## Supplementary Table 2 for "Wayfarer: A multiscale framework for spatial analysis of tumor progression" (part 265 of 287)

pair	side	value	sample	stage
CD86_FGFR4	96	0.028657268894072746	LUAD17	IA
CD8A_FGFR4	12	0.0010502020699107576	LUAD17	IA
CD8A_FGFR4	128	0.10321208841700202	LUAD17	IA
CD8A_FGFR4	16	0.0019914748479036965	LUAD17	IA
CD8A_FGFR4	192	0.15601927795722895	LUAD17	IA
CD8A_FGFR4	24	-0.0024736830080823932	LUAD17	IA
CD8A_FGFR4	256	0.23612813624328222	LUAD17	IA
CD8A_FGFR4	32	0.006523586609308574	LUAD17	IA
CD8A_FGFR4	384	0.27020111872458036	LUAD17	IA
CD8A_FGFR4	48	0.01621060072041864	LUAD17	IA
CD8A_FGFR4	64	0.037140989321123453	LUAD17	IA
CD8A_FGFR4	8	2.400744409616903e-4	LUAD17	IA
CD8A_FGFR4	96	0.06892984985117205	LUAD17	IA
CDH1_FGFR4	12	0.04732160159010765	LUAD17	IA
CDH1_FGFR4	128	0.2712604009366654	LUAD17	IA
CDH1_FGFR4	16	0.06362962843622154	LUAD17	IA
CDH1_FGFR4	192	0.30323331429061795	LUAD17	IA
CDH1_FGFR4	24	0.09046531276789985	LUAD17	IA
CDH1_FGFR4	256	0.36058626674002936	LUAD17	IA
CDH1_FGFR4	32	0.11230232325062998	LUAD17	IA
CDH1_FGFR4	384	0.34826826744637307	LUAD17	IA
CDH1_FGFR4	48	0.1600157744004745	LUAD17	IA
CDH1_FGFR4	64	0.1910235292896155	LUAD17	IA
CDH1_FGFR4	8	0.030657346637562602	LUAD17	IA
CDH1_FGFR4	96	0.2414120269372432	LUAD17	IA
CFP_FGFR4	12	-1.968183390158039e-4	LUAD17	IA
CFP_FGFR4	128	-0.008287187145044693	LUAD17	IA
CFP_FGFR4	16	-3.3336700634241677e-4	LUAD17	IA
CFP_FGFR4	192	0.026906795211021104	LUAD17	IA
CFP_FGFR4	24	0.005962923738989538	LUAD17	IA
CFP_FGFR4	256	-0.010965729914025883	LUAD17	IA
CFP_FGFR4	32	-0.0014018720082339391	LUAD17	IA
CFP_FGFR4	384	0.005101037176355541	LUAD17	IA
CFP_FGFR4	48	-0.0017787953650820671	LUAD17	IA
CFP_FGFR4	64	-0.0023347461606981674	LUAD17	IA
CFP_FGFR4	8	2.4500823474229267e-4	LUAD17	IA
CFP_FGFR4	96	-0.0011471144780487025	LUAD17	IA
CFTR_FGFR4	12	-0.001272399457580158	LUAD17	IA
CFTR_FGFR4	128	-0.036162229397924676	LUAD17	IA
CFTR_FGFR4	16	-0.0018136369401991997	LUAD17	IA
CFTR_FGFR4	192	-0.019005625938168156	LUAD17	IA
CFTR_FGFR4	24	-0.0033001496301757307	LUAD17	IA
CFTR_FGFR4	256	-0.061715047558619854	LUAD17	IA
CFTR_FGFR4	32	-0.0017529597577953017	LUAD17	IA
CFTR_FGFR4	384	-0.13863910328719226	LUAD17	IA
CFTR_FGFR4	48	-0.00929229387832918	LUAD17	IA
CFTR_FGFR4	64	-0.011131742468684978	LUAD17	IA
CFTR_FGFR4	8	-3.5841688236469706e-4	LUAD17	IA
CFTR_FGFR4	96	-0.016095425743372853	LUAD17	IA
CHGA_FGFR4	12	1.6571559813122677e-4	LUAD17	IA
CHGA_FGFR4	128	-0.013847800816638294	LUAD17	IA
CHGA_FGFR4	16	0.0014808010092065972	LUAD17	IA
CHGA_FGFR4	192	-0.007331720357641148	LUAD17	IA
CHGA_FGFR4	24	0.0038894577100992986	LUAD17	IA
CHGA_FGFR4	256	0.030156348463457574	LUAD17	IA
CHGA_FGFR4	32	0.0037406052483346473	LUAD17	IA
CHGA_FGFR4	384	0.059320311606074635	LUAD17	IA
CHGA_FGFR4	48	0.0018856178887239727	LUAD17	IA
CHGA_FGFR4	64	-0.002971533598837615	LUAD17	IA
CHGA_FGFR4	8	9.293284251105046e-4	LUAD17	IA
CHGA_FGFR4	96	-0.009246903486025053	LUAD17	IA
CHGB_FGFR4	12	8.396085024266702e-4	LUAD17	IA
CHGB_FGFR4	128	-0.08093716668871154	LUAD17	IA
CHGB_FGFR4	16	3.456404415645955e-4	LUAD17	IA
CHGB_FGFR4	192	-0.08908553695045787	LUAD17	IA
CHGB_FGFR4	24	-0.002007245527050713	LUAD17	IA
CHGB_FGFR4	256	-0.1711012985809833	LUAD17	IA
CHGB_FGFR4	32	-0.0061922635631560105	LUAD17	IA
CHGB_FGFR4	384	-0.21275545885915845	LUAD17	IA
CHGB_FGFR4	48	-0.024445159532507556	LUAD17	IA
CHGB_FGFR4	64	-0.038446411816857595	LUAD17	IA
CHGB_FGFR4	8	0.001569964302714389	LUAD17	IA
CHGB_FGFR4	96	-0.07388076326250143	LUAD17	IA
CLDN25_FGFR4	12	0.0011847901745675553	LUAD17	IA
CLDN25_FGFR4	128	0.0017894254458730263	LUAD17	IA
CLDN25_FGFR4	16	0.0027246997255242302	LUAD17	IA
CLDN25_FGFR4	192	0.011413083977438336	LUAD17	IA
CLDN25_FGFR4	24	0.0017777338771758125	LUAD17	IA
CLDN25_FGFR4	256	0.025126618945498898	LUAD17	IA
CLDN25_FGFR4	32	0.0036975139175510455	LUAD17	IA
CLDN25_FGFR4	384	-0.0035104146469591086	LUAD17	IA
CLDN25_FGFR4	48	7.797179039877533e-4	LUAD17	IA
CLDN25_FGFR4	64	0.0021925236488336925	LUAD17	IA
CLDN25_FGFR4	8	6.514370855133727e-4	LUAD17	IA
CLDN25_FGFR4	96	0.006552154842420954	LUAD17	IA
CLEC10A_FGFR4	12	9.110577051772798e-4	LUAD17	IA
CLEC10A_FGFR4	128	0.050269248601809674	LUAD17	IA
CLEC10A_FGFR4	16	-3.830183829570522e-4	LUAD17	IA
CLEC10A_FGFR4	192	0.05092387217460394	LUAD17	IA
CLEC10A_FGFR4	24	0.0016732919831332902	LUAD17	IA
CLEC10A_FGFR4	256	0.11770147133639504	LUAD17	IA
CLEC10A_FGFR4	32	0.00214073765259646	LUAD17	IA
CLEC10A_FGFR4	384	0.12539700547551413	LUAD17	IA
CLEC10A_FGFR4	48	0.001390794202433526	LUAD17	IA
CLEC10A_FGFR4	64	0.008354514114872933	LUAD17	IA
CLEC10A_FGFR4	8	0.0010666111245360517	LUAD17	IA
CLEC10A_FGFR4	96	0.02912840235862683	LUAD17	IA
CLEC12A_FGFR4	12	-8.218283744865475e-4	LUAD17	IA
CLEC12A_FGFR4	128	0.1000230452015278	LUAD17	IA
CLEC12A_FGFR4	16	-0.0018321026740742347	LUAD17	IA
CLEC12A_FGFR4	192	0.12592521323656938	LUAD17	IA
CLEC12A_FGFR4	24	5.476547397131862e-4	LUAD17	IA
CLEC12A_FGFR4	256	0.22439637371027288	LUAD17	IA
CLEC12A_FGFR4	32	0.0023948879935981175	LUAD17	IA
CLEC12A_FGFR4	384	0.22174710898377478	LUAD17	IA
CLEC12A_FGFR4	48	0.014616172456721881	LUAD17	IA
CLEC12A_FGFR4	64	0.030303976717859116	LUAD17	IA
CLEC12A_FGFR4	8	-3.701026927702062e-4	LUAD17	IA
CLEC12A_FGFR4	96	0.06058813523670391	LUAD17	IA
CLEC2D_FGFR4	12	0.014873285208826989	LUAD17	IA
CLEC2D_FGFR4	128	0.22460223279511954	LUAD17	IA
CLEC2D_FGFR4	16	0.0253577861643951	LUAD17	IA
CLEC2D_FGFR4	192	0.26334387138912857	LUAD17	IA
CLEC2D_FGFR4	24	0.043975262628684744	LUAD17	IA
CLEC2D_FGFR4	256	0.3333964631090467	LUAD17	IA
CLEC2D_FGFR4	32	0.06545433715266202	LUAD17	IA
CLEC2D_FGFR4	384	0.3412094460462633	LUAD17	IA
CLEC2D_FGFR4	48	0.10470832001727054	LUAD17	IA
CLEC2D_FGFR4	64	0.1406757258675927	LUAD17	IA
CLEC2D_FGFR4	8	0.007706299241570013	LUAD17	IA
CLEC2D_FGFR4	96	0.19886869947235794	LUAD17	IA
CLEC4C_FGFR4	12	-0.0021062631298897415	LUAD17	IA
CLEC4C_FGFR4	128	0.002074907656845112	LUAD17	IA
CLEC4C_FGFR4	16	-0.0010313704785675786	LUAD17	IA
CLEC4C_FGFR4	192	0.011975916512847165	LUAD17	IA
CLEC4C_FGFR4	24	-0.0018876588289250165	LUAD17	IA
CLEC4C_FGFR4	256	-0.020199879705150962	LUAD17	IA
CLEC4C_FGFR4	32	-0.006678399179353187	LUAD17	IA
CLEC4C_FGFR4	384	0.054297998387754974	LUAD17	IA
CLEC4C_FGFR4	48	-0.004599372592251948	LUAD17	IA
CLEC4C_FGFR4	64	-0.0037174086000929464	LUAD17	IA
CLEC4C_FGFR4	8	-1.8407040814437284e-4	LUAD17	IA
CLEC4C_FGFR4	96	-0.007694163766398579	LUAD17	IA
CLEC4E_FGFR4	12	9.00197892078357e-4	LUAD17	IA
CLEC4E_FGFR4	128	0.022118738777496517	LUAD17	IA
CLEC4E_FGFR4	16	-3.3468363453856406e-4	LUAD17	IA
CLEC4E_FGFR4	192	0.021668942726179106	LUAD17	IA
CLEC4E_FGFR4	24	3.898986382591836e-4	LUAD17	IA
CLEC4E_FGFR4	256	0.056526736822039125	LUAD17	IA
CLEC4E_FGFR4	32	0.0035303627076434902	LUAD17	IA
CLEC4E_FGFR4	384	0.06712826530648143	LUAD17	IA
CLEC4E_FGFR4	48	-0.002503595989003183	LUAD17	IA
CLEC4E_FGFR4	64	0.0011912287395716872	LUAD17	IA
CLEC4E_FGFR4	8	0.0013277086173639546	LUAD17	IA
CLEC4E_FGFR4	96	0.0027693306003348543	LUAD17	IA
COL11A1_FGFR4	12	-0.013241703520393978	LUAD17	IA
COL11A1_FGFR4	128	0.009581940854442455	LUAD17	IA
COL11A1_FGFR4	16	-0.01799678326584577	LUAD17	IA
COL11A1_FGFR4	192	0.03926009170344149	LUAD17	IA
COL11A1_FGFR4	24	-0.024754151770778634	LUAD17	IA
COL11A1_FGFR4	256	0.09548626351264092	LUAD17	IA
COL11A1_FGFR4	32	-0.02191744407983319	LUAD17	IA
COL11A1_FGFR4	384	0.10932724708292652	LUAD17	IA
COL11A1_FGFR4	48	-0.02672282123721807	LUAD17	IA
COL11A1_FGFR4	64	-0.021954329002891824	LUAD17	IA
COL11A1_FGFR4	8	-0.008878015139508725	LUAD17	IA
COL11A1_FGFR4	96	0.003986582761891254	LUAD17	IA
COL1A1_FGFR4	12	0.017208931659194116	LUAD17	IA
COL1A1_FGFR4	128	0.13807193644881105	LUAD17	IA
COL1A1_FGFR4	16	0.024472805135461687	LUAD17	IA
COL1A1_FGFR4	192	0.1647720303341809	LUAD17	IA
COL1A1_FGFR4	24	0.0361185137281329	LUAD17	IA
COL1A1_FGFR4	256	0.22054922739533173	LUAD17	IA
COL1A1_FGFR4	32	0.05017449859120444	LUAD17	IA
COL1A1_FGFR4	384	0.21925158158719782	LUAD17	IA
COL1A1_FGFR4	48	0.07115633248782652	LUAD17	IA
COL1A1_FGFR4	64	0.09114507771484895	LUAD17	IA
COL1A1_FGFR4	8	0.011929108856365733	LUAD17	IA
COL1A1_FGFR4	96	0.1262753076761819	LUAD17	IA
COL21A1_FGFR4	12	0.014544429731723997	LUAD17	IA
COL21A1_FGFR4	128	0.21926254793030575	LUAD17	IA
COL21A1_FGFR4	16	0.021238625948035245	LUAD17	IA
COL21A1_FGFR4	192	0.2574911305547491	LUAD17	IA
COL21A1_FGFR4	24	0.041172410141678946	LUAD17	IA
COL21A1_FGFR4	256	0.32409649089661907	LUAD17	IA
COL21A1_FGFR4	32	0.05540928545831276	LUAD17	IA
COL21A1_FGFR4	384	0.3384865744090864	LUAD17	IA
COL21A1_FGFR4	48	0.09775398385611364	LUAD17	IA
COL21A1_FGFR4	64	0.12959276616261997	LUAD17	IA
COL21A1_FGFR4	8	0.00692075070924154	LUAD17	IA
COL21A1_FGFR4	96	0.17040712098273345	LUAD17	IA
CRELD2_FGFR4	12	0.02407777209474237	LUAD17	IA
CRELD2_FGFR4	128	0.22988649180771037	LUAD17	IA
CRELD2_FGFR4	16	0.03956473033730106	LUAD17	IA
CRELD2_FGFR4	192	0.26304492024832177	LUAD17	IA
CRELD2_FGFR4	24	0.06536820319198144	LUAD17	IA
CRELD2_FGFR4	256	0.338321190070446	LUAD17	IA
CRELD2_FGFR4	32	0.08453437132017658	LUAD17	IA
CRELD2_FGFR4	384	0.3370915770371807	LUAD17	IA
CRELD2_FGFR4	48	0.12814924449850415	LUAD17	IA
CRELD2_FGFR4	64	0.1628480579931416	LUAD17	IA
CRELD2_FGFR4	8	0.013809446097637734	LUAD17	IA
CRELD2_FGFR4	96	0.2139149390639069	LUAD17	IA
CSPG4_FGFR4	12	5.978852166351139e-4	LUAD17	IA
CSPG4_FGFR4	128	0.07730755640634232	LUAD17	IA
CSPG4_FGFR4	16	0.00152074765360576	LUAD17	IA
CSPG4_FGFR4	192	0.09479174096364315	LUAD17	IA
CSPG4_FGFR4	24	0.0037662548767418823	LUAD17	IA
CSPG4_FGFR4	256	0.13494125967020057	LUAD17	IA
CSPG4_FGFR4	32	0.007164983655435797	LUAD17	IA
CSPG4_FGFR4	384	0.1452860688208366	LUAD17	IA
CSPG4_FGFR4	48	0.017862173779598835	LUAD17	IA
CSPG4_FGFR4	64	0.031372514860954666	LUAD17	IA
CSPG4_FGFR4	8	2.663906370672399e-4	LUAD17	IA
CSPG4_FGFR4	96	0.04975155334312913	LUAD17	IA
CTLA4_FGFR4	12	-0.0015526342302952135	LUAD17	IA
CTLA4_FGFR4	128	0.05327334350227195	LUAD17	IA
CTLA4_FGFR4	16	-0.0011582691248029136	LUAD17	IA
CTLA4_FGFR4	192	0.07529330569193303	LUAD17	IA
CTLA4_FGFR4	24	5.83061878740683e-4	LUAD17	IA
CTLA4_FGFR4	256	0.15962554166476023	LUAD17	IA
CTLA4_FGFR4	32	7.254330055234396e-4	LUAD17	IA
CTLA4_FGFR4	384	0.15372613734864807	LUAD17	IA
CTLA4_FGFR4	48	6.022290876825731e-4	LUAD17	IA
CTLA4_FGFR4	64	0.013783565879641774	LUAD17	IA
CTLA4_FGFR4	8	2.2418379184852604e-4	LUAD17	IA
CTLA4_FGFR4	96	0.02765485064124252	LUAD17	IA
CTNNB1_FGFR4	12	0.04102377066737923	LUAD17	IA
CTNNB1_FGFR4	128	0.2607456779737067	LUAD17	IA
CTNNB1_FGFR4	16	0.058398330227792276	LUAD17	IA
CTNNB1_FGFR4	192	0.2969658483340978	LUAD17	IA
CTNNB1_FGFR4	24	0.08403622822410901	LUAD17	IA
CTNNB1_FGFR4	256	0.36320845106994887	LUAD17	IA
CTNNB1_FGFR4	32	0.1044705207886226	LUAD17	IA
CTNNB1_FGFR4	384	0.35550966151302754	LUAD17	IA
CTNNB1_FGFR4	48	0.14988813283042499	LUAD17	IA
CTNNB1_FGFR4	64	0.18230091517503116	LUAD17	IA
CTNNB1_FGFR4	8	0.025585643946847893	LUAD17	IA
CTNNB1_FGFR4	96	0.2342678904730122	LUAD17	IA
CTSK_FGFR4	12	-0.008017307701488658	LUAD17	IA
CTSK_FGFR4	128	0.07245660208348086	LUAD17	IA
CTSK_FGFR4	16	-0.00944963435894306	LUAD17	IA
CTSK_FGFR4	192	0.10581802491254069	LUAD17	IA
CTSK_FGFR4	24	-0.010760822237171393	LUAD17	IA
CTSK_FGFR4	256	0.17115951136176255	LUAD17	IA
CTSK_FGFR4	32	-0.0024802672769226068	LUAD17	IA
CTSK_FGFR4	384	0.1856899336736803	LUAD17	IA
CTSK_FGFR4	48	0.005184183567291124	LUAD17	IA
CTSK_FGFR4	64	0.019193585022518642	LUAD17	IA
CTSK_FGFR4	8	-0.005395750544897573	LUAD17	IA
CTSK_FGFR4	96	0.05858072642343294	LUAD17	IA
CXCL13_FGFR4	12	3.783650629860499e-4	LUAD17	IA
CXCL13_FGFR4	128	0.053415230536666844	LUAD17	IA
CXCL13_FGFR4	16	4.4650907711089356e-4	LUAD17	IA
CXCL13_FGFR4	192	0.06731223108602641	LUAD17	IA
CXCL13_FGFR4	24	0.002256014235058771	LUAD17	IA
CXCL13_FGFR4	256	0.17635643909619697	LUAD17	IA
CXCL13_FGFR4	32	-0.004774650913338755	LUAD17	IA
CXCL13_FGFR4	384	0.16521434956295278	LUAD17	IA
CXCL13_FGFR4	48	0.008792631792838713	LUAD17	IA
CXCL13_FGFR4	64	0.01640905626906867	LUAD17	IA
CXCL13_FGFR4	8	-1.7645059786671144e-4	LUAD17	IA
CXCL13_FGFR4	96	0.040945214464657737	LUAD17	IA
CXCL14_FGFR4	12	-0.0025032088641704768	LUAD17	IA
CXCL14_FGFR4	128	0.026810449605636513	LUAD17	IA
CXCL14_FGFR4	16	-7.748802686765188e-4	LUAD17	IA
CXCL14_FGFR4	192	0.051732635452305616	LUAD17	IA
CXCL14_FGFR4	24	-0.002718078259821666	LUAD17	IA
CXCL14_FGFR4	256	0.08203256610186133	LUAD17	IA
CXCL14_FGFR4	32	0.0019528719362089768	LUAD17	IA
CXCL14_FGFR4	384	0.11102893862127632	LUAD17	IA
CXCL14_FGFR4	48	0.003941105401914425	LUAD17	IA
CXCL14_FGFR4	64	1.953144512881834e-4	LUAD17	IA
CXCL14_FGFR4	8	-0.0022735501557187166	LUAD17	IA
CXCL14_FGFR4	96	0.024092382042692824	LUAD17	IA
CXCL5_FGFR4	12	-9.726669810190715e-4	LUAD17	IA
CXCL5_FGFR4	128	-0.01571348085398172	LUAD17	IA
CXCL5_FGFR4	16	-0.0014935505879409348	LUAD17	IA
CXCL5_FGFR4	192	-0.007846003907485646	LUAD17	IA
CXCL5_FGFR4	24	-8.272216108818078e-4	LUAD17	IA
CXCL5_FGFR4	256	0.00462072035896837	LUAD17	IA
CXCL5_FGFR4	32	-0.0012462718677477371	LUAD17	IA
CXCL5_FGFR4	384	0.02308266483459732	LUAD17	IA
CXCL5_FGFR4	48	-0.00903964919304985	LUAD17	IA
CXCL5_FGFR4	64	-0.005359910686477913	LUAD17	IA
CXCL5_FGFR4	8	4.3190481343386144e-4	LUAD17	IA
CXCL5_FGFR4	96	-0.011660933093887904	LUAD17	IA
CXCL9_FGFR4	12	-3.9952443385145596e-4	LUAD17	IA
CXCL9_FGFR4	128	0.15297087304008058	LUAD17	IA
CXCL9_FGFR4	16	9.732393484961649e-4	LUAD17	IA
CXCL9_FGFR4	192	0.21484582839815558	LUAD17	IA
CXCL9_FGFR4	24	0.007806497262776264	LUAD17	IA
CXCL9_FGFR4	256	0.2824670434043795	LUAD17	IA
CXCL9_FGFR4	32	0.019529919678680122	LUAD17	IA
CXCL9_FGFR4	384	0.27068968214124106	LUAD17	IA
CXCL9_FGFR4	48	0.0386279801801895	LUAD17	IA
CXCL9_FGFR4	64	0.05776395001586524	LUAD17	IA
CXCL9_FGFR4	8	-0.0013424637949637226	LUAD17	IA
CXCL9_FGFR4	96	0.12506793196950314	LUAD17	IA
CXCR5_FGFR4	12	0.0015906050328187277	LUAD17	IA
CXCR5_FGFR4	128	0.04734354318273735	LUAD17	IA
CXCR5_FGFR4	16	0.002691406573023786	LUAD17	IA
CXCR5_FGFR4	192	0.06971477449715129	LUAD17	IA
CXCR5_FGFR4	24	1.398111972670367e-4	LUAD17	IA
CXCR5_FGFR4	256	0.11920894902820406	LUAD17	IA
CXCR5_FGFR4	32	0.009325769508554693	LUAD17	IA
CXCR5_FGFR4	384	0.14688031548347005	LUAD17	IA
CXCR5_FGFR4	48	0.007016302614339047	LUAD17	IA
CXCR5_FGFR4	64	0.026818726476903306	LUAD17	IA
CXCR5_FGFR4	8	0.0029376525768796164	LUAD17	IA
CXCR5_FGFR4	96	0.04803535547679798	LUAD17	IA
CXCR6_FGFR4	12	-9.295709166364501e-4	LUAD17	IA
CXCR6_FGFR4	128	0.1020906295602425	LUAD17	IA
CXCR6_FGFR4	16	-0.0011855412350499591	LUAD17	IA
CXCR6_FGFR4	192	0.15913690372034445	LUAD17	IA
CXCR6_FGFR4	24	7.354257605684051e-4	LUAD17	IA
CXCR6_FGFR4	256	0.22410198587833888	LUAD17	IA
CXCR6_FGFR4	32	0.003743130974448582	LUAD17	IA
CXCR6_FGFR4	384	0.25732752836860273	LUAD17	IA
CXCR6_FGFR4	48	0.018742999562303946	LUAD17	IA
CXCR6_FGFR4	64	0.0386239172836725	LUAD17	IA
CXCR6_FGFR4	8	-3.875336998468185e-4	LUAD17	IA
CXCR6_FGFR4	96	0.08578074755018467	LUAD17	IA
CYP2F1_FGFR4	12	0.0023030558450402787	LUAD17	IA
CYP2F1_FGFR4	128	-0.05190405256731173	LUAD17	IA
CYP2F1_FGFR4	16	0.002707960570751807	LUAD17	IA
CYP2F1_FGFR4	192	-0.06956319503953765	LUAD17	IA
CYP2F1_FGFR4	24	-0.0045240473794288805	LUAD17	IA
CYP2F1_FGFR4	256	-0.13249299969849698	LUAD17	IA
CYP2F1_FGFR4	32	-0.0010166955611880242	LUAD17	IA
CYP2F1_FGFR4	384	-0.1617173972225609	LUAD17	IA
CYP2F1_FGFR4	48	-0.00810193783088348	LUAD17	IA
CYP2F1_FGFR4	64	-0.016384828839529797	LUAD17	IA
CYP2F1_FGFR4	8	-1.9299041069244607e-4	LUAD17	IA
CYP2F1_FGFR4	96	-0.029093285254817514	LUAD17	IA
CYP3A5_FGFR4	12	0.0143793588576078	LUAD17	IA
CYP3A5_FGFR4	128	0.1405892829063783	LUAD17	IA
CYP3A5_FGFR4	16	0.020943827061250683	LUAD17	IA
CYP3A5_FGFR4	192	0.17085314093661874	LUAD17	IA
CYP3A5_FGFR4	24	0.03298711915465268	LUAD17	IA
CYP3A5_FGFR4	256	0.19388381272900596	LUAD17	IA
CYP3A5_FGFR4	32	0.03975331927773111	LUAD17	IA
CYP3A5_FGFR4	384	0.22314362831042844	LUAD17	IA
CYP3A5_FGFR4	48	0.07104976718825458	LUAD17	IA
CYP3A5_FGFR4	64	0.09262851048898216	LUAD17	IA
CYP3A5_FGFR4	8	0.006534724710853613	LUAD17	IA
CYP3A5_FGFR4	96	0.1174745159511158	LUAD17	IA
CYTIP_FGFR4	12	-6.032793050352844e-4	LUAD17	IA
CYTIP_FGFR4	128	0.07508238598801512	LUAD17	IA
CYTIP_FGFR4	16	-0.0035263631034900124	LUAD17	IA
CYTIP_FGFR4	192	0.1296104987268338	LUAD17	IA
CYTIP_FGFR4	24	-0.003630881818271233	LUAD17	IA
CYTIP_FGFR4	256	0.21822839734884994	LUAD17	IA
CYTIP_FGFR4	32	-0.0024199368774082703	LUAD17	IA
CYTIP_FGFR4	384	0.23276118850907496	LUAD17	IA
CYTIP_FGFR4	48	0.004713519191204195	LUAD17	IA
CYTIP_FGFR4	64	0.01377511207966885	LUAD17	IA
CYTIP_FGFR4	8	-2.7196116732560344e-4	LUAD17	IA
CYTIP_FGFR4	96	0.051337598585500945	LUAD17	IA
DAPL1_FGFR4	12	0.006404710155838907	LUAD17	IA
DAPL1_FGFR4	128	0.12853761399029984	LUAD17	IA
DAPL1_FGFR4	16	0.00949585579502387	LUAD17	IA
DAPL1_FGFR4	192	0.179664933694631	LUAD17	IA
DAPL1_FGFR4	24	0.012765803829654799	LUAD17	IA
DAPL1_FGFR4	256	0.22831486318552618	LUAD17	IA
DAPL1_FGFR4	32	0.021580714644639787	LUAD17	IA
DAPL1_FGFR4	384	0.25247921011637087	LUAD17	IA
DAPL1_FGFR4	48	0.04509409439033793	LUAD17	IA
DAPL1_FGFR4	64	0.0559044102848864	LUAD17	IA
DAPL1_FGFR4	8	0.004263783289812955	LUAD17	IA
DAPL1_FGFR4	96	0.10038266030731055	LUAD17	IA
DNAJB9_FGFR4	12	0.013916782703558315	LUAD17	IA
DNAJB9_FGFR4	128	0.21755745077785957	LUAD17	IA
DNAJB9_FGFR4	16	0.021148245062498964	LUAD17	IA
DNAJB9_FGFR4	192	0.25707775486457435	LUAD17	IA
DNAJB9_FGFR4	24	0.03998200578929491	LUAD17	IA
DNAJB9_FGFR4	256	0.3329243418206471	LUAD17	IA
DNAJB9_FGFR4	32	0.06109344042109072	LUAD17	IA
DNAJB9_FGFR4	384	0.3482186813177362	LUAD17	IA
DNAJB9_FGFR4	48	0.10487661927054462	LUAD17	IA
DNAJB9_FGFR4	64	0.14096983286626713	LUAD17	IA
DNAJB9_FGFR4	8	0.005322369857781378	LUAD17	IA
DNAJB9_FGFR4	96	0.19249492001792118	LUAD17	IA
DUOX1_FGFR4	12	0.01699065561462599	LUAD17	IA
DUOX1_FGFR4	128	0.23230823296303188	LUAD17	IA
DUOX1_FGFR4	16	0.03030261434011238	LUAD17	IA
DUOX1_FGFR4	192	0.26921579531333856	LUAD17	IA
DUOX1_FGFR4	24	0.049594870233795635	LUAD17	IA
DUOX1_FGFR4	256	0.3219536254836548	LUAD17	IA
DUOX1_FGFR4	32	0.06552370069862291	LUAD17	IA
DUOX1_FGFR4	384	0.325572614784486	LUAD17	IA
DUOX1_FGFR4	48	0.10762128530504796	LUAD17	IA
DUOX1_FGFR4	64	0.14500444385701042	LUAD17	IA
DUOX1_FGFR4	8	0.010155593970452445	LUAD17	IA
DUOX1_FGFR4	96	0.19548640286036126	LUAD17	IA
EGFR_FGFR4	12	0.047766813544789954	LUAD17	IA
EGFR_FGFR4	128	0.27703302701659727	LUAD17	IA
EGFR_FGFR4	16	0.06459564050535194	LUAD17	IA
EGFR_FGFR4	192	0.31322478460620223	LUAD17	IA
EGFR_FGFR4	24	0.09071390789209503	LUAD17	IA
EGFR_FGFR4	256	0.3657896191295639	LUAD17	IA
EGFR_FGFR4	32	0.11482130808694724	LUAD17	IA
EGFR_FGFR4	384	0.3666653670668507	LUAD17	IA
EGFR_FGFR4	48	0.16303697891828833	LUAD17	IA
EGFR_FGFR4	64	0.19885485927394567	LUAD17	IA
EGFR_FGFR4	8	0.02977774308448118	LUAD17	IA
EGFR_FGFR4	96	0.2493001469822416	LUAD17	IA
ELN_FGFR4	12	-6.036689268849015e-4	LUAD17	IA
ELN_FGFR4	128	0.021758077201862572	LUAD17	IA
ELN_FGFR4	16	0.00778760394006976	LUAD17	IA
ELN_FGFR4	192	0.043023693577822375	LUAD17	IA
ELN_FGFR4	24	0.002838133929420861	LUAD17	IA
ELN_FGFR4	256	0.04452033194854374	LUAD17	IA
ELN_FGFR4	32	0.0175743231220327	LUAD17	IA
ELN_FGFR4	384	0.013489627776062293	LUAD17	IA
ELN_FGFR4	48	0.006698631213568485	LUAD17	IA
ELN_FGFR4	64	0.012715881704117322	LUAD17	IA
ELN_FGFR4	8	-2.974927006896428e-4	LUAD17	IA
ELN_FGFR4	96	0.01773816651341333	LUAD17	IA
ERBB2_FGFR4	12	0.05300576996946737	LUAD17	IA
ERBB2_FGFR4	128	0.28187132481856847	LUAD17	IA
ERBB2_FGFR4	16	0.06910868123111262	LUAD17	IA
ERBB2_FGFR4	192	0.3202785246106281	LUAD17	IA
ERBB2_FGFR4	24	0.09468497018852698	LUAD17	IA
ERBB2_FGFR4	256	0.3744024872245423	LUAD17	IA
ERBB2_FGFR4	32	0.11714041742349474	LUAD17	IA
ERBB2_FGFR4	384	0.36934137561221503	LUAD17	IA
ERBB2_FGFR4	48	0.16581915989097915	LUAD17	IA
ERBB2_FGFR4	64	0.20042699332656794	LUAD17	IA
ERBB2_FGFR4	8	0.03631057976407021	LUAD17	IA
ERBB2_FGFR4	96	0.25269672244564473	LUAD17	IA
EREG_FGFR4	12	0.033521987288387976	LUAD17	IA
EREG_FGFR4	128	0.2505571558827218	LUAD17	IA
EREG_FGFR4	16	0.0479480487208951	LUAD17	IA
EREG_FGFR4	192	0.2932315267077355	LUAD17	IA
EREG_FGFR4	24	0.07059469319416871	LUAD17	IA
EREG_FGFR4	256	0.325221180642183	LUAD17	IA
EREG_FGFR4	32	0.09195322994404648	LUAD17	IA
EREG_FGFR4	384	0.3313931094736652	LUAD17	IA
EREG_FGFR4	48	0.13199301177486886	LUAD17	IA
EREG_FGFR4	64	0.16969262273196012	LUAD17	IA
EREG_FGFR4	8	0.019368518231978785	LUAD17	IA
EREG_FGFR4	96	0.21609384756891448	LUAD17	IA
ETV5_FGFR4	12	-0.0011431370739194095	LUAD17	IA
ETV5_FGFR4	128	0.08255109747046478	LUAD17	IA
ETV5_FGFR4	16	-0.0015943956005161784	LUAD17	IA
ETV5_FGFR4	192	0.1357830818652003	LUAD17	IA
ETV5_FGFR4	24	-0.0011240387200666725	LUAD17	IA
ETV5_FGFR4	256	0.22206809147470014	LUAD17	IA
ETV5_FGFR4	32	0.005068590602836134	LUAD17	IA
ETV5_FGFR4	384	0.217444633773884	LUAD17	IA
ETV5_FGFR4	48	0.011282169165343836	LUAD17	IA
ETV5_FGFR4	64	0.03244807134385599	LUAD17	IA
ETV5_FGFR4	8	-9.052659150497091e-4	LUAD17	IA
ETV5_FGFR4	96	0.0601796596085545	LUAD17	IA
F2RL3_FGFR4	12	0.0021356693533683296	LUAD17	IA
F2RL3_FGFR4	128	0.019044149592843434	LUAD17	IA
F2RL3_FGFR4	16	0.004231292892665221	LUAD17	IA
F2RL3_FGFR4	192	0.055240257522752655	LUAD17	IA
F2RL3_FGFR4	24	7.927384721177615e-4	LUAD17	IA
F2RL3_FGFR4	256	0.09727919628142517	LUAD17	IA
F2RL3_FGFR4	32	-0.002075697624088861	LUAD17	IA
F2RL3_FGFR4	384	0.1313091592333197	LUAD17	IA
F2RL3_FGFR4	48	0.008341848991919702	LUAD17	IA
F2RL3_FGFR4	64	0.0030372380036005815	LUAD17	IA
F2RL3_FGFR4	8	-3.923873425413593e-4	LUAD17	IA
F2RL3_FGFR4	96	0.015732663403370296	LUAD17	IA
F3_FGFR4	12	0.03359307744621943	LUAD17	IA
F3_FGFR4	128	0.2662625545412145	LUAD17	IA
F3_FGFR4	16	0.04959855891759001	LUAD17	IA
F3_FGFR4	192	0.30683497942213217	LUAD17	IA
F3_FGFR4	24	0.0752630742507158	LUAD17	IA
F3_FGFR4	256	0.36217984697101535	LUAD17	IA
F3_FGFR4	32	0.09777159277138661	LUAD17	IA
F3_FGFR4	384	0.35784617756036574	LUAD17	IA
F3_FGFR4	48	0.14474247972003812	LUAD17	IA
F3_FGFR4	64	0.17952405603723268	LUAD17	IA
F3_FGFR4	8	0.020277534398432325	LUAD17	IA
F3_FGFR4	96	0.23358547688743334	LUAD17	IA
FABP4_FGFR4	12	0.005087396843454015	LUAD17	IA
FABP4_FGFR4	128	-0.01304408643719823	LUAD17	IA
FABP4_FGFR4	16	0.00195880705385457	LUAD17	IA
FABP4_FGFR4	192	-0.04899114399549692	LUAD17	IA
FABP4_FGFR4	24	0.002498642989552209	LUAD17	IA
FABP4_FGFR4	256	0.03686564797475296	LUAD17	IA
FABP4_FGFR4	32	0.001211413467777393	LUAD17	IA
FABP4_FGFR4	384	0.01070142590762333	LUAD17	IA
FABP4_FGFR4	48	0.005620813944043516	LUAD17	IA
FABP4_FGFR4	64	-0.0017409283127268807	LUAD17	IA
FABP4_FGFR4	8	0.002605986084356433	LUAD17	IA
FABP4_FGFR4	96	-0.005245084740861333	LUAD17	IA
FAP_FGFR4	12	-0.0018882745541949555	LUAD17	IA
FAP_FGFR4	128	0.10581633931161048	LUAD17	IA
FAP_FGFR4	16	-5.950410281325234e-4	LUAD17	IA
FAP_FGFR4	192	0.13808411956745967	LUAD17	IA
FAP_FGFR4	24	0.004280064620447539	LUAD17	IA
FAP_FGFR4	256	0.22430149022954904	LUAD17	IA
FAP_FGFR4	32	0.014180636239965506	LUAD17	IA
FAP_FGFR4	384	0.2323884174812181	LUAD17	IA
FAP_FGFR4	48	0.03139881996029549	LUAD17	IA
FAP_FGFR4	64	0.0487946250547324	LUAD17	IA
FAP_FGFR4	8	-0.001633403297255607	LUAD17	IA
FAP_FGFR4	96	0.09089519669483859	LUAD17	IA
FCGR2B_FGFR4	12	-0.0020781071264737894	LUAD17	IA
FCGR2B_FGFR4	128	0.018281315006401448	LUAD17	IA
FCGR2B_FGFR4	16	-0.004419423464997787	LUAD17	IA
FCGR2B_FGFR4	192	0.04828867129670813	LUAD17	IA
FCGR2B_FGFR4	24	-0.006318695219405968	LUAD17	IA
FCGR2B_FGFR4	256	0.12162698563683494	LUAD17	IA
FCGR2B_FGFR4	32	-0.007808499299592813	LUAD17	IA
FCGR2B_FGFR4	384	0.11918615474439345	LUAD17	IA
FCGR2B_FGFR4	48	-0.008736731749919872	LUAD17	IA
FCGR2B_FGFR4	64	-0.01396200132172611	LUAD17	IA
FCGR2B_FGFR4	8	-8.408812524403026e-4	LUAD17	IA
FCGR2B_FGFR4	96	0.002710573295056308	LUAD17	IA
FCMR_FGFR4	12	0.0032301759819340034	LUAD17	IA
FCMR_FGFR4	128	0.10637281974596796	LUAD17	IA
FCMR_FGFR4	16	0.003897553659246322	LUAD17	IA
FCMR_FGFR4	192	0.13669468265995335	LUAD17	IA
FCMR_FGFR4	24	0.005921041949774844	LUAD17	IA
FCMR_FGFR4	256	0.21304327947706514	LUAD17	IA
FCMR_FGFR4	32	0.014734304915341726	LUAD17	IA
FCMR_FGFR4	384	0.25091004395105904	LUAD17	IA
FCMR_FGFR4	48	0.03182951354734169	LUAD17	IA
FCMR_FGFR4	64	0.040121274293228086	LUAD17	IA
FCMR_FGFR4	8	0.0023127456697769823	LUAD17	IA
FCMR_FGFR4	96	0.08724625579076103	LUAD17	IA
FDCSP_FGFR4	12	-0.0014976198670775764	LUAD17	IA
FDCSP_FGFR4	128	0.07232153593933567	LUAD17	IA
FDCSP_FGFR4	16	-0.001430744507753117	LUAD17	IA
FDCSP_FGFR4	192	0.09967093317094097	LUAD17	IA
FDCSP_FGFR4	24	-0.0020657796834329593	LUAD17	IA
FDCSP_FGFR4	256	0.13635963353576577	LUAD17	IA
FDCSP_FGFR4	32	-2.997634764218592e-4	LUAD17	IA
FDCSP_FGFR4	384	0.1702271868277033	LUAD17	IA
FDCSP_FGFR4	48	0.00675663411255886	LUAD17	IA
FDCSP_FGFR4	64	0.009474349814082027	LUAD17	IA
FDCSP_FGFR4	8	-4.7670661721005696e-4	LUAD17	IA
FDCSP_FGFR4	96	0.0442025540728684	LUAD17	IA
FGF18_FGFR4	12	-0.002150563989809664	LUAD17	IA
FGF18_FGFR4	128	-0.008058003800461922	LUAD17	IA
FGF18_FGFR4	16	-7.338849532717431e-4	LUAD17	IA
FGF18_FGFR4	192	-0.01901305386487904	LUAD17	IA
FGF18_FGFR4	24	-0.0046263997062733495	LUAD17	IA
FGF18_FGFR4	256	-0.03661872937025616	LUAD17	IA
FGF18_FGFR4	32	-0.0017922931878662995	LUAD17	IA
FGF18_FGFR4	384	-0.015943597070622158	LUAD17	IA
FGF18_FGFR4	48	4.329199664564713e-4	LUAD17	IA
FGF18_FGFR4	64	-0.005088725253850011	LUAD17	IA
FGF18_FGFR4	8	-0.0012940585819569716	LUAD17	IA
FGF18_FGFR4	96	-0.005302589488048144	LUAD17	IA
ACE_FOS	12	0.015576786578057437	LUAD17	IA
ACE_FOS	128	0.12811925449834272	LUAD17	IA
ACE_FOS	16	0.022260507395477965	LUAD17	IA
ACE_FOS	192	0.1814113723086409	LUAD17	IA
ACE_FOS	24	0.032256571417528315	LUAD17	IA
ACE_FOS	256	0.18192573171327628	LUAD17	IA
ACE_FOS	32	0.045266113950326745	LUAD17	IA
ACE_FOS	384	0.20191399511505476	LUAD17	IA
ACE_FOS	48	0.0553516265294645	LUAD17	IA
ACE_FOS	64	0.06824132275012405	LUAD17	IA
ACE_FOS	8	0.013271010882005276	LUAD17	IA
ACE_FOS	96	0.10325573905985366	LUAD17	IA
ACE2_FOS	12	-0.0074974527151070525	LUAD17	IA
ACE2_FOS	128	-0.07327119429229248	LUAD17	IA
ACE2_FOS	16	-0.013495627532583229	LUAD17	IA
ACE2_FOS	192	-0.058878494536543056	LUAD17	IA
ACE2_FOS	24	-0.022875134425404113	LUAD17	IA
ACE2_FOS	256	-0.0634502815799444	LUAD17	IA
ACE2_FOS	32	-0.03140804443116545	LUAD17	IA
ACE2_FOS	384	-0.030558679194200786	LUAD17	IA
ACE2_FOS	48	-0.043102415133514455	LUAD17	IA
ACE2_FOS	64	-0.06472752324232203	LUAD17	IA
ACE2_FOS	8	-0.003592984579273431	LUAD17	IA
ACE2_FOS	96	-0.061692609187759574	LUAD17	IA
ACTA2_FOS	12	0.08617939006001804	LUAD17	IA
ACTA2_FOS	128	0.27433914826745814	LUAD17	IA
ACTA2_FOS	16	0.10618434533898068	LUAD17	IA
ACTA2_FOS	192	0.2892468578788644	LUAD17	IA
ACTA2_FOS	24	0.14301476308480157	LUAD17	IA
ACTA2_FOS	256	0.2822674682073226	LUAD17	IA
ACTA2_FOS	32	0.17127925004698272	LUAD17	IA
ACTA2_FOS	384	0.23147809881243409	LUAD17	IA
ACTA2_FOS	48	0.20469636921236867	LUAD17	IA
ACTA2_FOS	64	0.2296000974878092	LUAD17	IA
ACTA2_FOS	8	0.06351607312056563	LUAD17	IA
ACTA2_FOS	96	0.2596744650881714	LUAD17	IA
ADGRL4_FOS	12	0.030298290868657426	LUAD17	IA
ADGRL4_FOS	128	0.2095684291221516	LUAD17	IA
ADGRL4_FOS	16	0.044802896247013786	LUAD17	IA
ADGRL4_FOS	192	0.24311742236539888	LUAD17	IA
ADGRL4_FOS	24	0.07110214979782338	LUAD17	IA
ADGRL4_FOS	256	0.26581291619546976	LUAD17	IA
ADGRL4_FOS	32	0.09516264580845987	LUAD17	IA
ADGRL4_FOS	384	0.26798218741718693	LUAD17	IA
ADGRL4_FOS	48	0.12946477267481513	LUAD17	IA
ADGRL4_FOS	64	0.15837048935556486	LUAD17	IA
ADGRL4_FOS	8	0.018342383619719287	LUAD17	IA
ADGRL4_FOS	96	0.1965229998359826	LUAD17	IA
AGT_FOS	12	-4.577237083687977e-4	LUAD17	IA
AGT_FOS	128	0.0396195698282873	LUAD17	IA
AGT_FOS	16	-0.002528118821475475	LUAD17	IA
AGT_FOS	192	0.06882202100173095	LUAD17	IA
AGT_FOS	24	-0.002848059666171321	LUAD17	IA
AGT_FOS	256	0.09959689226715042	LUAD17	IA
AGT_FOS	32	-0.004375074871383383	LUAD17	IA
AGT_FOS	384	0.15045661411062125	LUAD17	IA
AGT_FOS	48	0.001287849357006501	LUAD17	IA
AGT_FOS	64	-0.002077202746271649	LUAD17	IA
AGT_FOS	8	-3.087393801540451e-5	LUAD17	IA
AGT_FOS	96	0.00955633899161662	LUAD17	IA
AK1_FOS	12	-0.037642224945932966	LUAD17	IA
AK1_FOS	128	0.10426040480862138	LUAD17	IA
AK1_FOS	16	-0.049541105058662896	LUAD17	IA
AK1_FOS	192	0.15462345992211876	LUAD17	IA
AK1_FOS	24	-0.05164441814748213	LUAD17	IA
AK1_FOS	256	0.1705200649377448	LUAD17	IA
AK1_FOS	32	-0.04228621007789518	LUAD17	IA
AK1_FOS	384	0.16121994304755283	LUAD17	IA
AK1_FOS	48	-0.021115436022091396	LUAD17	IA
AK1_FOS	64	0.00653561607704368	LUAD17	IA
AK1_FOS	8	-0.022119267126818054	LUAD17	IA
AK1_FOS	96	0.05690942184280658	LUAD17	IA
AKR1C1_FOS	12	-0.022060278577242486	LUAD17	IA
AKR1C1_FOS	128	0.05064742797857878	LUAD17	IA
AKR1C1_FOS	16	-0.03569365989400259	LUAD17	IA
AKR1C1_FOS	192	0.14556006648634934	LUAD17	IA
AKR1C1_FOS	24	-0.056004421952106406	LUAD17	IA
AKR1C1_FOS	256	0.1766325111454943	LUAD17	IA
AKR1C1_FOS	32	-0.06569502673743959	LUAD17	IA
AKR1C1_FOS	384	0.20639048617061478	LUAD17	IA
AKR1C1_FOS	48	-0.06514011993853991	LUAD17	IA
AKR1C1_FOS	64	-0.051878944573997464	LUAD17	IA
AKR1C1_FOS	8	-0.009161281140415763	LUAD17	IA
AKR1C1_FOS	96	-0.00277217158363838	LUAD17	IA
ALDH1A3_FOS	12	-0.04972221643183221	LUAD17	IA
ALDH1A3_FOS	128	0.04186677500183809	LUAD17	IA
ALDH1A3_FOS	16	-0.0639233362771269	LUAD17	IA
ALDH1A3_FOS	192	0.07986026570735773	LUAD17	IA
ALDH1A3_FOS	24	-0.07631766229403646	LUAD17	IA
ALDH1A3_FOS	256	0.07872629269088854	LUAD17	IA
ALDH1A3_FOS	32	-0.07826685549227924	LUAD17	IA
ALDH1A3_FOS	384	0.07920844714664159	LUAD17	IA
ALDH1A3_FOS	48	-0.06873763690613625	LUAD17	IA
ALDH1A3_FOS	64	-0.04286439235642263	LUAD17	IA
ALDH1A3_FOS	8	-0.03153544765479571	LUAD17	IA
ALDH1A3_FOS	96	0.005533896126798606	LUAD17	IA
APOE_FOS	12	0.07339205066282814	LUAD17	IA
APOE_FOS	128	0.17102839521283136	LUAD17	IA
APOE_FOS	16	0.08808398232265346	LUAD17	IA
APOE_FOS	192	0.20222725467417046	LUAD17	IA
APOE_FOS	24	0.11221264749313292	LUAD17	IA
APOE_FOS	256	0.2308206413824412	LUAD17	IA
APOE_FOS	32	0.12393143697983926	LUAD17	IA
APOE_FOS	384	0.19886585016425146	LUAD17	IA
APOE_FOS	48	0.12646381445228122	LUAD17	IA
APOE_FOS	64	0.13531482915856965	LUAD17	IA
APOE_FOS	8	0.05341244507973352	LUAD17	IA
APOE_FOS	96	0.15295024204595412	LUAD17	IA
APOLD1_FOS	12	0.01873775353484042	LUAD17	IA
APOLD1_FOS	128	0.17105440529624596	LUAD17	IA
APOLD1_FOS	16	0.028392596354582324	LUAD17	IA
APOLD1_FOS	192	0.22447730377611208	LUAD17	IA
APOLD1_FOS	24	0.046521222680808695	LUAD17	IA
APOLD1_FOS	256	0.25392150518500006	LUAD17	IA
APOLD1_FOS	32	0.05913027212005097	LUAD17	IA
APOLD1_FOS	384	0.29611273235180935	LUAD17	IA
APOLD1_FOS	48	0.07986305634772968	LUAD17	IA
APOLD1_FOS	64	0.10454351097535963	LUAD17	IA
APOLD1_FOS	8	0.01199244319713169	LUAD17	IA
APOLD1_FOS	96	0.13505783213496567	LUAD17	IA
AQP9_FOS	12	2.924988750285539e-4	LUAD17	IA
AQP9_FOS	128	-0.024557295311780376	LUAD17	IA
AQP9_FOS	16	0.0012112172103683943	LUAD17	IA
AQP9_FOS	192	-0.030259881018642857	LUAD17	IA
AQP9_FOS	24	3.9173669921681303e-4	LUAD17	IA
AQP9_FOS	256	-0.03547885662662936	LUAD17	IA
AQP9_FOS	32	0.0032095748044565922	LUAD17	IA
AQP9_FOS	384	-0.04304174328690891	LUAD17	IA
AQP9_FOS	48	-0.008450460844167892	LUAD17	IA
AQP9_FOS	64	-0.0177079137642398	LUAD17	IA
AQP9_FOS	8	0.0013145730112540262	LUAD17	IA
AQP9_FOS	96	-0.025908733131250375	LUAD17	IA
ASCL1_FOS	12	0.002805880226281329	LUAD17	IA
ASCL1_FOS	128	0.03140582965075801	LUAD17	IA
ASCL1_FOS	16	0.005154104255937959	LUAD17	IA
ASCL1_FOS	192	0.04042464804172	LUAD17	IA
ASCL1_FOS	24	0.005984647764249548	LUAD17	IA
ASCL1_FOS	256	0.046459025050598686	LUAD17	IA
ASCL1_FOS	32	0.00758400764582406	LUAD17	IA
ASCL1_FOS	384	0.05531188356294725	LUAD17	IA
ASCL1_FOS	48	0.015254425588849575	LUAD17	IA
ASCL1_FOS	64	0.016627603977567684	LUAD17	IA
ASCL1_FOS	8	6.20848006947918e-4	LUAD17	IA
ASCL1_FOS	96	0.03140538890913275	LUAD17	IA
ASCL2_FOS	12	0.013402731301217247	LUAD17	IA
ASCL2_FOS	128	0.12260939733992421	LUAD17	IA
ASCL2_FOS	16	0.01901763710440928	LUAD17	IA
ASCL2_FOS	192	0.17745575914893238	LUAD17	IA
ASCL2_FOS	24	0.03008558891674251	LUAD17	IA
ASCL2_FOS	256	0.21282491573469708	LUAD17	IA
ASCL2_FOS	32	0.04097366044365512	LUAD17	IA
ASCL2_FOS	384	0.19823281013702643	LUAD17	IA
ASCL2_FOS	48	0.06462077998622086	LUAD17	IA
ASCL2_FOS	64	0.08102974916734662	LUAD17	IA
ASCL2_FOS	8	0.007913980297870259	LUAD17	IA
ASCL2_FOS	96	0.1066107722312094	LUAD17	IA
ASPM_FOS	12	-0.012663423654708987	LUAD17	IA
ASPM_FOS	128	-0.012714286562530916	LUAD17	IA
ASPM_FOS	16	-0.01790097960997877	LUAD17	IA
ASPM_FOS	192	0.04056374149499328	LUAD17	IA
ASPM_FOS	24	-0.028049911101781993	LUAD17	IA
ASPM_FOS	256	0.02121308754116069	LUAD17	IA
ASPM_FOS	32	-0.035826863687244595	LUAD17	IA
ASPM_FOS	384	0.017605695829830757	LUAD17	IA
ASPM_FOS	48	-0.048221510969180766	LUAD17	IA
ASPM_FOS	64	-0.047247683770669256	LUAD17	IA
ASPM_FOS	8	-0.005964923697534616	LUAD17	IA
ASPM_FOS	96	-0.03523411789485542	LUAD17	IA
ATF4_FOS	12	-0.002384743399766018	LUAD17	IA
ATF4_FOS	128	0.14060288298630408	LUAD17	IA
ATF4_FOS	16	-3.999291650848095e-4	LUAD17	IA
ATF4_FOS	192	0.16997491193889527	LUAD17	IA
ATF4_FOS	24	0.020105972205043916	LUAD17	IA
ATF4_FOS	256	0.16447129491739435	LUAD17	IA
ATF4_FOS	32	0.03453190539988063	LUAD17	IA
ATF4_FOS	384	0.1477183916300128	LUAD17	IA
ATF4_FOS	48	0.056404984159420746	LUAD17	IA
ATF4_FOS	64	0.08249314133569122	LUAD17	IA
ATF4_FOS	8	-0.0019789236729538468	LUAD17	IA
ATF4_FOS	96	0.11423344755691782	LUAD17	IA
ATF6_FOS	12	-0.0068588499330034785	LUAD17	IA
ATF6_FOS	128	0.1330806113347373	LUAD17	IA
ATF6_FOS	16	-0.010662928997058735	LUAD17	IA
ATF6_FOS	192	0.18489138074814734	LUAD17	IA
ATF6_FOS	24	-0.007373062627622897	LUAD17	IA
ATF6_FOS	256	0.19494913199463657	LUAD17	IA
ATF6_FOS	32	-4.062288707194978e-4	LUAD17	IA
ATF6_FOS	384	0.15352100152147724	LUAD17	IA
ATF6_FOS	48	0.018560172773259685	LUAD17	IA
ATF6_FOS	64	0.04285220731352373	LUAD17	IA
ATF6_FOS	8	-0.002274370834736686	LUAD17	IA
ATF6_FOS	96	0.09698834409718453	LUAD17	IA
ATP6V1G3_FOS	12	5.732449355924666e-4	LUAD17	IA
ATP6V1G3_FOS	128	-0.007546069339942094	LUAD17	IA
ATP6V1G3_FOS	16	0.0011707176940045686	LUAD17	IA
ATP6V1G3_FOS	192	-0.0190098988189661	LUAD17	IA
ATP6V1G3_FOS	24	0.0029240781880544428	LUAD17	IA
ATP6V1G3_FOS	256	-0.04578795757018274	LUAD17	IA
ATP6V1G3_FOS	32	0.00205349901107196	LUAD17	IA
ATP6V1G3_FOS	384	-0.034936375693528955	LUAD17	IA
ATP6V1G3_FOS	48	0.0012656156629640917	LUAD17	IA
ATP6V1G3_FOS	64	-0.0033034661393128114	LUAD17	IA
ATP6V1G3_FOS	8	6.53788216852202e-4	LUAD17	IA
ATP6V1G3_FOS	96	-0.00804503978473842	LUAD17	IA
AXL_FOS	12	0.07802402302598993	LUAD17	IA
AXL_FOS	128	0.30650083476056117	LUAD17	IA
AXL_FOS	16	0.10529224428917877	LUAD17	IA
AXL_FOS	192	0.288432037339189	LUAD17	IA
AXL_FOS	24	0.15937295160639955	LUAD17	IA
AXL_FOS	256	0.3091263920638823	LUAD17	IA
AXL_FOS	32	0.19602114630096254	LUAD17	IA
AXL_FOS	384	0.24617701081489018	LUAD17	IA
AXL_FOS	48	0.24552454312750627	LUAD17	IA
AXL_FOS	64	0.27550240178304375	LUAD17	IA
AXL_FOS	8	0.05021869899356179	LUAD17	IA
AXL_FOS	96	0.296570329970643	LUAD17	IA
BANK1_FOS	12	-0.007492973495264802	LUAD17	IA
BANK1_FOS	128	0.09324671944975925	LUAD17	IA
BANK1_FOS	16	-0.010970702327031403	LUAD17	IA
BANK1_FOS	192	0.1383799630400286	LUAD17	IA
BANK1_FOS	24	-0.010098472795142257	LUAD17	IA
BANK1_FOS	256	0.16471490679293851	LUAD17	IA
BANK1_FOS	32	-0.012559031488344061	LUAD17	IA
BANK1_FOS	384	0.16567407844761622	LUAD17	IA
BANK1_FOS	48	-0.00608419235531968	LUAD17	IA
BANK1_FOS	64	0.011197815995272677	LUAD17	IA
BANK1_FOS	8	-0.004908961098233449	LUAD17	IA
BANK1_FOS	96	0.052293816920825686	LUAD17	IA
BIRC3_FOS	12	-0.015617598235855868	LUAD17	IA
BIRC3_FOS	128	0.08025259107072143	LUAD17	IA
BIRC3_FOS	16	-0.019633004647767092	LUAD17	IA
BIRC3_FOS	192	0.11971939707241873	LUAD17	IA
BIRC3_FOS	24	-0.02279933719827565	LUAD17	IA
BIRC3_FOS	256	0.1203979832629533	LUAD17	IA
BIRC3_FOS	32	-0.02259750377778863	LUAD17	IA
BIRC3_FOS	384	0.1267700545919219	LUAD17	IA
BIRC3_FOS	48	-0.020185362230871418	LUAD17	IA
BIRC3_FOS	64	-2.661793159938193e-4	LUAD17	IA
BIRC3_FOS	8	-0.007720748882607831	LUAD17	IA
BIRC3_FOS	96	0.041400626468487065	LUAD17	IA
BMX_FOS	12	-0.006291692362710179	LUAD17	IA
BMX_FOS	128	-0.1346869024531054	LUAD17	IA
BMX_FOS	16	-0.009699900755071609	LUAD17	IA
BMX_FOS	192	-0.1795472254789359	LUAD17	IA
BMX_FOS	24	-0.02216609926928803	LUAD17	IA
BMX_FOS	256	-0.15476007296774186	LUAD17	IA
BMX_FOS	32	-0.02902992830300105	LUAD17	IA
BMX_FOS	384	-0.1683263856198696	LUAD17	IA
BMX_FOS	48	-0.05919995403471138	LUAD17	IA
BMX_FOS	64	-0.0845482736665576	LUAD17	IA
BMX_FOS	8	-0.002353021649797632	LUAD17	IA
BMX_FOS	96	-0.12041463766064062	LUAD17	IA
C16orf89_FOS	12	-0.014168021567059947	LUAD17	IA
C16orf89_FOS	128	-0.05291853116652001	LUAD17	IA
C16orf89_FOS	16	-0.025105362939296362	LUAD17	IA
C16orf89_FOS	192	-0.004160464842347601	LUAD17	IA
C16orf89_FOS	24	-0.04391386032516113	LUAD17	IA
C16orf89_FOS	256	0.03350753290275536	LUAD17	IA
C16orf89_FOS	32	-0.05968219719263896	LUAD17	IA
C16orf89_FOS	384	0.05861053083948494	LUAD17	IA
C16orf89_FOS	48	-0.07983891678936868	LUAD17	IA
C16orf89_FOS	64	-0.0946447723449399	LUAD17	IA
C16orf89_FOS	8	-0.005381030608229513	LUAD17	IA
C16orf89_FOS	96	-0.08262229776610508	LUAD17	IA
C1QC_FOS	12	0.07635993110367581	LUAD17	IA
C1QC_FOS	128	0.2745218716980567	LUAD17	IA
C1QC_FOS	16	0.10175715688838713	LUAD17	IA
C1QC_FOS	192	0.29110647228644554	LUAD17	IA
C1QC_FOS	24	0.14731623839021352	LUAD17	IA
C1QC_FOS	256	0.31737141511906714	LUAD17	IA
C1QC_FOS	32	0.17761857599536057	LUAD17	IA
C1QC_FOS	384	0.27947574330090824	LUAD17	IA
C1QC_FOS	48	0.21243712235130657	LUAD17	IA
C1QC_FOS	64	0.23047708276759216	LUAD17	IA
C1QC_FOS	8	0.04986762736799021	LUAD17	IA
C1QC_FOS	96	0.25585071561030776	LUAD17	IA
CALB2_FOS	12	-6.201662892405251e-4	LUAD17	IA
CALB2_FOS	128	-0.08517016616246795	LUAD17	IA
CALB2_FOS	16	-0.002921695711047219	LUAD17	IA
CALB2_FOS	192	-0.13396870414643208	LUAD17	IA
CALB2_FOS	24	-0.007380746364911583	LUAD17	IA
CALB2_FOS	256	-0.16199919084778397	LUAD17	IA
CALB2_FOS	32	-0.010707922848303648	LUAD17	IA
CALB2_FOS	384	-0.18994373801128953	LUAD17	IA
CALB2_FOS	48	-0.023791662908138857	LUAD17	IA
CALB2_FOS	64	-0.03454464236348157	LUAD17	IA
CALB2_FOS	8	-6.230197744739695e-4	LUAD17	IA
CALB2_FOS	96	-0.05432259561776989	LUAD17	IA
CALCA_FOS	12	-5.218829817072993e-4	LUAD17	IA
CALCA_FOS	128	-0.03664427608798984	LUAD17	IA
CALCA_FOS	16	7.544974207122686e-5	LUAD17	IA
CALCA_FOS	192	-0.07556695961060629	LUAD17	IA
CALCA_FOS	24	-0.0035435097943144304	LUAD17	IA
CALCA_FOS	256	-0.10727703524047308	LUAD17	IA
CALCA_FOS	32	-0.004304455819214942	LUAD17	IA
CALCA_FOS	384	-0.11832029734126946	LUAD17	IA
CALCA_FOS	48	-0.011248797997811207	LUAD17	IA
CALCA_FOS	64	-0.01402305152397972	LUAD17	IA
CALCA_FOS	8	-3.2141836636622524e-4	LUAD17	IA
CALCA_FOS	96	-0.035464399619532246	LUAD17	IA
CAV1_FOS	12	0.0035786333435621274	LUAD17	IA
CAV1_FOS	128	0.15549525305788459	LUAD17	IA
CAV1_FOS	16	0.008326664966422995	LUAD17	IA
CAV1_FOS	192	0.1530405046981492	LUAD17	IA
CAV1_FOS	24	0.027270944426135	LUAD17	IA
CAV1_FOS	256	0.13245650133213835	LUAD17	IA
CAV1_FOS	32	0.04408450676079364	LUAD17	IA
CAV1_FOS	384	0.11893380494431013	LUAD17	IA
CAV1_FOS	48	0.07075431491628209	LUAD17	IA
CAV1_FOS	64	0.09481139175561318	LUAD17	IA
CAV1_FOS	8	0.0017624292818405937	LUAD17	IA
CAV1_FOS	96	0.13041198081233457	LUAD17	IA
CCDC78_FOS	12	-0.030055196388113836	LUAD17	IA
CCDC78_FOS	128	-0.03077102522911667	LUAD17	IA
CCDC78_FOS	16	-0.04541641870541357	LUAD17	IA
CCDC78_FOS	192	0.01185767122808881	LUAD17	IA
CCDC78_FOS	24	-0.0701562585256671	LUAD17	IA
CCDC78_FOS	256	0.03145689517961231	LUAD17	IA
CCDC78_FOS	32	-0.09062939475020913	LUAD17	IA
CCDC78_FOS	384	0.026563639144654656	LUAD17	IA
CCDC78_FOS	48	-0.10763100738331456	LUAD17	IA
CCDC78_FOS	64	-0.10046391050024435	LUAD17	IA
CCDC78_FOS	8	-0.014732416831085683	LUAD17	IA
CCDC78_FOS	96	-0.07126230981003423	LUAD17	IA
CCKAR_FOS	12	-0.0024953216172869603	LUAD17	IA
CCKAR_FOS	128	-0.03632710002582519	LUAD17	IA
CCKAR_FOS	16	-0.0029127456659576423	LUAD17	IA
CCKAR_FOS	192	-0.050507646867829055	LUAD17	IA
CCKAR_FOS	24	-0.0032519073233343724	LUAD17	IA
CCKAR_FOS	256	-0.06101442202379559	LUAD17	IA
CCKAR_FOS	32	-0.0038288777001796313	LUAD17	IA
CCKAR_FOS	384	-0.06800101355117333	LUAD17	IA
CCKAR_FOS	48	-0.008322748099874235	LUAD17	IA
CCKAR_FOS	64	-0.01048663026606008	LUAD17	IA
CCKAR_FOS	8	-0.0012244442283950116	LUAD17	IA
CCKAR_FOS	96	-0.022105490832677457	LUAD17	IA
CCL13_FOS	12	0.028950613118143297	LUAD17	IA
CCL13_FOS	128	0.15896382154870758	LUAD17	IA
CCL13_FOS	16	0.04075849034020985	LUAD17	IA
CCL13_FOS	192	0.18066507260847975	LUAD17	IA
CCL13_FOS	24	0.06457970289205904	LUAD17	IA
CCL13_FOS	256	0.1898167058757498	LUAD17	IA
CCL13_FOS	32	0.08501649176191829	LUAD17	IA
CCL13_FOS	384	0.12877716886156315	LUAD17	IA
CCL13_FOS	48	0.11585354967939128	LUAD17	IA
CCL13_FOS	64	0.13904505907115985	LUAD17	IA
CCL13_FOS	8	0.017546804588207753	LUAD17	IA
CCL13_FOS	96	0.1606025490662136	LUAD17	IA
CCL21_FOS	12	0.00710735543659933	LUAD17	IA
CCL21_FOS	128	0.08878258051408904	LUAD17	IA
CCL21_FOS	16	0.01034634645105143	LUAD17	IA
CCL21_FOS	192	0.14431083894317379	LUAD17	IA
CCL21_FOS	24	0.017955155020858773	LUAD17	IA
CCL21_FOS	256	0.1758067981343504	LUAD17	IA
CCL21_FOS	32	0.023483651840433568	LUAD17	IA
CCL21_FOS	384	0.21196941736743652	LUAD17	IA
CCL21_FOS	48	0.03690350620999989	LUAD17	IA
CCL21_FOS	64	0.052023992457315135	LUAD17	IA
CCL21_FOS	8	0.004003463577848915	LUAD17	IA
CCL21_FOS	96	0.06544875017023348	LUAD17	IA
CCL22_FOS	12	-3.3913471848045026e-4	LUAD17	IA
CCL22_FOS	128	0.03257115455169965	LUAD17	IA
CCL22_FOS	16	-7.634567669100043e-4	LUAD17	IA
CCL22_FOS	192	0.08847943831565551	LUAD17	IA
CCL22_FOS	24	-7.935204570529256e-4	LUAD17	IA
CCL22_FOS	256	0.08211051548298873	LUAD17	IA
CCL22_FOS	32	-0.002183227396517733	LUAD17	IA
CCL22_FOS	384	0.08126922425741263	LUAD17	IA
CCL22_FOS	48	0.0010473208032549261	LUAD17	IA
CCL22_FOS	64	-0.003006825995684573	LUAD17	IA
CCL22_FOS	8	0.0023697828124059407	LUAD17	IA
CCL22_FOS	96	0.01570115728209391	LUAD17	IA
CCL23_FOS	12	-0.0010405757829422733	LUAD17	IA
CCL23_FOS	128	-0.0010943175740357365	LUAD17	IA
CCL23_FOS	16	5.222121838758586e-4	LUAD17	IA
CCL23_FOS	192	-0.011555307093205463	LUAD17	IA
CCL23_FOS	24	-3.0252640658142495e-4	LUAD17	IA
CCL23_FOS	256	-0.01669816402277128	LUAD17	IA
CCL23_FOS	32	0.0035742825608027244	LUAD17	IA
CCL23_FOS	384	-0.04756872415320409	LUAD17	IA
CCL23_FOS	48	0.0016727278825530581	LUAD17	IA
CCL23_FOS	64	-0.0012477137588482678	LUAD17	IA
CCL23_FOS	8	0.0015853591908065914	LUAD17	IA
CCL23_FOS	96	0.005579485288896756	LUAD17	IA
CCND1_FOS	12	-0.041160319103364304	LUAD17	IA
CCND1_FOS	128	0.10674483748390438	LUAD17	IA
CCND1_FOS	16	-0.05251825029120333	LUAD17	IA
CCND1_FOS	192	0.14208478993277837	LUAD17	IA
CCND1_FOS	24	-0.047249822486266545	LUAD17	IA
CCND1_FOS	256	0.1379236140732375	LUAD17	IA
CCND1_FOS	32	-0.03701062548651044	LUAD17	IA
CCND1_FOS	384	0.11990287433059552	LUAD17	IA
CCND1_FOS	48	-0.012294519466678148	LUAD17	IA
CCND1_FOS	64	0.021375246836243197	LUAD17	IA
CCND1_FOS	8	-0.0252558906270593	LUAD17	IA
CCND1_FOS	96	0.06809562326734114	LUAD17	IA
CCNO_FOS	12	0.013756547310523861	LUAD17	IA
CCNO_FOS	128	0.04448089329769968	LUAD17	IA
CCNO_FOS	16	0.015590717497279267	LUAD17	IA
CCNO_FOS	192	0.08616490212590566	LUAD17	IA
CCNO_FOS	24	0.01985732217074997	LUAD17	IA
CCNO_FOS	256	0.07099081660687527	LUAD17	IA
CCNO_FOS	32	0.02160599426920991	LUAD17	IA
CCNO_FOS	384	0.15747533624605425	LUAD17	IA
CCNO_FOS	48	0.022579349363719095	LUAD17	IA
CCNO_FOS	64	0.031001491136075334	LUAD17	IA
CCNO_FOS	8	0.010061497270947867	LUAD17	IA
CCNO_FOS	96	0.042824269906721	LUAD17	IA
CCR7_FOS	12	0.01123387021510322	LUAD17	IA
CCR7_FOS	128	0.10060568405501445	LUAD17	IA
CCR7_FOS	16	0.016571973355306472	LUAD17	IA
CCR7_FOS	192	0.13268697738816915	LUAD17	IA
CCR7_FOS	24	0.0306726364903403	LUAD17	IA
CCR7_FOS	256	0.1473809540997159	LUAD17	IA
CCR7_FOS	32	0.04036629901551632	LUAD17	IA
CCR7_FOS	384	0.13051282971158337	LUAD17	IA
CCR7_FOS	48	0.05348321426767123	LUAD17	IA
CCR7_FOS	64	0.06831846973964167	LUAD17	IA
CCR7_FOS	8	0.005613054310728896	LUAD17	IA
CCR7_FOS	96	0.08828044604135839	LUAD17	IA
CD163_FOS	12	0.08531408137392234	LUAD17	IA
CD163_FOS	128	0.3220397700977493	LUAD17	IA
CD163_FOS	16	0.11250263571191871	LUAD17	IA
CD163_FOS	192	0.3495640992833927	LUAD17	IA
CD163_FOS	24	0.16539882700976657	LUAD17	IA
CD163_FOS	256	0.38174350826944414	LUAD17	IA
CD163_FOS	32	0.20240188390590264	LUAD17	IA
CD163_FOS	384	0.3361833787078552	LUAD17	IA
CD163_FOS	48	0.2453889602833549	LUAD17	IA
CD163_FOS	64	0.27301030021867645	LUAD17	IA
CD163_FOS	8	0.05690595879072607	LUAD17	IA
CD163_FOS	96	0.3051762608920755	LUAD17	IA
CD19_FOS	12	0.012289554698355812	LUAD17	IA
CD19_FOS	128	0.10819059881667137	LUAD17	IA
CD19_FOS	16	0.022816455382252313	LUAD17	IA
CD19_FOS	192	0.10849891585385324	LUAD17	IA
CD19_FOS	24	0.04248606122847443	LUAD17	IA
CD19_FOS	256	0.1270262655937546	LUAD17	IA
CD19_FOS	32	0.05979072565769294	LUAD17	IA
CD19_FOS	384	0.14159452704975756	LUAD17	IA
CD19_FOS	48	0.07052380575498855	LUAD17	IA
CD19_FOS	64	0.08632043275162841	LUAD17	IA
CD19_FOS	8	0.0062475807540138635	LUAD17	IA
CD19_FOS	96	0.0951118096916386	LUAD17	IA
CD1C_FOS	12	0.007633310547699979	LUAD17	IA
CD1C_FOS	128	0.003766965024187774	LUAD17	IA
CD1C_FOS	16	0.008277181062901939	LUAD17	IA
CD1C_FOS	192	0.015146075597737873	LUAD17	IA
CD1C_FOS	24	0.010296319850624642	LUAD17	IA
CD1C_FOS	256	0.008017797139860363	LUAD17	IA
CD1C_FOS	32	0.01318579854608243	LUAD17	IA
CD1C_FOS	384	-0.026230267914791276	LUAD17	IA
CD1C_FOS	48	0.01247479182654317	LUAD17	IA
CD1C_FOS	64	0.00175594391594324	LUAD17	IA
CD1C_FOS	8	0.004834509789059912	LUAD17	IA
CD1C_FOS	96	0.016203498532063577	LUAD17	IA
CD1E_FOS	12	0.009585782701951108	LUAD17	IA
CD1E_FOS	128	0.0670139596803217	LUAD17	IA
CD1E_FOS	16	0.014663734173301933	LUAD17	IA
CD1E_FOS	192	0.06539235413130498	LUAD17	IA
CD1E_FOS	24	0.020456325249416738	LUAD17	IA
CD1E_FOS	256	0.11096384406564713	LUAD17	IA
CD1E_FOS	32	0.02543258203157705	LUAD17	IA
CD1E_FOS	384	0.059980818151555614	LUAD17	IA
CD1E_FOS	48	0.037936724309912705	LUAD17	IA
CD1E_FOS	64	0.042167313096796166	LUAD17	IA
CD1E_FOS	8	0.004512531658873951	LUAD17	IA
CD1E_FOS	96	0.057996689116403426	LUAD17	IA
CD274_FOS	12	-0.010810098815390573	LUAD17	IA
CD274_FOS	128	0.059148174260314504	LUAD17	IA
CD274_FOS	16	-0.018516674171374897	LUAD17	IA
CD274_FOS	192	0.1170465389573797	LUAD17	IA
CD274_FOS	24	-0.025482614933963418	LUAD17	IA
CD274_FOS	256	0.11109745265204125	LUAD17	IA
CD274_FOS	32	-0.029835471488567213	LUAD17	IA
CD274_FOS	384	0.10877236057309474	LUAD17	IA
CD274_FOS	48	-0.03031127148414626	LUAD17	IA
CD274_FOS	64	-0.0206760013097874	LUAD17	IA
CD274_FOS	8	-0.004065423680003948	LUAD17	IA
CD274_FOS	96	0.02708421806514026	LUAD17	IA
CD300E_FOS	12	0.02067871856297175	LUAD17	IA
CD300E_FOS	128	0.09672337322185424	LUAD17	IA
CD300E_FOS	16	0.027335749649053172	LUAD17	IA
CD300E_FOS	192	0.10786797170120954	LUAD17	IA
CD300E_FOS	24	0.04193283334407129	LUAD17	IA
CD300E_FOS	256	0.09369192453425973	LUAD17	IA
CD300E_FOS	32	0.05390402076030339	LUAD17	IA
CD300E_FOS	384	0.07208296188327903	LUAD17	IA
CD300E_FOS	48	0.07229858265820417	LUAD17	IA
CD300E_FOS	64	0.0888510537584622	LUAD17	IA
CD300E_FOS	8	0.012825484343462883	LUAD17	IA
CD300E_FOS	96	0.1015270904785032	LUAD17	IA
CD33_FOS	12	0.02128084288684467	LUAD17	IA
CD33_FOS	128	0.09113487968608666	LUAD17	IA
CD33_FOS	16	0.025603977778774413	LUAD17	IA
CD33_FOS	192	0.07007391077668655	LUAD17	IA
CD33_FOS	24	0.03810045886896574	LUAD17	IA
CD33_FOS	256	0.08873120922283056	LUAD17	IA
CD33_FOS	32	0.05326164206495763	LUAD17	IA
CD33_FOS	384	0.03210263172384475	LUAD17	IA
CD33_FOS	48	0.06841814540624333	LUAD17	IA
CD33_FOS	64	0.07964843404531777	LUAD17	IA
CD33_FOS	8	0.013330971267462029	LUAD17	IA
CD33_FOS	96	0.09044367911818758	LUAD17	IA
CD3E_FOS	12	0.03716744282822284	LUAD17	IA
CD3E_FOS	128	0.23527971895795252	LUAD17	IA
CD3E_FOS	16	0.054296595438023725	LUAD17	IA
CD3E_FOS	192	0.25132312405675694	LUAD17	IA
CD3E_FOS	24	0.09218510474938033	LUAD17	IA
CD3E_FOS	256	0.2712664536210128	LUAD17	IA
CD3E_FOS	32	0.11815571677424816	LUAD17	IA
CD3E_FOS	384	0.25225378008792726	LUAD17	IA
CD3E_FOS	48	0.15942628173046988	LUAD17	IA
CD3E_FOS	64	0.18554351390033932	LUAD17	IA
CD3E_FOS	8	0.01949244314654872	LUAD17	IA
CD3E_FOS	96	0.2136865061274435	LUAD17	IA
CD4_FOS	12	0.09376184310062628	LUAD17	IA
CD4_FOS	128	0.3560962025308797	LUAD17	IA
CD4_FOS	16	0.12912784105584307	LUAD17	IA
CD4_FOS	192	0.3647319281894607	LUAD17	IA
CD4_FOS	24	0.19193520822515578	LUAD17	IA
CD4_FOS	256	0.3976246671846536	LUAD17	IA
CD4_FOS	32	0.23506698056110434	LUAD17	IA
CD4_FOS	384	0.3521522168259833	LUAD17	IA
CD4_FOS	48	0.288207787401304	LUAD17	IA
CD4_FOS	64	0.32159178217875223	LUAD17	IA
CD4_FOS	8	0.05997475435213094	LUAD17	IA
CD4_FOS	96	0.35414576721068025	LUAD17	IA
CD40LG_FOS	12	0.00777700645960465	LUAD17	IA
CD40LG_FOS	128	0.11924898741951427	LUAD17	IA
CD40LG_FOS	16	0.015994844807288276	LUAD17	IA
CD40LG_FOS	192	0.13268532433165706	LUAD17	IA
CD40LG_FOS	24	0.030130581048697237	LUAD17	IA
CD40LG_FOS	256	0.16067249549113966	LUAD17	IA
CD40LG_FOS	32	0.04050681461927155	LUAD17	IA
CD40LG_FOS	384	0.20165882300976887	LUAD17	IA
CD40LG_FOS	48	0.06307301723860524	LUAD17	IA
CD40LG_FOS	64	0.0784270870349334	LUAD17	IA
CD40LG_FOS	8	0.0036329506148323957	LUAD17	IA
CD40LG_FOS	96	0.09893419168117766	LUAD17	IA
CD44_FOS	12	-2.1855611870464695e-4	LUAD17	IA
CD44_FOS	128	0.13221056187832125	LUAD17	IA
CD44_FOS	16	0.0027698012097582205	LUAD17	IA
CD44_FOS	192	0.15808671474284205	LUAD17	IA
CD44_FOS	24	0.02617090297760084	LUAD17	IA
CD44_FOS	256	0.1478659451300213	LUAD17	IA
CD44_FOS	32	0.041554402754460235	LUAD17	IA
CD44_FOS	384	0.10293084708947235	LUAD17	IA
CD44_FOS	48	0.05703655811041744	LUAD17	IA
CD44_FOS	64	0.08009854909505376	LUAD17	IA
CD44_FOS	8	-0.0013663486428616431	LUAD17	IA
CD44_FOS	96	0.10885446200755589	LUAD17	IA
CD48_FOS	12	0.042573320307904755	LUAD17	IA
CD48_FOS	128	0.21882712846648167	LUAD17	IA
CD48_FOS	16	0.06213590964481914	LUAD17	IA
CD48_FOS	192	0.24591155812027304	LUAD17	IA
CD48_FOS	24	0.09863424216942883	LUAD17	IA
CD48_FOS	256	0.2923958646092852	LUAD17	IA
CD48_FOS	32	0.12369227703548476	LUAD17	IA
CD48_FOS	384	0.2755290943539317	LUAD17	IA
CD48_FOS	48	0.1601002089122269	LUAD17	IA
CD48_FOS	64	0.1697755695350977	LUAD17	IA
CD48_FOS	8	0.024755392470145392	LUAD17	IA
CD48_FOS	96	0.21146804726863266	LUAD17	IA
CD68_FOS	12	0.07426632182009249	LUAD17	IA
CD68_FOS	128	0.21753700244185764	LUAD17	IA
CD68_FOS	16	0.09621266292513106	LUAD17	IA
CD68_FOS	192	0.23990743422167166	LUAD17	IA
CD68_FOS	24	0.1323392632116542	LUAD17	IA
CD68_FOS	256	0.2540342340206692	LUAD17	IA
CD68_FOS	32	0.15567290959607705	LUAD17	IA
CD68_FOS	384	0.20680862814590728	LUAD17	IA
CD68_FOS	48	0.1806707351112264	LUAD17	IA
CD68_FOS	64	0.1935666844437007	LUAD17	IA
CD68_FOS	8	0.04885989191756663	LUAD17	IA
CD68_FOS	96	0.21754552064653787	LUAD17	IA
CD74_FOS	12	0.10857037836574332	LUAD17	IA
CD74_FOS	128	0.34875179132398826	LUAD17	IA
CD74_FOS	16	0.13562784866027058	LUAD17	IA
CD74_FOS	192	0.3658293481707484	LUAD17	IA
CD74_FOS	24	0.18378753654371965	LUAD17	IA
CD74_FOS	256	0.39333170583748933	LUAD17	IA
CD74_FOS	32	0.2197296263239802	LUAD17	IA
CD74_FOS	384	0.3480561560995058	LUAD17	IA
CD74_FOS	48	0.26472853582324624	LUAD17	IA
CD74_FOS	64	0.29775641000772485	LUAD17	IA
CD74_FOS	8	0.07826311555444054	LUAD17	IA
CD74_FOS	96	0.33566531286647305	LUAD17	IA
CD80_FOS	12	0.015429343047762525	LUAD17	IA
CD80_FOS	128	0.13104892990549194	LUAD17	IA
CD80_FOS	16	0.02323113340834162	LUAD17	IA
CD80_FOS	192	0.15550240921463426	LUAD17	IA
CD80_FOS	24	0.03902683917749155	LUAD17	IA
CD80_FOS	256	0.1731687231620388	LUAD17	IA
CD80_FOS	32	0.052419517622477055	LUAD17	IA
CD80_FOS	384	0.18460893233466255	LUAD17	IA
CD80_FOS	48	0.07758469758141431	LUAD17	IA
CD80_FOS	64	0.08585458200198799	LUAD17	IA
CD80_FOS	8	0.010862903138760583	LUAD17	IA
CD80_FOS	96	0.12792448347543564	LUAD17	IA
CD86_FOS	12	0.032469660107814005	LUAD17	IA
CD86_FOS	128	0.20944403675921802	LUAD17	IA
CD86_FOS	16	0.04754731683307169	LUAD17	IA
CD86_FOS	192	0.2311503798098888	LUAD17	IA
CD86_FOS	24	0.08275451896053733	LUAD17	IA
CD86_FOS	256	0.27756475840230294	LUAD17	IA
CD86_FOS	32	0.10621689419934435	LUAD17	IA
CD86_FOS	384	0.24098443741353506	LUAD17	IA
CD86_FOS	48	0.1473545045387078	LUAD17	IA
CD86_FOS	64	0.1704922194381561	LUAD17	IA
CD86_FOS	8	0.019995119590685607	LUAD17	IA
CD86_FOS	96	0.18989102946640565	LUAD17	IA
CD8A_FOS	12	0.016257251773524866	LUAD17	IA
CD8A_FOS	128	0.1480373797543755	LUAD17	IA
CD8A_FOS	16	0.027797768024697238	LUAD17	IA
CD8A_FOS	192	0.18955356761083916	LUAD17	IA
CD8A_FOS	24	0.04794701283861545	LUAD17	IA
CD8A_FOS	256	0.2042119233282694	LUAD17	IA
CD8A_FOS	32	0.06258329297852468	LUAD17	IA
CD8A_FOS	384	0.18804885169029723	LUAD17	IA
CD8A_FOS	48	0.08423985673481821	LUAD17	IA
CD8A_FOS	64	0.10454629450739812	LUAD17	IA
CD8A_FOS	8	0.009664541019149837	LUAD17	IA
CD8A_FOS	96	0.13705416408631116	LUAD17	IA
CDH1_FOS	12	-0.08123452892626398	LUAD17	IA
CDH1_FOS	128	-0.03202222233300439	LUAD17	IA
CDH1_FOS	16	-0.1015856609172626	LUAD17	IA
CDH1_FOS	192	0.004002502341646612	LUAD17	IA
CDH1_FOS	24	-0.11758008243627308	LUAD17	IA
CDH1_FOS	256	-0.007411910822138684	LUAD17	IA
CDH1_FOS	32	-0.12257134624161992	LUAD17	IA
CDH1_FOS	384	-0.005041382040416797	LUAD17	IA
CDH1_FOS	48	-0.11613641841087508	LUAD17	IA
CDH1_FOS	64	-0.09958188100388402	LUAD17	IA
CDH1_FOS	8	-0.05324541561781678	LUAD17	IA
CDH1_FOS	96	-0.06736334891670707	LUAD17	IA
CFP_FOS	12	0.004105531195438046	LUAD17	IA
CFP_FOS	128	0.04107952221108904	LUAD17	IA
CFP_FOS	16	0.003779743662162838	LUAD17	IA
CFP_FOS	192	0.028365510786122376	LUAD17	IA
CFP_FOS	24	0.005612704167904943	LUAD17	IA
CFP_FOS	256	0.07791784402033784	LUAD17	IA
CFP_FOS	32	0.009197076022324032	LUAD17	IA
CFP_FOS	384	0.09105721018506271	LUAD17	IA
CFP_FOS	48	0.017849443240335723	LUAD17	IA
CFP_FOS	64	0.024129961769849655	LUAD17	IA
CFP_FOS	8	0.0016552532524993695	LUAD17	IA
CFP_FOS	96	0.028585912662038908	LUAD17	IA
CFTR_FOS	12	0.011899586032787549	LUAD17	IA
CFTR_FOS	128	-0.03217905571506598	LUAD17	IA
CFTR_FOS	16	0.011169605975337917	LUAD17	IA
CFTR_FOS	192	-0.05613083809610066	LUAD17	IA
CFTR_FOS	24	0.00912288927175145	LUAD17	IA
CFTR_FOS	256	-0.04739817766821213	LUAD17	IA
CFTR_FOS	32	0.002373309406820351	LUAD17	IA
CFTR_FOS	384	-0.04153810191335643	LUAD17	IA
CFTR_FOS	48	-0.005486871172630127	LUAD17	IA
CFTR_FOS	64	-0.011623027121154185	LUAD17	IA
CFTR_FOS	8	0.009778035299146068	LUAD17	IA
CFTR_FOS	96	-0.017990320641674905	LUAD17	IA
CHGA_FOS	12	0.001993082024149759	LUAD17	IA
CHGA_FOS	128	0.013513887376721023	LUAD17	IA
CHGA_FOS	16	0.0028130423654620282	LUAD17	IA
CHGA_FOS	192	0.020926725087344115	LUAD17	IA
CHGA_FOS	24	0.010304254867066145	LUAD17	IA
CHGA_FOS	256	0.04650805734241305	LUAD17	IA
CHGA_FOS	32	0.010336188608858515	LUAD17	IA
CHGA_FOS	384	0.033304472629727286	LUAD17	IA
CHGA_FOS	48	0.010397955976819783	LUAD17	IA
CHGA_FOS	64	0.006872088650140278	LUAD17	IA
CHGA_FOS	8	0.0017020875482189831	LUAD17	IA
CHGA_FOS	96	0.020170458374189362	LUAD17	IA
CHGB_FOS	12	-0.03029552685892726	LUAD17	IA
CHGB_FOS	128	-0.1780374721349931	LUAD17	IA
CHGB_FOS	16	-0.04594586030303456	LUAD17	IA
CHGB_FOS	192	-0.2274762109573642	LUAD17	IA
CHGB_FOS	24	-0.07281754117593084	LUAD17	IA
CHGB_FOS	256	-0.20233815389163654	LUAD17	IA
CHGB_FOS	32	-0.09426862107334105	LUAD17	IA
CHGB_FOS	384	-0.24694685818817141	LUAD17	IA
CHGB_FOS	48	-0.1328210799503178	LUAD17	IA
CHGB_FOS	64	-0.1491074219387207	LUAD17	IA
CHGB_FOS	8	-0.014037718055540879	LUAD17	IA
CHGB_FOS	96	-0.17874124067459277	LUAD17	IA
CLDN25_FOS	12	-0.0014299616305454654	LUAD17	IA
CLDN25_FOS	128	-0.054283202169922586	LUAD17	IA
CLDN25_FOS	16	-0.0012176399635995966	LUAD17	IA
CLDN25_FOS	192	-0.07198179795348648	LUAD17	IA
CLDN25_FOS	24	-0.0032679270890321258	LUAD17	IA
CLDN25_FOS	256	-0.06301791710287166	LUAD17	IA
CLDN25_FOS	32	-0.0052261078115333846	LUAD17	IA
CLDN25_FOS	384	-0.07935957983462197	LUAD17	IA
CLDN25_FOS	48	-0.011700668367007139	LUAD17	IA
CLDN25_FOS	64	-0.024539047303405493	LUAD17	IA
CLDN25_FOS	8	-0.0014185212741343477	LUAD17	IA
CLDN25_FOS	96	-0.03060269766687904	LUAD17	IA
CLEC10A_FOS	12	0.03855559921771974	LUAD17	IA
CLEC10A_FOS	128	0.2227194392368677	LUAD17	IA
CLEC10A_FOS	16	0.05074698387778671	LUAD17	IA
CLEC10A_FOS	192	0.25893190345438577	LUAD17	IA
CLEC10A_FOS	24	0.07008437986299927	LUAD17	IA
CLEC10A_FOS	256	0.3168288454598558	LUAD17	IA
CLEC10A_FOS	32	0.09442528818454976	LUAD17	IA
CLEC10A_FOS	384	0.2968455803394761	LUAD17	IA
CLEC10A_FOS	48	0.13046808232367121	LUAD17	IA
CLEC10A_FOS	64	0.1546124917070355	LUAD17	IA
CLEC10A_FOS	8	0.02403306271784099	LUAD17	IA
CLEC10A_FOS	96	0.18887505190148252	LUAD17	IA
CLEC12A_FOS	12	0.025542916995424995	LUAD17	IA
CLEC12A_FOS	128	0.16069969702157905	LUAD17	IA
CLEC12A_FOS	16	0.03420377411518328	LUAD17	IA
CLEC12A_FOS	192	0.18643591459563907	LUAD17	IA
CLEC12A_FOS	24	0.05280004153812919	LUAD17	IA
CLEC12A_FOS	256	0.18115172953517544	LUAD17	IA
CLEC12A_FOS	32	0.06275556378164639	LUAD17	IA
CLEC12A_FOS	384	0.1866997829092862	LUAD17	IA
CLEC12A_FOS	48	0.09173083608651456	LUAD17	IA
CLEC12A_FOS	64	0.10646929051560615	LUAD17	IA
CLEC12A_FOS	8	0.018166521500959886	LUAD17	IA
CLEC12A_FOS	96	0.13873792934742551	LUAD17	IA
CLEC2D_FOS	12	0.008451950511088366	LUAD17	IA
CLEC2D_FOS	128	0.15173558375886717	LUAD17	IA
CLEC2D_FOS	16	0.011609907749506885	LUAD17	IA
CLEC2D_FOS	192	0.18127731966247573	LUAD17	IA
CLEC2D_FOS	24	0.026015293189585894	LUAD17	IA
CLEC2D_FOS	256	0.17874529454843083	LUAD17	IA
CLEC2D_FOS	32	0.040173376760494504	LUAD17	IA
CLEC2D_FOS	384	0.1518610448215752	LUAD17	IA
CLEC2D_FOS	48	0.05944077159712305	LUAD17	IA
CLEC2D_FOS	64	0.08886419720722032	LUAD17	IA
CLEC2D_FOS	8	0.006201945630864118	LUAD17	IA
CLEC2D_FOS	96	0.1204138360930456	LUAD17	IA
CLEC4C_FOS	12	0.005373275850046024	LUAD17	IA
CLEC4C_FOS	128	0.02619162195530075	LUAD17	IA
CLEC4C_FOS	16	0.006686610722673866	LUAD17	IA
CLEC4C_FOS	192	0.039868972011493975	LUAD17	IA
CLEC4C_FOS	24	0.01029073433833315	LUAD17	IA
CLEC4C_FOS	256	0.07056523712511818	LUAD17	IA
CLEC4C_FOS	32	0.014828206766889587	LUAD17	IA
CLEC4C_FOS	384	0.10182356088047885	LUAD17	IA
CLEC4C_FOS	48	0.02659294267641682	LUAD17	IA
CLEC4C_FOS	64	0.020919190915228654	LUAD17	IA
CLEC4C_FOS	8	0.0027841337786632257	LUAD17	IA
CLEC4C_FOS	96	0.02756378331681708	LUAD17	IA
CLEC4E_FOS	12	0.012088586150383137	LUAD17	IA
CLEC4E_FOS	128	0.09625845872488703	LUAD17	IA
CLEC4E_FOS	16	0.01960182203857611	LUAD17	IA
CLEC4E_FOS	192	0.15325541778377386	LUAD17	IA
CLEC4E_FOS	24	0.030905907656881	LUAD17	IA
CLEC4E_FOS	256	0.16885513657428156	LUAD17	IA
CLEC4E_FOS	32	0.04069132107346145	LUAD17	IA
CLEC4E_FOS	384	0.23121067751322902	LUAD17	IA
CLEC4E_FOS	48	0.061831263591010606	LUAD17	IA
CLEC4E_FOS	64	0.07226868688890273	LUAD17	IA
CLEC4E_FOS	8	0.00945800608913513	LUAD17	IA
CLEC4E_FOS	96	0.09663725330863279	LUAD17	IA
COL11A1_FOS	12	0.14777467549737308	LUAD17	IA
COL11A1_FOS	128	0.34977262802872416	LUAD17	IA
COL11A1_FOS	16	0.18119191900913229	LUAD17	IA
COL11A1_FOS	192	0.3318093884936639	LUAD17	IA
COL11A1_FOS	24	0.23898974318001023	LUAD17	IA
COL11A1_FOS	256	0.29434721602645475	LUAD17	IA
COL11A1_FOS	32	0.27809588031715265	LUAD17	IA
COL11A1_FOS	384	0.23037721065372896	LUAD17	IA
COL11A1_FOS	48	0.3220298695080167	LUAD17	IA
COL11A1_FOS	64	0.3482631519704024	LUAD17	IA
COL11A1_FOS	8	0.10982563991737669	LUAD17	IA
COL11A1_FOS	96	0.3627044661693334	LUAD17	IA
COL1A1_FOS	12	0.10812391928196685	LUAD17	IA
COL1A1_FOS	128	0.35431588629925354	LUAD17	IA
COL1A1_FOS	16	0.13437010957388154	LUAD17	IA
COL1A1_FOS	192	0.3822166914331168	LUAD17	IA
COL1A1_FOS	24	0.18141054017255254	LUAD17	IA
COL1A1_FOS	256	0.37468423275753043	LUAD17	IA
COL1A1_FOS	32	0.2187586901306604	LUAD17	IA
COL1A1_FOS	384	0.31412944082225336	LUAD17	IA
COL1A1_FOS	48	0.2626948863065331	LUAD17	IA
COL1A1_FOS	64	0.30079758613749	LUAD17	IA
COL1A1_FOS	8	0.08109365200300593	LUAD17	IA
COL1A1_FOS	96	0.33878103013661887	LUAD17	IA
COL21A1_FOS	12	-0.010501482665755506	LUAD17	IA
COL21A1_FOS	128	0.01354982555883045	LUAD17	IA
COL21A1_FOS	16	-0.017753778207852962	LUAD17	IA
COL21A1_FOS	192	0.03207246042612629	LUAD17	IA
COL21A1_FOS	24	-0.028827708999048494	LUAD17	IA
COL21A1_FOS	256	0.07505764897762439	LUAD17	IA
COL21A1_FOS	32	-0.032835081776135595	LUAD17	IA
COL21A1_FOS	384	0.0847501808961197	LUAD17	IA
COL21A1_FOS	48	-0.04306157168492761	LUAD17	IA
COL21A1_FOS	64	-0.042995208978797286	LUAD17	IA
COL21A1_FOS	8	-0.004813141185474908	LUAD17	IA
COL21A1_FOS	96	-0.023271444832312693	LUAD17	IA
CRELD2_FOS	12	-0.008555377840284248	LUAD17	IA
CRELD2_FOS	128	0.14131289319103552	LUAD17	IA
CRELD2_FOS	16	-0.010692531800311067	LUAD17	IA
CRELD2_FOS	192	0.1813197480253802	LUAD17	IA
CRELD2_FOS	24	-0.004969630333970183	LUAD17	IA
CRELD2_FOS	256	0.18482935437343587	LUAD17	IA
CRELD2_FOS	32	0.004077116266404246	LUAD17	IA
CRELD2_FOS	384	0.17981709073590563	LUAD17	IA
CRELD2_FOS	48	0.021644268557064538	LUAD17	IA
CRELD2_FOS	64	0.05294469145226043	LUAD17	IA
CRELD2_FOS	8	-0.004853965813022403	LUAD17	IA
CRELD2_FOS	96	0.10369897377648551	LUAD17	IA
CSPG4_FOS	12	0.02345079716155529	LUAD17	IA
CSPG4_FOS	128	0.24245838828217617	LUAD17	IA
CSPG4_FOS	16	0.03649920453153103	LUAD17	IA
CSPG4_FOS	192	0.2769243933646334	LUAD17	IA
CSPG4_FOS	24	0.06369464717736094	LUAD17	IA
CSPG4_FOS	256	0.3275716634562518	LUAD17	IA
CSPG4_FOS	32	0.08655973905818944	LUAD17	IA
CSPG4_FOS	384	0.33697731121588076	LUAD17	IA
CSPG4_FOS	48	0.12202309045223725	LUAD17	IA
CSPG4_FOS	64	0.15713160758017877	LUAD17	IA
CSPG4_FOS	8	0.013069951232396295	LUAD17	IA
CSPG4_FOS	96	0.209363321994595	LUAD17	IA
CTLA4_FOS	12	0.01872518841407795	LUAD17	IA
CTLA4_FOS	128	0.2214659555301165	LUAD17	IA
CTLA4_FOS	16	0.03159883882658121	LUAD17	IA
CTLA4_FOS	192	0.26311318621732793	LUAD17	IA
CTLA4_FOS	24	0.054979548494014145	LUAD17	IA
CTLA4_FOS	256	0.30540991170237075	LUAD17	IA
CTLA4_FOS	32	0.07823932421916957	LUAD17	IA
CTLA4_FOS	384	0.31551964314131575	LUAD17	IA
CTLA4_FOS	48	0.12169928234682183	LUAD17	IA
CTLA4_FOS	64	0.15277895780409637	LUAD17	IA
CTLA4_FOS	8	0.009077102557455302	LUAD17	IA
CTLA4_FOS	96	0.20428287176612359	LUAD17	IA
CTNNB1_FOS	12	-0.0275240653836172	LUAD17	IA
CTNNB1_FOS	128	0.14303161864562644	LUAD17	IA
CTNNB1_FOS	16	-0.03161210136858082	LUAD17	IA
CTNNB1_FOS	192	0.18275824136877022	LUAD17	IA
CTNNB1_FOS	24	-0.015503774816833377	LUAD17	IA
CTNNB1_FOS	256	0.17870756951568628	LUAD17	IA
CTNNB1_FOS	32	0.0035194804852313323	LUAD17	IA
CTNNB1_FOS	384	0.15741046216975269	LUAD17	IA
CTNNB1_FOS	48	0.03226761129040433	LUAD17	IA
CTNNB1_FOS	64	0.0685122947797704	LUAD17	IA
CTNNB1_FOS	8	-0.01868304853864067	LUAD17	IA
CTNNB1_FOS	96	0.11022158814094395	LUAD17	IA
CTSK_FOS	12	0.14052603160394123	LUAD17	IA
CTSK_FOS	128	0.34811409002447774	LUAD17	IA
CTSK_FOS	16	0.17438186117366924	LUAD17	IA
CTSK_FOS	192	0.3455048213287925	LUAD17	IA
CTSK_FOS	24	0.2339293308470511	LUAD17	IA
CTSK_FOS	256	0.3261571304951336	LUAD17	IA
CTSK_FOS	32	0.26783427362557255	LUAD17	IA
CTSK_FOS	384	0.2670305505988847	LUAD17	IA
CTSK_FOS	48	0.3109576809553238	LUAD17	IA
CTSK_FOS	64	0.33603280283306075	LUAD17	IA
CTSK_FOS	8	0.10009367528458547	LUAD17	IA
CTSK_FOS	96	0.3552483703218685	LUAD17	IA
CXCL13_FOS	12	0.010768243092703684	LUAD17	IA
CXCL13_FOS	128	0.14591131604440893	LUAD17	IA
CXCL13_FOS	16	0.016204202778265713	LUAD17	IA
CXCL13_FOS	192	0.18179798320488538	LUAD17	IA
CXCL13_FOS	24	0.030152369592966542	LUAD17	IA
CXCL13_FOS	256	0.19791728793337732	LUAD17	IA
CXCL13_FOS	32	0.046179399225860514	LUAD17	IA
CXCL13_FOS	384	0.2163762764069264	LUAD17	IA
CXCL13_FOS	48	0.06844341614092246	LUAD17	IA
CXCL13_FOS	64	0.0907025562683639	LUAD17	IA
CXCL13_FOS	8	0.006049989931381215	LUAD17	IA
CXCL13_FOS	96	0.125980034665791	LUAD17	IA
CXCL14_FOS	12	0.03329433486985854	LUAD17	IA
CXCL14_FOS	128	0.2091683664561504	LUAD17	IA
CXCL14_FOS	16	0.046967297562777274	LUAD17	IA
CXCL14_FOS	192	0.2252740011276957	LUAD17	IA
CXCL14_FOS	24	0.07552272127778549	LUAD17	IA
CXCL14_FOS	256	0.24356877811307276	LUAD17	IA
CXCL14_FOS	32	0.10099076297927351	LUAD17	IA
CXCL14_FOS	384	0.22402166798228973	LUAD17	IA
CXCL14_FOS	48	0.12732594193762273	LUAD17	IA
CXCL14_FOS	64	0.1581506374100482	LUAD17	IA
CXCL14_FOS	8	0.020726376169725245	LUAD17	IA
CXCL14_FOS	96	0.18975187354633402	LUAD17	IA
CXCL5_FOS	12	0.01134189986438188	LUAD17	IA
CXCL5_FOS	128	0.014545529266422417	LUAD17	IA
CXCL5_FOS	16	0.012859220285836127	LUAD17	IA
CXCL5_FOS	192	0.022348465543627783	LUAD17	IA
CXCL5_FOS	24	0.021227922410816794	LUAD17	IA
CXCL5_FOS	256	-7.918817890619124e-4	LUAD17	IA
CXCL5_FOS	32	0.020815822913065645	LUAD17	IA
CXCL5_FOS	384	-0.001845946210362595	LUAD17	IA
CXCL5_FOS	48	0.02418274875439015	LUAD17	IA
CXCL5_FOS	64	0.025478677977305842	LUAD17	IA
CXCL5_FOS	8	0.008473582242138	LUAD17	IA
CXCL5_FOS	96	0.03039888006985173	LUAD17	IA
CXCL9_FOS	12	0.04202918221761867	LUAD17	IA
CXCL9_FOS	128	0.17386243222927164	LUAD17	IA
CXCL9_FOS	16	0.0548035199931127	LUAD17	IA
CXCL9_FOS	192	0.21892754038535886	LUAD17	IA
CXCL9_FOS	24	0.07999251155480183	LUAD17	IA
CXCL9_FOS	256	0.2461485433146335	LUAD17	IA
CXCL9_FOS	32	0.09373912386005893	LUAD17	IA
CXCL9_FOS	384	0.2495526999974694	LUAD17	IA
CXCL9_FOS	48	0.11395094420400884	LUAD17	IA
CXCL9_FOS	64	0.12770998539215964	LUAD17	IA
CXCL9_FOS	8	0.027213315523322294	LUAD17	IA
CXCL9_FOS	96	0.15494505398888025	LUAD17	IA
CXCR5_FOS	12	0.010236168620757687	LUAD17	IA
CXCR5_FOS	128	0.1151841973617497	LUAD17	IA
CXCR5_FOS	16	0.01757198375550759	LUAD17	IA
CXCR5_FOS	192	0.17812546226630308	LUAD17	IA
CXCR5_FOS	24	0.030383817963661637	LUAD17	IA
CXCR5_FOS	256	0.17185937536685206	LUAD17	IA
CXCR5_FOS	32	0.04135146474041019	LUAD17	IA
CXCR5_FOS	384	0.21904003957849422	LUAD17	IA
CXCR5_FOS	48	0.06037034705219372	LUAD17	IA
CXCR5_FOS	64	0.07796501996703623	LUAD17	IA
CXCR5_FOS	8	0.005429424731178859	LUAD17	IA
CXCR5_FOS	96	0.09923722038774621	LUAD17	IA
CXCR6_FOS	12	0.024632522993989842	LUAD17	IA
CXCR6_FOS	128	0.21236057949627324	LUAD17	IA
CXCR6_FOS	16	0.04048427456748625	LUAD17	IA
CXCR6_FOS	192	0.24916970391732335	LUAD17	IA
CXCR6_FOS	24	0.06889407745596021	LUAD17	IA
CXCR6_FOS	256	0.27085774281441655	LUAD17	IA
CXCR6_FOS	32	0.09094495932835288	LUAD17	IA
CXCR6_FOS	384	0.26538745855044926	LUAD17	IA
CXCR6_FOS	48	0.1323328542372125	LUAD17	IA
CXCR6_FOS	64	0.15921443861294818	LUAD17	IA
CXCR6_FOS	8	0.012273370016804817	LUAD17	IA
CXCR6_FOS	96	0.19849667130853252	LUAD17	IA
CYP2F1_FOS	12	0.005183571633060001	LUAD17	IA
CYP2F1_FOS	128	-0.06649902614079355	LUAD17	IA
CYP2F1_FOS	16	0.0038538624812929525	LUAD17	IA
CYP2F1_FOS	192	-0.08902980691072668	LUAD17	IA
CYP2F1_FOS	24	-0.0018183820993205525	LUAD17	IA
CYP2F1_FOS	256	-0.07977228092636918	LUAD17	IA
CYP2F1_FOS	32	-0.007613631580089543	LUAD17	IA
CYP2F1_FOS	384	-0.07264711461227151	LUAD17	IA
CYP2F1_FOS	48	-0.02226580297787582	LUAD17	IA
CYP2F1_FOS	64	-0.031150423589045125	LUAD17	IA
CYP2F1_FOS	8	0.004550759903919949	LUAD17	IA
CYP2F1_FOS	96	-0.046690423758007686	LUAD17	IA
CYP3A5_FOS	12	-0.025793048027565275	LUAD17	IA
CYP3A5_FOS	128	-0.0880465590973044	LUAD17	IA
CYP3A5_FOS	16	-0.03679341400244923	LUAD17	IA
CYP3A5_FOS	192	-0.1108294625443898	LUAD17	IA
CYP3A5_FOS	24	-0.057298189605224606	LUAD17	IA
CYP3A5_FOS	256	-0.13764809337972478	LUAD17	IA
CYP3A5_FOS	32	-0.07060817386319282	LUAD17	IA
CYP3A5_FOS	384	-0.12750717485416344	LUAD17	IA
CYP3A5_FOS	48	-0.09125540324255543	LUAD17	IA
CYP3A5_FOS	64	-0.10063100287881933	LUAD17	IA
CYP3A5_FOS	8	-0.013813792371443425	LUAD17	IA
CYP3A5_FOS	96	-0.10098639714403891	LUAD17	IA
CYTIP_FOS	12	0.047324848039542795	LUAD17	IA
CYTIP_FOS	128	0.21694790840838107	LUAD17	IA
CYTIP_FOS	16	0.0664923369505323	LUAD17	IA
CYTIP_FOS	192	0.2192483859002779	LUAD17	IA
CYTIP_FOS	24	0.10301434753459171	LUAD17	IA
CYTIP_FOS	256	0.24072567997711475	LUAD17	IA
CYTIP_FOS	32	0.12811507126208496	LUAD17	IA
CYTIP_FOS	384	0.19911587006146794	LUAD17	IA
CYTIP_FOS	48	0.15785457455136345	LUAD17	IA
CYTIP_FOS	64	0.1774061484654044	LUAD17	IA
CYTIP_FOS	8	0.02713602824093148	LUAD17	IA
CYTIP_FOS	96	0.2058352255335103	LUAD17	IA
DAPL1_FOS	12	-0.003090237917311944	LUAD17	IA
DAPL1_FOS	128	-0.040701173544065786	LUAD17	IA
DAPL1_FOS	16	-0.006149584533166888	LUAD17	IA
DAPL1_FOS	192	-0.03681352338643613	LUAD17	IA
DAPL1_FOS	24	-0.014223045079886726	LUAD17	IA
DAPL1_FOS	256	-0.051429246550853625	LUAD17	IA
DAPL1_FOS	32	-0.022945423001672946	LUAD17	IA
DAPL1_FOS	384	-0.011973204826623745	LUAD17	IA
DAPL1_FOS	48	-0.036974826310800846	LUAD17	IA
DAPL1_FOS	64	-0.05343631468780274	LUAD17	IA
DAPL1_FOS	8	-6.18693151220044e-4	LUAD17	IA
DAPL1_FOS	96	-0.04554331564853534	LUAD17	IA
DNAJB9_FOS	12	-3.0610704244752733e-4	LUAD17	IA
DNAJB9_FOS	128	0.09318823734492243	LUAD17	IA
DNAJB9_FOS	16	-8.855114394037546e-5	LUAD17	IA
DNAJB9_FOS	192	0.12495427673020061	LUAD17	IA
DNAJB9_FOS	24	0.0025679192147679123	LUAD17	IA
DNAJB9_FOS	256	0.11378058329605002	LUAD17	IA
DNAJB9_FOS	32	0.003976730793777789	LUAD17	IA
DNAJB9_FOS	384	0.11795312135902752	LUAD17	IA
DNAJB9_FOS	48	0.0032130546256841194	LUAD17	IA
DNAJB9_FOS	64	0.020453655777397134	LUAD17	IA
DNAJB9_FOS	8	3.762802837440861e-4	LUAD17	IA
DNAJB9_FOS	96	0.05924456141492723	LUAD17	IA
DUOX1_FOS	12	-0.02790386102722701	LUAD17	IA
DUOX1_FOS	128	-0.08072864528320034	LUAD17	IA
DUOX1_FOS	16	-0.04241705169994245	LUAD17	IA
DUOX1_FOS	192	-0.04198943520519655	LUAD17	IA
DUOX1_FOS	24	-0.06778808006424507	LUAD17	IA
DUOX1_FOS	256	-0.04925795576624714	LUAD17	IA
DUOX1_FOS	32	-0.09049845250906947	LUAD17	IA
DUOX1_FOS	384	-0.05149557319192156	LUAD17	IA
DUOX1_FOS	48	-0.11232901469641811	LUAD17	IA
DUOX1_FOS	64	-0.117421553596658	LUAD17	IA
DUOX1_FOS	8	-0.015170338869925337	LUAD17	IA
DUOX1_FOS	96	-0.09963776956179918	LUAD17	IA
EGFR_FOS	12	-0.0763548606220938	LUAD17	IA
EGFR_FOS	128	0.004988375806992963	LUAD17	IA
EGFR_FOS	16	-0.09634816770471744	LUAD17	IA
EGFR_FOS	192	0.047509394342567596	LUAD17	IA
EGFR_FOS	24	-0.10892208489445264	LUAD17	IA
EGFR_FOS	256	0.041536429808417735	LUAD17	IA
EGFR_FOS	32	-0.1101546303434703	LUAD17	IA
EGFR_FOS	384	0.05378308384141291	LUAD17	IA
EGFR_FOS	48	-0.10075763057938929	LUAD17	IA
EGFR_FOS	64	-0.07914254425424035	LUAD17	IA
EGFR_FOS	8	-0.05055869462262378	LUAD17	IA
EGFR_FOS	96	-0.03540554799820528	LUAD17	IA
ELN_FOS	12	-0.002636401034559406	LUAD17	IA
ELN_FOS	128	-0.015607091287408866	LUAD17	IA
ELN_FOS	16	-0.004167614187085026	LUAD17	IA
ELN_FOS	192	-0.022733546460229685	LUAD17	IA
ELN_FOS	24	-0.006993538636400793	LUAD17	IA
ELN_FOS	256	-0.008656673317906191	LUAD17	IA
ELN_FOS	32	-0.011572769957187513	LUAD17	IA
ELN_FOS	384	-0.008068289801368292	LUAD17	IA
ELN_FOS	48	-0.015110107852372618	LUAD17	IA
ELN_FOS	64	-0.021417842514733474	LUAD17	IA
ELN_FOS	8	-0.001066118115346763	LUAD17	IA
ELN_FOS	96	-0.014253882059848247	LUAD17	IA
ERBB2_FOS	12	-0.07483923672612573	LUAD17	IA
ERBB2_FOS	128	0.026562470565096037	LUAD17	IA
ERBB2_FOS	16	-0.08624541503972369	LUAD17	IA
ERBB2_FOS	192	0.06689398601210776	LUAD17	IA
ERBB2_FOS	24	-0.08594461916171241	LUAD17	IA
ERBB2_FOS	256	0.055903688736386487	LUAD17	IA
ERBB2_FOS	32	-0.08009201009531029	LUAD17	IA
ERBB2_FOS	384	0.058163753590702354	LUAD17	IA
ERBB2_FOS	48	-0.06696367836105237	LUAD17	IA
ERBB2_FOS	64	-0.0464831336021052	LUAD17	IA
ERBB2_FOS	8	-0.05596093768225453	LUAD17	IA
ERBB2_FOS	96	-0.005043485943068197	LUAD17	IA
EREG_FOS	12	-0.05136275115021033	LUAD17	IA
EREG_FOS	128	-0.04620380711233577	LUAD17	IA
EREG_FOS	16	-0.06980152373897239	LUAD17	IA
EREG_FOS	192	0.005050047075477902	LUAD17	IA
EREG_FOS	24	-0.09553640374670459	LUAD17	IA
EREG_FOS	256	0.012853023228412046	LUAD17	IA
EREG_FOS	32	-0.10928995197435057	LUAD17	IA
EREG_FOS	384	0.059009717548700956	LUAD17	IA
EREG_FOS	48	-0.12204481753752802	LUAD17	IA
EREG_FOS	64	-0.11479477815059329	LUAD17	IA
EREG_FOS	8	-0.029742616514695994	LUAD17	IA
EREG_FOS	96	-0.0830879645863271	LUAD17	IA
ETV5_FOS	12	0.05105000643780324	LUAD17	IA
ETV5_FOS	128	0.29327968889185924	LUAD17	IA
ETV5_FOS	16	0.0729902429160658	LUAD17	IA
ETV5_FOS	192	0.3234345605346	LUAD17	IA
ETV5_FOS	24	0.11305413486441594	LUAD17	IA
ETV5_FOS	256	0.33318544437645015	LUAD17	IA
ETV5_FOS	32	0.1467952317821839	LUAD17	IA
ETV5_FOS	384	0.28233066149502	LUAD17	IA
ETV5_FOS	48	0.19371633058656273	LUAD17	IA
ETV5_FOS	64	0.2319591029681704	LUAD17	IA
ETV5_FOS	8	0.03281109173415175	LUAD17	IA
ETV5_FOS	96	0.2662910056256301	LUAD17	IA
F2RL3_FOS	12	0.009462365923723988	LUAD17	IA
F2RL3_FOS	128	0.16442212722194477	LUAD17	IA
F2RL3_FOS	16	0.018555020664613245	LUAD17	IA
F2RL3_FOS	192	0.2148943552289619	LUAD17	IA
F2RL3_FOS	24	0.025865323162391488	LUAD17	IA
F2RL3_FOS	256	0.25767586312855045	LUAD17	IA
F2RL3_FOS	32	0.04587757659956464	LUAD17	IA
F2RL3_FOS	384	0.2507315461222408	LUAD17	IA
F2RL3_FOS	48	0.06711900284518257	LUAD17	IA
F2RL3_FOS	64	0.0991784549709065	LUAD17	IA
F2RL3_FOS	8	0.0055051673976313515	LUAD17	IA
F2RL3_FOS	96	0.1238694422015289	LUAD17	IA
F3_FOS	12	-0.045655721262330966	LUAD17	IA
F3_FOS	128	9.040261882005614e-4	LUAD17	IA
F3_FOS	16	-0.06202891553893763	LUAD17	IA
F3_FOS	192	0.032816145403473745	LUAD17	IA
F3_FOS	24	-0.07442671795721482	LUAD17	IA
F3_FOS	256	0.0307900130004138	LUAD17	IA
F3_FOS	32	-0.07700136817202316	LUAD17	IA
F3_FOS	384	0.02805282551417252	LUAD17	IA
F3_FOS	48	-0.0757095784700955	LUAD17	IA
F3_FOS	64	-0.06301409394153355	LUAD17	IA
F3_FOS	8	-0.026284403171134108	LUAD17	IA
F3_FOS	96	-0.030873198834626536	LUAD17	IA
FABP4_FOS	12	0.0029024126940577167	LUAD17	IA
FABP4_FOS	128	0.04076459056686263	LUAD17	IA
FABP4_FOS	16	0.00572077545173854	LUAD17	IA
FABP4_FOS	192	0.058467307661772744	LUAD17	IA
FABP4_FOS	24	0.011794306527544755	LUAD17	IA
FABP4_FOS	256	0.07910059825506364	LUAD17	IA
FABP4_FOS	32	0.016333732255970585	LUAD17	IA
FABP4_FOS	384	0.04466278583822728	LUAD17	IA
FABP4_FOS	48	0.025161691964876925	LUAD17	IA
FABP4_FOS	64	0.0369950341242335	LUAD17	IA
FABP4_FOS	8	0.001372989557805355	LUAD17	IA
FABP4_FOS	96	0.04322167861187937	LUAD17	IA
FAP_FOS	12	0.08080648266728717	LUAD17	IA
FAP_FOS	128	0.3001070381285782	LUAD17	IA
FAP_FOS	16	0.10295533909016215	LUAD17	IA
FAP_FOS	192	0.3037588864694284	LUAD17	IA
FAP_FOS	24	0.14819027712301483	LUAD17	IA
FAP_FOS	256	0.2932018647066747	LUAD17	IA
FAP_FOS	32	0.18010224899575486	LUAD17	IA
FAP_FOS	384	0.23731570855264847	LUAD17	IA
FAP_FOS	48	0.22611539698212155	LUAD17	IA
FAP_FOS	64	0.25858100172910475	LUAD17	IA
FAP_FOS	8	0.056666944624872775	LUAD17	IA
FAP_FOS	96	0.28960681153227547	LUAD17	IA
FCGR2B_FOS	12	0.045623451000132965	LUAD17	IA
FCGR2B_FOS	128	0.20048260197167853	LUAD17	IA
FCGR2B_FOS	16	0.06388066548945597	LUAD17	IA
FCGR2B_FOS	192	0.21527891835338767	LUAD17	IA
FCGR2B_FOS	24	0.09563470082567405	LUAD17	IA
FCGR2B_FOS	256	0.24953110419914193	LUAD17	IA
FCGR2B_FOS	32	0.12162188202692135	LUAD17	IA
FCGR2B_FOS	384	0.19584342021137102	LUAD17	IA
FCGR2B_FOS	48	0.1423792755864829	LUAD17	IA
FCGR2B_FOS	64	0.1721675904369696	LUAD17	IA
FCGR2B_FOS	8	0.02947459501950845	LUAD17	IA
FCGR2B_FOS	96	0.19374528627824675	LUAD17	IA
FCMR_FOS	12	0.022848189674245727	LUAD17	IA
FCMR_FOS	128	0.2020879516841267	LUAD17	IA
FCMR_FOS	16	0.03532813661878219	LUAD17	IA
FCMR_FOS	192	0.2501709819648825	LUAD17	IA
FCMR_FOS	24	0.06282343403131452	LUAD17	IA
FCMR_FOS	256	0.26472541194221444	LUAD17	IA
FCMR_FOS	32	0.08507139837974918	LUAD17	IA
FCMR_FOS	384	0.28305208063561693	LUAD17	IA
FCMR_FOS	48	0.11825295347018923	LUAD17	IA
FCMR_FOS	64	0.1398208824991688	LUAD17	IA
FCMR_FOS	8	0.01220630096090508	LUAD17	IA
FCMR_FOS	96	0.17917826006502494	LUAD17	IA
FDCSP_FOS	12	0.011427943379903277	LUAD17	IA
FDCSP_FOS	128	0.05865057247787636	LUAD17	IA
FDCSP_FOS	16	0.014912938346325934	LUAD17	IA
FDCSP_FOS	192	0.06298535824588988	LUAD17	IA
FDCSP_FOS	24	0.01826517594181857	LUAD17	IA
FDCSP_FOS	256	0.07961231438296403	LUAD17	IA
FDCSP_FOS	32	0.02323810893911737	LUAD17	IA
FDCSP_FOS	384	0.04831191849944984	LUAD17	IA
FDCSP_FOS	48	0.02827157646669041	LUAD17	IA
FDCSP_FOS	64	0.04203037716961214	LUAD17	IA
FDCSP_FOS	8	0.008319032393745592	LUAD17	IA
FDCSP_FOS	96	0.050404675351712044	LUAD17	IA
FGF18_FOS	12	9.651532730616004e-4	LUAD17	IA
FGF18_FOS	128	-0.010285439418111945	LUAD17	IA
FGF18_FOS	16	6.80945199167651e-4	LUAD17	IA
FGF18_FOS	192	-0.04590921000980308	LUAD17	IA
FGF18_FOS	24	-0.001063797044454343	LUAD17	IA
FGF18_FOS	256	-0.053963962495771	LUAD17	IA
FGF18_FOS	32	-0.003982090489154353	LUAD17	IA
FGF18_FOS	384	-0.03393175736508202	LUAD17	IA
FGF18_FOS	48	-0.011860347386905225	LUAD17	IA
FGF18_FOS	64	-0.0032508381398158944	LUAD17	IA
FGF18_FOS	8	0.001292416370685428	LUAD17	IA
FGF18_FOS	96	-0.005128659606885322	LUAD17	IA
FGFR4_FOS	12	-0.005109481060339849	LUAD17	IA
FGFR4_FOS	128	-0.01580551252750604	LUAD17	IA
FGFR4_FOS	16	-0.009736177087252725	LUAD17	IA
FGFR4_FOS	192	0.006649926287450218	LUAD17	IA
FGFR4_FOS	24	-0.014936295890373997	LUAD17	IA
FGFR4_FOS	256	0.05613283173886909	LUAD17	IA
FGFR4_FOS	32	-0.015783352352233927	LUAD17	IA
FGFR4_FOS	384	0.056137677917329966	LUAD17	IA
FGFR4_FOS	48	-0.022844711078313644	LUAD17	IA
FGFR4_FOS	64	-0.023094970570362635	LUAD17	IA
FGFR4_FOS	8	-0.004037086703483738	LUAD17	IA
FGFR4_FOS	96	-0.012556644414390573	LUAD17	IA
ACE_FOXA1	12	0.10060349200847797	LUAD17	IA
ACE_FOXA1	128	0.4729242657123025	LUAD17	IA
ACE_FOXA1	16	0.14435588291740648	LUAD17	IA
ACE_FOXA1	192	0.4841276418287765	LUAD17	IA
ACE_FOXA1	24	0.21771816752941467	LUAD17	IA
ACE_FOXA1	256	0.4953269973138652	LUAD17	IA
ACE_FOXA1	32	0.2653203709171985	LUAD17	IA
ACE_FOXA1	384	0.4860637698233767	LUAD17	IA
ACE_FOXA1	48	0.3368751648714904	LUAD17	IA
ACE_FOXA1	64	0.39092049361378794	LUAD17	IA
ACE_FOXA1	8	0.05876667180471764	LUAD17	IA
ACE_FOXA1	96	0.4414419956002382	LUAD17	IA
ACE2_FOXA1	12	0.04983438696023645	LUAD17	IA
ACE2_FOXA1	128	0.3399613775152205	LUAD17	IA
ACE2_FOXA1	16	0.07402265887473514	LUAD17	IA
ACE2_FOXA1	192	0.40154778241664824	LUAD17	IA
ACE2_FOXA1	24	0.10338174027911373	LUAD17	IA
ACE2_FOXA1	256	0.4865988137475228	LUAD17	IA
ACE2_FOXA1	32	0.13428861365904626	LUAD17	IA
ACE2_FOXA1	384	0.51555867761618	LUAD17	IA
ACE2_FOXA1	48	0.18183662287997848	LUAD17	IA
ACE2_FOXA1	64	0.22432415056656738	LUAD17	IA
ACE2_FOXA1	8	0.028976495754993527	LUAD17	IA
ACE2_FOXA1	96	0.29216292781155595	LUAD17	IA
ACTA2_FOXA1	12	0.16313785021663113	LUAD17	IA
ACTA2_FOXA1	128	0.4827244971470553	LUAD17	IA
ACTA2_FOXA1	16	0.21407999020311158	LUAD17	IA
ACTA2_FOXA1	192	0.48740107798197635	LUAD17	IA
ACTA2_FOXA1	24	0.28734912688695335	LUAD17	IA
ACTA2_FOXA1	256	0.4848244783652367	LUAD17	IA
ACTA2_FOXA1	32	0.3316286077207533	LUAD17	IA
ACTA2_FOXA1	384	0.4572166425446499	LUAD17	IA
ACTA2_FOXA1	48	0.3925493355704271	LUAD17	IA
ACTA2_FOXA1	64	0.43255093366410363	LUAD17	IA
ACTA2_FOXA1	8	0.09720932647188428	LUAD17	IA
ACTA2_FOXA1	96	0.474624988276809	LUAD17	IA
ADGRL4_FOXA1	12	-0.04514103763175907	LUAD17	IA
ADGRL4_FOXA1	128	0.10648072212091945	LUAD17	IA
ADGRL4_FOXA1	16	-0.056740904818113766	LUAD17	IA
ADGRL4_FOXA1	192	0.173313189178764	LUAD17	IA
ADGRL4_FOXA1	24	-0.061831645520171154	LUAD17	IA
ADGRL4_FOXA1	256	0.1745838867942356	LUAD17	IA
ADGRL4_FOXA1	32	-0.0595480179192794	LUAD17	IA
ADGRL4_FOXA1	384	0.2545883418986894	LUAD17	IA
ADGRL4_FOXA1	48	-0.03446854505416398	LUAD17	IA
ADGRL4_FOXA1	64	-0.00266721052895561	LUAD17	IA
ADGRL4_FOXA1	8	-0.02870680741667748	LUAD17	IA
ADGRL4_FOXA1	96	0.06271635085092953	LUAD17	IA
AGT_FOXA1	12	-0.005190005115568988	LUAD17	IA
AGT_FOXA1	128	0.041244996739800005	LUAD17	IA
AGT_FOXA1	16	-0.006162623790820319	LUAD17	IA
AGT_FOXA1	192	0.061889911963752715	LUAD17	IA
AGT_FOXA1	24	-0.004898230338366445	LUAD17	IA
AGT_FOXA1	256	0.04784230188575292	LUAD17	IA
AGT_FOXA1	32	-0.0032374736389702155	LUAD17	IA
AGT_FOXA1	384	0.12191361676885806	LUAD17	IA
AGT_FOXA1	48	0.007601711818061803	LUAD17	IA
AGT_FOXA1	64	0.015527268662064659	LUAD17	IA
AGT_FOXA1	8	-0.0038780448871797196	LUAD17	IA
AGT_FOXA1	96	0.03189213612440799	LUAD17	IA
AK1_FOXA1	12	0.36894088952823695	LUAD17	IA
AK1_FOXA1	128	0.6358676804934683	LUAD17	IA
AK1_FOXA1	16	0.4613882086125415	LUAD17	IA
AK1_FOXA1	192	0.6114317406282732	LUAD17	IA
AK1_FOXA1	24	0.5581118959507451	LUAD17	IA
AK1_FOXA1	256	0.6153619408945736	LUAD17	IA
AK1_FOXA1	32	0.5985437188226095	LUAD17	IA
AK1_FOXA1	384	0.5722469385661931	LUAD17	IA
AK1_FOXA1	48	0.6326932040402161	LUAD17	IA
AK1_FOXA1	64	0.6501965088967373	LUAD17	IA
AK1_FOXA1	8	0.23533631965803545	LUAD17	IA
AK1_FOXA1	96	0.6490631906051134	LUAD17	IA
AKR1C1_FOXA1	12	0.21702789040002293	LUAD17	IA
AKR1C1_FOXA1	128	0.4624266842855642	LUAD17	IA
AKR1C1_FOXA1	16	0.28139454862661895	LUAD17	IA
AKR1C1_FOXA1	192	0.4600852861318253	LUAD17	IA
AKR1C1_FOXA1	24	0.3638715692621602	LUAD17	IA
AKR1C1_FOXA1	256	0.48195515825440405	LUAD17	IA
AKR1C1_FOXA1	32	0.3972811265858022	LUAD17	IA
AKR1C1_FOXA1	384	0.4576342380545215	LUAD17	IA
AKR1C1_FOXA1	48	0.4319780800515614	LUAD17	IA
AKR1C1_FOXA1	64	0.44489753467789883	LUAD17	IA
AKR1C1_FOXA1	8	0.13496618186532267	LUAD17	IA
AKR1C1_FOXA1	96	0.4532682576335031	LUAD17	IA
ALDH1A3_FOXA1	12	0.37927958415319574	LUAD17	IA
ALDH1A3_FOXA1	128	0.6159657812235824	LUAD17	IA
ALDH1A3_FOXA1	16	0.45425217897168363	LUAD17	IA
ALDH1A3_FOXA1	192	0.5934559361363241	LUAD17	IA
ALDH1A3_FOXA1	24	0.5325514515079001	LUAD17	IA
ALDH1A3_FOXA1	256	0.590158360757802	LUAD17	IA
ALDH1A3_FOXA1	32	0.5624479639588759	LUAD17	IA
ALDH1A3_FOXA1	384	0.546604732128257	LUAD17	IA
ALDH1A3_FOXA1	48	0.6011452041787942	LUAD17	IA
ALDH1A3_FOXA1	64	0.6138865849966161	LUAD17	IA
ALDH1A3_FOXA1	8	0.26121557208320073	LUAD17	IA
ALDH1A3_FOXA1	96	0.6209940973123343	LUAD17	IA
APOE_FOXA1	12	-0.034838501510435015	LUAD17	IA
APOE_FOXA1	128	0.41624156297315995	LUAD17	IA
APOE_FOXA1	16	-0.015359779092568082	LUAD17	IA
APOE_FOXA1	192	0.4470653088467824	LUAD17	IA
APOE_FOXA1	24	0.052980144361822426	LUAD17	IA
APOE_FOXA1	256	0.45025532885493563	LUAD17	IA
APOE_FOXA1	32	0.11751417718223071	LUAD17	IA
APOE_FOXA1	384	0.4317160857415428	LUAD17	IA
APOE_FOXA1	48	0.22507711542098705	LUAD17	IA
APOE_FOXA1	64	0.2987825453107603	LUAD17	IA
APOE_FOXA1	8	-0.04063533756065843	LUAD17	IA
APOE_FOXA1	96	0.3831143944533886	LUAD17	IA
APOLD1_FOXA1	12	0.0055615106572151265	LUAD17	IA
APOLD1_FOXA1	128	0.2846953661923938	LUAD17	IA
APOLD1_FOXA1	16	0.011273968044904693	LUAD17	IA
APOLD1_FOXA1	192	0.31317575187940083	LUAD17	IA
APOLD1_FOXA1	24	0.029546763588744092	LUAD17	IA
APOLD1_FOXA1	256	0.31948736364732955	LUAD17	IA
APOLD1_FOXA1	32	0.05309201595985899	LUAD17	IA
APOLD1_FOXA1	384	0.3316978731507974	LUAD17	IA
APOLD1_FOXA1	48	0.10317263117636098	LUAD17	IA
APOLD1_FOXA1	64	0.1600441176346807	LUAD17	IA
APOLD1_FOXA1	8	0.003596101607201576	LUAD17	IA
APOLD1_FOXA1	96	0.23664810717486812	LUAD17	IA
AQP9_FOXA1	12	-0.010389824021828599	LUAD17	IA
AQP9_FOXA1	128	0.3297442768121264	LUAD17	IA
AQP9_FOXA1	16	-0.0064174472807418505	LUAD17	IA
AQP9_FOXA1	192	0.4124180072272418	LUAD17	IA
AQP9_FOXA1	24	0.013721332128852138	LUAD17	IA
AQP9_FOXA1	256	0.46394923018168477	LUAD17	IA
AQP9_FOXA1	32	0.0376920019201543	LUAD17	IA
AQP9_FOXA1	384	0.4559016531181574	LUAD17	IA
AQP9_FOXA1	48	0.09530543448642116	LUAD17	IA
AQP9_FOXA1	64	0.16063307728639942	LUAD17	IA
AQP9_FOXA1	8	-0.009315129362905657	LUAD17	IA
AQP9_FOXA1	96	0.2555426370209081	LUAD17	IA
ASCL1_FOXA1	12	-0.0018523084269354163	LUAD17	IA
ASCL1_FOXA1	128	0.050127584590844945	LUAD17	IA
ASCL1_FOXA1	16	-0.0032606647047919942	LUAD17	IA
ASCL1_FOXA1	192	0.10394654757445758	LUAD17	IA
ASCL1_FOXA1	24	-0.004413729347054655	LUAD17	IA
ASCL1_FOXA1	256	0.11905051027036234	LUAD17	IA
ASCL1_FOXA1	32	-0.005830240904487536	LUAD17	IA
ASCL1_FOXA1	384	0.20536064380331615	LUAD17	IA
ASCL1_FOXA1	48	0.002320305948296804	LUAD17	IA
ASCL1_FOXA1	64	0.01749643571134084	LUAD17	IA
ASCL1_FOXA1	8	-4.1816909773218305e-4	LUAD17	IA
ASCL1_FOXA1	96	0.026639161066358337	LUAD17	IA
ASCL2_FOXA1	12	-0.01158172170536225	LUAD17	IA
ASCL2_FOXA1	128	0.21091310019816556	LUAD17	IA
ASCL2_FOXA1	16	-0.014519944510840729	LUAD17	IA
ASCL2_FOXA1	192	0.2988522483994013	LUAD17	IA
ASCL2_FOXA1	24	-0.010536616236651346	LUAD17	IA
ASCL2_FOXA1	256	0.3291317241459798	LUAD17	IA
ASCL2_FOXA1	32	-4.1033049946708925e-4	LUAD17	IA
ASCL2_FOXA1	384	0.360360830604603	LUAD17	IA
ASCL2_FOXA1	48	0.04013497345545847	LUAD17	IA
ASCL2_FOXA1	64	0.0765326227157223	LUAD17	IA
ASCL2_FOXA1	8	-0.007841774846625564	LUAD17	IA
ASCL2_FOXA1	96	0.1623385043890546	LUAD17	IA
ASPM_FOXA1	12	0.11758750763334107	LUAD17	IA
ASPM_FOXA1	128	0.49001064033029085	LUAD17	IA
ASPM_FOXA1	16	0.15849429907188292	LUAD17	IA
ASPM_FOXA1	192	0.5130410948108216	LUAD17	IA
ASPM_FOXA1	24	0.21762286558484253	LUAD17	IA
ASPM_FOXA1	256	0.5479054672751893	LUAD17	IA
ASPM_FOXA1	32	0.2638161499707448	LUAD17	IA
ASPM_FOXA1	384	0.5299577956906092	LUAD17	IA
ASPM_FOXA1	48	0.3362310362570542	LUAD17	IA
ASPM_FOXA1	64	0.3849081505658754	LUAD17	IA
ASPM_FOXA1	8	0.07195718770511661	LUAD17	IA
ASPM_FOXA1	96	0.4611242806792882	LUAD17	IA
ATF4_FOXA1	12	0.32958623357315514	LUAD17	IA
ATF4_FOXA1	128	0.6162250246094709	LUAD17	IA
ATF4_FOXA1	16	0.3969782983828275	LUAD17	IA
ATF4_FOXA1	192	0.6188591727038625	LUAD17	IA
ATF4_FOXA1	24	0.46890139936463	LUAD17	IA
ATF4_FOXA1	256	0.619864913016546	LUAD17	IA
ATF4_FOXA1	32	0.5077019958631034	LUAD17	IA
ATF4_FOXA1	384	0.5888641510426741	LUAD17	IA
ATF4_FOXA1	48	0.5590309439951716	LUAD17	IA
ATF4_FOXA1	64	0.5894804851819263	LUAD17	IA
ATF4_FOXA1	8	0.2268070394852056	LUAD17	IA
ATF4_FOXA1	96	0.6219673801695602	LUAD17	IA
ATF6_FOXA1	12	0.20013815870538296	LUAD17	IA
ATF6_FOXA1	128	0.5956411346173529	LUAD17	IA
ATF6_FOXA1	16	0.2738335413072122	LUAD17	IA
ATF6_FOXA1	192	0.5995426751903401	LUAD17	IA
ATF6_FOXA1	24	0.38349326622821783	LUAD17	IA
ATF6_FOXA1	256	0.59200256584069	LUAD17	IA
ATF6_FOXA1	32	0.4550250626704627	LUAD17	IA
ATF6_FOXA1	384	0.5739784851592117	LUAD17	IA
ATF6_FOXA1	48	0.5413551613388082	LUAD17	IA
ATF6_FOXA1	64	0.5808643537255304	LUAD17	IA
ATF6_FOXA1	8	0.11891428186358902	LUAD17	IA
ATF6_FOXA1	96	0.6087999397538315	LUAD17	IA
ATP6V1G3_FOXA1	12	0.0010398353724509544	LUAD17	IA
ATP6V1G3_FOXA1	128	-0.009700223287246255	LUAD17	IA
ATP6V1G3_FOXA1	16	-4.74254844649019e-4	LUAD17	IA
ATP6V1G3_FOXA1	192	-0.016860986440204496	LUAD17	IA
ATP6V1G3_FOXA1	24	-1.1650968758182006e-4	LUAD17	IA
ATP6V1G3_FOXA1	256	0.0020923607301009395	LUAD17	IA
ATP6V1G3_FOXA1	32	-0.0010652113152850068	LUAD17	IA
ATP6V1G3_FOXA1	384	-0.03289404242993922	LUAD17	IA
ATP6V1G3_FOXA1	48	-0.0126875199570616	LUAD17	IA
ATP6V1G3_FOXA1	64	-0.006930582023362313	LUAD17	IA
ATP6V1G3_FOXA1	8	8.333815114354634e-4	LUAD17	IA
ATP6V1G3_FOXA1	96	-0.009830596673847588	LUAD17	IA
AXL_FOXA1	12	-0.0750093195944441	LUAD17	IA
AXL_FOXA1	128	0.22030253575627778	LUAD17	IA
AXL_FOXA1	16	-0.08688592027267879	LUAD17	IA
AXL_FOXA1	192	0.28295801535605225	LUAD17	IA
AXL_FOXA1	24	-0.07406959840775709	LUAD17	IA
AXL_FOXA1	256	0.30287497531766616	LUAD17	IA
AXL_FOXA1	32	-0.04538705935249768	LUAD17	IA
AXL_FOXA1	384	0.30843121016991026	LUAD17	IA
AXL_FOXA1	48	0.01889910724345871	LUAD17	IA
AXL_FOXA1	64	0.08424849096573588	LUAD17	IA
AXL_FOXA1	8	-0.04965885111183527	LUAD17	IA
AXL_FOXA1	96	0.16442734227990072	LUAD17	IA
BANK1_FOXA1	12	0.14138344578205142	LUAD17	IA
BANK1_FOXA1	128	0.5393822796398007	LUAD17	IA
BANK1_FOXA1	16	0.19291415301037992	LUAD17	IA
BANK1_FOXA1	192	0.5527349671864941	LUAD17	IA
BANK1_FOXA1	24	0.2712162567781223	LUAD17	IA
BANK1_FOXA1	256	0.5671737633928166	LUAD17	IA
BANK1_FOXA1	32	0.33127483175059524	LUAD17	IA
BANK1_FOXA1	384	0.5175626233301072	LUAD17	IA
BANK1_FOXA1	48	0.419500285438474	LUAD17	IA
BANK1_FOXA1	64	0.47159278807577387	LUAD17	IA
BANK1_FOXA1	8	0.08390671411799228	LUAD17	IA
BANK1_FOXA1	96	0.5249597455722781	LUAD17	IA
BIRC3_FOXA1	12	0.18615294851150324	LUAD17	IA
BIRC3_FOXA1	128	0.607495612339428	LUAD17	IA
BIRC3_FOXA1	16	0.245937563273606	LUAD17	IA
BIRC3_FOXA1	192	0.6083727145106239	LUAD17	IA
BIRC3_FOXA1	24	0.3415205325364735	LUAD17	IA
BIRC3_FOXA1	256	0.612060114835073	LUAD17	IA
BIRC3_FOXA1	32	0.4054868494457293	LUAD17	IA
BIRC3_FOXA1	384	0.5942059520905112	LUAD17	IA
BIRC3_FOXA1	48	0.49648790599122283	LUAD17	IA
BIRC3_FOXA1	64	0.5489670697301388	LUAD17	IA
BIRC3_FOXA1	8	0.1121892660092226	LUAD17	IA
BIRC3_FOXA1	96	0.5942072553441601	LUAD17	IA
BMX_FOXA1	12	-0.016167209085977123	LUAD17	IA
BMX_FOXA1	128	-0.1765536715484228	LUAD17	IA
BMX_FOXA1	16	-0.02399629677709364	LUAD17	IA
BMX_FOXA1	192	-0.19052193658675393	LUAD17	IA
BMX_FOXA1	24	-0.03902109792331694	LUAD17	IA
BMX_FOXA1	256	-0.16971319508196897	LUAD17	IA
BMX_FOXA1	32	-0.050453745558925046	LUAD17	IA
BMX_FOXA1	384	-0.20154819247119654	LUAD17	IA
BMX_FOXA1	48	-0.08111480032036988	LUAD17	IA
BMX_FOXA1	64	-0.10442265546998915	LUAD17	IA
BMX_FOXA1	8	-0.00796245155359258	LUAD17	IA
BMX_FOXA1	96	-0.14234770464477395	LUAD17	IA
C16orf89_FOXA1	12	0.09354014384574035	LUAD17	IA
C16orf89_FOXA1	128	0.27947867713484414	LUAD17	IA
C16orf89_FOXA1	16	0.1277373082381949	LUAD17	IA
C16orf89_FOXA1	192	0.30434075952140893	LUAD17	IA
C16orf89_FOXA1	24	0.18353747154437347	LUAD17	IA
C16orf89_FOXA1	256	0.3276532739772453	LUAD17	IA
C16orf89_FOXA1	32	0.21638922512331699	LUAD17	IA
C16orf89_FOXA1	384	0.29903504324146835	LUAD17	IA
C16orf89_FOXA1	48	0.2571434090374929	LUAD17	IA
C16orf89_FOXA1	64	0.2725877737845241	LUAD17	IA
C16orf89_FOXA1	8	0.05480952807563659	LUAD17	IA
C16orf89_FOXA1	96	0.2870280067948538	LUAD17	IA
C1QC_FOXA1	12	-0.07857351964481234	LUAD17	IA
C1QC_FOXA1	128	0.2838502833382926	LUAD17	IA
C1QC_FOXA1	16	-0.08627598971331171	LUAD17	IA
C1QC_FOXA1	192	0.3538293598427319	LUAD17	IA
C1QC_FOXA1	24	-0.06734684663865731	LUAD17	IA
C1QC_FOXA1	256	0.3656252377516378	LUAD17	IA
C1QC_FOXA1	32	-0.033593319089085485	LUAD17	IA
C1QC_FOXA1	384	0.36385794056798937	LUAD17	IA
C1QC_FOXA1	48	0.04781868362362012	LUAD17	IA
C1QC_FOXA1	64	0.12836957137393396	LUAD17	IA
C1QC_FOXA1	8	-0.056182201613736306	LUAD17	IA
C1QC_FOXA1	96	0.2201373664673202	LUAD17	IA
CALB2_FOXA1	12	-0.004231932980382798	LUAD17	IA
CALB2_FOXA1	128	0.11164272694472241	LUAD17	IA
CALB2_FOXA1	16	-0.003621430739783796	LUAD17	IA
CALB2_FOXA1	192	0.16285015154634555	LUAD17	IA
CALB2_FOXA1	24	-0.002083396421502997	LUAD17	IA
CALB2_FOXA1	256	0.18246939989106234	LUAD17	IA
CALB2_FOXA1	32	0.004077894303656061	LUAD17	IA
CALB2_FOXA1	384	0.2130965985362161	LUAD17	IA
CALB2_FOXA1	48	0.018737600494513677	LUAD17	IA
CALB2_FOXA1	64	0.03978017593434456	LUAD17	IA
CALB2_FOXA1	8	-0.0033480393632716867	LUAD17	IA
CALB2_FOXA1	96	0.07513800851407426	LUAD17	IA
CALCA_FOXA1	12	-0.007830363203541219	LUAD17	IA
CALCA_FOXA1	128	-0.13219869058056843	LUAD17	IA
CALCA_FOXA1	16	-0.009824969898091928	LUAD17	IA
CALCA_FOXA1	192	-0.17249461838240707	LUAD17	IA
CALCA_FOXA1	24	-0.017081575955087736	LUAD17	IA
CALCA_FOXA1	256	-0.17890851498239768	LUAD17	IA
CALCA_FOXA1	32	-0.027083543100150386	LUAD17	IA
CALCA_FOXA1	384	-0.23100778379733558	LUAD17	IA
CALCA_FOXA1	48	-0.047223632335047276	LUAD17	IA
CALCA_FOXA1	64	-0.0643533495778253	LUAD17	IA
CALCA_FOXA1	8	-0.0032512354383340708	LUAD17	IA
CALCA_FOXA1	96	-0.10591265606484802	LUAD17	IA
CAV1_FOXA1	12	0.0720545543296985	LUAD17	IA
CAV1_FOXA1	128	0.4070583626305254	LUAD17	IA
CAV1_FOXA1	16	0.09648828967169096	LUAD17	IA
CAV1_FOXA1	192	0.4281233778570589	LUAD17	IA
CAV1_FOXA1	24	0.14936676850668865	LUAD17	IA
CAV1_FOXA1	256	0.41819538716498933	LUAD17	IA
CAV1_FOXA1	32	0.19241205105015347	LUAD17	IA
CAV1_FOXA1	384	0.42627153030888515	LUAD17	IA
CAV1_FOXA1	48	0.2675757045853534	LUAD17	IA
CAV1_FOXA1	64	0.3199078501355483	LUAD17	IA
CAV1_FOXA1	8	0.04088212945962239	LUAD17	IA
CAV1_FOXA1	96	0.3842831927830996	LUAD17	IA
CCDC78_FOXA1	12	0.22974450991388676	LUAD17	IA
CCDC78_FOXA1	128	0.6430750888781767	LUAD17	IA
CCDC78_FOXA1	16	0.31114196429855684	LUAD17	IA
CCDC78_FOXA1	192	0.6316028211927286	LUAD17	IA
CCDC78_FOXA1	24	0.4299033630588831	LUAD17	IA
CCDC78_FOXA1	256	0.6431120836139148	LUAD17	IA
CCDC78_FOXA1	32	0.494976486726483	LUAD17	IA
CCDC78_FOXA1	384	0.5936691750766295	LUAD17	IA
CCDC78_FOXA1	48	0.576937975536596	LUAD17	IA
CCDC78_FOXA1	64	0.6108202927972369	LUAD17	IA
CCDC78_FOXA1	8	0.1390212227443397	LUAD17	IA
CCDC78_FOXA1	96	0.6436784328033099	LUAD17	IA
CCKAR_FOXA1	12	0.004155774830778329	LUAD17	IA
CCKAR_FOXA1	128	-0.002030670527891564	LUAD17	IA
CCKAR_FOXA1	16	0.0065323576425512404	LUAD17	IA
CCKAR_FOXA1	192	-0.0050335770319017	LUAD17	IA
CCKAR_FOXA1	24	0.01059426703717165	LUAD17	IA
CCKAR_FOXA1	256	-0.04166208181534244	LUAD17	IA
CCKAR_FOXA1	32	0.00903041373849735	LUAD17	IA
CCKAR_FOXA1	384	-0.05877825269488945	LUAD17	IA
CCKAR_FOXA1	48	0.007707634346703425	LUAD17	IA
CCKAR_FOXA1	64	0.0030349591030421922	LUAD17	IA
CCKAR_FOXA1	8	0.0023320989019331444	LUAD17	IA
CCKAR_FOXA1	96	0.008881944010727902	LUAD17	IA
CCL13_FOXA1	12	-0.04205332774435568	LUAD17	IA
CCL13_FOXA1	128	0.1937145758720752	LUAD17	IA
CCL13_FOXA1	16	-0.049689873567191546	LUAD17	IA
CCL13_FOXA1	192	0.2771093454696778	LUAD17	IA
CCL13_FOXA1	24	-0.04231665222847753	LUAD17	IA
CCL13_FOXA1	256	0.29776755304877994	LUAD17	IA
CCL13_FOXA1	32	-0.02507764377079916	LUAD17	IA
CCL13_FOXA1	384	0.3403689135463058	LUAD17	IA
CCL13_FOXA1	48	0.023444208581128445	LUAD17	IA
CCL13_FOXA1	64	0.0679820981429722	LUAD17	IA
CCL13_FOXA1	8	-0.027432708964590154	LUAD17	IA
CCL13_FOXA1	96	0.1411032474610478	LUAD17	IA
CCL21_FOXA1	12	-0.010120545609941342	LUAD17	IA
CCL21_FOXA1	128	0.13194235604795368	LUAD17	IA
CCL21_FOXA1	16	-0.009455958390867127	LUAD17	IA
CCL21_FOXA1	192	0.18220764545429302	LUAD17	IA
CCL21_FOXA1	24	-0.006895599817692136	LUAD17	IA
CCL21_FOXA1	256	0.2522862257427971	LUAD17	IA
CCL21_FOXA1	32	0.0010676031811004288	LUAD17	IA
CCL21_FOXA1	384	0.24819735978882615	LUAD17	IA
CCL21_FOXA1	48	0.020535276032578275	LUAD17	IA
CCL21_FOXA1	64	0.036788136674301385	LUAD17	IA
CCL21_FOXA1	8	-0.007698052036848243	LUAD17	IA
CCL21_FOXA1	96	0.0810172322917039	LUAD17	IA
CCL22_FOXA1	12	0.03426819660378753	LUAD17	IA
CCL22_FOXA1	128	0.32076301849180194	LUAD17	IA
CCL22_FOXA1	16	0.049783132446994914	LUAD17	IA
CCL22_FOXA1	192	0.34920622354566744	LUAD17	IA
CCL22_FOXA1	24	0.07933258146762272	LUAD17	IA
CCL22_FOXA1	256	0.42582614769336136	LUAD17	IA
CCL22_FOXA1	32	0.10770615181851523	LUAD17	IA
CCL22_FOXA1	384	0.4244243022123705	LUAD17	IA
CCL22_FOXA1	48	0.15614224341227786	LUAD17	IA
CCL22_FOXA1	64	0.20515991006709866	LUAD17	IA
CCL22_FOXA1	8	0.018239583417718728	LUAD17	IA
CCL22_FOXA1	96	0.2690021056164559	LUAD17	IA
CCL23_FOXA1	12	-0.007326316345737252	LUAD17	IA
CCL23_FOXA1	128	0.05796510293497249	LUAD17	IA
CCL23_FOXA1	16	-0.007975940931161449	LUAD17	IA
CCL23_FOXA1	192	0.09182675045742432	LUAD17	IA
CCL23_FOXA1	24	-0.009868614843918074	LUAD17	IA
CCL23_FOXA1	256	0.12099634339362428	LUAD17	IA
CCL23_FOXA1	32	-0.00442900958235495	LUAD17	IA
CCL23_FOXA1	384	0.12977094927377045	LUAD17	IA
CCL23_FOXA1	48	0.00340370859876298	LUAD17	IA
CCL23_FOXA1	64	0.017457825017215628	LUAD17	IA
CCL23_FOXA1	8	-0.004776625846474655	LUAD17	IA
CCL23_FOXA1	96	0.030681419981628693	LUAD17	IA
CCND1_FOXA1	12	0.3917395475433602	LUAD17	IA
CCND1_FOXA1	128	0.6458235802583091	LUAD17	IA
CCND1_FOXA1	16	0.4788876287198531	LUAD17	IA
CCND1_FOXA1	192	0.6287723945974347	LUAD17	IA
CCND1_FOXA1	24	0.5639455063454131	LUAD17	IA
CCND1_FOXA1	256	0.6217393353371866	LUAD17	IA
CCND1_FOXA1	32	0.600160373172625	LUAD17	IA
CCND1_FOXA1	384	0.5786232981573085	LUAD17	IA
CCND1_FOXA1	48	0.6327788185706705	LUAD17	IA
CCND1_FOXA1	64	0.6514083862881677	LUAD17	IA
CCND1_FOXA1	8	0.25864718427697886	LUAD17	IA
CCND1_FOXA1	96	0.6552465472306369	LUAD17	IA
CCNO_FOXA1	12	0.007488370406603863	LUAD17	IA
CCNO_FOXA1	128	0.09320719220332924	LUAD17	IA
CCNO_FOXA1	16	0.011572987219534345	LUAD17	IA
CCNO_FOXA1	192	0.1258837768541733	LUAD17	IA
CCNO_FOXA1	24	0.01937417613119518	LUAD17	IA
CCNO_FOXA1	256	0.17184569694314342	LUAD17	IA
CCNO_FOXA1	32	0.02114152668927702	LUAD17	IA
CCNO_FOXA1	384	0.19163898571234772	LUAD17	IA
CCNO_FOXA1	48	0.03248191441825776	LUAD17	IA
CCNO_FOXA1	64	0.04709791301112902	LUAD17	IA
CCNO_FOXA1	8	0.004308275590384622	LUAD17	IA
CCNO_FOXA1	96	0.0687710673625442	LUAD17	IA
CCR7_FOXA1	12	-0.006716269001567117	LUAD17	IA
CCR7_FOXA1	128	0.1742112547515019	LUAD17	IA
CCR7_FOXA1	16	-0.006185413711607396	LUAD17	IA
CCR7_FOXA1	192	0.2539122188976202	LUAD17	IA
CCR7_FOXA1	24	-0.0017587432475959287	LUAD17	IA
CCR7_FOXA1	256	0.30639685617351275	LUAD17	IA
CCR7_FOXA1	32	0.010009485667013948	LUAD17	IA
CCR7_FOXA1	384	0.33461770367144217	LUAD17	IA
CCR7_FOXA1	48	0.04077050814775504	LUAD17	IA
CCR7_FOXA1	64	0.07842675218814563	LUAD17	IA
CCR7_FOXA1	8	-0.004854758328650529	LUAD17	IA
CCR7_FOXA1	96	0.14568011579888376	LUAD17	IA
CD163_FOXA1	12	-0.08893492329481374	LUAD17	IA
CD163_FOXA1	128	0.13767454311729468	LUAD17	IA
CD163_FOXA1	16	-0.10931612046742345	LUAD17	IA
CD163_FOXA1	192	0.2128483610415595	LUAD17	IA
CD163_FOXA1	24	-0.11694457620968358	LUAD17	IA
CD163_FOXA1	256	0.22907280996780321	LUAD17	IA
CD163_FOXA1	32	-0.10265365955561709	LUAD17	IA
CD163_FOXA1	384	0.23227702901726657	LUAD17	IA
CD163_FOXA1	48	-0.05804912274832146	LUAD17	IA
CD163_FOXA1	64	-0.005950512608246707	LUAD17	IA
CD163_FOXA1	8	-0.05805130714236987	LUAD17	IA
CD163_FOXA1	96	0.08286114868371051	LUAD17	IA
CD19_FOXA1	12	-0.029987309660247822	LUAD17	IA
CD19_FOXA1	128	0.25330954933563155	LUAD17	IA
CD19_FOXA1	16	-0.03816167096405096	LUAD17	IA
CD19_FOXA1	192	0.3616720535572196	LUAD17	IA
CD19_FOXA1	24	-0.03500763384798488	LUAD17	IA
CD19_FOXA1	256	0.3632126692338148	LUAD17	IA
CD19_FOXA1	32	-0.02131810317935426	LUAD17	IA
CD19_FOXA1	384	0.4260346407003985	LUAD17	IA
CD19_FOXA1	48	0.03699640716348638	LUAD17	IA
CD19_FOXA1	64	0.09025368747880852	LUAD17	IA
CD19_FOXA1	8	-0.018438393409741488	LUAD17	IA
CD19_FOXA1	96	0.18465409952345863	LUAD17	IA
CD1C_FOXA1	12	-0.005357608919267857	LUAD17	IA
CD1C_FOXA1	128	-0.004360783698539928	LUAD17	IA
CD1C_FOXA1	16	-0.007593946526364487	LUAD17	IA
CD1C_FOXA1	192	-0.0026824798780671253	LUAD17	IA
CD1C_FOXA1	24	-0.007340725053890777	LUAD17	IA
CD1C_FOXA1	256	0.0011686069305357205	LUAD17	IA
CD1C_FOXA1	32	-0.0140475952309263	LUAD17	IA
CD1C_FOXA1	384	-0.006732128079108903	LUAD17	IA
CD1C_FOXA1	48	-0.01803443467153218	LUAD17	IA
CD1C_FOXA1	64	-0.019538226729250163	LUAD17	IA
CD1C_FOXA1	8	-0.002448144900583503	LUAD17	IA
CD1C_FOXA1	96	-0.015161470429744792	LUAD17	IA
CD1E_FOXA1	12	-0.006679903194662352	LUAD17	IA
CD1E_FOXA1	128	0.03514574577382928	LUAD17	IA
CD1E_FOXA1	16	-0.009512456235898973	LUAD17	IA
CD1E_FOXA1	192	0.0386438864526667	LUAD17	IA
CD1E_FOXA1	24	-0.009605841624486872	LUAD17	IA
CD1E_FOXA1	256	0.06455770373732475	LUAD17	IA
CD1E_FOXA1	32	-0.007710348843881292	LUAD17	IA
CD1E_FOXA1	384	0.04435184615318096	LUAD17	IA
CD1E_FOXA1	48	-0.004114566756900972	LUAD17	IA
CD1E_FOXA1	64	0.0011469742924639518	LUAD17	IA
CD1E_FOXA1	8	-0.0036630744049825194	LUAD17	IA
CD1E_FOXA1	96	0.011785735068786381	LUAD17	IA
CD274_FOXA1	12	0.14933756708900703	LUAD17	IA
CD274_FOXA1	128	0.6230536819076787	LUAD17	IA
CD274_FOXA1	16	0.20975105853251508	LUAD17	IA
CD274_FOXA1	192	0.6175105446262991	LUAD17	IA
CD274_FOXA1	24	0.30988292420675234	LUAD17	IA
CD274_FOXA1	256	0.6233735603016554	LUAD17	IA
CD274_FOXA1	32	0.380417847840456	LUAD17	IA
CD274_FOXA1	384	0.5921470651698942	LUAD17	IA
CD274_FOXA1	48	0.4855759787076507	LUAD17	IA
CD274_FOXA1	64	0.5532194936793898	LUAD17	IA
CD274_FOXA1	8	0.08707652807792664	LUAD17	IA
CD274_FOXA1	96	0.6037858584034483	LUAD17	IA
CD300E_FOXA1	12	-0.020073462206563464	LUAD17	IA
CD300E_FOXA1	128	-0.04206507172537143	LUAD17	IA
CD300E_FOXA1	16	-0.028751759030218482	LUAD17	IA
CD300E_FOXA1	192	-0.03582195894767782	LUAD17	IA
CD300E_FOXA1	24	-0.03926177373860904	LUAD17	IA
CD300E_FOXA1	256	-0.05182100831120953	LUAD17	IA
CD300E_FOXA1	32	-0.044441123578422975	LUAD17	IA
CD300E_FOXA1	384	-0.05180737465832519	LUAD17	IA
CD300E_FOXA1	48	-0.04844939458716017	LUAD17	IA
CD300E_FOXA1	64	-0.05424545152710713	LUAD17	IA
CD300E_FOXA1	8	-0.012087897013615328	LUAD17	IA
CD300E_FOXA1	96	-0.049765882818274515	LUAD17	IA
CD33_FOXA1	12	-0.05398946698924137	LUAD17	IA
CD33_FOXA1	128	-0.23788359907014742	LUAD17	IA
CD33_FOXA1	16	-0.07630494210566668	LUAD17	IA
CD33_FOXA1	192	-0.21637449914410503	LUAD17	IA
CD33_FOXA1	24	-0.11118426073663974	LUAD17	IA
CD33_FOXA1	256	-0.21694012570259974	LUAD17	IA
CD33_FOXA1	32	-0.13789097464291325	LUAD17	IA
CD33_FOXA1	384	-0.22445467075220799	LUAD17	IA
CD33_FOXA1	48	-0.1766885755234202	LUAD17	IA
CD33_FOXA1	64	-0.1982676089604667	LUAD17	IA
CD33_FOXA1	8	-0.029433480240348107	LUAD17	IA
CD33_FOXA1	96	-0.23356281761247558	LUAD17	IA
CD3E_FOXA1	12	-0.04382934612373636	LUAD17	IA
CD3E_FOXA1	128	0.2265127193833913	LUAD17	IA
CD3E_FOXA1	16	-0.05019784730194127	LUAD17	IA
CD3E_FOXA1	192	0.3082591910737291	LUAD17	IA
CD3E_FOXA1	24	-0.04099316378474539	LUAD17	IA
CD3E_FOXA1	256	0.3312510898477832	LUAD17	IA
CD3E_FOXA1	32	-0.016954802416415966	LUAD17	IA
CD3E_FOXA1	384	0.3753449322830223	LUAD17	IA
CD3E_FOXA1	48	0.041285241413559874	LUAD17	IA
CD3E_FOXA1	64	0.10757287101741468	LUAD17	IA
CD3E_FOXA1	8	-0.028987636565204925	LUAD17	IA
CD3E_FOXA1	96	0.18763453720029338	LUAD17	IA
CD4_FOXA1	12	-0.10862854134007519	LUAD17	IA
CD4_FOXA1	128	0.08796018812275108	LUAD17	IA
CD4_FOXA1	16	-0.13807574445645932	LUAD17	IA
CD4_FOXA1	192	0.16521115407226208	LUAD17	IA
CD4_FOXA1	24	-0.15804246337859285	LUAD17	IA
CD4_FOXA1	256	0.17301916548096286	LUAD17	IA
CD4_FOXA1	32	-0.14903951950312	LUAD17	IA
CD4_FOXA1	384	0.20629698206027966	LUAD17	IA
CD4_FOXA1	48	-0.11297495075487919	LUAD17	IA
CD4_FOXA1	64	-0.058426070360975454	LUAD17	IA
CD4_FOXA1	8	-0.06702450318914387	LUAD17	IA
CD4_FOXA1	96	0.023111160435928	LUAD17	IA
CD40LG_FOXA1	12	-0.015278867016674642	LUAD17	IA
CD40LG_FOXA1	128	0.22149747898465882	LUAD17	IA
CD40LG_FOXA1	16	-0.01740376997827869	LUAD17	IA
CD40LG_FOXA1	192	0.2932215489760919	LUAD17	IA
CD40LG_FOXA1	24	-0.010506650749400865	LUAD17	IA
CD40LG_FOXA1	256	0.3063321827332559	LUAD17	IA
CD40LG_FOXA1	32	0.004040830839197313	LUAD17	IA
CD40LG_FOXA1	384	0.35141328589660964	LUAD17	IA
CD40LG_FOXA1	48	0.04203320408587855	LUAD17	IA
CD40LG_FOXA1	64	0.08783717939184377	LUAD17	IA
CD40LG_FOXA1	8	-0.010074825068229008	LUAD17	IA
CD40LG_FOXA1	96	0.16924084480973048	LUAD17	IA
CD44_FOXA1	12	0.30218957629865384	LUAD17	IA
CD44_FOXA1	128	0.6116420678860031	LUAD17	IA
CD44_FOXA1	16	0.3657476098471831	LUAD17	IA
CD44_FOXA1	192	0.612005813922508	LUAD17	IA
CD44_FOXA1	24	0.4390097047616527	LUAD17	IA
CD44_FOXA1	256	0.6217949700131585	LUAD17	IA
CD44_FOXA1	32	0.4786568629658183	LUAD17	IA
CD44_FOXA1	384	0.5766576521871043	LUAD17	IA
CD44_FOXA1	48	0.5363660663350281	LUAD17	IA
CD44_FOXA1	64	0.569230306963273	LUAD17	IA
CD44_FOXA1	8	0.2061392321797336	LUAD17	IA
CD44_FOXA1	96	0.6061277710533752	LUAD17	IA
CD48_FOXA1	12	-0.05012435525552687	LUAD17	IA
CD48_FOXA1	128	0.2541123953576772	LUAD17	IA
CD48_FOXA1	16	-0.06182298541140916	LUAD17	IA
CD48_FOXA1	192	0.33965081120882085	LUAD17	IA
CD48_FOXA1	24	-0.053577164748115205	LUAD17	IA
CD48_FOXA1	256	0.3590311043640314	LUAD17	IA
CD48_FOXA1	32	-0.030604326706370505	LUAD17	IA
CD48_FOXA1	384	0.39446275041333656	LUAD17	IA
CD48_FOXA1	48	0.032030866465669175	LUAD17	IA
CD48_FOXA1	64	0.09930586727018476	LUAD17	IA
CD48_FOXA1	8	-0.0329678577081362	LUAD17	IA
CD48_FOXA1	96	0.1914021297684919	LUAD17	IA
CD68_FOXA1	12	-0.05103553080606438	LUAD17	IA
CD68_FOXA1	128	0.3364091632273436	LUAD17	IA
CD68_FOXA1	16	-0.04824905340868384	LUAD17	IA
CD68_FOXA1	192	0.39271108009386474	LUAD17	IA
CD68_FOXA1	24	-0.009229023590967686	LUAD17	IA
CD68_FOXA1	256	0.3977392041337603	LUAD17	IA
CD68_FOXA1	32	0.040226196003153414	LUAD17	IA
CD68_FOXA1	384	0.37898279177392336	LUAD17	IA
CD68_FOXA1	48	0.13072835400672128	LUAD17	IA
CD68_FOXA1	64	0.20285728847345028	LUAD17	IA
CD68_FOXA1	8	-0.04152490744066469	LUAD17	IA
CD68_FOXA1	96	0.29711381131768055	LUAD17	IA
CD74_FOXA1	12	-0.06354165857834736	LUAD17	IA
CD74_FOXA1	128	0.2658977602858418	LUAD17	IA
CD74_FOXA1	16	-0.05478176593550042	LUAD17	IA
CD74_FOXA1	192	0.303018711720179	LUAD17	IA
CD74_FOXA1	24	-0.008623872648945622	LUAD17	IA
CD74_FOXA1	256	0.30900655407124	LUAD17	IA
CD74_FOXA1	32	0.03664178265403163	LUAD17	IA
CD74_FOXA1	384	0.31024681693232187	LUAD17	IA
CD74_FOXA1	48	0.10417845797177888	LUAD17	IA
CD74_FOXA1	64	0.15937378171051653	LUAD17	IA
CD74_FOXA1	8	-0.057109397740942175	LUAD17	IA
CD74_FOXA1	96	0.22784743395284582	LUAD17	IA
CD80_FOXA1	12	-0.023114661422093195	LUAD17	IA
CD80_FOXA1	128	0.14416708384042734	LUAD17	IA
CD80_FOXA1	16	-0.027711527434422633	LUAD17	IA
CD80_FOXA1	192	0.2195951406535097	LUAD17	IA
CD80_FOXA1	24	-0.029378123667678155	LUAD17	IA
CD80_FOXA1	256	0.24034954897836688	LUAD17	IA
CD80_FOXA1	32	-0.02629530038681908	LUAD17	IA
CD80_FOXA1	384	0.2778782726069404	LUAD17	IA
CD80_FOXA1	48	-0.001213611450462337	LUAD17	IA
CD80_FOXA1	64	0.030146951616072816	LUAD17	IA
CD80_FOXA1	8	-0.013487887812838734	LUAD17	IA
CD80_FOXA1	96	0.08692676105230356	LUAD17	IA
CD86_FOXA1	12	-0.045486236045826314	LUAD17	IA
CD86_FOXA1	128	0.13600185674537132	LUAD17	IA
CD86_FOXA1	16	-0.059655255120114443	LUAD17	IA
CD86_FOXA1	192	0.2165613909495385	LUAD17	IA
CD86_FOXA1	24	-0.06897035677296245	LUAD17	IA
CD86_FOXA1	256	0.26267137021590675	LUAD17	IA
CD86_FOXA1	32	-0.06277011458228231	LUAD17	IA
CD86_FOXA1	384	0.27337980319183086	LUAD17	IA
CD86_FOXA1	48	-0.02984147684644292	LUAD17	IA
CD86_FOXA1	64	0.007046982418243517	LUAD17	IA
CD86_FOXA1	8	-0.027478118238978003	LUAD17	IA
CD86_FOXA1	96	0.08275347399529626	LUAD17	IA
CD8A_FOXA1	12	-0.01520832981213569	LUAD17	IA
CD8A_FOXA1	128	0.28973169882222394	LUAD17	IA
CD8A_FOXA1	16	-0.014356079114137886	LUAD17	IA
CD8A_FOXA1	192	0.3764567297181411	LUAD17	IA
CD8A_FOXA1	24	0.002719816492474113	LUAD17	IA
CD8A_FOXA1	256	0.3992806132739174	LUAD17	IA
CD8A_FOXA1	32	0.030893887989802332	LUAD17	IA
CD8A_FOXA1	384	0.44442853108834496	LUAD17	IA
CD8A_FOXA1	48	0.09073174648385114	LUAD17	IA
CD8A_FOXA1	64	0.1546524147214059	LUAD17	IA
CD8A_FOXA1	8	-0.012312061366081298	LUAD17	IA
CD8A_FOXA1	96	0.24278989082542282	LUAD17	IA
CDH1_FOXA1	12	0.5075133009329784	LUAD17	IA
CDH1_FOXA1	128	0.7060848902126646	LUAD17	IA
CDH1_FOXA1	16	0.5825592578102288	LUAD17	IA
CDH1_FOXA1	192	0.6779819083618229	LUAD17	IA
CDH1_FOXA1	24	0.6468649779734101	LUAD17	IA
CDH1_FOXA1	256	0.6797927142836745	LUAD17	IA
CDH1_FOXA1	32	0.6678257219274752	LUAD17	IA
CDH1_FOXA1	384	0.6277018218596718	LUAD17	IA
CDH1_FOXA1	48	0.6908752031576394	LUAD17	IA
CDH1_FOXA1	64	0.7023160286396383	LUAD17	IA
CDH1_FOXA1	8	0.3702070755038204	LUAD17	IA
CDH1_FOXA1	96	0.7098720026129126	LUAD17	IA
CFP_FOXA1	12	-0.0036824043101271395	LUAD17	IA
CFP_FOXA1	128	-0.028594517648495844	LUAD17	IA
CFP_FOXA1	16	-0.0075451228999369475	LUAD17	IA
CFP_FOXA1	192	-0.02393746307042856	LUAD17	IA
CFP_FOXA1	24	-0.012743461402548579	LUAD17	IA
CFP_FOXA1	256	-0.043934674211891886	LUAD17	IA
CFP_FOXA1	32	-0.016253048229173596	LUAD17	IA
CFP_FOXA1	384	-0.0410002238043409	LUAD17	IA
CFP_FOXA1	48	-0.02267278128290588	LUAD17	IA
CFP_FOXA1	64	-0.018652328462642788	LUAD17	IA
CFP_FOXA1	8	-0.001017570112002787	LUAD17	IA
CFP_FOXA1	96	-0.02934930324626806	LUAD17	IA
CFTR_FOXA1	12	-0.0037025914963341247	LUAD17	IA
CFTR_FOXA1	128	-0.11181899938329272	LUAD17	IA
CFTR_FOXA1	16	-0.00771465484652068	LUAD17	IA
CFTR_FOXA1	192	-0.13619270447427134	LUAD17	IA
CFTR_FOXA1	24	-0.0143939565404966	LUAD17	IA
CFTR_FOXA1	256	-0.15689929196831248	LUAD17	IA
CFTR_FOXA1	32	-0.0258160853218051	LUAD17	IA
CFTR_FOXA1	384	-0.21274692515890709	LUAD17	IA
CFTR_FOXA1	48	-0.040476876923367405	LUAD17	IA
CFTR_FOXA1	64	-0.05667291710292883	LUAD17	IA
CFTR_FOXA1	8	-0.0014714207173745501	LUAD17	IA
CFTR_FOXA1	96	-0.08214423775814568	LUAD17	IA
CHGA_FOXA1	12	6.499784207101284e-4	LUAD17	IA
CHGA_FOXA1	128	0.013977174224323454	LUAD17	IA
CHGA_FOXA1	16	0.0016991587396134602	LUAD17	IA
CHGA_FOXA1	192	0.030165017969725573	LUAD17	IA
CHGA_FOXA1	24	-8.829350879352123e-4	LUAD17	IA
CHGA_FOXA1	256	0.05632886736428162	LUAD17	IA
CHGA_FOXA1	32	0.003288754128592487	LUAD17	IA
CHGA_FOXA1	384	0.08788514957831105	LUAD17	IA
CHGA_FOXA1	48	0.005504444901359345	LUAD17	IA
CHGA_FOXA1	64	0.007456744594395612	LUAD17	IA
CHGA_FOXA1	8	1.716712715426033e-4	LUAD17	IA
CHGA_FOXA1	96	0.00817649431521801	LUAD17	IA
CHGB_FOXA1	12	-0.022783379804941845	LUAD17	IA
CHGB_FOXA1	128	-0.280897959048861	LUAD17	IA
CHGB_FOXA1	16	-0.03843374124765464	LUAD17	IA
CHGB_FOXA1	192	-0.295119765990614	LUAD17	IA
CHGB_FOXA1	24	-0.07284656549285254	LUAD17	IA
CHGB_FOXA1	256	-0.2895844465012155	LUAD17	IA
CHGB_FOXA1	32	-0.10211660145993526	LUAD17	IA
CHGB_FOXA1	384	-0.29997917566338034	LUAD17	IA
CHGB_FOXA1	48	-0.16355640128806107	LUAD17	IA
CHGB_FOXA1	64	-0.206199422615245	LUAD17	IA
CHGB_FOXA1	8	-0.009185577241879853	LUAD17	IA
CHGB_FOXA1	96	-0.25097338970553035	LUAD17	IA
CLDN25_FOXA1	12	-0.0029802032617031625	LUAD17	IA
CLDN25_FOXA1	128	-0.019596885825235784	LUAD17	IA
CLDN25_FOXA1	16	-0.003102991782229848	LUAD17	IA
CLDN25_FOXA1	192	-0.01035757961723028	LUAD17	IA
CLDN25_FOXA1	24	-0.005208461697540545	LUAD17	IA
CLDN25_FOXA1	256	-0.012407710377808192	LUAD17	IA
CLDN25_FOXA1	32	-0.006446935092115855	LUAD17	IA
CLDN25_FOXA1	384	-0.012342815761144621	LUAD17	IA
CLDN25_FOXA1	48	-0.009553970861166657	LUAD17	IA
CLDN25_FOXA1	64	-0.012767926602885334	LUAD17	IA
CLDN25_FOXA1	8	-0.0017036759127312682	LUAD17	IA
CLDN25_FOXA1	96	-0.009771347412390472	LUAD17	IA
CLEC10A_FOXA1	12	-0.023152312092881856	LUAD17	IA
CLEC10A_FOXA1	128	0.06761125395608064	LUAD17	IA
CLEC10A_FOXA1	16	-0.03160451638813981	LUAD17	IA
CLEC10A_FOXA1	192	0.10468284111965623	LUAD17	IA
CLEC10A_FOXA1	24	-0.03466171270591628	LUAD17	IA
CLEC10A_FOXA1	256	0.10628241114668514	LUAD17	IA
CLEC10A_FOXA1	32	-0.030752901633629707	LUAD17	IA
CLEC10A_FOXA1	384	0.1385741383598319	LUAD17	IA
CLEC10A_FOXA1	48	-0.020162684975853058	LUAD17	IA
CLEC10A_FOXA1	64	0.005849419924988179	LUAD17	IA
CLEC10A_FOXA1	8	-0.01382977134446894	LUAD17	IA
CLEC10A_FOXA1	96	0.03961832092287618	LUAD17	IA
CLEC12A_FOXA1	12	-0.022074854424829045	LUAD17	IA
CLEC12A_FOXA1	128	0.28561641072469923	LUAD17	IA
CLEC12A_FOXA1	16	-0.02301973279272917	LUAD17	IA
CLEC12A_FOXA1	192	0.35130734604280545	LUAD17	IA
CLEC12A_FOXA1	24	-0.011686024633461188	LUAD17	IA
CLEC12A_FOXA1	256	0.3971369136842753	LUAD17	IA
CLEC12A_FOXA1	32	0.014975356644487773	LUAD17	IA
CLEC12A_FOXA1	384	0.4251819101429536	LUAD17	IA
CLEC12A_FOXA1	48	0.0744476036096622	LUAD17	IA
CLEC12A_FOXA1	64	0.13176439213478214	LUAD17	IA
CLEC12A_FOXA1	8	-0.015406155727636024	LUAD17	IA
CLEC12A_FOXA1	96	0.22765312635432605	LUAD17	IA
CLEC2D_FOXA1	12	0.12881586486505747	LUAD17	IA
CLEC2D_FOXA1	128	0.5464451889684823	LUAD17	IA
CLEC2D_FOXA1	16	0.1815333300965579	LUAD17	IA
CLEC2D_FOXA1	192	0.5557106047013585	LUAD17	IA
CLEC2D_FOXA1	24	0.2684500286622229	LUAD17	IA
CLEC2D_FOXA1	256	0.5740203291221915	LUAD17	IA
CLEC2D_FOXA1	32	0.334151467380292	LUAD17	IA
CLEC2D_FOXA1	384	0.5569903544500924	LUAD17	IA
CLEC2D_FOXA1	48	0.42660156067047394	LUAD17	IA
CLEC2D_FOXA1	64	0.47815856499762666	LUAD17	IA
CLEC2D_FOXA1	8	0.07470177165889028	LUAD17	IA
CLEC2D_FOXA1	96	0.5296894088116519	LUAD17	IA
CLEC4C_FOXA1	12	-0.008282947168652442	LUAD17	IA
CLEC4C_FOXA1	128	0.008988720760820464	LUAD17	IA
CLEC4C_FOXA1	16	-0.011388493198343527	LUAD17	IA
CLEC4C_FOXA1	192	0.03929759252606371	LUAD17	IA
CLEC4C_FOXA1	24	-0.016212664029076496	LUAD17	IA
CLEC4C_FOXA1	256	0.02327573597015129	LUAD17	IA
CLEC4C_FOXA1	32	-0.02156202135067429	LUAD17	IA
CLEC4C_FOXA1	384	0.07174498143092303	LUAD17	IA
CLEC4C_FOXA1	48	-0.015562314318864248	LUAD17	IA
CLEC4C_FOXA1	64	-0.008364184123949316	LUAD17	IA
CLEC4C_FOXA1	8	-0.004803911265943744	LUAD17	IA
CLEC4C_FOXA1	96	7.360237191067164e-4	LUAD17	IA
CLEC4E_FOXA1	12	-0.015821137875957254	LUAD17	IA
CLEC4E_FOXA1	128	0.015395259257076015	LUAD17	IA
CLEC4E_FOXA1	16	-0.019096511385696024	LUAD17	IA
CLEC4E_FOXA1	192	0.04561223123773361	LUAD17	IA
CLEC4E_FOXA1	24	-0.02847346062434539	LUAD17	IA
CLEC4E_FOXA1	256	0.056705066305670675	LUAD17	IA
CLEC4E_FOXA1	32	-0.026673273037728703	LUAD17	IA
CLEC4E_FOXA1	384	0.08270395976166699	LUAD17	IA
CLEC4E_FOXA1	48	-0.025075979454080223	LUAD17	IA
CLEC4E_FOXA1	64	-0.01921920419680718	LUAD17	IA
CLEC4E_FOXA1	8	-0.009635678640864061	LUAD17	IA
CLEC4E_FOXA1	96	-0.0016161345390805978	LUAD17	IA
COL11A1_FOXA1	12	-0.13308507260214708	LUAD17	IA
COL11A1_FOXA1	128	0.1416492320917692	LUAD17	IA
COL11A1_FOXA1	16	-0.15168342551979164	LUAD17	IA
COL11A1_FOXA1	192	0.20044067411013855	LUAD17	IA
COL11A1_FOXA1	24	-0.14063613671768202	LUAD17	IA
COL11A1_FOXA1	256	0.2118664510616864	LUAD17	IA
COL11A1_FOXA1	32	-0.10942952857922159	LUAD17	IA
COL11A1_FOXA1	384	0.22229307488513156	LUAD17	IA
COL11A1_FOXA1	48	-0.046236514400012266	LUAD17	IA
COL11A1_FOXA1	64	0.01534929321323814	LUAD17	IA
COL11A1_FOXA1	8	-0.09601157583107052	LUAD17	IA
COL11A1_FOXA1	96	0.09411871968414375	LUAD17	IA
COL1A1_FOXA1	12	0.1752827883019855	LUAD17	IA
COL1A1_FOXA1	128	0.3655063918428572	LUAD17	IA
COL1A1_FOXA1	16	0.20453525505390385	LUAD17	IA
COL1A1_FOXA1	192	0.37202482827032995	LUAD17	IA
COL1A1_FOXA1	24	0.2488302936342371	LUAD17	IA
COL1A1_FOXA1	256	0.359485519672874	LUAD17	IA
COL1A1_FOXA1	32	0.27620297693019485	LUAD17	IA
COL1A1_FOXA1	384	0.34616113295866086	LUAD17	IA
COL1A1_FOXA1	48	0.31545987224019867	LUAD17	IA
COL1A1_FOXA1	64	0.34086037527096225	LUAD17	IA
COL1A1_FOXA1	8	0.1310720589731453	LUAD17	IA
COL1A1_FOXA1	96	0.367142553554482	LUAD17	IA
COL21A1_FOXA1	12	0.13057769897456975	LUAD17	IA
COL21A1_FOXA1	128	0.454939642303823	LUAD17	IA
COL21A1_FOXA1	16	0.1724047048546254	LUAD17	IA
COL21A1_FOXA1	192	0.4481845049414022	LUAD17	IA
COL21A1_FOXA1	24	0.23629028627100881	LUAD17	IA
COL21A1_FOXA1	256	0.4874925192720939	LUAD17	IA
COL21A1_FOXA1	32	0.27918601193874054	LUAD17	IA
COL21A1_FOXA1	384	0.4787648248978555	LUAD17	IA
COL21A1_FOXA1	48	0.33469227994760137	LUAD17	IA
COL21A1_FOXA1	64	0.3727363504725375	LUAD17	IA
COL21A1_FOXA1	8	0.08003443719866511	LUAD17	IA
COL21A1_FOXA1	96	0.41917830326432387	LUAD17	IA
CRELD2_FOXA1	12	0.22285504018705335	LUAD17	IA
CRELD2_FOXA1	128	0.5857988812359329	LUAD17	IA
CRELD2_FOXA1	16	0.29697071957424803	LUAD17	IA
CRELD2_FOXA1	192	0.5763471325790789	LUAD17	IA
CRELD2_FOXA1	24	0.4061158005242083	LUAD17	IA
CRELD2_FOXA1	256	0.5861872056555604	LUAD17	IA
CRELD2_FOXA1	32	0.4682177748119546	LUAD17	IA
CRELD2_FOXA1	384	0.5559845537008175	LUAD17	IA
CRELD2_FOXA1	48	0.5381913659119024	LUAD17	IA
CRELD2_FOXA1	64	0.5715499839396482	LUAD17	IA
CRELD2_FOXA1	8	0.13403971548955343	LUAD17	IA
CRELD2_FOXA1	96	0.5907900952788482	LUAD17	IA
CSPG4_FOXA1	12	-0.024344875813156613	LUAD17	IA
CSPG4_FOXA1	128	0.06574327399101637	LUAD17	IA
CSPG4_FOXA1	16	-0.033101215925578305	LUAD17	IA
CSPG4_FOXA1	192	0.06982924545674286	LUAD17	IA
CSPG4_FOXA1	24	-0.03512554319659969	LUAD17	IA
CSPG4_FOXA1	256	0.091827141578880625	LUAD17	IA
CSPG4_FOXA1	32	-0.03192490960572205	LUAD17	IA
CSPG4_FOXA1	384	0.10899121093884373	LUAD17	IA
CSPG4_FOXA1	48	-0.015256121169497735	LUAD17	IA
CSPG4_FOXA1	64	0.007523073248543638	LUAD17	IA
CSPG4_FOXA1	8	-0.014976951204307377	LUAD17	IA
CSPG4_FOXA1	96	0.03425572292096389	LUAD17	IA
CTLA4_FOXA1	12	-0.028543176993419368	LUAD17	IA
CTLA4_FOXA1	128	0.12260142283315122	LUAD17	IA
CTLA4_FOXA1	16	-0.03733629203548159	LUAD17	IA
CTLA4_FOXA1	192	0.16455428988025603	LUAD17	IA
CTLA4_FOXA1	24	-0.04582221001097274	LUAD17	IA
CTLA4_FOXA1	256	0.21339025310062337	LUAD17	IA
CTLA4_FOXA1	32	-0.03660335083169316	LUAD17	IA
CTLA4_FOXA1	384	0.23366303056113302	LUAD17	IA
CTLA4_FOXA1	48	-0.018313323235896135	LUAD17	IA
CTLA4_FOXA1	64	0.02013433160582642	LUAD17	IA
CTLA4_FOXA1	8	-0.016425828082060376	LUAD17	IA
CTLA4_FOXA1	96	0.06569787073361381	LUAD17	IA
CTNNB1_FOXA1	12	0.38760813089940094	LUAD17	IA
CTNNB1_FOXA1	128	0.6014985379722101	LUAD17	IA
CTNNB1_FOXA1	16	0.4643930380582048	LUAD17	IA
CTNNB1_FOXA1	192	0.5823944530130986	LUAD17	IA
CTNNB1_FOXA1	24	0.5375318634226958	LUAD17	IA
CTNNB1_FOXA1	256	0.5865219589448732	LUAD17	IA
CTNNB1_FOXA1	32	0.5653406017340271	LUAD17	IA
CTNNB1_FOXA1	384	0.5415791210745021	LUAD17	IA
CTNNB1_FOXA1	48	0.5980432908942986	LUAD17	IA
CTNNB1_FOXA1	64	0.6112823892625956	LUAD17	IA
CTNNB1_FOXA1	8	0.2677064941700392	LUAD17	IA
CTNNB1_FOXA1	96	0.6161406879230461	LUAD17	IA
CTSK_FOXA1	12	-0.09973451233205197	LUAD17	IA
CTSK_FOXA1	128	0.25666814192733295	LUAD17	IA
CTSK_FOXA1	16	-0.1061036681801412	LUAD17	IA
CTSK_FOXA1	192	0.29737417951394507	LUAD17	IA
CTSK_FOXA1	24	-0.07373682575702503	LUAD17	IA
CTSK_FOXA1	256	0.2917026260527071	LUAD17	IA
CTSK_FOXA1	32	-0.024550988355419728	LUAD17	IA
CTSK_FOXA1	384	0.3055719765136031	LUAD17	IA
CTSK_FOXA1	48	0.05662891415730563	LUAD17	IA
CTSK_FOXA1	64	0.12729728709960694	LUAD17	IA
CTSK_FOXA1	8	-0.07436942622261018	LUAD17	IA
CTSK_FOXA1	96	0.21588120810246383	LUAD17	IA
CXCL13_FOXA1	12	-0.015250518491410951	LUAD17	IA
CXCL13_FOXA1	128	0.13559502739128357	LUAD17	IA
CXCL13_FOXA1	16	-0.0192482583213223	LUAD17	IA
CXCL13_FOXA1	192	0.19770398340208556	LUAD17	IA
CXCL13_FOXA1	24	-0.019115623301927512	LUAD17	IA
CXCL13_FOXA1	256	0.24662845406512435	LUAD17	IA
CXCL13_FOXA1	32	-0.012959477285207301	LUAD17	IA
CXCL13_FOXA1	384	0.27648291268933445	LUAD17	IA
CXCL13_FOXA1	48	0.008248068149872365	LUAD17	IA
CXCL13_FOXA1	64	0.039503462764968675	LUAD17	IA
CXCL13_FOXA1	8	-0.009670551718430048	LUAD17	IA
CXCL13_FOXA1	96	0.08806757599935851	LUAD17	IA
CXCL14_FOXA1	12	-0.03146471649212662	LUAD17	IA
CXCL14_FOXA1	128	0.07071068336750172	LUAD17	IA
CXCL14_FOXA1	16	-0.03954075606003435	LUAD17	IA
CXCL14_FOXA1	192	0.11107852601886956	LUAD17	IA
CXCL14_FOXA1	24	-0.044270622998099404	LUAD17	IA
CXCL14_FOXA1	256	0.133037155871485	LUAD17	IA
CXCL14_FOXA1	32	-0.037349962639368794	LUAD17	IA
CXCL14_FOXA1	384	0.16924812929259234	LUAD17	IA
CXCL14_FOXA1	48	-0.01808673383463316	LUAD17	IA
CXCL14_FOXA1	64	-2.5627109264532286e-4	LUAD17	IA
CXCL14_FOXA1	8	-0.019447042183962922	LUAD17	IA
CXCL14_FOXA1	96	0.04099243409839925	LUAD17	IA
CXCL5_FOXA1	12	-0.007531647010578683	LUAD17	IA
CXCL5_FOXA1	128	-0.016180552147700856	LUAD17	IA
CXCL5_FOXA1	16	-0.011264786946025444	LUAD17	IA
CXCL5_FOXA1	192	0.012296045960886239	LUAD17	IA
CXCL5_FOXA1	24	-0.013148556477155559	LUAD17	IA
CXCL5_FOXA1	256	0.005115024097585227	LUAD17	IA
CXCL5_FOXA1	32	-0.014916977527162117	LUAD17	IA
CXCL5_FOXA1	384	0.07037495754627675	LUAD17	IA
CXCL5_FOXA1	48	-0.01420984168364747	LUAD17	IA
CXCL5_FOXA1	64	-0.01317838886280174	LUAD17	IA
CXCL5_FOXA1	8	-0.004477557277852403	LUAD17	IA
CXCL5_FOXA1	96	-0.008183479224892107	LUAD17	IA
CXCL9_FOXA1	12	-0.021482352096156246	LUAD17	IA
CXCL9_FOXA1	128	0.42170712197853355	LUAD17	IA
CXCL9_FOXA1	16	-0.009476067905272174	LUAD17	IA
CXCL9_FOXA1	192	0.46324437427778203	LUAD17	IA
CXCL9_FOXA1	24	0.0336567819316784	LUAD17	IA
CXCL9_FOXA1	256	0.48070180136913765	LUAD17	IA
CXCL9_FOXA1	32	0.08376510624364535	LUAD17	IA
CXCL9_FOXA1	384	0.44951587816110194	LUAD17	IA
CXCL9_FOXA1	48	0.17881005248213663	LUAD17	IA
CXCL9_FOXA1	64	0.26100154798126	LUAD17	IA
CXCL9_FOXA1	8	-0.022090294007966364	LUAD17	IA
CXCL9_FOXA1	96	0.3697258931592813	LUAD17	IA
CXCR5_FOXA1	12	-0.012288479237795583	LUAD17	IA
CXCR5_FOXA1	128	0.09826408366894164	LUAD17	IA
CXCR5_FOXA1	16	-0.017389318800129085	LUAD17	IA
CXCR5_FOXA1	192	0.17437131113002263	LUAD17	IA
CXCR5_FOXA1	24	-0.02084664105627915	LUAD17	IA
CXCR5_FOXA1	256	0.19427873357710568	LUAD17	IA
CXCR5_FOXA1	32	-0.016692127475768925	LUAD17	IA
CXCR5_FOXA1	384	0.2323258695890633	LUAD17	IA
CXCR5_FOXA1	48	-0.0051254193627558045	LUAD17	IA
CXCR5_FOXA1	64	0.024350961658299697	LUAD17	IA
CXCR5_FOXA1	8	-0.00745584340711773	LUAD17	IA
CXCR5_FOXA1	96	0.060858954877081664	LUAD17	IA
CXCR6_FOXA1	12	-0.02282214532465803	LUAD17	IA
CXCR6_FOXA1	128	0.27870221558528985	LUAD17	IA
CXCR6_FOXA1	16	-0.026983720537910216	LUAD17	IA
CXCR6_FOXA1	192	0.34237098381015296	LUAD17	IA
CXCR6_FOXA1	24	-0.01940632187491576	LUAD17	IA
CXCR6_FOXA1	256	0.3342279134814391	LUAD17	IA
CXCR6_FOXA1	32	0.0034588818711951386	LUAD17	IA
CXCR6_FOXA1	384	0.38752143530072236	LUAD17	IA
CXCR6_FOXA1	48	0.06381898374756324	LUAD17	IA
CXCR6_FOXA1	64	0.12528459393297317	LUAD17	IA
CXCR6_FOXA1	8	-0.015703906121051818	LUAD17	IA
CXCR6_FOXA1	96	0.2211159501843808	LUAD17	IA
CYP2F1_FOXA1	12	-0.005997400902010467	LUAD17	IA
CYP2F1_FOXA1	128	-0.14627693119929455	LUAD17	IA
CYP2F1_FOXA1	16	-0.011534998241279359	LUAD17	IA
CYP2F1_FOXA1	192	-0.19989733817508415	LUAD17	IA
CYP2F1_FOXA1	24	-0.021726299580390594	LUAD17	IA
CYP2F1_FOXA1	256	-0.2204683809180949	LUAD17	IA
CYP2F1_FOXA1	32	-0.03293008072461542	LUAD17	IA
CYP2F1_FOXA1	384	-0.2679843228545286	LUAD17	IA
CYP2F1_FOXA1	48	-0.05371481437554154	LUAD17	IA
CYP2F1_FOXA1	64	-0.0765795049653448	LUAD17	IA
CYP2F1_FOXA1	8	-0.0024493069838777003	LUAD17	IA
CYP2F1_FOXA1	96	-0.12345032770069492	LUAD17	IA
CYP3A5_FOXA1	12	0.16298795198524174	LUAD17	IA
CYP3A5_FOXA1	128	0.4557896686141069	LUAD17	IA
CYP3A5_FOXA1	16	0.21462051465122822	LUAD17	IA
CYP3A5_FOXA1	192	0.49039093801014416	LUAD17	IA
CYP3A5_FOXA1	24	0.27667833119400714	LUAD17	IA
CYP3A5_FOXA1	256	0.4879239270068886	LUAD17	IA
CYP3A5_FOXA1	32	0.3129988096416518	LUAD17	IA
CYP3A5_FOXA1	384	0.4710166735177896	LUAD17	IA
CYP3A5_FOXA1	48	0.3521166848192912	LUAD17	IA
CYP3A5_FOXA1	64	0.38360412642179115	LUAD17	IA
CYP3A5_FOXA1	8	0.10092586696136924	LUAD17	IA
CYP3A5_FOXA1	96	0.4370474398902564	LUAD17	IA
CYTIP_FOXA1	12	-0.08174836300073748	LUAD17	IA
CYTIP_FOXA1	128	0.2705228635261243	LUAD17	IA
CYTIP_FOXA1	16	-0.09528138686868753	LUAD17	IA
CYTIP_FOXA1	192	0.3747979001546554	LUAD17	IA
CYTIP_FOXA1	24	-0.08008672845773626	LUAD17	IA
CYTIP_FOXA1	256	0.3924097941514294	LUAD17	IA
CYTIP_FOXA1	32	-0.04563953949776159	LUAD17	IA
CYTIP_FOXA1	384	0.43261034477643323	LUAD17	IA
CYTIP_FOXA1	48	0.028694368248567075	LUAD17	IA
CYTIP_FOXA1	64	0.10129218509928888	LUAD17	IA
CYTIP_FOXA1	8	-0.05645315029861076	LUAD17	IA
CYTIP_FOXA1	96	0.19984244494242448	LUAD17	IA
DAPL1_FOXA1	12	0.042301500386725165	LUAD17	IA
DAPL1_FOXA1	128	0.28841687783302955	LUAD17	IA
DAPL1_FOXA1	16	0.05778717889450797	LUAD17	IA
DAPL1_FOXA1	192	0.3114521144180124	LUAD17	IA
DAPL1_FOXA1	24	0.09150877000110239	LUAD17	IA
DAPL1_FOXA1	256	0.36366781082265165	LUAD17	IA
DAPL1_FOXA1	32	0.11762660232188243	LUAD17	IA
DAPL1_FOXA1	384	0.40741315027318825	LUAD17	IA
DAPL1_FOXA1	48	0.16709239132872883	LUAD17	IA
DAPL1_FOXA1	64	0.206261152740493	LUAD17	IA
DAPL1_FOXA1	8	0.025796993487604745	LUAD17	IA
DAPL1_FOXA1	96	0.2571780679093788	LUAD17	IA
DNAJB9_FOXA1	12	0.1298885537933142	LUAD17	IA
DNAJB9_FOXA1	128	0.5762988077152891	LUAD17	IA
DNAJB9_FOXA1	16	0.18636946544959457	LUAD17	IA
DNAJB9_FOXA1	192	0.5912125700543919	LUAD17	IA
DNAJB9_FOXA1	24	0.2853318340546785	LUAD17	IA
DNAJB9_FOXA1	256	0.6061274863661782	LUAD17	IA
DNAJB9_FOXA1	32	0.36143286072448677	LUAD17	IA
DNAJB9_FOXA1	384	0.5993469077658679	LUAD17	IA
DNAJB9_FOXA1	48	0.4586034733873046	LUAD17	IA
DNAJB9_FOXA1	64	0.5152754894649781	LUAD17	IA
DNAJB9_FOXA1	8	0.07333759687535545	LUAD17	IA
DNAJB9_FOXA1	96	0.5644385170410722	LUAD17	IA
DUOX1_FOXA1	12	0.19229077359856772	LUAD17	IA
DUOX1_FOXA1	128	0.5873197552665204	LUAD17	IA
DUOX1_FOXA1	16	0.2597804004367466	LUAD17	IA
DUOX1_FOXA1	192	0.5939357408958932	LUAD17	IA
DUOX1_FOXA1	24	0.36149301134762446	LUAD17	IA
DUOX1_FOXA1	256	0.6221986851107301	LUAD17	IA
DUOX1_FOXA1	32	0.430015765809036	LUAD17	IA
DUOX1_FOXA1	384	0.5747416205255931	LUAD17	IA
DUOX1_FOXA1	48	0.5007993876402587	LUAD17	IA
DUOX1_FOXA1	64	0.5391340787003474	LUAD17	IA
DUOX1_FOXA1	8	0.11434825489712845	LUAD17	IA
DUOX1_FOXA1	96	0.5742704642031072	LUAD17	IA
EGFR_FOXA1	12	0.5060070383111153	LUAD17	IA
EGFR_FOXA1	128	0.7034664650975205	LUAD17	IA
EGFR_FOXA1	16	0.5876308083987396	LUAD17	IA
EGFR_FOXA1	192	0.6781267363557918	LUAD17	IA
EGFR_FOXA1	24	0.6561007542839161	LUAD17	IA
EGFR_FOXA1	256	0.6675531688845566	LUAD17	IA
EGFR_FOXA1	32	0.6800141200513173	LUAD17	IA
EGFR_FOXA1	384	0.6230791406615686	LUAD17	IA
EGFR_FOXA1	48	0.7056515218170692	LUAD17	IA
EGFR_FOXA1	64	0.7164159326381482	LUAD17	IA
EGFR_FOXA1	8	0.3597277897082078	LUAD17	IA
EGFR_FOXA1	96	0.7190937203913648	LUAD17	IA
ELN_FOXA1	12	0.004572093950885333	LUAD17	IA
ELN_FOXA1	128	0.04467083481837622	LUAD17	IA
ELN_FOXA1	16	0.008813858682715118	LUAD17	IA
ELN_FOXA1	192	0.040917693252750985	LUAD17	IA
ELN_FOXA1	24	0.01559527846787899	LUAD17	IA
ELN_FOXA1	256	0.0252758744530824	LUAD17	IA
ELN_FOXA1	32	0.021241004349746854	LUAD17	IA
ELN_FOXA1	384	0.03874768561128267	LUAD17	IA
ELN_FOXA1	48	0.03265771288339121	LUAD17	IA
ELN_FOXA1	64	0.03537430354362787	LUAD17	IA
ELN_FOXA1	8	0.0024980703461840088	LUAD17	IA
ELN_FOXA1	96	0.037785825958034785	LUAD17	IA
ERBB2_FOXA1	12	0.5613621973919103	LUAD17	IA
ERBB2_FOXA1	128	0.7076755093253932	LUAD17	IA
ERBB2_FOXA1	16	0.6229205950740206	LUAD17	IA
ERBB2_FOXA1	192	0.6789896387240276	LUAD17	IA
ERBB2_FOXA1	24	0.6742231604240523	LUAD17	IA
ERBB2_FOXA1	256	0.6746890856944655	LUAD17	IA
ERBB2_FOXA1	32	0.691649525955401	LUAD17	IA
ERBB2_FOXA1	384	0.6204818708133968	LUAD17	IA
ERBB2_FOXA1	48	0.7108735528148618	LUAD17	IA
ERBB2_FOXA1	64	0.7212228329555946	LUAD17	IA
ERBB2_FOXA1	8	0.44731872364372094	LUAD17	IA
ERBB2_FOXA1	96	0.7206576943906928	LUAD17	IA
EREG_FOXA1	12	0.32837705884907253	LUAD17	IA
EREG_FOXA1	128	0.5758262641675468	LUAD17	IA
EREG_FOXA1	16	0.40980771295683	LUAD17	IA
EREG_FOXA1	192	0.565615089904838	LUAD17	IA
EREG_FOXA1	24	0.4964593579347934	LUAD17	IA
EREG_FOXA1	256	0.5748252703459532	LUAD17	IA
EREG_FOXA1	32	0.5323856082484679	LUAD17	IA
EREG_FOXA1	384	0.5404688117094034	LUAD17	IA
EREG_FOXA1	48	0.5621266671515405	LUAD17	IA
EREG_FOXA1	64	0.5741002121018276	LUAD17	IA
EREG_FOXA1	8	0.2137153592484113	LUAD17	IA
EREG_FOXA1	96	0.5752767126276893	LUAD17	IA
ETV5_FOXA1	12	-0.04703842043429229	LUAD17	IA
ETV5_FOXA1	128	0.21005598033897066	LUAD17	IA
ETV5_FOXA1	16	-0.059779506087990514	LUAD17	IA
ETV5_FOXA1	192	0.28493290037354296	LUAD17	IA
ETV5_FOXA1	24	-0.056421603724451104	LUAD17	IA
ETV5_FOXA1	256	0.31078788990646056	LUAD17	IA
ETV5_FOXA1	32	-0.03740639599074596	LUAD17	IA
ETV5_FOXA1	384	0.3208450133707262	LUAD17	IA
ETV5_FOXA1	48	0.01741940865766639	LUAD17	IA
ETV5_FOXA1	64	0.06521472844367701	LUAD17	IA
ETV5_FOXA1	8	-0.029573967786833313	LUAD17	IA
ETV5_FOXA1	96	0.16170621354272408	LUAD17	IA
F2RL3_FOXA1	12	-0.012750326385659856	LUAD17	IA
F2RL3_FOXA1	128	0.007421029838154355	LUAD17	IA
F2RL3_FOXA1	16	-0.01646854071052668	LUAD17	IA
F2RL3_FOXA1	192	0.07010181534120195	LUAD17	IA
F2RL3_FOXA1	24	-0.021676318967643514	LUAD17	IA
F2RL3_FOXA1	256	0.06505220076162135	LUAD17	IA
F2RL3_FOXA1	32	-0.0243940825181481	LUAD17	IA
F2RL3_FOXA1	384	0.14019137256717398	LUAD17	IA
F2RL3_FOXA1	48	-0.023710414352802092	LUAD17	IA
F2RL3_FOXA1	64	-0.017810967346313992	LUAD17	IA
F2RL3_FOXA1	8	-0.006563883017301154	LUAD17	IA
F2RL3_FOXA1	96	0.0011417315848694638	LUAD17	IA
F3_FOXA1	12	0.36562353713394335	LUAD17	IA
F3_FOXA1	128	0.671009294132045	LUAD17	IA
F3_FOXA1	16	0.4512460830472646	LUAD17	IA
F3_FOXA1	192	0.6578327803078964	LUAD17	IA
F3_FOXA1	24	0.543986034010936	LUAD17	IA
F3_FOXA1	256	0.6659482756947731	LUAD17	IA
F3_FOXA1	32	0.5861145082479269	LUAD17	IA
F3_FOXA1	384	0.6148922778910816	LUAD17	IA
F3_FOXA1	48	0.6336398901219298	LUAD17	IA
F3_FOXA1	64	0.6545780009422616	LUAD17	IA
F3_FOXA1	8	0.24251240311301991	LUAD17	IA
F3_FOXA1	96	0.6730729600319282	LUAD17	IA
FABP4_FOXA1	12	-0.01173743165712173	LUAD17	IA
FABP4_FOXA1	128	-0.0012087722089307341	LUAD17	IA
FABP4_FOXA1	16	-0.014298273608326535	LUAD17	IA
FABP4_FOXA1	192	0.009299282163555219	LUAD17	IA
FABP4_FOXA1	24	-0.021022908194785164	LUAD17	IA
FABP4_FOXA1	256	0.04351529707681079	LUAD17	IA
FABP4_FOXA1	32	-0.02145440836890167	LUAD17	IA
FABP4_FOXA1	384	0.0028941596803752478	LUAD17	IA
FABP4_FOXA1	48	-0.02523485816041973	LUAD17	IA
FABP4_FOXA1	64	-0.023511074019740928	LUAD17	IA
FABP4_FOXA1	8	-0.0074626263530587975	LUAD17	IA
FABP4_FOXA1	96	-0.008535081085361928	LUAD17	IA
FAP_FOXA1	12	-0.02420260743304363	LUAD17	IA
FAP_FOXA1	128	0.3271564777806129	LUAD17	IA
FAP_FOXA1	16	-0.01908408075028517	LUAD17	IA
FAP_FOXA1	192	0.37638631220179025	LUAD17	IA
FAP_FOXA1	24	0.018806253650466526	LUAD17	IA
FAP_FOXA1	256	0.37576003648860135	LUAD17	IA
FAP_FOXA1	32	0.06089442863930017	LUAD17	IA
FAP_FOXA1	384	0.3894191119974616	LUAD17	IA
FAP_FOXA1	48	0.1407910565187332	LUAD17	IA
FAP_FOXA1	64	0.20934211256852378	LUAD17	IA
FAP_FOXA1	8	-0.02093215300591255	LUAD17	IA
FAP_FOXA1	96	0.2863392862419563	LUAD17	IA
FCGR2B_FOXA1	12	-0.06599420653188368	LUAD17	IA
FCGR2B_FOXA1	128	0.05591110167089075	LUAD17	IA
FCGR2B_FOXA1	16	-0.08511581494931143	LUAD17	IA
FCGR2B_FOXA1	192	0.15539316289375696	LUAD17	IA
FCGR2B_FOXA1	24	-0.10129584156311575	LUAD17	IA
FCGR2B_FOXA1	256	0.18532812482958677	LUAD17	IA
FCGR2B_FOXA1	32	-0.10018514934667508	LUAD17	IA
FCGR2B_FOXA1	384	0.20197446384903694	LUAD17	IA
FCGR2B_FOXA1	48	-0.07864507220623262	LUAD17	IA
FCGR2B_FOXA1	64	-0.04988191734167084	LUAD17	IA
FCGR2B_FOXA1	8	-0.038991310997424415	LUAD17	IA
FCGR2B_FOXA1	96	0.010806629699275327	LUAD17	IA
FCMR_FOXA1	12	-0.017843209317538893	LUAD17	IA
FCMR_FOXA1	128	0.25195132953528293	LUAD17	IA
FCMR_FOXA1	16	-0.021873757899186146	LUAD17	IA
FCMR_FOXA1	192	0.30598679384957084	LUAD17	IA
FCMR_FOXA1	24	-0.01601134888863178	LUAD17	IA
FCMR_FOXA1	256	0.30939891128875024	LUAD17	IA
FCMR_FOXA1	32	0.004481278716485043	LUAD17	IA
FCMR_FOXA1	384	0.35221673198049763	LUAD17	IA
FCMR_FOXA1	48	0.05402185721196097	LUAD17	IA
FCMR_FOXA1	64	0.11250173723584786	LUAD17	IA
FCMR_FOXA1	8	-0.01172967908612242	LUAD17	IA
FCMR_FOXA1	96	0.20161770382578864	LUAD17	IA
FDCSP_FOXA1	12	-0.00513135672343359	LUAD17	IA
FDCSP_FOXA1	128	0.14506664036486333	LUAD17	IA
FDCSP_FOXA1	16	-0.006024004958354039	LUAD17	IA
FDCSP_FOXA1	192	0.22535827100649497	LUAD17	IA
FDCSP_FOXA1	24	-0.004663899149952151	LUAD17	IA
FDCSP_FOXA1	256	0.2469239641897693	LUAD17	IA
FDCSP_FOXA1	32	-7.421173184498744e-5	LUAD17	IA
FDCSP_FOXA1	384	0.32397843832112416	LUAD17	IA
FDCSP_FOXA1	48	0.018671162036573045	LUAD17	IA
FDCSP_FOXA1	64	0.047298604545364685	LUAD17	IA
FDCSP_FOXA1	8	-0.0033838767271381163	LUAD17	IA
FDCSP_FOXA1	96	0.09214160480534328	LUAD17	IA
FGF18_FOXA1	12	-0.0034527212826512043	LUAD17	IA
FGF18_FOXA1	128	0.0389956937540126	LUAD17	IA
FGF18_FOXA1	16	-0.0024012036878070914	LUAD17	IA
FGF18_FOXA1	192	0.036314568901911974	LUAD17	IA
FGF18_FOXA1	24	-0.004298966596494553	LUAD17	IA
FGF18_FOXA1	256	0.056754530119209806	LUAD17	IA
FGF18_FOXA1	32	-4.2899091017041584e-4	LUAD17	IA
FGF18_FOXA1	384	0.09999761233924939	LUAD17	IA
FGF18_FOXA1	48	0.002355509777175544	LUAD17	IA
FGF18_FOXA1	64	0.009369259621343119	LUAD17	IA
FGF18_FOXA1	8	-7.350293556175597e-4	LUAD17	IA
FGF18_FOXA1	96	0.020204675724036166	LUAD17	IA
FGFR4_FOXA1	12	0.03979724561302557	LUAD17	IA
FGFR4_FOXA1	128	0.27252982499079265	LUAD17	IA
FGFR4_FOXA1	16	0.05493823457402692	LUAD17	IA
FGFR4_FOXA1	192	0.31143495242623165	LUAD17	IA
FGFR4_FOXA1	24	0.08343665485210923	LUAD17	IA
FGFR4_FOXA1	256	0.3611492416788886	LUAD17	IA
FGFR4_FOXA1	32	0.10559043610443387	LUAD17	IA
FGFR4_FOXA1	384	0.36708314662572755	LUAD17	IA
FGFR4_FOXA1	48	0.153488244085357	LUAD17	IA
FGFR4_FOXA1	64	0.18833682228052154	LUAD17	IA
FGFR4_FOXA1	8	0.022637051475084352	LUAD17	IA
FGFR4_FOXA1	96	0.23775288018857682	LUAD17	IA
FOS_FOXA1	12	-0.06908952056309318	LUAD17	IA
FOS_FOXA1	128	-0.06634908710282725	LUAD17	IA
FOS_FOXA1	16	-0.09173563491030173	LUAD17	IA
FOS_FOXA1	192	-0.018565959331150312	LUAD17	IA
FOS_FOXA1	24	-0.1228365537983407	LUAD17	IA
FOS_FOXA1	256	-0.016069561201251692	LUAD17	IA
FOS_FOXA1	32	-0.13804798678558597	LUAD17	IA
FOS_FOXA1	384	4.924223185637389e-4	LUAD17	IA
FOS_FOXA1	48	-0.1491936023326406	LUAD17	IA
FOS_FOXA1	64	-0.1391384395361365	LUAD17	IA
FOS_FOXA1	8	-0.040230503909441176	LUAD17	IA
FOS_FOXA1	96	-0.10501596876606828	LUAD17	IA
ACE_FOXA2	12	0.06504814855458464	LUAD17	IA
ACE_FOXA2	128	0.47444955249679477	LUAD17	IA
ACE_FOXA2	16	0.10178333272231029	LUAD17	IA
ACE_FOXA2	192	0.49366323724078076	LUAD17	IA
ACE_FOXA2	24	0.17374190167315973	LUAD17	IA
ACE_FOXA2	256	0.5201349107395842	LUAD17	IA
ACE_FOXA2	32	0.2267836431818712	LUAD17	IA
ACE_FOXA2	384	0.499874214875387	LUAD17	IA
ACE_FOXA2	48	0.30846865780110394	LUAD17	IA
ACE_FOXA2	64	0.36383031767630925	LUAD17	IA
ACE_FOXA2	8	0.03507130657523415	LUAD17	IA
ACE_FOXA2	96	0.43127643413647776	LUAD17	IA
ACE2_FOXA2	12	0.026812510224843294	LUAD17	IA
ACE2_FOXA2	128	0.3191566243368363	LUAD17	IA
ACE2_FOXA2	16	0.04611050757065846	LUAD17	IA
ACE2_FOXA2	192	0.3792778566932685	LUAD17	IA
ACE2_FOXA2	24	0.07658336386801555	LUAD17	IA
ACE2_FOXA2	256	0.4643225587713071	LUAD17	IA
ACE2_FOXA2	32	0.10354773648030526	LUAD17	IA
ACE2_FOXA2	384	0.48461655267854276	LUAD17	IA
ACE2_FOXA2	48	0.1579697625398447	LUAD17	IA
ACE2_FOXA2	64	0.19709810069170078	LUAD17	IA
ACE2_FOXA2	8	0.016004066496529256	LUAD17	IA
ACE2_FOXA2	96	0.27088696199539214	LUAD17	IA
ACTA2_FOXA2	12	0.09554947365606795	LUAD17	IA
ACTA2_FOXA2	128	0.4760288624723487	LUAD17	IA
ACTA2_FOXA2	16	0.13725484331620866	LUAD17	IA
ACTA2_FOXA2	192	0.4974119095502024	LUAD17	IA
ACTA2_FOXA2	24	0.2098497899179313	LUAD17	IA
ACTA2_FOXA2	256	0.5060823423988741	LUAD17	IA
ACTA2_FOXA2	32	0.2620528253750863	LUAD17	IA
ACTA2_FOXA2	384	0.4959087484736964	LUAD17	IA
ACTA2_FOXA2	48	0.3393966951478371	LUAD17	IA
ACTA2_FOXA2	64	0.3822389077245292	LUAD17	IA
ACTA2_FOXA2	8	0.050417547034722385	LUAD17	IA
ACTA2_FOXA2	96	0.4497369571253238	LUAD17	IA
ADGRL4_FOXA2	12	-0.02332105991618609	LUAD17	IA
ADGRL4_FOXA2	128	0.13042948308872776	LUAD17	IA
ADGRL4_FOXA2	16	-0.03360601142977508	LUAD17	IA
ADGRL4_FOXA2	192	0.204108688452008	LUAD17	IA
ADGRL4_FOXA2	24	-0.04026346529386471	LUAD17	IA
ADGRL4_FOXA2	256	0.21468843102955767	LUAD17	IA
ADGRL4_FOXA2	32	-0.040020868364845114	LUAD17	IA
ADGRL4_FOXA2	384	0.30853052843022044	LUAD17	IA
ADGRL4_FOXA2	48	-0.02105455287303265	LUAD17	IA
ADGRL4_FOXA2	64	0.009536271950446616	LUAD17	IA
ADGRL4_FOXA2	8	-0.013919051656872124	LUAD17	IA
ADGRL4_FOXA2	96	0.08416652844502497	LUAD17	IA
AGT_FOXA2	12	3.8175847992114975e-4	LUAD17	IA
AGT_FOXA2	128	0.0751989344531933	LUAD17	IA
AGT_FOXA2	16	0.001061370071341794	LUAD17	IA
AGT_FOXA2	192	0.09412438285019563	LUAD17	IA
AGT_FOXA2	24	0.004936974840994963	LUAD17	IA
AGT_FOXA2	256	0.0854958568429833	LUAD17	IA
AGT_FOXA2	32	0.008083798555470662	LUAD17	IA
AGT_FOXA2	384	0.1537210079794211	LUAD17	IA
AGT_FOXA2	48	0.023581485565599983	LUAD17	IA
AGT_FOXA2	64	0.037128926898937764	LUAD17	IA
AGT_FOXA2	8	2.471492196621858e-4	LUAD17	IA
AGT_FOXA2	96	0.06233196764210025	LUAD17	IA
AK1_FOXA2	12	0.2215643685655999	LUAD17	IA
AK1_FOXA2	128	0.6261614281277522	LUAD17	IA
AK1_FOXA2	16	0.3040259888441943	LUAD17	IA
AK1_FOXA2	192	0.6130325387530395	LUAD17	IA
AK1_FOXA2	24	0.42192883616922155	LUAD17	IA
AK1_FOXA2	256	0.6271855861510265	LUAD17	IA
AK1_FOXA2	32	0.4899859100496191	LUAD17	IA
AK1_FOXA2	384	0.5839955332009784	LUAD17	IA
AK1_FOXA2	48	0.5657149238072786	LUAD17	IA
AK1_FOXA2	64	0.5935803982422058	LUAD17	IA
AK1_FOXA2	8	0.12481278291987423	LUAD17	IA
AK1_FOXA2	96	0.6207790540062846	LUAD17	IA
AKR1C1_FOXA2	12	0.13650423654367577	LUAD17	IA
AKR1C1_FOXA2	128	0.4684747375912233	LUAD17	IA
AKR1C1_FOXA2	16	0.1955299143643129	LUAD17	IA
AKR1C1_FOXA2	192	0.47176439877342485	LUAD17	IA
AKR1C1_FOXA2	24	0.2899817458986164	LUAD17	IA
AKR1C1_FOXA2	256	0.4989277287102512	LUAD17	IA
AKR1C1_FOXA2	32	0.3484858124114995	LUAD17	IA
AKR1C1_FOXA2	384	0.4682066259061579	LUAD17	IA
AKR1C1_FOXA2	48	0.4047356415074456	LUAD17	IA
AKR1C1_FOXA2	64	0.429075036372886	LUAD17	IA
AKR1C1_FOXA2	8	0.07930556355111912	LUAD17	IA
AKR1C1_FOXA2	96	0.45378856195999384	LUAD17	IA
ALDH1A3_FOXA2	12	0.21069081510759502	LUAD17	IA
ALDH1A3_FOXA2	128	0.5906459038403735	LUAD17	IA
ALDH1A3_FOXA2	16	0.2824997614517502	LUAD17	IA
ALDH1A3_FOXA2	192	0.5827739438034057	LUAD17	IA
ALDH1A3_FOXA2	24	0.38313255396232704	LUAD17	IA
ALDH1A3_FOXA2	256	0.586863517164177	LUAD17	IA
ALDH1A3_FOXA2	32	0.44245191663121064	LUAD17	IA
ALDH1A3_FOXA2	384	0.5415588659858065	LUAD17	IA
ALDH1A3_FOXA2	48	0.5208750235543244	LUAD17	IA
ALDH1A3_FOXA2	64	0.5468328718113121	LUAD17	IA
ALDH1A3_FOXA2	8	0.1290263367163365	LUAD17	IA
ALDH1A3_FOXA2	96	0.5806785692507532	LUAD17	IA
APOE_FOXA2	12	-0.017838272734868273	LUAD17	IA
APOE_FOXA2	128	0.3905189712508786	LUAD17	IA
APOE_FOXA2	16	-0.009059128226761018	LUAD17	IA
APOE_FOXA2	192	0.4419680655655218	LUAD17	IA
APOE_FOXA2	24	0.03610339652399537	LUAD17	IA
APOE_FOXA2	256	0.4586008574894358	LUAD17	IA
APOE_FOXA2	32	0.08576673753224831	LUAD17	IA
APOE_FOXA2	384	0.4366495255739881	LUAD17	IA
APOE_FOXA2	48	0.1857351360357358	LUAD17	IA
APOE_FOXA2	64	0.25416653713008536	LUAD17	IA
APOE_FOXA2	8	-0.019818041522818308	LUAD17	IA
APOE_FOXA2	96	0.3483420194247371	LUAD17	IA
APOLD1_FOXA2	12	0.006733979911241022	LUAD17	IA
APOLD1_FOXA2	128	0.3057556886963372	LUAD17	IA
APOLD1_FOXA2	16	0.011355752816360181	LUAD17	IA
APOLD1_FOXA2	192	0.34031785304476764	LUAD17	IA
APOLD1_FOXA2	24	0.02846638647858808	LUAD17	IA
APOLD1_FOXA2	256	0.3524464021542405	LUAD17	IA
APOLD1_FOXA2	32	0.052306520168764144	LUAD17	IA
APOLD1_FOXA2	384	0.37799254206551075	LUAD17	IA
APOLD1_FOXA2	48	0.10532200211455757	LUAD17	IA
APOLD1_FOXA2	64	0.16231275730960198	LUAD17	IA
APOLD1_FOXA2	8	0.0031345504541151433	LUAD17	IA
APOLD1_FOXA2	96	0.25156971282680934	LUAD17	IA
AQP9_FOXA2	12	-0.009086112227474208	LUAD17	IA
AQP9_FOXA2	128	0.2846630738717033	LUAD17	IA
AQP9_FOXA2	16	-0.008969090607144632	LUAD17	IA
AQP9_FOXA2	192	0.37239645058772913	LUAD17	IA
AQP9_FOXA2	24	-0.002275170129136397	LUAD17	IA
AQP9_FOXA2	256	0.44650493277776626	LUAD17	IA
AQP9_FOXA2	32	0.01251061366788238	LUAD17	IA
AQP9_FOXA2	384	0.41595850943766915	LUAD17	IA
AQP9_FOXA2	48	0.06060633612891398	LUAD17	IA
AQP9_FOXA2	64	0.11363253179426107	LUAD17	IA
AQP9_FOXA2	8	-0.0059739230174792384	LUAD17	IA
AQP9_FOXA2	96	0.20557363170215642	LUAD17	IA
ASCL1_FOXA2	12	-9.195097166847325e-4	LUAD17	IA
ASCL1_FOXA2	128	0.053991332496730986	LUAD17	IA
ASCL1_FOXA2	16	-0.0021750945005815916	LUAD17	IA
ASCL1_FOXA2	192	0.11856443366552227	LUAD17	IA
ASCL1_FOXA2	24	-0.0022427936094737417	LUAD17	IA
ASCL1_FOXA2	256	0.1316267375285961	LUAD17	IA
ASCL1_FOXA2	32	-0.003408998711289578	LUAD17	IA
ASCL1_FOXA2	384	0.21513630747938245	LUAD17	IA
ASCL1_FOXA2	48	-6.052419653343905e-4	LUAD17	IA
ASCL1_FOXA2	64	0.015292636075627893	LUAD17	IA
ASCL1_FOXA2	8	-9.356530248918972e-4	LUAD17	IA
ASCL1_FOXA2	96	0.02319200303719517	LUAD17	IA
ASCL2_FOXA2	12	-0.006058074537881211	LUAD17	IA
ASCL2_FOXA2	128	0.19882743192544436	LUAD17	IA
ASCL2_FOXA2	16	-0.009580309893600251	LUAD17	IA
ASCL2_FOXA2	192	0.29500354987732347	LUAD17	IA
ASCL2_FOXA2	24	-0.006042054548330036	LUAD17	IA
ASCL2_FOXA2	256	0.3440665811672444	LUAD17	IA
ASCL2_FOXA2	32	3.1496165042489786e-4	LUAD17	IA
ASCL2_FOXA2	384	0.36093797810059547	LUAD17	IA
ASCL2_FOXA2	48	0.03232075767118339	LUAD17	IA
ASCL2_FOXA2	64	0.05825189303666285	LUAD17	IA
ASCL2_FOXA2	8	-0.0039097531686332595	LUAD17	IA
ASCL2_FOXA2	96	0.14651180507160988	LUAD17	IA
ASPM_FOXA2	12	0.0691659762817736	LUAD17	IA
ASPM_FOXA2	128	0.4671321436895687	LUAD17	IA
ASPM_FOXA2	16	0.10060948461351148	LUAD17	IA
ASPM_FOXA2	192	0.49232650538505135	LUAD17	IA
ASPM_FOXA2	24	0.16475312551990118	LUAD17	IA
ASPM_FOXA2	256	0.5328095838881606	LUAD17	IA
ASPM_FOXA2	32	0.2138939537839191	LUAD17	IA
ASPM_FOXA2	384	0.512435985240761	LUAD17	IA
ASPM_FOXA2	48	0.29311021491798367	LUAD17	IA
ASPM_FOXA2	64	0.3444628306130904	LUAD17	IA
ASPM_FOXA2	8	0.03867489448108601	LUAD17	IA
ASPM_FOXA2	96	0.4285351651657302	LUAD17	IA
ATF4_FOXA2	12	0.19948101258856335	LUAD17	IA
ATF4_FOXA2	128	0.6027518532532687	LUAD17	IA
ATF4_FOXA2	16	0.26366775893334277	LUAD17	IA
ATF4_FOXA2	192	0.6212672389328221	LUAD17	IA
ATF4_FOXA2	24	0.3542205310568985	LUAD17	IA
ATF4_FOXA2	256	0.6296179589946039	LUAD17	IA
ATF4_FOXA2	32	0.4132619435938216	LUAD17	IA
ATF4_FOXA2	384	0.6029278577914956	LUAD17	IA
ATF4_FOXA2	48	0.4950031097943551	LUAD17	IA
ATF4_FOXA2	64	0.5337035267760045	LUAD17	IA
ATF4_FOXA2	8	0.1229858773611474	LUAD17	IA
ATF4_FOXA2	96	0.5902187452179207	LUAD17	IA
ATF6_FOXA2	12	0.11936040054420959	LUAD17	IA
ATF6_FOXA2	128	0.585329255791278	LUAD17	IA
ATF6_FOXA2	16	0.1781752943579708	LUAD17	IA
ATF6_FOXA2	192	0.601911948355481	LUAD17	IA
ATF6_FOXA2	24	0.2892844380723865	LUAD17	IA
ATF6_FOXA2	256	0.6037322520427548	LUAD17	IA
ATF6_FOXA2	32	0.3699334797263779	LUAD17	IA
ATF6_FOXA2	384	0.5848029183457271	LUAD17	IA
ATF6_FOXA2	48	0.47888767166217266	LUAD17	IA
ATF6_FOXA2	64	0.5238704345711854	LUAD17	IA
ATF6_FOXA2	8	0.06260623635918502	LUAD17	IA
ATF6_FOXA2	96	0.575893531001445	LUAD17	IA
ATP6V1G3_FOXA2	12	0.0021985541063445275	LUAD17	IA
ATP6V1G3_FOXA2	128	-0.011055455431668396	LUAD17	IA
ATP6V1G3_FOXA2	16	7.403971799186527e-4	LUAD17	IA
ATP6V1G3_FOXA2	192	-0.01250650241303445	LUAD17	IA
ATP6V1G3_FOXA2	24	-0.0014867816401530599	LUAD17	IA
ATP6V1G3_FOXA2	256	-0.02015050687977698	LUAD17	IA
ATP6V1G3_FOXA2	32	-0.0027483089723107246	LUAD17	IA
ATP6V1G3_FOXA2	384	-0.03741381541185907	LUAD17	IA
ATP6V1G3_FOXA2	48	-0.011216937282668388	LUAD17	IA
ATP6V1G3_FOXA2	64	-0.00769911239527843	LUAD17	IA
ATP6V1G3_FOXA2	8	1.6091596326786372e-4	LUAD17	IA
ATP6V1G3_FOXA2	96	-0.01215476550263641	LUAD17	IA
AXL_FOXA2	12	-0.04307299630328568	LUAD17	IA
AXL_FOXA2	128	0.2188036465404901	LUAD17	IA
AXL_FOXA2	16	-0.05853038578795178	LUAD17	IA
AXL_FOXA2	192	0.296135816212147	LUAD17	IA
AXL_FOXA2	24	-0.05917405504706238	LUAD17	IA
AXL_FOXA2	256	0.3268751721269979	LUAD17	IA
AXL_FOXA2	32	-0.04498702977734629	LUAD17	IA
AXL_FOXA2	384	0.3518690696296636	LUAD17	IA
AXL_FOXA2	48	0.00506664267919033	LUAD17	IA
AXL_FOXA2	64	0.06208332543311017	LUAD17	IA
AXL_FOXA2	8	-0.025435838869480264	LUAD17	IA
AXL_FOXA2	96	0.15738850310359492	LUAD17	IA
BANK1_FOXA2	12	0.07899487659653955	LUAD17	IA
BANK1_FOXA2	128	0.526944199369157	LUAD17	IA
BANK1_FOXA2	16	0.12074313930579755	LUAD17	IA
BANK1_FOXA2	192	0.5449016025360307	LUAD17	IA
BANK1_FOXA2	24	0.19829833299186828	LUAD17	IA
BANK1_FOXA2	256	0.5715176790165564	LUAD17	IA
BANK1_FOXA2	32	0.2674673855964819	LUAD17	IA
BANK1_FOXA2	384	0.5300614498808406	LUAD17	IA
BANK1_FOXA2	48	0.3716694803801654	LUAD17	IA
BANK1_FOXA2	64	0.4234103430444727	LUAD17	IA
BANK1_FOXA2	8	0.04163767451565284	LUAD17	IA
BANK1_FOXA2	96	0.4975622279339329	LUAD17	IA
BIRC3_FOXA2	12	0.107106653700964	LUAD17	IA
BIRC3_FOXA2	128	0.5906577184974567	LUAD17	IA
BIRC3_FOXA2	16	0.1532010608562028	LUAD17	IA
BIRC3_FOXA2	192	0.6017355014244629	LUAD17	IA
BIRC3_FOXA2	24	0.2483403413534811	LUAD17	IA
BIRC3_FOXA2	256	0.6156908156911634	LUAD17	IA
BIRC3_FOXA2	32	0.3222485302306369	LUAD17	IA
BIRC3_FOXA2	384	0.6003206251912446	LUAD17	IA
BIRC3_FOXA2	48	0.4332757806181609	LUAD17	IA
BIRC3_FOXA2	64	0.49254490722411703	LUAD17	IA
BIRC3_FOXA2	8	0.05869436805862118	LUAD17	IA
BIRC3_FOXA2	96	0.5603028257901875	LUAD17	IA
BMX_FOXA2	12	-0.009175114237808283	LUAD17	IA
BMX_FOXA2	128	-0.18833941184669398	LUAD17	IA
BMX_FOXA2	16	-0.015499739919442968	LUAD17	IA
BMX_FOXA2	192	-0.22169540970219787	LUAD17	IA
BMX_FOXA2	24	-0.028972666962027986	LUAD17	IA
BMX_FOXA2	256	-0.1988819375643065	LUAD17	IA
BMX_FOXA2	32	-0.04110385639448823	LUAD17	IA
BMX_FOXA2	384	-0.2557673189826073	LUAD17	IA
BMX_FOXA2	48	-0.07563951696369743	LUAD17	IA
BMX_FOXA2	64	-0.0956264277085224	LUAD17	IA
BMX_FOXA2	8	-0.004530913116890533	LUAD17	IA
BMX_FOXA2	96	-0.14170719060147843	LUAD17	IA
C16orf89_FOXA2	12	0.06147993895899713	LUAD17	IA
C16orf89_FOXA2	128	0.2927446379106401	LUAD17	IA
C16orf89_FOXA2	16	0.09071714600577119	LUAD17	IA
C16orf89_FOXA2	192	0.31140949543571783	LUAD17	IA
C16orf89_FOXA2	24	0.15276453974093088	LUAD17	IA
C16orf89_FOXA2	256	0.32924142520382593	LUAD17	IA
C16orf89_FOXA2	32	0.19543506867316893	LUAD17	IA
C16orf89_FOXA2	384	0.30169819895964506	LUAD17	IA
C16orf89_FOXA2	48	0.2469963186681029	LUAD17	IA
C16orf89_FOXA2	64	0.268150060586833	LUAD17	IA
C16orf89_FOXA2	8	0.03195180370157636	LUAD17	IA
C16orf89_FOXA2	96	0.2922073620793511	LUAD17	IA
C1QC_FOXA2	12	-0.044721708690928445	LUAD17	IA
C1QC_FOXA2	128	0.2750637908047954	LUAD17	IA
C1QC_FOXA2	16	-0.057460777413183554	LUAD17	IA
C1QC_FOXA2	192	0.3621821946562599	LUAD17	IA
C1QC_FOXA2	24	-0.056833321822301906	LUAD17	IA
C1QC_FOXA2	256	0.3853528806717428	LUAD17	IA
C1QC_FOXA2	32	-0.037197475609163776	LUAD17	IA
C1QC_FOXA2	384	0.3967729616416237	LUAD17	IA
C1QC_FOXA2	48	0.027699495355080254	LUAD17	IA
C1QC_FOXA2	64	0.10101281241080326	LUAD17	IA
C1QC_FOXA2	8	-0.028836517968273145	LUAD17	IA
C1QC_FOXA2	96	0.2054872089853068	LUAD17	IA
CALB2_FOXA2	12	-0.003563564866819359	LUAD17	IA
CALB2_FOXA2	128	0.07542928241938099	LUAD17	IA
CALB2_FOXA2	16	-0.006885994719193389	LUAD17	IA
CALB2_FOXA2	192	0.12604407268709963	LUAD17	IA
CALB2_FOXA2	24	-0.005158918736361031	LUAD17	IA
CALB2_FOXA2	256	0.14731137501917085	LUAD17	IA
CALB2_FOXA2	32	-0.006262527697447509	LUAD17	IA
CALB2_FOXA2	384	0.17620351107528634	LUAD17	IA
CALB2_FOXA2	48	0.005639153536263126	LUAD17	IA
CALB2_FOXA2	64	0.01596183393476445	LUAD17	IA
CALB2_FOXA2	8	-0.0010271281625217543	LUAD17	IA
CALB2_FOXA2	96	0.040633296161591	LUAD17	IA
CALCA_FOXA2	12	-0.004275410735386552	LUAD17	IA
CALCA_FOXA2	128	-0.1371527993797951	LUAD17	IA
CALCA_FOXA2	16	-0.0032397748439534574	LUAD17	IA
CALCA_FOXA2	192	-0.18176247534797063	LUAD17	IA
CALCA_FOXA2	24	-0.012852979308002058	LUAD17	IA
CALCA_FOXA2	256	-0.1995657881206159	LUAD17	IA
CALCA_FOXA2	32	-0.018272282081266397	LUAD17	IA
CALCA_FOXA2	384	-0.24355661365103018	LUAD17	IA
CALCA_FOXA2	48	-0.04096601711937608	LUAD17	IA
CALCA_FOXA2	64	-0.054778485620515655	LUAD17	IA
CALCA_FOXA2	8	-2.1146954366694948e-4	LUAD17	IA
CALCA_FOXA2	96	-0.10627827553290395	LUAD17	IA
CAV1_FOXA2	12	0.04161519112881899	LUAD17	IA
CAV1_FOXA2	128	0.3998400779830185	LUAD17	IA
CAV1_FOXA2	16	0.06117039009515563	LUAD17	IA
CAV1_FOXA2	192	0.4313454347782972	LUAD17	IA
CAV1_FOXA2	24	0.10686704379716634	LUAD17	IA
CAV1_FOXA2	256	0.43146003173422987	LUAD17	IA
CAV1_FOXA2	32	0.14711311727251095	LUAD17	IA
CAV1_FOXA2	384	0.4486899796307031	LUAD17	IA
CAV1_FOXA2	48	0.22766497597928295	LUAD17	IA
CAV1_FOXA2	64	0.2829999715811552	LUAD17	IA
CAV1_FOXA2	8	0.02322066286663429	LUAD17	IA
CAV1_FOXA2	96	0.3656971965660678	LUAD17	IA
CCDC78_FOXA2	12	0.1371915398839798	LUAD17	IA
CCDC78_FOXA2	128	0.6176153868914116	LUAD17	IA
CCDC78_FOXA2	16	0.20599540858262394	LUAD17	IA
CCDC78_FOXA2	192	0.6165235281220119	LUAD17	IA
CCDC78_FOXA2	24	0.3253953489607375	LUAD17	IA
CCDC78_FOXA2	256	0.6341526041828359	LUAD17	IA
CCDC78_FOXA2	32	0.40747236422980415	LUAD17	IA
CCDC78_FOXA2	384	0.5762878895664547	LUAD17	IA
CCDC78_FOXA2	48	0.5182014578138858	LUAD17	IA
CCDC78_FOXA2	64	0.557506042009885	LUAD17	IA
CCDC78_FOXA2	8	0.07396189618732477	LUAD17	IA
CCDC78_FOXA2	96	0.6050094964323943	LUAD17	IA
CCKAR_FOXA2	12	0.0034536256387422354	LUAD17	IA
CCKAR_FOXA2	128	-0.007226471335565098	LUAD17	IA
CCKAR_FOXA2	16	0.003201678775664814	LUAD17	IA
CCKAR_FOXA2	192	-0.012491772819747823	LUAD17	IA
CCKAR_FOXA2	24	0.006994576955126958	LUAD17	IA
CCKAR_FOXA2	256	-0.05269402161774049	LUAD17	IA
CCKAR_FOXA2	32	0.007697266259535346	LUAD17	IA
CCKAR_FOXA2	384	-0.08651171324650504	LUAD17	IA
CCKAR_FOXA2	48	0.008470109005635667	LUAD17	IA
CCKAR_FOXA2	64	0.004002365783109994	LUAD17	IA
CCKAR_FOXA2	8	4.954534239374442e-4	LUAD17	IA
CCKAR_FOXA2	96	0.00438675293595581	LUAD17	IA
CCL13_FOXA2	12	-0.026715860113980736	LUAD17	IA
CCL13_FOXA2	128	0.17447093906030275	LUAD17	IA
CCL13_FOXA2	16	-0.03594040097586854	LUAD17	IA
CCL13_FOXA2	192	0.2719405986501159	LUAD17	IA
CCL13_FOXA2	24	-0.041104546104275996	LUAD17	IA
CCL13_FOXA2	256	0.30093291472286476	LUAD17	IA
CCL13_FOXA2	32	-0.03486685118897849	LUAD17	IA
CCL13_FOXA2	384	0.35256029856120774	LUAD17	IA
CCL13_FOXA2	48	-3.567293738829808e-4	LUAD17	IA
CCL13_FOXA2	64	0.041559348278524574	LUAD17	IA
CCL13_FOXA2	8	-0.015287932711051595	LUAD17	IA
CCL13_FOXA2	96	0.1127581536814498	LUAD17	IA
CCL21_FOXA2	12	-0.0070328985056729515	LUAD17	IA
CCL21_FOXA2	128	0.11707182832389167	LUAD17	IA
CCL21_FOXA2	16	-0.007974197891400248	LUAD17	IA
CCL21_FOXA2	192	0.1644830933224314	LUAD17	IA
CCL21_FOXA2	24	-0.005202549600478219	LUAD17	IA
CCL21_FOXA2	256	0.2378869276990475	LUAD17	IA
CCL21_FOXA2	32	-0.0017867210044631287	LUAD17	IA
CCL21_FOXA2	384	0.24936944381528936	LUAD17	IA
CCL21_FOXA2	48	0.012972949610163879	LUAD17	IA
CCL21_FOXA2	64	0.026259389021775464	LUAD17	IA
CCL21_FOXA2	8	-0.005485593225581383	LUAD17	IA
CCL21_FOXA2	96	0.06690403451317291	LUAD17	IA
CCL22_FOXA2	12	0.019718148451442607	LUAD17	IA
CCL22_FOXA2	128	0.3076219630282632	LUAD17	IA
CCL22_FOXA2	16	0.03270334406046976	LUAD17	IA
CCL22_FOXA2	192	0.34197725627120995	LUAD17	IA
CCL22_FOXA2	24	0.060896897607264557	LUAD17	IA
CCL22_FOXA2	256	0.41894390619068655	LUAD17	IA
CCL22_FOXA2	32	0.08969728029454951	LUAD17	IA
CCL22_FOXA2	384	0.4152819386574693	LUAD17	IA
CCL22_FOXA2	48	0.13926779686111584	LUAD17	IA
CCL22_FOXA2	64	0.18315731105936553	LUAD17	IA
CCL22_FOXA2	8	0.011278175897406973	LUAD17	IA
CCL22_FOXA2	96	0.2585856875885808	LUAD17	IA
CCL23_FOXA2	12	-0.004195241795654548	LUAD17	IA
CCL23_FOXA2	128	0.03931951394246155	LUAD17	IA
CCL23_FOXA2	16	-0.005479532512569435	LUAD17	IA
CCL23_FOXA2	192	0.07415002544169437	LUAD17	IA
CCL23_FOXA2	24	-0.006924856663142259	LUAD17	IA
CCL23_FOXA2	256	0.09658548124393986	LUAD17	IA
CCL23_FOXA2	32	-0.004472339481966533	LUAD17	IA
CCL23_FOXA2	384	0.11430655992771853	LUAD17	IA
CCL23_FOXA2	48	-7.816227177139658e-4	LUAD17	IA
CCL23_FOXA2	64	0.006486258730883777	LUAD17	IA
CCL23_FOXA2	8	-0.002536469943824436	LUAD17	IA
CCL23_FOXA2	96	0.0170953466875388	LUAD17	IA
CCND1_FOXA2	12	0.23421401076175422	LUAD17	IA
CCND1_FOXA2	128	0.6289818399495908	LUAD17	IA
CCND1_FOXA2	16	0.31283278753905897	LUAD17	IA
CCND1_FOXA2	192	0.6242148947367179	LUAD17	IA
CCND1_FOXA2	24	0.42274419027593546	LUAD17	IA
CCND1_FOXA2	256	0.6288150351676511	LUAD17	IA
CCND1_FOXA2	32	0.486487794701844	LUAD17	IA
CCND1_FOXA2	384	0.5878514608146026	LUAD17	IA
CCND1_FOXA2	48	0.5589283253588758	LUAD17	IA
CCND1_FOXA2	64	0.588648560943627	LUAD17	IA
CCND1_FOXA2	8	0.13935791222562285	LUAD17	IA
CCND1_FOXA2	96	0.620000236829619	LUAD17	IA
CCNO_FOXA2	12	0.010544398455416448	LUAD17	IA
CCNO_FOXA2	128	0.09867189607851846	LUAD17	IA
CCNO_FOXA2	16	0.012804365215007612	LUAD17	IA
CCNO_FOXA2	192	0.14073860217647116	LUAD17	IA
CCNO_FOXA2	24	0.018294862843290804	LUAD17	IA
CCNO_FOXA2	256	0.17288349187228894	LUAD17	IA
CCNO_FOXA2	32	0.02750505469681726	LUAD17	IA
CCNO_FOXA2	384	0.19692355135855344	LUAD17	IA
CCNO_FOXA2	48	0.03940300124222678	LUAD17	IA
CCNO_FOXA2	64	0.048378575797320765	LUAD17	IA
CCNO_FOXA2	8	0.006420001979156426	LUAD17	IA
CCNO_FOXA2	96	0.074843879767838975	LUAD17	IA
CCR7_FOXA2	12	-0.002784481606983971	LUAD17	IA
CCR7_FOXA2	128	0.18899171869176346	LUAD17	IA
CCR7_FOXA2	16	-0.0033756660102361702	LUAD17	IA
CCR7_FOXA2	192	0.26268612199888053	LUAD17	IA
CCR7_FOXA2	24	0.0011842418931304363	LUAD17	IA
CCR7_FOXA2	256	0.31724027376420977	LUAD17	IA
CCR7_FOXA2	32	0.011987879882324524	LUAD17	IA
CCR7_FOXA2	384	0.33877699989872284	LUAD17	IA
CCR7_FOXA2	48	0.03946189913769933	LUAD17	IA
CCR7_FOXA2	64	0.07808836535154043	LUAD17	IA
CCR7_FOXA2	8	-0.0015180579511943524	LUAD17	IA
CCR7_FOXA2	96	0.14368352565731868	LUAD17	IA
CD163_FOXA2	12	-0.05278497555863712	LUAD17	IA
CD163_FOXA2	128	0.1360786010129646	LUAD17	IA
CD163_FOXA2	16	-0.07328319634505569	LUAD17	IA
CD163_FOXA2	192	0.22455646161990514	LUAD17	IA
CD163_FOXA2	24	-0.09179843252899073	LUAD17	IA
CD163_FOXA2	256	0.2557788606900666	LUAD17	IA
CD163_FOXA2	32	-0.0935401332194031	LUAD17	IA
CD163_FOXA2	384	0.2747190694038569	LUAD17	IA
CD163_FOXA2	48	-0.06311263630241264	LUAD17	IA
CD163_FOXA2	64	-0.01831615201144812	LUAD17	IA
CD163_FOXA2	8	-0.03093304028912051	LUAD17	IA
CD163_FOXA2	96	0.07518372792722952	LUAD17	IA
CD19_FOXA2	12	-0.014085163297378035	LUAD17	IA
CD19_FOXA2	128	0.2580689827527065	LUAD17	IA
CD19_FOXA2	16	-0.020348746542578434	LUAD17	IA
CD19_FOXA2	192	0.3625917868149014	LUAD17	IA
CD19_FOXA2	24	-0.021616602369415337	LUAD17	IA
CD19_FOXA2	256	0.38044924518884393	LUAD17	IA
CD19_FOXA2	32	-0.011101669911471143	LUAD17	IA
CD19_FOXA2	384	0.44338797517182693	LUAD17	IA
CD19_FOXA2	48	0.029692907423970787	LUAD17	IA
CD19_FOXA2	64	0.08117131009317347	LUAD17	IA
CD19_FOXA2	8	-0.00843653176268673	LUAD17	IA
CD19_FOXA2	96	0.17635073817786764	LUAD17	IA
CD1C_FOXA2	12	-0.0013530728060325357	LUAD17	IA
CD1C_FOXA2	128	0.004862962261425567	LUAD17	IA
CD1C_FOXA2	16	-0.004013102515121123	LUAD17	IA
CD1C_FOXA2	192	2.8631039899605144e-4	LUAD17	IA
CD1C_FOXA2	24	-0.0032595362417752074	LUAD17	IA
CD1C_FOXA2	256	0.009423225908684607	LUAD17	IA
CD1C_FOXA2	32	-0.004374843728819195	LUAD17	IA
CD1C_FOXA2	384	-0.001580488248349847	LUAD17	IA
CD1C_FOXA2	48	-0.00818540600773312	LUAD17	IA
CD1C_FOXA2	64	-0.013218813626805818	LUAD17	IA
CD1C_FOXA2	8	-4.6331259113674536e-4	LUAD17	IA
CD1C_FOXA2	96	-0.007183099202712701	LUAD17	IA
CD1E_FOXA2	12	-7.456449441563531e-4	LUAD17	IA
CD1E_FOXA2	128	0.04023704308531725	LUAD17	IA
CD1E_FOXA2	16	-0.004916682744099405	LUAD17	IA
CD1E_FOXA2	192	0.051340725009158754	LUAD17	IA
CD1E_FOXA2	24	-0.004879653495218169	LUAD17	IA
CD1E_FOXA2	256	0.07817859941790924	LUAD17	IA
CD1E_FOXA2	32	-0.003205834586357034	LUAD17	IA
CD1E_FOXA2	384	0.04891608097216417	LUAD17	IA
CD1E_FOXA2	48	-0.001284837391368106	LUAD17	IA
CD1E_FOXA2	64	0.005826053806366915	LUAD17	IA
CD1E_FOXA2	8	-0.0012068952590230067	LUAD17	IA
CD1E_FOXA2	96	0.020326810503889757	LUAD17	IA
CD274_FOXA2	12	0.08566761224397318	LUAD17	IA
CD274_FOXA2	128	0.5943914578929617	LUAD17	IA
CD274_FOXA2	16	0.13396799032496895	LUAD17	IA
CD274_FOXA2	192	0.6004441581646772	LUAD17	IA
CD274_FOXA2	24	0.22765448612286668	LUAD17	IA
CD274_FOXA2	256	0.6162337141971913	LUAD17	IA
CD274_FOXA2	32	0.3067278689838616	LUAD17	IA
CD274_FOXA2	384	0.5904219826249436	LUAD17	IA
CD274_FOXA2	48	0.4239801693079301	LUAD17	IA
CD274_FOXA2	64	0.4942165090751651	LUAD17	IA
CD274_FOXA2	8	0.045989510753208514	LUAD17	IA
CD274_FOXA2	96	0.5622989926375441	LUAD17	IA
CD300E_FOXA2	12	-0.013394003557557379	LUAD17	IA
CD300E_FOXA2	128	-0.057863440119774845	LUAD17	IA
CD300E_FOXA2	16	-0.019717148810363207	LUAD17	IA
CD300E_FOXA2	192	-0.04735450254274653	LUAD17	IA
CD300E_FOXA2	24	-0.030322032953745384	LUAD17	IA
CD300E_FOXA2	256	-0.05429617931408528	LUAD17	IA
CD300E_FOXA2	32	-0.04196435504427181	LUAD17	IA
CD300E_FOXA2	384	-0.039927362171403837	LUAD17	IA
CD300E_FOXA2	48	-0.04597733330735267	LUAD17	IA
CD300E_FOXA2	64	-0.06059583635883774	LUAD17	IA
CD300E_FOXA2	8	-0.0073037067122367245	LUAD17	IA
CD300E_FOXA2	96	-0.055424825050731916	LUAD17	IA
CD33_FOXA2	12	-0.029111781305299865	LUAD17	IA
CD33_FOXA2	128	-0.2463226311844051	LUAD17	IA
CD33_FOXA2	16	-0.047003957141543144	LUAD17	IA
CD33_FOXA2	192	-0.21904202181988747	LUAD17	IA
CD33_FOXA2	24	-0.08008652547089246	LUAD17	IA
CD33_FOXA2	256	-0.22042450372656244	LUAD17	IA
CD33_FOXA2	32	-0.10848610103746123	LUAD17	IA
CD33_FOXA2	384	-0.2380873887725259	LUAD17	IA
CD33_FOXA2	48	-0.1584879440404128	LUAD17	IA
CD33_FOXA2	64	-0.18233971453566483	LUAD17	IA
CD33_FOXA2	8	-0.014619574941548912	LUAD17	IA
CD33_FOXA2	96	-0.23342242627903495	LUAD17	IA
CD3E_FOXA2	12	-0.023826484582020992	LUAD17	IA
CD3E_FOXA2	128	0.2402797024940404	LUAD17	IA
CD3E_FOXA2	16	-0.03081930269350418	LUAD17	IA
CD3E_FOXA2	192	0.3249925803003758	LUAD17	IA
CD3E_FOXA2	24	-0.026926166159518577	LUAD17	IA
CD3E_FOXA2	256	0.35882332646416687	LUAD17	IA
CD3E_FOXA2	32	-0.009039722703348558	LUAD17	IA
CD3E_FOXA2	384	0.4105555455632389	LUAD17	IA
CD3E_FOXA2	48	0.03436746860805139	LUAD17	IA
CD3E_FOXA2	64	0.09717003618117201	LUAD17	IA
CD3E_FOXA2	8	-0.01411087607536177	LUAD17	IA
CD3E_FOXA2	96	0.18842917415600408	LUAD17	IA
CD4_FOXA2	12	-0.06075939498741704	LUAD17	IA
CD4_FOXA2	128	0.10031101219788709	LUAD17	IA
CD4_FOXA2	16	-0.0878532503718969	LUAD17	IA
CD4_FOXA2	192	0.18973413368466593	LUAD17	IA
CD4_FOXA2	24	-0.115251278437391	LUAD17	IA
CD4_FOXA2	256	0.20872080380667252	LUAD17	IA
CD4_FOXA2	32	-0.12174318754012224	LUAD17	IA
CD4_FOXA2	384	0.26458958744081074	LUAD17	IA
CD4_FOXA2	48	-0.10579584132642013	LUAD17	IA
CD4_FOXA2	64	-0.05868602312099561	LUAD17	IA
CD4_FOXA2	8	-0.034401822597758695	LUAD17	IA
CD4_FOXA2	96	0.031753944384648625	LUAD17	IA
CD40LG_FOXA2	12	-0.00997266126780944	LUAD17	IA
CD40LG_FOXA2	128	0.22304221168831528	LUAD17	IA
CD40LG_FOXA2	16	-0.009949359319907628	LUAD17	IA
CD40LG_FOXA2	192	0.29440870583268164	LUAD17	IA
CD40LG_FOXA2	24	-0.010359075567710492	LUAD17	IA
CD40LG_FOXA2	256	0.31989170949008155	LUAD17	IA
CD40LG_FOXA2	32	0.0018828274208846612	LUAD17	IA
CD40LG_FOXA2	384	0.3875444059705403	LUAD17	IA
CD40LG_FOXA2	48	0.03323365122632902	LUAD17	IA
CD40LG_FOXA2	64	0.07555444076247099	LUAD17	IA
CD40LG_FOXA2	8	-0.005380847585959322	LUAD17	IA
CD40LG_FOXA2	96	0.15647397301598504	LUAD17	IA
CD44_FOXA2	12	0.18008386868218665	LUAD17	IA
CD44_FOXA2	128	0.590888585630014	LUAD17	IA
CD44_FOXA2	16	0.2398417587033687	LUAD17	IA
CD44_FOXA2	192	0.6070072755763763	LUAD17	IA
CD44_FOXA2	24	0.3273729348419665	LUAD17	IA
CD44_FOXA2	256	0.6271122431383285	LUAD17	IA
CD44_FOXA2	32	0.3851056970916926	LUAD17	IA
CD44_FOXA2	384	0.5741895251904662	LUAD17	IA
CD44_FOXA2	48	0.4691113356383599	LUAD17	IA
CD44_FOXA2	64	0.5071598616147044	LUAD17	IA
CD44_FOXA2	8	0.11003026942956506	LUAD17	IA
CD44_FOXA2	96	0.5636764174932776	LUAD17	IA
CD48_FOXA2	12	-0.02795024248776736	LUAD17	IA
CD48_FOXA2	128	0.2543786435474881	LUAD17	IA
CD48_FOXA2	16	-0.03858925737380943	LUAD17	IA
CD48_FOXA2	192	0.3442838691264614	LUAD17	IA
CD48_FOXA2	24	-0.037965391131585445	LUAD17	IA
CD48_FOXA2	256	0.37677162067634756	LUAD17	IA
CD48_FOXA2	32	-0.025335448893155827	LUAD17	IA
CD48_FOXA2	384	0.42586955510810487	LUAD17	IA
CD48_FOXA2	48	0.02488488792429422	LUAD17	IA
CD48_FOXA2	64	0.08450961627627732	LUAD17	IA
CD48_FOXA2	8	-0.016176584319569157	LUAD17	IA
CD48_FOXA2	96	0.1801128183244854	LUAD17	IA
CD68_FOXA2	12	-0.0297708826231822	LUAD17	IA
CD68_FOXA2	128	0.31875433493063254	LUAD17	IA
CD68_FOXA2	16	-0.03144360998553969	LUAD17	IA
CD68_FOXA2	192	0.38981462706625575	LUAD17	IA
CD68_FOXA2	24	-0.010685925547023783	LUAD17	IA
CD68_FOXA2	256	0.41338208000346616	LUAD17	IA
CD68_FOXA2	32	0.021991349913716294	LUAD17	IA
CD68_FOXA2	384	0.3958129593173112	LUAD17	IA
CD68_FOXA2	48	0.10438723768142988	LUAD17	IA
CD68_FOXA2	64	0.17077940499337135	LUAD17	IA
CD68_FOXA2	8	-0.021981447382410462	LUAD17	IA
CD68_FOXA2	96	0.271016576788981	LUAD17	IA
CD74_FOXA2	12	-0.03289047173689259	LUAD17	IA
CD74_FOXA2	128	0.2761915347932274	LUAD17	IA
CD74_FOXA2	16	-0.0327734875447633	LUAD17	IA
CD74_FOXA2	192	0.32613079011420903	LUAD17	IA
CD74_FOXA2	24	-0.004342400071967471	LUAD17	IA
CD74_FOXA2	256	0.3404684795315676	LUAD17	IA
CD74_FOXA2	32	0.028915045403084937	LUAD17	IA
CD74_FOXA2	384	0.35854208517699254	LUAD17	IA
CD74_FOXA2	48	0.0916141822183124	LUAD17	IA
CD74_FOXA2	64	0.1450196520396474	LUAD17	IA
CD74_FOXA2	8	-0.027826655089292458	LUAD17	IA
CD74_FOXA2	96	0.2277682326750983	LUAD17	IA
CD80_FOXA2	12	-0.01247644696558599	LUAD17	IA
CD80_FOXA2	128	0.1300302888511599	LUAD17	IA
CD80_FOXA2	16	-0.017593118240457464	LUAD17	IA
CD80_FOXA2	192	0.21514804536527846	LUAD17	IA
CD80_FOXA2	24	-0.022220866472907764	LUAD17	IA
CD80_FOXA2	256	0.2469412968888709	LUAD17	IA
CD80_FOXA2	32	-0.022722588178547165	LUAD17	IA
CD80_FOXA2	384	0.2945320318629335	LUAD17	IA
CD80_FOXA2	48	-0.008248459472937847	LUAD17	IA
CD80_FOXA2	64	0.015900157434961246	LUAD17	IA
CD80_FOXA2	8	-0.006222747460596039	LUAD17	IA
CD80_FOXA2	96	0.06757580133806852	LUAD17	IA
CD86_FOXA2	12	-0.026364776592476654	LUAD17	IA
CD86_FOXA2	128	0.12178194350005134	LUAD17	IA
CD86_FOXA2	16	-0.03782520022369941	LUAD17	IA
CD86_FOXA2	192	0.2179120029713828	LUAD17	IA
CD86_FOXA2	24	-0.05335526096250023	LUAD17	IA
CD86_FOXA2	256	0.28108775086760884	LUAD17	IA
CD86_FOXA2	32	-0.05574127447969387	LUAD17	IA
CD86_FOXA2	384	0.2866570699709452	LUAD17	IA
CD86_FOXA2	48	-0.03633885674363519	LUAD17	IA
CD86_FOXA2	64	-0.006311991676400003	LUAD17	IA
CD86_FOXA2	8	-0.014536305529248682	LUAD17	IA
CD86_FOXA2	96	0.0662047735306911	LUAD17	IA
CD8A_FOXA2	12	-0.007969784328157363	LUAD17	IA
CD8A_FOXA2	128	0.28771158886984094	LUAD17	IA
CD8A_FOXA2	16	-0.008727043940011921	LUAD17	IA
CD8A_FOXA2	192	0.38406730464394057	LUAD17	IA
CD8A_FOXA2	24	0.00530495022267332	LUAD17	IA
CD8A_FOXA2	256	0.41622866890963117	LUAD17	IA
CD8A_FOXA2	32	0.024780346847194153	LUAD17	IA
CD8A_FOXA2	384	0.4588248010927671	LUAD17	IA
CD8A_FOXA2	48	0.07826190868122809	LUAD17	IA
CD8A_FOXA2	64	0.13552290189598082	LUAD17	IA
CD8A_FOXA2	8	-0.00585076342325112	LUAD17	IA
CD8A_FOXA2	96	0.2309929510783421	LUAD17	IA
CDH1_FOXA2	12	0.29600805138511743	LUAD17	IA
CDH1_FOXA2	128	0.6653121162900324	LUAD17	IA
CDH1_FOXA2	16	0.3760378207314647	LUAD17	IA
CDH1_FOXA2	192	0.649788922349414	LUAD17	IA
CDH1_FOXA2	24	0.4785749796289995	LUAD17	IA
CDH1_FOXA2	256	0.6583521535365446	LUAD17	IA
CDH1_FOXA2	32	0.5346764994565344	LUAD17	IA
CDH1_FOXA2	384	0.596886062023196	LUAD17	IA
CDH1_FOXA2	48	0.6015816990177121	LUAD17	IA
CDH1_FOXA2	64	0.624596894698624	LUAD17	IA
CDH1_FOXA2	8	0.19352418920100378	LUAD17	IA
CDH1_FOXA2	96	0.6540805185042368	LUAD17	IA
CFP_FOXA2	12	-0.00105663054968835	LUAD17	IA
CFP_FOXA2	128	-0.019522341931885966	LUAD17	IA
CFP_FOXA2	16	-0.005351625143206378	LUAD17	IA
CFP_FOXA2	192	-0.020694777358965345	LUAD17	IA
CFP_FOXA2	24	-0.007402177611007721	LUAD17	IA
CFP_FOXA2	256	-0.036112239574445176	LUAD17	IA
CFP_FOXA2	32	-0.011426617327410581	LUAD17	IA
CFP_FOXA2	384	-0.018026782543627877	LUAD17	IA
CFP_FOXA2	48	-0.01686173436448039	LUAD17	IA
CFP_FOXA2	64	-0.016710887869357857	LUAD17	IA
CFP_FOXA2	8	-3.869932456393514e-4	LUAD17	IA
CFP_FOXA2	96	-0.02569938032511736	LUAD17	IA
CFTR_FOXA2	12	0.0028031501177525073	LUAD17	IA
CFTR_FOXA2	128	-0.10217793043066316	LUAD17	IA
CFTR_FOXA2	16	-0.0011124793051425345	LUAD17	IA
CFTR_FOXA2	192	-0.14253113492654856	LUAD17	IA
CFTR_FOXA2	24	-0.007460256981078062	LUAD17	IA
CFTR_FOXA2	256	-0.15640953482908374	LUAD17	IA
CFTR_FOXA2	32	-0.012596002798641258	LUAD17	IA
CFTR_FOXA2	384	-0.22484378170569427	LUAD17	IA
CFTR_FOXA2	48	-0.0313954864932836	LUAD17	IA
CFTR_FOXA2	64	-0.04863199575814049	LUAD17	IA
CFTR_FOXA2	8	0.0015606253281424457	LUAD17	IA
CFTR_FOXA2	96	-0.07376890635331279	LUAD17	IA
CHGA_FOXA2	12	-0.0017198009896305787	LUAD17	IA
CHGA_FOXA2	128	0.018667880528934075	LUAD17	IA
CHGA_FOXA2	16	-0.0021512763000260306	LUAD17	IA
CHGA_FOXA2	192	0.03702353883719074	LUAD17	IA
CHGA_FOXA2	24	-0.0025211714578903493	LUAD17	IA
CHGA_FOXA2	256	0.06746439889477299	LUAD17	IA
CHGA_FOXA2	32	3.4402364091611456e-4	LUAD17	IA
CHGA_FOXA2	384	0.07620279418229248	LUAD17	IA
CHGA_FOXA2	48	0.0015394172956047435	LUAD17	IA
CHGA_FOXA2	64	0.012005154874344495	LUAD17	IA
CHGA_FOXA2	8	-9.650515741372811e-4	LUAD17	IA
CHGA_FOXA2	96	0.013388104959473804	LUAD17	IA
CHGB_FOXA2	12	-0.013575383321420107	LUAD17	IA
CHGB_FOXA2	128	-0.28813936583456917	LUAD17	IA
CHGB_FOXA2	16	-0.025642691346515603	LUAD17	IA
CHGB_FOXA2	192	-0.3149133934089214	LUAD17	IA
CHGB_FOXA2	24	-0.05364789407855047	LUAD17	IA
CHGB_FOXA2	256	-0.31766641935727946	LUAD17	IA
CHGB_FOXA2	32	-0.07915889235287131	LUAD17	IA
CHGB_FOXA2	384	-0.3389789578469037	LUAD17	IA
CHGB_FOXA2	48	-0.1424180125732075	LUAD17	IA
CHGB_FOXA2	64	-0.18440503654792262	LUAD17	IA
CHGB_FOXA2	8	-0.0055082496156623395	LUAD17	IA
CHGB_FOXA2	96	-0.24347035623704807	LUAD17	IA
CLDN25_FOXA2	12	-0.0010338707845237865	LUAD17	IA
CLDN25_FOXA2	128	-0.01818860699470782	LUAD17	IA
CLDN25_FOXA2	16	-0.0029623759438174727	LUAD17	IA
CLDN25_FOXA2	192	-0.010908041495250351	LUAD17	IA
CLDN25_FOXA2	24	-0.0062926347398809595	LUAD17	IA
CLDN25_FOXA2	256	-0.013038304549048406	LUAD17	IA
CLDN25_FOXA2	32	-0.007894698664353146	LUAD17	IA
CLDN25_FOXA2	384	-0.01623825004967916	LUAD17	IA
CLDN25_FOXA2	48	-0.012431622613395147	LUAD17	IA
CLDN25_FOXA2	64	-0.013766346036585796	LUAD17	IA
CLDN25_FOXA2	8	-6.960161470966718e-4	LUAD17	IA
CLDN25_FOXA2	96	-0.014481395918408496	LUAD17	IA
CLEC10A_FOXA2	12	-0.009802928214557558	LUAD17	IA
CLEC10A_FOXA2	128	0.08135068203915127	LUAD17	IA
CLEC10A_FOXA2	16	-0.0149209290641848	LUAD17	IA
CLEC10A_FOXA2	192	0.12431095454387307	LUAD17	IA
CLEC10A_FOXA2	24	-0.018025728249092658	LUAD17	IA
CLEC10A_FOXA2	256	0.12775213593002743	LUAD17	IA
CLEC10A_FOXA2	32	-0.01834135789087183	LUAD17	IA
CLEC10A_FOXA2	384	0.19387183340023842	LUAD17	IA
CLEC10A_FOXA2	48	-0.01479168872475274	LUAD17	IA
CLEC10A_FOXA2	64	0.009383863181615854	LUAD17	IA
CLEC10A_FOXA2	8	-0.00570020032698836	LUAD17	IA
CLEC10A_FOXA2	96	0.046368588540812675	LUAD17	IA
CLEC12A_FOXA2	12	-0.012973911479075539	LUAD17	IA
CLEC12A_FOXA2	128	0.2644200288201425	LUAD17	IA
CLEC12A_FOXA2	16	-0.01655180424329816	LUAD17	IA
CLEC12A_FOXA2	192	0.3410961289852275	LUAD17	IA
CLEC12A_FOXA2	24	-0.011909841380550913	LUAD17	IA
CLEC12A_FOXA2	256	0.3975979076553703	LUAD17	IA
CLEC12A_FOXA2	32	0.007487158386541455	LUAD17	IA
CLEC12A_FOXA2	384	0.4373538384339421	LUAD17	IA
CLEC12A_FOXA2	48	0.052590162247740053	LUAD17	IA
CLEC12A_FOXA2	64	0.10119873787410995	LUAD17	IA
CLEC12A_FOXA2	8	-0.008747264244085161	LUAD17	IA
CLEC12A_FOXA2	96	0.19861374404314572	LUAD17	IA
CLEC2D_FOXA2	12	0.07828898155525618	LUAD17	IA
CLEC2D_FOXA2	128	0.5343864967607831	LUAD17	IA
CLEC2D_FOXA2	16	0.12273889646158666	LUAD17	IA
CLEC2D_FOXA2	192	0.5597896582205019	LUAD17	IA
CLEC2D_FOXA2	24	0.2049225115613698	LUAD17	IA
CLEC2D_FOXA2	256	0.581613140958831	LUAD17	IA
CLEC2D_FOXA2	32	0.2743268989069038	LUAD17	IA
CLEC2D_FOXA2	384	0.5687960786944729	LUAD17	IA
CLEC2D_FOXA2	48	0.37730921668481915	LUAD17	IA
CLEC2D_FOXA2	64	0.43131117669970737	LUAD17	IA
CLEC2D_FOXA2	8	0.04161462652696426	LUAD17	IA
CLEC2D_FOXA2	96	0.5008573204566752	LUAD17	IA
CLEC4C_FOXA2	12	-0.00482489215411779	LUAD17	IA
CLEC4C_FOXA2	128	0.008406824802871578	LUAD17	IA
CLEC4C_FOXA2	16	-0.008346015226775779	LUAD17	IA
CLEC4C_FOXA2	192	0.03922628114837787	LUAD17	IA
CLEC4C_FOXA2	24	-0.014191451675210891	LUAD17	IA
CLEC4C_FOXA2	256	0.03186843866592158	LUAD17	IA
CLEC4C_FOXA2	32	-0.017368140272448943	LUAD17	IA
CLEC4C_FOXA2	384	0.09095817742429266	LUAD17	IA
CLEC4C_FOXA2	48	-0.01827315993537314	LUAD17	IA
CLEC4C_FOXA2	64	-0.009210271973198592	LUAD17	IA
CLEC4C_FOXA2	8	-0.002391051061682447	LUAD17	IA
CLEC4C_FOXA2	96	-0.006752576994165215	LUAD17	IA
CLEC4E_FOXA2	12	-0.008371289517320761	LUAD17	IA
CLEC4E_FOXA2	128	0.018821413967722404	LUAD17	IA
CLEC4E_FOXA2	16	-0.011541150375612161	LUAD17	IA
CLEC4E_FOXA2	192	0.05170144415218044	LUAD17	IA
CLEC4E_FOXA2	24	-0.02169183577250924	LUAD17	IA
CLEC4E_FOXA2	256	0.08257076384645888	LUAD17	IA
CLEC4E_FOXA2	32	-0.022891419042797352	LUAD17	IA
CLEC4E_FOXA2	384	0.11089354346807363	LUAD17	IA
CLEC4E_FOXA2	48	-0.022166534758352556	LUAD17	IA
CLEC4E_FOXA2	64	-0.015156247348961234	LUAD17	IA
CLEC4E_FOXA2	8	-0.005132897685866324	LUAD17	IA
CLEC4E_FOXA2	96	-0.00858710103830335	LUAD17	IA
COL11A1_FOXA2	12	-0.08136052365302841	LUAD17	IA
COL11A1_FOXA2	128	0.14230285717894176	LUAD17	IA
COL11A1_FOXA2	16	-0.10477509169515851	LUAD17	IA
COL11A1_FOXA2	192	0.2136407661257982	LUAD17	IA
COL11A1_FOXA2	24	-0.11452674150804015	LUAD17	IA
COL11A1_FOXA2	256	0.23582196938275365	LUAD17	IA
COL11A1_FOXA2	32	-0.10310534845220524	LUAD17	IA
COL11A1_FOXA2	384	0.2734289304289479	LUAD17	IA
COL11A1_FOXA2	48	-0.057575417246435404	LUAD17	IA
COL11A1_FOXA2	64	-0.005196892204719115	LUAD17	IA
COL11A1_FOXA2	8	-0.05328681997652975	LUAD17	IA
COL11A1_FOXA2	96	0.08348564397050397	LUAD17	IA
COL1A1_FOXA2	12	0.11444601393330116	LUAD17	IA
COL1A1_FOXA2	128	0.3845295968145662	LUAD17	IA
COL1A1_FOXA2	16	0.14516662083568385	LUAD17	IA
COL1A1_FOXA2	192	0.4044468505298578	LUAD17	IA
COL1A1_FOXA2	24	0.198450489274071	LUAD17	IA
COL1A1_FOXA2	256	0.40609786610358606	LUAD17	IA
COL1A1_FOXA2	32	0.2373809397117758	LUAD17	IA
COL1A1_FOXA2	384	0.41235985246760437	LUAD17	IA
COL1A1_FOXA2	48	0.2919477895989297	LUAD17	IA
COL1A1_FOXA2	64	0.3216511525907632	LUAD17	IA
COL1A1_FOXA2	8	0.07753175927438834	LUAD17	IA
COL1A1_FOXA2	96	0.37039078208506043	LUAD17	IA
COL21A1_FOXA2	12	0.07954900427931544	LUAD17	IA
COL21A1_FOXA2	128	0.4516542845866379	LUAD17	IA
COL21A1_FOXA2	16	0.11761487553188091	LUAD17	IA
COL21A1_FOXA2	192	0.45344898077990337	LUAD17	IA
COL21A1_FOXA2	24	0.18464482313173683	LUAD17	IA
COL21A1_FOXA2	256	0.49343020657393233	LUAD17	IA
COL21A1_FOXA2	32	0.23937288298089648	LUAD17	IA
COL21A1_FOXA2	384	0.4825435867299099	LUAD17	IA
COL21A1_FOXA2	48	0.315047740132162	LUAD17	IA
COL21A1_FOXA2	64	0.354555179603728	LUAD17	IA
COL21A1_FOXA2	8	0.04249757372665877	LUAD17	IA
COL21A1_FOXA2	96	0.4178200750289288	LUAD17	IA
CRELD2_FOXA2	12	0.134876245407261	LUAD17	IA
CRELD2_FOXA2	128	0.5803614415338959	LUAD17	IA
CRELD2_FOXA2	16	0.19925336917989875	LUAD17	IA
CRELD2_FOXA2	192	0.5791369249265661	LUAD17	IA
CRELD2_FOXA2	24	0.3105097025041251	LUAD17	IA
CRELD2_FOXA2	256	0.6032780826113872	LUAD17	IA
CRELD2_FOXA2	32	0.384470804638717	LUAD17	IA
CRELD2_FOXA2	384	0.5767954995474978	LUAD17	IA
CRELD2_FOXA2	48	0.4786257263045063	LUAD17	IA
CRELD2_FOXA2	64	0.521812697606262	LUAD17	IA
CRELD2_FOXA2	8	0.07204436799217365	LUAD17	IA
CRELD2_FOXA2	96	0.5642125350651193	LUAD17	IA
CSPG4_FOXA2	12	-0.01136526139562229	LUAD17	IA
CSPG4_FOXA2	128	0.10512563742091963	LUAD17	IA
CSPG4_FOXA2	16	-0.0162283964208428	LUAD17	IA
CSPG4_FOXA2	192	0.12379892481819432	LUAD17	IA
CSPG4_FOXA2	24	-0.017872340874156588	LUAD17	IA
CSPG4_FOXA2	256	0.14265074528247257	LUAD17	IA
CSPG4_FOXA2	32	-0.015476464555145274	LUAD17	IA
CSPG4_FOXA2	384	0.17798906002992695	LUAD17	IA
CSPG4_FOXA2	48	0.005141654709049602	LUAD17	IA
CSPG4_FOXA2	64	0.027409088674060975	LUAD17	IA
CSPG4_FOXA2	8	-0.007053763435767006	LUAD17	IA
CSPG4_FOXA2	96	0.0688759284084306	LUAD17	IA
CTLA4_FOXA2	12	-0.017394474957426714	LUAD17	IA
CTLA4_FOXA2	128	0.1391916032028194	LUAD17	IA
CTLA4_FOXA2	16	-0.02282524085791077	LUAD17	IA
CTLA4_FOXA2	192	0.1934899075989372	LUAD17	IA
CTLA4_FOXA2	24	-0.0314072786385442	LUAD17	IA
CTLA4_FOXA2	256	0.23726485455544372	LUAD17	IA
CTLA4_FOXA2	32	-0.027340984487036084	LUAD17	IA
CTLA4_FOXA2	384	0.28081538584277277	LUAD17	IA
CTLA4_FOXA2	48	-0.014795587751278991	LUAD17	IA
CTLA4_FOXA2	64	0.018272818299795223	LUAD17	IA
CTLA4_FOXA2	8	-0.00874281325710385	LUAD17	IA
CTLA4_FOXA2	96	0.0746778354821663	LUAD17	IA
CTNNB1_FOXA2	12	0.23196001009008146	LUAD17	IA
CTNNB1_FOXA2	128	0.5914645643204988	LUAD17	IA
CTNNB1_FOXA2	16	0.3079105282292169	LUAD17	IA
CTNNB1_FOXA2	192	0.5863873281191454	LUAD17	IA
CTNNB1_FOXA2	24	0.40626372876916117	LUAD17	IA
CTNNB1_FOXA2	256	0.5971659956696291	LUAD17	IA
CTNNB1_FOXA2	32	0.46321013740410244	LUAD17	IA
CTNNB1_FOXA2	384	0.5525065549461354	LUAD17	IA
CTNNB1_FOXA2	48	0.533007628409761	LUAD17	IA
CTNNB1_FOXA2	64	0.5575583324909458	LUAD17	IA
CTNNB1_FOXA2	8	0.1433909750987275	LUAD17	IA
CTNNB1_FOXA2	96	0.5901177862873892	LUAD17	IA
CTSK_FOXA2	12	-0.05852269697674436	LUAD17	IA
CTSK_FOXA2	128	0.2630932325986348	LUAD17	IA
CTSK_FOXA2	16	-0.07133380372486657	LUAD17	IA
CTSK_FOXA2	192	0.3153262397459886	LUAD17	IA
CTSK_FOXA2	24	-0.05878118898338283	LUAD17	IA
CTSK_FOXA2	256	0.3233187276440437	LUAD17	IA
CTSK_FOXA2	32	-0.028831984426465423	LUAD17	IA
CTSK_FOXA2	384	0.3574009054968698	LUAD17	IA
CTSK_FOXA2	48	0.04161339058797264	LUAD17	IA
CTSK_FOXA2	64	0.10585208712241527	LUAD17	IA
CTSK_FOXA2	8	-0.039754747138807764	LUAD17	IA
CTSK_FOXA2	96	0.20963119773603675	LUAD17	IA
CXCL13_FOXA2	12	-0.007253536003473145	LUAD17	IA
CXCL13_FOXA2	128	0.1420103340950991	LUAD17	IA
CXCL13_FOXA2	16	-0.011307647978446723	LUAD17	IA
CXCL13_FOXA2	192	0.20678469005057493	LUAD17	IA
CXCL13_FOXA2	24	-0.014129969429282518	LUAD17	IA
CXCL13_FOXA2	256	0.255726757643349	LUAD17	IA
CXCL13_FOXA2	32	-0.007911965099961008	LUAD17	IA
CXCL13_FOXA2	384	0.29256248985813416	LUAD17	IA
CXCL13_FOXA2	48	0.009899463424414785	LUAD17	IA
CXCL13_FOXA2	64	0.03630658153334509	LUAD17	IA
CXCL13_FOXA2	8	-0.004352936891298003	LUAD17	IA
CXCL13_FOXA2	96	0.08861035147665831	LUAD17	IA
CXCL14_FOXA2	12	-0.018249521650134805	LUAD17	IA
CXCL14_FOXA2	128	0.07952317058868337	LUAD17	IA
CXCL14_FOXA2	16	-0.024031369601692058	LUAD17	IA
CXCL14_FOXA2	192	0.11890025367159271	LUAD17	IA
CXCL14_FOXA2	24	-0.028730792707476395	LUAD17	IA
CXCL14_FOXA2	256	0.15062295926890545	LUAD17	IA
CXCL14_FOXA2	32	-0.028342748662924955	LUAD17	IA
CXCL14_FOXA2	384	0.19103028684220866	LUAD17	IA
CXCL14_FOXA2	48	-0.01772289052449143	LUAD17	IA
CXCL14_FOXA2	64	0.004601386868115916	LUAD17	IA
CXCL14_FOXA2	8	-0.010276819852082219	LUAD17	IA
CXCL14_FOXA2	96	0.04383720823512901	LUAD17	IA
CXCL5_FOXA2	12	-3.815449362695025e-4	LUAD17	IA
CXCL5_FOXA2	128	-0.014367593218777156	LUAD17	IA
CXCL5_FOXA2	16	-0.004602590868678637	LUAD17	IA
CXCL5_FOXA2	192	0.0024212104824916656	LUAD17	IA
CXCL5_FOXA2	24	-0.006055511206432911	LUAD17	IA
CXCL5_FOXA2	256	-0.0010266335667632707	LUAD17	IA
CXCL5_FOXA2	32	-0.010719618467478362	LUAD17	IA
CXCL5_FOXA2	384	0.05776783765258598	LUAD17	IA
CXCL5_FOXA2	48	-0.013515999085569327	LUAD17	IA
CXCL5_FOXA2	64	-0.010170762624873602	LUAD17	IA
CXCL5_FOXA2	8	-1.5411344447862987e-4	LUAD17	IA
CXCL5_FOXA2	96	-0.007591759910815148	LUAD17	IA
CXCL9_FOXA2	12	-0.008645387782651696	LUAD17	IA
CXCL9_FOXA2	128	0.41895242170416025	LUAD17	IA
CXCL9_FOXA2	16	-0.003417040823644346	LUAD17	IA
CXCL9_FOXA2	192	0.4696305938186921	LUAD17	IA
CXCL9_FOXA2	24	0.027355384363468075	LUAD17	IA
CXCL9_FOXA2	256	0.5008627718967221	LUAD17	IA
CXCL9_FOXA2	32	0.07093337130798841	LUAD17	IA
CXCL9_FOXA2	384	0.47553594800373505	LUAD17	IA
CXCL9_FOXA2	48	0.16038352571332365	LUAD17	IA
CXCL9_FOXA2	64	0.23906328673551636	LUAD17	IA
CXCL9_FOXA2	8	-0.010037880730300021	LUAD17	IA
CXCL9_FOXA2	96	0.3544307215968175	LUAD17	IA
CXCR5_FOXA2	12	-0.004868895728325423	LUAD17	IA
CXCR5_FOXA2	128	0.12208800657122379	LUAD17	IA
CXCR5_FOXA2	16	-0.008845600413494822	LUAD17	IA
CXCR5_FOXA2	192	0.1981287875047988	LUAD17	IA
CXCR5_FOXA2	24	-0.01091028620353208	LUAD17	IA
CXCR5_FOXA2	256	0.2166083107247379	LUAD17	IA
CXCR5_FOXA2	32	-0.008767353354712116	LUAD17	IA
CXCR5_FOXA2	384	0.26196637957356844	LUAD17	IA
CXCR5_FOXA2	48	9.901201868336381e-4	LUAD17	IA
CXCR5_FOXA2	64	0.03203186521722893	LUAD17	IA
CXCR5_FOXA2	8	-0.0029808622591154933	LUAD17	IA
CXCR5_FOXA2	96	0.07125400487812726	LUAD17	IA
CXCR6_FOXA2	12	-0.012314339568815105	LUAD17	IA
CXCR6_FOXA2	128	0.28308425110551816	LUAD17	IA
CXCR6_FOXA2	16	-0.015535360200282644	LUAD17	IA
CXCR6_FOXA2	192	0.35270722537805593	LUAD17	IA
CXCR6_FOXA2	24	-0.011762870226657535	LUAD17	IA
CXCR6_FOXA2	256	0.35816396207011525	LUAD17	IA
CXCR6_FOXA2	32	0.0040397093314206356	LUAD17	IA
CXCR6_FOXA2	384	0.4088865608270574	LUAD17	IA
CXCR6_FOXA2	48	0.05397306104367781	LUAD17	IA
CXCR6_FOXA2	64	0.11345534064122872	LUAD17	IA
CXCR6_FOXA2	8	-0.006964930998483986	LUAD17	IA
CXCR6_FOXA2	96	0.21358218437432314	LUAD17	IA
CYP2F1_FOXA2	12	-0.0012503936101804993	LUAD17	IA
CYP2F1_FOXA2	128	-0.14653999000801324	LUAD17	IA
CYP2F1_FOXA2	16	-0.0057592716761955464	LUAD17	IA
CYP2F1_FOXA2	192	-0.2056936866052254	LUAD17	IA
CYP2F1_FOXA2	24	-0.014033105619280334	LUAD17	IA
CYP2F1_FOXA2	256	-0.23798531739064505	LUAD17	IA
CYP2F1_FOXA2	32	-0.02410091104172485	LUAD17	IA
CYP2F1_FOXA2	384	-0.27926932606155397	LUAD17	IA
CYP2F1_FOXA2	48	-0.04504107776152017	LUAD17	IA
CYP2F1_FOXA2	64	-0.06597555620021496	LUAD17	IA
CYP2F1_FOXA2	8	-0.0011777617427835324	LUAD17	IA
CYP2F1_FOXA2	96	-0.11673626428433	LUAD17	IA
CYP3A5_FOXA2	12	0.08716586593915762	LUAD17	IA
CYP3A5_FOXA2	128	0.42006885991544923	LUAD17	IA
CYP3A5_FOXA2	16	0.12854336258581645	LUAD17	IA
CYP3A5_FOXA2	192	0.45460063094293507	LUAD17	IA
CYP3A5_FOXA2	24	0.18771916517905365	LUAD17	IA
CYP3A5_FOXA2	256	0.4576002675223127	LUAD17	IA
CYP3A5_FOXA2	32	0.2338389885643164	LUAD17	IA
CYP3A5_FOXA2	384	0.41588241489331634	LUAD17	IA
CYP3A5_FOXA2	48	0.29604217600055044	LUAD17	IA
CYP3A5_FOXA2	64	0.32792033653206126	LUAD17	IA
CYP3A5_FOXA2	8	0.04858623694112261	LUAD17	IA
CYP3A5_FOXA2	96	0.38693143289485693	LUAD17	IA
CYTIP_FOXA2	12	-0.046310386541765	LUAD17	IA
CYTIP_FOXA2	128	0.26429116879820214	LUAD17	IA
CYTIP_FOXA2	16	-0.059957625101655136	LUAD17	IA
CYTIP_FOXA2	192	0.37797640969783586	LUAD17	IA
CYTIP_FOXA2	24	-0.06008046654459913	LUAD17	IA
CYTIP_FOXA2	256	0.4090513893022254	LUAD17	IA
CYTIP_FOXA2	32	-0.04252385639734557	LUAD17	IA
CYTIP_FOXA2	384	0.4509873380533385	LUAD17	IA
CYTIP_FOXA2	48	0.012259939443254467	LUAD17	IA
CYTIP_FOXA2	64	0.07770070600139886	LUAD17	IA
CYTIP_FOXA2	8	-0.027757014640183576	LUAD17	IA
CYTIP_FOXA2	96	0.1823206860894411	LUAD17	IA
DAPL1_FOXA2	12	0.025889715056165993	LUAD17	IA
DAPL1_FOXA2	128	0.2783530625444796	LUAD17	IA
DAPL1_FOXA2	16	0.04228278687885033	LUAD17	IA
DAPL1_FOXA2	192	0.3080572059968538	LUAD17	IA
DAPL1_FOXA2	24	0.07372191017420576	LUAD17	IA
DAPL1_FOXA2	256	0.3533914423096028	LUAD17	IA
DAPL1_FOXA2	32	0.10092232466260298	LUAD17	IA
DAPL1_FOXA2	384	0.38769917264545783	LUAD17	IA
DAPL1_FOXA2	48	0.1530700549608005	LUAD17	IA
DAPL1_FOXA2	64	0.19261334732079174	LUAD17	IA
DAPL1_FOXA2	8	0.010973487699650819	LUAD17	IA
DAPL1_FOXA2	96	0.24918031167841248	LUAD17	IA
DNAJB9_FOXA2	12	0.07754124433112065	LUAD17	IA
DNAJB9_FOXA2	128	0.5602222045396438	LUAD17	IA
DNAJB9_FOXA2	16	0.12330184772543004	LUAD17	IA
DNAJB9_FOXA2	192	0.5892245368990657	LUAD17	IA
DNAJB9_FOXA2	24	0.21604570399739856	LUAD17	IA
DNAJB9_FOXA2	256	0.6114064693620271	LUAD17	IA
DNAJB9_FOXA2	32	0.2904380585907144	LUAD17	IA
DNAJB9_FOXA2	384	0.6010218973709843	LUAD17	IA
DNAJB9_FOXA2	48	0.40113221092593415	LUAD17	IA
DNAJB9_FOXA2	64	0.4613637890683016	LUAD17	IA
DNAJB9_FOXA2	8	0.039752586026720875	LUAD17	IA
DNAJB9_FOXA2	96	0.5295839924714646	LUAD17	IA
DUOX1_FOXA2	12	0.10899672150674725	LUAD17	IA
DUOX1_FOXA2	128	0.5449608896985068	LUAD17	IA
DUOX1_FOXA2	16	0.16521338918038717	LUAD17	IA
DUOX1_FOXA2	192	0.5646754082172954	LUAD17	IA
DUOX1_FOXA2	24	0.25460527724937076	LUAD17	IA
DUOX1_FOXA2	256	0.5949699570782483	LUAD17	IA
DUOX1_FOXA2	32	0.33115694652301497	LUAD17	IA
DUOX1_FOXA2	384	0.5281415787395263	LUAD17	IA
DUOX1_FOXA2	48	0.42999760938680165	LUAD17	IA
DUOX1_FOXA2	64	0.46808145442135995	LUAD17	IA
DUOX1_FOXA2	8	0.05848476973588383	LUAD17	IA
DUOX1_FOXA2	96	0.5222955865468184	LUAD17	IA
EGFR_FOXA2	12	0.29669727538981117	LUAD17	IA
EGFR_FOXA2	128	0.6760861625060379	LUAD17	IA
EGFR_FOXA2	16	0.3812106716911255	LUAD17	IA
EGFR_FOXA2	192	0.6637873257218083	LUAD17	IA
EGFR_FOXA2	24	0.4885880671946765	LUAD17	IA
EGFR_FOXA2	256	0.6615971979708962	LUAD17	IA
EGFR_FOXA2	32	0.5485330296541568	LUAD17	IA
EGFR_FOXA2	384	0.6117208610453193	LUAD17	IA
EGFR_FOXA2	48	0.6200179021689347	LUAD17	IA
EGFR_FOXA2	64	0.6431513382708783	LUAD17	IA
EGFR_FOXA2	8	0.18881730639489266	LUAD17	IA
EGFR_FOXA2	96	0.671767419739626	LUAD17	IA
ELN_FOXA2	12	0.0036414585936536898	LUAD17	IA
ELN_FOXA2	128	0.043696772220487096	LUAD17	IA
ELN_FOXA2	16	0.009456051875042525	LUAD17	IA
ELN_FOXA2	192	0.03949243336604684	LUAD17	IA
ELN_FOXA2	24	0.01512147845086292	LUAD17	IA
ELN_FOXA2	256	0.031511792763255185	LUAD17	IA
ELN_FOXA2	32	0.0176814114946154	LUAD17	IA
ELN_FOXA2	384	0.05255260679286365	LUAD17	IA
ELN_FOXA2	48	0.03236657121009997	LUAD17	IA
ELN_FOXA2	64	0.03655942665658414	LUAD17	IA
ELN_FOXA2	8	0.0032569431204805157	LUAD17	IA
ELN_FOXA2	96	0.03853911065725429	LUAD17	IA
ERBB2_FOXA2	12	0.3345472589940953	LUAD17	IA
ERBB2_FOXA2	128	0.6816575308846932	LUAD17	IA
ERBB2_FOXA2	16	0.40858903514982486	LUAD17	IA
ERBB2_FOXA2	192	0.6660590897228146	LUAD17	IA
ERBB2_FOXA2	24	0.5058661110848635	LUAD17	IA
ERBB2_FOXA2	256	0.6697740317566236	LUAD17	IA
ERBB2_FOXA2	32	0.5606503660973783	LUAD17	IA
ERBB2_FOXA2	384	0.6098906843331462	LUAD17	IA
ERBB2_FOXA2	48	0.6267646574276059	LUAD17	IA
ERBB2_FOXA2	64	0.6492442074741436	LUAD17	IA
ERBB2_FOXA2	8	0.23913397239519055	LUAD17	IA
ERBB2_FOXA2	96	0.6754660838871687	LUAD17	IA
EREG_FOXA2	12	0.19795962879154003	LUAD17	IA
EREG_FOXA2	128	0.5627142592218755	LUAD17	IA
EREG_FOXA2	16	0.27108286304427637	LUAD17	IA
EREG_FOXA2	192	0.5508431541722056	LUAD17	IA
EREG_FOXA2	24	0.3825876362582816	LUAD17	IA
EREG_FOXA2	256	0.5705115394531313	LUAD17	IA
EREG_FOXA2	32	0.44807074740565417	LUAD17	IA
EREG_FOXA2	384	0.5282575128509284	LUAD17	IA
EREG_FOXA2	48	0.5107069243093075	LUAD17	IA
EREG_FOXA2	64	0.5367291241378496	LUAD17	IA
EREG_FOXA2	8	0.11390006123609746	LUAD17	IA
EREG_FOXA2	96	0.5518933961228633	LUAD17	IA
ETV5_FOXA2	12	-0.026144867942352146	LUAD17	IA
ETV5_FOXA2	128	0.20825804801504982	LUAD17	IA
ETV5_FOXA2	16	-0.036949030006605835	LUAD17	IA
ETV5_FOXA2	192	0.2986556050942479	LUAD17	IA
ETV5_FOXA2	24	-0.041533088383050976	LUAD17	IA
ETV5_FOXA2	256	0.33270936277374014	LUAD17	IA
ETV5_FOXA2	32	-0.03432972318666773	LUAD17	IA
ETV5_FOXA2	384	0.3581769278688802	LUAD17	IA
ETV5_FOXA2	48	0.007249839183472524	LUAD17	IA
ETV5_FOXA2	64	0.04682168786349198	LUAD17	IA
ETV5_FOXA2	8	-0.015028046471626777	LUAD17	IA
ETV5_FOXA2	96	0.14940622905965975	LUAD17	IA
F2RL3_FOXA2	12	-0.00685629954310853	LUAD17	IA
F2RL3_FOXA2	128	0.028783993343823467	LUAD17	IA
F2RL3_FOXA2	16	-0.009420235325729458	LUAD17	IA
F2RL3_FOXA2	192	0.09601866872188482	LUAD17	IA
F2RL3_FOXA2	24	-0.014047414536319067	LUAD17	IA
F2RL3_FOXA2	256	0.10291742651044847	LUAD17	IA
F2RL3_FOXA2	32	-0.016571318721674944	LUAD17	IA
F2RL3_FOXA2	384	0.184155014772953	LUAD17	IA
F2RL3_FOXA2	48	-0.01834554861961954	LUAD17	IA
F2RL3_FOXA2	64	-0.009741219538378757	LUAD17	IA
F2RL3_FOXA2	8	-0.00297139095667874	LUAD17	IA
F2RL3_FOXA2	96	0.014228606452545284	LUAD17	IA
F3_FOXA2	12	0.20726363701912814	LUAD17	IA
F3_FOXA2	128	0.6347517644961794	LUAD17	IA
F3_FOXA2	16	0.2850638257050514	LUAD17	IA
F3_FOXA2	192	0.6353307254518288	LUAD17	IA
F3_FOXA2	24	0.3969826400445959	LUAD17	IA
F3_FOXA2	256	0.6528621166492754	LUAD17	IA
F3_FOXA2	32	0.46433582418549746	LUAD17	IA
F3_FOXA2	384	0.5942851178463525	LUAD17	IA
F3_FOXA2	48	0.5481834410705413	LUAD17	IA
F3_FOXA2	64	0.5792768298099953	LUAD17	IA
F3_FOXA2	8	0.12418831488167599	LUAD17	IA
F3_FOXA2	96	0.6171064027229014	LUAD17	IA
FABP4_FOXA2	12	-0.007000674818510827	LUAD17	IA
FABP4_FOXA2	128	-0.01780999541175462	LUAD17	IA
FABP4_FOXA2	16	-0.009402529609020225	LUAD17	IA
FABP4_FOXA2	192	0.0016087597002223488	LUAD17	IA
FABP4_FOXA2	24	-0.012462235155995085	LUAD17	IA
FABP4_FOXA2	256	0.03166446262152709	LUAD17	IA
FABP4_FOXA2	32	-0.017997307697474502	LUAD17	IA
FABP4_FOXA2	384	-0.007423815056873388	LUAD17	IA
FABP4_FOXA2	48	-0.024013078994483787	LUAD17	IA
FABP4_FOXA2	64	-0.02274682071778039	LUAD17	IA
FABP4_FOXA2	8	-0.0034620378618243548	LUAD17	IA
FABP4_FOXA2	96	-0.014324367330586313	LUAD17	IA
FAP_FOXA2	12	-0.011475766052008287	LUAD17	IA
FAP_FOXA2	128	0.32705915146536774	LUAD17	IA
FAP_FOXA2	16	-0.012749675443070723	LUAD17	IA
FAP_FOXA2	192	0.3913053806929958	LUAD17	IA
FAP_FOXA2	24	0.012151393456091373	LUAD17	IA
FAP_FOXA2	256	0.4039582117435931	LUAD17	IA
FAP_FOXA2	32	0.04204223601705466	LUAD17	IA
FAP_FOXA2	384	0.43310368786254777	LUAD17	IA
FAP_FOXA2	48	0.11607817621588809	LUAD17	IA
FAP_FOXA2	64	0.17575372278675913	LUAD17	IA
FAP_FOXA2	8	-0.010397626803532475	LUAD17	IA
FAP_FOXA2	96	0.2718595010933079	LUAD17	IA
FCGR2B_FOXA2	12	-0.03883608351983708	LUAD17	IA
FCGR2B_FOXA2	128	0.0487790328840937	LUAD17	IA
FCGR2B_FOXA2	16	-0.05437309518825253	LUAD17	IA
FCGR2B_FOXA2	192	0.15111542254728239	LUAD17	IA
FCGR2B_FOXA2	24	-0.07784220484048579	LUAD17	IA
FCGR2B_FOXA2	256	0.18894533976736985	LUAD17	IA
FCGR2B_FOXA2	32	-0.08829683703360243	LUAD17	IA
FCGR2B_FOXA2	384	0.20126706150673232	LUAD17	IA
FCGR2B_FOXA2	48	-0.08353954753449694	LUAD17	IA
FCGR2B_FOXA2	64	-0.061098042112170035	LUAD17	IA
FCGR2B_FOXA2	8	-0.020173904707912485	LUAD17	IA
FCGR2B_FOXA2	96	-0.005707699377125458	LUAD17	IA
FCMR_FOXA2	12	-0.010095180506058954	LUAD17	IA
FCMR_FOXA2	128	0.2620017056803615	LUAD17	IA
FCMR_FOXA2	16	-0.012835022573487667	LUAD17	IA
FCMR_FOXA2	192	0.3156944982595408	LUAD17	IA
FCMR_FOXA2	24	-0.008068363719641824	LUAD17	IA
FCMR_FOXA2	256	0.3304695387255736	LUAD17	IA
FCMR_FOXA2	32	0.00918398259006117	LUAD17	IA
FCMR_FOXA2	384	0.37612380850636845	LUAD17	IA
FCMR_FOXA2	48	0.054021853786611077	LUAD17	IA
FCMR_FOXA2	64	0.10772093021907797	LUAD17	IA
FCMR_FOXA2	8	-0.006560259065190373	LUAD17	IA
FCMR_FOXA2	96	0.20775359680933267	LUAD17	IA
FDCSP_FOXA2	12	-0.0027130422010050886	LUAD17	IA
FDCSP_FOXA2	128	0.1451895969482978	LUAD17	IA
FDCSP_FOXA2	16	-0.003750706893317643	LUAD17	IA
FDCSP_FOXA2	192	0.21683781585087308	LUAD17	IA
FDCSP_FOXA2	24	-0.004641933084788999	LUAD17	IA
FDCSP_FOXA2	256	0.2483897238545214	LUAD17	IA
FDCSP_FOXA2	32	7.369670468042041e-5	LUAD17	IA
FDCSP_FOXA2	384	0.32776558291795455	LUAD17	IA
FDCSP_FOXA2	48	0.015059579234899817	LUAD17	IA
FDCSP_FOXA2	64	0.04167324908441854	LUAD17	IA
FDCSP_FOXA2	8	-0.002418333261218073	LUAD17	IA
FDCSP_FOXA2	96	0.08620010885000641	LUAD17	IA
FGF18_FOXA2	12	-0.003043583876279424	LUAD17	IA
FGF18_FOXA2	128	0.024204947209875722	LUAD17	IA
FGF18_FOXA2	16	-0.001922911813771105	LUAD17	IA
FGF18_FOXA2	192	0.03452338068689644	LUAD17	IA
FGF18_FOXA2	24	-0.004947596971863202	LUAD17	IA
FGF18_FOXA2	256	0.04402818713117822	LUAD17	IA
FGF18_FOXA2	32	-0.003156024826538477	LUAD17	IA
FGF18_FOXA2	384	0.10319063590512487	LUAD17	IA
FGF18_FOXA2	48	-0.001601921872916284	LUAD17	IA
FGF18_FOXA2	64	0.00481132133281643	LUAD17	IA
FGF18_FOXA2	8	-0.0018920719320549117	LUAD17	IA
FGF18_FOXA2	96	0.015585067176896164	LUAD17	IA
FGFR4_FOXA2	12	0.024400660381315702	LUAD17	IA
FGFR4_FOXA2	128	0.26601950951872816	LUAD17	IA
FGFR4_FOXA2	16	0.03413136477970404	LUAD17	IA
FGFR4_FOXA2	192	0.297211059350519	LUAD17	IA
FGFR4_FOXA2	24	0.062345744819919266	LUAD17	IA
FGFR4_FOXA2	256	0.36047131857374387	LUAD17	IA
FGFR4_FOXA2	32	0.0893004446271723	LUAD17	IA
FGFR4_FOXA2	384	0.35391432516726024	LUAD17	IA
FGFR4_FOXA2	48	0.13650128138761466	LUAD17	IA
FGFR4_FOXA2	64	0.16895465591237455	LUAD17	IA
FGFR4_FOXA2	8	0.012843530759619014	LUAD17	IA
FGFR4_FOXA2	96	0.23101619114013933	LUAD17	IA
FOS_FOXA2	12	-0.0385485301452254	LUAD17	IA
FOS_FOXA2	128	-0.035017119498579816	LUAD17	IA
FOS_FOXA2	16	-0.05784541776400347	LUAD17	IA
FOS_FOXA2	192	0.02343228171485345	LUAD17	IA
FOS_FOXA2	24	-0.08657652338556454	LUAD17	IA
FOS_FOXA2	256	0.029955816076820976	LUAD17	IA
FOS_FOXA2	32	-0.10524012776253891	LUAD17	IA
FOS_FOXA2	384	0.07614880584387715	LUAD17	IA
FOS_FOXA2	48	-0.1238421994810559	LUAD17	IA
FOS_FOXA2	64	-0.11848501339310127	LUAD17	IA
FOS_FOXA2	8	-0.021223811083340906	LUAD17	IA
FOS_FOXA2	96	-0.08160480427857088	LUAD17	IA
FOXA1_FOXA2	12	0.30027950138539067	LUAD17	IA
FOXA1_FOXA2	128	0.6739203312800981	LUAD17	IA
FOXA1_FOXA2	16	0.3909285485282201	LUAD17	IA
FOXA1_FOXA2	192	0.6531177703456554	LUAD17	IA
FOXA1_FOXA2	24	0.5069311496667029	LUAD17	IA
FOXA1_FOXA2	256	0.6690038417334094	LUAD17	IA
FOXA1_FOXA2	32	0.564766379263762	LUAD17	IA
FOXA1_FOXA2	384	0.6036469964269835	LUAD17	IA
FOXA1_FOXA2	48	0.6274901520125312	LUAD17	IA
FOXA1_FOXA2	64	0.651216103553954	LUAD17	IA
FOXA1_FOXA2	8	0.1892257517705686	LUAD17	IA
FOXA1_FOXA2	96	0.66886117249686	LUAD17	IA
ACE_FOXI1	12	-0.01957223636728418	LUAD17	IA
ACE_FOXI1	128	-0.3039264763213154	LUAD17	IA
ACE_FOXI1	16	-0.03200358807232076	LUAD17	IA
ACE_FOXI1	192	-0.37621864493880597	LUAD17	IA
ACE_FOXI1	24	-0.056743045844963265	LUAD17	IA
ACE_FOXI1	256	-0.40915318989973776	LUAD17	IA
ACE_FOXI1	32	-0.08114673919742263	LUAD17	IA
ACE_FOXI1	384	-0.4303778068046722	LUAD17	IA
ACE_FOXI1	48	-0.12902822322564103	LUAD17	IA
ACE_FOXI1	64	-0.18033860868627608	LUAD17	IA
ACE_FOXI1	8	-0.008804670774413862	LUAD17	IA
ACE_FOXI1	96	-0.2533764008662322	LUAD17	IA
ACE2_FOXI1	12	-7.625363959898243e-4	LUAD17	IA
ACE2_FOXI1	128	-0.10335512410436468	LUAD17	IA
ACE2_FOXI1	16	-0.0021779316933701067	LUAD17	IA
ACE2_FOXI1	192	-0.17624733529589867	LUAD17	IA
ACE2_FOXI1	24	-0.002923858516724617	LUAD17	IA
ACE2_FOXI1	256	-0.1962522176819067	LUAD17	IA
ACE2_FOXI1	32	-0.0070777187138059685	LUAD17	IA
ACE2_FOXI1	384	-0.25410108446259305	LUAD17	IA
ACE2_FOXI1	48	-0.02313020669760327	LUAD17	IA
ACE2_FOXI1	64	-0.04350615101359795	LUAD17	IA
ACE2_FOXI1	8	-4.8639047452229294e-4	LUAD17	IA
ACE2_FOXI1	96	-0.08491265695764841	LUAD17	IA
ACTA2_FOXI1	12	-0.05954588543661546	LUAD17	IA
ACTA2_FOXI1	128	-0.3852336979038074	LUAD17	IA
ACTA2_FOXI1	16	-0.08554305919664972	LUAD17	IA
ACTA2_FOXI1	192	-0.42265064791171464	LUAD17	IA
ACTA2_FOXI1	24	-0.12627137601572302	LUAD17	IA
ACTA2_FOXI1	256	-0.4292663708658804	LUAD17	IA
ACTA2_FOXI1	32	-0.1587272309207563	LUAD17	IA
ACTA2_FOXI1	384	-0.4162143053460494	LUAD17	IA
ACTA2_FOXI1	48	-0.2248278712023374	LUAD17	IA
ACTA2_FOXI1	64	-0.2775381178544727	LUAD17	IA
ACTA2_FOXI1	8	-0.03320705009173434	LUAD17	IA
ACTA2_FOXI1	96	-0.3484064410654118	LUAD17	IA
ADGRL4_FOXI1	12	-0.008696703262521907	LUAD17	IA
ADGRL4_FOXI1	128	-0.16527690324333738	LUAD17	IA
ADGRL4_FOXI1	16	-0.013758323205088479	LUAD17	IA
ADGRL4_FOXI1	192	-0.2433139492325383	LUAD17	IA
ADGRL4_FOXI1	24	-0.022156177411151452	LUAD17	IA
ADGRL4_FOXI1	256	-0.2836234866983753	LUAD17	IA
ADGRL4_FOXI1	32	-0.030628983305668694	LUAD17	IA
ADGRL4_FOXI1	384	-0.3195447745810179	LUAD17	IA
ADGRL4_FOXI1	48	-0.04755580069954608	LUAD17	IA
ADGRL4_FOXI1	64	-0.07829518334315047	LUAD17	IA
ADGRL4_FOXI1	8	-0.003791358750003802	LUAD17	IA
ADGRL4_FOXI1	96	-0.12284011806164093	LUAD17	IA
AGT_FOXI1	12	0.004165072743919449	LUAD17	IA
AGT_FOXI1	128	0.027363393588737895	LUAD17	IA
AGT_FOXI1	16	0.007193756526291425	LUAD17	IA
AGT_FOXI1	192	0.015307648513409189	LUAD17	IA
AGT_FOXI1	24	0.015396531387511295	LUAD17	IA
AGT_FOXI1	256	-0.0071211631414536646	LUAD17	IA
AGT_FOXI1	32	0.024015440110772508	LUAD17	IA
AGT_FOXI1	384	-0.08891341981199233	LUAD17	IA
AGT_FOXI1	48	0.03953039352582828	LUAD17	IA
AGT_FOXI1	64	0.05256835527158302	LUAD17	IA
AGT_FOXI1	8	0.0019242448933596906	LUAD17	IA
AGT_FOXI1	96	0.03986041857828438	LUAD17	IA
AK1_FOXI1	12	-0.026960337255236094	LUAD17	IA
AK1_FOXI1	128	-0.33124066620385223	LUAD17	IA
AK1_FOXI1	16	-0.04259769297565787	LUAD17	IA
AK1_FOXI1	192	-0.3762816066462362	LUAD17	IA
AK1_FOXI1	24	-0.07356496853586052	LUAD17	IA
AK1_FOXI1	256	-0.3816721841349958	LUAD17	IA
AK1_FOXI1	32	-0.10337554795407837	LUAD17	IA
AK1_FOXI1	384	-0.39689657490711205	LUAD17	IA
AK1_FOXI1	48	-0.1654023561970459	LUAD17	IA
AK1_FOXI1	64	-0.21602080797398646	LUAD17	IA
AK1_FOXI1	8	-0.013043713935944333	LUAD17	IA
AK1_FOXI1	96	-0.29190955849388567	LUAD17	IA
AKR1C1_FOXI1	12	-0.009207619008456439	LUAD17	IA
AKR1C1_FOXI1	128	-0.17542275989427006	LUAD17	IA
AKR1C1_FOXI1	16	-0.016401078789830305	LUAD17	IA
AKR1C1_FOXI1	192	-0.2401246919929359	LUAD17	IA
AKR1C1_FOXI1	24	-0.02550652853796991	LUAD17	IA
AKR1C1_FOXI1	256	-0.2667035680200869	LUAD17	IA
AKR1C1_FOXI1	32	-0.039492706734075136	LUAD17	IA
AKR1C1_FOXI1	384	-0.30108288899632235	LUAD17	IA
AKR1C1_FOXI1	48	-0.0672335682286727	LUAD17	IA
AKR1C1_FOXI1	64	-0.0959473113434401	LUAD17	IA
AKR1C1_FOXI1	8	-0.004258023954779425	LUAD17	IA
AKR1C1_FOXI1	96	-0.14471369156760538	LUAD17	IA
ALDH1A3_FOXI1	12	-0.02104074875328475	LUAD17	IA
ALDH1A3_FOXI1	128	-0.29805672283140233	LUAD17	IA
ALDH1A3_FOXI1	16	-0.031201078526201017	LUAD17	IA
ALDH1A3_FOXI1	192	-0.35040790789147125	LUAD17	IA
ALDH1A3_FOXI1	24	-0.054086111153283295	LUAD17	IA
ALDH1A3_FOXI1	256	-0.3419266178487255	LUAD17	IA
ALDH1A3_FOXI1	32	-0.07756655586641881	LUAD17	IA
ALDH1A3_FOXI1	384	-0.34584802863727687	LUAD17	IA
ALDH1A3_FOXI1	48	-0.1315478198110788	LUAD17	IA
ALDH1A3_FOXI1	64	-0.1818496406434504	LUAD17	IA
ALDH1A3_FOXI1	8	-0.010449939283402024	LUAD17	IA
ALDH1A3_FOXI1	96	-0.253141198997821	LUAD17	IA
APOE_FOXI1	12	-0.02720730878281228	LUAD17	IA
APOE_FOXI1	128	-0.2918031208649752	LUAD17	IA
APOE_FOXI1	16	-0.039343066327731206	LUAD17	IA
APOE_FOXI1	192	-0.3529608581097155	LUAD17	IA
APOE_FOXI1	24	-0.062128944706643735	LUAD17	IA
APOE_FOXI1	256	-0.36810961415571636	LUAD17	IA
APOE_FOXI1	32	-0.08129041526675276	LUAD17	IA
APOE_FOXI1	384	-0.41684386597452355	LUAD17	IA
APOE_FOXI1	48	-0.12265664776629849	LUAD17	IA
APOE_FOXI1	64	-0.1673406895714784	LUAD17	IA
APOE_FOXI1	8	-0.01476229018297797	LUAD17	IA
APOE_FOXI1	96	-0.24119860218733088	LUAD17	IA
APOLD1_FOXI1	12	-0.008288139982086504	LUAD17	IA
APOLD1_FOXI1	128	-0.21489507648847567	LUAD17	IA
APOLD1_FOXI1	16	-0.011534687320869928	LUAD17	IA
APOLD1_FOXI1	192	-0.2834920711916833	LUAD17	IA
APOLD1_FOXI1	24	-0.023507900373337796	LUAD17	IA
APOLD1_FOXI1	256	-0.3058870051019579	LUAD17	IA
APOLD1_FOXI1	32	-0.03560185558560344	LUAD17	IA
APOLD1_FOXI1	384	-0.3404497997963001	LUAD17	IA
APOLD1_FOXI1	48	-0.06755217523094018	LUAD17	IA
APOLD1_FOXI1	64	-0.10089397369663149	LUAD17	IA
APOLD1_FOXI1	8	-0.00382246440465278	LUAD17	IA
APOLD1_FOXI1	96	-0.1703066143727822	LUAD17	IA
AQP9_FOXI1	12	-0.006827532539114171	LUAD17	IA
AQP9_FOXI1	128	-0.1805194326158683	LUAD17	IA
AQP9_FOXI1	16	-0.011491409599928731	LUAD17	IA
AQP9_FOXI1	192	-0.23135049732341595	LUAD17	IA
AQP9_FOXI1	24	-0.019986429657386135	LUAD17	IA
AQP9_FOXI1	256	-0.24850456074495977	LUAD17	IA
AQP9_FOXI1	32	-0.032253750281889725	LUAD17	IA
AQP9_FOXI1	384	-0.29838038619609086	LUAD17	IA
AQP9_FOXI1	48	-0.05636540973419177	LUAD17	IA
AQP9_FOXI1	64	-0.08230464067414843	LUAD17	IA
AQP9_FOXI1	8	-0.0029013407090565917	LUAD17	IA
AQP9_FOXI1	96	-0.1282767944210016	LUAD17	IA
ASCL1_FOXI1	12	-1.080473671677727e-4	LUAD17	IA
ASCL1_FOXI1	128	-0.03978328459699305	LUAD17	IA
ASCL1_FOXI1	16	5.76665985241192e-4	LUAD17	IA
ASCL1_FOXI1	192	-0.05775738857938642	LUAD17	IA
ASCL1_FOXI1	24	-0.001799189452555838	LUAD17	IA
ASCL1_FOXI1	256	-0.09171531814686248	LUAD17	IA
ASCL1_FOXI1	32	7.842902141632889e-4	LUAD17	IA
ASCL1_FOXI1	384	-0.1745246802304972	LUAD17	IA
ASCL1_FOXI1	48	-0.0023626084843053545	LUAD17	IA
ASCL1_FOXI1	64	-0.003977427387134484	LUAD17	IA
ASCL1_FOXI1	8	-1.0331215495685295e-4	LUAD17	IA
ASCL1_FOXI1	96	-0.006978278469327586	LUAD17	IA
ASCL2_FOXI1	12	-0.005382525812889861	LUAD17	IA
ASCL2_FOXI1	128	-0.224445642477943	LUAD17	IA
ASCL2_FOXI1	16	-0.008009599282202285	LUAD17	IA
ASCL2_FOXI1	192	-0.330352654917254	LUAD17	IA
ASCL2_FOXI1	24	-0.01905977584811513	LUAD17	IA
ASCL2_FOXI1	256	-0.3960380681847561	LUAD17	IA
ASCL2_FOXI1	32	-0.0331011692090815	LUAD17	IA
ASCL2_FOXI1	384	-0.4524750677332846	LUAD17	IA
ASCL2_FOXI1	48	-0.06195534685935765	LUAD17	IA
ASCL2_FOXI1	64	-0.09612655623510453	LUAD17	IA
ASCL2_FOXI1	8	-0.0025617266756913434	LUAD17	IA
ASCL2_FOXI1	96	-0.16986971115876198	LUAD17	IA
ASPM_FOXI1	12	-0.003853876477322881	LUAD17	IA
ASPM_FOXI1	128	-0.19016716449733756	LUAD17	IA
ASPM_FOXI1	16	-0.007048346655614293	LUAD17	IA
ASPM_FOXI1	192	-0.24844543321878168	LUAD17	IA
ASPM_FOXI1	24	-0.015063818292786236	LUAD17	IA
ASPM_FOXI1	256	-0.26151851731143455	LUAD17	IA
ASPM_FOXI1	32	-0.028605759238880334	LUAD17	IA
ASPM_FOXI1	384	-0.284534151176443	LUAD17	IA
ASPM_FOXI1	48	-0.056665974729133754	LUAD17	IA
ASPM_FOXI1	64	-0.07531928158851435	LUAD17	IA
ASPM_FOXI1	8	-0.0016822351751809585	LUAD17	IA
ASPM_FOXI1	96	-0.14842009266353437	LUAD17	IA
ATF4_FOXI1	12	-0.038655744894850456	LUAD17	IA
ATF4_FOXI1	128	-0.35819694807721936	LUAD17	IA
ATF4_FOXI1	16	-0.059230277883158884	LUAD17	IA
ATF4_FOXI1	192	-0.41031980344971014	LUAD17	IA
ATF4_FOXI1	24	-0.09524665311272483	LUAD17	IA
ATF4_FOXI1	256	-0.4174971974747704	LUAD17	IA
ATF4_FOXI1	32	-0.12537319194229382	LUAD17	IA
ATF4_FOXI1	384	-0.42959816850321675	LUAD17	IA
ATF4_FOXI1	48	-0.18852746673887624	LUAD17	IA
ATF4_FOXI1	64	-0.2422875175552719	LUAD17	IA
ATF4_FOXI1	8	-0.019658297846088316	LUAD17	IA
ATF4_FOXI1	96	-0.322074205963504	LUAD17	IA
ATF6_FOXI1	12	-0.018985000949257754	LUAD17	IA
ATF6_FOXI1	128	-0.3456770862031432	LUAD17	IA
ATF6_FOXI1	16	-0.031424720580957105	LUAD17	IA
ATF6_FOXI1	192	-0.3839724496795597	LUAD17	IA
ATF6_FOXI1	24	-0.06373332444737854	LUAD17	IA
ATF6_FOXI1	256	-0.3930743579203755	LUAD17	IA
ATF6_FOXI1	32	-0.09323370959455397	LUAD17	IA
ATF6_FOXI1	384	-0.41272589162469375	LUAD17	IA
ATF6_FOXI1	48	-0.1649530328720654	LUAD17	IA
ATF6_FOXI1	64	-0.2231379279163843	LUAD17	IA
ATF6_FOXI1	8	-0.00891697892593138	LUAD17	IA
ATF6_FOXI1	96	-0.3059386675326385	LUAD17	IA
ATP6V1G3_FOXI1	12	8.787800540554148e-4	LUAD17	IA
ATP6V1G3_FOXI1	128	0.03048374861485562	LUAD17	IA
ATP6V1G3_FOXI1	16	-5.714654003813647e-4	LUAD17	IA
ATP6V1G3_FOXI1	192	0.03918700184552036	LUAD17	IA
ATP6V1G3_FOXI1	24	0.0025282638527684607	LUAD17	IA
ATP6V1G3_FOXI1	256	0.05282043755646505	LUAD17	IA
ATP6V1G3_FOXI1	32	0.0015937627327847245	LUAD17	IA
ATP6V1G3_FOXI1	384	0.022138656812095637	LUAD17	IA
ATP6V1G3_FOXI1	48	0.01784131211790384	LUAD17	IA
ATP6V1G3_FOXI1	64	0.01949791667429479	LUAD17	IA
ATP6V1G3_FOXI1	8	5.283443592047243e-4	LUAD17	IA
ATP6V1G3_FOXI1	96	0.016851652036730065	LUAD17	IA
AXL_FOXI1	12	-0.024658305188618248	LUAD17	IA
AXL_FOXI1	128	-0.28167092287613016	LUAD17	IA
AXL_FOXI1	16	-0.0372431115858781	LUAD17	IA
AXL_FOXI1	192	-0.3262293391616652	LUAD17	IA
AXL_FOXI1	24	-0.06575295693669346	LUAD17	IA
AXL_FOXI1	256	-0.37698961499067285	LUAD17	IA
AXL_FOXI1	32	-0.090538856961654	LUAD17	IA
AXL_FOXI1	384	-0.38063697068593283	LUAD17	IA
AXL_FOXI1	48	-0.13384232593729634	LUAD17	IA
AXL_FOXI1	64	-0.17961438446043435	LUAD17	IA
AXL_FOXI1	8	-0.01131866332650896	LUAD17	IA
AXL_FOXI1	96	-0.23671715912362115	LUAD17	IA
BANK1_FOXI1	12	-0.012592247426216485	LUAD17	IA
BANK1_FOXI1	128	-0.3095683154698729	LUAD17	IA
BANK1_FOXI1	16	-0.020102639423625654	LUAD17	IA
BANK1_FOXI1	192	-0.37262445738408656	LUAD17	IA
BANK1_FOXI1	24	-0.040524438856133486	LUAD17	IA
BANK1_FOXI1	256	-0.38578012368427866	LUAD17	IA
BANK1_FOXI1	32	-0.06484271157551395	LUAD17	IA
BANK1_FOXI1	384	-0.3803866963760457	LUAD17	IA
BANK1_FOXI1	48	-0.12012221432928155	LUAD17	IA
BANK1_FOXI1	64	-0.17565726345818503	LUAD17	IA
BANK1_FOXI1	8	-0.0063914720605484105	LUAD17	IA
BANK1_FOXI1	96	-0.2621193246100283	LUAD17	IA
BIRC3_FOXI1	12	-0.01796819923471816	LUAD17	IA
BIRC3_FOXI1	128	-0.31603107616265796	LUAD17	IA
BIRC3_FOXI1	16	-0.02939245177983383	LUAD17	IA
BIRC3_FOXI1	192	-0.3825526757416298	LUAD17	IA
BIRC3_FOXI1	24	-0.057372991270958296	LUAD17	IA
BIRC3_FOXI1	256	-0.3885626733427381	LUAD17	IA
BIRC3_FOXI1	32	-0.08381002033308124	LUAD17	IA
BIRC3_FOXI1	384	-0.42677102835748126	LUAD17	IA
BIRC3_FOXI1	48	-0.14308776713444513	LUAD17	IA
BIRC3_FOXI1	64	-0.1944559104317167	LUAD17	IA
BIRC3_FOXI1	8	-0.008749982658602249	LUAD17	IA
BIRC3_FOXI1	96	-0.27091947128151794	LUAD17	IA
BMX_FOXI1	12	0.01713985371111152	LUAD17	IA
BMX_FOXI1	128	0.2659360098375967	LUAD17	IA
BMX_FOXI1	16	0.023435391963565696	LUAD17	IA
BMX_FOXI1	192	0.2973701340592374	LUAD17	IA
BMX_FOXI1	24	0.04536183700299182	LUAD17	IA
BMX_FOXI1	256	0.32386151674769326	LUAD17	IA
BMX_FOXI1	32	0.06296047484819456	LUAD17	IA
BMX_FOXI1	384	0.2594384967562917	LUAD17	IA
BMX_FOXI1	48	0.11269712492304433	LUAD17	IA
BMX_FOXI1	64	0.15352833994919463	LUAD17	IA
BMX_FOXI1	8	0.00897275651533594	LUAD17	IA
BMX_FOXI1	96	0.22656637253396442	LUAD17	IA
C16orf89_FOXI1	12	0.004527155765564777	LUAD17	IA
C16orf89_FOXI1	128	0.02195055771644659	LUAD17	IA
C16orf89_FOXI1	16	0.004131128941987322	LUAD17	IA
C16orf89_FOXI1	192	-0.001976893625243464	LUAD17	IA
C16orf89_FOXI1	24	0.010183533603734642	LUAD17	IA
C16orf89_FOXI1	256	-0.014676047331137074	LUAD17	IA
C16orf89_FOXI1	32	0.013069136621592453	LUAD17	IA
C16orf89_FOXI1	384	-0.08062543320909385	LUAD17	IA
C16orf89_FOXI1	48	0.022040148327020462	LUAD17	IA
C16orf89_FOXI1	64	0.026837429810899163	LUAD17	IA
C16orf89_FOXI1	8	0.0026462661132958046	LUAD17	IA
C16orf89_FOXI1	96	0.02859130694181442	LUAD17	IA
C1QC_FOXI1	12	-0.024321471938862006	LUAD17	IA
C1QC_FOXI1	128	-0.3448136896912948	LUAD17	IA
C1QC_FOXI1	16	-0.03782761796830707	LUAD17	IA
C1QC_FOXI1	192	-0.3950569873693657	LUAD17	IA
C1QC_FOXI1	24	-0.06425252498066862	LUAD17	IA
C1QC_FOXI1	256	-0.4190963008808011	LUAD17	IA
C1QC_FOXI1	32	-0.09135710701086676	LUAD17	IA
C1QC_FOXI1	384	-0.440564618393922	LUAD17	IA
C1QC_FOXI1	48	-0.14363570451359697	LUAD17	IA
C1QC_FOXI1	64	-0.19565043905470048	LUAD17	IA
C1QC_FOXI1	8	-0.013057078888164791	LUAD17	IA
C1QC_FOXI1	96	-0.27790688285652443	LUAD17	IA
CALB2_FOXI1	12	8.26432691805594e-4	LUAD17	IA
CALB2_FOXI1	128	0.014356300061430878	LUAD17	IA
CALB2_FOXI1	16	0.0030239695910657437	LUAD17	IA
CALB2_FOXI1	192	2.141785340382549e-4	LUAD17	IA
CALB2_FOXI1	24	0.003759324838171355	LUAD17	IA
CALB2_FOXI1	256	0.007401895274277787	LUAD17	IA
CALB2_FOXI1	32	0.008093187670338176	LUAD17	IA
CALB2_FOXI1	384	-0.025200536186961563	LUAD17	IA
CALB2_FOXI1	48	0.008684576967269542	LUAD17	IA
CALB2_FOXI1	64	0.013508503944492796	LUAD17	IA
CALB2_FOXI1	8	4.926595955444573e-4	LUAD17	IA
CALB2_FOXI1	96	0.021719270283127545	LUAD17	IA
CALCA_FOXI1	12	0.011826449713710782	LUAD17	IA
CALCA_FOXI1	128	0.21297993496819684	LUAD17	IA
CALCA_FOXI1	16	0.013106332746729045	LUAD17	IA
CALCA_FOXI1	192	0.29124157434911896	LUAD17	IA
CALCA_FOXI1	24	0.02759400664800356	LUAD17	IA
CALCA_FOXI1	256	0.3356557123840912	LUAD17	IA
CALCA_FOXI1	32	0.046336274852545746	LUAD17	IA
CALCA_FOXI1	384	0.2941064316314397	LUAD17	IA
CALCA_FOXI1	48	0.07094687064384389	LUAD17	IA
CALCA_FOXI1	64	0.11579917087768066	LUAD17	IA
CALCA_FOXI1	8	0.004663193526222968	LUAD17	IA
CALCA_FOXI1	96	0.1697355090259365	LUAD17	IA
CAV1_FOXI1	12	-0.015592505273892693	LUAD17	IA
CAV1_FOXI1	128	-0.2736382067567566	LUAD17	IA
CAV1_FOXI1	16	-0.02459311007088336	LUAD17	IA
CAV1_FOXI1	192	-0.32455253995965677	LUAD17	IA
CAV1_FOXI1	24	-0.04889148806273081	LUAD17	IA
CAV1_FOXI1	256	-0.34723550597220837	LUAD17	IA
CAV1_FOXI1	32	-0.07073022917020357	LUAD17	IA
CAV1_FOXI1	384	-0.34615427683236544	LUAD17	IA
CAV1_FOXI1	48	-0.12354997540530564	LUAD17	IA
CAV1_FOXI1	64	-0.1705940889860273	LUAD17	IA
CAV1_FOXI1	8	-0.007334747170244028	LUAD17	IA
CAV1_FOXI1	96	-0.23217719543735055	LUAD17	IA
CCDC78_FOXI1	12	-0.005912890332899143	LUAD17	IA
CCDC78_FOXI1	128	-0.225013733118422	LUAD17	IA
CCDC78_FOXI1	16	-0.01383076521157447	LUAD17	IA
CCDC78_FOXI1	192	-0.26929011652147056	LUAD17	IA
CCDC78_FOXI1	24	-0.027425157469277057	LUAD17	IA
CCDC78_FOXI1	256	-0.26610418663901914	LUAD17	IA
CCDC78_FOXI1	32	-0.046189913706602394	LUAD17	IA
CCDC78_FOXI1	384	-0.28213971082655365	LUAD17	IA
CCDC78_FOXI1	48	-0.09338181462401293	LUAD17	IA
CCDC78_FOXI1	64	-0.1261149824215588	LUAD17	IA
CCDC78_FOXI1	8	-0.0018161902483545425	LUAD17	IA
CCDC78_FOXI1	96	-0.19177090383518688	LUAD17	IA
CCKAR_FOXI1	12	0.0013949253029102058	LUAD17	IA
CCKAR_FOXI1	128	0.047436175225210785	LUAD17	IA
CCKAR_FOXI1	16	0.0028285547902153264	LUAD17	IA
CCKAR_FOXI1	192	0.07851251770207633	LUAD17	IA
CCKAR_FOXI1	24	0.008516327384062205	LUAD17	IA
CCKAR_FOXI1	256	0.10591732204522294	LUAD17	IA
CCKAR_FOXI1	32	0.006316639409994675	LUAD17	IA
CCKAR_FOXI1	384	0.11352862676591816	LUAD17	IA
CCKAR_FOXI1	48	0.010604230349128002	LUAD17	IA
CCKAR_FOXI1	64	0.01992567960550712	LUAD17	IA
CCKAR_FOXI1	8	-1.4699027429529525e-4	LUAD17	IA
CCKAR_FOXI1	96	0.03403667918673394	LUAD17	IA
CCL13_FOXI1	12	-0.006690108442014417	LUAD17	IA
CCL13_FOXI1	128	-0.2189567994478039	LUAD17	IA
CCL13_FOXI1	16	-0.012740268761359391	LUAD17	IA
CCL13_FOXI1	192	-0.27122689389068383	LUAD17	IA
CCL13_FOXI1	24	-0.024570253009874057	LUAD17	IA
CCL13_FOXI1	256	-0.3187234898973931	LUAD17	IA
CCL13_FOXI1	32	-0.0370309141815269	LUAD17	IA
CCL13_FOXI1	384	-0.33969086110050817	LUAD17	IA
CCL13_FOXI1	48	-0.07017809029560114	LUAD17	IA
CCL13_FOXI1	64	-0.10675190343571227	LUAD17	IA
CCL13_FOXI1	8	-0.0030155897576745784	LUAD17	IA
CCL13_FOXI1	96	-0.17208883859182333	LUAD17	IA
CCL21_FOXI1	12	0.0018152766097562652	LUAD17	IA
CCL21_FOXI1	128	-0.06160411565569748	LUAD17	IA
CCL21_FOXI1	16	0.003940019514858804	LUAD17	IA
CCL21_FOXI1	192	-0.15600686405291028	LUAD17	IA
CCL21_FOXI1	24	0.005185223237281803	LUAD17	IA
CCL21_FOXI1	256	-0.17394258404530397	LUAD17	IA
CCL21_FOXI1	32	0.010281223539586664	LUAD17	IA
CCL21_FOXI1	384	-0.27212469449773025	LUAD17	IA
CCL21_FOXI1	48	0.01041136975431701	LUAD17	IA
CCL21_FOXI1	64	-0.0033885247171911268	LUAD17	IA
CCL21_FOXI1	8	-2.3437780901552528e-5	LUAD17	IA
CCL21_FOXI1	96	-0.02585018606404423	LUAD17	IA
CCL22_FOXI1	12	-0.0019360424907599299	LUAD17	IA
CCL22_FOXI1	128	-0.13785428131199262	LUAD17	IA
CCL22_FOXI1	16	-0.003033875528000015	LUAD17	IA
CCL22_FOXI1	192	-0.21533323245678618	LUAD17	IA
CCL22_FOXI1	24	-0.01048093756038557	LUAD17	IA
CCL22_FOXI1	256	-0.23610036874962398	LUAD17	IA
CCL22_FOXI1	32	-0.01617490284206426	LUAD17	IA
CCL22_FOXI1	384	-0.3031074642376569	LUAD17	IA
CCL22_FOXI1	48	-0.03971186966699945	LUAD17	IA
CCL22_FOXI1	64	-0.06529363699851908	LUAD17	IA
CCL22_FOXI1	8	-6.841618022870339e-4	LUAD17	IA
CCL22_FOXI1	96	-0.11351671796839274	LUAD17	IA
CCL23_FOXI1	12	0.0018856972341213644	LUAD17	IA
CCL23_FOXI1	128	0.02449545612191387	LUAD17	IA
CCL23_FOXI1	16	0.003396472097216627	LUAD17	IA
CCL23_FOXI1	192	-9.237273078467082e-4	LUAD17	IA
CCL23_FOXI1	24	0.009512669792576929	LUAD17	IA
CCL23_FOXI1	256	-0.012203869338976499	LUAD17	IA
CCL23_FOXI1	32	0.012455132450622988	LUAD17	IA
CCL23_FOXI1	384	-0.07937567028274893	LUAD17	IA
CCL23_FOXI1	48	0.024703263769248557	LUAD17	IA
CCL23_FOXI1	64	0.026493153926335788	LUAD17	IA
CCL23_FOXI1	8	0.0032758666227043084	LUAD17	IA
CCL23_FOXI1	96	0.038984884733683875	LUAD17	IA
CCND1_FOXI1	12	-0.031046200074905016	LUAD17	IA
CCND1_FOXI1	128	-0.35270125139934355	LUAD17	IA
CCND1_FOXI1	16	-0.04954731286345678	LUAD17	IA
CCND1_FOXI1	192	-0.3980063785635307	LUAD17	IA
CCND1_FOXI1	24	-0.0824601704736067	LUAD17	IA
CCND1_FOXI1	256	-0.38137667980775375	LUAD17	IA
CCND1_FOXI1	32	-0.11590088931064192	LUAD17	IA
CCND1_FOXI1	384	-0.37919561614806213	LUAD17	IA
CCND1_FOXI1	48	-0.1833104332813268	LUAD17	IA
CCND1_FOXI1	64	-0.24394903051694683	LUAD17	IA
CCND1_FOXI1	8	-0.015261545740892078	LUAD17	IA
CCND1_FOXI1	96	-0.3175847030180989	LUAD17	IA
CCNO_FOXI1	12	0.0014319768336800596	LUAD17	IA
CCNO_FOXI1	128	-0.023859845659060467	LUAD17	IA
CCNO_FOXI1	16	-3.2867639491222875e-4	LUAD17	IA
CCNO_FOXI1	192	-0.059403612513158614	LUAD17	IA
CCNO_FOXI1	24	2.9825330724852903e-4	LUAD17	IA
CCNO_FOXI1	256	-0.06284337757235815	LUAD17	IA
CCNO_FOXI1	32	6.648960623113995e-4	LUAD17	IA
CCNO_FOXI1	384	-0.12704403581665885	LUAD17	IA
CCNO_FOXI1	48	-0.004334637688561221	LUAD17	IA
CCNO_FOXI1	64	-0.007709984741090688	LUAD17	IA
CCNO_FOXI1	8	6.956280783565841e-4	LUAD17	IA
CCNO_FOXI1	96	-0.01879606840763044	LUAD17	IA
CCR7_FOXI1	12	0.003077805877931601	LUAD17	IA
CCR7_FOXI1	128	-0.08253770545350289	LUAD17	IA
CCR7_FOXI1	16	0.004250689561850785	LUAD17	IA
CCR7_FOXI1	192	-0.14700214571373393	LUAD17	IA
CCR7_FOXI1	24	0.0015147785854914841	LUAD17	IA
CCR7_FOXI1	256	-0.17277053977218537	LUAD17	IA
CCR7_FOXI1	32	0.0023590983919526383	LUAD17	IA
CCR7_FOXI1	384	-0.2517293880596933	LUAD17	IA
CCR7_FOXI1	48	-0.011013911466900584	LUAD17	IA
CCR7_FOXI1	64	-0.02493601917747945	LUAD17	IA
CCR7_FOXI1	8	0.0014309319832892305	LUAD17	IA
CCR7_FOXI1	96	-0.05785119065508384	LUAD17	IA
CD163_FOXI1	12	-0.013804437588842642	LUAD17	IA
CD163_FOXI1	128	-0.2605381838442685	LUAD17	IA
CD163_FOXI1	16	-0.02240972108791614	LUAD17	IA
CD163_FOXI1	192	-0.32713762304335176	LUAD17	IA
CD163_FOXI1	24	-0.040271024880779764	LUAD17	IA
CD163_FOXI1	256	-0.35354162332685946	LUAD17	IA
CD163_FOXI1	32	-0.05908139308908364	LUAD17	IA
CD163_FOXI1	384	-0.3731770848174296	LUAD17	IA
CD163_FOXI1	48	-0.09982904364782255	LUAD17	IA
CD163_FOXI1	64	-0.14145055304580492	LUAD17	IA
CD163_FOXI1	8	-0.006361230223031941	LUAD17	IA
CD163_FOXI1	96	-0.21513361201887377	LUAD17	IA
CD19_FOXI1	12	-0.005226367829507738	LUAD17	IA
CD19_FOXI1	128	-0.19295640503950584	LUAD17	IA
CD19_FOXI1	16	-0.010682339792541918	LUAD17	IA
CD19_FOXI1	192	-0.2669761758752688	LUAD17	IA
CD19_FOXI1	24	-0.020780806395389442	LUAD17	IA
CD19_FOXI1	256	-0.2957100826209116	LUAD17	IA
CD19_FOXI1	32	-0.03436899001693572	LUAD17	IA
CD19_FOXI1	384	-0.3606219268169039	LUAD17	IA
CD19_FOXI1	48	-0.059162106032909785	LUAD17	IA
CD19_FOXI1	64	-0.09393588240800918	LUAD17	IA
CD19_FOXI1	8	-0.002524470347913621	LUAD17	IA
CD19_FOXI1	96	-0.14141221395389364	LUAD17	IA
CD1C_FOXI1	12	0.002409346334301637	LUAD17	IA
CD1C_FOXI1	128	0.02018332568974769	LUAD17	IA
CD1C_FOXI1	16	0.005840466863817231	LUAD17	IA
CD1C_FOXI1	192	0.030060436332902462	LUAD17	IA
CD1C_FOXI1	24	0.005661146412952056	LUAD17	IA
CD1C_FOXI1	256	0.048444628599557275	LUAD17	IA
CD1C_FOXI1	32	0.0051034569253025274	LUAD17	IA
CD1C_FOXI1	384	0.036635193389887556	LUAD17	IA
CD1C_FOXI1	48	0.01596147635344094	LUAD17	IA
CD1C_FOXI1	64	0.006180152084603734	LUAD17	IA
CD1C_FOXI1	8	0.0013828310488063164	LUAD17	IA
CD1C_FOXI1	96	0.01750710317733873	LUAD17	IA
CD1E_FOXI1	12	0.001784284282086022	LUAD17	IA
CD1E_FOXI1	128	-0.014971705235060256	LUAD17	IA
CD1E_FOXI1	16	0.004949590309340022	LUAD17	IA
CD1E_FOXI1	192	-0.020896129698672678	LUAD17	IA
CD1E_FOXI1	24	0.006552909096858114	LUAD17	IA
CD1E_FOXI1	256	-0.044504954691714	LUAD17	IA
CD1E_FOXI1	32	0.006055910284063288	LUAD17	IA
CD1E_FOXI1	384	-0.07491972097954837	LUAD17	IA
CD1E_FOXI1	48	4.5391597221573955e-4	LUAD17	IA
CD1E_FOXI1	64	-0.003285263913091107	LUAD17	IA
CD1E_FOXI1	8	0.001299811572573192	LUAD17	IA
CD1E_FOXI1	96	-0.00816219691740267	LUAD17	IA
CD274_FOXI1	12	-0.011641590751190633	LUAD17	IA
CD274_FOXI1	128	-0.3138167439270157	LUAD17	IA
CD274_FOXI1	16	-0.021444558357264623	LUAD17	IA
CD274_FOXI1	192	-0.3642139159027897	LUAD17	IA
CD274_FOXI1	24	-0.04415212968403191	LUAD17	IA
CD274_FOXI1	256	-0.36659353723966026	LUAD17	IA
CD274_FOXI1	32	-0.06933149318434968	LUAD17	IA
CD274_FOXI1	384	-0.38283655823207857	LUAD17	IA
CD274_FOXI1	48	-0.129051363767838	LUAD17	IA
CD274_FOXI1	64	-0.18572561484720637	LUAD17	IA
CD274_FOXI1	8	-0.0051681455138531795	LUAD17	IA
CD274_FOXI1	96	-0.26833155935459213	LUAD17	IA
CD300E_FOXI1	12	9.090521710205812e-4	LUAD17	IA
CD300E_FOXI1	128	0.01780026989123712	LUAD17	IA
CD300E_FOXI1	16	0.0023861893821748746	LUAD17	IA
CD300E_FOXI1	192	0.015505760444014437	LUAD17	IA
CD300E_FOXI1	24	0.004449637079243896	LUAD17	IA
CD300E_FOXI1	256	0.035792949745499056	LUAD17	IA
CD300E_FOXI1	32	-0.001559608333342838	LUAD17	IA
CD300E_FOXI1	384	0.05905911787814264	LUAD17	IA
CD300E_FOXI1	48	0.004396168296216437	LUAD17	IA
CD300E_FOXI1	64	0.0020047906506737287	LUAD17	IA
CD300E_FOXI1	8	3.669017083308353e-4	LUAD17	IA
CD300E_FOXI1	96	0.017286304870180166	LUAD17	IA
CD33_FOXI1	12	0.02098978923657448	LUAD17	IA
CD33_FOXI1	128	0.1925090015375863	LUAD17	IA
CD33_FOXI1	16	0.03001016467482578	LUAD17	IA
CD33_FOXI1	192	0.21635699342854198	LUAD17	IA
CD33_FOXI1	24	0.0570839368927541	LUAD17	IA
CD33_FOXI1	256	0.21706091488544785	LUAD17	IA
CD33_FOXI1	32	0.07723589910723182	LUAD17	IA
CD33_FOXI1	384	0.13732338724757667	LUAD17	IA
CD33_FOXI1	48	0.12292884228672112	LUAD17	IA
CD33_FOXI1	64	0.1477274427197708	LUAD17	IA
CD33_FOXI1	8	0.011198887346378321	LUAD17	IA
CD33_FOXI1	96	0.1897525929095288	LUAD17	IA
CD3E_FOXI1	12	-0.00794870556536538	LUAD17	IA
CD3E_FOXI1	128	-0.24049281797874378	LUAD17	IA
CD3E_FOXI1	16	-0.015742565023445305	LUAD17	IA
CD3E_FOXI1	192	-0.3094095812790749	LUAD17	IA
CD3E_FOXI1	24	-0.02913546396983478	LUAD17	IA
CD3E_FOXI1	256	-0.35403281895824634	LUAD17	IA
CD3E_FOXI1	32	-0.045648955531804675	LUAD17	IA
CD3E_FOXI1	384	-0.4062593583890786	LUAD17	IA
CD3E_FOXI1	48	-0.08153732256984902	LUAD17	IA
CD3E_FOXI1	64	-0.12055576090073156	LUAD17	IA
CD3E_FOXI1	8	-0.004006622016103519	LUAD17	IA
CD3E_FOXI1	96	-0.1933817490462622	LUAD17	IA
CD4_FOXI1	12	-0.01906970206542478	LUAD17	IA
CD4_FOXI1	128	-0.2653527716556697	LUAD17	IA
CD4_FOXI1	16	-0.030969649753554648	LUAD17	IA
CD4_FOXI1	192	-0.3009566862429441	LUAD17	IA
CD4_FOXI1	24	-0.05235001220063472	LUAD17	IA
CD4_FOXI1	256	-0.328780862176183	LUAD17	IA
CD4_FOXI1	32	-0.07230279292910301	LUAD17	IA
CD4_FOXI1	384	-0.35550845258882263	LUAD17	IA
CD4_FOXI1	48	-0.11748156365253648	LUAD17	IA
CD4_FOXI1	64	-0.15724643779166964	LUAD17	IA
CD4_FOXI1	8	-0.008573440766191407	LUAD17	IA
CD4_FOXI1	96	-0.22239013276931002	LUAD17	IA
CD40LG_FOXI1	12	-0.004495924276963716	LUAD17	IA
CD40LG_FOXI1	128	-0.19907169595466526	LUAD17	IA
CD40LG_FOXI1	16	-0.007961378155153928	LUAD17	IA
CD40LG_FOXI1	192	-0.2569465685778905	LUAD17	IA
CD40LG_FOXI1	24	-0.01770537099420088	LUAD17	IA
CD40LG_FOXI1	256	-0.3156209544884339	LUAD17	IA
CD40LG_FOXI1	32	-0.027885196561724557	LUAD17	IA
CD40LG_FOXI1	384	-0.37692812486094246	LUAD17	IA
CD40LG_FOXI1	48	-0.0538024654587854	LUAD17	IA
CD40LG_FOXI1	64	-0.0818378086616713	LUAD17	IA
CD40LG_FOXI1	8	-0.0026663465023031587	LUAD17	IA
CD40LG_FOXI1	96	-0.148488572735956	LUAD17	IA
CD44_FOXI1	12	-0.030898703135978943	LUAD17	IA
CD44_FOXI1	128	-0.32717846420126395	LUAD17	IA
CD44_FOXI1	16	-0.04899600114883869	LUAD17	IA
CD44_FOXI1	192	-0.36659414578757404	LUAD17	IA
CD44_FOXI1	24	-0.08187393267854355	LUAD17	IA
CD44_FOXI1	256	-0.37877524414776964	LUAD17	IA
CD44_FOXI1	32	-0.1108687297762847	LUAD17	IA
CD44_FOXI1	384	-0.3876657416849254	LUAD17	IA
CD44_FOXI1	48	-0.1723968522564908	LUAD17	IA
CD44_FOXI1	64	-0.22418946893197558	LUAD17	IA
CD44_FOXI1	8	-0.01384591091172375	LUAD17	IA
CD44_FOXI1	96	-0.29392582024038155	LUAD17	IA
CD48_FOXI1	12	-0.009306791997440812	LUAD17	IA
CD48_FOXI1	128	-0.2598929085773326	LUAD17	IA
CD48_FOXI1	16	-0.018152255872785752	LUAD17	IA
CD48_FOXI1	192	-0.3384312049518245	LUAD17	IA
CD48_FOXI1	24	-0.03287330929092278	LUAD17	IA
CD48_FOXI1	256	-0.36643199701010637	LUAD17	IA
CD48_FOXI1	32	-0.04815270535672	LUAD17	IA
CD48_FOXI1	384	-0.4297972206102826	LUAD17	IA
CD48_FOXI1	48	-0.0895465069643801	LUAD17	IA
CD48_FOXI1	64	-0.13036264571713888	LUAD17	IA
CD48_FOXI1	8	-0.004729619376681881	LUAD17	IA
CD48_FOXI1	96	-0.2006193870616556	LUAD17	IA
CD68_FOXI1	12	-0.026124133087686012	LUAD17	IA
CD68_FOXI1	128	-0.33470253193966404	LUAD17	IA
CD68_FOXI1	16	-0.04068600697492939	LUAD17	IA
CD68_FOXI1	192	-0.390184241566308	LUAD17	IA
CD68_FOXI1	24	-0.07027041835553025	LUAD17	IA
CD68_FOXI1	256	-0.41497250417765985	LUAD17	IA
CD68_FOXI1	32	-0.09450864988431715	LUAD17	IA
CD68_FOXI1	384	-0.44182696290486656	LUAD17	IA
CD68_FOXI1	48	-0.15588665005912505	LUAD17	IA
CD68_FOXI1	64	-0.2084695127878579	LUAD17	IA
CD68_FOXI1	8	-0.012591127374652821	LUAD17	IA
CD68_FOXI1	96	-0.29185706887459173	LUAD17	IA
CD74_FOXI1	12	-0.028864403134696806	LUAD17	IA
CD74_FOXI1	128	-0.32923072802427394	LUAD17	IA
CD74_FOXI1	16	-0.04206435084619376	LUAD17	IA
CD74_FOXI1	192	-0.3788970069020839	LUAD17	IA
CD74_FOXI1	24	-0.06940141761170228	LUAD17	IA
CD74_FOXI1	256	-0.40224628041920085	LUAD17	IA
CD74_FOXI1	32	-0.09066562538775125	LUAD17	IA
CD74_FOXI1	384	-0.42289852081478024	LUAD17	IA
CD74_FOXI1	48	-0.14416985172554866	LUAD17	IA
CD74_FOXI1	64	-0.19611858727594508	LUAD17	IA
CD74_FOXI1	8	-0.015176386096297031	LUAD17	IA
CD74_FOXI1	96	-0.27715522100998424	LUAD17	IA
CD80_FOXI1	12	3.335836449764933e-4	LUAD17	IA
CD80_FOXI1	128	-0.16308477548242345	LUAD17	IA
CD80_FOXI1	16	-0.00449827177765385	LUAD17	IA
CD80_FOXI1	192	-0.21284016922685942	LUAD17	IA
CD80_FOXI1	24	-0.012012287820572317	LUAD17	IA
CD80_FOXI1	256	-0.2935041462792864	LUAD17	IA
CD80_FOXI1	32	-0.017869789251300373	LUAD17	IA
CD80_FOXI1	384	-0.32890382452708516	LUAD17	IA
CD80_FOXI1	48	-0.039073008796196566	LUAD17	IA
CD80_FOXI1	64	-0.0645038584881943	LUAD17	IA
CD80_FOXI1	8	-4.4785692278433343e-4	LUAD17	IA
CD80_FOXI1	96	-0.10379526580531202	LUAD17	IA
CD86_FOXI1	12	-0.006216420369198999	LUAD17	IA
CD86_FOXI1	128	-0.21417993423370868	LUAD17	IA
CD86_FOXI1	16	-0.01151797482529684	LUAD17	IA
CD86_FOXI1	192	-0.2679196435563273	LUAD17	IA
CD86_FOXI1	24	-0.02406124393367027	LUAD17	IA
CD86_FOXI1	256	-0.32509384466738767	LUAD17	IA
CD86_FOXI1	32	-0.03790716403725619	LUAD17	IA
CD86_FOXI1	384	-0.36507154422354404	LUAD17	IA
CD86_FOXI1	48	-0.0697441975348135	LUAD17	IA
CD86_FOXI1	64	-0.10370915761943508	LUAD17	IA
CD86_FOXI1	8	-0.003505339500529378	LUAD17	IA
CD86_FOXI1	96	-0.16431519889418267	LUAD17	IA
CD8A_FOXI1	12	-0.004499602999045089	LUAD17	IA
CD8A_FOXI1	128	-0.2331357708998706	LUAD17	IA
CD8A_FOXI1	16	-0.010861434086886399	LUAD17	IA
CD8A_FOXI1	192	-0.31200324984453714	LUAD17	IA
CD8A_FOXI1	24	-0.022471323787593808	LUAD17	IA
CD8A_FOXI1	256	-0.35250040005677336	LUAD17	IA
CD8A_FOXI1	32	-0.03392620513619871	LUAD17	IA
CD8A_FOXI1	384	-0.41941089119407	LUAD17	IA
CD8A_FOXI1	48	-0.06397702469977283	LUAD17	IA
CD8A_FOXI1	64	-0.1032803874321477	LUAD17	IA
CD8A_FOXI1	8	-0.0030664413171730843	LUAD17	IA
CD8A_FOXI1	96	-0.17608132524296602	LUAD17	IA
CDH1_FOXI1	12	-0.025907191195047176	LUAD17	IA
CDH1_FOXI1	128	-0.26234641749914284	LUAD17	IA
CDH1_FOXI1	16	-0.03737002940066809	LUAD17	IA
CDH1_FOXI1	192	-0.31007290164331447	LUAD17	IA
CDH1_FOXI1	24	-0.06081990356790156	LUAD17	IA
CDH1_FOXI1	256	-0.3059077447517423	LUAD17	IA
CDH1_FOXI1	32	-0.08232133987174454	LUAD17	IA
CDH1_FOXI1	384	-0.32637573790233204	LUAD17	IA
CDH1_FOXI1	48	-0.13036971654858592	LUAD17	IA
CDH1_FOXI1	64	-0.17297681672887688	LUAD17	IA
CDH1_FOXI1	8	-0.013979237313718165	LUAD17	IA
CDH1_FOXI1	96	-0.2251989316111693	LUAD17	IA
CFP_FOXI1	12	0.004500022034960422	LUAD17	IA
CFP_FOXI1	128	0.1200610677447243	LUAD17	IA
CFP_FOXI1	16	0.013027178487644757	LUAD17	IA
CFP_FOXI1	192	0.12534990403950316	LUAD17	IA
CFP_FOXI1	24	0.01984031027662888	LUAD17	IA
CFP_FOXI1	256	0.15430841078428237	LUAD17	IA
CFP_FOXI1	32	0.035141734406471815	LUAD17	IA
CFP_FOXI1	384	0.08628506721660135	LUAD17	IA
CFP_FOXI1	48	0.04973776970308405	LUAD17	IA
CFP_FOXI1	64	0.06090782087302361	LUAD17	IA
CFP_FOXI1	8	0.0037605808628128437	LUAD17	IA
CFP_FOXI1	96	0.10368892750689966	LUAD17	IA
CFTR_FOXI1	12	0.008567053223326513	LUAD17	IA
CFTR_FOXI1	128	0.21478729212125702	LUAD17	IA
CFTR_FOXI1	16	0.017406328444785058	LUAD17	IA
CFTR_FOXI1	192	0.26117760726397593	LUAD17	IA
CFTR_FOXI1	24	0.024827906457451084	LUAD17	IA
CFTR_FOXI1	256	0.32542422242885793	LUAD17	IA
CFTR_FOXI1	32	0.034609817294882744	LUAD17	IA
CFTR_FOXI1	384	0.3216049391958107	LUAD17	IA
CFTR_FOXI1	48	0.07554023731027623	LUAD17	IA
CFTR_FOXI1	64	0.10151744095199611	LUAD17	IA
CFTR_FOXI1	8	0.0035338024230291668	LUAD17	IA
CFTR_FOXI1	96	0.15395047728463535	LUAD17	IA
CHGA_FOXI1	12	0.0014644072099877638	LUAD17	IA
CHGA_FOXI1	128	0.02684337396784102	LUAD17	IA
CHGA_FOXI1	16	8.8161033798334e-4	LUAD17	IA
CHGA_FOXI1	192	-0.007968022060972128	LUAD17	IA
CHGA_FOXI1	24	0.005169123685701079	LUAD17	IA
CHGA_FOXI1	256	-0.0068784059762988506	LUAD17	IA
CHGA_FOXI1	32	-0.0016395121223653918	LUAD17	IA
CHGA_FOXI1	384	-0.03528752421385435	LUAD17	IA
CHGA_FOXI1	48	0.0018038432864938777	LUAD17	IA
CHGA_FOXI1	64	0.0018819092793872878	LUAD17	IA
CHGA_FOXI1	8	0.0012510022109460733	LUAD17	IA
CHGA_FOXI1	96	0.006752394042856123	LUAD17	IA
CHGB_FOXI1	12	0.09459007230247125	LUAD17	IA
CHGB_FOXI1	128	0.5133139690998785	LUAD17	IA
CHGB_FOXI1	16	0.1343818093402342	LUAD17	IA
CHGB_FOXI1	192	0.5420732607154393	LUAD17	IA
CHGB_FOXI1	24	0.20391996406867138	LUAD17	IA
CHGB_FOXI1	256	0.5564895042250565	LUAD17	IA
CHGB_FOXI1	32	0.2580549772444226	LUAD17	IA
CHGB_FOXI1	384	0.48424199602627316	LUAD17	IA
CHGB_FOXI1	48	0.34321578517850554	LUAD17	IA
CHGB_FOXI1	64	0.41172354276777495	LUAD17	IA
CHGB_FOXI1	8	0.05670475117596468	LUAD17	IA
CHGB_FOXI1	96	0.4815182273704122	LUAD17	IA
CLDN25_FOXI1	12	0.0013512630117771462	LUAD17	IA
CLDN25_FOXI1	128	0.04860612798283127	LUAD17	IA
CLDN25_FOXI1	16	0.002951404621573907	LUAD17	IA
CLDN25_FOXI1	192	0.049028257749210345	LUAD17	IA
CLDN25_FOXI1	24	0.0010929874847309523	LUAD17	IA
CLDN25_FOXI1	256	0.05766733967462082	LUAD17	IA
CLDN25_FOXI1	32	0.0041284382377643185	LUAD17	IA
CLDN25_FOXI1	384	0.07418456790158615	LUAD17	IA
CLDN25_FOXI1	48	0.01214552303089183	LUAD17	IA
CLDN25_FOXI1	64	0.013539329142663302	LUAD17	IA
CLDN25_FOXI1	8	0.0013266681428152484	LUAD17	IA
CLDN25_FOXI1	96	0.024023371623239618	LUAD17	IA
CLEC10A_FOXI1	12	-0.003502798158462601	LUAD17	IA
CLEC10A_FOXI1	128	-0.15484444402225847	LUAD17	IA
CLEC10A_FOXI1	16	-0.005937077399531383	LUAD17	IA
CLEC10A_FOXI1	192	-0.21338015324211312	LUAD17	IA
CLEC10A_FOXI1	24	-0.01220323759324509	LUAD17	IA
CLEC10A_FOXI1	256	-0.2554412245259704	LUAD17	IA
CLEC10A_FOXI1	32	-0.015977542568904494	LUAD17	IA
CLEC10A_FOXI1	384	-0.3086741209051374	LUAD17	IA
CLEC10A_FOXI1	48	-0.03587215424132268	LUAD17	IA
CLEC10A_FOXI1	64	-0.05718411169211868	LUAD17	IA
CLEC10A_FOXI1	8	-0.0012137350192826045	LUAD17	IA
CLEC10A_FOXI1	96	-0.110777101291727	LUAD17	IA
CLEC12A_FOXI1	12	-0.008536582906919539	LUAD17	IA
CLEC12A_FOXI1	128	-0.2575244774438052	LUAD17	IA
CLEC12A_FOXI1	16	-0.01485450940796565	LUAD17	IA
CLEC12A_FOXI1	192	-0.32398307517816005	LUAD17	IA
CLEC12A_FOXI1	24	-0.030194018561370745	LUAD17	IA
CLEC12A_FOXI1	256	-0.37228733351819304	LUAD17	IA
CLEC12A_FOXI1	32	-0.04851078994086581	LUAD17	IA
CLEC12A_FOXI1	384	-0.425214910539931	LUAD17	IA
CLEC12A_FOXI1	48	-0.08455278802267165	LUAD17	IA
CLEC12A_FOXI1	64	-0.12583037820249168	LUAD17	IA
CLEC12A_FOXI1	8	-0.0036093808111964036	LUAD17	IA
CLEC12A_FOXI1	96	-0.19739061061906416	LUAD17	IA
CLEC2D_FOXI1	12	-0.012225848766819562	LUAD17	IA
CLEC2D_FOXI1	128	-0.3339961377892987	LUAD17	IA
CLEC2D_FOXI1	16	-0.024149272122486805	LUAD17	IA
CLEC2D_FOXI1	192	-0.38214530354003073	LUAD17	IA
CLEC2D_FOXI1	24	-0.04692950529662418	LUAD17	IA
CLEC2D_FOXI1	256	-0.4015363833866904	LUAD17	IA
CLEC2D_FOXI1	32	-0.07509394966481042	LUAD17	IA
CLEC2D_FOXI1	384	-0.42184556037548554	LUAD17	IA
CLEC2D_FOXI1	48	-0.1378306907733621	LUAD17	IA
CLEC2D_FOXI1	64	-0.19235694892357125	LUAD17	IA
CLEC2D_FOXI1	8	-0.005706228440742842	LUAD17	IA
CLEC2D_FOXI1	96	-0.2738494979991134	LUAD17	IA
CLEC4C_FOXI1	12	0.0038080505330609867	LUAD17	IA
CLEC4C_FOXI1	128	0.016997824968702238	LUAD17	IA
CLEC4C_FOXI1	16	0.004836949451759753	LUAD17	IA
CLEC4C_FOXI1	192	-0.005374098997907514	LUAD17	IA
CLEC4C_FOXI1	24	0.008682100954705107	LUAD17	IA
CLEC4C_FOXI1	256	-0.03069664487136638	LUAD17	IA
CLEC4C_FOXI1	32	0.01802568158445323	LUAD17	IA
CLEC4C_FOXI1	384	-0.09549511400612214	LUAD17	IA
CLEC4C_FOXI1	48	0.019238723546826222	LUAD17	IA
CLEC4C_FOXI1	64	0.02017293641977293	LUAD17	IA
CLEC4C_FOXI1	8	0.00123073607564305	LUAD17	IA
CLEC4C_FOXI1	96	0.018327268781349555	LUAD17	IA
CLEC4E_FOXI1	12	-9.756034378716814e-4	LUAD17	IA
CLEC4E_FOXI1	128	-0.05833470253579058	LUAD17	IA
CLEC4E_FOXI1	16	-0.00252146000961835	LUAD17	IA
CLEC4E_FOXI1	192	-0.0725262904610915	LUAD17	IA
CLEC4E_FOXI1	24	-0.006381527342667464	LUAD17	IA
CLEC4E_FOXI1	256	-0.09915571384704344	LUAD17	IA
CLEC4E_FOXI1	32	-0.0064015183412148196	LUAD17	IA
CLEC4E_FOXI1	384	-0.1146054601388411	LUAD17	IA
CLEC4E_FOXI1	48	-0.013789747682720756	LUAD17	IA
CLEC4E_FOXI1	64	-0.02681298785854392	LUAD17	IA
CLEC4E_FOXI1	8	-7.722571509439974e-4	LUAD17	IA
CLEC4E_FOXI1	96	-0.04307159944926303	LUAD17	IA
COL11A1_FOXI1	12	-0.04265919734549537	LUAD17	IA
COL11A1_FOXI1	128	-0.3098922323340526	LUAD17	IA
COL11A1_FOXI1	16	-0.06368476700457337	LUAD17	IA
COL11A1_FOXI1	192	-0.33317220759399024	LUAD17	IA
COL11A1_FOXI1	24	-0.09976131792109004	LUAD17	IA
COL11A1_FOXI1	256	-0.3322351412893523	LUAD17	IA
COL11A1_FOXI1	32	-0.131720066634484	LUAD17	IA
COL11A1_FOXI1	384	-0.28905145806369015	LUAD17	IA
COL11A1_FOXI1	48	-0.18887628258474995	LUAD17	IA
COL11A1_FOXI1	64	-0.23325610910123384	LUAD17	IA
COL11A1_FOXI1	8	-0.023595147779970755	LUAD17	IA
COL11A1_FOXI1	96	-0.2878566058499678	LUAD17	IA
COL1A1_FOXI1	12	-0.056812556260916906	LUAD17	IA
COL1A1_FOXI1	128	-0.34167932063229356	LUAD17	IA
COL1A1_FOXI1	16	-0.08006266978096854	LUAD17	IA
COL1A1_FOXI1	192	-0.3702615583379156	LUAD17	IA
COL1A1_FOXI1	24	-0.11504583909547553	LUAD17	IA
COL1A1_FOXI1	256	-0.3710355898972787	LUAD17	IA
COL1A1_FOXI1	32	-0.14361872808761608	LUAD17	IA
COL1A1_FOXI1	384	-0.3426500211161097	LUAD17	IA
COL1A1_FOXI1	48	-0.20333587796663427	LUAD17	IA
COL1A1_FOXI1	64	-0.25433964087466493	LUAD17	IA
COL1A1_FOXI1	8	-0.03181452357223388	LUAD17	IA
COL1A1_FOXI1	96	-0.3189777426739294	LUAD17	IA
COL21A1_FOXI1	12	-0.006015162714573633	LUAD17	IA
COL21A1_FOXI1	128	-0.188832616615271	LUAD17	IA
COL21A1_FOXI1	16	-0.009308202823460204	LUAD17	IA
COL21A1_FOXI1	192	-0.2559591509026869	LUAD17	IA
COL21A1_FOXI1	24	-0.01984084767583107	LUAD17	IA
COL21A1_FOXI1	256	-0.2963467713329895	LUAD17	IA
COL21A1_FOXI1	32	-0.031178180882827096	LUAD17	IA
COL21A1_FOXI1	384	-0.3159542048783915	LUAD17	IA
COL21A1_FOXI1	48	-0.0627590634078326	LUAD17	IA
COL21A1_FOXI1	64	-0.08766608660196135	LUAD17	IA
COL21A1_FOXI1	8	-0.0017123842074951467	LUAD17	IA
COL21A1_FOXI1	96	-0.14980243615263816	LUAD17	IA
CRELD2_FOXI1	12	-0.02520376807506683	LUAD17	IA
CRELD2_FOXI1	128	-0.3435108478500044	LUAD17	IA
CRELD2_FOXI1	16	-0.04133102762329189	LUAD17	IA
CRELD2_FOXI1	192	-0.38354367122022115	LUAD17	IA
CRELD2_FOXI1	24	-0.07393812272238734	LUAD17	IA
CRELD2_FOXI1	256	-0.39303882443994764	LUAD17	IA
CRELD2_FOXI1	32	-0.10417601041120282	LUAD17	IA
CRELD2_FOXI1	384	-0.3987566919670107	LUAD17	IA
CRELD2_FOXI1	48	-0.1703283185299985	LUAD17	IA
CRELD2_FOXI1	64	-0.23054251522464478	LUAD17	IA
CRELD2_FOXI1	8	-0.01141597703854784	LUAD17	IA
CRELD2_FOXI1	96	-0.30077994605533964	LUAD17	IA
CSPG4_FOXI1	12	-0.002191005599982132	LUAD17	IA
CSPG4_FOXI1	128	-0.07591662988119455	LUAD17	IA
CSPG4_FOXI1	16	-7.591523610357571e-4	LUAD17	IA
CSPG4_FOXI1	192	-0.11549743501447028	LUAD17	IA
CSPG4_FOXI1	24	-0.0027654243188862766	LUAD17	IA
CSPG4_FOXI1	256	-0.15417595792121402	LUAD17	IA
CSPG4_FOXI1	32	2.2212096716361376e-4	LUAD17	IA
CSPG4_FOXI1	384	-0.1749268760654255	LUAD17	IA
CSPG4_FOXI1	48	-0.007646964423730784	LUAD17	IA
CSPG4_FOXI1	64	-0.02246014613686941	LUAD17	IA
CSPG4_FOXI1	8	-5.001786458142134e-4	LUAD17	IA
CSPG4_FOXI1	96	-0.058060823328903874	LUAD17	IA
CTLA4_FOXI1	12	-0.0015279555540725959	LUAD17	IA
CTLA4_FOXI1	128	-0.1877528374847904	LUAD17	IA
CTLA4_FOXI1	16	-0.005146463745675588	LUAD17	IA
CTLA4_FOXI1	192	-0.2734359367106804	LUAD17	IA
CTLA4_FOXI1	24	-0.012552666959202879	LUAD17	IA
CTLA4_FOXI1	256	-0.310043286605291	LUAD17	IA
CTLA4_FOXI1	32	-0.022930806134448596	LUAD17	IA
CTLA4_FOXI1	384	-0.3466174597103738	LUAD17	IA
CTLA4_FOXI1	48	-0.05485298782620445	LUAD17	IA
CTLA4_FOXI1	64	-0.08549265134741706	LUAD17	IA
CTLA4_FOXI1	8	-1.1033881949076785e-4	LUAD17	IA
CTLA4_FOXI1	96	-0.14950004826987087	LUAD17	IA
CTNNB1_FOXI1	12	-0.030978824217792557	LUAD17	IA
CTNNB1_FOXI1	128	-0.3346667098384448	LUAD17	IA
CTNNB1_FOXI1	16	-0.05101164070100684	LUAD17	IA
CTNNB1_FOXI1	192	-0.3766891101060368	LUAD17	IA
CTNNB1_FOXI1	24	-0.083871684997303	LUAD17	IA
CTNNB1_FOXI1	256	-0.3756501070912343	LUAD17	IA
CTNNB1_FOXI1	32	-0.11755470807572309	LUAD17	IA
CTNNB1_FOXI1	384	-0.3648540624646234	LUAD17	IA
CTNNB1_FOXI1	48	-0.17581519588534222	LUAD17	IA
CTNNB1_FOXI1	64	-0.2282379641982155	LUAD17	IA
CTNNB1_FOXI1	8	-0.016040362904562844	LUAD17	IA
CTNNB1_FOXI1	96	-0.2990398760501537	LUAD17	IA
CTSK_FOXI1	12	-0.0441991845719079	LUAD17	IA
CTSK_FOXI1	128	-0.3664503906770444	LUAD17	IA
CTSK_FOXI1	16	-0.06716147218730721	LUAD17	IA
CTSK_FOXI1	192	-0.3942830884067864	LUAD17	IA
CTSK_FOXI1	24	-0.10839253030475736	LUAD17	IA
CTSK_FOXI1	256	-0.4125355632755737	LUAD17	IA
CTSK_FOXI1	32	-0.14249832296985557	LUAD17	IA
CTSK_FOXI1	384	-0.36763209314372086	LUAD17	IA
CTSK_FOXI1	48	-0.20530365525568836	LUAD17	IA
CTSK_FOXI1	64	-0.26153024412476295	LUAD17	IA
CTSK_FOXI1	8	-0.02398248840302508	LUAD17	IA
CTSK_FOXI1	96	-0.32910204702933343	LUAD17	IA
CXCL13_FOXI1	12	-0.0046426072998946525	LUAD17	IA
CXCL13_FOXI1	128	-0.17706392055611625	LUAD17	IA
CXCL13_FOXI1	16	-0.008852562385955848	LUAD17	IA
CXCL13_FOXI1	192	-0.21668695914375977	LUAD17	IA
CXCL13_FOXI1	24	-0.017623490244690638	LUAD17	IA
CXCL13_FOXI1	256	-0.2670975212144084	LUAD17	IA
CXCL13_FOXI1	32	-0.025682117928137505	LUAD17	IA
CXCL13_FOXI1	384	-0.3154993952106173	LUAD17	IA
CXCL13_FOXI1	48	-0.04641270092840818	LUAD17	IA
CXCL13_FOXI1	64	-0.07298223446409502	LUAD17	IA
CXCL13_FOXI1	8	-0.0022078831978636568	LUAD17	IA
CXCL13_FOXI1	96	-0.11806799029680287	LUAD17	IA
CXCL14_FOXI1	12	-0.00420781885705155	LUAD17	IA
CXCL14_FOXI1	128	-0.07698990496950951	LUAD17	IA
CXCL14_FOXI1	16	-0.00817861296069353	LUAD17	IA
CXCL14_FOXI1	192	-0.0988371954381151	LUAD17	IA
CXCL14_FOXI1	24	-0.012244444972020183	LUAD17	IA
CXCL14_FOXI1	256	-0.14238936912268887	LUAD17	IA
CXCL14_FOXI1	32	-0.02280881654871569	LUAD17	IA
CXCL14_FOXI1	384	-0.17208181334772804	LUAD17	IA
CXCL14_FOXI1	48	-0.03600052658784548	LUAD17	IA
CXCL14_FOXI1	64	-0.04827917194399036	LUAD17	IA
CXCL14_FOXI1	8	-0.0011595890254655669	LUAD17	IA
CXCL14_FOXI1	96	-0.05867047898487172	LUAD17	IA
CXCL5_FOXI1	12	0.002241227872428875	LUAD17	IA
CXCL5_FOXI1	128	0.051366598671176635	LUAD17	IA
CXCL5_FOXI1	16	0.005162008891688552	LUAD17	IA
CXCL5_FOXI1	192	0.032671371501555385	LUAD17	IA
CXCL5_FOXI1	24	0.007496386879531753	LUAD17	IA
CXCL5_FOXI1	256	0.08411096181656802	LUAD17	IA
CXCL5_FOXI1	32	0.012253185965858048	LUAD17	IA
CXCL5_FOXI1	384	0.036328279161935546	LUAD17	IA
CXCL5_FOXI1	48	0.019095737792276444	LUAD17	IA
CXCL5_FOXI1	64	0.02182533894942548	LUAD17	IA
CXCL5_FOXI1	8	0.0013254150844940217	LUAD17	IA
CXCL5_FOXI1	96	0.03007200877160338	LUAD17	IA
CXCL9_FOXI1	12	-0.020483424207767775	LUAD17	IA
CXCL9_FOXI1	128	-0.31249732711925376	LUAD17	IA
CXCL9_FOXI1	16	-0.03188386335768651	LUAD17	IA
CXCL9_FOXI1	192	-0.37368529295783603	LUAD17	IA
CXCL9_FOXI1	24	-0.056078266222168556	LUAD17	IA
CXCL9_FOXI1	256	-0.3947287779895934	LUAD17	IA
CXCL9_FOXI1	32	-0.0781834894594171	LUAD17	IA
CXCL9_FOXI1	384	-0.402222468325416	LUAD17	IA
CXCL9_FOXI1	48	-0.13106120375332614	LUAD17	IA
CXCL9_FOXI1	64	-0.18037527822797833	LUAD17	IA
CXCL9_FOXI1	8	-0.011189872765180651	LUAD17	IA
CXCL9_FOXI1	96	-0.26647848353118997	LUAD17	IA
CXCR5_FOXI1	12	-0.001222740799497187	LUAD17	IA
CXCR5_FOXI1	128	-0.10565236978496313	LUAD17	IA
CXCR5_FOXI1	16	-0.00157850388033598	LUAD17	IA
CXCR5_FOXI1	192	-0.16590053449644235	LUAD17	IA
CXCR5_FOXI1	24	-0.00641912147795497	LUAD17	IA
CXCR5_FOXI1	256	-0.18285209734866353	LUAD17	IA
CXCR5_FOXI1	32	-0.007796349227237182	LUAD17	IA
CXCR5_FOXI1	384	-0.2305828514447565	LUAD17	IA
CXCR5_FOXI1	48	-0.02302130916012277	LUAD17	IA
CXCR5_FOXI1	64	-0.03736626059436237	LUAD17	IA
CXCR5_FOXI1	8	-7.344092219452904e-4	LUAD17	IA
CXCR5_FOXI1	96	-0.07550539366117463	LUAD17	IA
CXCR6_FOXI1	12	-0.01157322093239757	LUAD17	IA
CXCR6_FOXI1	128	-0.29060886979620043	LUAD17	IA
CXCR6_FOXI1	16	-0.01945934867315378	LUAD17	IA
CXCR6_FOXI1	192	-0.3689951427926626	LUAD17	IA
CXCR6_FOXI1	24	-0.03627213364955953	LUAD17	IA
CXCR6_FOXI1	256	-0.4180829925148549	LUAD17	IA
CXCR6_FOXI1	32	-0.0540175979069805	LUAD17	IA
CXCR6_FOXI1	384	-0.4438620574872498	LUAD17	IA
CXCR6_FOXI1	48	-0.10037569509833091	LUAD17	IA
CXCR6_FOXI1	64	-0.14446908344250278	LUAD17	IA
CXCR6_FOXI1	8	-0.005884978488791632	LUAD17	IA
CXCR6_FOXI1	96	-0.23438199523477654	LUAD17	IA
CYP2F1_FOXI1	12	0.013131703422654404	LUAD17	IA
CYP2F1_FOXI1	128	0.23332189264527436	LUAD17	IA
CYP2F1_FOXI1	16	0.017991953677525024	LUAD17	IA
CYP2F1_FOXI1	192	0.30237425194673867	LUAD17	IA
CYP2F1_FOXI1	24	0.03280297945029022	LUAD17	IA
CYP2F1_FOXI1	256	0.359724766318366	LUAD17	IA
CYP2F1_FOXI1	32	0.05378103175575968	LUAD17	IA
CYP2F1_FOXI1	384	0.3531832521361257	LUAD17	IA
CYP2F1_FOXI1	48	0.08750114966983463	LUAD17	IA
CYP2F1_FOXI1	64	0.12135566197529264	LUAD17	IA
CYP2F1_FOXI1	8	0.007898327295643019	LUAD17	IA
CYP2F1_FOXI1	96	0.20371762999557683	LUAD17	IA
CYP3A5_FOXI1	12	-0.0024982868393588504	LUAD17	IA
CYP3A5_FOXI1	128	-0.11028150575066822	LUAD17	IA
CYP3A5_FOXI1	16	-0.005432487665794129	LUAD17	IA
CYP3A5_FOXI1	192	-0.1692391444649068	LUAD17	IA
CYP3A5_FOXI1	24	-0.013238816646022817	LUAD17	IA
CYP3A5_FOXI1	256	-0.15559067424533823	LUAD17	IA
CYP3A5_FOXI1	32	-0.01807723381350808	LUAD17	IA
CYP3A5_FOXI1	384	-0.21049415059703627	LUAD17	IA
CYP3A5_FOXI1	48	-0.0404907734554216	LUAD17	IA
CYP3A5_FOXI1	64	-0.06227114161493653	LUAD17	IA
CYP3A5_FOXI1	8	-8.68919786893532e-4	LUAD17	IA
CYP3A5_FOXI1	96	-0.09145892112472055	LUAD17	IA
CYTIP_FOXI1	12	-0.00919618732297975	LUAD17	IA
CYTIP_FOXI1	128	-0.22972170757949426	LUAD17	IA
CYTIP_FOXI1	16	-0.017768866971179947	LUAD17	IA
CYTIP_FOXI1	192	-0.31085486688312364	LUAD17	IA
CYTIP_FOXI1	24	-0.030522538779325845	LUAD17	IA
CYTIP_FOXI1	256	-0.3408992176558669	LUAD17	IA
CYTIP_FOXI1	32	-0.04679124926427341	LUAD17	IA
CYTIP_FOXI1	384	-0.399509905040376	LUAD17	IA
CYTIP_FOXI1	48	-0.07859598764356451	LUAD17	IA
CYTIP_FOXI1	64	-0.12007785824741289	LUAD17	IA
CYTIP_FOXI1	8	-0.0046081865382024655	LUAD17	IA
CYTIP_FOXI1	96	-0.18575750088480747	LUAD17	IA
DAPL1_FOXI1	12	6.13608073546245e-4	LUAD17	IA
DAPL1_FOXI1	128	-0.06697524728367686	LUAD17	IA
DAPL1_FOXI1	16	-3.122773579330846e-4	LUAD17	IA
DAPL1_FOXI1	192	-0.0892628186631746	LUAD17	IA
DAPL1_FOXI1	24	-0.001992485803094584	LUAD17	IA
DAPL1_FOXI1	256	-0.11759074205032319	LUAD17	IA
DAPL1_FOXI1	32	-0.006817115099368023	LUAD17	IA
DAPL1_FOXI1	384	-0.15336282577814217	LUAD17	IA
DAPL1_FOXI1	48	-0.014708020998533107	LUAD17	IA
DAPL1_FOXI1	64	-0.031434416053561	LUAD17	IA
DAPL1_FOXI1	8	0.0014399483364497872	LUAD17	IA
DAPL1_FOXI1	96	-0.041289779050994874	LUAD17	IA
DNAJB9_FOXI1	12	-0.020071600259204802	LUAD17	IA
DNAJB9_FOXI1	128	-0.31002158144881165	LUAD17	IA
DNAJB9_FOXI1	16	-0.035134525404828816	LUAD17	IA
DNAJB9_FOXI1	192	-0.3692851795684559	LUAD17	IA
DNAJB9_FOXI1	24	-0.06166268180200663	LUAD17	IA
DNAJB9_FOXI1	256	-0.38517962063640465	LUAD17	IA
DNAJB9_FOXI1	32	-0.09038578171476216	LUAD17	IA
DNAJB9_FOXI1	384	-0.4096430784238271	LUAD17	IA
DNAJB9_FOXI1	48	-0.14384198264300554	LUAD17	IA
DNAJB9_FOXI1	64	-0.20032472634714568	LUAD17	IA
DNAJB9_FOXI1	8	-0.009715450426126322	LUAD17	IA
DNAJB9_FOXI1	96	-0.2685352057588163	LUAD17	IA
DUOX1_FOXI1	12	-0.0066083486967528455	LUAD17	IA
DUOX1_FOXI1	128	-0.1930829089834677	LUAD17	IA
DUOX1_FOXI1	16	-0.011039969277360997	LUAD17	IA
DUOX1_FOXI1	192	-0.2519168277120569	LUAD17	IA
DUOX1_FOXI1	24	-0.023821532504752874	LUAD17	IA
DUOX1_FOXI1	256	-0.23986088357982507	LUAD17	IA
DUOX1_FOXI1	32	-0.03746752509608519	LUAD17	IA
DUOX1_FOXI1	384	-0.255797295691496	LUAD17	IA
DUOX1_FOXI1	48	-0.07204985119002061	LUAD17	IA
DUOX1_FOXI1	64	-0.10453101480802711	LUAD17	IA
DUOX1_FOXI1	8	-0.00332165716551155	LUAD17	IA
DUOX1_FOXI1	96	-0.16462819845672735	LUAD17	IA
EGFR_FOXI1	12	-0.028636324653247756	LUAD17	IA
EGFR_FOXI1	128	-0.3038063154209719	LUAD17	IA
EGFR_FOXI1	16	-0.04213489270206523	LUAD17	IA
EGFR_FOXI1	192	-0.3500736516039284	LUAD17	IA
EGFR_FOXI1	24	-0.06852784571812735	LUAD17	IA
EGFR_FOXI1	256	-0.34020005476791904	LUAD17	IA
EGFR_FOXI1	32	-0.09677142387533406	LUAD17	IA
EGFR_FOXI1	384	-0.35131300669996446	LUAD17	IA
EGFR_FOXI1	48	-0.1557847935266781	LUAD17	IA
EGFR_FOXI1	64	-0.20409143552187728	LUAD17	IA
EGFR_FOXI1	8	-0.015668449698941996	LUAD17	IA
EGFR_FOXI1	96	-0.2718176550063826	LUAD17	IA
ELN_FOXI1	12	9.932063514705145e-4	LUAD17	IA
ELN_FOXI1	128	-0.0019003859821017314	LUAD17	IA
ELN_FOXI1	16	1.9504091209731897e-6	LUAD17	IA
ELN_FOXI1	192	-0.0014333336587672072	LUAD17	IA
ELN_FOXI1	24	4.5087741132108844e-4	LUAD17	IA
ELN_FOXI1	256	-0.013620039355760196	LUAD17	IA
ELN_FOXI1	32	-7.874080274224011e-4	LUAD17	IA
ELN_FOXI1	384	-0.04341312876501238	LUAD17	IA
ELN_FOXI1	48	0.005405259635938316	LUAD17	IA
ELN_FOXI1	64	-0.0014601148657888594	LUAD17	IA
ELN_FOXI1	8	-7.262125577339646e-6	LUAD17	IA
ELN_FOXI1	96	-0.0014576410635417489	LUAD17	IA
ERBB2_FOXI1	12	-0.035448376376646745	LUAD17	IA
ERBB2_FOXI1	128	-0.31083051800025585	LUAD17	IA
ERBB2_FOXI1	16	-0.051762716477178776	LUAD17	IA
ERBB2_FOXI1	192	-0.35344346463945386	LUAD17	IA
ERBB2_FOXI1	24	-0.0830695844481177	LUAD17	IA
ERBB2_FOXI1	256	-0.33877199359510335	LUAD17	IA
ERBB2_FOXI1	32	-0.11207615638991397	LUAD17	IA
ERBB2_FOXI1	384	-0.3437831028315246	LUAD17	IA
ERBB2_FOXI1	48	-0.17134593622095926	LUAD17	IA
ERBB2_FOXI1	64	-0.21788475860592693	LUAD17	IA
ERBB2_FOXI1	8	-0.020225324377594722	LUAD17	IA
ERBB2_FOXI1	96	-0.27881064817876233	LUAD17	IA
EREG_FOXI1	12	-0.009682806482246092	LUAD17	IA
EREG_FOXI1	128	-0.1400551438084108	LUAD17	IA
EREG_FOXI1	16	-0.014908077582307284	LUAD17	IA
EREG_FOXI1	192	-0.1761476117036274	LUAD17	IA
EREG_FOXI1	24	-0.0261003786638748	LUAD17	IA
EREG_FOXI1	256	-0.17917145300192247	LUAD17	IA
EREG_FOXI1	32	-0.03776106176951276	LUAD17	IA
EREG_FOXI1	384	-0.2347657702748359	LUAD17	IA
EREG_FOXI1	48	-0.06520782104723187	LUAD17	IA
EREG_FOXI1	64	-0.0851277067445223	LUAD17	IA
EREG_FOXI1	8	-0.003316296743239677	LUAD17	IA
EREG_FOXI1	96	-0.12144963217410198	LUAD17	IA
ETV5_FOXI1	12	-0.011569210019887336	LUAD17	IA
ETV5_FOXI1	128	-0.2714258022782664	LUAD17	IA
ETV5_FOXI1	16	-0.018666368137112525	LUAD17	IA
ETV5_FOXI1	192	-0.3581707435680229	LUAD17	IA
ETV5_FOXI1	24	-0.03808962634398688	LUAD17	IA
ETV5_FOXI1	256	-0.37743525175836723	LUAD17	IA
ETV5_FOXI1	32	-0.05622973039590061	LUAD17	IA
ETV5_FOXI1	384	-0.43272745634640936	LUAD17	IA
ETV5_FOXI1	48	-0.10406858209734753	LUAD17	IA
ETV5_FOXI1	64	-0.14063872474347475	LUAD17	IA
ETV5_FOXI1	8	-0.005252395863466903	LUAD17	IA
ETV5_FOXI1	96	-0.220481109726744	LUAD17	IA
F2RL3_FOXI1	12	-0.0010141248702028904	LUAD17	IA
F2RL3_FOXI1	128	-0.12015937639388889	LUAD17	IA
F2RL3_FOXI1	16	-0.004679780539990141	LUAD17	IA
F2RL3_FOXI1	192	-0.1690985172301921	LUAD17	IA
F2RL3_FOXI1	24	-0.009239830928258058	LUAD17	IA
F2RL3_FOXI1	256	-0.22475144555002224	LUAD17	IA
F2RL3_FOXI1	32	-0.01641644079740735	LUAD17	IA
F2RL3_FOXI1	384	-0.23935784062801124	LUAD17	IA
F2RL3_FOXI1	48	-0.03150946237243867	LUAD17	IA
F2RL3_FOXI1	64	-0.05553092033595663	LUAD17	IA
F2RL3_FOXI1	8	-0.0011453851103024803	LUAD17	IA
F2RL3_FOXI1	96	-0.08686610991492347	LUAD17	IA
F3_FOXI1	12	-0.01809046465970294	LUAD17	IA
F3_FOXI1	128	-0.25776763748647413	LUAD17	IA
F3_FOXI1	16	-0.02873749895997549	LUAD17	IA
F3_FOXI1	192	-0.3144801275074294	LUAD17	IA
F3_FOXI1	24	-0.05273128141867429	LUAD17	IA
F3_FOXI1	256	-0.3174658041172405	LUAD17	IA
F3_FOXI1	32	-0.07513724510478927	LUAD17	IA
F3_FOXI1	384	-0.34646181975310947	LUAD17	IA
F3_FOXI1	48	-0.12391587875855473	LUAD17	IA
F3_FOXI1	64	-0.16834120736428393	LUAD17	IA
F3_FOXI1	8	-0.008114992753745833	LUAD17	IA
F3_FOXI1	96	-0.22100960899908628	LUAD17	IA
FABP4_FOXI1	12	0.0010142155389649093	LUAD17	IA
FABP4_FOXI1	128	-0.014401350310180656	LUAD17	IA
FABP4_FOXI1	16	-3.217746477693451e-4	LUAD17	IA
FABP4_FOXI1	192	-0.06602879157507076	LUAD17	IA
FABP4_FOXI1	24	8.05267547867962e-4	LUAD17	IA
FABP4_FOXI1	256	-0.0845268364753139	LUAD17	IA
FABP4_FOXI1	32	0.004166853839890374	LUAD17	IA
FABP4_FOXI1	384	-0.10615146007808532	LUAD17	IA
FABP4_FOXI1	48	0.005280146094026256	LUAD17	IA
FABP4_FOXI1	64	0.0034696137299836324	LUAD17	IA
FABP4_FOXI1	8	-7.373840704810401e-4	LUAD17	IA
FABP4_FOXI1	96	0.0037794419531988178	LUAD17	IA
FAP_FOXI1	12	-0.02510888275942692	LUAD17	IA
FAP_FOXI1	128	-0.3321139664608192	LUAD17	IA
FAP_FOXI1	16	-0.04100974776068979	LUAD17	IA
FAP_FOXI1	192	-0.36987220122386144	LUAD17	IA
FAP_FOXI1	24	-0.07207609093282359	LUAD17	IA
FAP_FOXI1	256	-0.4020817779050767	LUAD17	IA
FAP_FOXI1	32	-0.10163232510551254	LUAD17	IA
FAP_FOXI1	384	-0.3793625268838128	LUAD17	IA
FAP_FOXI1	48	-0.16288210554723193	LUAD17	IA
FAP_FOXI1	64	-0.21349659583494102	LUAD17	IA
FAP_FOXI1	8	-0.011469166584347119	LUAD17	IA
FAP_FOXI1	96	-0.2889303640260623	LUAD17	IA
FCGR2B_FOXI1	12	0.006750347933098902	LUAD17	IA
FCGR2B_FOXI1	128	-0.0657072556952708	LUAD17	IA
FCGR2B_FOXI1	16	0.008997069909517085	LUAD17	IA
FCGR2B_FOXI1	192	-0.11767851294341701	LUAD17	IA
FCGR2B_FOXI1	24	0.010838535651891851	LUAD17	IA
FCGR2B_FOXI1	256	-0.11649891685543375	LUAD17	IA
FCGR2B_FOXI1	32	0.013320086453072966	LUAD17	IA
FCGR2B_FOXI1	384	-0.19225648224740277	LUAD17	IA
FCGR2B_FOXI1	48	0.008077350289604626	LUAD17	IA
FCGR2B_FOXI1	64	-0.005235697669318468	LUAD17	IA
FCGR2B_FOXI1	8	0.004977669726687052	LUAD17	IA
FCGR2B_FOXI1	96	-0.03898956387441457	LUAD17	IA
FCMR_FOXI1	12	-0.006177368877999401	LUAD17	IA
FCMR_FOXI1	128	-0.22827715943301516	LUAD17	IA
FCMR_FOXI1	16	-0.009031346892242685	LUAD17	IA
FCMR_FOXI1	192	-0.321820825314792	LUAD17	IA
FCMR_FOXI1	24	-0.018132233820449584	LUAD17	IA
FCMR_FOXI1	256	-0.36265054778541916	LUAD17	IA
FCMR_FOXI1	32	-0.03176052594823743	LUAD17	IA
FCMR_FOXI1	384	-0.39536985666098245	LUAD17	IA
FCMR_FOXI1	48	-0.06710365814583952	LUAD17	IA
FCMR_FOXI1	64	-0.10605501199777169	LUAD17	IA
FCMR_FOXI1	8	-0.0016690061749978014	LUAD17	IA
FCMR_FOXI1	96	-0.1747086650122379	LUAD17	IA
FDCSP_FOXI1	12	-0.003865810489518755	LUAD17	IA
FDCSP_FOXI1	128	-0.10101428073851426	LUAD17	IA
FDCSP_FOXI1	16	-0.005183288234043833	LUAD17	IA
FDCSP_FOXI1	192	-0.158816727363319	LUAD17	IA
FDCSP_FOXI1	24	-0.00843891074960869	LUAD17	IA
FDCSP_FOXI1	256	-0.1729692097266311	LUAD17	IA
FDCSP_FOXI1	32	-0.012625506923509442	LUAD17	IA
FDCSP_FOXI1	384	-0.2503260383794395	LUAD17	IA
FDCSP_FOXI1	48	-0.02681090941481118	LUAD17	IA
FDCSP_FOXI1	64	-0.03939499092328928	LUAD17	IA
FDCSP_FOXI1	8	-0.0019409333927288392	LUAD17	IA
FDCSP_FOXI1	96	-0.07151863162260791	LUAD17	IA
FGF18_FOXI1	12	0.0019400974136370623	LUAD17	IA
FGF18_FOXI1	128	-0.00670002531262354	LUAD17	IA
FGF18_FOXI1	16	0.0015330909899681116	LUAD17	IA
FGF18_FOXI1	192	-9.513676821629051e-4	LUAD17	IA
FGF18_FOXI1	24	0.0029061366156955446	LUAD17	IA
FGF18_FOXI1	256	-0.028975870948965407	LUAD17	IA
FGF18_FOXI1	32	0.005768126130642453	LUAD17	IA
FGF18_FOXI1	384	-0.08238160547209096	LUAD17	IA
FGF18_FOXI1	48	0.011571378026802243	LUAD17	IA
FGF18_FOXI1	64	0.009582881546934402	LUAD17	IA
FGF18_FOXI1	8	6.93019990644304e-4	LUAD17	IA
FGF18_FOXI1	96	0.020127867065779757	LUAD17	IA
FGFR4_FOXI1	12	0.0016418336577011137	LUAD17	IA
FGFR4_FOXI1	128	-0.08345223098166513	LUAD17	IA
FGFR4_FOXI1	16	9.036227308739938e-4	LUAD17	IA
FGFR4_FOXI1	192	-0.11328607823083552	LUAD17	IA
FGFR4_FOXI1	24	-0.006243232646707961	LUAD17	IA
FGFR4_FOXI1	256	-0.1699132551503917	LUAD17	IA
FGFR4_FOXI1	32	-0.0064196338610969916	LUAD17	IA
FGFR4_FOXI1	384	-0.21350932931008432	LUAD17	IA
FGFR4_FOXI1	48	-0.018584863021737914	LUAD17	IA
FGFR4_FOXI1	64	-0.031280323986747294	LUAD17	IA
FGFR4_FOXI1	8	-4.7224432881012103e-4	LUAD17	IA
FGFR4_FOXI1	96	-0.07069544569799995	LUAD17	IA
FOS_FOXI1	12	-0.008238492723494499	LUAD17	IA
FOS_FOXI1	128	-0.13153481967230884	LUAD17	IA
FOS_FOXI1	16	-0.01565260167778433	LUAD17	IA
FOS_FOXI1	192	-0.16733920322650273	LUAD17	IA
FOS_FOXI1	24	-0.031241759467672613	LUAD17	IA
FOS_FOXI1	256	-0.16237000335834645	LUAD17	IA
FOS_FOXI1	32	-0.04420459897637785	LUAD17	IA
FOS_FOXI1	384	-0.17522364420004502	LUAD17	IA
FOS_FOXI1	48	-0.07011214153479217	LUAD17	IA
FOS_FOXI1	64	-0.09197210456024443	LUAD17	IA
FOS_FOXI1	8	-0.004108065060179995	LUAD17	IA
FOS_FOXI1	96	-0.11843910193650678	LUAD17	IA
FOXA1_FOXI1	12	-0.022701194280949938	LUAD17	IA
FOXA1_FOXI1	128	-0.2552104795180333	LUAD17	IA
FOXA1_FOXI1	16	-0.03415028574452976	LUAD17	IA
FOXA1_FOXI1	192	-0.3042022833503222	LUAD17	IA
FOXA1_FOXI1	24	-0.05694905239359325	LUAD17	IA
FOXA1_FOXI1	256	-0.2976549960292975	LUAD17	IA
FOXA1_FOXI1	32	-0.07906107923138328	LUAD17	IA
FOXA1_FOXI1	384	-0.32759639898997456	LUAD17	IA
FOXA1_FOXI1	48	-0.1261981806444922	LUAD17	IA
FOXA1_FOXI1	64	-0.16511740778315315	LUAD17	IA
FOXA1_FOXI1	8	-0.011321775346272456	LUAD17	IA
FOXA1_FOXI1	96	-0.22438426876872	LUAD17	IA
FOXA2_FOXI1	12	-0.013688676171134144	LUAD17	IA
FOXA2_FOXI1	128	-0.2636492269113646	LUAD17	IA
FOXA2_FOXI1	16	-0.023324996981443604	LUAD17	IA
FOXA2_FOXI1	192	-0.31881552344339614	LUAD17	IA
FOXA2_FOXI1	24	-0.04525476963328535	LUAD17	IA
FOXA2_FOXI1	256	-0.32182545355272124	LUAD17	IA
FOXA2_FOXI1	32	-0.06742128807344362	LUAD17	IA
FOXA2_FOXI1	384	-0.35414847049059545	LUAD17	IA
FOXA2_FOXI1	48	-0.1145684915246576	LUAD17	IA
FOXA2_FOXI1	64	-0.15845116715733254	LUAD17	IA
FOXA2_FOXI1	8	-0.006764839678416661	LUAD17	IA
FOXA2_FOXI1	96	-0.2242717603478018	LUAD17	IA
ACE_FOXJ1	12	-5.955841058095639e-4	LUAD17	IA
ACE_FOXJ1	128	0.029749845380898962	LUAD17	IA
ACE_FOXJ1	16	5.4039126618172954e-6	LUAD17	IA
ACE_FOXJ1	192	0.0318235011068953	LUAD17	IA
ACE_FOXJ1	24	3.1961265014705413e-4	LUAD17	IA
ACE_FOXJ1	256	0.014288721530710938	LUAD17	IA
ACE_FOXJ1	32	0.006087721068754065	LUAD17	IA
ACE_FOXJ1	384	0.02834946165592625	LUAD17	IA
ACE_FOXJ1	48	0.009386801116880119	LUAD17	IA
ACE_FOXJ1	64	0.012574536033549136	LUAD17	IA
ACE_FOXJ1	8	-5.987814466271708e-4	LUAD17	IA
ACE_FOXJ1	96	0.019124759424606865	LUAD17	IA
ACE2_FOXJ1	12	0.002502924901847926	LUAD17	IA
ACE2_FOXJ1	128	-0.0025746617848950836	LUAD17	IA
ACE2_FOXJ1	16	5.153240764506829e-4	LUAD17	IA
ACE2_FOXJ1	192	-0.014707830916092096	LUAD17	IA
ACE2_FOXJ1	24	0.0035817933003557995	LUAD17	IA
ACE2_FOXJ1	256	-0.028979303623817405	LUAD17	IA
ACE2_FOXJ1	32	-0.0017559566918642453	LUAD17	IA
ACE2_FOXJ1	384	-0.058765076013013264	LUAD17	IA
ACE2_FOXJ1	48	0.004625642419686929	LUAD17	IA
ACE2_FOXJ1	64	-0.0033273985407133427	LUAD17	IA
ACE2_FOXJ1	8	0.0029509844508385083	LUAD17	IA
ACE2_FOXJ1	96	-0.003607114544389782	LUAD17	IA
ACTA2_FOXJ1	12	-9.493439403151048e-4	LUAD17	IA
ACTA2_FOXJ1	128	-0.0030267887475605828	LUAD17	IA
ACTA2_FOXJ1	16	2.4976965243939765e-4	LUAD17	IA
ACTA2_FOXJ1	192	-0.01268998733294686	LUAD17	IA
ACTA2_FOXJ1	24	0.001915504853179292	LUAD17	IA
ACTA2_FOXJ1	256	-0.045473805662076275	LUAD17	IA
ACTA2_FOXJ1	32	0.0022415184365498432	LUAD17	IA
ACTA2_FOXJ1	384	-0.029520699615393563	LUAD17	IA
ACTA2_FOXJ1	48	8.767341107348184e-4	LUAD17	IA
ACTA2_FOXJ1	64	-0.002447662279209768	LUAD17	IA
ACTA2_FOXJ1	8	-4.236061755873518e-5	LUAD17	IA
ACTA2_FOXJ1	96	-0.009890717965292513	LUAD17	IA
ADGRL4_FOXJ1	12	-0.001478902788572263	LUAD17	IA
ADGRL4_FOXJ1	128	0.014519600059135492	LUAD17	IA
ADGRL4_FOXJ1	16	-0.0032134363197330886	LUAD17	IA
ADGRL4_FOXJ1	192	0.030628872603885027	LUAD17	IA
ADGRL4_FOXJ1	24	0.0025395099466238593	LUAD17	IA
ADGRL4_FOXJ1	256	0.026999794541353494	LUAD17	IA
ADGRL4_FOXJ1	32	0.006717391540127419	LUAD17	IA
ADGRL4_FOXJ1	384	0.016510566456181236	LUAD17	IA
ADGRL4_FOXJ1	48	0.008767172975714768	LUAD17	IA
ADGRL4_FOXJ1	64	0.008464011326229955	LUAD17	IA
ADGRL4_FOXJ1	8	-8.440588179201833e-4	LUAD17	IA
ADGRL4_FOXJ1	96	0.025935146356273253	LUAD17	IA
AGT_FOXJ1	12	0.001148623849001001	LUAD17	IA
AGT_FOXJ1	128	0.061890979683753435	LUAD17	IA
AGT_FOXJ1	16	0.0012314140075915876	LUAD17	IA
AGT_FOXJ1	192	0.1026583371384873	LUAD17	IA
AGT_FOXJ1	24	0.0069408640774180205	LUAD17	IA
AGT_FOXJ1	256	0.1304231569779871	LUAD17	IA
AGT_FOXJ1	32	0.015576580490721758	LUAD17	IA
AGT_FOXJ1	384	0.10359647829718266	LUAD17	IA
AGT_FOXJ1	48	0.023497121005342823	LUAD17	IA
AGT_FOXJ1	64	0.01873463178212052	LUAD17	IA
AGT_FOXJ1	8	1.8336718571413302e-4	LUAD17	IA
AGT_FOXJ1	96	0.056102503998395316	LUAD17	IA
AK1_FOXJ1	12	0.0071336676985987195	LUAD17	IA
AK1_FOXJ1	128	0.026002247591232194	LUAD17	IA
AK1_FOXJ1	16	0.006872842593046419	LUAD17	IA
AK1_FOXJ1	192	0.01671813748514742	LUAD17	IA
AK1_FOXJ1	24	0.007180139115780265	LUAD17	IA
AK1_FOXJ1	256	-0.004706894212941792	LUAD17	IA
AK1_FOXJ1	32	0.00993407236315325	LUAD17	IA
AK1_FOXJ1	384	0.017309927782892313	LUAD17	IA
AK1_FOXJ1	48	0.011440559346724426	LUAD17	IA
AK1_FOXJ1	64	0.013759753838602047	LUAD17	IA
AK1_FOXJ1	8	0.00375285706636975	LUAD17	IA
AK1_FOXJ1	96	0.01266440904585847	LUAD17	IA
AKR1C1_FOXJ1	12	0.015751791459940705	LUAD17	IA
AKR1C1_FOXJ1	128	0.028104280441732916	LUAD17	IA
AKR1C1_FOXJ1	16	0.01698385340078261	LUAD17	IA
AKR1C1_FOXJ1	192	0.05187633601244916	LUAD17	IA
AKR1C1_FOXJ1	24	0.01780521309107126	LUAD17	IA
AKR1C1_FOXJ1	256	0.024900074271328412	LUAD17	IA
AKR1C1_FOXJ1	32	0.01841068153276183	LUAD17	IA
AKR1C1_FOXJ1	384	0.06286513279089304	LUAD17	IA
AKR1C1_FOXJ1	48	0.02206905413899461	LUAD17	IA
AKR1C1_FOXJ1	64	0.01793680898603958	LUAD17	IA
AKR1C1_FOXJ1	8	0.01059843747680092	LUAD17	IA
AKR1C1_FOXJ1	96	0.02766299841322127	LUAD17	IA
ALDH1A3_FOXJ1	12	0.008711977523488575	LUAD17	IA
ALDH1A3_FOXJ1	128	0.02823492332236624	LUAD17	IA
ALDH1A3_FOXJ1	16	0.011296946033532167	LUAD17	IA
ALDH1A3_FOXJ1	192	0.0014973492300001691	LUAD17	IA
ALDH1A3_FOXJ1	24	0.011806683896718044	LUAD17	IA
ALDH1A3_FOXJ1	256	-0.017400710457272796	LUAD17	IA
ALDH1A3_FOXJ1	32	0.014128269360373305	LUAD17	IA
ALDH1A3_FOXJ1	384	-0.015519153686512724	LUAD17	IA
ALDH1A3_FOXJ1	48	0.010555810355485971	LUAD17	IA
ALDH1A3_FOXJ1	64	0.01348497603488605	LUAD17	IA
ALDH1A3_FOXJ1	8	0.004591272917019676	LUAD17	IA
ALDH1A3_FOXJ1	96	0.006436213119213401	LUAD17	IA
APOE_FOXJ1	12	-0.0035698921966380126	LUAD17	IA
APOE_FOXJ1	128	0.01666263025619933	LUAD17	IA
APOE_FOXJ1	16	-0.0037515056046957445	LUAD17	IA
APOE_FOXJ1	192	0.0016374836516210869	LUAD17	IA
APOE_FOXJ1	24	-0.001869943345934605	LUAD17	IA
APOE_FOXJ1	256	0.007909431832372471	LUAD17	IA
APOE_FOXJ1	32	0.0036111651429350483	LUAD17	IA
APOE_FOXJ1	384	0.02435522265199319	LUAD17	IA
APOE_FOXJ1	48	0.008475868151392923	LUAD17	IA
APOE_FOXJ1	64	0.011079671439424359	LUAD17	IA
APOE_FOXJ1	8	-0.002304047816560291	LUAD17	IA
APOE_FOXJ1	96	0.008106323898946392	LUAD17	IA
APOLD1_FOXJ1	12	0.0017790585543276175	LUAD17	IA
APOLD1_FOXJ1	128	0.03446953754583672	LUAD17	IA
APOLD1_FOXJ1	16	0.0030709045525311547	LUAD17	IA
APOLD1_FOXJ1	192	0.05040502171648119	LUAD17	IA
APOLD1_FOXJ1	24	0.00614697316261215	LUAD17	IA
APOLD1_FOXJ1	256	0.03701761810167306	LUAD17	IA
APOLD1_FOXJ1	32	0.0061752886583289635	LUAD17	IA
APOLD1_FOXJ1	384	0.06828776291426417	LUAD17	IA
APOLD1_FOXJ1	48	0.009824763984067963	LUAD17	IA
APOLD1_FOXJ1	64	0.0151307074448184	LUAD17	IA
APOLD1_FOXJ1	8	7.19739312397366e-4	LUAD17	IA
APOLD1_FOXJ1	96	0.02902069375033818	LUAD17	IA
AQP9_FOXJ1	12	-0.0026780853506411855	LUAD17	IA
AQP9_FOXJ1	128	-0.025573710385027947	LUAD17	IA
AQP9_FOXJ1	16	-0.0031551764886697795	LUAD17	IA
AQP9_FOXJ1	192	-0.049177508387230597	LUAD17	IA
AQP9_FOXJ1	24	-0.007481399256105815	LUAD17	IA
AQP9_FOXJ1	256	-0.04787805156482802	LUAD17	IA
AQP9_FOXJ1	32	-0.009958142464702672	LUAD17	IA
AQP9_FOXJ1	384	-0.05071517106132806	LUAD17	IA
AQP9_FOXJ1	48	-0.00992173306079535	LUAD17	IA
AQP9_FOXJ1	64	-0.006501104967494373	LUAD17	IA
AQP9_FOXJ1	8	-0.0011428658500173465	LUAD17	IA
AQP9_FOXJ1	96	-0.024086296925629892	LUAD17	IA
ASCL1_FOXJ1	12	-6.806958917563826e-4	LUAD17	IA
ASCL1_FOXJ1	128	-0.013810826926473152	LUAD17	IA
ASCL1_FOXJ1	16	-2.2053632286301732e-4	LUAD17	IA
ASCL1_FOXJ1	192	-0.003387075221378794	LUAD17	IA
ASCL1_FOXJ1	24	6.458827331395805e-4	LUAD17	IA
ASCL1_FOXJ1	256	-0.004860582133841749	LUAD17	IA
ASCL1_FOXJ1	32	0.0029014190733046307	LUAD17	IA
ASCL1_FOXJ1	384	-0.009053893311841445	LUAD17	IA
ASCL1_FOXJ1	48	-0.0023003864946592035	LUAD17	IA
ASCL1_FOXJ1	64	-0.008888390561153986	LUAD17	IA
ASCL1_FOXJ1	8	-6.322369584441317e-4	LUAD17	IA
ASCL1_FOXJ1	96	0.0026833294708456844	LUAD17	IA
ASCL2_FOXJ1	12	-0.001007726852811866	LUAD17	IA
ASCL2_FOXJ1	128	-0.024824467844271718	LUAD17	IA
ASCL2_FOXJ1	16	-3.8063377959763375e-4	LUAD17	IA
ASCL2_FOXJ1	192	-0.026432619078237626	LUAD17	IA
ASCL2_FOXJ1	24	-0.0012788846961128758	LUAD17	IA
ASCL2_FOXJ1	256	-0.013640617900450165	LUAD17	IA
ASCL2_FOXJ1	32	-0.0025103282507809724	LUAD17	IA
ASCL2_FOXJ1	384	-0.03316672788960885	LUAD17	IA
ASCL2_FOXJ1	48	-0.007375829104472357	LUAD17	IA
ASCL2_FOXJ1	64	-0.009647568679876579	LUAD17	IA
ASCL2_FOXJ1	8	-7.310067625441856e-4	LUAD17	IA
ASCL2_FOXJ1	96	-0.015873191489692195	LUAD17	IA
ASPM_FOXJ1	12	9.668459284715965e-4	LUAD17	IA
ASPM_FOXJ1	128	0.00139939188030677	LUAD17	IA
ASPM_FOXJ1	16	0.0043776702809298134	LUAD17	IA
ASPM_FOXJ1	192	0.0011122432151446492	LUAD17	IA
ASPM_FOXJ1	24	0.007396062873748148	LUAD17	IA
ASPM_FOXJ1	256	-0.025610000207527978	LUAD17	IA
ASPM_FOXJ1	32	0.0056113792253283295	LUAD17	IA
ASPM_FOXJ1	384	-0.03837971756269776	LUAD17	IA
ASPM_FOXJ1	48	0.009740790025728209	LUAD17	IA
ASPM_FOXJ1	64	0.016965721121923207	LUAD17	IA
ASPM_FOXJ1	8	0.0014489819783296827	LUAD17	IA
ASPM_FOXJ1	96	0.006795821977619162	LUAD17	IA
ATF4_FOXJ1	12	0.003572507639945214	LUAD17	IA
ATF4_FOXJ1	128	0.006965828813877141	LUAD17	IA
ATF4_FOXJ1	16	0.005592628830612453	LUAD17	IA
ATF4_FOXJ1	192	-0.0040626356507870495	LUAD17	IA
ATF4_FOXJ1	24	0.005425163656633907	LUAD17	IA
ATF4_FOXJ1	256	-0.03746932781495746	LUAD17	IA
ATF4_FOXJ1	32	0.005991786537409149	LUAD17	IA
ATF4_FOXJ1	384	-0.025017590892817004	LUAD17	IA
ATF4_FOXJ1	48	0.002954859920350846	LUAD17	IA
ATF4_FOXJ1	64	0.0023822277394521165	LUAD17	IA
ATF4_FOXJ1	8	0.0025677267252148003	LUAD17	IA
ATF4_FOXJ1	96	-0.003547428985146974	LUAD17	IA
ATF6_FOXJ1	12	0.003531907561086575	LUAD17	IA
ATF6_FOXJ1	128	0.008383287358415214	LUAD17	IA
ATF6_FOXJ1	16	0.005217015446904893	LUAD17	IA
ATF6_FOXJ1	192	-0.004301328008212032	LUAD17	IA
ATF6_FOXJ1	24	0.004263902840321088	LUAD17	IA
ATF6_FOXJ1	256	-0.037148541890118375	LUAD17	IA
ATF6_FOXJ1	32	0.0069947305351691896	LUAD17	IA
ATF6_FOXJ1	384	-0.015633789368915303	LUAD17	IA
ATF6_FOXJ1	48	8.75320443526021e-4	LUAD17	IA
ATF6_FOXJ1	64	0.0035573927497696335	LUAD17	IA
ATF6_FOXJ1	8	0.0015796925475334634	LUAD17	IA
ATF6_FOXJ1	96	3.2028416652578546e-4	LUAD17	IA
ATP6V1G3_FOXJ1	12	-8.78483385221628e-4	LUAD17	IA
ATP6V1G3_FOXJ1	128	0.009131473651881208	LUAD17	IA
ATP6V1G3_FOXJ1	16	-0.001606548074350715	LUAD17	IA
ATP6V1G3_FOXJ1	192	-0.027898145078664453	LUAD17	IA
ATP6V1G3_FOXJ1	24	-8.139085945753677e-4	LUAD17	IA
ATP6V1G3_FOXJ1	256	0.0014759948252412985	LUAD17	IA
ATP6V1G3_FOXJ1	32	-3.9267150914470325e-6	LUAD17	IA
ATP6V1G3_FOXJ1	384	-0.0018220630585676174	LUAD17	IA
ATP6V1G3_FOXJ1	48	-0.005974478305812664	LUAD17	IA
ATP6V1G3_FOXJ1	64	-0.0017338729268195046	LUAD17	IA
ATP6V1G3_FOXJ1	8	-4.171729051817069e-4	LUAD17	IA
ATP6V1G3_FOXJ1	96	-0.01832764897176721	LUAD17	IA
AXL_FOXJ1	12	0.0016713933814109245	LUAD17	IA
AXL_FOXJ1	128	0.0069272267969692864	LUAD17	IA
AXL_FOXJ1	16	0.0015038482338920356	LUAD17	IA
AXL_FOXJ1	192	0.0036938885525411246	LUAD17	IA
AXL_FOXJ1	24	0.0021609762078027717	LUAD17	IA
AXL_FOXJ1	256	-0.01746154705759244	LUAD17	IA
AXL_FOXJ1	32	0.0030662741703406018	LUAD17	IA
AXL_FOXJ1	384	-0.03299122766942546	LUAD17	IA
AXL_FOXJ1	48	0.003884667941912553	LUAD17	IA
AXL_FOXJ1	64	0.003550741306572585	LUAD17	IA
AXL_FOXJ1	8	5.99646151908883e-4	LUAD17	IA
AXL_FOXJ1	96	0.001190138043130058	LUAD17	IA
BANK1_FOXJ1	12	0.0016473153124274202	LUAD17	IA
BANK1_FOXJ1	128	-0.0170383706310321	LUAD17	IA
BANK1_FOXJ1	16	0.003272473777526153	LUAD17	IA
BANK1_FOXJ1	192	-0.03055160755654891	LUAD17	IA
BANK1_FOXJ1	24	0.001477685214574586	LUAD17	IA
BANK1_FOXJ1	256	-0.055400638732823373	LUAD17	IA
BANK1_FOXJ1	32	-0.0031003354955472457	LUAD17	IA
BANK1_FOXJ1	384	-0.02094062521846533	LUAD17	IA
BANK1_FOXJ1	48	-0.009927459503841347	LUAD17	IA
BANK1_FOXJ1	64	-0.010820089413083723	LUAD17	IA
BANK1_FOXJ1	8	0.001105449738664819	LUAD17	IA
BANK1_FOXJ1	96	-0.03233806782651871	LUAD17	IA
BIRC3_FOXJ1	12	4.383562305631343e-4	LUAD17	IA
BIRC3_FOXJ1	128	0.0049483336514746425	LUAD17	IA
BIRC3_FOXJ1	16	-5.073651615547623e-4	LUAD17	IA
BIRC3_FOXJ1	192	-0.017083642215721586	LUAD17	IA
BIRC3_FOXJ1	24	-4.83489090217104e-5	LUAD17	IA
BIRC3_FOXJ1	256	-0.04237731047441778	LUAD17	IA
BIRC3_FOXJ1	32	-2.1349529222724196e-4	LUAD17	IA
BIRC3_FOXJ1	384	-0.04089708190797143	LUAD17	IA
BIRC3_FOXJ1	48	-0.004166336638455002	LUAD17	IA
BIRC3_FOXJ1	64	-0.005816807569575405	LUAD17	IA
BIRC3_FOXJ1	8	0.0015206975972162553	LUAD17	IA
BIRC3_FOXJ1	96	-0.007824253842574748	LUAD17	IA
BMX_FOXJ1	12	2.6602293841216274e-4	LUAD17	IA
BMX_FOXJ1	128	0.02881765527060139	LUAD17	IA
BMX_FOXJ1	16	7.574473077224931e-4	LUAD17	IA
BMX_FOXJ1	192	0.014122274030079193	LUAD17	IA
BMX_FOXJ1	24	0.0015850135426180986	LUAD17	IA
BMX_FOXJ1	256	0.08820052114118343	LUAD17	IA
BMX_FOXJ1	32	0.0028647799650741482	LUAD17	IA
BMX_FOXJ1	384	-0.01151835513203258	LUAD17	IA
BMX_FOXJ1	48	0.0037251433101615386	LUAD17	IA
BMX_FOXJ1	64	0.0073961198884989025	LUAD17	IA
BMX_FOXJ1	8	-7.99983746749926e-4	LUAD17	IA
BMX_FOXJ1	96	0.014807343064770046	LUAD17	IA
C16orf89_FOXJ1	12	0.007487396856026684	LUAD17	IA
C16orf89_FOXJ1	128	0.04943903482885476	LUAD17	IA
C16orf89_FOXJ1	16	0.008846038097539735	LUAD17	IA
C16orf89_FOXJ1	192	0.06645682635179759	LUAD17	IA
C16orf89_FOXJ1	24	0.014948159983807495	LUAD17	IA
C16orf89_FOXJ1	256	0.07556777912655577	LUAD17	IA
C16orf89_FOXJ1	32	0.017642228009088254	LUAD17	IA
C16orf89_FOXJ1	384	0.04709556107946336	LUAD17	IA
C16orf89_FOXJ1	48	0.026412860646315095	LUAD17	IA
C16orf89_FOXJ1	64	0.023891136966751426	LUAD17	IA
C16orf89_FOXJ1	8	0.0030615117298568146	LUAD17	IA
C16orf89_FOXJ1	96	0.03935137779401665	LUAD17	IA
C1QC_FOXJ1	12	-0.0030936390604273437	LUAD17	IA
C1QC_FOXJ1	128	-0.004231869559201927	LUAD17	IA
C1QC_FOXJ1	16	-0.001556767787558223	LUAD17	IA
C1QC_FOXJ1	192	-0.01756931355220171	LUAD17	IA
C1QC_FOXJ1	24	-0.004493107107249703	LUAD17	IA
C1QC_FOXJ1	256	-0.019965189921742642	LUAD17	IA
C1QC_FOXJ1	32	9.111160498129031e-5	LUAD17	IA
C1QC_FOXJ1	384	-0.005554771430224065	LUAD17	IA
C1QC_FOXJ1	48	6.324420958758207e-4	LUAD17	IA
C1QC_FOXJ1	64	-0.001311649343698169	LUAD17	IA
C1QC_FOXJ1	8	-0.001495710775809657	LUAD17	IA
C1QC_FOXJ1	96	-0.006554230104069716	LUAD17	IA
CALB2_FOXJ1	12	-0.002505704017001496	LUAD17	IA
CALB2_FOXJ1	128	-0.016842327454450974	LUAD17	IA
CALB2_FOXJ1	16	-0.002525358172758799	LUAD17	IA
CALB2_FOXJ1	192	-0.03455992986348803	LUAD17	IA
CALB2_FOXJ1	24	-5.315542682580693e-4	LUAD17	IA
CALB2_FOXJ1	256	-0.05329824432684215	LUAD17	IA
CALB2_FOXJ1	32	-0.005101006723380049	LUAD17	IA
CALB2_FOXJ1	384	-0.06949916754396034	LUAD17	IA
CALB2_FOXJ1	48	-0.0052559631461824565	LUAD17	IA
CALB2_FOXJ1	64	-0.007212347590490804	LUAD17	IA
CALB2_FOXJ1	8	-6.009420846804643e-4	LUAD17	IA
CALB2_FOXJ1	96	-0.007340440433123721	LUAD17	IA
CALCA_FOXJ1	12	-0.001346998658889455	LUAD17	IA
CALCA_FOXJ1	128	0.014139076448042735	LUAD17	IA
CALCA_FOXJ1	16	-0.0018651063698521592	LUAD17	IA
CALCA_FOXJ1	192	0.0310905000316352	LUAD17	IA
CALCA_FOXJ1	24	-0.0032923368868305685	LUAD17	IA
CALCA_FOXJ1	256	0.052335604839967506	LUAD17	IA
CALCA_FOXJ1	32	-0.0016968224154749326	LUAD17	IA
CALCA_FOXJ1	384	0.06042115029703074	LUAD17	IA
CALCA_FOXJ1	48	-0.004867954339715867	LUAD17	IA
CALCA_FOXJ1	64	8.11446087205062e-4	LUAD17	IA
CALCA_FOXJ1	8	-1.7227036158396817e-4	LUAD17	IA
CALCA_FOXJ1	96	0.005285407785950536	LUAD17	IA
CAV1_FOXJ1	12	2.4898577034239286e-4	LUAD17	IA
CAV1_FOXJ1	128	0.009900034996529371	LUAD17	IA
CAV1_FOXJ1	16	-2.114653050323525e-5	LUAD17	IA
CAV1_FOXJ1	192	0.0065463123589864745	LUAD17	IA
CAV1_FOXJ1	24	0.004224157936913074	LUAD17	IA
CAV1_FOXJ1	256	-0.021036089268825747	LUAD17	IA
CAV1_FOXJ1	32	0.004231342630313313	LUAD17	IA
CAV1_FOXJ1	384	-0.06543106752250485	LUAD17	IA
CAV1_FOXJ1	48	0.004971253003578061	LUAD17	IA
CAV1_FOXJ1	64	0.004191543298195008	LUAD17	IA
CAV1_FOXJ1	8	-1.6478210479714187e-4	LUAD17	IA
CAV1_FOXJ1	96	-0.0033508259664302206	LUAD17	IA
CCDC78_FOXJ1	12	0.00888407389617202	LUAD17	IA
CCDC78_FOXJ1	128	0.02556469890619266	LUAD17	IA
CCDC78_FOXJ1	16	0.012061625563226545	LUAD17	IA
CCDC78_FOXJ1	192	0.011252701240382653	LUAD17	IA
CCDC78_FOXJ1	24	0.014414346529984814	LUAD17	IA
CCDC78_FOXJ1	256	0.011962467703181594	LUAD17	IA
CCDC78_FOXJ1	32	0.009685797118305521	LUAD17	IA
CCDC78_FOXJ1	384	0.00758037485644627	LUAD17	IA
CCDC78_FOXJ1	48	0.01647626154739587	LUAD17	IA
CCDC78_FOXJ1	64	0.020020070643304168	LUAD17	IA
CCDC78_FOXJ1	8	0.010726024740721275	LUAD17	IA
CCDC78_FOXJ1	96	0.01047398410656687	LUAD17	IA
CCKAR_FOXJ1	12	0.002941608654398156	LUAD17	IA
CCKAR_FOXJ1	128	0.015955691995593976	LUAD17	IA
CCKAR_FOXJ1	16	9.349195688479092e-4	LUAD17	IA
CCKAR_FOXJ1	192	0.04168585228471613	LUAD17	IA
CCKAR_FOXJ1	24	0.004139944216401159	LUAD17	IA
CCKAR_FOXJ1	256	0.04019745659633445	LUAD17	IA
CCKAR_FOXJ1	32	0.0068411683630570964	LUAD17	IA
CCKAR_FOXJ1	384	0.031308912499444425	LUAD17	IA
CCKAR_FOXJ1	48	0.008372804090528731	LUAD17	IA
CCKAR_FOXJ1	64	0.00953440116258833	LUAD17	IA
CCKAR_FOXJ1	8	0.0020350464136678174	LUAD17	IA
CCKAR_FOXJ1	96	0.028709579670627608	LUAD17	IA
CCL13_FOXJ1	12	-0.0031038999719950936	LUAD17	IA
CCL13_FOXJ1	128	-0.042139942026919536	LUAD17	IA
CCL13_FOXJ1	16	-0.004513922757933759	LUAD17	IA
CCL13_FOXJ1	192	-0.060696118126707915	LUAD17	IA
CCL13_FOXJ1	24	-0.006791812192144778	LUAD17	IA
CCL13_FOXJ1	256	-0.07259439609651379	LUAD17	IA
CCL13_FOXJ1	32	-0.007131399499679884	LUAD17	IA
CCL13_FOXJ1	384	-0.12138370713896897	LUAD17	IA
CCL13_FOXJ1	48	-0.011219482068791892	LUAD17	IA
CCL13_FOXJ1	64	-0.023867747170678123	LUAD17	IA
CCL13_FOXJ1	8	-0.0013095566654277877	LUAD17	IA
CCL13_FOXJ1	96	-0.04144628184739821	LUAD17	IA
CCL21_FOXJ1	12	-0.001596639908819778	LUAD17	IA
CCL21_FOXJ1	128	-0.00874932646876683	LUAD17	IA
CCL21_FOXJ1	16	-0.0029639446432090013	LUAD17	IA
CCL21_FOXJ1	192	-0.019963475946782425	LUAD17	IA
CCL21_FOXJ1	24	-0.0023269399415120143	LUAD17	IA
CCL21_FOXJ1	256	-0.027273481843170293	LUAD17	IA
CCL21_FOXJ1	32	8.668098131806031e-4	LUAD17	IA
CCL21_FOXJ1	384	-0.03445475732167061	LUAD17	IA
CCL21_FOXJ1	48	-0.003199248889414424	LUAD17	IA
CCL21_FOXJ1	64	-0.008892115384963137	LUAD17	IA
CCL21_FOXJ1	8	-8.151301704924938e-4	LUAD17	IA
CCL21_FOXJ1	96	6.946590406545486e-4	LUAD17	IA
CCL22_FOXJ1	12	0.002918148211190271	LUAD17	IA
CCL22_FOXJ1	128	0.012708984731340271	LUAD17	IA
CCL22_FOXJ1	16	0.003033546840848851	LUAD17	IA
CCL22_FOXJ1	192	0.020644789179391394	LUAD17	IA
CCL22_FOXJ1	24	0.0027845594468142248	LUAD17	IA
CCL22_FOXJ1	256	-0.002078687808145057	LUAD17	IA
CCL22_FOXJ1	32	0.004276506304526779	LUAD17	IA
CCL22_FOXJ1	384	0.002471898280835312	LUAD17	IA
CCL22_FOXJ1	48	0.005679716058871567	LUAD17	IA
CCL22_FOXJ1	64	0.010201118256616912	LUAD17	IA
CCL22_FOXJ1	8	9.26556573525156e-5	LUAD17	IA
CCL22_FOXJ1	96	-3.1523241729143874e-4	LUAD17	IA
CCL23_FOXJ1	12	-8.13273345630444e-4	LUAD17	IA
CCL23_FOXJ1	128	-0.007356248819950077	LUAD17	IA
CCL23_FOXJ1	16	-0.0018914135036449617	LUAD17	IA
CCL23_FOXJ1	192	-0.0034383196270502533	LUAD17	IA
CCL23_FOXJ1	24	-0.0013259455485806178	LUAD17	IA
CCL23_FOXJ1	256	-0.03454708635208802	LUAD17	IA
CCL23_FOXJ1	32	-9.169055162900783e-4	LUAD17	IA
CCL23_FOXJ1	384	-0.04435111342157545	LUAD17	IA
CCL23_FOXJ1	48	0.002664484483355072	LUAD17	IA
CCL23_FOXJ1	64	0.003355142739213061	LUAD17	IA
CCL23_FOXJ1	8	-4.993969475895221e-4	LUAD17	IA
CCL23_FOXJ1	96	-0.021739414585722778	LUAD17	IA
CCND1_FOXJ1	12	0.007100149689981899	LUAD17	IA
CCND1_FOXJ1	128	0.01574621244676533	LUAD17	IA
CCND1_FOXJ1	16	0.0077354183403623355	LUAD17	IA
CCND1_FOXJ1	192	7.397615284795439e-4	LUAD17	IA
CCND1_FOXJ1	24	0.008796688706032332	LUAD17	IA
CCND1_FOXJ1	256	-0.031208814812386784	LUAD17	IA
CCND1_FOXJ1	32	0.008617105290892877	LUAD17	IA
CCND1_FOXJ1	384	-0.011967282543826176	LUAD17	IA
CCND1_FOXJ1	48	0.00542716942011049	LUAD17	IA
CCND1_FOXJ1	64	0.007596773812342675	LUAD17	IA
CCND1_FOXJ1	8	0.003674777488636826	LUAD17	IA
CCND1_FOXJ1	96	1.1166076473730167e-4	LUAD17	IA
CCNO_FOXJ1	12	0.04931054328238846	LUAD17	IA
CCNO_FOXJ1	128	0.05985310106585413	LUAD17	IA
CCNO_FOXJ1	16	0.047606706759244825	LUAD17	IA
CCNO_FOXJ1	192	0.048847555651181936	LUAD17	IA
CCNO_FOXJ1	24	0.053033110431461576	LUAD17	IA
CCNO_FOXJ1	256	0.030948556011890418	LUAD17	IA
CCNO_FOXJ1	32	0.06016522496116992	LUAD17	IA
CCNO_FOXJ1	384	0.044423826606158984	LUAD17	IA
CCNO_FOXJ1	48	0.057136488530294786	LUAD17	IA
CCNO_FOXJ1	64	0.06768200006292283	LUAD17	IA
CCNO_FOXJ1	8	0.038859798203272365	LUAD17	IA
CCNO_FOXJ1	96	0.06984853927604659	LUAD17	IA
CCR7_FOXJ1	12	0.0025382859065631526	LUAD17	IA
CCR7_FOXJ1	128	0.007574498288368809	LUAD17	IA
CCR7_FOXJ1	16	0.005602140867729953	LUAD17	IA
CCR7_FOXJ1	192	-0.010835793804415924	LUAD17	IA
CCR7_FOXJ1	24	0.00557816353925863	LUAD17	IA
CCR7_FOXJ1	256	0.010670960652260041	LUAD17	IA
CCR7_FOXJ1	32	0.006681399600378106	LUAD17	IA
CCR7_FOXJ1	384	0.03155714266097212	LUAD17	IA
CCR7_FOXJ1	48	0.009819886283831626	LUAD17	IA
CCR7_FOXJ1	64	0.006216729842607943	LUAD17	IA
CCR7_FOXJ1	8	0.0019447018798904269	LUAD17	IA
CCR7_FOXJ1	96	0.013929793538923917	LUAD17	IA
CD163_FOXJ1	12	-0.003219344416507509	LUAD17	IA
CD163_FOXJ1	128	-0.0029432560762342325	LUAD17	IA
CD163_FOXJ1	16	-0.003867537023945918	LUAD17	IA
CD163_FOXJ1	192	-0.008803717213695985	LUAD17	IA
CD163_FOXJ1	24	-0.006020787656386338	LUAD17	IA
CD163_FOXJ1	256	-0.008157397469626362	LUAD17	IA
CD163_FOXJ1	32	-0.002299781223971362	LUAD17	IA
CD163_FOXJ1	384	0.024046559850050983	LUAD17	IA
CD163_FOXJ1	48	-0.0043627895321683196	LUAD17	IA
CD163_FOXJ1	64	0.0011632864943344056	LUAD17	IA
CD163_FOXJ1	8	-0.0020669502642031187	LUAD17	IA
CD163_FOXJ1	96	7.34167621959372e-4	LUAD17	IA
CD19_FOXJ1	12	-2.8183777704862575e-4	LUAD17	IA
CD19_FOXJ1	128	-0.008636490145362465	LUAD17	IA
CD19_FOXJ1	16	-1.6836596307367454e-4	LUAD17	IA
CD19_FOXJ1	192	-0.02293960757258172	LUAD17	IA
CD19_FOXJ1	24	-8.862186294263609e-4	LUAD17	IA
CD19_FOXJ1	256	-0.022732753718039674	LUAD17	IA
CD19_FOXJ1	32	8.532457608934867e-4	LUAD17	IA
CD19_FOXJ1	384	-0.03575700036891149	LUAD17	IA
CD19_FOXJ1	48	-0.002561612175667463	LUAD17	IA
CD19_FOXJ1	64	-0.008919000288681946	LUAD17	IA
CD19_FOXJ1	8	1.094746073117112e-4	LUAD17	IA
CD19_FOXJ1	96	-0.014685053369984675	LUAD17	IA
CD1C_FOXJ1	12	0.002024613574433618	LUAD17	IA
CD1C_FOXJ1	128	0.01772042362299331	LUAD17	IA
CD1C_FOXJ1	16	0.006073667333291286	LUAD17	IA
CD1C_FOXJ1	192	0.038665252938831864	LUAD17	IA
CD1C_FOXJ1	24	0.011922583423733608	LUAD17	IA
CD1C_FOXJ1	256	0.02940345201918828	LUAD17	IA
CD1C_FOXJ1	32	0.011236153034469117	LUAD17	IA
CD1C_FOXJ1	384	0.07670478358816676	LUAD17	IA
CD1C_FOXJ1	48	0.021875036698695557	LUAD17	IA
CD1C_FOXJ1	64	0.01973437752102696	LUAD17	IA
CD1C_FOXJ1	8	0.0012911441680545698	LUAD17	IA
CD1C_FOXJ1	96	0.02866282957266736	LUAD17	IA
CD1E_FOXJ1	12	0.004692648277087845	LUAD17	IA
CD1E_FOXJ1	128	0.003380199374667052	LUAD17	IA
CD1E_FOXJ1	16	0.008891798416677631	LUAD17	IA
CD1E_FOXJ1	192	0.020189045594131847	LUAD17	IA
CD1E_FOXJ1	24	0.0037966865829083115	LUAD17	IA
CD1E_FOXJ1	256	0.05347108306309661	LUAD17	IA
CD1E_FOXJ1	32	0.008920879387019309	LUAD17	IA
CD1E_FOXJ1	384	0.038797500591985876	LUAD17	IA
CD1E_FOXJ1	48	0.00903977619528217	LUAD17	IA
CD1E_FOXJ1	64	0.003295592368353871	LUAD17	IA
CD1E_FOXJ1	8	0.0015259387071798528	LUAD17	IA
CD1E_FOXJ1	96	0.0014229786307216072	LUAD17	IA
CD274_FOXJ1	12	0.001205880012648321	LUAD17	IA
CD274_FOXJ1	128	0.005103138462260209	LUAD17	IA
CD274_FOXJ1	16	0.0028930811170355644	LUAD17	IA
CD274_FOXJ1	192	0.004704696334184988	LUAD17	IA
CD274_FOXJ1	24	0.0029896908165817975	LUAD17	IA
CD274_FOXJ1	256	-0.021226856193829663	LUAD17	IA
CD274_FOXJ1	32	0.0032069965609511173	LUAD17	IA
CD274_FOXJ1	384	0.010809437216451697	LUAD17	IA
CD274_FOXJ1	48	-0.0015777370366324497	LUAD17	IA
CD274_FOXJ1	64	8.550487776206313e-4	LUAD17	IA
CD274_FOXJ1	8	8.500009121068168e-4	LUAD17	IA
CD274_FOXJ1	96	-0.0075213528655652066	LUAD17	IA
CD300E_FOXJ1	12	-0.0016902072307416443	LUAD17	IA
CD300E_FOXJ1	128	0.0015500450267801882	LUAD17	IA
CD300E_FOXJ1	16	-0.0010096932203878912	LUAD17	IA
CD300E_FOXJ1	192	0.019035933306052594	LUAD17	IA
CD300E_FOXJ1	24	-0.0032260611452951757	LUAD17	IA
CD300E_FOXJ1	256	0.009092445663206009	LUAD17	IA
CD300E_FOXJ1	32	-0.0027189260329952957	LUAD17	IA
CD300E_FOXJ1	384	0.030688660753568752	LUAD17	IA
CD300E_FOXJ1	48	0.003614110470545409	LUAD17	IA
CD300E_FOXJ1	64	-0.011996242944604735	LUAD17	IA
CD300E_FOXJ1	8	-1.2370390478025215e-4	LUAD17	IA
CD300E_FOXJ1	96	-6.506882988791237e-4	LUAD17	IA
CD33_FOXJ1	12	0.0035520107046989307	LUAD17	IA
CD33_FOXJ1	128	0.03437633082292297	LUAD17	IA
CD33_FOXJ1	16	0.005154281142456756	LUAD17	IA
CD33_FOXJ1	192	0.0466713312457505	LUAD17	IA
CD33_FOXJ1	24	0.006513456934535381	LUAD17	IA
CD33_FOXJ1	256	0.06942658125939015	LUAD17	IA
CD33_FOXJ1	32	0.012281013652852599	LUAD17	IA
CD33_FOXJ1	384	0.041741709521147884	LUAD17	IA
CD33_FOXJ1	48	0.020567120684775477	LUAD17	IA
CD33_FOXJ1	64	0.013569490713845703	LUAD17	IA
CD33_FOXJ1	8	0.0031427265606786834	LUAD17	IA
CD33_FOXJ1	96	0.022847590403427674	LUAD17	IA
CD3E_FOXJ1	12	-3.594380520294083e-4	LUAD17	IA
CD3E_FOXJ1	128	-0.01202759592003982	LUAD17	IA
CD3E_FOXJ1	16	-0.0022750408264908904	LUAD17	IA
CD3E_FOXJ1	192	-0.02271709781721449	LUAD17	IA
CD3E_FOXJ1	24	-0.004143222468529663	LUAD17	IA
CD3E_FOXJ1	256	-0.017079336315042652	LUAD17	IA
CD3E_FOXJ1	32	0.0030703050329158378	LUAD17	IA
CD3E_FOXJ1	384	-0.032472429997867126	LUAD17	IA
CD3E_FOXJ1	48	3.5315380358068456e-4	LUAD17	IA
CD3E_FOXJ1	64	-0.003422886504124145	LUAD17	IA
CD3E_FOXJ1	8	-6.8187298064424e-6	LUAD17	IA
CD3E_FOXJ1	96	-0.011485964785940874	LUAD17	IA
CD4_FOXJ1	12	-0.0010215934047301475	LUAD17	IA
CD4_FOXJ1	128	-8.614865506796172e-4	LUAD17	IA
CD4_FOXJ1	16	-0.0020147844947481855	LUAD17	IA
CD4_FOXJ1	192	-0.007779697150158853	LUAD17	IA
CD4_FOXJ1	24	-0.0023862612599405203	LUAD17	IA
CD4_FOXJ1	256	-0.0049256272600026515	LUAD17	IA
CD4_FOXJ1	32	0.003400195796265495	LUAD17	IA
CD4_FOXJ1	384	0.025253464679743487	LUAD17	IA
CD4_FOXJ1	48	0.0064821987441262795	LUAD17	IA
CD4_FOXJ1	64	0.005411657044077904	LUAD17	IA
CD4_FOXJ1	8	-0.0012503269141301086	LUAD17	IA
CD4_FOXJ1	96	-4.4315910786946536e-4	LUAD17	IA
CD40LG_FOXJ1	12	-7.952005740840902e-4	LUAD17	IA
CD40LG_FOXJ1	128	-0.03089249535014323	LUAD17	IA
CD40LG_FOXJ1	16	-0.0016248061200563933	LUAD17	IA
CD40LG_FOXJ1	192	-0.03164947334648766	LUAD17	IA
CD40LG_FOXJ1	24	-0.0018715752085074154	LUAD17	IA
CD40LG_FOXJ1	256	-0.040157874813135944	LUAD17	IA
CD40LG_FOXJ1	32	-3.770647771995894e-4	LUAD17	IA
CD40LG_FOXJ1	384	-0.05888295909934657	LUAD17	IA
CD40LG_FOXJ1	48	-0.007469773111596942	LUAD17	IA
CD40LG_FOXJ1	64	-0.010607239241247608	LUAD17	IA
CD40LG_FOXJ1	8	-1.037946272162302e-4	LUAD17	IA
CD40LG_FOXJ1	96	-0.01886606791295861	LUAD17	IA
CD44_FOXJ1	12	0.001839831913627573	LUAD17	IA
CD44_FOXJ1	128	-0.0019988539734490923	LUAD17	IA
CD44_FOXJ1	16	0.002553232551948956	LUAD17	IA
CD44_FOXJ1	192	-0.012889603069991836	LUAD17	IA
CD44_FOXJ1	24	0.001244511593406749	LUAD17	IA
CD44_FOXJ1	256	-0.046807923071756345	LUAD17	IA
CD44_FOXJ1	32	0.00256270775460016	LUAD17	IA
CD44_FOXJ1	384	-0.02299418258638208	LUAD17	IA
CD44_FOXJ1	48	0.0028196143752596296	LUAD17	IA
CD44_FOXJ1	64	1.6384236141926804e-5	LUAD17	IA
CD44_FOXJ1	8	8.660115400773311e-4	LUAD17	IA
CD44_FOXJ1	96	-0.01189322328964963	LUAD17	IA
CD48_FOXJ1	12	9.878334116134445e-4	LUAD17	IA
CD48_FOXJ1	128	-0.00742360060728673	LUAD17	IA
CD48_FOXJ1	16	-7.55941319868745e-5	LUAD17	IA
CD48_FOXJ1	192	-0.01896274088035858	LUAD17	IA
CD48_FOXJ1	24	-0.001814325882866328	LUAD17	IA
CD48_FOXJ1	256	-0.0059288566024081266	LUAD17	IA
CD48_FOXJ1	32	0.0021539940250440174	LUAD17	IA
CD48_FOXJ1	384	-0.01941216669097934	LUAD17	IA
CD48_FOXJ1	48	-0.002573897982023421	LUAD17	IA
CD48_FOXJ1	64	-0.005884088366637114	LUAD17	IA
CD48_FOXJ1	8	-0.0012703873436884555	LUAD17	IA
CD48_FOXJ1	96	-0.006107989736986564	LUAD17	IA
CD68_FOXJ1	12	-0.0028679170106978985	LUAD17	IA
CD68_FOXJ1	128	-0.012173823879327333	LUAD17	IA
CD68_FOXJ1	16	-0.0034633893477593516	LUAD17	IA
CD68_FOXJ1	192	-0.03118859614313947	LUAD17	IA
CD68_FOXJ1	24	-0.003986473561803292	LUAD17	IA
CD68_FOXJ1	256	-0.02616042393516529	LUAD17	IA
CD68_FOXJ1	32	-0.004346946498592089	LUAD17	IA
CD68_FOXJ1	384	-0.005758171695878103	LUAD17	IA
CD68_FOXJ1	48	2.0984526563107118e-4	LUAD17	IA
CD68_FOXJ1	64	-0.006589272716554923	LUAD17	IA
CD68_FOXJ1	8	-0.0020287978451955426	LUAD17	IA
CD68_FOXJ1	96	-0.013301138809987236	LUAD17	IA
CD74_FOXJ1	12	0.002031009363665293	LUAD17	IA
CD74_FOXJ1	128	0.010288471915772352	LUAD17	IA
CD74_FOXJ1	16	0.0027061350930343373	LUAD17	IA
CD74_FOXJ1	192	-0.0019669950019265913	LUAD17	IA
CD74_FOXJ1	24	0.004313327789880404	LUAD17	IA
CD74_FOXJ1	256	-0.0020130778857678916	LUAD17	IA
CD74_FOXJ1	32	0.008991140151280955	LUAD17	IA
CD74_FOXJ1	384	0.0228197892213854	LUAD17	IA
CD74_FOXJ1	48	0.010379654986108404	LUAD17	IA
CD74_FOXJ1	64	0.010033607923818128	LUAD17	IA
CD74_FOXJ1	8	0.001236520345947239	LUAD17	IA
CD74_FOXJ1	96	0.010872172667770956	LUAD17	IA
CD80_FOXJ1	12	-0.002052618659190334	LUAD17	IA
CD80_FOXJ1	128	-0.01588222185678839	LUAD17	IA
CD80_FOXJ1	16	-0.0022038504970164833	LUAD17	IA
CD80_FOXJ1	192	-0.035782835769173724	LUAD17	IA
CD80_FOXJ1	24	-3.880015886757668e-4	LUAD17	IA
CD80_FOXJ1	256	-0.041454119235134694	LUAD17	IA
CD80_FOXJ1	32	-0.0021212389001541094	LUAD17	IA
CD80_FOXJ1	384	-0.06677878787517888	LUAD17	IA
CD80_FOXJ1	48	-0.00229863960164499	LUAD17	IA
CD80_FOXJ1	64	-0.00762252709853435	LUAD17	IA
CD80_FOXJ1	8	-7.144859417339006e-4	LUAD17	IA
CD80_FOXJ1	96	-0.02092776263429523	LUAD17	IA
CD86_FOXJ1	12	-0.0013058112306273382	LUAD17	IA
CD86_FOXJ1	128	-0.016692323203602345	LUAD17	IA
CD86_FOXJ1	16	-8.700720103949533e-4	LUAD17	IA
CD86_FOXJ1	192	-0.03040628505043924	LUAD17	IA
CD86_FOXJ1	24	1.769328280154643e-4	LUAD17	IA
CD86_FOXJ1	256	-0.029726473231572476	LUAD17	IA
CD86_FOXJ1	32	-5.483648063125012e-4	LUAD17	IA
CD86_FOXJ1	384	-0.015190661081229911	LUAD17	IA
CD86_FOXJ1	48	-0.007513327832807003	LUAD17	IA
CD86_FOXJ1	64	-0.005910234456463648	LUAD17	IA
CD86_FOXJ1	8	-6.722328122575398e-4	LUAD17	IA
CD86_FOXJ1	96	-0.0017774851744564776	LUAD17	IA
CD8A_FOXJ1	12	-0.0033496082081129765	LUAD17	IA
CD8A_FOXJ1	128	-0.025944616803923036	LUAD17	IA
CD8A_FOXJ1	16	-0.004335959298231774	LUAD17	IA
CD8A_FOXJ1	192	-0.03354663083884919	LUAD17	IA
CD8A_FOXJ1	24	-0.007565081711868089	LUAD17	IA
CD8A_FOXJ1	256	-0.04489031681077975	LUAD17	IA
CD8A_FOXJ1	32	-0.006692907615242259	LUAD17	IA
CD8A_FOXJ1	384	-0.05356263015364361	LUAD17	IA
CD8A_FOXJ1	48	-0.014575393865032083	LUAD17	IA
CD8A_FOXJ1	64	-0.021451023293612467	LUAD17	IA
CD8A_FOXJ1	8	-0.00167771341375106	LUAD17	IA
CD8A_FOXJ1	96	-0.02704743997748256	LUAD17	IA
CDH1_FOXJ1	12	0.011665448781136208	LUAD17	IA
CDH1_FOXJ1	128	0.019759995816598964	LUAD17	IA
CDH1_FOXJ1	16	0.01429430020962276	LUAD17	IA
CDH1_FOXJ1	192	0.006154008791193054	LUAD17	IA
CDH1_FOXJ1	24	0.0158906194864408	LUAD17	IA
CDH1_FOXJ1	256	-0.023154503698416	LUAD17	IA
CDH1_FOXJ1	32	0.014679396720846933	LUAD17	IA
CDH1_FOXJ1	384	-0.02164755839373686	LUAD17	IA
CDH1_FOXJ1	48	0.012226764819794267	LUAD17	IA
CDH1_FOXJ1	64	0.01434508534745619	LUAD17	IA
CDH1_FOXJ1	8	0.00737095697519134	LUAD17	IA
CDH1_FOXJ1	96	0.006084563836527129	LUAD17	IA
CFP_FOXJ1	12	0.001831760465198818	LUAD17	IA
CFP_FOXJ1	128	0.05313520712054326	LUAD17	IA
CFP_FOXJ1	16	0.0020951208863973212	LUAD17	IA
CFP_FOXJ1	192	0.04449674680882205	LUAD17	IA
CFP_FOXJ1	24	0.008067700697427502	LUAD17	IA
CFP_FOXJ1	256	0.09406089716966573	LUAD17	IA
CFP_FOXJ1	32	0.00831722569710997	LUAD17	IA
CFP_FOXJ1	384	0.074461780504873	LUAD17	IA
CFP_FOXJ1	48	0.007781167406793099	LUAD17	IA
CFP_FOXJ1	64	0.019681130159549927	LUAD17	IA
CFP_FOXJ1	8	0.0013386365932078037	LUAD17	IA
CFP_FOXJ1	96	0.03231201897157264	LUAD17	IA
CFTR_FOXJ1	12	0.013822441071830597	LUAD17	IA
CFTR_FOXJ1	128	0.042323303797870505	LUAD17	IA
CFTR_FOXJ1	16	0.019943085400911723	LUAD17	IA
CFTR_FOXJ1	192	0.06695553209546468	LUAD17	IA
CFTR_FOXJ1	24	0.02861967708378699	LUAD17	IA
CFTR_FOXJ1	256	0.06929538172128218	LUAD17	IA
CFTR_FOXJ1	32	0.03325764452394247	LUAD17	IA
CFTR_FOXJ1	384	0.10503190370980124	LUAD17	IA
CFTR_FOXJ1	48	0.04121755561101841	LUAD17	IA
CFTR_FOXJ1	64	0.03662497583892037	LUAD17	IA
CFTR_FOXJ1	8	0.006533677085058563	LUAD17	IA
CFTR_FOXJ1	96	0.041918136903243836	LUAD17	IA
CHGA_FOXJ1	12	0.001240598792873819	LUAD17	IA
CHGA_FOXJ1	128	0.02162193311444767	LUAD17	IA
CHGA_FOXJ1	16	0.003491697405743795	LUAD17	IA
CHGA_FOXJ1	192	0.02502989437696545	LUAD17	IA
CHGA_FOXJ1	24	0.0026225754425427605	LUAD17	IA
CHGA_FOXJ1	256	0.03494114437901997	LUAD17	IA
CHGA_FOXJ1	32	0.0024084754049148744	LUAD17	IA
CHGA_FOXJ1	384	0.030447883569723732	LUAD17	IA
CHGA_FOXJ1	48	0.0074485283904367665	LUAD17	IA
CHGA_FOXJ1	64	0.011041047506554649	LUAD17	IA
CHGA_FOXJ1	8	6.606528318377987e-4	LUAD17	IA
CHGA_FOXJ1	96	0.019977389776887435	LUAD17	IA
CHGB_FOXJ1	12	0.0047592692335668915	LUAD17	IA
CHGB_FOXJ1	128	0.04172221086390518	LUAD17	IA
CHGB_FOXJ1	16	0.006216674702734232	LUAD17	IA
CHGB_FOXJ1	192	0.060554708332403465	LUAD17	IA
CHGB_FOXJ1	24	0.010287479137291855	LUAD17	IA
CHGB_FOXJ1	256	0.07503925680642076	LUAD17	IA
CHGB_FOXJ1	32	0.014362563414568768	LUAD17	IA
CHGB_FOXJ1	384	0.0473153100183991	LUAD17	IA
CHGB_FOXJ1	48	0.022049985980642	LUAD17	IA
CHGB_FOXJ1	64	0.024494123257949585	LUAD17	IA
CHGB_FOXJ1	8	0.0025870688313260944	LUAD17	IA
CHGB_FOXJ1	96	0.04308018472803131	LUAD17	IA
CLDN25_FOXJ1	12	-6.728654446379076e-4	LUAD17	IA
CLDN25_FOXJ1	128	-0.0025080012418731744	LUAD17	IA
CLDN25_FOXJ1	16	3.4205046097243773e-4	LUAD17	IA
CLDN25_FOXJ1	192	-0.015957467575943768	LUAD17	IA
CLDN25_FOXJ1	24	-0.0018108289389273465	LUAD17	IA
CLDN25_FOXJ1	256	-0.02162617423267997	LUAD17	IA
CLDN25_FOXJ1	32	0.0015556808664871772	LUAD17	IA
CLDN25_FOXJ1	384	-0.005003650552787714	LUAD17	IA
CLDN25_FOXJ1	48	2.595157809453206e-4	LUAD17	IA
CLDN25_FOXJ1	64	0.002025889890888481	LUAD17	IA
CLDN25_FOXJ1	8	-3.056003328220077e-4	LUAD17	IA
CLDN25_FOXJ1	96	0.00208161283548062	LUAD17	IA
CLEC10A_FOXJ1	12	0.008648368249042223	LUAD17	IA
CLEC10A_FOXJ1	128	0.0029689980672996837	LUAD17	IA
CLEC10A_FOXJ1	16	0.012660511448803015	LUAD17	IA
CLEC10A_FOXJ1	192	0.021805466861596345	LUAD17	IA
CLEC10A_FOXJ1	24	0.014224481640066613	LUAD17	IA
CLEC10A_FOXJ1	256	0.033525017454840246	LUAD17	IA
CLEC10A_FOXJ1	32	0.017835823843373007	LUAD17	IA
CLEC10A_FOXJ1	384	0.01613089763908646	LUAD17	IA
CLEC10A_FOXJ1	48	0.014344281936894136	LUAD17	IA
CLEC10A_FOXJ1	64	0.011666103097907565	LUAD17	IA
CLEC10A_FOXJ1	8	0.006449401752761374	LUAD17	IA
CLEC10A_FOXJ1	96	0.009982659097181731	LUAD17	IA
CLEC12A_FOXJ1	12	-0.002315482469335954	LUAD17	IA
CLEC12A_FOXJ1	128	-0.029111852497229033	LUAD17	IA
CLEC12A_FOXJ1	16	-0.0035293854789804845	LUAD17	IA
CLEC12A_FOXJ1	192	-0.035710536653142645	LUAD17	IA
CLEC12A_FOXJ1	24	-0.00892728258597175	LUAD17	IA
CLEC12A_FOXJ1	256	-0.04320941521560503	LUAD17	IA
CLEC12A_FOXJ1	32	-0.012167413146969	LUAD17	IA
CLEC12A_FOXJ1	384	-0.04954989148308146	LUAD17	IA
CLEC12A_FOXJ1	48	-0.01181110526655673	LUAD17	IA
CLEC12A_FOXJ1	64	-0.01734526384118598	LUAD17	IA
CLEC12A_FOXJ1	8	-0.001588122731306522	LUAD17	IA
CLEC12A_FOXJ1	96	-0.0212862247378574	LUAD17	IA
CLEC2D_FOXJ1	12	0.002121445429619916	LUAD17	IA
CLEC2D_FOXJ1	128	0.008654644627737514	LUAD17	IA
CLEC2D_FOXJ1	16	0.004111252767228255	LUAD17	IA
CLEC2D_FOXJ1	192	-0.004362893166681869	LUAD17	IA
CLEC2D_FOXJ1	24	0.006362871122444322	LUAD17	IA
CLEC2D_FOXJ1	256	-0.02571793225188915	LUAD17	IA
CLEC2D_FOXJ1	32	0.007806884951538114	LUAD17	IA
CLEC2D_FOXJ1	384	-0.023025875655991644	LUAD17	IA
CLEC2D_FOXJ1	48	0.013721184392082284	LUAD17	IA
CLEC2D_FOXJ1	64	0.009277083227864238	LUAD17	IA
CLEC2D_FOXJ1	8	8.058778602331174e-4	LUAD17	IA
CLEC2D_FOXJ1	96	0.0021784470450791262	LUAD17	IA
CLEC4C_FOXJ1	12	-6.054612154237752e-4	LUAD17	IA
CLEC4C_FOXJ1	128	-0.007704476545642034	LUAD17	IA
CLEC4C_FOXJ1	16	-5.290793117748622e-4	LUAD17	IA
CLEC4C_FOXJ1	192	-0.01281174227819758	LUAD17	IA
CLEC4C_FOXJ1	24	-0.0029043289367118564	LUAD17	IA
CLEC4C_FOXJ1	256	-0.00447493646677894	LUAD17	IA
CLEC4C_FOXJ1	32	-0.00264008799798277	LUAD17	IA
CLEC4C_FOXJ1	384	-0.07098394382085636	LUAD17	IA
CLEC4C_FOXJ1	48	-0.003664119378451229	LUAD17	IA
CLEC4C_FOXJ1	64	-0.0070032932365770096	LUAD17	IA
CLEC4C_FOXJ1	8	-6.86717518905335e-4	LUAD17	IA
CLEC4C_FOXJ1	96	-8.617938456820617e-4	LUAD17	IA
CLEC4E_FOXJ1	12	-5.517875286608853e-4	LUAD17	IA
CLEC4E_FOXJ1	128	0.009158883257357543	LUAD17	IA
CLEC4E_FOXJ1	16	-0.0013726917615958785	LUAD17	IA
CLEC4E_FOXJ1	192	0.04131628251450202	LUAD17	IA
CLEC4E_FOXJ1	24	-0.0027449033319531715	LUAD17	IA
CLEC4E_FOXJ1	256	0.07384971091703549	LUAD17	IA
CLEC4E_FOXJ1	32	-0.0013961603601569809	LUAD17	IA
CLEC4E_FOXJ1	384	0.1270253398691025	LUAD17	IA
CLEC4E_FOXJ1	48	0.0019655050853451448	LUAD17	IA
CLEC4E_FOXJ1	64	-0.006650080748043229	LUAD17	IA
CLEC4E_FOXJ1	8	-7.380080601268128e-4	LUAD17	IA
CLEC4E_FOXJ1	96	0.001113676481514378	LUAD17	IA
COL11A1_FOXJ1	12	-0.010149498302643927	LUAD17	IA
COL11A1_FOXJ1	128	-0.033076465782699	LUAD17	IA
COL11A1_FOXJ1	16	-0.013944013120950472	LUAD17	IA
COL11A1_FOXJ1	192	-0.04764371361040468	LUAD17	IA
COL11A1_FOXJ1	24	-0.016711740855111352	LUAD17	IA
COL11A1_FOXJ1	256	-0.08206215474053935	LUAD17	IA
COL11A1_FOXJ1	32	-0.019230808826776264	LUAD17	IA
COL11A1_FOXJ1	384	-0.06117654233156475	LUAD17	IA
COL11A1_FOXJ1	48	-0.022728134663926387	LUAD17	IA
COL11A1_FOXJ1	64	-0.025308033040574655	LUAD17	IA
COL11A1_FOXJ1	8	-0.005431320661883131	LUAD17	IA
COL11A1_FOXJ1	96	-0.04697670084495376	LUAD17	IA
COL1A1_FOXJ1	12	-0.0032986089764847704	LUAD17	IA
COL1A1_FOXJ1	128	-0.0033390314600526064	LUAD17	IA
COL1A1_FOXJ1	16	-0.0044138655260135525	LUAD17	IA
COL1A1_FOXJ1	192	4.6814462911287744e-4	LUAD17	IA
COL1A1_FOXJ1	24	-0.0015495467461758355	LUAD17	IA
COL1A1_FOXJ1	256	-0.03394871783027131	LUAD17	IA
COL1A1_FOXJ1	32	-0.002679800467671433	LUAD17	IA
COL1A1_FOXJ1	384	0.011099546342798274	LUAD17	IA
COL1A1_FOXJ1	48	-6.385156530517074e-5	LUAD17	IA
COL1A1_FOXJ1	64	-0.0013500733433647399	LUAD17	IA
COL1A1_FOXJ1	8	-0.0018590194335441812	LUAD17	IA
COL1A1_FOXJ1	96	-0.01198040565062834	LUAD17	IA
COL21A1_FOXJ1	12	0.006300531511007424	LUAD17	IA
COL21A1_FOXJ1	128	0.036025640877154354	LUAD17	IA
COL21A1_FOXJ1	16	0.005977223404039067	LUAD17	IA
COL21A1_FOXJ1	192	0.01623222445354846	LUAD17	IA
COL21A1_FOXJ1	24	0.009594187546640749	LUAD17	IA
COL21A1_FOXJ1	256	-0.0019299102495281134	LUAD17	IA
COL21A1_FOXJ1	32	0.012985465397669052	LUAD17	IA
COL21A1_FOXJ1	384	-0.0068016301615966826	LUAD17	IA
COL21A1_FOXJ1	48	0.017904127886425855	LUAD17	IA
COL21A1_FOXJ1	64	0.010859795933591399	LUAD17	IA
COL21A1_FOXJ1	8	0.0033264221099265244	LUAD17	IA
COL21A1_FOXJ1	96	0.02855104961288694	LUAD17	IA
CRELD2_FOXJ1	12	0.0018149657379694136	LUAD17	IA
CRELD2_FOXJ1	128	0.007454129973930627	LUAD17	IA
CRELD2_FOXJ1	16	0.0029877370307590783	LUAD17	IA
CRELD2_FOXJ1	192	-0.0030781326771299328	LUAD17	IA
CRELD2_FOXJ1	24	0.004055159345220947	LUAD17	IA
CRELD2_FOXJ1	256	-0.033915973012669104	LUAD17	IA
CRELD2_FOXJ1	32	0.0029329703895907672	LUAD17	IA
CRELD2_FOXJ1	384	-0.004745784901038716	LUAD17	IA
CRELD2_FOXJ1	48	0.0016775353476547196	LUAD17	IA
CRELD2_FOXJ1	64	0.0026473099863584793	LUAD17	IA
CRELD2_FOXJ1	8	0.0021433070308960714	LUAD17	IA
CRELD2_FOXJ1	96	-0.0036318099421313787	LUAD17	IA
CSPG4_FOXJ1	12	1.5547259351571106e-4	LUAD17	IA
CSPG4_FOXJ1	128	0.06511589447185426	LUAD17	IA
CSPG4_FOXJ1	16	0.0011707916671156728	LUAD17	IA
CSPG4_FOXJ1	192	0.08535148564574235	LUAD17	IA
CSPG4_FOXJ1	24	0.006374363783853362	LUAD17	IA
CSPG4_FOXJ1	256	0.09779741900381109	LUAD17	IA
CSPG4_FOXJ1	32	0.010913697641699313	LUAD17	IA
CSPG4_FOXJ1	384	0.1305583647205208	LUAD17	IA
CSPG4_FOXJ1	48	0.02593149731528587	LUAD17	IA
CSPG4_FOXJ1	64	0.036323023516423796	LUAD17	IA
CSPG4_FOXJ1	8	-0.0010777501565530573	LUAD17	IA
CSPG4_FOXJ1	96	0.04504026308826397	LUAD17	IA
CTLA4_FOXJ1	12	0.0012100246714444763	LUAD17	IA
CTLA4_FOXJ1	128	-0.010629131407908575	LUAD17	IA
CTLA4_FOXJ1	16	8.584818037726084e-4	LUAD17	IA
CTLA4_FOXJ1	192	-0.019152501559210767	LUAD17	IA
CTLA4_FOXJ1	24	0.001171717243025136	LUAD17	IA
CTLA4_FOXJ1	256	-0.005237017385844655	LUAD17	IA
CTLA4_FOXJ1	32	0.0017277494172195328	LUAD17	IA
CTLA4_FOXJ1	384	-0.0012055407470613446	LUAD17	IA
CTLA4_FOXJ1	48	0.005557212164928721	LUAD17	IA
CTLA4_FOXJ1	64	0.01336518220499788	LUAD17	IA
CTLA4_FOXJ1	8	4.5503143777292864e-4	LUAD17	IA
CTLA4_FOXJ1	96	0.0010047300410908353	LUAD17	IA
CTNNB1_FOXJ1	12	0.006357430172237385	LUAD17	IA
CTNNB1_FOXJ1	128	0.022200015151280443	LUAD17	IA
CTNNB1_FOXJ1	16	0.00795373129598571	LUAD17	IA
CTNNB1_FOXJ1	192	0.012201254922493803	LUAD17	IA
CTNNB1_FOXJ1	24	0.01039770020574167	LUAD17	IA
CTNNB1_FOXJ1	256	-0.0179590508428882	LUAD17	IA
CTNNB1_FOXJ1	32	0.011215546308786085	LUAD17	IA
CTNNB1_FOXJ1	384	0.010917342118056672	LUAD17	IA
CTNNB1_FOXJ1	48	0.013535440964805407	LUAD17	IA
CTNNB1_FOXJ1	64	0.016826162232457028	LUAD17	IA
CTNNB1_FOXJ1	8	0.003549043649197204	LUAD17	IA
CTNNB1_FOXJ1	96	0.014401117374697295	LUAD17	IA
CTSK_FOXJ1	12	-0.007164467770546561	LUAD17	IA
CTSK_FOXJ1	128	-0.015376193540009369	LUAD17	IA
CTSK_FOXJ1	16	-0.00830492465348497	LUAD17	IA
CTSK_FOXJ1	192	-0.028177479557196926	LUAD17	IA
CTSK_FOXJ1	24	-0.008446646993831138	LUAD17	IA
CTSK_FOXJ1	256	-0.05010815659632996	LUAD17	IA
CTSK_FOXJ1	32	-0.007783859797789834	LUAD17	IA
CTSK_FOXJ1	384	-0.03639457954165282	LUAD17	IA
CTSK_FOXJ1	48	-0.009304960327677142	LUAD17	IA
CTSK_FOXJ1	64	-0.008458983154153625	LUAD17	IA
CTSK_FOXJ1	8	-0.0032219998359130355	LUAD17	IA
CTSK_FOXJ1	96	-0.02287809130489247	LUAD17	IA
CXCL13_FOXJ1	12	-0.0013839395013332655	LUAD17	IA
CXCL13_FOXJ1	128	-0.025631311719272184	LUAD17	IA
CXCL13_FOXJ1	16	-8.980405935086387e-4	LUAD17	IA
CXCL13_FOXJ1	192	-0.041567197382439934	LUAD17	IA
CXCL13_FOXJ1	24	-0.003108073418762929	LUAD17	IA
CXCL13_FOXJ1	256	-0.024867916829514593	LUAD17	IA
CXCL13_FOXJ1	32	-5.597940812721145e-4	LUAD17	IA
CXCL13_FOXJ1	384	-0.0068528558599768525	LUAD17	IA
CXCL13_FOXJ1	48	-0.0070832042602393345	LUAD17	IA
CXCL13_FOXJ1	64	-0.009494873777183903	LUAD17	IA
CXCL13_FOXJ1	8	-0.0011936679668533455	LUAD17	IA
CXCL13_FOXJ1	96	-0.013543564368261327	LUAD17	IA
CXCL14_FOXJ1	12	2.8073393388189106e-4	LUAD17	IA
CXCL14_FOXJ1	128	0.018602936451428007	LUAD17	IA
CXCL14_FOXJ1	16	6.084371380137646e-4	LUAD17	IA
CXCL14_FOXJ1	192	0.015980478346557185	LUAD17	IA
CXCL14_FOXJ1	24	6.3698152845021605e-6	LUAD17	IA
CXCL14_FOXJ1	256	0.02504011754957531	LUAD17	IA
CXCL14_FOXJ1	32	0.003998978876307921	LUAD17	IA
CXCL14_FOXJ1	384	0.019473727452859916	LUAD17	IA
CXCL14_FOXJ1	48	0.0037165050523802774	LUAD17	IA
CXCL14_FOXJ1	64	0.007703845218826509	LUAD17	IA
CXCL14_FOXJ1	8	7.266445605258023e-4	LUAD17	IA
CXCL14_FOXJ1	96	0.0075698366011395235	LUAD17	IA
CXCL5_FOXJ1	12	0.00813499451560065	LUAD17	IA
CXCL5_FOXJ1	128	0.028956519135692638	LUAD17	IA
CXCL5_FOXJ1	16	0.00975640189453508	LUAD17	IA
CXCL5_FOXJ1	192	0.07097419620861682	LUAD17	IA
CXCL5_FOXJ1	24	0.022737060359076477	LUAD17	IA
CXCL5_FOXJ1	256	0.04941671105620277	LUAD17	IA
CXCL5_FOXJ1	32	0.01880600226066075	LUAD17	IA
CXCL5_FOXJ1	384	0.08468760295734454	LUAD17	IA
CXCL5_FOXJ1	48	0.026361136747575908	LUAD17	IA
CXCL5_FOXJ1	64	0.023950687527044708	LUAD17	IA
CXCL5_FOXJ1	8	0.0019597035839558044	LUAD17	IA
CXCL5_FOXJ1	96	0.023609602986990802	LUAD17	IA
CXCL9_FOXJ1	12	-0.003688998062084536	LUAD17	IA
CXCL9_FOXJ1	128	-5.061717519311976e-7	LUAD17	IA
CXCL9_FOXJ1	16	-0.0068667577675436695	LUAD17	IA
CXCL9_FOXJ1	192	0.0031187601804899615	LUAD17	IA
CXCL9_FOXJ1	24	-0.007890880163474384	LUAD17	IA
CXCL9_FOXJ1	256	4.4186368802024215e-4	LUAD17	IA
CXCL9_FOXJ1	32	-0.0061732355717043315	LUAD17	IA
CXCL9_FOXJ1	384	0.003860814404534999	LUAD17	IA
CXCL9_FOXJ1	48	-0.007899594088007113	LUAD17	IA
CXCL9_FOXJ1	64	-0.004812015931932336	LUAD17	IA
CXCL9_FOXJ1	8	-0.002716104046995479	LUAD17	IA
CXCL9_FOXJ1	96	-0.012941283544435703	LUAD17	IA
CXCR5_FOXJ1	12	0.002371589211972927	LUAD17	IA
CXCR5_FOXJ1	128	0.005110237858133186	LUAD17	IA
CXCR5_FOXJ1	16	0.0018470519567628685	LUAD17	IA
CXCR5_FOXJ1	192	0.0013549722692597816	LUAD17	IA
CXCR5_FOXJ1	24	0.0030548715681125876	LUAD17	IA
CXCR5_FOXJ1	256	0.001704814885346904	LUAD17	IA
CXCR5_FOXJ1	32	0.005963225353471972	LUAD17	IA
CXCR5_FOXJ1	384	0.018689228896201966	LUAD17	IA
CXCR5_FOXJ1	48	0.005468266184013599	LUAD17	IA
CXCR5_FOXJ1	64	-0.00238073425069667	LUAD17	IA
CXCR5_FOXJ1	8	0.0018671148541700977	LUAD17	IA
CXCR5_FOXJ1	96	0.002015612852926272	LUAD17	IA
CXCR6_FOXJ1	12	3.7316507837865855e-4	LUAD17	IA
CXCR6_FOXJ1	128	-0.020238562206043934	LUAD17	IA
CXCR6_FOXJ1	16	-0.0011872918945619521	LUAD17	IA
CXCR6_FOXJ1	192	-0.026566743855105532	LUAD17	IA
CXCR6_FOXJ1	24	-0.005254433750459362	LUAD17	IA
CXCR6_FOXJ1	256	-0.040617489833042655	LUAD17	IA
CXCR6_FOXJ1	32	-0.003109571471384706	LUAD17	IA
CXCR6_FOXJ1	384	-0.04034591017502097	LUAD17	IA
CXCR6_FOXJ1	48	-0.008951162527444944	LUAD17	IA
CXCR6_FOXJ1	64	-0.012812137348132822	LUAD17	IA
CXCR6_FOXJ1	8	-5.137516777428239e-4	LUAD17	IA
CXCR6_FOXJ1	96	-0.021776351149033087	LUAD17	IA
CYP2F1_FOXJ1	12	0.01023201943255889	LUAD17	IA
CYP2F1_FOXJ1	128	0.03596866751755764	LUAD17	IA
CYP2F1_FOXJ1	16	0.010631386903762703	LUAD17	IA
CYP2F1_FOXJ1	192	0.04391957394224808	LUAD17	IA
CYP2F1_FOXJ1	24	0.01648028321239681	LUAD17	IA
CYP2F1_FOXJ1	256	0.07228519980151231	LUAD17	IA
CYP2F1_FOXJ1	32	0.017361580950664434	LUAD17	IA
CYP2F1_FOXJ1	384	0.14117577083584582	LUAD17	IA
CYP2F1_FOXJ1	48	0.026717757140673648	LUAD17	IA
CYP2F1_FOXJ1	64	0.02796363684310731	LUAD17	IA
CYP2F1_FOXJ1	8	0.006664913844619955	LUAD17	IA
CYP2F1_FOXJ1	96	0.033150821793522293	LUAD17	IA
CYP3A5_FOXJ1	12	0.008273379181796603	LUAD17	IA
CYP3A5_FOXJ1	128	0.014157572510758673	LUAD17	IA
CYP3A5_FOXJ1	16	0.012680725605328503	LUAD17	IA
CYP3A5_FOXJ1	192	-0.01422852090647387	LUAD17	IA
CYP3A5_FOXJ1	24	0.00883219130337176	LUAD17	IA
CYP3A5_FOXJ1	256	-0.022362287816607325	LUAD17	IA
CYP3A5_FOXJ1	32	0.01298762751951895	LUAD17	IA
CYP3A5_FOXJ1	384	-0.041942447003272265	LUAD17	IA
CYP3A5_FOXJ1	48	0.011436340859099055	LUAD17	IA
CYP3A5_FOXJ1	64	0.018386618488228552	LUAD17	IA
CYP3A5_FOXJ1	8	0.00462858881700318	LUAD17	IA
CYP3A5_FOXJ1	96	0.0029477869578102118	LUAD17	IA
CYTIP_FOXJ1	12	-0.0031852414079957905	LUAD17	IA
CYTIP_FOXJ1	128	-0.011021507518414698	LUAD17	IA
CYTIP_FOXJ1	16	-0.0025418162564352295	LUAD17	IA
CYTIP_FOXJ1	192	-0.03436306728656168	LUAD17	IA
CYTIP_FOXJ1	24	-0.0035374707480536954	LUAD17	IA
CYTIP_FOXJ1	256	-0.03885056110011738	LUAD17	IA
CYTIP_FOXJ1	32	-0.00280793651676357	LUAD17	IA
CYTIP_FOXJ1	384	-0.04410269315995137	LUAD17	IA
CYTIP_FOXJ1	48	-0.0048505257889424865	LUAD17	IA
CYTIP_FOXJ1	64	-0.0073743730645440125	LUAD17	IA
CYTIP_FOXJ1	8	-5.665348478859228e-4	LUAD17	IA
CYTIP_FOXJ1	96	-0.012145227853681299	LUAD17	IA
DAPL1_FOXJ1	12	0.007786854900982412	LUAD17	IA
DAPL1_FOXJ1	128	0.023458167306098836	LUAD17	IA
DAPL1_FOXJ1	16	0.005650315180812682	LUAD17	IA
DAPL1_FOXJ1	192	0.03532157726361518	LUAD17	IA
DAPL1_FOXJ1	24	0.009109750183995825	LUAD17	IA
DAPL1_FOXJ1	256	0.027967071027066713	LUAD17	IA
DAPL1_FOXJ1	32	0.012409544286830294	LUAD17	IA
DAPL1_FOXJ1	384	0.020646849566999536	LUAD17	IA
DAPL1_FOXJ1	48	0.02052586190954317	LUAD17	IA
DAPL1_FOXJ1	64	0.01859198705377204	LUAD17	IA
DAPL1_FOXJ1	8	0.004118057498417996	LUAD17	IA
DAPL1_FOXJ1	96	0.024681944900542284	LUAD17	IA
DNAJB9_FOXJ1	12	0.002384815022049502	LUAD17	IA
DNAJB9_FOXJ1	128	-0.0025835288801100108	LUAD17	IA
DNAJB9_FOXJ1	16	0.0029246856848234282	LUAD17	IA
DNAJB9_FOXJ1	192	-0.01827032842001237	LUAD17	IA
DNAJB9_FOXJ1	24	-1.5427106233914124e-4	LUAD17	IA
DNAJB9_FOXJ1	256	-0.05186594537555358	LUAD17	IA
DNAJB9_FOXJ1	32	0.0013138595630469534	LUAD17	IA
DNAJB9_FOXJ1	384	-0.045146371796786794	LUAD17	IA
DNAJB9_FOXJ1	48	-0.0021178409090080548	LUAD17	IA
DNAJB9_FOXJ1	64	-0.00144064121056627	LUAD17	IA
DNAJB9_FOXJ1	8	0.002045597416304948	LUAD17	IA
DNAJB9_FOXJ1	96	-0.007168966699383522	LUAD17	IA
DUOX1_FOXJ1	12	0.008142294586960227	LUAD17	IA
DUOX1_FOXJ1	128	0.013576095749180131	LUAD17	IA
DUOX1_FOXJ1	16	0.01130743308532475	LUAD17	IA
DUOX1_FOXJ1	192	-0.013537597705179061	LUAD17	IA
DUOX1_FOXJ1	24	0.01619966401312216	LUAD17	IA
DUOX1_FOXJ1	256	-0.03353409182034961	LUAD17	IA
DUOX1_FOXJ1	32	0.017817844661411848	LUAD17	IA
DUOX1_FOXJ1	384	-0.032243668090520365	LUAD17	IA
DUOX1_FOXJ1	48	0.01405411136648419	LUAD17	IA
DUOX1_FOXJ1	64	0.014738249923122925	LUAD17	IA
DUOX1_FOXJ1	8	0.005457014853543813	LUAD17	IA
DUOX1_FOXJ1	96	0.007055541528942132	LUAD17	IA
EGFR_FOXJ1	12	0.006318487574384695	LUAD17	IA
EGFR_FOXJ1	128	0.011615766513347994	LUAD17	IA
EGFR_FOXJ1	16	0.00734802146711263	LUAD17	IA
EGFR_FOXJ1	192	0.0034116932611780934	LUAD17	IA
EGFR_FOXJ1	24	0.008078485765172921	LUAD17	IA
EGFR_FOXJ1	256	-0.023103305295209514	LUAD17	IA
EGFR_FOXJ1	32	0.007526694251354408	LUAD17	IA
EGFR_FOXJ1	384	-0.005173061600332283	LUAD17	IA
EGFR_FOXJ1	48	0.00795176737288012	LUAD17	IA
EGFR_FOXJ1	64	0.008565224721792702	LUAD17	IA
EGFR_FOXJ1	8	0.003323599509913343	LUAD17	IA
EGFR_FOXJ1	96	-9.315336767484224e-4	LUAD17	IA
ELN_FOXJ1	12	-3.988589195827848e-4	LUAD17	IA
ELN_FOXJ1	128	-0.0047783852823802785	LUAD17	IA
ELN_FOXJ1	16	-7.832629623979894e-4	LUAD17	IA
ELN_FOXJ1	192	-0.005214523946756331	LUAD17	IA
ELN_FOXJ1	24	-0.0015007123145233678	LUAD17	IA
ELN_FOXJ1	256	-0.029576521124566043	LUAD17	IA
ELN_FOXJ1	32	-0.0028334266932466745	LUAD17	IA
ELN_FOXJ1	384	-0.06526561173411967	LUAD17	IA
ELN_FOXJ1	48	-0.0031095990942634696	LUAD17	IA
ELN_FOXJ1	64	0.003164487727090293	LUAD17	IA
ELN_FOXJ1	8	-1.9326233687097988e-4	LUAD17	IA
ELN_FOXJ1	96	0.00150946269542391	LUAD17	IA
ERBB2_FOXJ1	12	0.00799321923450741	LUAD17	IA
ERBB2_FOXJ1	128	0.012862638325225504	LUAD17	IA
ERBB2_FOXJ1	16	0.009233556971472136	LUAD17	IA
ERBB2_FOXJ1	192	0.0019620372639028477	LUAD17	IA
ERBB2_FOXJ1	24	0.010653999235364756	LUAD17	IA
ERBB2_FOXJ1	256	-0.024145999365067217	LUAD17	IA
ERBB2_FOXJ1	32	0.010985220575925853	LUAD17	IA
ERBB2_FOXJ1	384	-0.006938562193776158	LUAD17	IA
ERBB2_FOXJ1	48	0.0094068462340429	LUAD17	IA
ERBB2_FOXJ1	64	0.008618290897840204	LUAD17	IA
ERBB2_FOXJ1	8	0.0057110794822162565	LUAD17	IA
ERBB2_FOXJ1	96	-3.8232234820558827e-4	LUAD17	IA
EREG_FOXJ1	12	-5.272582295313512e-4	LUAD17	IA
EREG_FOXJ1	128	0.012134296091795803	LUAD17	IA
EREG_FOXJ1	16	-0.004093251539033205	LUAD17	IA
EREG_FOXJ1	192	0.02553496012933878	LUAD17	IA
EREG_FOXJ1	24	-0.0034689421924184124	LUAD17	IA
EREG_FOXJ1	256	-0.003731061262921844	LUAD17	IA
EREG_FOXJ1	32	-0.0014948203591785738	LUAD17	IA
EREG_FOXJ1	384	0.044351945369523166	LUAD17	IA
EREG_FOXJ1	48	-0.003015023510448214	LUAD17	IA
EREG_FOXJ1	64	-8.420235434636903e-4	LUAD17	IA
EREG_FOXJ1	8	-5.502384447192408e-4	LUAD17	IA
EREG_FOXJ1	96	-0.0026716727416087097	LUAD17	IA
ETV5_FOXJ1	12	0.0016342348254609084	LUAD17	IA
ETV5_FOXJ1	128	-0.0012335591180382497	LUAD17	IA
ETV5_FOXJ1	16	0.0017707531322800091	LUAD17	IA
ETV5_FOXJ1	192	-0.017124392756155196	LUAD17	IA
ETV5_FOXJ1	24	0.003972796489619025	LUAD17	IA
ETV5_FOXJ1	256	-0.03212098726992187	LUAD17	IA
ETV5_FOXJ1	32	0.004738925587351193	LUAD17	IA
ETV5_FOXJ1	384	-0.03760911759203164	LUAD17	IA
ETV5_FOXJ1	48	0.004902844518212895	LUAD17	IA
ETV5_FOXJ1	64	0.0038730139852122636	LUAD17	IA
ETV5_FOXJ1	8	6.193606108504812e-4	LUAD17	IA
ETV5_FOXJ1	96	0.002341200155619735	LUAD17	IA
F2RL3_FOXJ1	12	-0.0011051297256941628	LUAD17	IA
F2RL3_FOXJ1	128	-0.005879940895377713	LUAD17	IA
F2RL3_FOXJ1	16	-0.0022423503018898705	LUAD17	IA
F2RL3_FOXJ1	192	-0.006215050231443105	LUAD17	IA
F2RL3_FOXJ1	24	-0.003961503416860413	LUAD17	IA
F2RL3_FOXJ1	256	0.024104286338944417	LUAD17	IA
F2RL3_FOXJ1	32	-0.0037232885835456328	LUAD17	IA
F2RL3_FOXJ1	384	0.04918219725327766	LUAD17	IA
F2RL3_FOXJ1	48	-0.0015027280073616988	LUAD17	IA
F2RL3_FOXJ1	64	-0.004836731675671977	LUAD17	IA
F2RL3_FOXJ1	8	-6.817461411024079e-4	LUAD17	IA
F2RL3_FOXJ1	96	-0.0020755821246986007	LUAD17	IA
F3_FOXJ1	12	0.008442648165667435	LUAD17	IA
F3_FOXJ1	128	0.011745549066038065	LUAD17	IA
F3_FOXJ1	16	0.009159664318271886	LUAD17	IA
F3_FOXJ1	192	0.0015902058693022497	LUAD17	IA
F3_FOXJ1	24	0.00937342605721841	LUAD17	IA
F3_FOXJ1	256	-0.029192317238657145	LUAD17	IA
F3_FOXJ1	32	0.010351479531047618	LUAD17	IA
F3_FOXJ1	384	-0.036051119336411946	LUAD17	IA
F3_FOXJ1	48	0.00953613250992849	LUAD17	IA
F3_FOXJ1	64	0.009836253803758006	LUAD17	IA
F3_FOXJ1	8	0.006524693646036377	LUAD17	IA
F3_FOXJ1	96	0.00613006433745919	LUAD17	IA
FABP4_FOXJ1	12	-0.002174008955769227	LUAD17	IA
FABP4_FOXJ1	128	-0.013421133634119859	LUAD17	IA
FABP4_FOXJ1	16	-0.0035269680103594526	LUAD17	IA
FABP4_FOXJ1	192	-0.0335544363324251	LUAD17	IA
FABP4_FOXJ1	24	-5.964910895888172e-4	LUAD17	IA
FABP4_FOXJ1	256	-0.038049126941544796	LUAD17	IA
FABP4_FOXJ1	32	-0.0015727694898370085	LUAD17	IA
FABP4_FOXJ1	384	-0.05382241081911375	LUAD17	IA
FABP4_FOXJ1	48	-0.007777528471580251	LUAD17	IA
FABP4_FOXJ1	64	-0.007259566898864421	LUAD17	IA
FABP4_FOXJ1	8	-0.001147490734691461	LUAD17	IA
FABP4_FOXJ1	96	-0.004082627213002173	LUAD17	IA
FAP_FOXJ1	12	-0.0036311039245296357	LUAD17	IA
FAP_FOXJ1	128	4.4480451854642805e-4	LUAD17	IA
FAP_FOXJ1	16	-0.0044373467068907855	LUAD17	IA
FAP_FOXJ1	192	-0.004261909478211798	LUAD17	IA
FAP_FOXJ1	24	-0.0037424374887891874	LUAD17	IA
FAP_FOXJ1	256	-0.030019879960808783	LUAD17	IA
FAP_FOXJ1	32	-0.0013520678358667254	LUAD17	IA
FAP_FOXJ1	384	-0.023360852933639778	LUAD17	IA
FAP_FOXJ1	48	-0.0016883491755360388	LUAD17	IA
FAP_FOXJ1	64	-0.001953235460247196	LUAD17	IA
FAP_FOXJ1	8	-0.0015636469166284252	LUAD17	IA
FAP_FOXJ1	96	-0.009608436858046299	LUAD17	IA
FCGR2B_FOXJ1	12	0.004193085787179651	LUAD17	IA
FCGR2B_FOXJ1	128	0.016477958587390942	LUAD17	IA
FCGR2B_FOXJ1	16	0.003228798155509748	LUAD17	IA
FCGR2B_FOXJ1	192	0.010837667578455562	LUAD17	IA
FCGR2B_FOXJ1	24	0.005879439097434163	LUAD17	IA
FCGR2B_FOXJ1	256	0.03467382281917253	LUAD17	IA
FCGR2B_FOXJ1	32	0.011100762836206588	LUAD17	IA
FCGR2B_FOXJ1	384	0.04401346227941317	LUAD17	IA
FCGR2B_FOXJ1	48	0.018729179499730804	LUAD17	IA
FCGR2B_FOXJ1	64	0.010940812430713518	LUAD17	IA
FCGR2B_FOXJ1	8	0.0014943922596522851	LUAD17	IA
FCGR2B_FOXJ1	96	0.010569595434025837	LUAD17	IA
FCMR_FOXJ1	12	0.0023398354654693945	LUAD17	IA
FCMR_FOXJ1	128	0.012652391604040499	LUAD17	IA
FCMR_FOXJ1	16	0.001827772205067826	LUAD17	IA
FCMR_FOXJ1	192	0.004722367440499687	LUAD17	IA
FCMR_FOXJ1	24	0.001858747503811641	LUAD17	IA
FCMR_FOXJ1	256	0.011256017156598179	LUAD17	IA
FCMR_FOXJ1	32	0.0030556721134089248	LUAD17	IA
FCMR_FOXJ1	384	0.016691177494958093	LUAD17	IA
FCMR_FOXJ1	48	0.0036519465791372365	LUAD17	IA
FCMR_FOXJ1	64	-0.004319272540884165	LUAD17	IA
FCMR_FOXJ1	8	0.0012823871539447886	LUAD17	IA
FCMR_FOXJ1	96	0.007244091586202352	LUAD17	IA
FDCSP_FOXJ1	12	3.639792023981493e-4	LUAD17	IA
FDCSP_FOXJ1	128	-0.007143270667274208	LUAD17	IA
FDCSP_FOXJ1	16	0.0014290983060617575	LUAD17	IA
FDCSP_FOXJ1	192	-0.014360854919774561	LUAD17	IA
FDCSP_FOXJ1	24	0.004346865981761016	LUAD17	IA
FDCSP_FOXJ1	256	-0.010109798789378168	LUAD17	IA
FDCSP_FOXJ1	32	0.00281317612044762	LUAD17	IA
FDCSP_FOXJ1	384	-0.01601303246946489	LUAD17	IA
FDCSP_FOXJ1	48	-7.879520210490038e-4	LUAD17	IA
FDCSP_FOXJ1	64	-0.005276953819233021	LUAD17	IA
FDCSP_FOXJ1	8	-7.706576280525973e-4	LUAD17	IA
FDCSP_FOXJ1	96	-0.004110577344174216	LUAD17	IA
FGF18_FOXJ1	12	4.862737512108886e-4	LUAD17	IA
FGF18_FOXJ1	128	-0.0168451326613867	LUAD17	IA
FGF18_FOXJ1	16	0.0014125430385679115	LUAD17	IA
FGF18_FOXJ1	192	-0.019756954041364964	LUAD17	IA
FGF18_FOXJ1	24	-4.6905820378886654e-4	LUAD17	IA
FGF18_FOXJ1	256	-0.003916761255556725	LUAD17	IA
FGF18_FOXJ1	32	-8.259692872810509e-4	LUAD17	IA
FGF18_FOXJ1	384	-0.12016606763302924	LUAD17	IA
FGF18_FOXJ1	48	-0.0038029558096418373	LUAD17	IA
FGF18_FOXJ1	64	-0.0025230823477203897	LUAD17	IA
FGF18_FOXJ1	8	0.001244025161293014	LUAD17	IA
FGF18_FOXJ1	96	-0.006553218097042419	LUAD17	IA
FGFR4_FOXJ1	12	4.685073666655292e-4	LUAD17	IA
FGFR4_FOXJ1	128	0.03268097561672602	LUAD17	IA
FGFR4_FOXJ1	16	0.0026949245607059487	LUAD17	IA
FGFR4_FOXJ1	192	0.03396801645482112	LUAD17	IA
FGFR4_FOXJ1	24	3.908308228598745e-4	LUAD17	IA
FGFR4_FOXJ1	256	0.017383669978631222	LUAD17	IA
FGFR4_FOXJ1	32	0.004000484544884725	LUAD17	IA
FGFR4_FOXJ1	384	0.010251850588465526	LUAD17	IA
FGFR4_FOXJ1	48	0.0099826869943999	LUAD17	IA
FGFR4_FOXJ1	64	0.01330463380751499	LUAD17	IA
FGFR4_FOXJ1	8	0.0014262850001581855	LUAD17	IA
FGFR4_FOXJ1	96	0.024153785551152697	LUAD17	IA
FOS_FOXJ1	12	0.007459459270109963	LUAD17	IA
FOS_FOXJ1	128	0.036213645501206544	LUAD17	IA
FOS_FOXJ1	16	0.008527523260551012	LUAD17	IA
FOS_FOXJ1	192	0.05819933016865463	LUAD17	IA
FOS_FOXJ1	24	0.00819896413898453	LUAD17	IA
FOS_FOXJ1	256	0.05627829247629924	LUAD17	IA
FOS_FOXJ1	32	0.010604909580082218	LUAD17	IA
FOS_FOXJ1	384	0.11210088762225603	LUAD17	IA
FOS_FOXJ1	48	0.02332239682351576	LUAD17	IA
FOS_FOXJ1	64	0.020464078641418092	LUAD17	IA
FOS_FOXJ1	8	0.00519697919994975	LUAD17	IA
FOS_FOXJ1	96	0.026761698130864882	LUAD17	IA
FOXA1_FOXJ1	12	0.00531891356287267	LUAD17	IA
FOXA1_FOXJ1	128	0.010030387290788466	LUAD17	IA
FOXA1_FOXJ1	16	0.0076360489274891995	LUAD17	IA
FOXA1_FOXJ1	192	-2.739670727255424e-4	LUAD17	IA
FOXA1_FOXJ1	24	0.006790964903485186	LUAD17	IA
FOXA1_FOXJ1	256	-0.02303170338821438	LUAD17	IA
FOXA1_FOXJ1	32	0.006090635883859905	LUAD17	IA
FOXA1_FOXJ1	384	-0.018302925331998603	LUAD17	IA
FOXA1_FOXJ1	48	0.006991346465457404	LUAD17	IA
FOXA1_FOXJ1	64	0.006373892243213844	LUAD17	IA
FOXA1_FOXJ1	8	0.0035176210794373923	LUAD17	IA
FOXA1_FOXJ1	96	5.256294619853416e-5	LUAD17	IA
FOXA2_FOXJ1	12	0.00675107198096596	LUAD17	IA
FOXA2_FOXJ1	128	0.01589686202175282	LUAD17	IA
FOXA2_FOXJ1	16	0.008158032652776452	LUAD17	IA
FOXA2_FOXJ1	192	0.004584918212762139	LUAD17	IA
FOXA2_FOXJ1	24	0.010072765241881169	LUAD17	IA
FOXA2_FOXJ1	256	-0.009871619285072613	LUAD17	IA
FOXA2_FOXJ1	32	0.010970362223020474	LUAD17	IA
FOXA2_FOXJ1	384	-0.009421279598915585	LUAD17	IA
FOXA2_FOXJ1	48	0.011759962614738023	LUAD17	IA
FOXA2_FOXJ1	64	0.010477108802203115	LUAD17	IA
FOXA2_FOXJ1	8	0.00370237260058642	LUAD17	IA
FOXA2_FOXJ1	96	0.0024163513045036087	LUAD17	IA
FOXI1_FOXJ1	12	0.0023442819481547614	LUAD17	IA
FOXI1_FOXJ1	128	0.046571289623551296	LUAD17	IA
FOXI1_FOXJ1	16	0.004807623599314354	LUAD17	IA
FOXI1_FOXJ1	192	0.06667257729975685	LUAD17	IA
FOXI1_FOXJ1	24	0.008136295632076828	LUAD17	IA
FOXI1_FOXJ1	256	0.07792410159084916	LUAD17	IA
FOXI1_FOXJ1	32	0.012896332516663061	LUAD17	IA
FOXI1_FOXJ1	384	0.08172627492669668	LUAD17	IA
FOXI1_FOXJ1	48	0.01789299081035266	LUAD17	IA
FOXI1_FOXJ1	64	0.02056645642852209	LUAD17	IA
FOXI1_FOXJ1	8	0.002832269930236494	LUAD17	IA
FOXI1_FOXJ1	96	0.037561619359240565	LUAD17	IA
ACE_FOXP3	12	0.03143769125176235	LUAD17	IA
ACE_FOXP3	128	0.2937532531492606	LUAD17	IA
ACE_FOXP3	16	0.048352652717457444	LUAD17	IA
ACE_FOXP3	192	0.34122593793756834	LUAD17	IA
ACE_FOXP3	24	0.08056567224781744	LUAD17	IA
ACE_FOXP3	256	0.389189372558055	LUAD17	IA
ACE_FOXP3	32	0.11629212696975974	LUAD17	IA
ACE_FOXP3	384	0.3746767646847824	LUAD17	IA
ACE_FOXP3	48	0.16782685444502352	LUAD17	IA
ACE_FOXP3	64	0.2089350011873933	LUAD17	IA
ACE_FOXP3	8	0.016455852320925477	LUAD17	IA
ACE_FOXP3	96	0.2596935942976719	LUAD17	IA
ACE2_FOXP3	12	-0.003527465154704657	LUAD17	IA
ACE2_FOXP3	128	0.01651609367753383	LUAD17	IA
ACE2_FOXP3	16	-0.0066068966795226804	LUAD17	IA
ACE2_FOXP3	192	0.05102212513954208	LUAD17	IA
ACE2_FOXP3	24	-0.00765489637009223	LUAD17	IA
ACE2_FOXP3	256	0.09861291562951205	LUAD17	IA
ACE2_FOXP3	32	-0.01596090180968312	LUAD17	IA
ACE2_FOXP3	384	0.11238487024330458	LUAD17	IA
ACE2_FOXP3	48	-0.01833280973801998	LUAD17	IA
ACE2_FOXP3	64	-0.014881703715525017	LUAD17	IA
ACE2_FOXP3	8	-0.0016887009903805428	LUAD17	IA
ACE2_FOXP3	96	-0.003952064216010733	LUAD17	IA
ACTA2_FOXP3	12	0.061454192729870884	LUAD17	IA
ACTA2_FOXP3	128	0.3529207882404022	LUAD17	IA
ACTA2_FOXP3	16	0.08225278298183998	LUAD17	IA
ACTA2_FOXP3	192	0.4020494022853654	LUAD17	IA
ACTA2_FOXP3	24	0.12572626533288153	LUAD17	IA
ACTA2_FOXP3	256	0.42894480210214236	LUAD17	IA
ACTA2_FOXP3	32	0.15515242675731264	LUAD17	IA
ACTA2_FOXP3	384	0.41341670173353545	LUAD17	IA
ACTA2_FOXP3	48	0.21591405874164568	LUAD17	IA
ACTA2_FOXP3	64	0.256796203489542	LUAD17	IA
ACTA2_FOXP3	8	0.03763510062914403	LUAD17	IA
ACTA2_FOXP3	96	0.3190109802627276	LUAD17	IA
ADGRL4_FOXP3	12	0.02636573888389961	LUAD17	IA
ADGRL4_FOXP3	128	0.325244733617852	LUAD17	IA
ADGRL4_FOXP3	16	0.04680694051478926	LUAD17	IA
ADGRL4_FOXP3	192	0.38174837523465105	LUAD17	IA
ADGRL4_FOXP3	24	0.08171348415930413	LUAD17	IA
ADGRL4_FOXP3	256	0.4299645798238624	LUAD17	IA
ADGRL4_FOXP3	32	0.12184721287806607	LUAD17	IA
ADGRL4_FOXP3	384	0.43670920811648906	LUAD17	IA
ADGRL4_FOXP3	48	0.17913664728290274	LUAD17	IA
ADGRL4_FOXP3	64	0.23198180484549935	LUAD17	IA
ADGRL4_FOXP3	8	0.01251517571905786	LUAD17	IA
ADGRL4_FOXP3	96	0.29470574139580497	LUAD17	IA
AGT_FOXP3	12	0.004721622453761137	LUAD17	IA
AGT_FOXP3	128	0.11952756301774019	LUAD17	IA
AGT_FOXP3	16	0.010828903374974339	LUAD17	IA
AGT_FOXP3	192	0.15467250540243027	LUAD17	IA
AGT_FOXP3	24	0.020277917378934904	LUAD17	IA
AGT_FOXP3	256	0.20639275741957216	LUAD17	IA
AGT_FOXP3	32	0.030168398955794328	LUAD17	IA
AGT_FOXP3	384	0.22895474768403684	LUAD17	IA
AGT_FOXP3	48	0.052843601598558124	LUAD17	IA
AGT_FOXP3	64	0.06357715349837888	LUAD17	IA
AGT_FOXP3	8	0.0022372342673048283	LUAD17	IA
AGT_FOXP3	96	0.09825783162531697	LUAD17	IA
AK1_FOXP3	12	-0.006043877931122261	LUAD17	IA
AK1_FOXP3	128	0.24026101217365858	LUAD17	IA
AK1_FOXP3	16	-0.004073540245719328	LUAD17	IA
AK1_FOXP3	192	0.2968996513128539	LUAD17	IA
AK1_FOXP3	24	0.01401124677421708	LUAD17	IA
AK1_FOXP3	256	0.3280513546619985	LUAD17	IA
AK1_FOXP3	32	0.03820673132461885	LUAD17	IA
AK1_FOXP3	384	0.3178223947489456	LUAD17	IA
AK1_FOXP3	48	0.08979044851959814	LUAD17	IA
AK1_FOXP3	64	0.1355128851144592	LUAD17	IA
AK1_FOXP3	8	-0.005457070775907959	LUAD17	IA
AK1_FOXP3	96	0.1869220253430129	LUAD17	IA
AKR1C1_FOXP3	12	-0.010659597659806595	LUAD17	IA
AKR1C1_FOXP3	128	0.13089046979077268	LUAD17	IA
AKR1C1_FOXP3	16	-0.014652357868169564	LUAD17	IA
AKR1C1_FOXP3	192	0.2265702252435319	LUAD17	IA
AKR1C1_FOXP3	24	-0.018650776158165013	LUAD17	IA
AKR1C1_FOXP3	256	0.27388230550502723	LUAD17	IA
AKR1C1_FOXP3	32	-0.014142463166837304	LUAD17	IA
AKR1C1_FOXP3	384	0.28048459302188194	LUAD17	IA
AKR1C1_FOXP3	48	0.001803783665567345	LUAD17	IA
AKR1C1_FOXP3	64	0.029277956816912323	LUAD17	IA
AKR1C1_FOXP3	8	-0.00578063610736175	LUAD17	IA
AKR1C1_FOXP3	96	0.08606505399046147	LUAD17	IA
ALDH1A3_FOXP3	12	-0.0171912248083101	LUAD17	IA
ALDH1A3_FOXP3	128	0.19825897444048562	LUAD17	IA
ALDH1A3_FOXP3	16	-0.018307673746771676	LUAD17	IA
ALDH1A3_FOXP3	192	0.25467044143597606	LUAD17	IA
ALDH1A3_FOXP3	24	-0.010990067932408629	LUAD17	IA
ALDH1A3_FOXP3	256	0.26764665504855373	LUAD17	IA
ALDH1A3_FOXP3	32	0.005961236567999017	LUAD17	IA
ALDH1A3_FOXP3	384	0.28724658410483445	LUAD17	IA
ALDH1A3_FOXP3	48	0.04676980855988982	LUAD17	IA
ALDH1A3_FOXP3	64	0.08763391937562978	LUAD17	IA
ALDH1A3_FOXP3	8	-0.012766458666425324	LUAD17	IA
ALDH1A3_FOXP3	96	0.1420870766267703	LUAD17	IA
APOE_FOXP3	12	0.07640586865946854	LUAD17	IA
APOE_FOXP3	128	0.2992252177448595	LUAD17	IA
APOE_FOXP3	16	0.09820826476792019	LUAD17	IA
APOE_FOXP3	192	0.344167566327837	LUAD17	IA
APOE_FOXP3	24	0.13789081660681549	LUAD17	IA
APOE_FOXP3	256	0.389314528159882	LUAD17	IA
APOE_FOXP3	32	0.16180810328670844	LUAD17	IA
APOE_FOXP3	384	0.37161743165681727	LUAD17	IA
APOE_FOXP3	48	0.20259215631448158	LUAD17	IA
APOE_FOXP3	64	0.23198274168649505	LUAD17	IA
APOE_FOXP3	8	0.050513908061752925	LUAD17	IA
APOE_FOXP3	96	0.2717203382456864	LUAD17	IA
APOLD1_FOXP3	12	0.02172622416561875	LUAD17	IA
APOLD1_FOXP3	128	0.33094596305153573	LUAD17	IA
APOLD1_FOXP3	16	0.03634730238141257	LUAD17	IA
APOLD1_FOXP3	192	0.3897353679123618	LUAD17	IA
APOLD1_FOXP3	24	0.07214998880247016	LUAD17	IA
APOLD1_FOXP3	256	0.42176416528649147	LUAD17	IA
APOLD1_FOXP3	32	0.10321824287017542	LUAD17	IA
APOLD1_FOXP3	384	0.4463809510827181	LUAD17	IA
APOLD1_FOXP3	48	0.16528640913049125	LUAD17	IA
APOLD1_FOXP3	64	0.2133569466602368	LUAD17	IA
APOLD1_FOXP3	8	0.010476783596131698	LUAD17	IA
APOLD1_FOXP3	96	0.2870244423868973	LUAD17	IA
AQP9_FOXP3	12	0.0040742939629148205	LUAD17	IA
AQP9_FOXP3	128	0.043765976497525054	LUAD17	IA
AQP9_FOXP3	16	0.0036716239128630123	LUAD17	IA
AQP9_FOXP3	192	0.07782791296612221	LUAD17	IA
AQP9_FOXP3	24	0.005789400218273968	LUAD17	IA
AQP9_FOXP3	256	0.09391360645833266	LUAD17	IA
AQP9_FOXP3	32	0.008646425928995867	LUAD17	IA
AQP9_FOXP3	384	0.11597819131759554	LUAD17	IA
AQP9_FOXP3	48	0.0072006828098398834	LUAD17	IA
AQP9_FOXP3	64	0.009211517193900828	LUAD17	IA
AQP9_FOXP3	8	0.002593915632755107	LUAD17	IA
AQP9_FOXP3	96	0.02346040637773779	LUAD17	IA
ASCL1_FOXP3	12	0.0027015780318468893	LUAD17	IA
ASCL1_FOXP3	128	0.09302185456231327	LUAD17	IA
ASCL1_FOXP3	16	0.009951581284607148	LUAD17	IA
ASCL1_FOXP3	192	0.12286222624715641	LUAD17	IA
ASCL1_FOXP3	24	0.007985580095080932	LUAD17	IA
ASCL1_FOXP3	256	0.15797944111903334	LUAD17	IA
ASCL1_FOXP3	32	0.01641482809737356	LUAD17	IA
ASCL1_FOXP3	384	0.17253305265233837	LUAD17	IA
ASCL1_FOXP3	48	0.026996880566840593	LUAD17	IA
ASCL1_FOXP3	64	0.04523849826172617	LUAD17	IA
ASCL1_FOXP3	8	0.0012482391808400634	LUAD17	IA
ASCL1_FOXP3	96	0.0642953757980308	LUAD17	IA
ASCL2_FOXP3	12	0.01779708864233933	LUAD17	IA
ASCL2_FOXP3	128	0.24090831313871583	LUAD17	IA
ASCL2_FOXP3	16	0.025509250763247313	LUAD17	IA
ASCL2_FOXP3	192	0.32796933163107	LUAD17	IA
ASCL2_FOXP3	24	0.04575561964519329	LUAD17	IA
ASCL2_FOXP3	256	0.3821247578680349	LUAD17	IA
ASCL2_FOXP3	32	0.06830934935190769	LUAD17	IA
ASCL2_FOXP3	384	0.4134230916674117	LUAD17	IA
ASCL2_FOXP3	48	0.11064694112959855	LUAD17	IA
ASCL2_FOXP3	64	0.14440473910013013	LUAD17	IA
ASCL2_FOXP3	8	0.008935609339735742	LUAD17	IA
ASCL2_FOXP3	96	0.21079255160848692	LUAD17	IA
ASPM_FOXP3	12	-0.0039293542042638085	LUAD17	IA
ASPM_FOXP3	128	0.1043097553187375	LUAD17	IA
ASPM_FOXP3	16	-0.0066021804946189725	LUAD17	IA
ASPM_FOXP3	192	0.134897248485424	LUAD17	IA
ASPM_FOXP3	24	-0.0030807709173163596	LUAD17	IA
ASPM_FOXP3	256	0.14967397662144927	LUAD17	IA
ASPM_FOXP3	32	-0.003159843535030191	LUAD17	IA
ASPM_FOXP3	384	0.18220269003884368	LUAD17	IA
ASPM_FOXP3	48	0.010415466469331796	LUAD17	IA
ASPM_FOXP3	64	0.022351860712986515	LUAD17	IA
ASPM_FOXP3	8	-0.0021325906568761773	LUAD17	IA
ASPM_FOXP3	96	0.051040990587512235	LUAD17	IA
ATF4_FOXP3	12	0.03798718539673101	LUAD17	IA
ATF4_FOXP3	128	0.2899820303471514	LUAD17	IA
ATF4_FOXP3	16	0.054885198210693036	LUAD17	IA
ATF4_FOXP3	192	0.3355638975156557	LUAD17	IA
ATF4_FOXP3	24	0.09317359600359751	LUAD17	IA
ATF4_FOXP3	256	0.36000663731207294	LUAD17	IA
ATF4_FOXP3	32	0.1203411764400625	LUAD17	IA
ATF4_FOXP3	384	0.35531076054964517	LUAD17	IA
ATF4_FOXP3	48	0.16826036683220902	LUAD17	IA
ATF4_FOXP3	64	0.20467006009908928	LUAD17	IA
ATF4_FOXP3	8	0.021598904900502806	LUAD17	IA
ATF4_FOXP3	96	0.2524245666887035	LUAD17	IA
ATF6_FOXP3	12	0.012024644095500595	LUAD17	IA
ATF6_FOXP3	128	0.26664906446401193	LUAD17	IA
ATF6_FOXP3	16	0.021327259471951958	LUAD17	IA
ATF6_FOXP3	192	0.31530293828762246	LUAD17	IA
ATF6_FOXP3	24	0.045590682802990806	LUAD17	IA
ATF6_FOXP3	256	0.3463567473906576	LUAD17	IA
ATF6_FOXP3	32	0.06825788166910203	LUAD17	IA
ATF6_FOXP3	384	0.33634186472295935	LUAD17	IA
ATF6_FOXP3	48	0.12235946547747441	LUAD17	IA
ATF6_FOXP3	64	0.15787293235624994	LUAD17	IA
ATF6_FOXP3	8	0.006991153492067721	LUAD17	IA
ATF6_FOXP3	96	0.21870118658397	LUAD17	IA
ATP6V1G3_FOXP3	12	-8.194782210293106e-4	LUAD17	IA
ATP6V1G3_FOXP3	128	-0.0014081187558188891	LUAD17	IA
ATP6V1G3_FOXP3	16	-2.776592353323183e-4	LUAD17	IA
ATP6V1G3_FOXP3	192	-0.03246927907839956	LUAD17	IA
ATP6V1G3_FOXP3	24	-6.353916996696263e-4	LUAD17	IA
ATP6V1G3_FOXP3	256	-0.07097730776027854	LUAD17	IA
ATP6V1G3_FOXP3	32	-0.00533344757934949	LUAD17	IA
ATP6V1G3_FOXP3	384	-0.044383185476685884	LUAD17	IA
ATP6V1G3_FOXP3	48	-0.01172639519868308	LUAD17	IA
ATP6V1G3_FOXP3	64	-0.012972825211380688	LUAD17	IA
ATP6V1G3_FOXP3	8	6.755813179373893e-5	LUAD17	IA
ATP6V1G3_FOXP3	96	-0.014621342818654081	LUAD17	IA
AXL_FOXP3	12	0.059888375124712366	LUAD17	IA
AXL_FOXP3	128	0.38131888556472104	LUAD17	IA
AXL_FOXP3	16	0.08755371523637169	LUAD17	IA
AXL_FOXP3	192	0.4128791931326958	LUAD17	IA
AXL_FOXP3	24	0.1424595692987453	LUAD17	IA
AXL_FOXP3	256	0.4686883224367035	LUAD17	IA
AXL_FOXP3	32	0.18305843036019118	LUAD17	IA
AXL_FOXP3	384	0.43993130614943515	LUAD17	IA
AXL_FOXP3	48	0.2577987263966769	LUAD17	IA
AXL_FOXP3	64	0.2942540382167524	LUAD17	IA
AXL_FOXP3	8	0.031023716395815314	LUAD17	IA
AXL_FOXP3	96	0.3588482894230045	LUAD17	IA
BANK1_FOXP3	12	0.013192082538486676	LUAD17	IA
BANK1_FOXP3	128	0.25712368469319546	LUAD17	IA
BANK1_FOXP3	16	0.022953811894140908	LUAD17	IA
BANK1_FOXP3	192	0.31222216325161384	LUAD17	IA
BANK1_FOXP3	24	0.04610372162916267	LUAD17	IA
BANK1_FOXP3	256	0.33186626543183223	LUAD17	IA
BANK1_FOXP3	32	0.06469848337005464	LUAD17	IA
BANK1_FOXP3	384	0.3381486336927796	LUAD17	IA
BANK1_FOXP3	48	0.11713254122820485	LUAD17	IA
BANK1_FOXP3	64	0.15596399914881945	LUAD17	IA
BANK1_FOXP3	8	0.0074755326345467155	LUAD17	IA
BANK1_FOXP3	96	0.2152490227226591	LUAD17	IA
BIRC3_FOXP3	12	0.04333402643393416	LUAD17	IA
BIRC3_FOXP3	128	0.2574784387322887	LUAD17	IA
BIRC3_FOXP3	16	0.05650265500055364	LUAD17	IA
BIRC3_FOXP3	192	0.2998229949478455	LUAD17	IA
BIRC3_FOXP3	24	0.08493367065329815	LUAD17	IA
BIRC3_FOXP3	256	0.32456027649904917	LUAD17	IA
BIRC3_FOXP3	32	0.10522759785918483	LUAD17	IA
BIRC3_FOXP3	384	0.34839234063186214	LUAD17	IA
BIRC3_FOXP3	48	0.14622496416213868	LUAD17	IA
BIRC3_FOXP3	64	0.18161570802721153	LUAD17	IA
BIRC3_FOXP3	8	0.03145786896126225	LUAD17	IA
BIRC3_FOXP3	96	0.21711491777975267	LUAD17	IA
BMX_FOXP3	12	-0.0010910207626286463	LUAD17	IA
BMX_FOXP3	128	-0.128387146853951	LUAD17	IA
BMX_FOXP3	16	-0.0011039346180897523	LUAD17	IA
BMX_FOXP3	192	-0.19004733785084807	LUAD17	IA
BMX_FOXP3	24	-0.006248231205275891	LUAD17	IA
BMX_FOXP3	256	-0.18153850260008725	LUAD17	IA
BMX_FOXP3	32	-0.0129652419417216	LUAD17	IA
BMX_FOXP3	384	-0.1783627325162585	LUAD17	IA
BMX_FOXP3	48	-0.031107424217787553	LUAD17	IA
BMX_FOXP3	64	-0.054596633366762494	LUAD17	IA
BMX_FOXP3	8	-9.678513964038772e-4	LUAD17	IA
BMX_FOXP3	96	-0.09197931344747587	LUAD17	IA
C16orf89_FOXP3	12	-0.007662426715539009	LUAD17	IA
C16orf89_FOXP3	128	-0.06250412077562804	LUAD17	IA
C16orf89_FOXP3	16	-0.013115379047640494	LUAD17	IA
C16orf89_FOXP3	192	-0.019263476702677088	LUAD17	IA
C16orf89_FOXP3	24	-0.025908999606751488	LUAD17	IA
C16orf89_FOXP3	256	0.007634101799321884	LUAD17	IA
C16orf89_FOXP3	32	-0.03406609095808463	LUAD17	IA
C16orf89_FOXP3	384	0.022012800302981417	LUAD17	IA
C16orf89_FOXP3	48	-0.05614557781441987	LUAD17	IA
C16orf89_FOXP3	64	-0.06843263018905531	LUAD17	IA
C16orf89_FOXP3	8	-0.004231934284628151	LUAD17	IA
C16orf89_FOXP3	96	-0.05760034008446296	LUAD17	IA
C1QC_FOXP3	12	0.07709463146241712	LUAD17	IA
C1QC_FOXP3	128	0.3886682133301623	LUAD17	IA
C1QC_FOXP3	16	0.10649981032421317	LUAD17	IA
C1QC_FOXP3	192	0.4307283064986896	LUAD17	IA
C1QC_FOXP3	24	0.16180008885782315	LUAD17	IA
C1QC_FOXP3	256	0.4942646052350865	LUAD17	IA
C1QC_FOXP3	32	0.19912807053481876	LUAD17	IA
C1QC_FOXP3	384	0.46560692676298726	LUAD17	IA
C1QC_FOXP3	48	0.2645223702173156	LUAD17	IA
C1QC_FOXP3	64	0.3034204606647986	LUAD17	IA
C1QC_FOXP3	8	0.04602839951894477	LUAD17	IA
C1QC_FOXP3	96	0.3561484097086892	LUAD17	IA
CALB2_FOXP3	12	-0.004017890082325357	LUAD17	IA
CALB2_FOXP3	128	-0.11296350797325551	LUAD17	IA
CALB2_FOXP3	16	-0.006435836654017814	LUAD17	IA
CALB2_FOXP3	192	-0.13847109949971445	LUAD17	IA
CALB2_FOXP3	24	-0.015596934350803246	LUAD17	IA
CALB2_FOXP3	256	-0.1620856271986148	LUAD17	IA
CALB2_FOXP3	32	-0.02087325212746426	LUAD17	IA
CALB2_FOXP3	384	-0.13634056627508323	LUAD17	IA
CALB2_FOXP3	48	-0.03716312096802081	LUAD17	IA
CALB2_FOXP3	64	-0.05693583010496933	LUAD17	IA
CALB2_FOXP3	8	-0.001890105186956636	LUAD17	IA
CALB2_FOXP3	96	-0.09502819222283315	LUAD17	IA
CALCA_FOXP3	12	-0.0015964587306493627	LUAD17	IA
CALCA_FOXP3	128	-0.08708465951913104	LUAD17	IA
CALCA_FOXP3	16	-0.0010068423472750893	LUAD17	IA
CALCA_FOXP3	192	-0.1697072587337379	LUAD17	IA
CALCA_FOXP3	24	-0.0067167330452303255	LUAD17	IA
CALCA_FOXP3	256	-0.22265070295999165	LUAD17	IA
CALCA_FOXP3	32	-0.011540002824434563	LUAD17	IA
CALCA_FOXP3	384	-0.23166874746056798	LUAD17	IA
CALCA_FOXP3	48	-0.022242589506184796	LUAD17	IA
CALCA_FOXP3	64	-0.032111121227342804	LUAD17	IA
CALCA_FOXP3	8	-4.6352794640782487e-4	LUAD17	IA
CALCA_FOXP3	96	-0.07425578365577758	LUAD17	IA
CAV1_FOXP3	12	0.008052954639358751	LUAD17	IA
CAV1_FOXP3	128	0.23843151220369987	LUAD17	IA
CAV1_FOXP3	16	0.01473993474621398	LUAD17	IA
CAV1_FOXP3	192	0.2716075236083718	LUAD17	IA
CAV1_FOXP3	24	0.03671109729743284	LUAD17	IA
CAV1_FOXP3	256	0.31761444242712256	LUAD17	IA
CAV1_FOXP3	32	0.06159371710621805	LUAD17	IA
CAV1_FOXP3	384	0.35252458803432857	LUAD17	IA
CAV1_FOXP3	48	0.11672464313343502	LUAD17	IA
CAV1_FOXP3	64	0.15194768237996734	LUAD17	IA
CAV1_FOXP3	8	0.0017807560958951563	LUAD17	IA
CAV1_FOXP3	96	0.20320772610795054	LUAD17	IA
CCDC78_FOXP3	12	-0.013311939063740875	LUAD17	IA
CCDC78_FOXP3	128	0.07166933343575045	LUAD17	IA
CCDC78_FOXP3	16	-0.01995370494500769	LUAD17	IA
CCDC78_FOXP3	192	0.12380802925645891	LUAD17	IA
CCDC78_FOXP3	24	-0.029297463539889025	LUAD17	IA
CCDC78_FOXP3	256	0.15065897309696263	LUAD17	IA
CCDC78_FOXP3	32	-0.0356909829716076	LUAD17	IA
CCDC78_FOXP3	384	0.16020660494417588	LUAD17	IA
CCDC78_FOXP3	48	-0.03482823945178518	LUAD17	IA
CCDC78_FOXP3	64	-0.01464298808223252	LUAD17	IA
CCDC78_FOXP3	8	-0.0069970360840891175	LUAD17	IA
CCDC78_FOXP3	96	0.021277980936807443	LUAD17	IA
CCKAR_FOXP3	12	-0.0020204604929094324	LUAD17	IA
CCKAR_FOXP3	128	-0.029777551314892955	LUAD17	IA
CCKAR_FOXP3	16	-0.0022558415004087307	LUAD17	IA
CCKAR_FOXP3	192	-0.028115032405375506	LUAD17	IA
CCKAR_FOXP3	24	-0.0046456581544708	LUAD17	IA
CCKAR_FOXP3	256	-0.05297503796156246	LUAD17	IA
CCKAR_FOXP3	32	-0.003931498830679892	LUAD17	IA
CCKAR_FOXP3	384	-0.09686580064480291	LUAD17	IA
CCKAR_FOXP3	48	-0.005141245969374295	LUAD17	IA
CCKAR_FOXP3	64	-0.001634971996673548	LUAD17	IA
CCKAR_FOXP3	8	-0.0013237035080057886	LUAD17	IA
CCKAR_FOXP3	96	-0.013281713701102055	LUAD17	IA
CCL13_FOXP3	12	0.03287060250034237	LUAD17	IA
CCL13_FOXP3	128	0.27125760964878576	LUAD17	IA
CCL13_FOXP3	16	0.04868372221993739	LUAD17	IA
CCL13_FOXP3	192	0.31131550976399797	LUAD17	IA
CCL13_FOXP3	24	0.08614177435296391	LUAD17	IA
CCL13_FOXP3	256	0.33486355298515547	LUAD17	IA
CCL13_FOXP3	32	0.11203274328725217	LUAD17	IA
CCL13_FOXP3	384	0.3791921863422279	LUAD17	IA
CCL13_FOXP3	48	0.16595400677265026	LUAD17	IA
CCL13_FOXP3	64	0.201002910123303	LUAD17	IA
CCL13_FOXP3	8	0.018497099692208165	LUAD17	IA
CCL13_FOXP3	96	0.25026514172358494	LUAD17	IA
CCL21_FOXP3	12	0.008092755523428627	LUAD17	IA
CCL21_FOXP3	128	0.14480958569532448	LUAD17	IA
CCL21_FOXP3	16	0.012213120398266036	LUAD17	IA
CCL21_FOXP3	192	0.19454829957940517	LUAD17	IA
CCL21_FOXP3	24	0.02702620749048055	LUAD17	IA
CCL21_FOXP3	256	0.24024043277953505	LUAD17	IA
CCL21_FOXP3	32	0.03312833057356063	LUAD17	IA
CCL21_FOXP3	384	0.3038588050848317	LUAD17	IA
CCL21_FOXP3	48	0.0581104030025477	LUAD17	IA
CCL21_FOXP3	64	0.07088268124503383	LUAD17	IA
CCL21_FOXP3	8	0.0037902547133822364	LUAD17	IA
CCL21_FOXP3	96	0.10673056008676446	LUAD17	IA
CCL22_FOXP3	12	0.022274475557784522	LUAD17	IA
CCL22_FOXP3	128	0.14693508838089842	LUAD17	IA
CCL22_FOXP3	16	0.029162460370327787	LUAD17	IA
CCL22_FOXP3	192	0.20559348223265603	LUAD17	IA
CCL22_FOXP3	24	0.04163644923437447	LUAD17	IA
CCL22_FOXP3	256	0.22843783571642423	LUAD17	IA
CCL22_FOXP3	32	0.05322394514736062	LUAD17	IA
CCL22_FOXP3	384	0.22800699457229223	LUAD17	IA
CCL22_FOXP3	48	0.0694205463522586	LUAD17	IA
CCL22_FOXP3	64	0.09045908931021959	LUAD17	IA
CCL22_FOXP3	8	0.019531746992999467	LUAD17	IA
CCL22_FOXP3	96	0.11941071650028018	LUAD17	IA
CCL23_FOXP3	12	0.005620479292041853	LUAD17	IA
CCL23_FOXP3	128	0.03986416636302325	LUAD17	IA
CCL23_FOXP3	16	0.005671183213386155	LUAD17	IA
CCL23_FOXP3	192	0.07062370917290761	LUAD17	IA
CCL23_FOXP3	24	0.01098332311900084	LUAD17	IA
CCL23_FOXP3	256	0.07510571764242635	LUAD17	IA
CCL23_FOXP3	32	0.018068536547457017	LUAD17	IA
CCL23_FOXP3	384	0.11220301619277391	LUAD17	IA
CCL23_FOXP3	48	0.030946100000352483	LUAD17	IA
CCL23_FOXP3	64	0.043493386921708635	LUAD17	IA
CCL23_FOXP3	8	0.003261117279781959	LUAD17	IA
CCL23_FOXP3	96	0.052693063566563406	LUAD17	IA
CCND1_FOXP3	12	-0.008837094986581126	LUAD17	IA
CCND1_FOXP3	128	0.22575326422114175	LUAD17	IA
CCND1_FOXP3	16	-0.005734130310581305	LUAD17	IA
CCND1_FOXP3	192	0.27324272886253304	LUAD17	IA
CCND1_FOXP3	24	0.012642603529936236	LUAD17	IA
CCND1_FOXP3	256	0.29209776207282806	LUAD17	IA
CCND1_FOXP3	32	0.036927901238778156	LUAD17	IA
CCND1_FOXP3	384	0.2931947905629	LUAD17	IA
CCND1_FOXP3	48	0.08239396636153073	LUAD17	IA
CCND1_FOXP3	64	0.12586405105103432	LUAD17	IA
CCND1_FOXP3	8	-0.007717248378394403	LUAD17	IA
CCND1_FOXP3	96	0.17020463476904552	LUAD17	IA
CCNO_FOXP3	12	0.0053972002197960256	LUAD17	IA
CCNO_FOXP3	128	0.0409675794139954	LUAD17	IA
CCNO_FOXP3	16	0.011530666905546078	LUAD17	IA
CCNO_FOXP3	192	0.06805622496142075	LUAD17	IA
CCNO_FOXP3	24	0.01600864091071276	LUAD17	IA
CCNO_FOXP3	256	0.07342686684847767	LUAD17	IA
CCNO_FOXP3	32	0.02226914983209393	LUAD17	IA
CCNO_FOXP3	384	0.15455087262869685	LUAD17	IA
CCNO_FOXP3	48	0.022995460280141527	LUAD17	IA
CCNO_FOXP3	64	0.02927355032773025	LUAD17	IA
CCNO_FOXP3	8	0.0036807684729963774	LUAD17	IA
CCNO_FOXP3	96	0.03670860217493155	LUAD17	IA
CCR7_FOXP3	12	0.027450538502597325	LUAD17	IA
CCR7_FOXP3	128	0.20209860201363708	LUAD17	IA
CCR7_FOXP3	16	0.0439071444807536	LUAD17	IA
CCR7_FOXP3	192	0.21788322295455687	LUAD17	IA
CCR7_FOXP3	24	0.06693238137470439	LUAD17	IA
CCR7_FOXP3	256	0.21135465039072274	LUAD17	IA
CCR7_FOXP3	32	0.08865907752648124	LUAD17	IA
CCR7_FOXP3	384	0.23738062309633923	LUAD17	IA
CCR7_FOXP3	48	0.12963566001400328	LUAD17	IA
CCR7_FOXP3	64	0.15776302911978882	LUAD17	IA
CCR7_FOXP3	8	0.015378711473844262	LUAD17	IA
CCR7_FOXP3	96	0.17709350416145975	LUAD17	IA
CD163_FOXP3	12	0.05945013918249062	LUAD17	IA
CD163_FOXP3	128	0.3532475789798186	LUAD17	IA
CD163_FOXP3	16	0.08497501721357313	LUAD17	IA
CD163_FOXP3	192	0.3958278244462606	LUAD17	IA
CD163_FOXP3	24	0.1324897575896471	LUAD17	IA
CD163_FOXP3	256	0.4579633379448793	LUAD17	IA
CD163_FOXP3	32	0.16818009907487574	LUAD17	IA
CD163_FOXP3	384	0.41958535904654504	LUAD17	IA
CD163_FOXP3	48	0.22189999936895705	LUAD17	IA
CD163_FOXP3	64	0.26641254833572126	LUAD17	IA
CD163_FOXP3	8	0.036333177483164954	LUAD17	IA
CD163_FOXP3	96	0.3210665606603601	LUAD17	IA
CD19_FOXP3	12	0.031536834350225765	LUAD17	IA
CD19_FOXP3	128	0.314529438483255	LUAD17	IA
CD19_FOXP3	16	0.05153499681629808	LUAD17	IA
CD19_FOXP3	192	0.3390524432763167	LUAD17	IA
CD19_FOXP3	24	0.09256470529286409	LUAD17	IA
CD19_FOXP3	256	0.3900735889801311	LUAD17	IA
CD19_FOXP3	32	0.12864942930985912	LUAD17	IA
CD19_FOXP3	384	0.4086223807228063	LUAD17	IA
CD19_FOXP3	48	0.1872413805978814	LUAD17	IA
CD19_FOXP3	64	0.22127957377659985	LUAD17	IA
CD19_FOXP3	8	0.0151750120206716	LUAD17	IA
CD19_FOXP3	96	0.27857762105904715	LUAD17	IA
CD1C_FOXP3	12	0.004543120344687988	LUAD17	IA
CD1C_FOXP3	128	0.013301680491408186	LUAD17	IA
CD1C_FOXP3	16	0.005901886527381076	LUAD17	IA
CD1C_FOXP3	192	0.005738587717985769	LUAD17	IA
CD1C_FOXP3	24	0.010611541462471433	LUAD17	IA
CD1C_FOXP3	256	0.019525089958094287	LUAD17	IA
CD1C_FOXP3	32	0.012943758473652152	LUAD17	IA
CD1C_FOXP3	384	0.011492905380838015	LUAD17	IA
CD1C_FOXP3	48	0.021516540978325845	LUAD17	IA
CD1C_FOXP3	64	0.01967981872678972	LUAD17	IA
CD1C_FOXP3	8	0.0027597942637696167	LUAD17	IA
CD1C_FOXP3	96	0.008030193568986068	LUAD17	IA
CD1E_FOXP3	12	0.004859059604922073	LUAD17	IA
CD1E_FOXP3	128	0.07923161952854763	LUAD17	IA
CD1E_FOXP3	16	0.009935268622079989	LUAD17	IA
CD1E_FOXP3	192	0.0787323950827023	LUAD17	IA
CD1E_FOXP3	24	0.015927110824951615	LUAD17	IA
CD1E_FOXP3	256	0.09682936227070377	LUAD17	IA
CD1E_FOXP3	32	0.02798215054393134	LUAD17	IA
CD1E_FOXP3	384	0.08810872525198471	LUAD17	IA
CD1E_FOXP3	48	0.04276493044170378	LUAD17	IA
CD1E_FOXP3	64	0.04909319176846887	LUAD17	IA
CD1E_FOXP3	8	0.003100600674980143	LUAD17	IA
CD1E_FOXP3	96	0.058595206414221813	LUAD17	IA
CD274_FOXP3	12	0.006270500121760756	LUAD17	IA
CD274_FOXP3	128	0.1889759249526225	LUAD17	IA
CD274_FOXP3	16	0.010180479199667287	LUAD17	IA
CD274_FOXP3	192	0.23387875516763676	LUAD17	IA
CD274_FOXP3	24	0.02000076132834772	LUAD17	IA
CD274_FOXP3	256	0.2433243530211349	LUAD17	IA
CD274_FOXP3	32	0.03994756633511494	LUAD17	IA
CD274_FOXP3	384	0.253698018776242	LUAD17	IA
CD274_FOXP3	48	0.06500332591915185	LUAD17	IA
CD274_FOXP3	64	0.10349573877966872	LUAD17	IA
CD274_FOXP3	8	0.002544910774573783	LUAD17	IA
CD274_FOXP3	96	0.1444945790973066	LUAD17	IA
CD300E_FOXP3	12	-9.210575498738331e-4	LUAD17	IA
CD300E_FOXP3	128	-0.04046525167219825	LUAD17	IA
CD300E_FOXP3	16	-4.375022035157715e-4	LUAD17	IA
CD300E_FOXP3	192	-0.0333703030330334	LUAD17	IA
CD300E_FOXP3	24	-0.0010142298375360945	LUAD17	IA
CD300E_FOXP3	256	-0.03741225663432382	LUAD17	IA
CD300E_FOXP3	32	-0.004768675708539159	LUAD17	IA
CD300E_FOXP3	384	-0.04666293648220843	LUAD17	IA
CD300E_FOXP3	48	-0.013393090607942578	LUAD17	IA
CD300E_FOXP3	64	-0.013403319821310466	LUAD17	IA
CD300E_FOXP3	8	2.5302758137252165e-4	LUAD17	IA
CD300E_FOXP3	96	-0.020446758987611516	LUAD17	IA
CD33_FOXP3	12	0.013427836323807849	LUAD17	IA
CD33_FOXP3	128	0.046747752155615774	LUAD17	IA
CD33_FOXP3	16	0.022515425161159938	LUAD17	IA
CD33_FOXP3	192	0.008905288408274627	LUAD17	IA
CD33_FOXP3	24	0.03473565312910446	LUAD17	IA
CD33_FOXP3	256	0.026657441754526764	LUAD17	IA
CD33_FOXP3	32	0.04728797461941455	LUAD17	IA
CD33_FOXP3	384	0.012782213830675113	LUAD17	IA
CD33_FOXP3	48	0.0619245791308431	LUAD17	IA
CD33_FOXP3	64	0.06304011673758039	LUAD17	IA
CD33_FOXP3	8	0.008124076263585914	LUAD17	IA
CD33_FOXP3	96	0.05348218816796286	LUAD17	IA
CD3E_FOXP3	12	0.09939046630433541	LUAD17	IA
CD3E_FOXP3	128	0.3918844522273035	LUAD17	IA
CD3E_FOXP3	16	0.12850981752655444	LUAD17	IA
CD3E_FOXP3	192	0.4205014716499733	LUAD17	IA
CD3E_FOXP3	24	0.18361586942431576	LUAD17	IA
CD3E_FOXP3	256	0.4567545653533765	LUAD17	IA
CD3E_FOXP3	32	0.22071230832737107	LUAD17	IA
CD3E_FOXP3	384	0.4764774646336549	LUAD17	IA
CD3E_FOXP3	48	0.28530351793673325	LUAD17	IA
CD3E_FOXP3	64	0.3250811488858851	LUAD17	IA
CD3E_FOXP3	8	0.06999289538181055	LUAD17	IA
CD3E_FOXP3	96	0.3737400796925544	LUAD17	IA
CD4_FOXP3	12	0.09339621260388677	LUAD17	IA
CD4_FOXP3	128	0.40392868023007883	LUAD17	IA
CD4_FOXP3	16	0.1270210777881597	LUAD17	IA
CD4_FOXP3	192	0.4341036900151459	LUAD17	IA
CD4_FOXP3	24	0.1825766880480154	LUAD17	IA
CD4_FOXP3	256	0.49156762344834215	LUAD17	IA
CD4_FOXP3	32	0.2232453627760081	LUAD17	IA
CD4_FOXP3	384	0.4692571529323807	LUAD17	IA
CD4_FOXP3	48	0.2902079384412022	LUAD17	IA
CD4_FOXP3	64	0.3329173612436256	LUAD17	IA
CD4_FOXP3	8	0.05964390685592131	LUAD17	IA
CD4_FOXP3	96	0.387137353251142	LUAD17	IA
CD40LG_FOXP3	12	0.024008374028511515	LUAD17	IA
CD40LG_FOXP3	128	0.27642854852905197	LUAD17	IA
CD40LG_FOXP3	16	0.038401108805593234	LUAD17	IA
CD40LG_FOXP3	192	0.3199606226072187	LUAD17	IA
CD40LG_FOXP3	24	0.06825615254410898	LUAD17	IA
CD40LG_FOXP3	256	0.362319713899665	LUAD17	IA
CD40LG_FOXP3	32	0.09176675086584302	LUAD17	IA
CD40LG_FOXP3	384	0.4179100469035148	LUAD17	IA
CD40LG_FOXP3	48	0.15151287700451802	LUAD17	IA
CD40LG_FOXP3	64	0.18871115287843115	LUAD17	IA
CD40LG_FOXP3	8	0.012242749633989181	LUAD17	IA
CD40LG_FOXP3	96	0.25062341797167664	LUAD17	IA
CD44_FOXP3	12	0.031463503822367345	LUAD17	IA
CD44_FOXP3	128	0.22124373822274127	LUAD17	IA
CD44_FOXP3	16	0.04421306066572453	LUAD17	IA
CD44_FOXP3	192	0.24946102070600581	LUAD17	IA
CD44_FOXP3	24	0.07332073277524462	LUAD17	IA
CD44_FOXP3	256	0.26511631593180374	LUAD17	IA
CD44_FOXP3	32	0.09514055942278402	LUAD17	IA
CD44_FOXP3	384	0.25902015783523585	LUAD17	IA
CD44_FOXP3	48	0.12758574609084367	LUAD17	IA
CD44_FOXP3	64	0.1536343879171627	LUAD17	IA
CD44_FOXP3	8	0.01870283359990334	LUAD17	IA
CD44_FOXP3	96	0.18733153044618298	LUAD17	IA
CD48_FOXP3	12	0.069174625548935	LUAD17	IA
CD48_FOXP3	128	0.35291110760790223	LUAD17	IA
CD48_FOXP3	16	0.09363444400779887	LUAD17	IA
CD48_FOXP3	192	0.39222880906640106	LUAD17	IA
CD48_FOXP3	24	0.14805997593562703	LUAD17	IA
CD48_FOXP3	256	0.4500347958390196	LUAD17	IA
CD48_FOXP3	32	0.18795384015742586	LUAD17	IA
CD48_FOXP3	384	0.47133852173153745	LUAD17	IA
CD48_FOXP3	48	0.2503576124784875	LUAD17	IA
CD48_FOXP3	64	0.28624853898301095	LUAD17	IA
CD48_FOXP3	8	0.04061509447658813	LUAD17	IA
CD48_FOXP3	96	0.3301741025261755	LUAD17	IA
CD68_FOXP3	12	0.06345554935511778	LUAD17	IA
CD68_FOXP3	128	0.2946025846974717	LUAD17	IA
CD68_FOXP3	16	0.08550290302476463	LUAD17	IA
CD68_FOXP3	192	0.3368379230313024	LUAD17	IA
CD68_FOXP3	24	0.12789323081254153	LUAD17	IA
CD68_FOXP3	256	0.3863993520191802	LUAD17	IA
CD68_FOXP3	32	0.15840711484545178	LUAD17	IA
CD68_FOXP3	384	0.36808054154998016	LUAD17	IA
CD68_FOXP3	48	0.2030664390584602	LUAD17	IA
CD68_FOXP3	64	0.23503571448315488	LUAD17	IA
CD68_FOXP3	8	0.038918765987323266	LUAD17	IA
CD68_FOXP3	96	0.27479752480256864	LUAD17	IA
CD74_FOXP3	12	0.10262670547849836	LUAD17	IA
CD74_FOXP3	128	0.4119760560359969	LUAD17	IA
CD74_FOXP3	16	0.13084243246102725	LUAD17	IA
CD74_FOXP3	192	0.4588973564016533	LUAD17	IA
CD74_FOXP3	24	0.18034819631982157	LUAD17	IA
CD74_FOXP3	256	0.5158984923895764	LUAD17	IA
CD74_FOXP3	32	0.21590103539176603	LUAD17	IA
CD74_FOXP3	384	0.4824031142300469	LUAD17	IA
CD74_FOXP3	48	0.27772340864738604	LUAD17	IA
CD74_FOXP3	64	0.3202633436195086	LUAD17	IA
CD74_FOXP3	8	0.07006298778989933	LUAD17	IA
CD74_FOXP3	96	0.3796939911561999	LUAD17	IA
CD80_FOXP3	12	0.028263154812666655	LUAD17	IA
CD80_FOXP3	128	0.24976568324120607	LUAD17	IA
CD80_FOXP3	16	0.03659252781030461	LUAD17	IA
CD80_FOXP3	192	0.2824279270224888	LUAD17	IA
CD80_FOXP3	24	0.06527407381395033	LUAD17	IA
CD80_FOXP3	256	0.33734660173822384	LUAD17	IA
CD80_FOXP3	32	0.08833427222761148	LUAD17	IA
CD80_FOXP3	384	0.39135146683873845	LUAD17	IA
CD80_FOXP3	48	0.13073854902314572	LUAD17	IA
CD80_FOXP3	64	0.15511395150283952	LUAD17	IA
CD80_FOXP3	8	0.015946264193416815	LUAD17	IA
CD80_FOXP3	96	0.20967371245934024	LUAD17	IA
CD86_FOXP3	12	0.02992121725053083	LUAD17	IA
CD86_FOXP3	128	0.2668616759332815	LUAD17	IA
CD86_FOXP3	16	0.04447748720861098	LUAD17	IA
CD86_FOXP3	192	0.3069373329105187	LUAD17	IA
CD86_FOXP3	24	0.0782007663586758	LUAD17	IA
CD86_FOXP3	256	0.38676471815066865	LUAD17	IA
CD86_FOXP3	32	0.10391879888635641	LUAD17	IA
CD86_FOXP3	384	0.3900199677646037	LUAD17	IA
CD86_FOXP3	48	0.15736787154396237	LUAD17	IA
CD86_FOXP3	64	0.18606414441002453	LUAD17	IA
CD86_FOXP3	8	0.01549397317371926	LUAD17	IA
CD86_FOXP3	96	0.2391942511090747	LUAD17	IA
CD8A_FOXP3	12	0.03405828977941765	LUAD17	IA
CD8A_FOXP3	128	0.2823225665859805	LUAD17	IA
CD8A_FOXP3	16	0.05080413520807656	LUAD17	IA
CD8A_FOXP3	192	0.33511422312534056	LUAD17	IA
CD8A_FOXP3	24	0.08705243654773276	LUAD17	IA
CD8A_FOXP3	256	0.3709239135417539	LUAD17	IA
CD8A_FOXP3	32	0.11741834034531452	LUAD17	IA
CD8A_FOXP3	384	0.39939297240497873	LUAD17	IA
CD8A_FOXP3	48	0.1746774713545638	LUAD17	IA
CD8A_FOXP3	64	0.21171038798641995	LUAD17	IA
CD8A_FOXP3	8	0.017687051303992833	LUAD17	IA
CD8A_FOXP3	96	0.2628286553280249	LUAD17	IA
CDH1_FOXP3	12	-0.035330584069879815	LUAD17	IA
CDH1_FOXP3	128	0.10143532356873217	LUAD17	IA
CDH1_FOXP3	16	-0.04127859588919965	LUAD17	IA
CDH1_FOXP3	192	0.14774177751051104	LUAD17	IA
CDH1_FOXP3	24	-0.04219445200476497	LUAD17	IA
CDH1_FOXP3	256	0.1509930757603466	LUAD17	IA
CDH1_FOXP3	32	-0.0323402279070396	LUAD17	IA
CDH1_FOXP3	384	0.18390317060666458	LUAD17	IA
CDH1_FOXP3	48	-0.011962372062997193	LUAD17	IA
CDH1_FOXP3	64	0.01593647577557757	LUAD17	IA
CDH1_FOXP3	8	-0.02403456224954901	LUAD17	IA
CDH1_FOXP3	96	0.04903821491728369	LUAD17	IA
CFP_FOXP3	12	0.005273900587958479	LUAD17	IA
CFP_FOXP3	128	0.019799331735427507	LUAD17	IA
CFP_FOXP3	16	0.007843844202640868	LUAD17	IA
CFP_FOXP3	192	-0.018617057548305213	LUAD17	IA
CFP_FOXP3	24	0.013607697320052809	LUAD17	IA
CFP_FOXP3	256	0.03947141332342663	LUAD17	IA
CFP_FOXP3	32	0.01831490016827022	LUAD17	IA
CFP_FOXP3	384	0.0678163115632705	LUAD17	IA
CFP_FOXP3	48	0.026626369531555266	LUAD17	IA
CFP_FOXP3	64	0.03450310336956649	LUAD17	IA
CFP_FOXP3	8	0.0029099756387710694	LUAD17	IA
CFP_FOXP3	96	0.023145385608306143	LUAD17	IA
CFTR_FOXP3	12	0.0015361269294848212	LUAD17	IA
CFTR_FOXP3	128	-0.0942695199089754	LUAD17	IA
CFTR_FOXP3	16	0.0021162596957261122	LUAD17	IA
CFTR_FOXP3	192	-0.13520513507613066	LUAD17	IA
CFTR_FOXP3	24	0.0013902449639467507	LUAD17	IA
CFTR_FOXP3	256	-0.17736997493642284	LUAD17	IA
CFTR_FOXP3	32	-0.003576001020417411	LUAD17	IA
CFTR_FOXP3	384	-0.196213948044269	LUAD17	IA
CFTR_FOXP3	48	-0.013099596674665322	LUAD17	IA
CFTR_FOXP3	64	-0.030285484703774797	LUAD17	IA
CFTR_FOXP3	8	0.0010500576215853165	LUAD17	IA
CFTR_FOXP3	96	-0.06648813613521856	LUAD17	IA
CHGA_FOXP3	12	0.0019121941496442268	LUAD17	IA
CHGA_FOXP3	128	0.02234830569025654	LUAD17	IA
CHGA_FOXP3	16	0.004264694846775273	LUAD17	IA
CHGA_FOXP3	192	0.04594306924014477	LUAD17	IA
CHGA_FOXP3	24	0.006853089286623029	LUAD17	IA
CHGA_FOXP3	256	0.06892445972406874	LUAD17	IA
CHGA_FOXP3	32	0.007205463534562695	LUAD17	IA
CHGA_FOXP3	384	0.09119773386922285	LUAD17	IA
CHGA_FOXP3	48	0.012599379789319637	LUAD17	IA
CHGA_FOXP3	64	0.01498260625109105	LUAD17	IA
CHGA_FOXP3	8	6.335109531658484e-5	LUAD17	IA
CHGA_FOXP3	96	0.0028397907743170385	LUAD17	IA
CHGB_FOXP3	12	-0.026007804412543717	LUAD17	IA
CHGB_FOXP3	128	-0.31346171665079436	LUAD17	IA
CHGB_FOXP3	16	-0.039022882828043046	LUAD17	IA
CHGB_FOXP3	192	-0.3783418165159903	LUAD17	IA
CHGB_FOXP3	24	-0.07420295584424921	LUAD17	IA
CHGB_FOXP3	256	-0.3782951747802404	LUAD17	IA
CHGB_FOXP3	32	-0.10660967105365723	LUAD17	IA
CHGB_FOXP3	384	-0.37809692249405985	LUAD17	IA
CHGB_FOXP3	48	-0.17491866778822135	LUAD17	IA
CHGB_FOXP3	64	-0.22297225328154893	LUAD17	IA
CHGB_FOXP3	8	-0.011844632765171979	LUAD17	IA
CHGB_FOXP3	96	-0.2880477088160396	LUAD17	IA
CLDN25_FOXP3	12	2.0728616957096113e-4	LUAD17	IA
CLDN25_FOXP3	128	-0.026510248810773494	LUAD17	IA
CLDN25_FOXP3	16	6.207923018862402e-4	LUAD17	IA
CLDN25_FOXP3	192	-0.027682787928678662	LUAD17	IA
CLDN25_FOXP3	24	0.002209843815492878	LUAD17	IA
CLDN25_FOXP3	256	-0.049300970310635836	LUAD17	IA
CLDN25_FOXP3	32	0.00439177321440126	LUAD17	IA
CLDN25_FOXP3	384	-0.05810571158948845	LUAD17	IA
CLDN25_FOXP3	48	-0.0027368458789703556	LUAD17	IA
CLDN25_FOXP3	64	-0.004660417486673328	LUAD17	IA
CLDN25_FOXP3	8	5.296897192213802e-4	LUAD17	IA
CLDN25_FOXP3	96	-0.006552981897820401	LUAD17	IA
CLEC10A_FOXP3	12	0.023208367299893205	LUAD17	IA
CLEC10A_FOXP3	128	0.2628796284611414	LUAD17	IA
CLEC10A_FOXP3	16	0.03802025190993281	LUAD17	IA
CLEC10A_FOXP3	192	0.3198580629473118	LUAD17	IA
CLEC10A_FOXP3	24	0.06335357361228464	LUAD17	IA
CLEC10A_FOXP3	256	0.38975030204438715	LUAD17	IA
CLEC10A_FOXP3	32	0.09188394461431575	LUAD17	IA
CLEC10A_FOXP3	384	0.408964502864964	LUAD17	IA
CLEC10A_FOXP3	48	0.13976390921520493	LUAD17	IA
CLEC10A_FOXP3	64	0.1684026675331762	LUAD17	IA
CLEC10A_FOXP3	8	0.011946981711674395	LUAD17	IA
CLEC10A_FOXP3	96	0.23462836149590524	LUAD17	IA
CLEC12A_FOXP3	12	0.02774687806343339	LUAD17	IA
CLEC12A_FOXP3	128	0.2922169915090398	LUAD17	IA
CLEC12A_FOXP3	16	0.04010011128968881	LUAD17	IA
CLEC12A_FOXP3	192	0.3367646679213619	LUAD17	IA
CLEC12A_FOXP3	24	0.07546924001651913	LUAD17	IA
CLEC12A_FOXP3	256	0.38563042332076614	LUAD17	IA
CLEC12A_FOXP3	32	0.10188896184179683	LUAD17	IA
CLEC12A_FOXP3	384	0.39821856500283653	LUAD17	IA
CLEC12A_FOXP3	48	0.15607278484857226	LUAD17	IA
CLEC12A_FOXP3	64	0.19308594525035566	LUAD17	IA
CLEC12A_FOXP3	8	0.013138226925619183	LUAD17	IA
CLEC12A_FOXP3	96	0.2639788240959464	LUAD17	IA
CLEC2D_FOXP3	12	0.032990659763967076	LUAD17	IA
CLEC2D_FOXP3	128	0.27562749237928535	LUAD17	IA
CLEC2D_FOXP3	16	0.04587735885278696	LUAD17	IA
CLEC2D_FOXP3	192	0.31900374358311434	LUAD17	IA
CLEC2D_FOXP3	24	0.07680616934224446	LUAD17	IA
CLEC2D_FOXP3	256	0.3413932244127008	LUAD17	IA
CLEC2D_FOXP3	32	0.10200142496175225	LUAD17	IA
CLEC2D_FOXP3	384	0.34110696155269615	LUAD17	IA
CLEC2D_FOXP3	48	0.15148933938755077	LUAD17	IA
CLEC2D_FOXP3	64	0.18806440064058347	LUAD17	IA
CLEC2D_FOXP3	8	0.0189348038308022	LUAD17	IA
CLEC2D_FOXP3	96	0.2358000900663282	LUAD17	IA
CLEC4C_FOXP3	12	0.006701749377914073	LUAD17	IA
CLEC4C_FOXP3	128	0.08052398591427393	LUAD17	IA
CLEC4C_FOXP3	16	0.0073416606442468675	LUAD17	IA
CLEC4C_FOXP3	192	0.10342755731719368	LUAD17	IA
CLEC4C_FOXP3	24	0.013389126963045377	LUAD17	IA
CLEC4C_FOXP3	256	0.1268307429614275	LUAD17	IA
CLEC4C_FOXP3	32	0.01971056510424761	LUAD17	IA
CLEC4C_FOXP3	384	0.20986139034670395	LUAD17	IA
CLEC4C_FOXP3	48	0.03987395339872737	LUAD17	IA
CLEC4C_FOXP3	64	0.05760663219243095	LUAD17	IA
CLEC4C_FOXP3	8	0.00432717911034858	LUAD17	IA
CLEC4C_FOXP3	96	0.06649784505600805	LUAD17	IA
CLEC4E_FOXP3	12	0.005791786241204761	LUAD17	IA
CLEC4E_FOXP3	128	0.021618995674449262	LUAD17	IA
CLEC4E_FOXP3	16	0.009491311063071264	LUAD17	IA
CLEC4E_FOXP3	192	0.04576185425481645	LUAD17	IA
CLEC4E_FOXP3	24	0.011741470688615736	LUAD17	IA
CLEC4E_FOXP3	256	0.06853141543983035	LUAD17	IA
CLEC4E_FOXP3	32	0.02435235351309078	LUAD17	IA
CLEC4E_FOXP3	384	0.1026274960473007	LUAD17	IA
CLEC4E_FOXP3	48	0.02260820763168222	LUAD17	IA
CLEC4E_FOXP3	64	0.029486011448650436	LUAD17	IA
CLEC4E_FOXP3	8	0.004143587073007924	LUAD17	IA
CLEC4E_FOXP3	96	0.03847610200730575	LUAD17	IA
COL11A1_FOXP3	12	0.054238020998667556	LUAD17	IA
COL11A1_FOXP3	128	0.30647516251085627	LUAD17	IA
COL11A1_FOXP3	16	0.07612829017868604	LUAD17	IA
COL11A1_FOXP3	192	0.33331196206308616	LUAD17	IA
COL11A1_FOXP3	24	0.11800615781710719	LUAD17	IA
COL11A1_FOXP3	256	0.3153596709060977	LUAD17	IA
COL11A1_FOXP3	32	0.1463979521280881	LUAD17	IA
COL11A1_FOXP3	384	0.32644494921398676	LUAD17	IA
COL11A1_FOXP3	48	0.20470751431162781	LUAD17	IA
COL11A1_FOXP3	64	0.24187865502848194	LUAD17	IA
COL11A1_FOXP3	8	0.03199754096024246	LUAD17	IA
COL11A1_FOXP3	96	0.2934194230695864	LUAD17	IA
COL1A1_FOXP3	12	0.048081670879101014	LUAD17	IA
COL1A1_FOXP3	128	0.32666728578711124	LUAD17	IA
COL1A1_FOXP3	16	0.06655085556499392	LUAD17	IA
COL1A1_FOXP3	192	0.3847915136600355	LUAD17	IA
COL1A1_FOXP3	24	0.1011886785291499	LUAD17	IA
COL1A1_FOXP3	256	0.4062391948965346	LUAD17	IA
COL1A1_FOXP3	32	0.12921839953914327	LUAD17	IA
COL1A1_FOXP3	384	0.3911870937174691	LUAD17	IA
COL1A1_FOXP3	48	0.1831599356523415	LUAD17	IA
COL1A1_FOXP3	64	0.228632545266686	LUAD17	IA
COL1A1_FOXP3	8	0.030364037344157664	LUAD17	IA
COL1A1_FOXP3	96	0.2964534279011586	LUAD17	IA
COL21A1_FOXP3	12	-0.0032458157365517523	LUAD17	IA
COL21A1_FOXP3	128	0.13714729087848204	LUAD17	IA
COL21A1_FOXP3	16	-0.005267771248471697	LUAD17	IA
COL21A1_FOXP3	192	0.18517661724874707	LUAD17	IA
COL21A1_FOXP3	24	-0.004531420730180816	LUAD17	IA
COL21A1_FOXP3	256	0.23987921785218586	LUAD17	IA
COL21A1_FOXP3	32	0.005146828378752661	LUAD17	IA
COL21A1_FOXP3	384	0.23140279625260407	LUAD17	IA
COL21A1_FOXP3	48	0.01826071522577704	LUAD17	IA
COL21A1_FOXP3	64	0.04265060210898806	LUAD17	IA
COL21A1_FOXP3	8	-0.0032404215568993824	LUAD17	IA
COL21A1_FOXP3	96	0.08185105270167051	LUAD17	IA
CRELD2_FOXP3	12	0.0248480607709449	LUAD17	IA
CRELD2_FOXP3	128	0.3053587605220883	LUAD17	IA
CRELD2_FOXP3	16	0.04016284664170909	LUAD17	IA
CRELD2_FOXP3	192	0.349918590561686	LUAD17	IA
CRELD2_FOXP3	24	0.07425233750884104	LUAD17	IA
CRELD2_FOXP3	256	0.3739643757200732	LUAD17	IA
CRELD2_FOXP3	32	0.10613264456706457	LUAD17	IA
CRELD2_FOXP3	384	0.3588526688374286	LUAD17	IA
CRELD2_FOXP3	48	0.16484142111857447	LUAD17	IA
CRELD2_FOXP3	64	0.2061019389611809	LUAD17	IA
CRELD2_FOXP3	8	0.011171391910869327	LUAD17	IA
CRELD2_FOXP3	96	0.26080285742806286	LUAD17	IA
CSPG4_FOXP3	12	0.01848381780195541	LUAD17	IA
CSPG4_FOXP3	128	0.24493437425797293	LUAD17	IA
CSPG4_FOXP3	16	0.03083385125374099	LUAD17	IA
CSPG4_FOXP3	192	0.29704826313982513	LUAD17	IA
CSPG4_FOXP3	24	0.05767882709646313	LUAD17	IA
CSPG4_FOXP3	256	0.36709834346110465	LUAD17	IA
CSPG4_FOXP3	32	0.08454850862937693	LUAD17	IA
CSPG4_FOXP3	384	0.37207443165008053	LUAD17	IA
CSPG4_FOXP3	48	0.12752004652497853	LUAD17	IA
CSPG4_FOXP3	64	0.16474377209536112	LUAD17	IA
CSPG4_FOXP3	8	0.008416858253713468	LUAD17	IA
CSPG4_FOXP3	96	0.2243308786498929	LUAD17	IA
CTLA4_FOXP3	12	0.11293550214031214	LUAD17	IA
CTLA4_FOXP3	128	0.38788961524730314	LUAD17	IA
CTLA4_FOXP3	16	0.13591878752043993	LUAD17	IA
CTLA4_FOXP3	192	0.41865733179151227	LUAD17	IA
CTLA4_FOXP3	24	0.17230860021242728	LUAD17	IA
CTLA4_FOXP3	256	0.46975606966434813	LUAD17	IA
CTLA4_FOXP3	32	0.20462447049375837	LUAD17	IA
CTLA4_FOXP3	384	0.47691023325134474	LUAD17	IA
CTLA4_FOXP3	48	0.2651639389731638	LUAD17	IA
CTLA4_FOXP3	64	0.31359955245755916	LUAD17	IA
CTLA4_FOXP3	8	0.08843915150398807	LUAD17	IA
CTLA4_FOXP3	96	0.36052567090133825	LUAD17	IA
CTNNB1_FOXP3	12	0.001758489365425017	LUAD17	IA
CTNNB1_FOXP3	128	0.25245288927837073	LUAD17	IA
CTNNB1_FOXP3	16	0.01106932305184182	LUAD17	IA
CTNNB1_FOXP3	192	0.307753372807131	LUAD17	IA
CTNNB1_FOXP3	24	0.039023972019585844	LUAD17	IA
CTNNB1_FOXP3	256	0.32577180196292366	LUAD17	IA
CTNNB1_FOXP3	32	0.06739735727442857	LUAD17	IA
CTNNB1_FOXP3	384	0.3042025006566512	LUAD17	IA
CTNNB1_FOXP3	48	0.11843603898815086	LUAD17	IA
CTNNB1_FOXP3	64	0.16175690334009626	LUAD17	IA
CTNNB1_FOXP3	8	-0.0026047641190263433	LUAD17	IA
CTNNB1_FOXP3	96	0.21111044118071076	LUAD17	IA
CTSK_FOXP3	12	0.07782985305419114	LUAD17	IA
CTSK_FOXP3	128	0.3812423969849571	LUAD17	IA
CTSK_FOXP3	16	0.11023850557340976	LUAD17	IA
CTSK_FOXP3	192	0.4082503023019276	LUAD17	IA
CTSK_FOXP3	24	0.16272823988630875	LUAD17	IA
CTSK_FOXP3	256	0.4133356846276829	LUAD17	IA
CTSK_FOXP3	32	0.20194376545017811	LUAD17	IA
CTSK_FOXP3	384	0.40127120019737167	LUAD17	IA
CTSK_FOXP3	48	0.2703584562297293	LUAD17	IA
CTSK_FOXP3	64	0.31031401091356897	LUAD17	IA
CTSK_FOXP3	8	0.04551583651672807	LUAD17	IA
CTSK_FOXP3	96	0.3658856791750321	LUAD17	IA
CXCL13_FOXP3	12	0.022720393085113477	LUAD17	IA
CXCL13_FOXP3	128	0.2354288930268409	LUAD17	IA
CXCL13_FOXP3	16	0.032152380131260316	LUAD17	IA
CXCL13_FOXP3	192	0.2762264779752325	LUAD17	IA
CXCL13_FOXP3	24	0.05620801143159911	LUAD17	IA
CXCL13_FOXP3	256	0.2938470418179894	LUAD17	IA
CXCL13_FOXP3	32	0.07383092185067963	LUAD17	IA
CXCL13_FOXP3	384	0.320208925234149	LUAD17	IA
CXCL13_FOXP3	48	0.11476729648281965	LUAD17	IA
CXCL13_FOXP3	64	0.15485094659583715	LUAD17	IA
CXCL13_FOXP3	8	0.011910040120532843	LUAD17	IA
CXCL13_FOXP3	96	0.21050614246161956	LUAD17	IA
CXCL14_FOXP3	12	0.019877435674039854	LUAD17	IA
CXCL14_FOXP3	128	0.1936179799487346	LUAD17	IA
CXCL14_FOXP3	16	0.0283494508970051	LUAD17	IA
CXCL14_FOXP3	192	0.20950701097948285	LUAD17	IA
CXCL14_FOXP3	24	0.050011471684681515	LUAD17	IA
CXCL14_FOXP3	256	0.2276880637771942	LUAD17	IA
CXCL14_FOXP3	32	0.0763198802690555	LUAD17	IA
CXCL14_FOXP3	384	0.21977095532221433	LUAD17	IA
CXCL14_FOXP3	48	0.1152801419962423	LUAD17	IA
CXCL14_FOXP3	64	0.1441194308227132	LUAD17	IA
CXCL14_FOXP3	8	0.01053934230736167	LUAD17	IA
CXCL14_FOXP3	96	0.1834938400625452	LUAD17	IA
CXCL5_FOXP3	12	-9.767102778015336e-5	LUAD17	IA
CXCL5_FOXP3	128	-0.04166587537911411	LUAD17	IA
CXCL5_FOXP3	16	0.002082605528741822	LUAD17	IA
CXCL5_FOXP3	192	-0.04593582086651435	LUAD17	IA
CXCL5_FOXP3	24	0.003742951174012235	LUAD17	IA
CXCL5_FOXP3	256	-0.05739570835082676	LUAD17	IA
CXCL5_FOXP3	32	0.0029289582807408778	LUAD17	IA
CXCL5_FOXP3	384	-0.06246034092920828	LUAD17	IA
CXCL5_FOXP3	48	0.004609362674674084	LUAD17	IA
CXCL5_FOXP3	64	5.674764475409852e-4	LUAD17	IA
CXCL5_FOXP3	8	4.1490939144826763e-5	LUAD17	IA
CXCL5_FOXP3	96	-0.018382226248402203	LUAD17	IA
CXCL9_FOXP3	12	0.046989623610235245	LUAD17	IA
CXCL9_FOXP3	128	0.26121768312055316	LUAD17	IA
CXCL9_FOXP3	16	0.06257797851378079	LUAD17	IA
CXCL9_FOXP3	192	0.28769656418257084	LUAD17	IA
CXCL9_FOXP3	24	0.09474096508737087	LUAD17	IA
CXCL9_FOXP3	256	0.3279600166237616	LUAD17	IA
CXCL9_FOXP3	32	0.11871085889129351	LUAD17	IA
CXCL9_FOXP3	384	0.3395618909534097	LUAD17	IA
CXCL9_FOXP3	48	0.15646669631559665	LUAD17	IA
CXCL9_FOXP3	64	0.1862657470360258	LUAD17	IA
CXCL9_FOXP3	8	0.02800045410931202	LUAD17	IA
CXCL9_FOXP3	96	0.2306803633425341	LUAD17	IA
CXCR5_FOXP3	12	0.026081870787637827	LUAD17	IA
CXCR5_FOXP3	128	0.20788367887215864	LUAD17	IA
CXCR5_FOXP3	16	0.036009328486744166	LUAD17	IA
CXCR5_FOXP3	192	0.24275361482780117	LUAD17	IA
CXCR5_FOXP3	24	0.060207826723773956	LUAD17	IA
CXCR5_FOXP3	256	0.22890228685335148	LUAD17	IA
CXCR5_FOXP3	32	0.08265294874546564	LUAD17	IA
CXCR5_FOXP3	384	0.28194106939923774	LUAD17	IA
CXCR5_FOXP3	48	0.11835412577375082	LUAD17	IA
CXCR5_FOXP3	64	0.1581962098695433	LUAD17	IA
CXCR5_FOXP3	8	0.01781366580204166	LUAD17	IA
CXCR5_FOXP3	96	0.1855772323960833	LUAD17	IA
CXCR6_FOXP3	12	0.07661066159960882	LUAD17	IA
CXCR6_FOXP3	128	0.3823894640678547	LUAD17	IA
CXCR6_FOXP3	16	0.099288338732006	LUAD17	IA
CXCR6_FOXP3	192	0.42446940053008037	LUAD17	IA
CXCR6_FOXP3	24	0.14459570752276182	LUAD17	IA
CXCR6_FOXP3	256	0.4725578977898953	LUAD17	IA
CXCR6_FOXP3	32	0.1785936621968855	LUAD17	IA
CXCR6_FOXP3	384	0.48732868849098193	LUAD17	IA
CXCR6_FOXP3	48	0.2547172082042747	LUAD17	IA
CXCR6_FOXP3	64	0.30862410915716665	LUAD17	IA
CXCR6_FOXP3	8	0.052811083444726965	LUAD17	IA
CXCR6_FOXP3	96	0.36042345177991975	LUAD17	IA
CYP2F1_FOXP3	12	0.0014648764061210484	LUAD17	IA
CYP2F1_FOXP3	128	-0.12439742559944038	LUAD17	IA
CYP2F1_FOXP3	16	9.705168040019868e-4	LUAD17	IA
CYP2F1_FOXP3	192	-0.1950834260858056	LUAD17	IA
CYP2F1_FOXP3	24	-0.0011938325204657958	LUAD17	IA
CYP2F1_FOXP3	256	-0.23770596001834235	LUAD17	IA
CYP2F1_FOXP3	32	-0.0036640007003003712	LUAD17	IA
CYP2F1_FOXP3	384	-0.2661664891795683	LUAD17	IA
CYP2F1_FOXP3	48	-0.013799937801449355	LUAD17	IA
CYP2F1_FOXP3	64	-0.034715210077478326	LUAD17	IA
CYP2F1_FOXP3	8	0.0011790700213335523	LUAD17	IA
CYP2F1_FOXP3	96	-0.07488873102382726	LUAD17	IA
CYP3A5_FOXP3	12	-0.011250448512185141	LUAD17	IA
CYP3A5_FOXP3	128	0.024232449855470437	LUAD17	IA
CYP3A5_FOXP3	16	-0.016190698963215337	LUAD17	IA
CYP3A5_FOXP3	192	0.03350629495254699	LUAD17	IA
CYP3A5_FOXP3	24	-0.022532220341652302	LUAD17	IA
CYP3A5_FOXP3	256	0.05196444514024614	LUAD17	IA
CYP3A5_FOXP3	32	-0.022264539740657223	LUAD17	IA
CYP3A5_FOXP3	384	0.08855583536247438	LUAD17	IA
CYP3A5_FOXP3	48	-0.02086659397385286	LUAD17	IA
CYP3A5_FOXP3	64	-0.021321808408243152	LUAD17	IA
CYP3A5_FOXP3	8	-0.006519521438878425	LUAD17	IA
CYP3A5_FOXP3	96	-0.007228230481164697	LUAD17	IA
CYTIP_FOXP3	12	0.08405777855762771	LUAD17	IA
CYTIP_FOXP3	128	0.3387966385544543	LUAD17	IA
CYTIP_FOXP3	16	0.11128192737470785	LUAD17	IA
CYTIP_FOXP3	192	0.37010064756706396	LUAD17	IA
CYTIP_FOXP3	24	0.16333460622854004	LUAD17	IA
CYTIP_FOXP3	256	0.4203182212666776	LUAD17	IA
CYTIP_FOXP3	32	0.19197143515567225	LUAD17	IA
CYTIP_FOXP3	384	0.43377752055774726	LUAD17	IA
CYTIP_FOXP3	48	0.24616200867138652	LUAD17	IA
CYTIP_FOXP3	64	0.2730163485664575	LUAD17	IA
CYTIP_FOXP3	8	0.05335075624248095	LUAD17	IA
CYTIP_FOXP3	96	0.31776831561398705	LUAD17	IA
DAPL1_FOXP3	12	-0.0017524333749320197	LUAD17	IA
DAPL1_FOXP3	128	-0.013317219105774311	LUAD17	IA
DAPL1_FOXP3	16	-0.005715836375703678	LUAD17	IA
DAPL1_FOXP3	192	0.0077914497284868565	LUAD17	IA
DAPL1_FOXP3	24	-0.006114968234718076	LUAD17	IA
DAPL1_FOXP3	256	0.0014833061511259574	LUAD17	IA
DAPL1_FOXP3	32	-0.01006506822389228	LUAD17	IA
DAPL1_FOXP3	384	0.06428491265037815	LUAD17	IA
DAPL1_FOXP3	48	-0.019837209038147598	LUAD17	IA
DAPL1_FOXP3	64	-0.01180022657672149	LUAD17	IA
DAPL1_FOXP3	8	-0.0010711621291757346	LUAD17	IA
DAPL1_FOXP3	96	-0.027703095163256218	LUAD17	IA
DNAJB9_FOXP3	12	0.03930457372448168	LUAD17	IA
DNAJB9_FOXP3	128	0.2889852183907042	LUAD17	IA
DNAJB9_FOXP3	16	0.05563683834280479	LUAD17	IA
DNAJB9_FOXP3	192	0.332194296411094	LUAD17	IA
DNAJB9_FOXP3	24	0.09724530747467265	LUAD17	IA
DNAJB9_FOXP3	256	0.3537833682798237	LUAD17	IA
DNAJB9_FOXP3	32	0.12181133781670121	LUAD17	IA
DNAJB9_FOXP3	384	0.3710588203181142	LUAD17	IA
DNAJB9_FOXP3	48	0.17322936746261056	LUAD17	IA
DNAJB9_FOXP3	64	0.20157617480104406	LUAD17	IA
DNAJB9_FOXP3	8	0.021237195836911336	LUAD17	IA
DNAJB9_FOXP3	96	0.24632851691183413	LUAD17	IA
DUOX1_FOXP3	12	-0.013110830932773418	LUAD17	IA
DUOX1_FOXP3	128	0.034945369458167896	LUAD17	IA
DUOX1_FOXP3	16	-0.02115783982961712	LUAD17	IA
DUOX1_FOXP3	192	0.08781884243043402	LUAD17	IA
DUOX1_FOXP3	24	-0.030282383104356596	LUAD17	IA
DUOX1_FOXP3	256	0.08291540254613267	LUAD17	IA
DUOX1_FOXP3	32	-0.037453461803613475	LUAD17	IA
DUOX1_FOXP3	384	0.10360409448411034	LUAD17	IA
DUOX1_FOXP3	48	-0.04045555668968309	LUAD17	IA
DUOX1_FOXP3	64	-0.03234267579461484	LUAD17	IA
DUOX1_FOXP3	8	-0.007461165838997669	LUAD17	IA
DUOX1_FOXP3	96	-0.013641503357775777	LUAD17	IA
EGFR_FOXP3	12	-0.03272224543960299	LUAD17	IA
EGFR_FOXP3	128	0.13242021696320214	LUAD17	IA
EGFR_FOXP3	16	-0.038356785824103824	LUAD17	IA
EGFR_FOXP3	192	0.1804248544165379	LUAD17	IA
EGFR_FOXP3	24	-0.03448683677689344	LUAD17	IA
EGFR_FOXP3	256	0.18628789551961478	LUAD17	IA
EGFR_FOXP3	32	-0.024656224409963817	LUAD17	IA
EGFR_FOXP3	384	0.21115423529757724	LUAD17	IA
EGFR_FOXP3	48	0.006054012570432405	LUAD17	IA
EGFR_FOXP3	64	0.041263695516250455	LUAD17	IA
EGFR_FOXP3	8	-0.022333715991642165	LUAD17	IA
EGFR_FOXP3	96	0.08418389807701897	LUAD17	IA
ELN_FOXP3	12	-7.677669622539637e-4	LUAD17	IA
ELN_FOXP3	128	0.0014539179764325415	LUAD17	IA
ELN_FOXP3	16	-0.0022420461726026263	LUAD17	IA
ELN_FOXP3	192	0.01173814350970201	LUAD17	IA
ELN_FOXP3	24	-0.003118146806967718	LUAD17	IA
ELN_FOXP3	256	0.022461563867519956	LUAD17	IA
ELN_FOXP3	32	-0.006724796080056891	LUAD17	IA
ELN_FOXP3	384	0.0332882759506448	LUAD17	IA
ELN_FOXP3	48	-0.008996281491226003	LUAD17	IA
ELN_FOXP3	64	-0.010938406375320316	LUAD17	IA
ELN_FOXP3	8	-5.825466607338653e-4	LUAD17	IA
ELN_FOXP3	96	8.706715922291311e-4	LUAD17	IA
ERBB2_FOXP3	12	-0.028217710878077274	LUAD17	IA
ERBB2_FOXP3	128	0.1533171095066041	LUAD17	IA
ERBB2_FOXP3	16	-0.027700339508074018	LUAD17	IA
ERBB2_FOXP3	192	0.2009308516499209	LUAD17	IA
ERBB2_FOXP3	24	-0.01334246452200196	LUAD17	IA
ERBB2_FOXP3	256	0.2009312793189151	LUAD17	IA
ERBB2_FOXP3	32	0.0029934256232462438	LUAD17	IA
ERBB2_FOXP3	384	0.21688765471101776	LUAD17	IA
ERBB2_FOXP3	48	0.03355009466437359	LUAD17	IA
ERBB2_FOXP3	64	0.06687958922587127	LUAD17	IA
ERBB2_FOXP3	8	-0.023749889618631607	LUAD17	IA
ERBB2_FOXP3	96	0.10351178464070619	LUAD17	IA
EREG_FOXP3	12	-0.02414008440576941	LUAD17	IA
EREG_FOXP3	128	0.028369489906785124	LUAD17	IA
EREG_FOXP3	16	-0.033334882550364375	LUAD17	IA
EREG_FOXP3	192	0.0771511387462858	LUAD17	IA
EREG_FOXP3	24	-0.04619383125828216	LUAD17	IA
EREG_FOXP3	256	0.08689701949485532	LUAD17	IA
EREG_FOXP3	32	-0.05053768928251707	LUAD17	IA
EREG_FOXP3	384	0.11566182489920135	LUAD17	IA
EREG_FOXP3	48	-0.0533349185956162	LUAD17	IA
EREG_FOXP3	64	-0.03756104820334532	LUAD17	IA
EREG_FOXP3	8	-0.013673666130513606	LUAD17	IA
EREG_FOXP3	96	-0.014988764915683368	LUAD17	IA
ETV5_FOXP3	12	0.03745645745358902	LUAD17	IA
ETV5_FOXP3	128	0.34684144259616534	LUAD17	IA
ETV5_FOXP3	16	0.05800559856411738	LUAD17	IA
ETV5_FOXP3	192	0.4134297473896288	LUAD17	IA
ETV5_FOXP3	24	0.09983105908956458	LUAD17	IA
ETV5_FOXP3	256	0.46209546363713994	LUAD17	IA
ETV5_FOXP3	32	0.1367038901758678	LUAD17	IA
ETV5_FOXP3	384	0.4557255284081261	LUAD17	IA
ETV5_FOXP3	48	0.19717051009212505	LUAD17	IA
ETV5_FOXP3	64	0.24606223166399374	LUAD17	IA
ETV5_FOXP3	8	0.020864206369635253	LUAD17	IA
ETV5_FOXP3	96	0.3060032383883625	LUAD17	IA
F2RL3_FOXP3	12	0.007982859071122722	LUAD17	IA
F2RL3_FOXP3	128	0.17475576523786923	LUAD17	IA
F2RL3_FOXP3	16	0.012180033307586227	LUAD17	IA
F2RL3_FOXP3	192	0.2504997258386506	LUAD17	IA
F2RL3_FOXP3	24	0.023830757711727404	LUAD17	IA
F2RL3_FOXP3	256	0.30453126896636984	LUAD17	IA
F2RL3_FOXP3	32	0.03584221961134907	LUAD17	IA
F2RL3_FOXP3	384	0.33696634714414603	LUAD17	IA
F2RL3_FOXP3	48	0.0681748602607567	LUAD17	IA
F2RL3_FOXP3	64	0.09537588374409875	LUAD17	IA
F2RL3_FOXP3	8	0.002311353981507009	LUAD17	IA
F2RL3_FOXP3	96	0.14338382238983183	LUAD17	IA
F3_FOXP3	12	-0.023343106166812323	LUAD17	IA
F3_FOXP3	128	0.08416627543887734	LUAD17	IA
F3_FOXP3	16	-0.028047507696576893	LUAD17	IA
F3_FOXP3	192	0.1297251066066393	LUAD17	IA
F3_FOXP3	24	-0.027326190578657903	LUAD17	IA
F3_FOXP3	256	0.1441858595966493	LUAD17	IA
F3_FOXP3	32	-0.0208237066719497	LUAD17	IA
F3_FOXP3	384	0.17216174990488436	LUAD17	IA
F3_FOXP3	48	-0.005486052900592194	LUAD17	IA
F3_FOXP3	64	0.016972736000590842	LUAD17	IA
F3_FOXP3	8	-0.01506624942793696	LUAD17	IA
F3_FOXP3	96	0.043218075901759426	LUAD17	IA
FABP4_FOXP3	12	0.0022001702424468924	LUAD17	IA
FABP4_FOXP3	128	0.07144964807282334	LUAD17	IA
FABP4_FOXP3	16	0.0024367383811481733	LUAD17	IA
FABP4_FOXP3	192	0.10534950379322164	LUAD17	IA
FABP4_FOXP3	24	0.00834324915070857	LUAD17	IA
FABP4_FOXP3	256	0.12181999031303983	LUAD17	IA
FABP4_FOXP3	32	0.01511224078654545	LUAD17	IA
FABP4_FOXP3	384	0.1058909277158991	LUAD17	IA
FABP4_FOXP3	48	0.02431872568432608	LUAD17	IA
FABP4_FOXP3	64	0.035712722256642515	LUAD17	IA
FABP4_FOXP3	8	7.112263856124865e-5	LUAD17	IA
FABP4_FOXP3	96	0.05548485322250254	LUAD17	IA
FAP_FOXP3	12	0.03850458666155317	LUAD17	IA
FAP_FOXP3	128	0.34744354739309286	LUAD17	IA
FAP_FOXP3	16	0.0628074615969817	LUAD17	IA
FAP_FOXP3	192	0.3903582673085006	LUAD17	IA
FAP_FOXP3	24	0.11519048219821551	LUAD17	IA
FAP_FOXP3	256	0.4175722648351515	LUAD17	IA
FAP_FOXP3	32	0.1563648466626342	LUAD17	IA
FAP_FOXP3	384	0.4002981210543921	LUAD17	IA
FAP_FOXP3	48	0.2267701570186184	LUAD17	IA
FAP_FOXP3	64	0.2676467781593583	LUAD17	IA
FAP_FOXP3	8	0.02015151823676688	LUAD17	IA
FAP_FOXP3	96	0.32357963611236124	LUAD17	IA
FCGR2B_FOXP3	12	0.023906018892379314	LUAD17	IA
FCGR2B_FOXP3	128	0.12495381299672861	LUAD17	IA
FCGR2B_FOXP3	16	0.035122586647133865	LUAD17	IA
FCGR2B_FOXP3	192	0.141858976268669	LUAD17	IA
FCGR2B_FOXP3	24	0.0581892517050125	LUAD17	IA
FCGR2B_FOXP3	256	0.19022227754613288	LUAD17	IA
FCGR2B_FOXP3	32	0.07423667148103362	LUAD17	IA
FCGR2B_FOXP3	384	0.18363631494155117	LUAD17	IA
FCGR2B_FOXP3	48	0.0941705188836535	LUAD17	IA
FCGR2B_FOXP3	64	0.10195913486192293	LUAD17	IA
FCGR2B_FOXP3	8	0.013593015609044554	LUAD17	IA
FCGR2B_FOXP3	96	0.126089850823004	LUAD17	IA
FCMR_FOXP3	12	0.0808796641412663	LUAD17	IA
FCMR_FOXP3	128	0.37477480507222183	LUAD17	IA
FCMR_FOXP3	16	0.10569720647639275	LUAD17	IA
FCMR_FOXP3	192	0.43315919818643017	LUAD17	IA
FCMR_FOXP3	24	0.15037563050983058	LUAD17	IA
FCMR_FOXP3	256	0.46280098601928243	LUAD17	IA
FCMR_FOXP3	32	0.18724538023631182	LUAD17	IA
FCMR_FOXP3	384	0.475358145971612	LUAD17	IA
FCMR_FOXP3	48	0.2469551173402509	LUAD17	IA
FCMR_FOXP3	64	0.2951419613857403	LUAD17	IA
FCMR_FOXP3	8	0.054523957998698386	LUAD17	IA
FCMR_FOXP3	96	0.3498672010296211	LUAD17	IA
FDCSP_FOXP3	12	0.010869662690701554	LUAD17	IA
FDCSP_FOXP3	128	0.14540762549706673	LUAD17	IA
FDCSP_FOXP3	16	0.01659265257746032	LUAD17	IA
FDCSP_FOXP3	192	0.17999723814749957	LUAD17	IA
FDCSP_FOXP3	24	0.023786466297623862	LUAD17	IA
FDCSP_FOXP3	256	0.20187237340845365	LUAD17	IA
FDCSP_FOXP3	32	0.03980475722375042	LUAD17	IA
FDCSP_FOXP3	384	0.23084237811331906	LUAD17	IA
FDCSP_FOXP3	48	0.06070291394252097	LUAD17	IA
FDCSP_FOXP3	64	0.0891222052007509	LUAD17	IA
FDCSP_FOXP3	8	0.003864918760802355	LUAD17	IA
FDCSP_FOXP3	96	0.13436501083526287	LUAD17	IA
FGF18_FOXP3	12	-9.657703183550584e-5	LUAD17	IA
FGF18_FOXP3	128	0.0010996659565298342	LUAD17	IA
FGF18_FOXP3	16	-1.3101864969584348e-5	LUAD17	IA
FGF18_FOXP3	192	-0.0267584448425666	LUAD17	IA
FGF18_FOXP3	24	0.002219578015225804	LUAD17	IA
FGF18_FOXP3	256	-0.009809490567251139	LUAD17	IA
FGF18_FOXP3	32	0.0030584945836820065	LUAD17	IA
FGF18_FOXP3	384	0.03905969619591928	LUAD17	IA
FGF18_FOXP3	48	-2.0839886162150002e-5	LUAD17	IA
FGF18_FOXP3	64	0.005225909166624368	LUAD17	IA
FGF18_FOXP3	8	-3.8650787457835996e-5	LUAD17	IA
FGF18_FOXP3	96	0.006061804532711553	LUAD17	IA
FGFR4_FOXP3	12	-0.0022934710819256117	LUAD17	IA
FGFR4_FOXP3	128	0.029065913960642183	LUAD17	IA
FGFR4_FOXP3	16	-0.002261769507825722	LUAD17	IA
FGFR4_FOXP3	192	0.04375334733100284	LUAD17	IA
FGFR4_FOXP3	24	-0.0039119517265508615	LUAD17	IA
FGFR4_FOXP3	256	0.13107289925221538	LUAD17	IA
FGFR4_FOXP3	32	-0.005940224068689779	LUAD17	IA
FGFR4_FOXP3	384	0.1369735016708258	LUAD17	IA
FGFR4_FOXP3	48	-0.004811026559242909	LUAD17	IA
FGFR4_FOXP3	64	1.971782220216056e-4	LUAD17	IA
FGFR4_FOXP3	8	-0.0016141215998232816	LUAD17	IA
FGFR4_FOXP3	96	0.011080810674127351	LUAD17	IA
FOS_FOXP3	12	0.01908132592174402	LUAD17	IA
FOS_FOXP3	128	0.23620901477893677	LUAD17	IA
FOS_FOXP3	16	0.03316540815257113	LUAD17	IA
FOS_FOXP3	192	0.2942548945932349	LUAD17	IA
FOS_FOXP3	24	0.060945766933807516	LUAD17	IA
FOS_FOXP3	256	0.31180847092965136	LUAD17	IA
FOS_FOXP3	32	0.08360912826274292	LUAD17	IA
FOS_FOXP3	384	0.3012180654006593	LUAD17	IA
FOS_FOXP3	48	0.12847397794046125	LUAD17	IA
FOS_FOXP3	64	0.16586776451402907	LUAD17	IA
FOS_FOXP3	8	0.009903709324245695	LUAD17	IA
FOS_FOXP3	96	0.2172149506664549	LUAD17	IA
FOXA1_FOXP3	12	-0.032495776564622436	LUAD17	IA
FOXA1_FOXP3	128	0.07466385069333498	LUAD17	IA
FOXA1_FOXP3	16	-0.04282851942887872	LUAD17	IA
FOXA1_FOXP3	192	0.12769938192837021	LUAD17	IA
FOXA1_FOXP3	24	-0.05444024284767443	LUAD17	IA
FOXA1_FOXP3	256	0.14198490723686336	LUAD17	IA
FOXA1_FOXP3	32	-0.05486684009096772	LUAD17	IA
FOXA1_FOXP3	384	0.181502620435867	LUAD17	IA
FOXA1_FOXP3	48	-0.04385041272374896	LUAD17	IA
FOXA1_FOXP3	64	-0.019038041602196687	LUAD17	IA
FOXA1_FOXP3	8	-0.018637368258956066	LUAD17	IA
FOXA1_FOXP3	96	0.01570985980187877	LUAD17	IA
FOXA2_FOXP3	12	-0.016747288717247174	LUAD17	IA
FOXA2_FOXP3	128	0.09820682186930858	LUAD17	IA
FOXA2_FOXP3	16	-0.026013807380845348	LUAD17	IA
FOXA2_FOXP3	192	0.15803838153601754	LUAD17	IA
FOXA2_FOXP3	24	-0.037658831042646855	LUAD17	IA
FOXA2_FOXP3	256	0.18023348796127056	LUAD17	IA
FOXA2_FOXP3	32	-0.03863213100826875	LUAD17	IA
FOXA2_FOXP3	384	0.2256113753603342	LUAD17	IA
FOXA2_FOXP3	48	-0.03490525711090532	LUAD17	IA
FOXA2_FOXP3	64	-0.012844113048836588	LUAD17	IA
FOXA2_FOXP3	8	-0.00869620334613901	LUAD17	IA
FOXA2_FOXP3	96	0.03093373188123074	LUAD17	IA
FOXI1_FOXP3	12	-0.0072131758126410365	LUAD17	IA
FOXI1_FOXP3	128	-0.21851846202732758	LUAD17	IA
FOXI1_FOXP3	16	-0.010993448815437958	LUAD17	IA
FOXI1_FOXP3	192	-0.28414270767478234	LUAD17	IA
FOXI1_FOXP3	24	-0.024119530705879376	LUAD17	IA
FOXI1_FOXP3	256	-0.3304203647442106	LUAD17	IA
FOXI1_FOXP3	32	-0.03473450487174572	LUAD17	IA
FOXI1_FOXP3	384	-0.32884615715839166	LUAD17	IA
FOXI1_FOXP3	48	-0.06976222610640123	LUAD17	IA
FOXI1_FOXP3	64	-0.10583641667260309	LUAD17	IA
FOXI1_FOXP3	8	-0.003727687038708029	LUAD17	IA
FOXI1_FOXP3	96	-0.16575366030848768	LUAD17	IA
FOXJ1_FOXP3	12	0.002023735652175505	LUAD17	IA
FOXJ1_FOXP3	128	-0.0116352882628262	LUAD17	IA
FOXJ1_FOXP3	16	0.0017380562236717545	LUAD17	IA
FOXJ1_FOXP3	192	-0.027883596226174593	LUAD17	IA
FOXJ1_FOXP3	24	-1.74178199983756e-4	LUAD17	IA
FOXJ1_FOXP3	256	-0.002132500156496435	LUAD17	IA
FOXJ1_FOXP3	32	0.005595221615038185	LUAD17	IA
FOXJ1_FOXP3	384	-0.014921104489763413	LUAD17	IA
FOXJ1_FOXP3	48	0.0035759128081929124	LUAD17	IA
FOXJ1_FOXP3	64	9.36135835255008e-4	LUAD17	IA
FOXJ1_FOXP3	8	0.001433485246071028	LUAD17	IA
FOXJ1_FOXP3	96	-0.005097040524113843	LUAD17	IA
ACE_FOXS1	12	0.012817969645158283	LUAD17	IA
ACE_FOXS1	128	-0.14441854036113452	LUAD17	IA
ACE_FOXS1	16	0.013183401517297995	LUAD17	IA
ACE_FOXS1	192	-0.2047478039199195	LUAD17	IA
ACE_FOXS1	24	0.010181089026736137	LUAD17	IA
ACE_FOXS1	256	-0.2578552659210888	LUAD17	IA
ACE_FOXS1	32	0.004387813243472343	LUAD17	IA
ACE_FOXS1	384	-0.3085831474994956	LUAD17	IA
ACE_FOXS1	48	-0.020447514997487464	LUAD17	IA
ACE_FOXS1	64	-0.054610063231957134	LUAD17	IA
ACE_FOXS1	8	0.010287499775756527	LUAD17	IA
ACE_FOXS1	96	-0.099140344267743	LUAD17	IA
ACE2_FOXS1	12	-0.0013255768320275204	LUAD17	IA
ACE2_FOXS1	128	-0.12116186739510824	LUAD17	IA
ACE2_FOXS1	16	-0.0016199010264863398	LUAD17	IA
ACE2_FOXS1	192	-0.1914080306391021	LUAD17	IA
ACE2_FOXS1	24	-0.00884298927492038	LUAD17	IA
ACE2_FOXS1	256	-0.22703289903867635	LUAD17	IA
ACE2_FOXS1	32	-0.009532156565627496	LUAD17	IA
ACE2_FOXS1	384	-0.3174630531967091	LUAD17	IA
ACE2_FOXS1	48	-0.029707922328984906	LUAD17	IA
ACE2_FOXS1	64	-0.04747516384309345	LUAD17	IA
ACE2_FOXS1	8	-0.0012883139283213837	LUAD17	IA
ACE2_FOXS1	96	-0.09008391551488924	LUAD17	IA
ACTA2_FOXS1	12	-0.019832186894237668	LUAD17	IA
ACTA2_FOXS1	128	-0.20749749246203936	LUAD17	IA
ACTA2_FOXS1	16	-0.03071217531366169	LUAD17	IA
ACTA2_FOXS1	192	-0.24310693835429537	LUAD17	IA
ACTA2_FOXS1	24	-0.046185972193510894	LUAD17	IA
ACTA2_FOXS1	256	-0.2551889710274384	LUAD17	IA
ACTA2_FOXS1	32	-0.061873466276702566	LUAD17	IA
ACTA2_FOXS1	384	-0.2904037102445155	LUAD17	IA
ACTA2_FOXS1	48	-0.0988908375571434	LUAD17	IA
ACTA2_FOXS1	64	-0.12989797535531064	LUAD17	IA
ACTA2_FOXS1	8	-0.009454428503338455	LUAD17	IA
ACTA2_FOXS1	96	-0.1721171431481865	LUAD17	IA
ADGRL4_FOXS1	12	0.035461231336353136	LUAD17	IA
ADGRL4_FOXS1	128	0.04917528640285218	LUAD17	IA
ADGRL4_FOXS1	16	0.04797524921629217	LUAD17	IA
ADGRL4_FOXS1	192	-0.013894087244113444	LUAD17	IA
ADGRL4_FOXS1	24	0.0639686542556775	LUAD17	IA
ADGRL4_FOXS1	256	-0.013062692550156667	LUAD17	IA
ADGRL4_FOXS1	32	0.07887967523954796	LUAD17	IA
ADGRL4_FOXS1	384	-0.0896090492000658	LUAD17	IA
ADGRL4_FOXS1	48	0.08388651225842589	LUAD17	IA
ADGRL4_FOXS1	64	0.07653499941339671	LUAD17	IA
ADGRL4_FOXS1	8	0.02430717460931428	LUAD17	IA
ADGRL4_FOXS1	96	0.06943368072444236	LUAD17	IA
AGT_FOXS1	12	0.017033697637949204	LUAD17	IA
AGT_FOXS1	128	0.15993320966703253	LUAD17	IA
AGT_FOXS1	16	0.027779552694799124	LUAD17	IA
AGT_FOXS1	192	0.16691831897016382	LUAD17	IA
AGT_FOXS1	24	0.048101427576300364	LUAD17	IA
AGT_FOXS1	256	0.1437918746814534	LUAD17	IA
AGT_FOXS1	32	0.05998137873159513	LUAD17	IA
AGT_FOXS1	384	0.040010846032286676	LUAD17	IA
AGT_FOXS1	48	0.09037313752194484	LUAD17	IA
AGT_FOXS1	64	0.09584716681961837	LUAD17	IA
AGT_FOXS1	8	0.009726993960592586	LUAD17	IA
AGT_FOXS1	96	0.13780812505903406	LUAD17	IA
AK1_FOXS1	12	-0.01721715934613692	LUAD17	IA
AK1_FOXS1	128	-0.21828407045331016	LUAD17	IA
AK1_FOXS1	16	-0.027671991236822964	LUAD17	IA
AK1_FOXS1	192	-0.2631909262868427	LUAD17	IA
AK1_FOXS1	24	-0.04639494170291389	LUAD17	IA
AK1_FOXS1	256	-0.29965008994890935	LUAD17	IA
AK1_FOXS1	32	-0.06372492898096806	LUAD17	IA
AK1_FOXS1	384	-0.34369143319097745	LUAD17	IA
AK1_FOXS1	48	-0.09966859108798731	LUAD17	IA
AK1_FOXS1	64	-0.138547257170759	LUAD17	IA
AK1_FOXS1	8	-0.0087467222618764	LUAD17	IA
AK1_FOXS1	96	-0.18058825279306526	LUAD17	IA
AKR1C1_FOXS1	12	-0.009696674749834523	LUAD17	IA
AKR1C1_FOXS1	128	-0.11781450844208355	LUAD17	IA
AKR1C1_FOXS1	16	-0.01300439815570914	LUAD17	IA
AKR1C1_FOXS1	192	-0.1612710166801927	LUAD17	IA
AKR1C1_FOXS1	24	-0.023900609569694763	LUAD17	IA
AKR1C1_FOXS1	256	-0.20646411383427704	LUAD17	IA
AKR1C1_FOXS1	32	-0.034855421102871466	LUAD17	IA
AKR1C1_FOXS1	384	-0.25235929189033707	LUAD17	IA
AKR1C1_FOXS1	48	-0.047730603457916014	LUAD17	IA
AKR1C1_FOXS1	64	-0.07355383970873874	LUAD17	IA
AKR1C1_FOXS1	8	-0.0051349919170114635	LUAD17	IA
AKR1C1_FOXS1	96	-0.08824993095218354	LUAD17	IA
ALDH1A3_FOXS1	12	-0.017741373978377575	LUAD17	IA
ALDH1A3_FOXS1	128	-0.20066183600899612	LUAD17	IA
ALDH1A3_FOXS1	16	-0.02559101292917571	LUAD17	IA
ALDH1A3_FOXS1	192	-0.25491795513525356	LUAD17	IA
ALDH1A3_FOXS1	24	-0.04103119638119823	LUAD17	IA
ALDH1A3_FOXS1	256	-0.27968992032765755	LUAD17	IA
ALDH1A3_FOXS1	32	-0.05580967790762121	LUAD17	IA
ALDH1A3_FOXS1	384	-0.30616016766235954	LUAD17	IA
ALDH1A3_FOXS1	48	-0.08964573534558663	LUAD17	IA
ALDH1A3_FOXS1	64	-0.11835101420220541	LUAD17	IA
ALDH1A3_FOXS1	8	-0.010361927485275382	LUAD17	IA
ALDH1A3_FOXS1	96	-0.17072328026256517	LUAD17	IA
APOE_FOXS1	12	-0.011103281559314932	LUAD17	IA
APOE_FOXS1	128	-0.16100246957703335	LUAD17	IA
APOE_FOXS1	16	-0.013673879921323776	LUAD17	IA
APOE_FOXS1	192	-0.2037630871971225	LUAD17	IA
APOE_FOXS1	24	-0.016798840968542814	LUAD17	IA
APOE_FOXS1	256	-0.23159815148705945	LUAD17	IA
APOE_FOXS1	32	-0.023878350750485677	LUAD17	IA
APOE_FOXS1	384	-0.2983441551924626	LUAD17	IA
APOE_FOXS1	48	-0.04736712590823688	LUAD17	IA
APOE_FOXS1	64	-0.06789096269716935	LUAD17	IA
APOE_FOXS1	8	-0.008506685531788197	LUAD17	IA
APOE_FOXS1	96	-0.11225151331747041	LUAD17	IA
APOLD1_FOXS1	12	0.03187461904487802	LUAD17	IA
APOLD1_FOXS1	128	-0.031011165439229656	LUAD17	IA
APOLD1_FOXS1	16	0.04193105520627496	LUAD17	IA
APOLD1_FOXS1	192	-0.08575303167421815	LUAD17	IA
APOLD1_FOXS1	24	0.05268128999856228	LUAD17	IA
APOLD1_FOXS1	256	-0.10414931326930489	LUAD17	IA
APOLD1_FOXS1	32	0.06108942073142475	LUAD17	IA
APOLD1_FOXS1	384	-0.1538906377204245	LUAD17	IA
APOLD1_FOXS1	48	0.051202200400421755	LUAD17	IA
APOLD1_FOXS1	64	0.03362464143434289	LUAD17	IA
APOLD1_FOXS1	8	0.022961570136083357	LUAD17	IA
APOLD1_FOXS1	96	0.0060524191322756105	LUAD17	IA
AQP9_FOXS1	12	-0.008231824227372734	LUAD17	IA
AQP9_FOXS1	128	-0.18924739789785527	LUAD17	IA
AQP9_FOXS1	16	-0.01417234585562451	LUAD17	IA
AQP9_FOXS1	192	-0.22478625455280998	LUAD17	IA
AQP9_FOXS1	24	-0.02433400890517922	LUAD17	IA
AQP9_FOXS1	256	-0.2702385952876652	LUAD17	IA
AQP9_FOXS1	32	-0.03455079228542032	LUAD17	IA
AQP9_FOXS1	384	-0.29625487755308744	LUAD17	IA
AQP9_FOXS1	48	-0.06836073815994002	LUAD17	IA
AQP9_FOXS1	64	-0.09133970136264984	LUAD17	IA
AQP9_FOXS1	8	-0.004781333606736502	LUAD17	IA
AQP9_FOXS1	96	-0.13036084720134705	LUAD17	IA
ASCL1_FOXS1	12	-2.6978313192386287e-6	LUAD17	IA
ASCL1_FOXS1	128	-0.0029075083048757267	LUAD17	IA
ASCL1_FOXS1	16	-0.001167935870084045	LUAD17	IA
ASCL1_FOXS1	192	-0.026247699545233684	LUAD17	IA
ASCL1_FOXS1	24	-6.418404563816596e-4	LUAD17	IA
ASCL1_FOXS1	256	-0.05447473082620817	LUAD17	IA
ASCL1_FOXS1	32	-0.0014407366791588298	LUAD17	IA
ASCL1_FOXS1	384	-0.10711635771510514	LUAD17	IA
ASCL1_FOXS1	48	0.003360161605900853	LUAD17	IA
ASCL1_FOXS1	64	-0.0013707288832472534	LUAD17	IA
ASCL1_FOXS1	8	-8.182950730403829e-4	LUAD17	IA
ASCL1_FOXS1	96	0.010579780095748052	LUAD17	IA
ASCL2_FOXS1	12	-0.002169328787148229	LUAD17	IA
ASCL2_FOXS1	128	-0.12248394510502021	LUAD17	IA
ASCL2_FOXS1	16	-0.006125560275779276	LUAD17	IA
ASCL2_FOXS1	192	-0.19715867455754996	LUAD17	IA
ASCL2_FOXS1	24	-0.01093081809372058	LUAD17	IA
ASCL2_FOXS1	256	-0.24560084860527304	LUAD17	IA
ASCL2_FOXS1	32	-0.01183281023771788	LUAD17	IA
ASCL2_FOXS1	384	-0.3239636055503276	LUAD17	IA
ASCL2_FOXS1	48	-0.03043840696024475	LUAD17	IA
ASCL2_FOXS1	64	-0.04642503001965725	LUAD17	IA
ASCL2_FOXS1	8	-5.764959229401162e-4	LUAD17	IA
ASCL2_FOXS1	96	-0.0931278278336018	LUAD17	IA
ASPM_FOXS1	12	-0.003449046744563782	LUAD17	IA
ASPM_FOXS1	128	-0.17817155256866934	LUAD17	IA
ASPM_FOXS1	16	-0.00781282998474692	LUAD17	IA
ASPM_FOXS1	192	-0.22532927622739995	LUAD17	IA
ASPM_FOXS1	24	-0.014505301517570245	LUAD17	IA
ASPM_FOXS1	256	-0.270384090411028	LUAD17	IA
ASPM_FOXS1	32	-0.025943533021945027	LUAD17	IA
ASPM_FOXS1	384	-0.2935793575566764	LUAD17	IA
ASPM_FOXS1	48	-0.047631578046570984	LUAD17	IA
ASPM_FOXS1	64	-0.07011638741961472	LUAD17	IA
ASPM_FOXS1	8	-9.565865540901346e-4	LUAD17	IA
ASPM_FOXS1	96	-0.12563739521004189	LUAD17	IA
ATF4_FOXS1	12	-0.018547313093901525	LUAD17	IA
ATF4_FOXS1	128	-0.2261684350511345	LUAD17	IA
ATF4_FOXS1	16	-0.026835384514002168	LUAD17	IA
ATF4_FOXS1	192	-0.2847712294104029	LUAD17	IA
ATF4_FOXS1	24	-0.04024931441470314	LUAD17	IA
ATF4_FOXS1	256	-0.3218311858785431	LUAD17	IA
ATF4_FOXS1	32	-0.056150924275231086	LUAD17	IA
ATF4_FOXS1	384	-0.3715181589921226	LUAD17	IA
ATF4_FOXS1	48	-0.09618518934207965	LUAD17	IA
ATF4_FOXS1	64	-0.13554447044209916	LUAD17	IA
ATF4_FOXS1	8	-0.009612535084926363	LUAD17	IA
ATF4_FOXS1	96	-0.18715418590718846	LUAD17	IA
ATF6_FOXS1	12	-0.011247600080173429	LUAD17	IA
ATF6_FOXS1	128	-0.23027973974766236	LUAD17	IA
ATF6_FOXS1	16	-0.0205614798117435	LUAD17	IA
ATF6_FOXS1	192	-0.27140208186888065	LUAD17	IA
ATF6_FOXS1	24	-0.0373694433244603	LUAD17	IA
ATF6_FOXS1	256	-0.30413022065437395	LUAD17	IA
ATF6_FOXS1	32	-0.05631994709570808	LUAD17	IA
ATF6_FOXS1	384	-0.36011298294333266	LUAD17	IA
ATF6_FOXS1	48	-0.09829798156093263	LUAD17	IA
ATF6_FOXS1	64	-0.14030523410464443	LUAD17	IA
ATF6_FOXS1	8	-0.004683117868209697	LUAD17	IA
ATF6_FOXS1	96	-0.19128447626555067	LUAD17	IA
ATP6V1G3_FOXS1	12	-7.222358530713246e-4	LUAD17	IA
ATP6V1G3_FOXS1	128	0.004680530708087133	LUAD17	IA
ATP6V1G3_FOXS1	16	-4.5536134507088137e-4	LUAD17	IA
ATP6V1G3_FOXS1	192	0.0038459151555022353	LUAD17	IA
ATP6V1G3_FOXS1	24	0.0023296719606415058	LUAD17	IA
ATP6V1G3_FOXS1	256	5.81363667334675e-4	LUAD17	IA
ATP6V1G3_FOXS1	32	-0.0012027163340676778	LUAD17	IA
ATP6V1G3_FOXS1	384	0.009815857902337173	LUAD17	IA
ATP6V1G3_FOXS1	48	0.0016001851225510076	LUAD17	IA
ATP6V1G3_FOXS1	64	-0.0029616855770175864	LUAD17	IA
ATP6V1G3_FOXS1	8	-8.911166542661012e-4	LUAD17	IA
ATP6V1G3_FOXS1	96	0.002887000610683668	LUAD17	IA
AXL_FOXS1	12	0.0013992707374367072	LUAD17	IA
AXL_FOXS1	128	-0.0874647445027115	LUAD17	IA
AXL_FOXS1	16	-7.698944443299043e-4	LUAD17	IA
AXL_FOXS1	192	-0.13756429061428196	LUAD17	IA
AXL_FOXS1	24	-6.775284489040205e-4	LUAD17	IA
AXL_FOXS1	256	-0.15735469436595698	LUAD17	IA
AXL_FOXS1	32	-0.001192225620602267	LUAD17	IA
AXL_FOXS1	384	-0.21285298734440428	LUAD17	IA
AXL_FOXS1	48	-0.014290908651725737	LUAD17	IA
AXL_FOXS1	64	-0.03369126732348767	LUAD17	IA
AXL_FOXS1	8	6.846560895152462e-4	LUAD17	IA
AXL_FOXS1	96	-0.05841707604804383	LUAD17	IA
BANK1_FOXS1	12	-0.012550926600897912	LUAD17	IA
BANK1_FOXS1	128	-0.23660723452044635	LUAD17	IA
BANK1_FOXS1	16	-0.0194963831594782	LUAD17	IA
BANK1_FOXS1	192	-0.29286411605524343	LUAD17	IA
BANK1_FOXS1	24	-0.034818179497250065	LUAD17	IA
BANK1_FOXS1	256	-0.33901223018064464	LUAD17	IA
BANK1_FOXS1	32	-0.05301171622241006	LUAD17	IA
BANK1_FOXS1	384	-0.3477433455245655	LUAD17	IA
BANK1_FOXS1	48	-0.09665009063078006	LUAD17	IA
BANK1_FOXS1	64	-0.13446410512645482	LUAD17	IA
BANK1_FOXS1	8	-0.0055866640214667865	LUAD17	IA
BANK1_FOXS1	96	-0.19390892135209975	LUAD17	IA
BIRC3_FOXS1	12	-0.015045097983148242	LUAD17	IA
BIRC3_FOXS1	128	-0.23342560105291704	LUAD17	IA
BIRC3_FOXS1	16	-0.021927999110371882	LUAD17	IA
BIRC3_FOXS1	192	-0.2880522852723739	LUAD17	IA
BIRC3_FOXS1	24	-0.036531091811019996	LUAD17	IA
BIRC3_FOXS1	256	-0.3217091809352232	LUAD17	IA
BIRC3_FOXS1	32	-0.05419349282247644	LUAD17	IA
BIRC3_FOXS1	384	-0.3663955622645856	LUAD17	IA
BIRC3_FOXS1	48	-0.09724086273842263	LUAD17	IA
BIRC3_FOXS1	64	-0.1380323179018	LUAD17	IA
BIRC3_FOXS1	8	-0.006754455372263293	LUAD17	IA
BIRC3_FOXS1	96	-0.19027538155247548	LUAD17	IA
BMX_FOXS1	12	0.007849859017800895	LUAD17	IA
BMX_FOXS1	128	0.1582889217157931	LUAD17	IA
BMX_FOXS1	16	0.00893894949385623	LUAD17	IA
BMX_FOXS1	192	0.17005944893434022	LUAD17	IA
BMX_FOXS1	24	0.01752582878350254	LUAD17	IA
BMX_FOXS1	256	0.2219075177449363	LUAD17	IA
BMX_FOXS1	32	0.02902986415982429	LUAD17	IA
BMX_FOXS1	384	0.22872671805399464	LUAD17	IA
BMX_FOXS1	48	0.05485912512960641	LUAD17	IA
BMX_FOXS1	64	0.07936694862629697	LUAD17	IA
BMX_FOXS1	8	0.0034727160709841	LUAD17	IA
BMX_FOXS1	96	0.11385865270114671	LUAD17	IA
C16orf89_FOXS1	12	-0.0011731402849822533	LUAD17	IA
C16orf89_FOXS1	128	-0.031129818331353403	LUAD17	IA
C16orf89_FOXS1	16	-0.0033640571565206443	LUAD17	IA
C16orf89_FOXS1	192	-0.04840736686786376	LUAD17	IA
C16orf89_FOXS1	24	-0.004197336165220435	LUAD17	IA
C16orf89_FOXS1	256	-0.07004279060962289	LUAD17	IA
C16orf89_FOXS1	32	-0.008600653099424824	LUAD17	IA
C16orf89_FOXS1	384	-0.12824648366473107	LUAD17	IA
C16orf89_FOXS1	48	-0.0077608746723574805	LUAD17	IA
C16orf89_FOXS1	64	-0.016835613597464372	LUAD17	IA
C16orf89_FOXS1	8	-1.6944801809968573e-4	LUAD17	IA
C16orf89_FOXS1	96	-0.02056436325142371	LUAD17	IA
C1QC_FOXS1	12	-0.007311508178436778	LUAD17	IA
C1QC_FOXS1	128	-0.1442253985568131	LUAD17	IA
C1QC_FOXS1	16	-0.010050977813612139	LUAD17	IA
C1QC_FOXS1	192	-0.1956866770826961	LUAD17	IA
C1QC_FOXS1	24	-0.010681079135476173	LUAD17	IA
C1QC_FOXS1	256	-0.22200124147717576	LUAD17	IA
C1QC_FOXS1	32	-0.012968588448612556	LUAD17	IA
C1QC_FOXS1	384	-0.26487578139374857	LUAD17	IA
C1QC_FOXS1	48	-0.03385413419568136	LUAD17	IA
C1QC_FOXS1	64	-0.05631474665676047	LUAD17	IA
C1QC_FOXS1	8	-0.005853893326160863	LUAD17	IA
C1QC_FOXS1	96	-0.10230899030256065	LUAD17	IA
CALB2_FOXS1	12	-0.002510723291167172	LUAD17	IA
CALB2_FOXS1	128	-0.06600083370483667	LUAD17	IA
CALB2_FOXS1	16	-0.0027646556967914175	LUAD17	IA
CALB2_FOXS1	192	-0.10085366801093487	LUAD17	IA
CALB2_FOXS1	24	-0.005607608970035462	LUAD17	IA
CALB2_FOXS1	256	-0.08580543607075548	LUAD17	IA
CALB2_FOXS1	32	-0.008886064114035338	LUAD17	IA
CALB2_FOXS1	384	-0.14171936526774379	LUAD17	IA
CALB2_FOXS1	48	-0.012503889953773814	LUAD17	IA
CALB2_FOXS1	64	-0.019784131493882154	LUAD17	IA
CALB2_FOXS1	8	-0.0016554004373477268	LUAD17	IA
CALB2_FOXS1	96	-0.032032547320779745	LUAD17	IA
CALCA_FOXS1	12	0.005549855561056091	LUAD17	IA
CALCA_FOXS1	128	0.1339785991562924	LUAD17	IA
CALCA_FOXS1	16	0.008138169605565473	LUAD17	IA
CALCA_FOXS1	192	0.17878292454715328	LUAD17	IA
CALCA_FOXS1	24	0.01149119169620378	LUAD17	IA
CALCA_FOXS1	256	0.22099723806022165	LUAD17	IA
CALCA_FOXS1	32	0.018939859964986077	LUAD17	IA
CALCA_FOXS1	384	0.21338385727451784	LUAD17	IA
CALCA_FOXS1	48	0.03534601265243342	LUAD17	IA
CALCA_FOXS1	64	0.05646356866944926	LUAD17	IA
CALCA_FOXS1	8	0.0038562858396569972	LUAD17	IA
CALCA_FOXS1	96	0.09619550812177224	LUAD17	IA
CAV1_FOXS1	12	0.00470210176700263	LUAD17	IA
CAV1_FOXS1	128	-0.13057460294773787	LUAD17	IA
CAV1_FOXS1	16	0.0032308143090131413	LUAD17	IA
CAV1_FOXS1	192	-0.1847732497806307	LUAD17	IA
CAV1_FOXS1	24	-0.0031572973379790253	LUAD17	IA
CAV1_FOXS1	256	-0.18089709682830007	LUAD17	IA
CAV1_FOXS1	32	-0.009180737507386174	LUAD17	IA
CAV1_FOXS1	384	-0.24121627670070087	LUAD17	IA
CAV1_FOXS1	48	-0.035707536794434946	LUAD17	IA
CAV1_FOXS1	64	-0.063849388268906	LUAD17	IA
CAV1_FOXS1	8	0.003690480171055059	LUAD17	IA
CAV1_FOXS1	96	-0.11244222350621595	LUAD17	IA
CCDC78_FOXS1	12	-0.010665594867566913	LUAD17	IA
CCDC78_FOXS1	128	-0.19777009502512752	LUAD17	IA
CCDC78_FOXS1	16	-0.0181390284553919	LUAD17	IA
CCDC78_FOXS1	192	-0.2570803022482598	LUAD17	IA
CCDC78_FOXS1	24	-0.03447840183212363	LUAD17	IA
CCDC78_FOXS1	256	-0.28197940943674826	LUAD17	IA
CCDC78_FOXS1	32	-0.05507037846795745	LUAD17	IA
CCDC78_FOXS1	384	-0.32435562195971324	LUAD17	IA
CCDC78_FOXS1	48	-0.09132889215038702	LUAD17	IA
CCDC78_FOXS1	64	-0.12265307409637705	LUAD17	IA
CCDC78_FOXS1	8	-0.005189101098149391	LUAD17	IA
CCDC78_FOXS1	96	-0.16763120430468273	LUAD17	IA
CCKAR_FOXS1	12	0.001194205428750503	LUAD17	IA
CCKAR_FOXS1	128	0.02964107500703639	LUAD17	IA
CCKAR_FOXS1	16	0.001550781197912268	LUAD17	IA
CCKAR_FOXS1	192	0.040974663551434407	LUAD17	IA
CCKAR_FOXS1	24	0.0026715024817208347	LUAD17	IA
CCKAR_FOXS1	256	0.033216875509197476	LUAD17	IA
CCKAR_FOXS1	32	0.005954803590691817	LUAD17	IA
CCKAR_FOXS1	384	0.06361829508084413	LUAD17	IA
CCKAR_FOXS1	48	0.006691426537763809	LUAD17	IA
CCKAR_FOXS1	64	0.009468081957964718	LUAD17	IA
CCKAR_FOXS1	8	9.238108874059998e-4	LUAD17	IA
CCKAR_FOXS1	96	0.01757266910281425	LUAD17	IA
CCL13_FOXS1	12	-0.0028053416947892624	LUAD17	IA
CCL13_FOXS1	128	-0.11343486449868842	LUAD17	IA
CCL13_FOXS1	16	-0.005056737753978656	LUAD17	IA
CCL13_FOXS1	192	-0.1620048491601207	LUAD17	IA
CCL13_FOXS1	24	-0.010270529614730193	LUAD17	IA
CCL13_FOXS1	256	-0.17940277878483393	LUAD17	IA
CCL13_FOXS1	32	-0.016867039684269395	LUAD17	IA
CCL13_FOXS1	384	-0.2342604673705593	LUAD17	IA
CCL13_FOXS1	48	-0.023346441993903826	LUAD17	IA
CCL13_FOXS1	64	-0.044824906176923654	LUAD17	IA
CCL13_FOXS1	8	-0.0020643776726049935	LUAD17	IA
CCL13_FOXS1	96	-0.08599763687429021	LUAD17	IA
CCL21_FOXS1	12	-0.003100030291795112	LUAD17	IA
CCL21_FOXS1	128	-0.07137354905806177	LUAD17	IA
CCL21_FOXS1	16	-0.005263264758639777	LUAD17	IA
CCL21_FOXS1	192	-0.12383988143671402	LUAD17	IA
CCL21_FOXS1	24	-0.005549117605680203	LUAD17	IA
CCL21_FOXS1	256	-0.13764147083508083	LUAD17	IA
CCL21_FOXS1	32	-0.005227002319237079	LUAD17	IA
CCL21_FOXS1	384	-0.2044748284957389	LUAD17	IA
CCL21_FOXS1	48	-0.011976443709057545	LUAD17	IA
CCL21_FOXS1	64	-0.0242274459724608	LUAD17	IA
CCL21_FOXS1	8	-0.0018639614855566432	LUAD17	IA
CCL21_FOXS1	96	-0.050562128746165405	LUAD17	IA
CCL22_FOXS1	12	-0.0017519877258599054	LUAD17	IA
CCL22_FOXS1	128	-0.08789592793652516	LUAD17	IA
CCL22_FOXS1	16	-0.004315744108122686	LUAD17	IA
CCL22_FOXS1	192	-0.1598806291097952	LUAD17	IA
CCL22_FOXS1	24	-0.006401492458266342	LUAD17	IA
CCL22_FOXS1	256	-0.18208044706850374	LUAD17	IA
CCL22_FOXS1	32	-0.010555107591347236	LUAD17	IA
CCL22_FOXS1	384	-0.27153908124954745	LUAD17	IA
CCL22_FOXS1	48	-0.022037728957036717	LUAD17	IA
CCL22_FOXS1	64	-0.03507953066765635	LUAD17	IA
CCL22_FOXS1	8	-0.0016872981717255648	LUAD17	IA
CCL22_FOXS1	96	-0.05897406677949364	LUAD17	IA
CCL23_FOXS1	12	7.030096251981732e-4	LUAD17	IA
CCL23_FOXS1	128	0.033222467219078775	LUAD17	IA
CCL23_FOXS1	16	0.001941983257986356	LUAD17	IA
CCL23_FOXS1	192	0.021051703617911838	LUAD17	IA
CCL23_FOXS1	24	0.006899740961778092	LUAD17	IA
CCL23_FOXS1	256	0.01367521580098522	LUAD17	IA
CCL23_FOXS1	32	0.002449518001552089	LUAD17	IA
CCL23_FOXS1	384	-0.009554313285644817	LUAD17	IA
CCL23_FOXS1	48	0.0025216467465175156	LUAD17	IA
CCL23_FOXS1	64	0.007094380682336412	LUAD17	IA
CCL23_FOXS1	8	2.3572262652157836e-4	LUAD17	IA
CCL23_FOXS1	96	0.031876827733974156	LUAD17	IA
CCND1_FOXS1	12	-0.022974834995899498	LUAD17	IA
CCND1_FOXS1	128	-0.2326183617085235	LUAD17	IA
CCND1_FOXS1	16	-0.034823662446501064	LUAD17	IA
CCND1_FOXS1	192	-0.2801676703552079	LUAD17	IA
CCND1_FOXS1	24	-0.053740036267052295	LUAD17	IA
CCND1_FOXS1	256	-0.2996939537252906	LUAD17	IA
CCND1_FOXS1	32	-0.07313641245823711	LUAD17	IA
CCND1_FOXS1	384	-0.33424103797842547	LUAD17	IA
CCND1_FOXS1	48	-0.1126848466025457	LUAD17	IA
CCND1_FOXS1	64	-0.14665106830199284	LUAD17	IA
CCND1_FOXS1	8	-0.012073899320557354	LUAD17	IA
CCND1_FOXS1	96	-0.1972816368938275	LUAD17	IA
CCNO_FOXS1	12	-0.0013709632419472075	LUAD17	IA
CCNO_FOXS1	128	-0.0027133181976439413	LUAD17	IA
CCNO_FOXS1	16	0.0019310073257880532	LUAD17	IA
CCNO_FOXS1	192	-0.03211252978232048	LUAD17	IA
CCNO_FOXS1	24	0.003003500555487193	LUAD17	IA
CCNO_FOXS1	256	-0.04822543565473778	LUAD17	IA
CCNO_FOXS1	32	0.0039060113680217065	LUAD17	IA
CCNO_FOXS1	384	-0.08652267613999895	LUAD17	IA
CCNO_FOXS1	48	0.004984880506201013	LUAD17	IA
CCNO_FOXS1	64	0.015794047221354225	LUAD17	IA
CCNO_FOXS1	8	0.0016359269369893193	LUAD17	IA
CCNO_FOXS1	96	0.006631181506189085	LUAD17	IA
CCR7_FOXS1	12	0.00408484927949088	LUAD17	IA
CCR7_FOXS1	128	-0.009501648676221924	LUAD17	IA
CCR7_FOXS1	16	0.005585842448899063	LUAD17	IA
CCR7_FOXS1	192	-0.05672449772846239	LUAD17	IA
CCR7_FOXS1	24	0.006028574062697243	LUAD17	IA
CCR7_FOXS1	256	-0.07978396079506803	LUAD17	IA
CCR7_FOXS1	32	0.012435253401119348	LUAD17	IA
CCR7_FOXS1	384	-0.20158031156719303	LUAD17	IA
CCR7_FOXS1	48	0.022539062417918893	LUAD17	IA
CCR7_FOXS1	64	0.012735475112516987	LUAD17	IA
CCR7_FOXS1	8	0.0023569308819459244	LUAD17	IA
CCR7_FOXS1	96	0.0011479957299571908	LUAD17	IA
CD163_FOXS1	12	-0.002970159806877001	LUAD17	IA
CD163_FOXS1	128	-0.08160041805957405	LUAD17	IA
CD163_FOXS1	16	-0.0033865878755505443	LUAD17	IA
CD163_FOXS1	192	-0.12446429465228817	LUAD17	IA
CD163_FOXS1	24	-0.0013538249600567236	LUAD17	IA
CD163_FOXS1	256	-0.15544583178402693	LUAD17	IA
CD163_FOXS1	32	2.939095620532743e-4	LUAD17	IA
CD163_FOXS1	384	-0.19055094807332074	LUAD17	IA
CD163_FOXS1	48	-0.013879559827009372	LUAD17	IA
CD163_FOXS1	64	-0.024926259696560826	LUAD17	IA
CD163_FOXS1	8	-0.0021209336439844957	LUAD17	IA
CD163_FOXS1	96	-0.05888829464640422	LUAD17	IA
CD19_FOXS1	12	-0.0012181707126102332	LUAD17	IA
CD19_FOXS1	128	-0.09407067685058945	LUAD17	IA
CD19_FOXS1	16	-0.0011990555581316517	LUAD17	IA
CD19_FOXS1	192	-0.153447659007291	LUAD17	IA
CD19_FOXS1	24	-1.8842864345866548e-4	LUAD17	IA
CD19_FOXS1	256	-0.1959170529720248	LUAD17	IA
CD19_FOXS1	32	0.0021554731719790232	LUAD17	IA
CD19_FOXS1	384	-0.26929238112064485	LUAD17	IA
CD19_FOXS1	48	-0.012046056987962022	LUAD17	IA
CD19_FOXS1	64	-0.029766889400169656	LUAD17	IA
CD19_FOXS1	8	-1.8733246028928985e-4	LUAD17	IA
CD19_FOXS1	96	-0.05881743723676672	LUAD17	IA
CD1C_FOXS1	12	8.173448428866511e-4	LUAD17	IA
CD1C_FOXS1	128	0.02463982952423764	LUAD17	IA
CD1C_FOXS1	16	-7.97775067698075e-4	LUAD17	IA
CD1C_FOXS1	192	0.04894798405146242	LUAD17	IA
CD1C_FOXS1	24	0.002550387074197248	LUAD17	IA
CD1C_FOXS1	256	0.057239583062913046	LUAD17	IA
CD1C_FOXS1	32	0.011877476889271144	LUAD17	IA
CD1C_FOXS1	384	0.04734069068531092	LUAD17	IA
CD1C_FOXS1	48	0.010132869599463145	LUAD17	IA
CD1C_FOXS1	64	0.009549731982666563	LUAD17	IA
CD1C_FOXS1	8	-1.6579020974261558e-4	LUAD17	IA
CD1C_FOXS1	96	0.031576067058970446	LUAD17	IA
CD1E_FOXS1	12	0.0029386699973671174	LUAD17	IA
CD1E_FOXS1	128	0.007726166890299022	LUAD17	IA
CD1E_FOXS1	16	0.002366605040376284	LUAD17	IA
CD1E_FOXS1	192	0.023988285244287706	LUAD17	IA
CD1E_FOXS1	24	0.005892037600828043	LUAD17	IA
CD1E_FOXS1	256	0.012025279407233894	LUAD17	IA
CD1E_FOXS1	32	0.008066863410174317	LUAD17	IA
CD1E_FOXS1	384	-0.05161776998327106	LUAD17	IA
CD1E_FOXS1	48	0.01732911165402292	LUAD17	IA
CD1E_FOXS1	64	0.012163016404227902	LUAD17	IA
CD1E_FOXS1	8	0.001683010235388373	LUAD17	IA
CD1E_FOXS1	96	0.010823588630111557	LUAD17	IA
CD274_FOXS1	12	-0.009697229261352273	LUAD17	IA
CD274_FOXS1	128	-0.23209349372102667	LUAD17	IA
CD274_FOXS1	16	-0.017659231386633667	LUAD17	IA
CD274_FOXS1	192	-0.27603896444672305	LUAD17	IA
CD274_FOXS1	24	-0.032398988937892725	LUAD17	IA
CD274_FOXS1	256	-0.30875924591059156	LUAD17	IA
CD274_FOXS1	32	-0.05098897441516535	LUAD17	IA
CD274_FOXS1	384	-0.3525357952404394	LUAD17	IA
CD274_FOXS1	48	-0.08685819025345894	LUAD17	IA
CD274_FOXS1	64	-0.13377716262391476	LUAD17	IA
CD274_FOXS1	8	-0.0057664662856237335	LUAD17	IA
CD274_FOXS1	96	-0.18567311658662666	LUAD17	IA
CD300E_FOXS1	12	-0.0011256076238261349	LUAD17	IA
CD300E_FOXS1	128	-0.002450448642695573	LUAD17	IA
CD300E_FOXS1	16	-7.420265229165472e-4	LUAD17	IA
CD300E_FOXS1	192	0.038437764013225094	LUAD17	IA
CD300E_FOXS1	24	-0.0025892871504162853	LUAD17	IA
CD300E_FOXS1	256	0.0642940369832254	LUAD17	IA
CD300E_FOXS1	32	-0.0016270789993602021	LUAD17	IA
CD300E_FOXS1	384	0.06085771238380447	LUAD17	IA
CD300E_FOXS1	48	-0.002952210718016132	LUAD17	IA
CD300E_FOXS1	64	0.0049264776093550415	LUAD17	IA
CD300E_FOXS1	8	-4.565907826506334e-4	LUAD17	IA
CD300E_FOXS1	96	0.004910563826940257	LUAD17	IA
CD33_FOXS1	12	0.011498456138646819	LUAD17	IA
CD33_FOXS1	128	0.19947427020940495	LUAD17	IA
CD33_FOXS1	16	0.016735631931711587	LUAD17	IA
CD33_FOXS1	192	0.21927770924407175	LUAD17	IA
CD33_FOXS1	24	0.030596570710577125	LUAD17	IA
CD33_FOXS1	256	0.25139905980927824	LUAD17	IA
CD33_FOXS1	32	0.0494561038434334	LUAD17	IA
CD33_FOXS1	384	0.22082215635059904	LUAD17	IA
CD33_FOXS1	48	0.07809409435513893	LUAD17	IA
CD33_FOXS1	64	0.11272882041427301	LUAD17	IA
CD33_FOXS1	8	0.0031348332273320443	LUAD17	IA
CD33_FOXS1	96	0.15002719805089773	LUAD17	IA
CD3E_FOXS1	12	-6.718522749815805e-5	LUAD17	IA
CD3E_FOXS1	128	-0.0891931853169255	LUAD17	IA
CD3E_FOXS1	16	9.332879783400085e-4	LUAD17	IA
CD3E_FOXS1	192	-0.14608092250941723	LUAD17	IA
CD3E_FOXS1	24	0.0013981220102923693	LUAD17	IA
CD3E_FOXS1	256	-0.18097669446799336	LUAD17	IA
CD3E_FOXS1	32	0.002848077453640356	LUAD17	IA
CD3E_FOXS1	384	-0.23893678959236242	LUAD17	IA
CD3E_FOXS1	48	-0.007811373620273733	LUAD17	IA
CD3E_FOXS1	64	-0.024527491306007492	LUAD17	IA
CD3E_FOXS1	8	5.655164308317346e-4	LUAD17	IA
CD3E_FOXS1	96	-0.05334567062494437	LUAD17	IA
CD4_FOXS1	12	0.003352200114131379	LUAD17	IA
CD4_FOXS1	128	-0.039990553225087766	LUAD17	IA
CD4_FOXS1	16	0.003134200330471207	LUAD17	IA
CD4_FOXS1	192	-0.08313917478439843	LUAD17	IA
CD4_FOXS1	24	0.00840706143093577	LUAD17	IA
CD4_FOXS1	256	-0.08317290153740396	LUAD17	IA
CD4_FOXS1	32	0.014676771271971015	LUAD17	IA
CD4_FOXS1	384	-0.13665868770292888	LUAD17	IA
CD4_FOXS1	48	0.006757470304295345	LUAD17	IA
CD4_FOXS1	64	8.186964054828754e-4	LUAD17	IA
CD4_FOXS1	8	0.0016031455302888023	LUAD17	IA
CD4_FOXS1	96	-0.0205945448844321	LUAD17	IA
CD40LG_FOXS1	12	0.001425564339019906	LUAD17	IA
CD40LG_FOXS1	128	-0.10655843536710888	LUAD17	IA
CD40LG_FOXS1	16	0.001437575117718376	LUAD17	IA
CD40LG_FOXS1	192	-0.15982979976154377	LUAD17	IA
CD40LG_FOXS1	24	6.291490317512664e-4	LUAD17	IA
CD40LG_FOXS1	256	-0.1881404890067226	LUAD17	IA
CD40LG_FOXS1	32	-4.947309704364286e-4	LUAD17	IA
CD40LG_FOXS1	384	-0.22746794289345035	LUAD17	IA
CD40LG_FOXS1	48	-0.011256901917277367	LUAD17	IA
CD40LG_FOXS1	64	-0.027962435121524378	LUAD17	IA
CD40LG_FOXS1	8	0.0011393521927429704	LUAD17	IA
CD40LG_FOXS1	96	-0.06635443462511312	LUAD17	IA
CD44_FOXS1	12	-0.02141894642333417	LUAD17	IA
CD44_FOXS1	128	-0.2294254023975076	LUAD17	IA
CD44_FOXS1	16	-0.028796007164780115	LUAD17	IA
CD44_FOXS1	192	-0.2816524540006564	LUAD17	IA
CD44_FOXS1	24	-0.04357713164567715	LUAD17	IA
CD44_FOXS1	256	-0.3194136383024643	LUAD17	IA
CD44_FOXS1	32	-0.05940718471953499	LUAD17	IA
CD44_FOXS1	384	-0.37437100419785474	LUAD17	IA
CD44_FOXS1	48	-0.10043842525297725	LUAD17	IA
CD44_FOXS1	64	-0.13360289307157702	LUAD17	IA
CD44_FOXS1	8	-0.011161527286536759	LUAD17	IA
CD44_FOXS1	96	-0.18156022029665603	LUAD17	IA
CD48_FOXS1	12	-0.002089100251336836	LUAD17	IA
CD48_FOXS1	128	-0.10157767701489963	LUAD17	IA
CD48_FOXS1	16	-0.002698293103130243	LUAD17	IA
CD48_FOXS1	192	-0.1473359027257244	LUAD17	IA
CD48_FOXS1	24	-0.004228173187062364	LUAD17	IA
CD48_FOXS1	256	-0.1766113803754458	LUAD17	IA
CD48_FOXS1	32	-0.00336041940346357	LUAD17	IA
CD48_FOXS1	384	-0.26446867828374643	LUAD17	IA
CD48_FOXS1	48	-0.02066875206532424	LUAD17	IA
CD48_FOXS1	64	-0.030763198884313784	LUAD17	IA
CD48_FOXS1	8	-0.001522812201807725	LUAD17	IA
CD48_FOXS1	96	-0.07230198140474792	LUAD17	IA
CD68_FOXS1	12	-0.00990910537551222	LUAD17	IA
CD68_FOXS1	128	-0.1771010849017863	LUAD17	IA
CD68_FOXS1	16	-0.014700879786460985	LUAD17	IA
CD68_FOXS1	192	-0.2169384686280294	LUAD17	IA
CD68_FOXS1	24	-0.02014536821589401	LUAD17	IA
CD68_FOXS1	256	-0.24202670281517322	LUAD17	IA
CD68_FOXS1	32	-0.026160425245695326	LUAD17	IA
CD68_FOXS1	384	-0.2977678702709096	LUAD17	IA
CD68_FOXS1	48	-0.05649520559538227	LUAD17	IA
CD68_FOXS1	64	-0.07801454602411921	LUAD17	IA
CD68_FOXS1	8	-0.00668937577389481	LUAD17	IA
CD68_FOXS1	96	-0.12636764647022045	LUAD17	IA
CD74_FOXS1	12	-0.002615008298630026	LUAD17	IA
CD74_FOXS1	128	-0.11068717776685334	LUAD17	IA
CD74_FOXS1	16	-0.004128779992596526	LUAD17	IA
CD74_FOXS1	192	-0.15835945633605297	LUAD17	IA
CD74_FOXS1	24	-0.004007968634335057	LUAD17	IA
CD74_FOXS1	256	-0.18674033044959854	LUAD17	IA
CD74_FOXS1	32	-0.00525216912570745	LUAD17	IA
CD74_FOXS1	384	-0.2338448886194125	LUAD17	IA
CD74_FOXS1	48	-0.026505571224407352	LUAD17	IA
CD74_FOXS1	64	-0.04530827972994736	LUAD17	IA
CD74_FOXS1	8	-0.0037033900587550937	LUAD17	IA
CD74_FOXS1	96	-0.08310877460175285	LUAD17	IA
CD80_FOXS1	12	0.0015343684857012012	LUAD17	IA
CD80_FOXS1	128	-0.05650250897528204	LUAD17	IA
CD80_FOXS1	16	0.0014273634065092393	LUAD17	IA
CD80_FOXS1	192	-0.10622283716939188	LUAD17	IA
CD80_FOXS1	24	-9.496434846428257e-4	LUAD17	IA
CD80_FOXS1	256	-0.14884668079388974	LUAD17	IA
CD80_FOXS1	32	3.645751929903164e-5	LUAD17	IA
CD80_FOXS1	384	-0.1806325492437933	LUAD17	IA
CD80_FOXS1	48	-0.00174090033803404	LUAD17	IA
CD80_FOXS1	64	-0.021464963728034695	LUAD17	IA
CD80_FOXS1	8	5.7947895479502994e-5	LUAD17	IA
CD80_FOXS1	96	-0.033876971282613216	LUAD17	IA
CD86_FOXS1	12	-0.004069090797603239	LUAD17	IA
CD86_FOXS1	128	-0.08313601462420836	LUAD17	IA
CD86_FOXS1	16	-0.005931124944764259	LUAD17	IA
CD86_FOXS1	192	-0.1164464377347793	LUAD17	IA
CD86_FOXS1	24	-0.006978060342345643	LUAD17	IA
CD86_FOXS1	256	-0.17001104489952337	LUAD17	IA
CD86_FOXS1	32	-0.008435771451232683	LUAD17	IA
CD86_FOXS1	384	-0.21427943901694907	LUAD17	IA
CD86_FOXS1	48	-0.023132692267022487	LUAD17	IA
CD86_FOXS1	64	-0.029464196001828563	LUAD17	IA
CD86_FOXS1	8	-0.002726522084422662	LUAD17	IA
CD86_FOXS1	96	-0.05777047666319485	LUAD17	IA
CD8A_FOXS1	12	-0.0012708617811836554	LUAD17	IA
CD8A_FOXS1	128	-0.1180822279288761	LUAD17	IA
CD8A_FOXS1	16	1.654101981958233e-4	LUAD17	IA
CD8A_FOXS1	192	-0.18121424815202192	LUAD17	IA
CD8A_FOXS1	24	-8.287436197528831e-4	LUAD17	IA
CD8A_FOXS1	256	-0.22237506694375034	LUAD17	IA
CD8A_FOXS1	32	-0.008262146714333871	LUAD17	IA
CD8A_FOXS1	384	-0.30745780684780954	LUAD17	IA
CD8A_FOXS1	48	-0.017277831596783907	LUAD17	IA
CD8A_FOXS1	64	-0.04288564498099707	LUAD17	IA
CD8A_FOXS1	8	6.906378329133409e-4	LUAD17	IA
CD8A_FOXS1	96	-0.0744103209625197	LUAD17	IA
CDH1_FOXS1	12	-0.032497349272933	LUAD17	IA
CDH1_FOXS1	128	-0.2339825544296729	LUAD17	IA
CDH1_FOXS1	16	-0.04379870281745368	LUAD17	IA
CDH1_FOXS1	192	-0.28847286939817945	LUAD17	IA
CDH1_FOXS1	24	-0.060961092914720065	LUAD17	IA
CDH1_FOXS1	256	-0.32525908182047786	LUAD17	IA
CDH1_FOXS1	32	-0.08027059336616588	LUAD17	IA
CDH1_FOXS1	384	-0.35446079965467553	LUAD17	IA
CDH1_FOXS1	48	-0.11589220785850725	LUAD17	IA
CDH1_FOXS1	64	-0.14869475058319512	LUAD17	IA
CDH1_FOXS1	8	-0.018627409244619076	LUAD17	IA
CDH1_FOXS1	96	-0.19154908182436117	LUAD17	IA
CFP_FOXS1	12	0.006849453407490361	LUAD17	IA
CFP_FOXS1	128	0.11545408820629231	LUAD17	IA
CFP_FOXS1	16	0.011885298942445097	LUAD17	IA
CFP_FOXS1	192	0.11843426811500177	LUAD17	IA
CFP_FOXS1	24	0.018242569878948338	LUAD17	IA
CFP_FOXS1	256	0.1723593043967743	LUAD17	IA
CFP_FOXS1	32	0.026361319520787494	LUAD17	IA
CFP_FOXS1	384	0.10816759498784013	LUAD17	IA
CFP_FOXS1	48	0.04513304530242194	LUAD17	IA
CFP_FOXS1	64	0.050504709426907435	LUAD17	IA
CFP_FOXS1	8	0.004192340801156657	LUAD17	IA
CFP_FOXS1	96	0.0761125616235702	LUAD17	IA
CFTR_FOXS1	12	0.0043862183641958	LUAD17	IA
CFTR_FOXS1	128	0.14661850287845626	LUAD17	IA
CFTR_FOXS1	16	0.006097038534339736	LUAD17	IA
CFTR_FOXS1	192	0.16224471439419674	LUAD17	IA
CFTR_FOXS1	24	0.013413017477545737	LUAD17	IA
CFTR_FOXS1	256	0.19071993607201596	LUAD17	IA
CFTR_FOXS1	32	0.020491879056709558	LUAD17	IA
CFTR_FOXS1	384	0.22263812536775918	LUAD17	IA
CFTR_FOXS1	48	0.03473578801109913	LUAD17	IA
CFTR_FOXS1	64	0.05175954420248969	LUAD17	IA
CFTR_FOXS1	8	6.046056793794423e-4	LUAD17	IA
CFTR_FOXS1	96	0.08708095389504894	LUAD17	IA
CHGA_FOXS1	12	2.876337003846008e-4	LUAD17	IA
CHGA_FOXS1	128	0.024511164772490816	LUAD17	IA
CHGA_FOXS1	16	-0.001264588130475541	LUAD17	IA
CHGA_FOXS1	192	0.012488574141320792	LUAD17	IA
CHGA_FOXS1	24	-0.0022204314414150505	LUAD17	IA
CHGA_FOXS1	256	0.04710416352061699	LUAD17	IA
CHGA_FOXS1	32	-0.002241447081994972	LUAD17	IA
CHGA_FOXS1	384	0.010742493682245197	LUAD17	IA
CHGA_FOXS1	48	1.677582597151004e-4	LUAD17	IA
CHGA_FOXS1	64	-0.0012577858235433025	LUAD17	IA
CHGA_FOXS1	8	9.807369612423779e-4	LUAD17	IA
CHGA_FOXS1	96	0.019950397157711804	LUAD17	IA
CHGB_FOXS1	12	0.03336953983928583	LUAD17	IA
CHGB_FOXS1	128	0.3222530807457568	LUAD17	IA
CHGB_FOXS1	16	0.04802598170363519	LUAD17	IA
CHGB_FOXS1	192	0.3569670067272269	LUAD17	IA
CHGB_FOXS1	24	0.07503157036101112	LUAD17	IA
CHGB_FOXS1	256	0.3642552812845854	LUAD17	IA
CHGB_FOXS1	32	0.10105583467337294	LUAD17	IA
CHGB_FOXS1	384	0.3351878517185442	LUAD17	IA
CHGB_FOXS1	48	0.15477748817075213	LUAD17	IA
CHGB_FOXS1	64	0.1991556984290557	LUAD17	IA
CHGB_FOXS1	8	0.020102671295976315	LUAD17	IA
CHGB_FOXS1	96	0.2572795121070994	LUAD17	IA
CLDN25_FOXS1	12	6.671525908860991e-4	LUAD17	IA
CLDN25_FOXS1	128	0.04155327038563858	LUAD17	IA
CLDN25_FOXS1	16	0.005895743192510654	LUAD17	IA
CLDN25_FOXS1	192	0.06221143784567253	LUAD17	IA
CLDN25_FOXS1	24	0.0016784342448416536	LUAD17	IA
CLDN25_FOXS1	256	0.0653656826545793	LUAD17	IA
CLDN25_FOXS1	32	1.333128244193828e-4	LUAD17	IA
CLDN25_FOXS1	384	0.055641262436990156	LUAD17	IA
CLDN25_FOXS1	48	0.010313406394254489	LUAD17	IA
CLDN25_FOXS1	64	0.01629991612883318	LUAD17	IA
CLDN25_FOXS1	8	4.444962439941777e-4	LUAD17	IA
CLDN25_FOXS1	96	0.02814671361166732	LUAD17	IA
CLEC10A_FOXS1	12	0.0024104220666569935	LUAD17	IA
CLEC10A_FOXS1	128	-0.009427915902345338	LUAD17	IA
CLEC10A_FOXS1	16	0.003922913461473465	LUAD17	IA
CLEC10A_FOXS1	192	-0.04142865569762903	LUAD17	IA
CLEC10A_FOXS1	24	0.009673255058934318	LUAD17	IA
CLEC10A_FOXS1	256	-0.048033822346822685	LUAD17	IA
CLEC10A_FOXS1	32	0.011293859423035143	LUAD17	IA
CLEC10A_FOXS1	384	-0.10963240322637721	LUAD17	IA
CLEC10A_FOXS1	48	0.01533549835945719	LUAD17	IA
CLEC10A_FOXS1	64	0.00937002360619963	LUAD17	IA
CLEC10A_FOXS1	8	7.006706154813016e-4	LUAD17	IA
CLEC10A_FOXS1	96	-0.004061785320485199	LUAD17	IA
CLEC12A_FOXS1	12	-0.003607090427694526	LUAD17	IA
CLEC12A_FOXS1	128	-0.13863203972117288	LUAD17	IA
CLEC12A_FOXS1	16	-0.005591976486430688	LUAD17	IA
CLEC12A_FOXS1	192	-0.19394425741390478	LUAD17	IA
CLEC12A_FOXS1	24	-0.011450561938086913	LUAD17	IA
CLEC12A_FOXS1	256	-0.22386845208312203	LUAD17	IA
CLEC12A_FOXS1	32	-0.020333084775211917	LUAD17	IA
CLEC12A_FOXS1	384	-0.2746073709815998	LUAD17	IA
CLEC12A_FOXS1	48	-0.042105924056363576	LUAD17	IA
CLEC12A_FOXS1	64	-0.06480715576820184	LUAD17	IA
CLEC12A_FOXS1	8	-0.001961143984786612	LUAD17	IA
CLEC12A_FOXS1	96	-0.09823873897331414	LUAD17	IA
CLEC2D_FOXS1	12	-0.004960816256449814	LUAD17	IA
CLEC2D_FOXS1	128	-0.1948575358133254	LUAD17	IA
CLEC2D_FOXS1	16	-0.007212304390418264	LUAD17	IA
CLEC2D_FOXS1	192	-0.2473208763653753	LUAD17	IA
CLEC2D_FOXS1	24	-0.014927413874597763	LUAD17	IA
CLEC2D_FOXS1	256	-0.27804994561305385	LUAD17	IA
CLEC2D_FOXS1	32	-0.032463391228127594	LUAD17	IA
CLEC2D_FOXS1	384	-0.3466422268689578	LUAD17	IA
CLEC2D_FOXS1	48	-0.06612921394255931	LUAD17	IA
CLEC2D_FOXS1	64	-0.10467567538230038	LUAD17	IA
CLEC2D_FOXS1	8	-9.058657891596043e-4	LUAD17	IA
CLEC2D_FOXS1	96	-0.1536927038871048	LUAD17	IA
CLEC4C_FOXS1	12	-3.478507051742378e-5	LUAD17	IA
CLEC4C_FOXS1	128	0.03744304756125842	LUAD17	IA
CLEC4C_FOXS1	16	0.0011617410818380533	LUAD17	IA
CLEC4C_FOXS1	192	0.012646216866277322	LUAD17	IA
CLEC4C_FOXS1	24	0.008850025788185072	LUAD17	IA
CLEC4C_FOXS1	256	0.027712954086775127	LUAD17	IA
CLEC4C_FOXS1	32	0.011775087100675898	LUAD17	IA
CLEC4C_FOXS1	384	-0.015875636657442647	LUAD17	IA
CLEC4C_FOXS1	48	0.01461605027777812	LUAD17	IA
CLEC4C_FOXS1	64	0.012175022590226106	LUAD17	IA
CLEC4C_FOXS1	8	3.1761575643929677e-4	LUAD17	IA
CLEC4C_FOXS1	96	0.011198651320064403	LUAD17	IA
CLEC4E_FOXS1	12	8.811974581488628e-4	LUAD17	IA
CLEC4E_FOXS1	128	-0.021541133761395638	LUAD17	IA
CLEC4E_FOXS1	16	-5.14366174186517e-4	LUAD17	IA
CLEC4E_FOXS1	192	-0.012320650254120644	LUAD17	IA
CLEC4E_FOXS1	24	-0.0011326586553615434	LUAD17	IA
CLEC4E_FOXS1	256	-0.002249994606962638	LUAD17	IA
CLEC4E_FOXS1	32	-0.0021925389447901467	LUAD17	IA
CLEC4E_FOXS1	384	-0.055830502938532735	LUAD17	IA
CLEC4E_FOXS1	48	-0.002315034168145692	LUAD17	IA
CLEC4E_FOXS1	64	-0.0012830936158676725	LUAD17	IA
CLEC4E_FOXS1	8	-3.072514640869828e-5	LUAD17	IA
CLEC4E_FOXS1	96	-0.017991322397089195	LUAD17	IA
COL11A1_FOXS1	12	-0.019968163925195206	LUAD17	IA
COL11A1_FOXS1	128	-0.15731934968946026	LUAD17	IA
COL11A1_FOXS1	16	-0.02966037893344143	LUAD17	IA
COL11A1_FOXS1	192	-0.1869718604199618	LUAD17	IA
COL11A1_FOXS1	24	-0.03982846873493012	LUAD17	IA
COL11A1_FOXS1	256	-0.1766671592507704	LUAD17	IA
COL11A1_FOXS1	32	-0.050635092258577416	LUAD17	IA
COL11A1_FOXS1	384	-0.17568178752805466	LUAD17	IA
COL11A1_FOXS1	48	-0.08064001720496211	LUAD17	IA
COL11A1_FOXS1	64	-0.09561446168972502	LUAD17	IA
COL11A1_FOXS1	8	-0.012194456017497517	LUAD17	IA
COL11A1_FOXS1	96	-0.13154268258298826	LUAD17	IA
COL1A1_FOXS1	12	-0.013628352428794916	LUAD17	IA
COL1A1_FOXS1	128	-0.14899053321655456	LUAD17	IA
COL1A1_FOXS1	16	-0.021006076012428154	LUAD17	IA
COL1A1_FOXS1	192	-0.17147016519889433	LUAD17	IA
COL1A1_FOXS1	24	-0.03168836942446528	LUAD17	IA
COL1A1_FOXS1	256	-0.18023575516422613	LUAD17	IA
COL1A1_FOXS1	32	-0.04469272119071386	LUAD17	IA
COL1A1_FOXS1	384	-0.21090144711344624	LUAD17	IA
COL1A1_FOXS1	48	-0.07302988482746033	LUAD17	IA
COL1A1_FOXS1	64	-0.09757825889855591	LUAD17	IA
COL1A1_FOXS1	8	-0.0067155640979751925	LUAD17	IA
COL1A1_FOXS1	96	-0.12744759799288305	LUAD17	IA
COL21A1_FOXS1	12	0.002918639773539669	LUAD17	IA
COL21A1_FOXS1	128	-0.1293043698612642	LUAD17	IA
COL21A1_FOXS1	16	6.796680378504812e-4	LUAD17	IA
COL21A1_FOXS1	192	-0.1990367154865374	LUAD17	IA
COL21A1_FOXS1	24	-0.0013948998366992533	LUAD17	IA
COL21A1_FOXS1	256	-0.2344391739535388	LUAD17	IA
COL21A1_FOXS1	32	-0.013970306885919923	LUAD17	IA
COL21A1_FOXS1	384	-0.31285416051860543	LUAD17	IA
COL21A1_FOXS1	48	-0.033167976342915524	LUAD17	IA
COL21A1_FOXS1	64	-0.05205887313925465	LUAD17	IA
COL21A1_FOXS1	8	0.0019812389220537417	LUAD17	IA
COL21A1_FOXS1	96	-0.09222399587450317	LUAD17	IA
CRELD2_FOXS1	12	-0.014350548307841802	LUAD17	IA
CRELD2_FOXS1	128	-0.2146403874218896	LUAD17	IA
CRELD2_FOXS1	16	-0.022643641017231403	LUAD17	IA
CRELD2_FOXS1	192	-0.25713655244446987	LUAD17	IA
CRELD2_FOXS1	24	-0.03720192838796889	LUAD17	IA
CRELD2_FOXS1	256	-0.3008232112922851	LUAD17	IA
CRELD2_FOXS1	32	-0.05126355900970357	LUAD17	IA
CRELD2_FOXS1	384	-0.3267994291341612	LUAD17	IA
CRELD2_FOXS1	48	-0.09274948309977002	LUAD17	IA
CRELD2_FOXS1	64	-0.1314426306587482	LUAD17	IA
CRELD2_FOXS1	8	-0.006484109086418386	LUAD17	IA
CRELD2_FOXS1	96	-0.17576933090891467	LUAD17	IA
CSPG4_FOXS1	12	0.04866794928293893	LUAD17	IA
CSPG4_FOXS1	128	0.11281705943659501	LUAD17	IA
CSPG4_FOXS1	16	0.05710212805646608	LUAD17	IA
CSPG4_FOXS1	192	0.08753253772223024	LUAD17	IA
CSPG4_FOXS1	24	0.07480616178650165	LUAD17	IA
CSPG4_FOXS1	256	0.07664976639996779	LUAD17	IA
CSPG4_FOXS1	32	0.09147377255341604	LUAD17	IA
CSPG4_FOXS1	384	0.02048747349061255	LUAD17	IA
CSPG4_FOXS1	48	0.10091676949687638	LUAD17	IA
CSPG4_FOXS1	64	0.09922175615847095	LUAD17	IA
CSPG4_FOXS1	8	0.0358482941056362	LUAD17	IA
CSPG4_FOXS1	96	0.09943137704579494	LUAD17	IA
CTLA4_FOXS1	12	0.0018071779073782581	LUAD17	IA
CTLA4_FOXS1	128	-0.05441491574419591	LUAD17	IA
CTLA4_FOXS1	16	0.0011479101074163673	LUAD17	IA
CTLA4_FOXS1	192	-0.0991974263148528	LUAD17	IA
CTLA4_FOXS1	24	0.001980130895562055	LUAD17	IA
CTLA4_FOXS1	256	-0.11956690095086187	LUAD17	IA
CTLA4_FOXS1	32	-0.0011633385730190624	LUAD17	IA
CTLA4_FOXS1	384	-0.15486418221975498	LUAD17	IA
CTLA4_FOXS1	48	-0.007137070735362663	LUAD17	IA
CTLA4_FOXS1	64	-0.01962016450498492	LUAD17	IA
CTLA4_FOXS1	8	7.762748054898746e-4	LUAD17	IA
CTLA4_FOXS1	96	-0.03978955780979177	LUAD17	IA
CTNNB1_FOXS1	12	-0.018727754164193804	LUAD17	IA
CTNNB1_FOXS1	128	-0.20357723188312826	LUAD17	IA
CTNNB1_FOXS1	16	-0.025958787007784038	LUAD17	IA
CTNNB1_FOXS1	192	-0.2515750396354352	LUAD17	IA
CTNNB1_FOXS1	24	-0.042690640685417294	LUAD17	IA
CTNNB1_FOXS1	256	-0.2845401485543877	LUAD17	IA
CTNNB1_FOXS1	32	-0.05888271347220528	LUAD17	IA
CTNNB1_FOXS1	384	-0.3212167240074246	LUAD17	IA
CTNNB1_FOXS1	48	-0.09407731373892388	LUAD17	IA
CTNNB1_FOXS1	64	-0.12435633352338159	LUAD17	IA
CTNNB1_FOXS1	8	-0.010558137735693904	LUAD17	IA
CTNNB1_FOXS1	96	-0.16681209714325082	LUAD17	IA
CTSK_FOXS1	12	-0.011048350159038205	LUAD17	IA
CTSK_FOXS1	128	-0.1764639555190659	LUAD17	IA
CTSK_FOXS1	16	-0.019077765656761538	LUAD17	IA
CTSK_FOXS1	192	-0.21676704229300395	LUAD17	IA
CTSK_FOXS1	24	-0.02674930396634082	LUAD17	IA
CTSK_FOXS1	256	-0.2080872529795536	LUAD17	IA
CTSK_FOXS1	32	-0.036955696766033164	LUAD17	IA
CTSK_FOXS1	384	-0.22814005703768905	LUAD17	IA
CTSK_FOXS1	48	-0.06791070039958721	LUAD17	IA
CTSK_FOXS1	64	-0.09027421378255622	LUAD17	IA
CTSK_FOXS1	8	-0.006887171156630254	LUAD17	IA
CTSK_FOXS1	96	-0.1409797663890761	LUAD17	IA
CXCL13_FOXS1	12	-0.0017795062115987608	LUAD17	IA
CXCL13_FOXS1	128	-0.08941540543564808	LUAD17	IA
CXCL13_FOXS1	16	-0.0029974777950554396	LUAD17	IA
CXCL13_FOXS1	192	-0.1392498272134547	LUAD17	IA
CXCL13_FOXS1	24	-0.004597117874282587	LUAD17	IA
CXCL13_FOXS1	256	-0.17120717855714632	LUAD17	IA
CXCL13_FOXS1	32	-0.010635085127837889	LUAD17	IA
CXCL13_FOXS1	384	-0.23397437754799927	LUAD17	IA
CXCL13_FOXS1	48	-0.018710361739180226	LUAD17	IA
CXCL13_FOXS1	64	-0.0366469148786836	LUAD17	IA
CXCL13_FOXS1	8	-7.422858351064376e-4	LUAD17	IA
CXCL13_FOXS1	96	-0.057312227443268235	LUAD17	IA
CXCL14_FOXS1	12	-0.005116593081500526	LUAD17	IA
CXCL14_FOXS1	128	-0.03609951499369149	LUAD17	IA
CXCL14_FOXS1	16	-0.0069440594401390466	LUAD17	IA
CXCL14_FOXS1	192	-0.03143541484141598	LUAD17	IA
CXCL14_FOXS1	24	-0.011250973492792232	LUAD17	IA
CXCL14_FOXS1	256	-0.04280860404172984	LUAD17	IA
CXCL14_FOXS1	32	-0.01241135680564018	LUAD17	IA
CXCL14_FOXS1	384	-0.12398258985257324	LUAD17	IA
CXCL14_FOXS1	48	-0.015752626922794184	LUAD17	IA
CXCL14_FOXS1	64	-0.014806870230722212	LUAD17	IA
CXCL14_FOXS1	8	-0.0025592977017138254	LUAD17	IA
CXCL14_FOXS1	96	-0.023750666254675604	LUAD17	IA
CXCL5_FOXS1	12	0.002777047264111554	LUAD17	IA
CXCL5_FOXS1	128	0.02907905855011431	LUAD17	IA
CXCL5_FOXS1	16	0.003577339709960196	LUAD17	IA
CXCL5_FOXS1	192	0.023888426673287767	LUAD17	IA
CXCL5_FOXS1	24	0.010331423370960722	LUAD17	IA
CXCL5_FOXS1	256	0.06563156485214464	LUAD17	IA
CXCL5_FOXS1	32	0.0092225426529846909	LUAD17	IA
CXCL5_FOXS1	384	0.0217201175468314	LUAD17	IA
CXCL5_FOXS1	48	0.01327246351365511	LUAD17	IA
CXCL5_FOXS1	64	0.02190289883850519	LUAD17	IA
CXCL5_FOXS1	8	0.0027027758731938485	LUAD17	IA
CXCL5_FOXS1	96	0.02748635214645728	LUAD17	IA
CXCL9_FOXS1	12	-0.003673228640588838	LUAD17	IA
CXCL9_FOXS1	128	-0.1729543680159184	LUAD17	IA
CXCL9_FOXS1	16	-0.006055936585942205	LUAD17	IA
CXCL9_FOXS1	192	-0.2243948884593018	LUAD17	IA
CXCL9_FOXS1	24	-0.01123213182733036	LUAD17	IA
CXCL9_FOXS1	256	-0.24496465802058467	LUAD17	IA
CXCL9_FOXS1	32	-0.021056772147711175	LUAD17	IA
CXCL9_FOXS1	384	-0.2983995465809355	LUAD17	IA
CXCL9_FOXS1	48	-0.04968673160671091	LUAD17	IA
CXCL9_FOXS1	64	-0.07431172474557537	LUAD17	IA
CXCL9_FOXS1	8	-7.253471750040274e-5	LUAD17	IA
CXCL9_FOXS1	96	-0.12556830776575176	LUAD17	IA
CXCR5_FOXS1	12	0.001132364781797989	LUAD17	IA
CXCR5_FOXS1	128	-0.04367754405900473	LUAD17	IA
CXCR5_FOXS1	16	0.003604947886271602	LUAD17	IA
CXCR5_FOXS1	192	-0.07978031052072465	LUAD17	IA
CXCR5_FOXS1	24	0.004177451866041627	LUAD17	IA
CXCR5_FOXS1	256	-0.10745920556900825	LUAD17	IA
CXCR5_FOXS1	32	0.008091301569130101	LUAD17	IA
CXCR5_FOXS1	384	-0.13177638365170236	LUAD17	IA
CXCR5_FOXS1	48	9.12987244024937e-4	LUAD17	IA
CXCR5_FOXS1	64	-0.00928792308084652	LUAD17	IA
CXCR5_FOXS1	8	0.0014018799204001866	LUAD17	IA
CXCR5_FOXS1	96	-0.026430306421543162	LUAD17	IA
CXCR6_FOXS1	12	1.7762609837496582e-4	LUAD17	IA
CXCR6_FOXS1	128	-0.13881010586736173	LUAD17	IA
CXCR6_FOXS1	16	-2.447192719277016e-4	LUAD17	IA
CXCR6_FOXS1	192	-0.20001695449203924	LUAD17	IA
CXCR6_FOXS1	24	-0.0028923925067179394	LUAD17	IA
CXCR6_FOXS1	256	-0.21376064415956372	LUAD17	IA
CXCR6_FOXS1	32	-0.0035056750174075335	LUAD17	IA
CXCR6_FOXS1	384	-0.2795882700916271	LUAD17	IA
CXCR6_FOXS1	48	-0.02150191415635377	LUAD17	IA
CXCR6_FOXS1	64	-0.04973118168636814	LUAD17	IA
CXCR6_FOXS1	8	-2.70304649546644e-4	LUAD17	IA
CXCR6_FOXS1	96	-0.09850115343941554	LUAD17	IA
CYP2F1_FOXS1	12	0.007836883244738434	LUAD17	IA
CYP2F1_FOXS1	128	0.15625480748844905	LUAD17	IA
CYP2F1_FOXS1	16	0.0076892812703087555	LUAD17	IA
CYP2F1_FOXS1	192	0.2076548555509984	LUAD17	IA
CYP2F1_FOXS1	24	0.020063377998976173	LUAD17	IA
CYP2F1_FOXS1	256	0.2520052032271404	LUAD17	IA
CYP2F1_FOXS1	32	0.03277244428133885	LUAD17	IA
CYP2F1_FOXS1	384	0.27486603380248364	LUAD17	IA
CYP2F1_FOXS1	48	0.05161606855790936	LUAD17	IA
CYP2F1_FOXS1	64	0.07506567756586606	LUAD17	IA
CYP2F1_FOXS1	8	0.003984553667907109	LUAD17	IA
CYP2F1_FOXS1	96	0.12960700901418545	LUAD17	IA
CYP3A5_FOXS1	12	-0.006669175070674899	LUAD17	IA
CYP3A5_FOXS1	128	-0.12394851453378032	LUAD17	IA
CYP3A5_FOXS1	16	-0.013132242060574423	LUAD17	IA
CYP3A5_FOXS1	192	-0.173356691632588	LUAD17	IA
CYP3A5_FOXS1	24	-0.021769456246733522	LUAD17	IA
CYP3A5_FOXS1	256	-0.18808234737046214	LUAD17	IA
CYP3A5_FOXS1	32	-0.031173806700950126	LUAD17	IA
CYP3A5_FOXS1	384	-0.23682569530425002	LUAD17	IA
CYP3A5_FOXS1	48	-0.05551861578963514	LUAD17	IA
CYP3A5_FOXS1	64	-0.06923276968348581	LUAD17	IA
CYP3A5_FOXS1	8	-0.00394445792993459	LUAD17	IA
CYP3A5_FOXS1	96	-0.10497091107013226	LUAD17	IA
CYTIP_FOXS1	12	-0.001271834420565559	LUAD17	IA
CYTIP_FOXS1	128	-0.10833112016212093	LUAD17	IA
CYTIP_FOXS1	16	0.0011023264134326326	LUAD17	IA
CYTIP_FOXS1	192	-0.18157759424024808	LUAD17	IA
CYTIP_FOXS1	24	0.004910475884814621	LUAD17	IA
CYTIP_FOXS1	256	-0.20401085123530743	LUAD17	IA
CYTIP_FOXS1	32	0.0048105611313729105	LUAD17	IA
CYTIP_FOXS1	384	-0.2737947177583067	LUAD17	IA
CYTIP_FOXS1	48	-0.009255154331847712	LUAD17	IA
CYTIP_FOXS1	64	-0.03123018861190487	LUAD17	IA
CYTIP_FOXS1	8	-7.381957300094031e-4	LUAD17	IA
CYTIP_FOXS1	96	-0.06799965682903492	LUAD17	IA
DAPL1_FOXS1	12	-0.001259106680382871	LUAD17	IA
DAPL1_FOXS1	128	-0.09231705852542366	LUAD17	IA
DAPL1_FOXS1	16	-0.003640220253000568	LUAD17	IA
DAPL1_FOXS1	192	-0.10964647895363568	LUAD17	IA
DAPL1_FOXS1	24	-0.004495056499987788	LUAD17	IA
DAPL1_FOXS1	256	-0.1685282729303198	LUAD17	IA
DAPL1_FOXS1	32	-0.011872472924366944	LUAD17	IA
DAPL1_FOXS1	384	-0.23135758986615687	LUAD17	IA
DAPL1_FOXS1	48	-0.02059899758247261	LUAD17	IA
DAPL1_FOXS1	64	-0.03186378058971983	LUAD17	IA
DAPL1_FOXS1	8	-3.7272016166949804e-4	LUAD17	IA
DAPL1_FOXS1	96	-0.06016129781143759	LUAD17	IA
DNAJB9_FOXS1	12	-0.00968934515784045	LUAD17	IA
DNAJB9_FOXS1	128	-0.2109324544173081	LUAD17	IA
DNAJB9_FOXS1	16	-0.016181740083462435	LUAD17	IA
DNAJB9_FOXS1	192	-0.27408209829293373	LUAD17	IA
DNAJB9_FOXS1	24	-0.02630178558991683	LUAD17	IA
DNAJB9_FOXS1	256	-0.3212133860489063	LUAD17	IA
DNAJB9_FOXS1	32	-0.037949547676774505	LUAD17	IA
DNAJB9_FOXS1	384	-0.35742372341904755	LUAD17	IA
DNAJB9_FOXS1	48	-0.07806987070037229	LUAD17	IA
DNAJB9_FOXS1	64	-0.11943576506141274	LUAD17	IA
DNAJB9_FOXS1	8	-0.0034787421984148145	LUAD17	IA
DNAJB9_FOXS1	96	-0.16786661432132774	LUAD17	IA
DUOX1_FOXS1	12	-0.010649292942179428	LUAD17	IA
DUOX1_FOXS1	128	-0.2178578915808579	LUAD17	IA
DUOX1_FOXS1	16	-0.017029100882022592	LUAD17	IA
DUOX1_FOXS1	192	-0.2680144931631494	LUAD17	IA
DUOX1_FOXS1	24	-0.03214188573350853	LUAD17	IA
DUOX1_FOXS1	256	-0.31312086632774955	LUAD17	IA
DUOX1_FOXS1	32	-0.04917621385870513	LUAD17	IA
DUOX1_FOXS1	384	-0.3313789814241259	LUAD17	IA
DUOX1_FOXS1	48	-0.08976567889404098	LUAD17	IA
DUOX1_FOXS1	64	-0.11514258815484477	LUAD17	IA
DUOX1_FOXS1	8	-0.005586320914218293	LUAD17	IA
DUOX1_FOXS1	96	-0.17330275219360947	LUAD17	IA
EGFR_FOXS1	12	-0.02982105418365024	LUAD17	IA
EGFR_FOXS1	128	-0.2436131951820667	LUAD17	IA
EGFR_FOXS1	16	-0.041402502652896474	LUAD17	IA
EGFR_FOXS1	192	-0.2959947765732232	LUAD17	IA
EGFR_FOXS1	24	-0.06083703031456415	LUAD17	IA
EGFR_FOXS1	256	-0.3264453270438509	LUAD17	IA
EGFR_FOXS1	32	-0.08243172889779725	LUAD17	IA
EGFR_FOXS1	384	-0.3572008580696483	LUAD17	IA
EGFR_FOXS1	48	-0.12118828638597585	LUAD17	IA
EGFR_FOXS1	64	-0.15565976452622504	LUAD17	IA
EGFR_FOXS1	8	-0.017212134441549936	LUAD17	IA
EGFR_FOXS1	96	-0.2027191330253142	LUAD17	IA
ELN_FOXS1	12	9.391498345428961e-4	LUAD17	IA
ELN_FOXS1	128	0.006282937977128094	LUAD17	IA
ELN_FOXS1	16	-0.0010967778091005046	LUAD17	IA
ELN_FOXS1	192	0.018324464566708706	LUAD17	IA
ELN_FOXS1	24	0.0010445050607823059	LUAD17	IA
ELN_FOXS1	256	0.01834757233071037	LUAD17	IA
ELN_FOXS1	32	-0.0012723643345713784	LUAD17	IA
ELN_FOXS1	384	-0.01144240160474552	LUAD17	IA
ELN_FOXS1	48	0.002108626268460208	LUAD17	IA
ELN_FOXS1	64	0.0018026410933353791	LUAD17	IA
ELN_FOXS1	8	4.992001662002163e-4	LUAD17	IA
ELN_FOXS1	96	0.010366960623985105	LUAD17	IA
ERBB2_FOXS1	12	-0.03528947521687745	LUAD17	IA
ERBB2_FOXS1	128	-0.24473319996270126	LUAD17	IA
ERBB2_FOXS1	16	-0.04673656026560446	LUAD17	IA
ERBB2_FOXS1	192	-0.2934591661859973	LUAD17	IA
ERBB2_FOXS1	24	-0.0654695275048777	LUAD17	IA
ERBB2_FOXS1	256	-0.3245446456466027	LUAD17	IA
ERBB2_FOXS1	32	-0.08615092659264832	LUAD17	IA
ERBB2_FOXS1	384	-0.351273736324576	LUAD17	IA
ERBB2_FOXS1	48	-0.1238798005577814	LUAD17	IA
ERBB2_FOXS1	64	-0.15569259386444215	LUAD17	IA
ERBB2_FOXS1	8	-0.022703070411141526	LUAD17	IA
ERBB2_FOXS1	96	-0.2025094340041447	LUAD17	IA
EREG_FOXS1	12	-0.01717534423034318	LUAD17	IA
EREG_FOXS1	128	-0.14397946654291321	LUAD17	IA
EREG_FOXS1	16	-0.0260429557332721	LUAD17	IA
EREG_FOXS1	192	-0.19323947846861783	LUAD17	IA
EREG_FOXS1	24	-0.03824198810282996	LUAD17	IA
EREG_FOXS1	256	-0.23775134003024384	LUAD17	IA
EREG_FOXS1	32	-0.052318002374554216	LUAD17	IA
EREG_FOXS1	384	-0.2824466275321507	LUAD17	IA
EREG_FOXS1	48	-0.07639124525514758	LUAD17	IA
EREG_FOXS1	64	-0.09414239946047274	LUAD17	IA
EREG_FOXS1	8	-0.009170705296109277	LUAD17	IA
EREG_FOXS1	96	-0.12040863209690182	LUAD17	IA
ETV5_FOXS1	12	0.002543558893047304	LUAD17	IA
ETV5_FOXS1	128	-0.0880546183038441	LUAD17	IA
ETV5_FOXS1	16	0.002674771329591188	LUAD17	IA
ETV5_FOXS1	192	-0.16202134094750792	LUAD17	IA
ETV5_FOXS1	24	0.004449644939489461	LUAD17	IA
ETV5_FOXS1	256	-0.17536332381496642	LUAD17	IA
ETV5_FOXS1	32	0.005248940001546203	LUAD17	IA
ETV5_FOXS1	384	-0.2426100607891526	LUAD17	IA
ETV5_FOXS1	48	-0.006613598354272944	LUAD17	IA
ETV5_FOXS1	64	-0.0253838590547526	LUAD17	IA
ETV5_FOXS1	8	0.0020085352884138515	LUAD17	IA
ETV5_FOXS1	96	-0.06266949076790675	LUAD17	IA
F2RL3_FOXS1	12	0.004531514700197214	LUAD17	IA
F2RL3_FOXS1	128	0.004762445977444962	LUAD17	IA
F2RL3_FOXS1	16	0.010004763022210848	LUAD17	IA
F2RL3_FOXS1	192	-0.03354802204051973	LUAD17	IA
F2RL3_FOXS1	24	0.010965290364947634	LUAD17	IA
F2RL3_FOXS1	256	-0.036161011901573184	LUAD17	IA
F2RL3_FOXS1	32	0.016804430700157583	LUAD17	IA
F2RL3_FOXS1	384	-0.08427638320921309	LUAD17	IA
F2RL3_FOXS1	48	0.01295105547264903	LUAD17	IA
F2RL3_FOXS1	64	0.017832352379481366	LUAD17	IA
F2RL3_FOXS1	8	0.004743356200990954	LUAD17	IA
F2RL3_FOXS1	96	3.487302215911033e-4	LUAD17	IA
F3_FOXS1	12	-0.023231177530335316	LUAD17	IA
F3_FOXS1	128	-0.24791823523225773	LUAD17	IA
F3_FOXS1	16	-0.032921736115005026	LUAD17	IA
F3_FOXS1	192	-0.31125090838178976	LUAD17	IA
F3_FOXS1	24	-0.05582515779788866	LUAD17	IA
F3_FOXS1	256	-0.3551162633493441	LUAD17	IA
F3_FOXS1	32	-0.07716796617738822	LUAD17	IA
F3_FOXS1	384	-0.3831221118433207	LUAD17	IA
F3_FOXS1	48	-0.11535739712593948	LUAD17	IA
F3_FOXS1	64	-0.14975898233277882	LUAD17	IA
F3_FOXS1	8	-0.013513621628311519	LUAD17	IA
F3_FOXS1	96	-0.2018453298399824	LUAD17	IA
FABP4_FOXS1	12	0.0013027684204472896	LUAD17	IA
FABP4_FOXS1	128	-0.02349158062951378	LUAD17	IA
FABP4_FOXS1	16	-8.67627686474329e-4	LUAD17	IA
FABP4_FOXS1	192	-0.05370348545686773	LUAD17	IA
FABP4_FOXS1	24	-0.0010555087386919153	LUAD17	IA
FABP4_FOXS1	256	-0.05440678787974656	LUAD17	IA
FABP4_FOXS1	32	0.001060340325755195	LUAD17	IA
FABP4_FOXS1	384	-0.03912070177337034	LUAD17	IA
FABP4_FOXS1	48	6.62403144011659e-4	LUAD17	IA
FABP4_FOXS1	64	-0.0027670147074818226	LUAD17	IA
FABP4_FOXS1	8	1.93804724015143e-4	LUAD17	IA
FABP4_FOXS1	96	0.0012645068017986209	LUAD17	IA
FAP_FOXS1	12	-0.0028808514949524586	LUAD17	IA
FAP_FOXS1	128	-0.13430123385781126	LUAD17	IA
FAP_FOXS1	16	-0.007399233923284589	LUAD17	IA
FAP_FOXS1	192	-0.1876157965358909	LUAD17	IA
FAP_FOXS1	24	-0.013756458834760829	LUAD17	IA
FAP_FOXS1	256	-0.19401814383531896	LUAD17	IA
FAP_FOXS1	32	-0.019868409335133414	LUAD17	IA
FAP_FOXS1	384	-0.23686275505071086	LUAD17	IA
FAP_FOXS1	48	-0.03962651634902361	LUAD17	IA
FAP_FOXS1	64	-0.06458399063826949	LUAD17	IA
FAP_FOXS1	8	-0.0016773778484132193	LUAD17	IA
FAP_FOXS1	96	-0.09824003962516485	LUAD17	IA
FCGR2B_FOXS1	12	0.002473942267511294	LUAD17	IA
FCGR2B_FOXS1	128	-0.002054070307377528	LUAD17	IA
FCGR2B_FOXS1	16	6.54461380571528e-4	LUAD17	IA
FCGR2B_FOXS1	192	-0.04850776190982975	LUAD17	IA
FCGR2B_FOXS1	24	0.007909531984826657	LUAD17	IA
FCGR2B_FOXS1	256	-0.05564175436213093	LUAD17	IA
FCGR2B_FOXS1	32	0.0185072053103215	LUAD17	IA
FCGR2B_FOXS1	384	-0.14752200109707375	LUAD17	IA
FCGR2B_FOXS1	48	0.014966678001275316	LUAD17	IA
FCGR2B_FOXS1	64	0.02207788054708955	LUAD17	IA
FCGR2B_FOXS1	8	4.8995818780237046e-5	LUAD17	IA
FCGR2B_FOXS1	96	0.008834137540247233	LUAD17	IA
FCMR_FOXS1	12	0.0012150697732084459	LUAD17	IA
FCMR_FOXS1	128	-0.08557752757896725	LUAD17	IA
FCMR_FOXS1	16	0.003063267482811591	LUAD17	IA
FCMR_FOXS1	192	-0.14607039245772305	LUAD17	IA
FCMR_FOXS1	24	0.006438207254901951	LUAD17	IA
FCMR_FOXS1	256	-0.1927524774619765	LUAD17	IA
FCMR_FOXS1	32	0.005618468812399097	LUAD17	IA
FCMR_FOXS1	384	-0.24583187692970254	LUAD17	IA
FCMR_FOXS1	48	-0.003528899529385894	LUAD17	IA
FCMR_FOXS1	64	-0.017790455691336363	LUAD17	IA
FCMR_FOXS1	8	0.002071336898271326	LUAD17	IA
FCMR_FOXS1	96	-0.04964005527487048	LUAD17	IA
FDCSP_FOXS1	12	1.981738143910261e-4	LUAD17	IA
FDCSP_FOXS1	128	-0.08280049096537398	LUAD17	IA
FDCSP_FOXS1	16	-0.0038593785924455268	LUAD17	IA
FDCSP_FOXS1	192	-0.1305364677851402	LUAD17	IA
FDCSP_FOXS1	24	-0.004404784991896008	LUAD17	IA
FDCSP_FOXS1	256	-0.13901297861013145	LUAD17	IA
FDCSP_FOXS1	32	0.004249113470520656	LUAD17	IA
FDCSP_FOXS1	384	-0.20769055897632638	LUAD17	IA
FDCSP_FOXS1	48	-0.008577275815793959	LUAD17	IA
FDCSP_FOXS1	64	-0.021933041613533818	LUAD17	IA
FDCSP_FOXS1	8	-0.001238983362246576	LUAD17	IA
FDCSP_FOXS1	96	-0.05673725022929587	LUAD17	IA
FGF18_FOXS1	12	0.003204695676619684	LUAD17	IA
FGF18_FOXS1	128	-0.024047600395608444	LUAD17	IA
FGF18_FOXS1	16	0.006243379727335873	LUAD17	IA
FGF18_FOXS1	192	-0.01398637854838405	LUAD17	IA
FGF18_FOXS1	24	0.006513724404551965	LUAD17	IA
FGF18_FOXS1	256	-0.01569564505335477	LUAD17	IA
FGF18_FOXS1	32	0.004045066405184617	LUAD17	IA
FGF18_FOXS1	384	-0.09415634576632365	LUAD17	IA
FGF18_FOXS1	48	0.0028558204621188608	LUAD17	IA
FGF18_FOXS1	64	0.005946714253444308	LUAD17	IA
FGF18_FOXS1	8	0.0013418377185696303	LUAD17	IA
FGF18_FOXS1	96	-0.004712966048856678	LUAD17	IA
FGFR4_FOXS1	12	-0.001089094696906924	LUAD17	IA
FGFR4_FOXS1	128	-0.07065067575504831	LUAD17	IA
FGFR4_FOXS1	16	-0.002834877271656994	LUAD17	IA
FGFR4_FOXS1	192	-0.08024370167579635	LUAD17	IA
FGFR4_FOXS1	24	-0.0058764558408740215	LUAD17	IA
FGFR4_FOXS1	256	-0.16440930363636244	LUAD17	IA
FGFR4_FOXS1	32	-0.012160741305032745	LUAD17	IA
FGFR4_FOXS1	384	-0.23025615677154296	LUAD17	IA
FGFR4_FOXS1	48	-0.02175380411909221	LUAD17	IA
FGFR4_FOXS1	64	-0.039975163708650084	LUAD17	IA
FGFR4_FOXS1	8	-0.0016591484854877598	LUAD17	IA
FGFR4_FOXS1	96	-0.054936508049045506	LUAD17	IA
FOS_FOXS1	12	0.004603414240870398	LUAD17	IA
FOS_FOXS1	128	0.0371726542594645	LUAD17	IA
FOS_FOXS1	16	0.005979875188208334	LUAD17	IA
FOS_FOXS1	192	0.02265550050485891	LUAD17	IA
FOS_FOXS1	24	0.010091683581377523	LUAD17	IA
FOS_FOXS1	256	0.034845985280760314	LUAD17	IA
FOS_FOXS1	32	0.013947575222401263	LUAD17	IA
FOS_FOXS1	384	-0.006981490851673395	LUAD17	IA
FOS_FOXS1	48	0.01626077497277703	LUAD17	IA
FOS_FOXS1	64	0.027796705376731845	LUAD17	IA
FOS_FOXS1	8	0.00269280814777647	LUAD17	IA
FOS_FOXS1	96	0.02747980497077162	LUAD17	IA
FOXA1_FOXS1	12	-0.02844913011279576	LUAD17	IA
FOXA1_FOXS1	128	-0.2454189101060414	LUAD17	IA
FOXA1_FOXS1	16	-0.03973317471592815	LUAD17	IA
FOXA1_FOXS1	192	-0.29175685378291616	LUAD17	IA
FOXA1_FOXS1	24	-0.06279110591953849	LUAD17	IA
FOXA1_FOXS1	256	-0.3304138721096622	LUAD17	IA
FOXA1_FOXS1	32	-0.08434285265939531	LUAD17	IA
FOXA1_FOXS1	384	-0.3586750833485818	LUAD17	IA
FOXA1_FOXS1	48	-0.122763623045414	LUAD17	IA
FOXA1_FOXS1	64	-0.15350721438954434	LUAD17	IA
FOXA1_FOXS1	8	-0.015053135242448773	LUAD17	IA
FOXA1_FOXS1	96	-0.20638246655940728	LUAD17	IA
FOXA2_FOXS1	12	-0.0155488936251154	LUAD17	IA
FOXA2_FOXS1	128	-0.22196801008194106	LUAD17	IA
FOXA2_FOXS1	16	-0.02438967796807659	LUAD17	IA
FOXA2_FOXS1	192	-0.27422053861880524	LUAD17	IA
FOXA2_FOXS1	24	-0.04290283729366788	LUAD17	IA
FOXA2_FOXS1	256	-0.3184597656529202	LUAD17	IA
FOXA2_FOXS1	32	-0.06492694190763346	LUAD17	IA
FOXA2_FOXS1	384	-0.3462362688421797	LUAD17	IA
FOXA2_FOXS1	48	-0.10308299967076047	LUAD17	IA
FOXA2_FOXS1	64	-0.13648873297999997	LUAD17	IA
FOXA2_FOXS1	8	-0.007930294485607463	LUAD17	IA
FOXA2_FOXS1	96	-0.18381035889104919	LUAD17	IA
FOXI1_FOXS1	12	0.014596002508544552	LUAD17	IA
FOXI1_FOXS1	128	0.2946838840021345	LUAD17	IA
FOXI1_FOXS1	16	0.025145465482001875	LUAD17	IA
FOXI1_FOXS1	192	0.334630016160563	LUAD17	IA
FOXI1_FOXS1	24	0.04078612398413442	LUAD17	IA
FOXI1_FOXS1	256	0.36082309833123116	LUAD17	IA
FOXI1_FOXS1	32	0.06566459018320926	LUAD17	IA
FOXI1_FOXS1	384	0.3567802250414763	LUAD17	IA
FOXI1_FOXS1	48	0.11484525257484687	LUAD17	IA
FOXI1_FOXS1	64	0.15957751904951348	LUAD17	IA
FOXI1_FOXS1	8	0.007501962903541639	LUAD17	IA
FOXI1_FOXS1	96	0.2246748396426452	LUAD17	IA
FOXJ1_FOXS1	12	5.060325426608592e-4	LUAD17	IA
FOXJ1_FOXS1	128	0.06408624101747697	LUAD17	IA
FOXJ1_FOXS1	16	0.002803113678410093	LUAD17	IA
FOXJ1_FOXS1	192	0.10065294444792545	LUAD17	IA
FOXJ1_FOXS1	24	0.006782855852952838	LUAD17	IA
FOXJ1_FOXS1	256	0.10459944580325808	LUAD17	IA
FOXJ1_FOXS1	32	0.011276237494469476	LUAD17	IA
FOXJ1_FOXS1	384	0.10902715321210053	LUAD17	IA
FOXJ1_FOXS1	48	0.018711801359315324	LUAD17	IA
FOXJ1_FOXS1	64	0.024077804758775027	LUAD17	IA
FOXJ1_FOXS1	8	0.001858393332383957	LUAD17	IA
FOXJ1_FOXS1	96	0.04123720888209609	LUAD17	IA
FOXP3_FOXS1	12	0.0021067953933568318	LUAD17	IA
FOXP3_FOXS1	128	-0.041720299784019685	LUAD17	IA
FOXP3_FOXS1	16	0.0027261054013721113	LUAD17	IA
FOXP3_FOXS1	192	-0.08081970536620962	LUAD17	IA
FOXP3_FOXS1	24	0.008200274775302274	LUAD17	IA
FOXP3_FOXS1	256	-0.08541310265051011	LUAD17	IA
FOXP3_FOXS1	32	0.010993606597223076	LUAD17	IA
FOXP3_FOXS1	384	-0.11504747870611	LUAD17	IA
FOXP3_FOXS1	48	0.00926907369217468	LUAD17	IA
FOXP3_FOXS1	64	0.0031529070339338054	LUAD17	IA
FOXP3_FOXS1	8	1.5281362438846567e-4	LUAD17	IA
FOXP3_FOXS1	96	-0.012487680529932004	LUAD17	IA
ACE_FRY	12	0.029928460424571805	LUAD17	IA
ACE_FRY	128	0.2819772605417109	LUAD17	IA
ACE_FRY	16	0.04735831110331957	LUAD17	IA
ACE_FRY	192	0.3355051373901871	LUAD17	IA
ACE_FRY	24	0.08003684272276917	LUAD17	IA
ACE_FRY	256	0.3579802895087784	LUAD17	IA
ACE_FRY	32	0.10767241476431128	LUAD17	IA
ACE_FRY	384	0.3648441361069378	LUAD17	IA
ACE_FRY	48	0.1565135925302083	LUAD17	IA
ACE_FRY	64	0.18992714059023233	LUAD17	IA
ACE_FRY	8	0.016426613988442897	LUAD17	IA
ACE_FRY	96	0.24240576188870858	LUAD17	IA
ACE2_FRY	12	0.015476149959123464	LUAD17	IA
ACE2_FRY	128	0.1822277108074133	LUAD17	IA
ACE2_FRY	16	0.023278760256304647	LUAD17	IA
ACE2_FRY	192	0.23635898653213133	LUAD17	IA
ACE2_FRY	24	0.035720143154557765	LUAD17	IA
ACE2_FRY	256	0.29741619257762375	LUAD17	IA
ACE2_FRY	32	0.05399992422919397	LUAD17	IA
ACE2_FRY	384	0.3259844366015414	LUAD17	IA
ACE2_FRY	48	0.08013026350116899	LUAD17	IA
ACE2_FRY	64	0.1006931754990188	LUAD17	IA
ACE2_FRY	8	0.009982255423807436	LUAD17	IA
ACE2_FRY	96	0.14147852522762142	LUAD17	IA
ACTA2_FRY	12	0.02551274952214747	LUAD17	IA
ACTA2_FRY	128	0.12826222406554372	LUAD17	IA
ACTA2_FRY	16	0.03752282328727218	LUAD17	IA
ACTA2_FRY	192	0.14692887554156234	LUAD17	IA
ACTA2_FRY	24	0.05933041431191674	LUAD17	IA
ACTA2_FRY	256	0.18829095726789932	LUAD17	IA
ACTA2_FRY	32	0.07595615310184907	LUAD17	IA
ACTA2_FRY	384	0.1629191720686416	LUAD17	IA
ACTA2_FRY	48	0.09039685977548427	LUAD17	IA
ACTA2_FRY	64	0.10283839626748265	LUAD17	IA
ACTA2_FRY	8	0.012332024109335404	LUAD17	IA
ACTA2_FRY	96	0.11426586355743583	LUAD17	IA
ADGRL4_FRY	12	-0.009969535067607348	LUAD17	IA
ADGRL4_FRY	128	0.030210257274428675	LUAD17	IA
ADGRL4_FRY	16	-0.011491079758931247	LUAD17	IA
ADGRL4_FRY	192	0.08011138029295832	LUAD17	IA
ADGRL4_FRY	24	-0.021890998448894156	LUAD17	IA
ADGRL4_FRY	256	0.08578469013337252	LUAD17	IA
ADGRL4_FRY	32	-0.024059768136546717	LUAD17	IA
ADGRL4_FRY	384	0.11039211292613822	LUAD17	IA
ADGRL4_FRY	48	-0.025969145065231087	LUAD17	IA
ADGRL4_FRY	64	-0.018112764102481377	LUAD17	IA
ADGRL4_FRY	8	-0.005342746002336334	LUAD17	IA
ADGRL4_FRY	96	0.008081910372050631	LUAD17	IA
AGT_FRY	12	0.007095821817601889	LUAD17	IA
AGT_FRY	128	0.0922397340875689	LUAD17	IA
AGT_FRY	16	0.009904270548322259	LUAD17	IA
AGT_FRY	192	0.10813786215779407	LUAD17	IA
AGT_FRY	24	0.015130645487869578	LUAD17	IA
AGT_FRY	256	0.10101696876399682	LUAD17	IA
AGT_FRY	32	0.021625186608800334	LUAD17	IA
AGT_FRY	384	0.11729876493601017	LUAD17	IA
AGT_FRY	48	0.033576225399700205	LUAD17	IA
AGT_FRY	64	0.05651534875964589	LUAD17	IA
AGT_FRY	8	0.0034857492680147244	LUAD17	IA
AGT_FRY	96	0.0846728618539212	LUAD17	IA
AK1_FRY	12	0.09010885620049823	LUAD17	IA
AK1_FRY	128	0.3099181453777911	LUAD17	IA
AK1_FRY	16	0.12836167114102373	LUAD17	IA
AK1_FRY	192	0.33891916438953695	LUAD17	IA
AK1_FRY	24	0.1819796430898159	LUAD17	IA
AK1_FRY	256	0.38316661693871495	LUAD17	IA
AK1_FRY	32	0.2170828805885495	LUAD17	IA
AK1_FRY	384	0.35729062959370644	LUAD17	IA
AK1_FRY	48	0.2611411264407955	LUAD17	IA
AK1_FRY	64	0.27657941765597543	LUAD17	IA
AK1_FRY	8	0.05172169957707096	LUAD17	IA
AK1_FRY	96	0.29676321670220907	LUAD17	IA
AKR1C1_FRY	12	0.05155635540137987	LUAD17	IA
AKR1C1_FRY	128	0.27937532081682415	LUAD17	IA
AKR1C1_FRY	16	0.07582291081081374	LUAD17	IA
AKR1C1_FRY	192	0.30865926914904857	LUAD17	IA
AKR1C1_FRY	24	0.12377741261925898	LUAD17	IA
AKR1C1_FRY	256	0.3492809637116726	LUAD17	IA
AKR1C1_FRY	32	0.15394834369101384	LUAD17	IA
AKR1C1_FRY	384	0.32662044715212474	LUAD17	IA
AKR1C1_FRY	48	0.20169269431881476	LUAD17	IA
AKR1C1_FRY	64	0.22369835483573303	LUAD17	IA
AKR1C1_FRY	8	0.026815154775981866	LUAD17	IA
AKR1C1_FRY	96	0.2550343876752361	LUAD17	IA
ALDH1A3_FRY	12	0.09205303108153032	LUAD17	IA
ALDH1A3_FRY	128	0.2851894294488889	LUAD17	IA
ALDH1A3_FRY	16	0.12280428878491817	LUAD17	IA
ALDH1A3_FRY	192	0.3080903770433892	LUAD17	IA
ALDH1A3_FRY	24	0.1708011976886195	LUAD17	IA
ALDH1A3_FRY	256	0.34303083544225343	LUAD17	IA
ALDH1A3_FRY	32	0.19864491196104744	LUAD17	IA
ALDH1A3_FRY	384	0.30154322523016636	LUAD17	IA
ALDH1A3_FRY	48	0.2419204805865869	LUAD17	IA
ALDH1A3_FRY	64	0.24673646981779768	LUAD17	IA
ALDH1A3_FRY	8	0.05473273436439473	LUAD17	IA
ALDH1A3_FRY	96	0.2715039761324638	LUAD17	IA
APOE_FRY	12	-0.010227478344742367	LUAD17	IA
APOE_FRY	128	0.20473181210390667	LUAD17	IA
APOE_FRY	16	-0.005815428839966278	LUAD17	IA
APOE_FRY	192	0.28082913704213003	LUAD17	IA
APOE_FRY	24	0.01633246755451737	LUAD17	IA
APOE_FRY	256	0.3112779323075952	LUAD17	IA
APOE_FRY	32	0.04143307747689369	LUAD17	IA
APOE_FRY	384	0.31648627630624926	LUAD17	IA
APOE_FRY	48	0.09138337487412426	LUAD17	IA
APOE_FRY	64	0.1287838990079698	LUAD17	IA
APOE_FRY	8	-0.010535559119472647	LUAD17	IA
APOE_FRY	96	0.18216239557653022	LUAD17	IA
APOLD1_FRY	12	0.005345733621825235	LUAD17	IA
APOLD1_FRY	128	0.1276836679224472	LUAD17	IA
APOLD1_FRY	16	0.008610853957253842	LUAD17	IA
APOLD1_FRY	192	0.17336287745100798	LUAD17	IA
APOLD1_FRY	24	0.012384426812417514	LUAD17	IA
APOLD1_FRY	256	0.1995909286151391	LUAD17	IA
APOLD1_FRY	32	0.02122277192001825	LUAD17	IA
APOLD1_FRY	384	0.18220646185900768	LUAD17	IA
APOLD1_FRY	48	0.041231470677952756	LUAD17	IA
APOLD1_FRY	64	0.05641428752102416	LUAD17	IA
APOLD1_FRY	8	0.002727580104288937	LUAD17	IA
APOLD1_FRY	96	0.09432103640794172	LUAD17	IA
AQP9_FRY	12	-0.004950471543300062	LUAD17	IA
AQP9_FRY	128	0.1512761058718256	LUAD17	IA
AQP9_FRY	16	-0.003409995503435271	LUAD17	IA
AQP9_FRY	192	0.2153673530762671	LUAD17	IA
AQP9_FRY	24	0.00438830972786846	LUAD17	IA
AQP9_FRY	256	0.2625970443577166	LUAD17	IA
AQP9_FRY	32	0.013894176058264882	LUAD17	IA
AQP9_FRY	384	0.25752665375657185	LUAD17	IA
AQP9_FRY	48	0.0425815644745747	LUAD17	IA
AQP9_FRY	64	0.06467839122674482	LUAD17	IA
AQP9_FRY	8	-0.002605147165283301	LUAD17	IA
AQP9_FRY	96	0.1161900423270937	LUAD17	IA
ASCL1_FRY	12	-0.001504722260054975	LUAD17	IA
ASCL1_FRY	128	0.013980654082286218	LUAD17	IA
ASCL1_FRY	16	-1.6765065387865663e-4	LUAD17	IA
ASCL1_FRY	192	0.03834546768983463	LUAD17	IA
ASCL1_FRY	24	-0.0015530604181520464	LUAD17	IA
ASCL1_FRY	256	0.027381884319845878	LUAD17	IA
ASCL1_FRY	32	-0.0029565491607316864	LUAD17	IA
ASCL1_FRY	384	0.09369313026224557	LUAD17	IA
ASCL1_FRY	48	-0.004800081437616513	LUAD17	IA
ASCL1_FRY	64	0.002962934642504672	LUAD17	IA
ASCL1_FRY	8	-4.1014195994551765e-4	LUAD17	IA
ASCL1_FRY	96	-0.00400350535209997	LUAD17	IA
ASCL2_FRY	12	-0.003866002775338838	LUAD17	IA
ASCL2_FRY	128	0.06360536107749382	LUAD17	IA
ASCL2_FRY	16	-0.006929627385939214	LUAD17	IA
ASCL2_FRY	192	0.15732521929265672	LUAD17	IA
ASCL2_FRY	24	-0.008453422520676983	LUAD17	IA
ASCL2_FRY	256	0.2008696390436965	LUAD17	IA
ASCL2_FRY	32	-0.01438482372515537	LUAD17	IA
ASCL2_FRY	384	0.2438355553896075	LUAD17	IA
ASCL2_FRY	48	-0.008291762970001514	LUAD17	IA
ASCL2_FRY	64	0.007481510922644442	LUAD17	IA
ASCL2_FRY	8	-0.0020440390861280362	LUAD17	IA
ASCL2_FRY	96	0.039679144744538535	LUAD17	IA
ASPM_FRY	12	0.021387042789678394	LUAD17	IA
ASPM_FRY	128	0.21384269705161774	LUAD17	IA
ASPM_FRY	16	0.03236067437924987	LUAD17	IA
ASPM_FRY	192	0.2593700723372281	LUAD17	IA
ASPM_FRY	24	0.05376922605155162	LUAD17	IA
ASPM_FRY	256	0.3046611541273747	LUAD17	IA
ASPM_FRY	32	0.07526044324426227	LUAD17	IA
ASPM_FRY	384	0.2592051878195577	LUAD17	IA
ASPM_FRY	48	0.11305844745051563	LUAD17	IA
ASPM_FRY	64	0.1355167663398041	LUAD17	IA
ASPM_FRY	8	0.010838748105084998	LUAD17	IA
ASPM_FRY	96	0.17761265067718954	LUAD17	IA
ATF4_FRY	12	0.08647318394823564	LUAD17	IA
ATF4_FRY	128	0.2668923361583444	LUAD17	IA
ATF4_FRY	16	0.11553208317439166	LUAD17	IA
ATF4_FRY	192	0.29276119197466927	LUAD17	IA
ATF4_FRY	24	0.1557105802828832	LUAD17	IA
ATF4_FRY	256	0.3328101648936648	LUAD17	IA
ATF4_FRY	32	0.18435509477588527	LUAD17	IA
ATF4_FRY	384	0.30296521137740523	LUAD17	IA
ATF4_FRY	48	0.21981515041838898	LUAD17	IA
ATF4_FRY	64	0.23392177081933904	LUAD17	IA
ATF4_FRY	8	0.05370374654329044	LUAD17	IA
ATF4_FRY	96	0.2551799581721721	LUAD17	IA
ATF6_FRY	12	0.05443572877149303	LUAD17	IA
ATF6_FRY	128	0.253533994405841	LUAD17	IA
ATF6_FRY	16	0.08114679652693982	LUAD17	IA
ATF6_FRY	192	0.2827923038330855	LUAD17	IA
ATF6_FRY	24	0.12976376864909145	LUAD17	IA
ATF6_FRY	256	0.31731582136554237	LUAD17	IA
ATF6_FRY	32	0.16705813640035677	LUAD17	IA
ATF6_FRY	384	0.3052364117664151	LUAD17	IA
ATF6_FRY	48	0.21885121775096897	LUAD17	IA
ATF6_FRY	64	0.23361172139334505	LUAD17	IA
ATF6_FRY	8	0.029838210907579325	LUAD17	IA
ATF6_FRY	96	0.24693791043955673	LUAD17	IA
ATP6V1G3_FRY	12	-2.669495758288188e-4	LUAD17	IA
ATP6V1G3_FRY	128	-0.012439991595547172	LUAD17	IA
ATP6V1G3_FRY	16	-7.825817231231979e-4	LUAD17	IA
ATP6V1G3_FRY	192	0.009050489942249497	LUAD17	IA
ATP6V1G3_FRY	24	-0.0011997712899022939	LUAD17	IA
ATP6V1G3_FRY	256	-0.008398218546380565	LUAD17	IA
ATP6V1G3_FRY	32	-0.00547877974068881	LUAD17	IA
ATP6V1G3_FRY	384	-0.04196887726321331	LUAD17	IA
ATP6V1G3_FRY	48	0.0035779290549165905	LUAD17	IA
ATP6V1G3_FRY	64	0.012832384201625162	LUAD17	IA
ATP6V1G3_FRY	8	-9.390836803016085e-4	LUAD17	IA
ATP6V1G3_FRY	96	0.010093635345330894	LUAD17	IA
AXL_FRY	12	-0.02900199179089491	LUAD17	IA
AXL_FRY	128	-0.02182849143785136	LUAD17	IA
AXL_FRY	16	-0.04097137833196901	LUAD17	IA
AXL_FRY	192	0.03154056434727709	LUAD17	IA
AXL_FRY	24	-0.05755682063940686	LUAD17	IA
AXL_FRY	256	0.07642710351262659	LUAD17	IA
AXL_FRY	32	-0.06764803355761279	LUAD17	IA
AXL_FRY	384	0.08323372119246393	LUAD17	IA
AXL_FRY	48	-0.07062462501920498	LUAD17	IA
AXL_FRY	64	-0.06576307076055846	LUAD17	IA
AXL_FRY	8	-0.015691010384689272	LUAD17	IA
AXL_FRY	96	-0.04364714267142529	LUAD17	IA
BANK1_FRY	12	0.031370701583281466	LUAD17	IA
BANK1_FRY	128	0.23038754874239767	LUAD17	IA
BANK1_FRY	16	0.04670434928505989	LUAD17	IA
BANK1_FRY	192	0.24962718737013967	LUAD17	IA
BANK1_FRY	24	0.07566168586984276	LUAD17	IA
BANK1_FRY	256	0.3120169627212416	LUAD17	IA
BANK1_FRY	32	0.10319748015648894	LUAD17	IA
BANK1_FRY	384	0.2787965794822671	LUAD17	IA
BANK1_FRY	48	0.14541565221856512	LUAD17	IA
BANK1_FRY	64	0.17026295832765773	LUAD17	IA
BANK1_FRY	8	0.018392338959272243	LUAD17	IA
BANK1_FRY	96	0.19848912601746874	LUAD17	IA
BIRC3_FRY	12	0.058976260240538834	LUAD17	IA
BIRC3_FRY	128	0.2605993313195336	LUAD17	IA
BIRC3_FRY	16	0.08377444774800166	LUAD17	IA
BIRC3_FRY	192	0.2953607148741939	LUAD17	IA
BIRC3_FRY	24	0.12327650293722278	LUAD17	IA
BIRC3_FRY	256	0.32861464541718133	LUAD17	IA
BIRC3_FRY	32	0.15191923628859882	LUAD17	IA
BIRC3_FRY	384	0.31060633165856244	LUAD17	IA
BIRC3_FRY	48	0.20082957565075	LUAD17	IA
BIRC3_FRY	64	0.21945341329468626	LUAD17	IA
BIRC3_FRY	8	0.03360530634576289	LUAD17	IA
BIRC3_FRY	96	0.24424010064942167	LUAD17	IA
BMX_FRY	12	-1.0532703954002714e-4	LUAD17	IA
BMX_FRY	128	-0.06334039802574981	LUAD17	IA
BMX_FRY	16	-0.00440547601024124	LUAD17	IA
BMX_FRY	192	-0.08831257002369704	LUAD17	IA
BMX_FRY	24	-0.0062466500286323	LUAD17	IA
BMX_FRY	256	-0.10599053211471911	LUAD17	IA
BMX_FRY	32	-0.009232798366384014	LUAD17	IA
BMX_FRY	384	-0.1143102728237742	LUAD17	IA
BMX_FRY	48	-0.006733398211548707	LUAD17	IA
BMX_FRY	64	-0.024788485304790633	LUAD17	IA
BMX_FRY	8	2.635897678141049e-4	LUAD17	IA
BMX_FRY	96	-0.03642755119627865	LUAD17	IA
C16orf89_FRY	12	0.04176726616841958	LUAD17	IA
C16orf89_FRY	128	0.24505977636947668	LUAD17	IA
C16orf89_FRY	16	0.06431621688456382	LUAD17	IA
C16orf89_FRY	192	0.26106425808848893	LUAD17	IA
C16orf89_FRY	24	0.10208153767133579	LUAD17	IA
C16orf89_FRY	256	0.2968653882653547	LUAD17	IA
C16orf89_FRY	32	0.1303839865337537	LUAD17	IA
C16orf89_FRY	384	0.283527266106525	LUAD17	IA
C16orf89_FRY	48	0.17746647811174007	LUAD17	IA
C16orf89_FRY	64	0.20330143291677943	LUAD17	IA
C16orf89_FRY	8	0.022240935937027365	LUAD17	IA
C16orf89_FRY	96	0.23498413090564377	LUAD17	IA
C1QC_FRY	12	-0.02910144778563258	LUAD17	IA
C1QC_FRY	128	0.06606968227659696	LUAD17	IA
C1QC_FRY	16	-0.03874806042253624	LUAD17	IA
C1QC_FRY	192	0.16338108925075556	LUAD17	IA
C1QC_FRY	24	-0.045057844238651265	LUAD17	IA
C1QC_FRY	256	0.20140700110150273	LUAD17	IA
C1QC_FRY	32	-0.04493824044855595	LUAD17	IA
C1QC_FRY	384	0.22628998097185973	LUAD17	IA
C1QC_FRY	48	-0.029796154343461452	LUAD17	IA
C1QC_FRY	64	-0.004215683338398228	LUAD17	IA
C1QC_FRY	8	-0.01852528896053937	LUAD17	IA
C1QC_FRY	96	0.03185153037590476	LUAD17	IA
CALB2_FRY	12	0.0024779699710023215	LUAD17	IA
CALB2_FRY	128	0.01333842542185324	LUAD17	IA
CALB2_FRY	16	0.0012108611636519194	LUAD17	IA
CALB2_FRY	192	0.005509519249414805	LUAD17	IA
CALB2_FRY	24	0.004438508427845953	LUAD17	IA
CALB2_FRY	256	0.018167008181281155	LUAD17	IA
CALB2_FRY	32	0.004484723004091388	LUAD17	IA
CALB2_FRY	384	5.849859515927379e-4	LUAD17	IA
CALB2_FRY	48	0.01356289328960422	LUAD17	IA
CALB2_FRY	64	0.007970397472525726	LUAD17	IA
CALB2_FRY	8	5.817713711276856e-4	LUAD17	IA
CALB2_FRY	96	0.023825662495153416	LUAD17	IA
CALCA_FRY	12	7.005792070231693e-4	LUAD17	IA
CALCA_FRY	128	-0.055130566667355704	LUAD17	IA
CALCA_FRY	16	0.0037845747265711316	LUAD17	IA
CALCA_FRY	192	-0.10030991477700045	LUAD17	IA
CALCA_FRY	24	3.8369450995139265e-4	LUAD17	IA
CALCA_FRY	256	-0.12187257504837425	LUAD17	IA
CALCA_FRY	32	-5.3329789656742e-6	LUAD17	IA
CALCA_FRY	384	-0.15837349138777926	LUAD17	IA
CALCA_FRY	48	-0.014361635284040084	LUAD17	IA
CALCA_FRY	64	-0.023270960288843016	LUAD17	IA
CALCA_FRY	8	3.2070939437015434e-4	LUAD17	IA
CALCA_FRY	96	-0.03940333147754341	LUAD17	IA
CAV1_FRY	12	0.015968913740610085	LUAD17	IA
CAV1_FRY	128	0.12257487271467458	LUAD17	IA
CAV1_FRY	16	0.02400026997445875	LUAD17	IA
CAV1_FRY	192	0.12428516566783158	LUAD17	IA
CAV1_FRY	24	0.04179245842851057	LUAD17	IA
CAV1_FRY	256	0.13731722143480823	LUAD17	IA
CAV1_FRY	32	0.0511756620773876	LUAD17	IA
CAV1_FRY	384	0.13413322273048062	LUAD17	IA
CAV1_FRY	48	0.07703309192058587	LUAD17	IA
CAV1_FRY	64	0.09246599028100515	LUAD17	IA
CAV1_FRY	8	0.009404628922473937	LUAD17	IA
CAV1_FRY	96	0.1191279546268711	LUAD17	IA
CCDC78_FRY	12	0.06857075705312934	LUAD17	IA
CCDC78_FRY	128	0.3198312923268509	LUAD17	IA
CCDC78_FRY	16	0.09946691541708876	LUAD17	IA
CCDC78_FRY	192	0.3390287325338739	LUAD17	IA
CCDC78_FRY	24	0.15592883831636592	LUAD17	IA
CCDC78_FRY	256	0.3839482692216936	LUAD17	IA
CCDC78_FRY	32	0.20148882141221394	LUAD17	IA
CCDC78_FRY	384	0.32799569189099687	LUAD17	IA
CCDC78_FRY	48	0.26288556259783097	LUAD17	IA
CCDC78_FRY	64	0.2838314024478675	LUAD17	IA
CCDC78_FRY	8	0.036372629836994186	LUAD17	IA
CCDC78_FRY	96	0.30516759004040106	LUAD17	IA
CCKAR_FRY	12	9.495975008847276e-5	LUAD17	IA
CCKAR_FRY	128	0.015865328338678188	LUAD17	IA
CCKAR_FRY	16	0.001514889647358883	LUAD17	IA
CCKAR_FRY	192	0.006719602493500552	LUAD17	IA
CCKAR_FRY	24	0.0022795568546188855	LUAD17	IA
CCKAR_FRY	256	0.024183288137265998	LUAD17	IA
CCKAR_FRY	32	0.007879736846329168	LUAD17	IA
CCKAR_FRY	384	0.009007313889425363	LUAD17	IA
CCKAR_FRY	48	0.00951250133066269	LUAD17	IA
CCKAR_FRY	64	0.011825890661015496	LUAD17	IA
CCKAR_FRY	8	0.001292264514269353	LUAD17	IA
CCKAR_FRY	96	0.01253608388816202	LUAD17	IA
CCL13_FRY	12	-0.017219149037595867	LUAD17	IA
CCL13_FRY	128	-0.03614980784598938	LUAD17	IA
CCL13_FRY	16	-0.02709301557556873	LUAD17	IA
CCL13_FRY	192	0.0208887283678376	LUAD17	IA
CCL13_FRY	24	-0.040616402503495734	LUAD17	IA
CCL13_FRY	256	0.04159899453706825	LUAD17	IA
CCL13_FRY	32	-0.04729130742111156	LUAD17	IA
CCL13_FRY	384	0.05588387186177407	LUAD17	IA
CCL13_FRY	48	-0.05842001827641623	LUAD17	IA
CCL13_FRY	64	-0.056807451976835274	LUAD17	IA
CCL13_FRY	8	-0.010012710250123987	LUAD17	IA
CCL13_FRY	96	-0.039816678486049945	LUAD17	IA
CCL21_FRY	12	0.002542912551695693	LUAD17	IA
CCL21_FRY	128	0.0484264877204583	LUAD17	IA
CCL21_FRY	16	0.001360190049191881	LUAD17	IA
CCL21_FRY	192	0.10352878569565	LUAD17	IA
CCL21_FRY	24	0.003863427250094145	LUAD17	IA
CCL21_FRY	256	0.14344504763415297	LUAD17	IA
CCL21_FRY	32	0.00408641327803294	LUAD17	IA
CCL21_FRY	384	0.19919821626171247	LUAD17	IA
CCL21_FRY	48	0.015592293593820392	LUAD17	IA
CCL21_FRY	64	0.024063884351284103	LUAD17	IA
CCL21_FRY	8	0.0019545759214628306	LUAD17	IA
CCL21_FRY	96	0.03716213511235393	LUAD17	IA
CCL22_FRY	12	0.009518875452226716	LUAD17	IA
CCL22_FRY	128	0.1548788142363734	LUAD17	IA
CCL22_FRY	16	0.014877650379184428	LUAD17	IA
CCL22_FRY	192	0.18123615241243882	LUAD17	IA
CCL22_FRY	24	0.030001252800729353	LUAD17	IA
CCL22_FRY	256	0.24217077138017162	LUAD17	IA
CCL22_FRY	32	0.04046818948959963	LUAD17	IA
CCL22_FRY	384	0.24394322513677588	LUAD17	IA
CCL22_FRY	48	0.06123970617693577	LUAD17	IA
CCL22_FRY	64	0.08513958365974898	LUAD17	IA
CCL22_FRY	8	0.0033766193648190066	LUAD17	IA
CCL22_FRY	96	0.1180330058504007	LUAD17	IA
CCL23_FRY	12	-0.0022025314109055294	LUAD17	IA
CCL23_FRY	128	-0.016872426739064635	LUAD17	IA
CCL23_FRY	16	-0.00112644419756708	LUAD17	IA
CCL23_FRY	192	-0.01216016992166581	LUAD17	IA
CCL23_FRY	24	-0.004458462160459615	LUAD17	IA
CCL23_FRY	256	0.004493303947783352	LUAD17	IA
CCL23_FRY	32	-0.008996643078132806	LUAD17	IA
CCL23_FRY	384	-0.027893457776575353	LUAD17	IA
CCL23_FRY	48	-0.009919801495096912	LUAD17	IA
CCL23_FRY	64	-0.017533369146853123	LUAD17	IA
CCL23_FRY	8	-0.001317063073596791	LUAD17	IA
CCL23_FRY	96	-0.026368879905190067	LUAD17	IA
CCND1_FRY	12	0.08829522645052229	LUAD17	IA
CCND1_FRY	128	0.2703771804952125	LUAD17	IA
CCND1_FRY	16	0.12513990297132171	LUAD17	IA
CCND1_FRY	192	0.2931006883831625	LUAD17	IA
CCND1_FRY	24	0.17249740633610156	LUAD17	IA
CCND1_FRY	256	0.3291193268830445	LUAD17	IA
CCND1_FRY	32	0.20322624894441696	LUAD17	IA
CCND1_FRY	384	0.29249255535722285	LUAD17	IA
CCND1_FRY	48	0.23794946232404035	LUAD17	IA
CCND1_FRY	64	0.247154123627019	LUAD17	IA
CCND1_FRY	8	0.05183963295972642	LUAD17	IA
CCND1_FRY	96	0.2620365412110271	LUAD17	IA
CCNO_FRY	12	0.0026114986029154652	LUAD17	IA
CCNO_FRY	128	0.07487508696309152	LUAD17	IA
CCNO_FRY	16	0.004180488968579726	LUAD17	IA
CCNO_FRY	192	0.09422292950254658	LUAD17	IA
CCNO_FRY	24	0.008639091025265777	LUAD17	IA
CCNO_FRY	256	0.14406692486454248	LUAD17	IA
CCNO_FRY	32	0.011768032305829111	LUAD17	IA
CCNO_FRY	384	0.1351136262518885	LUAD17	IA
CCNO_FRY	48	0.019845835214002055	LUAD17	IA
CCNO_FRY	64	0.03635334071963002	LUAD17	IA
CCNO_FRY	8	0.0017485850293674835	LUAD17	IA
CCNO_FRY	96	0.05346475136321051	LUAD17	IA
CCR7_FRY	12	-4.000081732844458e-4	LUAD17	IA
CCR7_FRY	128	0.05041903704355507	LUAD17	IA
CCR7_FRY	16	-6.374975768646535e-4	LUAD17	IA
CCR7_FRY	192	0.1039392811763467	LUAD17	IA
CCR7_FRY	24	-0.002898695096649167	LUAD17	IA
CCR7_FRY	256	0.1587228550173516	LUAD17	IA
CCR7_FRY	32	-0.0055813925302995995	LUAD17	IA
CCR7_FRY	384	0.1900227875018157	LUAD17	IA
CCR7_FRY	48	-0.0010634754180257196	LUAD17	IA
CCR7_FRY	64	0.007982824328952066	LUAD17	IA
CCR7_FRY	8	6.794775534571991e-4	LUAD17	IA
CCR7_FRY	96	0.02536976734552761	LUAD17	IA
CD163_FRY	12	-0.027654935497114296	LUAD17	IA
CD163_FRY	128	0.017938157673648647	LUAD17	IA
CD163_FRY	16	-0.038544725923827974	LUAD17	IA
CD163_FRY	192	0.10500476358003345	LUAD17	IA
CD163_FRY	24	-0.051148425685029815	LUAD17	IA
CD163_FRY	256	0.13973181222102993	LUAD17	IA
CD163_FRY	32	-0.055500736811326085	LUAD17	IA
CD163_FRY	384	0.17090600573070833	LUAD17	IA
CD163_FRY	48	-0.04901894681230282	LUAD17	IA
CD163_FRY	64	-0.03600692817817936	LUAD17	IA
CD163_FRY	8	-0.016164879618296574	LUAD17	IA
CD163_FRY	96	-0.002074283967896523	LUAD17	IA
CD19_FRY	12	-0.008939861323548716	LUAD17	IA
CD19_FRY	128	0.055428622065965535	LUAD17	IA
CD19_FRY	16	-0.012658561737027821	LUAD17	IA
CD19_FRY	192	0.12712282648118556	LUAD17	IA
CD19_FRY	24	-0.020135997260925204	LUAD17	IA
CD19_FRY	256	0.13690698871095955	LUAD17	IA
CD19_FRY	32	-0.021024903432877003	LUAD17	IA
CD19_FRY	384	0.1941621920258351	LUAD17	IA
CD19_FRY	48	-0.01863841926973054	LUAD17	IA
CD19_FRY	64	-0.01038815775412114	LUAD17	IA
CD19_FRY	8	-0.003848487608888689	LUAD17	IA
CD19_FRY	96	0.020020064885256962	LUAD17	IA
CD1C_FRY	12	-1.8833027647873217e-4	LUAD17	IA
CD1C_FRY	128	-0.0018130413414190632	LUAD17	IA
CD1C_FRY	16	-0.0030037995243869927	LUAD17	IA
CD1C_FRY	192	0.002378910105738923	LUAD17	IA
CD1C_FRY	24	-0.001886156902696231	LUAD17	IA
CD1C_FRY	256	-0.01157572976751688	LUAD17	IA
CD1C_FRY	32	-0.0036118106308928657	LUAD17	IA
CD1C_FRY	384	-0.0351669074743301	LUAD17	IA
CD1C_FRY	48	-0.005556249145187681	LUAD17	IA
CD1C_FRY	64	-0.001916251258190687	LUAD17	IA
CD1C_FRY	8	1.7673568583903245e-5	LUAD17	IA
CD1C_FRY	96	-0.0030058069697127317	LUAD17	IA
CD1E_FRY	12	-0.0017866988137174363	LUAD17	IA
CD1E_FRY	128	0.005628484595482099	LUAD17	IA
CD1E_FRY	16	-0.00458089371268196	LUAD17	IA
CD1E_FRY	192	0.03236667428676739	LUAD17	IA
CD1E_FRY	24	-0.008864656059102539	LUAD17	IA
CD1E_FRY	256	0.038675075965264344	LUAD17	IA
CD1E_FRY	32	-0.010118339975174417	LUAD17	IA
CD1E_FRY	384	0.06764061510323756	LUAD17	IA
CD1E_FRY	48	-0.01349461709404485	LUAD17	IA
CD1E_FRY	64	-0.017162514643833112	LUAD17	IA
CD1E_FRY	8	-6.59989396645989e-4	LUAD17	IA
CD1E_FRY	96	-0.006670666984895155	LUAD17	IA
CD274_FRY	12	0.034225341543409615	LUAD17	IA
CD274_FRY	128	0.26627061260709733	LUAD17	IA
CD274_FRY	16	0.05236694822251613	LUAD17	IA
CD274_FRY	192	0.292925312998049	LUAD17	IA
CD274_FRY	24	0.08852332263227455	LUAD17	IA
CD274_FRY	256	0.35881278723790877	LUAD17	IA
CD274_FRY	32	0.12059000616671366	LUAD17	IA
CD274_FRY	384	0.31619615738047213	LUAD17	IA
CD274_FRY	48	0.1705298554158568	LUAD17	IA
CD274_FRY	64	0.2047563955399756	LUAD17	IA
CD274_FRY	8	0.018597280109866287	LUAD17	IA
CD274_FRY	96	0.23278097755011293	LUAD17	IA
CD300E_FRY	12	-0.0072573374896768034	LUAD17	IA
CD300E_FRY	128	-0.02366250043333925	LUAD17	IA
CD300E_FRY	16	-0.010366719865800718	LUAD17	IA
CD300E_FRY	192	-0.026389262603459713	LUAD17	IA
CD300E_FRY	24	-0.012649767592409041	LUAD17	IA
CD300E_FRY	256	-0.05301875201546658	LUAD17	IA
CD300E_FRY	32	-0.016417328742708674	LUAD17	IA
CD300E_FRY	384	-0.03433707601485875	LUAD17	IA
CD300E_FRY	48	-0.019392127878025394	LUAD17	IA
CD300E_FRY	64	-0.01822535021238282	LUAD17	IA
CD300E_FRY	8	-0.003614708326423953	LUAD17	IA
CD300E_FRY	96	-0.01222062885157648	LUAD17	IA
CD33_FRY	12	-0.009347431205962662	LUAD17	IA
CD33_FRY	128	-0.13249875738824607	LUAD17	IA
CD33_FRY	16	-0.015755229206341346	LUAD17	IA
CD33_FRY	192	-0.1461548598747002	LUAD17	IA
CD33_FRY	24	-0.02817038195118478	LUAD17	IA
CD33_FRY	256	-0.17936623291583909	LUAD17	IA
CD33_FRY	32	-0.04460594928958185	LUAD17	IA
CD33_FRY	384	-0.15533983625866551	LUAD17	IA
CD33_FRY	48	-0.0664618245072677	LUAD17	IA
CD33_FRY	64	-0.08121974336902966	LUAD17	IA
CD33_FRY	8	-0.003925615410052612	LUAD17	IA
CD33_FRY	96	-0.10461954770521559	LUAD17	IA
CD3E_FRY	12	-0.01533621660877224	LUAD17	IA
CD3E_FRY	128	0.024369853941705225	LUAD17	IA
CD3E_FRY	16	-0.023928857330843736	LUAD17	IA
CD3E_FRY	192	0.10142430089465089	LUAD17	IA
CD3E_FRY	24	-0.03486600455555519	LUAD17	IA
CD3E_FRY	256	0.15791286873179688	LUAD17	IA
CD3E_FRY	32	-0.04045252458199673	LUAD17	IA
CD3E_FRY	384	0.18401270435199862	LUAD17	IA
CD3E_FRY	48	-0.040359478195842693	LUAD17	IA
CD3E_FRY	64	-0.02438104708548139	LUAD17	IA
CD3E_FRY	8	-0.008485124076948453	LUAD17	IA
CD3E_FRY	96	0.0069385259117473175	LUAD17	IA
CD4_FRY	12	-0.03407234427194969	LUAD17	IA
CD4_FRY	128	-0.057969319941488406	LUAD17	IA
CD4_FRY	16	-0.05223258437422679	LUAD17	IA
CD4_FRY	192	0.011781793479723909	LUAD17	IA
CD4_FRY	24	-0.07501552049653959	LUAD17	IA
CD4_FRY	256	0.03774757074091107	LUAD17	IA
CD4_FRY	32	-0.09227415499410363	LUAD17	IA
CD4_FRY	384	0.08047115301436776	LUAD17	IA
CD4_FRY	48	-0.11073086713006149	LUAD17	IA
CD4_FRY	64	-0.10074284570945882	LUAD17	IA
CD4_FRY	8	-0.018488197189078768	LUAD17	IA
CD4_FRY	96	-0.08653137075592764	LUAD17	IA
CD40LG_FRY	12	-0.007143343737940314	LUAD17	IA
CD40LG_FRY	128	0.05057047135957497	LUAD17	IA
CD40LG_FRY	16	-0.00904436894611317	LUAD17	IA
CD40LG_FRY	192	0.09799906292466991	LUAD17	IA
CD40LG_FRY	24	-0.012291774451410204	LUAD17	IA
CD40LG_FRY	256	0.14459174024466295	LUAD17	IA
CD40LG_FRY	32	-0.018870005706712545	LUAD17	IA
CD40LG_FRY	384	0.15269076967793135	LUAD17	IA
CD40LG_FRY	48	-0.017586399552343274	LUAD17	IA
CD40LG_FRY	64	-0.005542249083080275	LUAD17	IA
CD40LG_FRY	8	-0.0025578996346455407	LUAD17	IA
CD40LG_FRY	96	0.017437127781685074	LUAD17	IA
CD44_FRY	12	0.08991569637894413	LUAD17	IA
CD44_FRY	128	0.26910930026889535	LUAD17	IA
CD44_FRY	16	0.11709291841216846	LUAD17	IA
CD44_FRY	192	0.2875398645191536	LUAD17	IA
CD44_FRY	24	0.15739119964978188	LUAD17	IA
CD44_FRY	256	0.33189535297797645	LUAD17	IA
CD44_FRY	32	0.18273398934399301	LUAD17	IA
CD44_FRY	384	0.29895868330697184	LUAD17	IA
CD44_FRY	48	0.2197878285586925	LUAD17	IA
CD44_FRY	64	0.232286905754334	LUAD17	IA
CD44_FRY	8	0.05751829437199063	LUAD17	IA
CD44_FRY	96	0.2542500218362978	LUAD17	IA
CD48_FRY	12	-0.018545298288504056	LUAD17	IA
CD48_FRY	128	0.05625379231891059	LUAD17	IA
CD48_FRY	16	-0.027237376700253356	LUAD17	IA
CD48_FRY	192	0.15331159115657791	LUAD17	IA
CD48_FRY	24	-0.03531452420495327	LUAD17	IA
CD48_FRY	256	0.18675287759073383	LUAD17	IA
CD48_FRY	32	-0.039078091802535714	LUAD17	IA
CD48_FRY	384	0.22549159615674566	LUAD17	IA
CD48_FRY	48	-0.02849573889178555	LUAD17	IA
CD48_FRY	64	-0.009938226805392721	LUAD17	IA
CD48_FRY	8	-0.010113232758245072	LUAD17	IA
CD48_FRY	96	0.02524963318271209	LUAD17	IA
CD68_FRY	12	-0.011561849830207848	LUAD17	IA
CD68_FRY	128	0.14003126799331267	LUAD17	IA
CD68_FRY	16	-0.013400887162561163	LUAD17	IA
CD68_FRY	192	0.21867752643612853	LUAD17	IA
CD68_FRY	24	-0.00191594252507517	LUAD17	IA
CD68_FRY	256	0.2510847631681318	LUAD17	IA
CD68_FRY	32	0.013083933117983225	LUAD17	IA
CD68_FRY	384	0.26623288975557224	LUAD17	IA
CD68_FRY	48	0.050931091609844596	LUAD17	IA
CD68_FRY	64	0.07471112891712206	LUAD17	IA
CD68_FRY	8	-0.009219599866903709	LUAD17	IA
CD68_FRY	96	0.12769063073799108	LUAD17	IA
CD74_FRY	12	-0.023331151274000688	LUAD17	IA
CD74_FRY	128	0.08169675749658016	LUAD17	IA
CD74_FRY	16	-0.02715693523368655	LUAD17	IA
CD74_FRY	192	0.1416448327838125	LUAD17	IA
CD74_FRY	24	-0.019362858269531918	LUAD17	IA
CD74_FRY	256	0.1693840480690225	LUAD17	IA
CD74_FRY	32	-0.009502257285230903	LUAD17	IA
CD74_FRY	384	0.20460466301841693	LUAD17	IA
CD74_FRY	48	0.010577445716236613	LUAD17	IA
CD74_FRY	64	0.03298597948068089	LUAD17	IA
CD74_FRY	8	-0.018079261115656126	LUAD17	IA
CD74_FRY	96	0.06116468573213863	LUAD17	IA
CD80_FRY	12	-0.007335401382459433	LUAD17	IA
CD80_FRY	128	-0.0180127292199154	LUAD17	IA
CD80_FRY	16	-0.010298188707321096	LUAD17	IA
CD80_FRY	192	0.009927106232044595	LUAD17	IA
CD80_FRY	24	-0.013862345246618953	LUAD17	IA
CD80_FRY	256	0.031042892542573773	LUAD17	IA
CD80_FRY	32	-0.023520691351688987	LUAD17	IA
CD80_FRY	384	0.037208180456259336	LUAD17	IA
CD80_FRY	48	-0.026554574400759614	LUAD17	IA
CD80_FRY	64	-0.023779471389055055	LUAD17	IA
CD80_FRY	8	-0.003961950684446611	LUAD17	IA
CD80_FRY	96	-0.028772910317969323	LUAD17	IA
CD86_FRY	12	-0.012370218981838902	LUAD17	IA
CD86_FRY	128	-0.0010475292936804118	LUAD17	IA
CD86_FRY	16	-0.02199407902609851	LUAD17	IA
CD86_FRY	192	0.07965721565560571	LUAD17	IA
CD86_FRY	24	-0.029290356805357815	LUAD17	IA
CD86_FRY	256	0.1335430067494664	LUAD17	IA
CD86_FRY	32	-0.031316440903265734	LUAD17	IA
CD86_FRY	384	0.15503982980312966	LUAD17	IA
CD86_FRY	48	-0.030809675673262038	LUAD17	IA
CD86_FRY	64	-0.02545072489142387	LUAD17	IA
CD86_FRY	8	-0.006664670968470535	LUAD17	IA
CD86_FRY	96	-0.00530347538398317	LUAD17	IA
CD8A_FRY	12	-0.008682312120219247	LUAD17	IA
CD8A_FRY	128	0.0759640274525014	LUAD17	IA
CD8A_FRY	16	-0.012875559168436433	LUAD17	IA
CD8A_FRY	192	0.16709070795003686	LUAD17	IA
CD8A_FRY	24	-0.013145169193393601	LUAD17	IA
CD8A_FRY	256	0.21039968473636222	LUAD17	IA
CD8A_FRY	32	-0.015077682012634933	LUAD17	IA
CD8A_FRY	384	0.24624744329154313	LUAD17	IA
CD8A_FRY	48	-0.002358758385888662	LUAD17	IA
CD8A_FRY	64	0.01321944926198979	LUAD17	IA
CD8A_FRY	8	-0.004632169122764755	LUAD17	IA
CD8A_FRY	96	0.05309000438082749	LUAD17	IA
CDH1_FRY	12	0.13633529000226552	LUAD17	IA
CDH1_FRY	128	0.32298016254753326	LUAD17	IA
CDH1_FRY	16	0.17425772334335884	LUAD17	IA
CDH1_FRY	192	0.33174516833622203	LUAD17	IA
CDH1_FRY	24	0.22358249999226001	LUAD17	IA
CDH1_FRY	256	0.3711915760605077	LUAD17	IA
CDH1_FRY	32	0.2527163141565615	LUAD17	IA
CDH1_FRY	384	0.32821515016548436	LUAD17	IA
CDH1_FRY	48	0.2874119663849908	LUAD17	IA
CDH1_FRY	64	0.29313504944786944	LUAD17	IA
CDH1_FRY	8	0.08778159867406614	LUAD17	IA
CDH1_FRY	96	0.30907071321998936	LUAD17	IA
CFP_FRY	12	8.047000129377793e-4	LUAD17	IA
CFP_FRY	128	-0.023509020639184156	LUAD17	IA
CFP_FRY	16	0.0031494980436588887	LUAD17	IA
CFP_FRY	192	-0.027119064995074556	LUAD17	IA
CFP_FRY	24	0.0011751953830172535	LUAD17	IA
CFP_FRY	256	-0.05610384609369869	LUAD17	IA
CFP_FRY	32	5.336337144581505e-4	LUAD17	IA
CFP_FRY	384	-0.06840128536275265	LUAD17	IA
CFP_FRY	48	-6.709278700985724e-4	LUAD17	IA
CFP_FRY	64	-0.003121769862158932	LUAD17	IA
CFP_FRY	8	0.0018849217285465938	LUAD17	IA
CFP_FRY	96	-0.015628517057994437	LUAD17	IA
CFTR_FRY	12	-0.0020337761439318865	LUAD17	IA
CFTR_FRY	128	-0.04522044950554803	LUAD17	IA
CFTR_FRY	16	-0.001031358398835414	LUAD17	IA
CFTR_FRY	192	-0.07737074326473448	LUAD17	IA
CFTR_FRY	24	-0.0024719979960068834	LUAD17	IA
CFTR_FRY	256	-0.11027537093223572	LUAD17	IA
CFTR_FRY	32	-0.0035073354969332024	LUAD17	IA
CFTR_FRY	384	-0.12110783974893138	LUAD17	IA
CFTR_FRY	48	-0.007293366843619326	LUAD17	IA
CFTR_FRY	64	-0.019018409863158565	LUAD17	IA
CFTR_FRY	8	4.720737987676306e-5	LUAD17	IA
CFTR_FRY	96	-0.025550763218677032	LUAD17	IA
CHGA_FRY	12	3.559938392480755e-4	LUAD17	IA
CHGA_FRY	128	0.0038409826039858	LUAD17	IA
CHGA_FRY	16	-0.0010252078536129425	LUAD17	IA
CHGA_FRY	192	0.013581791784896177	LUAD17	IA
CHGA_FRY	24	-8.772985623873413e-4	LUAD17	IA
CHGA_FRY	256	0.026090335670733933	LUAD17	IA
CHGA_FRY	32	0.001416755523744347	LUAD17	IA
CHGA_FRY	384	0.05100832922538806	LUAD17	IA
CHGA_FRY	48	2.9773384556835124e-4	LUAD17	IA
CHGA_FRY	64	0.0058607189182893205	LUAD17	IA
CHGA_FRY	8	-9.01530271934813e-4	LUAD17	IA
CHGA_FRY	96	0.0075426751879267865	LUAD17	IA
CHGB_FRY	12	0.007258267339411996	LUAD17	IA
CHGB_FRY	128	-0.10903156185300812	LUAD17	IA
CHGB_FRY	16	0.005155319874783074	LUAD17	IA
CHGB_FRY	192	-0.15549368361636373	LUAD17	IA
CHGB_FRY	24	-0.0038946334011088954	LUAD17	IA
CHGB_FRY	256	-0.17933802408840466	LUAD17	IA
CHGB_FRY	32	-0.012826129996627312	LUAD17	IA
CHGB_FRY	384	-0.20035341395193837	LUAD17	IA
CHGB_FRY	48	-0.030560417867272142	LUAD17	IA
CHGB_FRY	64	-0.05154070505090438	LUAD17	IA
CHGB_FRY	8	0.005493244668704654	LUAD17	IA
CHGB_FRY	96	-0.08077899811091781	LUAD17	IA
CLDN25_FRY	12	-1.3733060052264416e-4	LUAD17	IA
CLDN25_FRY	128	0.009869417300907835	LUAD17	IA
CLDN25_FRY	16	3.679578108065554e-4	LUAD17	IA
CLDN25_FRY	192	0.006013389062275661	LUAD17	IA
CLDN25_FRY	24	2.6140456952856403e-4	LUAD17	IA
CLDN25_FRY	256	-0.021022150296968578	LUAD17	IA
CLDN25_FRY	32	-0.0050160896682173335	LUAD17	IA
CLDN25_FRY	384	-0.02526279150890735	LUAD17	IA
CLDN25_FRY	48	-4.4777954751497686e-4	LUAD17	IA
CLDN25_FRY	64	-0.002922517811287212	LUAD17	IA
CLDN25_FRY	8	-1.0386012024454705e-4	LUAD17	IA
CLDN25_FRY	96	6.877336296843464e-4	LUAD17	IA
CLEC10A_FRY	12	-0.0049240096418371885	LUAD17	IA
CLEC10A_FRY	128	0.020599035216366607	LUAD17	IA
CLEC10A_FRY	16	-0.007675574719483527	LUAD17	IA
CLEC10A_FRY	192	0.052001152450186376	LUAD17	IA
CLEC10A_FRY	24	-0.010654944588463888	LUAD17	IA
CLEC10A_FRY	256	0.0619403888600743	LUAD17	IA
CLEC10A_FRY	32	-0.01567670682678742	LUAD17	IA
CLEC10A_FRY	384	0.09415685163397682	LUAD17	IA
CLEC10A_FRY	48	-0.014666484621223082	LUAD17	IA
CLEC10A_FRY	64	-0.005648328535702917	LUAD17	IA
CLEC10A_FRY	8	-0.0017422640159408698	LUAD17	IA
CLEC10A_FRY	96	0.015101323203452076	LUAD17	IA
CLEC12A_FRY	12	-0.007719783719068653	LUAD17	IA
CLEC12A_FRY	128	0.056612954220206464	LUAD17	IA
CLEC12A_FRY	16	-0.01100091725044223	LUAD17	IA
CLEC12A_FRY	192	0.1294783318164324	LUAD17	IA
CLEC12A_FRY	24	-0.016118439119432112	LUAD17	IA
CLEC12A_FRY	256	0.1677809173652798	LUAD17	IA
CLEC12A_FRY	32	-0.01801661929939864	LUAD17	IA
CLEC12A_FRY	384	0.21813281860807995	LUAD17	IA
CLEC12A_FRY	48	-0.011283739333498436	LUAD17	IA
CLEC12A_FRY	64	-0.0058006514941547046	LUAD17	IA
CLEC12A_FRY	8	-0.0038964225165338436	LUAD17	IA
CLEC12A_FRY	96	0.026254923161779426	LUAD17	IA
CLEC2D_FRY	12	0.04392187397569508	LUAD17	IA
CLEC2D_FRY	128	0.22888690049645688	LUAD17	IA
CLEC2D_FRY	16	0.066415977714741	LUAD17	IA
CLEC2D_FRY	192	0.26172154890771826	LUAD17	IA
CLEC2D_FRY	24	0.10055940847544124	LUAD17	IA
CLEC2D_FRY	256	0.30523257260707554	LUAD17	IA
CLEC2D_FRY	32	0.13710588001888246	LUAD17	IA
CLEC2D_FRY	384	0.2864652563438031	LUAD17	IA
CLEC2D_FRY	48	0.1766815238418988	LUAD17	IA
CLEC2D_FRY	64	0.19601608403128756	LUAD17	IA
CLEC2D_FRY	8	0.02405425326514377	LUAD17	IA
CLEC2D_FRY	96	0.2144707192997306	LUAD17	IA
CLEC4C_FRY	12	-0.003025203091423952	LUAD17	IA
CLEC4C_FRY	128	-0.03179319680852706	LUAD17	IA
CLEC4C_FRY	16	-0.003526647221142624	LUAD17	IA
CLEC4C_FRY	192	-0.039527978107040986	LUAD17	IA
CLEC4C_FRY	24	-0.00856178776105929	LUAD17	IA
CLEC4C_FRY	256	-0.0523808589068397	LUAD17	IA
CLEC4C_FRY	32	-0.012635455986388067	LUAD17	IA
CLEC4C_FRY	384	-0.018882415831625927	LUAD17	IA
CLEC4C_FRY	48	-0.01690581581363457	LUAD17	IA
CLEC4C_FRY	64	-0.020928934105131403	LUAD17	IA
CLEC4C_FRY	8	-0.001060500628306176	LUAD17	IA
CLEC4C_FRY	96	-0.03552784951000996	LUAD17	IA
CLEC4E_FRY	12	-0.004148818971386909	LUAD17	IA
CLEC4E_FRY	128	0.04872096287916033	LUAD17	IA
CLEC4E_FRY	16	-0.00555848144560071	LUAD17	IA
CLEC4E_FRY	192	0.06450330116016204	LUAD17	IA
CLEC4E_FRY	24	-0.0059791655088848004	LUAD17	IA
CLEC4E_FRY	256	0.09230383034818815	LUAD17	IA
CLEC4E_FRY	32	-0.009131303106041409	LUAD17	IA
CLEC4E_FRY	384	0.12467485748985481	LUAD17	IA
CLEC4E_FRY	48	-0.00219194377203733	LUAD17	IA
CLEC4E_FRY	64	0.00797629087159291	LUAD17	IA
CLEC4E_FRY	8	-7.674056873448055e-4	LUAD17	IA
CLEC4E_FRY	96	0.035678026835768546	LUAD17	IA
COL11A1_FRY	12	-0.06367894004089755	LUAD17	IA
COL11A1_FRY	128	-0.1379946632574557	LUAD17	IA
COL11A1_FRY	16	-0.08873084510717123	LUAD17	IA
COL11A1_FRY	192	-0.10460305705337229	LUAD17	IA
COL11A1_FRY	24	-0.118220474154824	LUAD17	IA
COL11A1_FRY	256	-0.056207922893254506	LUAD17	IA
COL11A1_FRY	32	-0.13601625536175418	LUAD17	IA
COL11A1_FRY	384	-0.05150676682883142	LUAD17	IA
COL11A1_FRY	48	-0.16239477375037553	LUAD17	IA
COL11A1_FRY	64	-0.15803818482459994	LUAD17	IA
COL11A1_FRY	8	-0.037805426415048846	LUAD17	IA
COL11A1_FRY	96	-0.15735508138127535	LUAD17	IA
COL1A1_FRY	12	0.032407000034769914	LUAD17	IA
COL1A1_FRY	128	0.06576918157668771	LUAD17	IA
COL1A1_FRY	16	0.04085235142006242	LUAD17	IA
COL1A1_FRY	192	0.07382120631068195	LUAD17	IA
COL1A1_FRY	24	0.0535044500382488	LUAD17	IA
COL1A1_FRY	256	0.10336752520783996	LUAD17	IA
COL1A1_FRY	32	0.06289911674029663	LUAD17	IA
COL1A1_FRY	384	0.07957089074310768	LUAD17	IA
COL1A1_FRY	48	0.06257667854078104	LUAD17	IA
COL1A1_FRY	64	0.06854282144540409	LUAD17	IA
COL1A1_FRY	8	0.0230824875465224	LUAD17	IA
COL1A1_FRY	96	0.05996226226885959	LUAD17	IA
COL21A1_FRY	12	0.03959966635901205	LUAD17	IA
COL21A1_FRY	128	0.2749403384607129	LUAD17	IA
COL21A1_FRY	16	0.058486760622480496	LUAD17	IA
COL21A1_FRY	192	0.3099703787574122	LUAD17	IA
COL21A1_FRY	24	0.09398544096802651	LUAD17	IA
COL21A1_FRY	256	0.3547589756845165	LUAD17	IA
COL21A1_FRY	32	0.12161403239750146	LUAD17	IA
COL21A1_FRY	384	0.35375821056805845	LUAD17	IA
COL21A1_FRY	48	0.16860487951390607	LUAD17	IA
COL21A1_FRY	64	0.19638895469554526	LUAD17	IA
COL21A1_FRY	8	0.020964978604438956	LUAD17	IA
COL21A1_FRY	96	0.23707424929185827	LUAD17	IA
CRELD2_FRY	12	0.050348542608307956	LUAD17	IA
CRELD2_FRY	128	0.23837443302626096	LUAD17	IA
CRELD2_FRY	16	0.07889025988718242	LUAD17	IA
CRELD2_FRY	192	0.2559817698314877	LUAD17	IA
CRELD2_FRY	24	0.12242669895484637	LUAD17	IA
CRELD2_FRY	256	0.29956556804992407	LUAD17	IA
CRELD2_FRY	32	0.1530227112466861	LUAD17	IA
CRELD2_FRY	384	0.2613955650875687	LUAD17	IA
CRELD2_FRY	48	0.19506343359551084	LUAD17	IA
CRELD2_FRY	64	0.2084695016687774	LUAD17	IA
CRELD2_FRY	8	0.027124300220236472	LUAD17	IA
CRELD2_FRY	96	0.22342767426110705	LUAD17	IA
CSPG4_FRY	12	0.0053000783898138875	LUAD17	IA
CSPG4_FRY	128	0.05031122250106483	LUAD17	IA
CSPG4_FRY	16	0.0050695981226285365	LUAD17	IA
CSPG4_FRY	192	0.05098420358678401	LUAD17	IA
CSPG4_FRY	24	0.004364437947249421	LUAD17	IA
CSPG4_FRY	256	0.07872152529057341	LUAD17	IA
CSPG4_FRY	32	0.00541755411225787	LUAD17	IA
CSPG4_FRY	384	0.07212340843792564	LUAD17	IA
CSPG4_FRY	48	0.013206500639177004	LUAD17	IA
CSPG4_FRY	64	0.025898691348761278	LUAD17	IA
CSPG4_FRY	8	0.005437539421308749	LUAD17	IA
CSPG4_FRY	96	0.030988488880703997	LUAD17	IA
CTLA4_FRY	12	-0.007139502794620544	LUAD17	IA
CTLA4_FRY	128	-0.014230824571861757	LUAD17	IA
CTLA4_FRY	16	-0.012598294026629113	LUAD17	IA
CTLA4_FRY	192	0.0014846618183245264	LUAD17	IA
CTLA4_FRY	24	-0.022502934026981523	LUAD17	IA
CTLA4_FRY	256	0.06355787711622016	LUAD17	IA
CTLA4_FRY	32	-0.029253148410285576	LUAD17	IA
CTLA4_FRY	384	0.09170994370213216	LUAD17	IA
CTLA4_FRY	48	-0.040044536970077406	LUAD17	IA
CTLA4_FRY	64	-0.04308743102285788	LUAD17	IA
CTLA4_FRY	8	-0.0040984047289424905	LUAD17	IA
CTLA4_FRY	96	-0.048251666146163164	LUAD17	IA
CTNNB1_FRY	12	0.09083265865993956	LUAD17	IA
CTNNB1_FRY	128	0.26951067342617135	LUAD17	IA
CTNNB1_FRY	16	0.12406280264519473	LUAD17	IA
CTNNB1_FRY	192	0.28900201253489266	LUAD17	IA
CTNNB1_FRY	24	0.1685943072027572	LUAD17	IA
CTNNB1_FRY	256	0.33624442904713164	LUAD17	IA
CTNNB1_FRY	32	0.19499680269925748	LUAD17	IA
CTNNB1_FRY	384	0.29206323290044406	LUAD17	IA
CTNNB1_FRY	48	0.23111343034764822	LUAD17	IA
CTNNB1_FRY	64	0.24120142506950534	LUAD17	IA
CTNNB1_FRY	8	0.05350178740504902	LUAD17	IA
CTNNB1_FRY	96	0.25527369041140824	LUAD17	IA
CTSK_FRY	12	-0.045751744545396336	LUAD17	IA
CTSK_FRY	128	-0.033871052621845296	LUAD17	IA
CTSK_FRY	16	-0.06175172631409067	LUAD17	IA
CTSK_FRY	192	-5.418944839314845e-4	LUAD17	IA
CTSK_FRY	24	-0.07579370415525549	LUAD17	IA
CTSK_FRY	256	0.04169752547167835	LUAD17	IA
CTSK_FRY	32	-0.08314630629972462	LUAD17	IA
CTSK_FRY	384	0.05150674880018583	LUAD17	IA
CTSK_FRY	48	-0.085820036231182	LUAD17	IA
CTSK_FRY	64	-0.07349653775716711	LUAD17	IA
CTSK_FRY	8	-0.026549941373541733	LUAD17	IA
CTSK_FRY	96	-0.055994666771123934	LUAD17	IA
CXCL13_FRY	12	-0.0049660440361358905	LUAD17	IA
CXCL13_FRY	128	0.009530349585822741	LUAD17	IA
CXCL13_FRY	16	-0.007349637188211574	LUAD17	IA
CXCL13_FRY	192	0.07330714823761526	LUAD17	IA
CXCL13_FRY	24	-0.012038254995348323	LUAD17	IA
CXCL13_FRY	256	0.12195665733304223	LUAD17	IA
CXCL13_FRY	32	-0.017437202087942097	LUAD17	IA
CXCL13_FRY	384	0.18012553575660142	LUAD17	IA
CXCL13_FRY	48	-0.024635729567952333	LUAD17	IA
CXCL13_FRY	64	-0.01760158995303079	LUAD17	IA
CXCL13_FRY	8	-0.0021184102103989693	LUAD17	IA
CXCL13_FRY	96	-0.011959360048075567	LUAD17	IA
CXCL14_FRY	12	-0.014545043484801954	LUAD17	IA
CXCL14_FRY	128	-0.05524412543195345	LUAD17	IA
CXCL14_FRY	16	-0.019334088590448415	LUAD17	IA
CXCL14_FRY	192	-0.04486043604916021	LUAD17	IA
CXCL14_FRY	24	-0.028524218108450402	LUAD17	IA
CXCL14_FRY	256	-0.01450804452186618	LUAD17	IA
CXCL14_FRY	32	-0.040980692464023055	LUAD17	IA
CXCL14_FRY	384	0.015710744298168582	LUAD17	IA
CXCL14_FRY	48	-0.050432624542174974	LUAD17	IA
CXCL14_FRY	64	-0.05866911172479008	LUAD17	IA
CXCL14_FRY	8	-0.007085248314998462	LUAD17	IA
CXCL14_FRY	96	-0.06597127324898575	LUAD17	IA
CXCL5_FRY	12	3.068371247448438e-4	LUAD17	IA
CXCL5_FRY	128	-0.006311292307178813	LUAD17	IA
CXCL5_FRY	16	-0.002849790731866997	LUAD17	IA
CXCL5_FRY	192	0.02113277170661736	LUAD17	IA
CXCL5_FRY	24	-0.004450607771605443	LUAD17	IA
CXCL5_FRY	256	0.020774625971096583	LUAD17	IA
CXCL5_FRY	32	-0.003996306980017648	LUAD17	IA
CXCL5_FRY	384	0.06610968499745236	LUAD17	IA
CXCL5_FRY	48	-0.0069954269807211335	LUAD17	IA
CXCL5_FRY	64	0.007418030310833568	LUAD17	IA
CXCL5_FRY	8	2.9170134435032804e-4	LUAD17	IA
CXCL5_FRY	96	0.0052147269839448495	LUAD17	IA
CXCL9_FRY	12	-0.01457518453151358	LUAD17	IA
CXCL9_FRY	128	0.17402789534139865	LUAD17	IA
CXCL9_FRY	16	-0.016893407962349366	LUAD17	IA
CXCL9_FRY	192	0.26161498578921033	LUAD17	IA
CXCL9_FRY	24	-0.014433383358186658	LUAD17	IA
CXCL9_FRY	256	0.29855278939847524	LUAD17	IA
CXCL9_FRY	32	-0.009945645133363856	LUAD17	IA
CXCL9_FRY	384	0.3075042545155051	LUAD17	IA
CXCL9_FRY	48	0.019878334605403624	LUAD17	IA
CXCL9_FRY	64	0.05821903371411834	LUAD17	IA
CXCL9_FRY	8	-0.008908734514042326	LUAD17	IA
CXCL9_FRY	96	0.12010941936464826	LUAD17	IA
CXCR5_FRY	12	-0.0018544861161297044	LUAD17	IA
CXCR5_FRY	128	0.008672962261960127	LUAD17	IA
CXCR5_FRY	16	-0.004485548560890728	LUAD17	IA
CXCR5_FRY	192	0.05776119061681456	LUAD17	IA
CXCR5_FRY	24	-0.007677247475108213	LUAD17	IA
CXCR5_FRY	256	0.10045890498617537	LUAD17	IA
CXCR5_FRY	32	-0.010062049225317619	LUAD17	IA
CXCR5_FRY	384	0.11927835947407159	LUAD17	IA
CXCR5_FRY	48	-0.013312739022433781	LUAD17	IA
CXCR5_FRY	64	-0.009222728823065976	LUAD17	IA
CXCR5_FRY	8	-0.0011787074211336928	LUAD17	IA
CXCR5_FRY	96	-0.002882792573669052	LUAD17	IA
CXCR6_FRY	12	-0.008677418882335355	LUAD17	IA
CXCR6_FRY	128	0.059506395416089104	LUAD17	IA
CXCR6_FRY	16	-0.012881513360232338	LUAD17	IA
CXCR6_FRY	192	0.13871097809686253	LUAD17	IA
CXCR6_FRY	24	-0.021782924630041074	LUAD17	IA
CXCR6_FRY	256	0.16270595877779093	LUAD17	IA
CXCR6_FRY	32	-0.02300368259649802	LUAD17	IA
CXCR6_FRY	384	0.22033500117442062	LUAD17	IA
CXCR6_FRY	48	-0.022344217833664085	LUAD17	IA
CXCR6_FRY	64	-0.011616862827842278	LUAD17	IA
CXCR6_FRY	8	-0.004253001665126343	LUAD17	IA
CXCR6_FRY	96	0.030376838293145053	LUAD17	IA
CYP2F1_FRY	12	-0.0010528814361655094	LUAD17	IA
CYP2F1_FRY	128	-0.03473111989527453	LUAD17	IA
CYP2F1_FRY	16	4.631291609962469e-4	LUAD17	IA
CYP2F1_FRY	192	-0.08424441908986031	LUAD17	IA
CYP2F1_FRY	24	-0.0023603872872484544	LUAD17	IA
CYP2F1_FRY	256	-0.10373571166259474	LUAD17	IA
CYP2F1_FRY	32	-0.0027345084506466746	LUAD17	IA
CYP2F1_FRY	384	-0.15219696676742178	LUAD17	IA
CYP2F1_FRY	48	-0.009209129500037126	LUAD17	IA
CYP2F1_FRY	64	-0.016420119335590507	LUAD17	IA
CYP2F1_FRY	8	0.0014230845232669628	LUAD17	IA
CYP2F1_FRY	96	-0.031898774897948026	LUAD17	IA
CYP3A5_FRY	12	0.043788351273046214	LUAD17	IA
CYP3A5_FRY	128	0.18501009768012489	LUAD17	IA
CYP3A5_FRY	16	0.06201779290146079	LUAD17	IA
CYP3A5_FRY	192	0.21467590368116976	LUAD17	IA
CYP3A5_FRY	24	0.09027986290287959	LUAD17	IA
CYP3A5_FRY	256	0.2259478792347636	LUAD17	IA
CYP3A5_FRY	32	0.10727471210444776	LUAD17	IA
CYP3A5_FRY	384	0.24155017726876682	LUAD17	IA
CYP3A5_FRY	48	0.13358539256616003	LUAD17	IA
CYP3A5_FRY	64	0.139223416917851	LUAD17	IA
CYP3A5_FRY	8	0.02459652545252797	LUAD17	IA
CYP3A5_FRY	96	0.17202955833095762	LUAD17	IA
CYTIP_FRY	12	-0.028373873084423722	LUAD17	IA
CYTIP_FRY	128	0.04582689162399275	LUAD17	IA
CYTIP_FRY	16	-0.03849796918289846	LUAD17	IA
CYTIP_FRY	192	0.11965992204007428	LUAD17	IA
CYTIP_FRY	24	-0.044505497665412785	LUAD17	IA
CYTIP_FRY	256	0.1448341448435131	LUAD17	IA
CYTIP_FRY	32	-0.045314739504733484	LUAD17	IA
CYTIP_FRY	384	0.18349221535898907	LUAD17	IA
CYTIP_FRY	48	-0.03280613753712366	LUAD17	IA
CYTIP_FRY	64	-0.013938762962771268	LUAD17	IA
CYTIP_FRY	8	-0.015800258863447544	LUAD17	IA
CYTIP_FRY	96	0.0204219164775104	LUAD17	IA
DAPL1_FRY	12	0.01860396632373289	LUAD17	IA
DAPL1_FRY	128	0.1892706679082538	LUAD17	IA
DAPL1_FRY	16	0.028088052103434086	LUAD17	IA
DAPL1_FRY	192	0.21378261391364378	LUAD17	IA
DAPL1_FRY	24	0.043390965808607906	LUAD17	IA
DAPL1_FRY	256	0.27657760800019193	LUAD17	IA
DAPL1_FRY	32	0.05508390421126787	LUAD17	IA
DAPL1_FRY	384	0.24997067562973393	LUAD17	IA
DAPL1_FRY	48	0.0939456784761015	LUAD17	IA
DAPL1_FRY	64	0.1210885598362533	LUAD17	IA
DAPL1_FRY	8	0.010582015545150713	LUAD17	IA
DAPL1_FRY	96	0.16223721578720052	LUAD17	IA
DNAJB9_FRY	12	0.039367090682489315	LUAD17	IA
DNAJB9_FRY	128	0.2373847076134862	LUAD17	IA
DNAJB9_FRY	16	0.06011840446509879	LUAD17	IA
DNAJB9_FRY	192	0.2626394742282805	LUAD17	IA
DNAJB9_FRY	24	0.10119649512071281	LUAD17	IA
DNAJB9_FRY	256	0.3033910835816594	LUAD17	IA
DNAJB9_FRY	32	0.13514599118142276	LUAD17	IA
DNAJB9_FRY	384	0.27870502584322937	LUAD17	IA
DNAJB9_FRY	48	0.18255827610665537	LUAD17	IA
DNAJB9_FRY	64	0.19671454494519133	LUAD17	IA
DNAJB9_FRY	8	0.021495239721924544	LUAD17	IA
DNAJB9_FRY	96	0.2244469418237211	LUAD17	IA
DUOX1_FRY	12	0.0550039212720246	LUAD17	IA
DUOX1_FRY	128	0.271648261984477	LUAD17	IA
DUOX1_FRY	16	0.07940530452001322	LUAD17	IA
DUOX1_FRY	192	0.2962837939317576	LUAD17	IA
DUOX1_FRY	24	0.12694893030555976	LUAD17	IA
DUOX1_FRY	256	0.35492710474007994	LUAD17	IA
DUOX1_FRY	32	0.16631491717868802	LUAD17	IA
DUOX1_FRY	384	0.31441005408736583	LUAD17	IA
DUOX1_FRY	48	0.21585409268848849	LUAD17	IA
DUOX1_FRY	64	0.23014094689037698	LUAD17	IA
DUOX1_FRY	8	0.030798901284822103	LUAD17	IA
DUOX1_FRY	96	0.2562020367965004	LUAD17	IA
EGFR_FRY	12	0.13958466151355237	LUAD17	IA
EGFR_FRY	128	0.335868695171941	LUAD17	IA
EGFR_FRY	16	0.18034283887849653	LUAD17	IA
EGFR_FRY	192	0.3551004746498296	LUAD17	IA
EGFR_FRY	24	0.2345042312130085	LUAD17	IA
EGFR_FRY	256	0.3860490009390153	LUAD17	IA
EGFR_FRY	32	0.26477240384311207	LUAD17	IA
EGFR_FRY	384	0.34584037797892314	LUAD17	IA
EGFR_FRY	48	0.30410840423509705	LUAD17	IA
EGFR_FRY	64	0.31134465375014847	LUAD17	IA
EGFR_FRY	8	0.08969020231616015	LUAD17	IA
EGFR_FRY	96	0.3286563881941592	LUAD17	IA
ELN_FRY	12	-0.0013477363619002576	LUAD17	IA
ELN_FRY	128	0.007345374985663566	LUAD17	IA
ELN_FRY	16	-0.0028496556327970604	LUAD17	IA
ELN_FRY	192	-0.00950181841720862	LUAD17	IA
ELN_FRY	24	-1.884101079330697e-4	LUAD17	IA
ELN_FRY	256	-0.020601373869664378	LUAD17	IA
ELN_FRY	32	-0.001155412004040207	LUAD17	IA
ELN_FRY	384	-0.020699475756041318	LUAD17	IA
ELN_FRY	48	-0.0013641696238318349	LUAD17	IA
ELN_FRY	64	0.011202765349105625	LUAD17	IA
ELN_FRY	8	-8.898835156306345e-4	LUAD17	IA
ELN_FRY	96	0.008311697974592646	LUAD17	IA
ERBB2_FRY	12	0.1534032503842362	LUAD17	IA
ERBB2_FRY	128	0.33398064769061236	LUAD17	IA
ERBB2_FRY	16	0.19055899094770729	LUAD17	IA
ERBB2_FRY	192	0.3536241987912657	LUAD17	IA
ERBB2_FRY	24	0.2357863087394049	LUAD17	IA
ERBB2_FRY	256	0.39028279525388787	LUAD17	IA
ERBB2_FRY	32	0.26285333861180715	LUAD17	IA
ERBB2_FRY	384	0.33954821741681124	LUAD17	IA
ERBB2_FRY	48	0.29951808505245087	LUAD17	IA
ERBB2_FRY	64	0.3086984629236411	LUAD17	IA
ERBB2_FRY	8	0.10924859250805719	LUAD17	IA
ERBB2_FRY	96	0.32046013537275003	LUAD17	IA
EREG_FRY	12	0.06602740562812053	LUAD17	IA
EREG_FRY	128	0.285282923902097	LUAD17	IA
EREG_FRY	16	0.09670959047406034	LUAD17	IA
EREG_FRY	192	0.30084850672204727	LUAD17	IA
EREG_FRY	24	0.14585537399742093	LUAD17	IA
EREG_FRY	256	0.34127962263635664	LUAD17	IA
EREG_FRY	32	0.18215041686777458	LUAD17	IA
EREG_FRY	384	0.3024957249578606	LUAD17	IA
EREG_FRY	48	0.22477658260331781	LUAD17	IA
EREG_FRY	64	0.2457771574450281	LUAD17	IA
EREG_FRY	8	0.03749857550891379	LUAD17	IA
EREG_FRY	96	0.26245001448869665	LUAD17	IA
ETV5_FRY	12	-0.012749700396906047	LUAD17	IA
ETV5_FRY	128	0.03096668670918137	LUAD17	IA
ETV5_FRY	16	-0.021354328429668896	LUAD17	IA
ETV5_FRY	192	0.09432181533578195	LUAD17	IA
ETV5_FRY	24	-0.0285751994002253	LUAD17	IA
ETV5_FRY	256	0.13535903876968886	LUAD17	IA
ETV5_FRY	32	-0.034461099378539216	LUAD17	IA
ETV5_FRY	384	0.15596325764377048	LUAD17	IA
ETV5_FRY	48	-0.025737789746205483	LUAD17	IA
ETV5_FRY	64	-0.018798940568931617	LUAD17	IA
ETV5_FRY	8	-0.006976469555617493	LUAD17	IA
ETV5_FRY	96	0.010868273340639932	LUAD17	IA
F2RL3_FRY	12	-0.0026759289812311503	LUAD17	IA
F2RL3_FRY	128	0.0012599057737893316	LUAD17	IA
F2RL3_FRY	16	-0.004164236252641467	LUAD17	IA
F2RL3_FRY	192	0.04667056373515773	LUAD17	IA
F2RL3_FRY	24	-0.008427355094269812	LUAD17	IA
F2RL3_FRY	256	0.07465274429239147	LUAD17	IA
F2RL3_FRY	32	-0.008606878839627406	LUAD17	IA
F2RL3_FRY	384	0.10930538994694143	LUAD17	IA
F2RL3_FRY	48	-0.014891245383270852	LUAD17	IA
F2RL3_FRY	64	-0.014376209535242584	LUAD17	IA
F2RL3_FRY	8	-5.700971150712445e-4	LUAD17	IA
F2RL3_FRY	96	-0.00887623761070858	LUAD17	IA
F3_FRY	12	0.13228264806480197	LUAD17	IA
F3_FRY	128	0.3405300262690828	LUAD17	IA
F3_FRY	16	0.17607171279058506	LUAD17	IA
F3_FRY	192	0.3565200313671963	LUAD17	IA
F3_FRY	24	0.22853441428410762	LUAD17	IA
F3_FRY	256	0.40232560770006115	LUAD17	IA
F3_FRY	32	0.2614123023823477	LUAD17	IA
F3_FRY	384	0.33765682021394233	LUAD17	IA
F3_FRY	48	0.30074840727533264	LUAD17	IA
F3_FRY	64	0.31245643127198663	LUAD17	IA
F3_FRY	8	0.08582699860421993	LUAD17	IA
F3_FRY	96	0.32920059901411597	LUAD17	IA
FABP4_FRY	12	0.002129956172544717	LUAD17	IA
FABP4_FRY	128	-0.01366815382468185	LUAD17	IA
FABP4_FRY	16	0.003621808963551167	LUAD17	IA
FABP4_FRY	192	-0.001980694519542421	LUAD17	IA
FABP4_FRY	24	1.2664188026149836e-4	LUAD17	IA
FABP4_FRY	256	0.0035366165806117456	LUAD17	IA
FABP4_FRY	32	4.2988126063382167e-4	LUAD17	IA
FABP4_FRY	384	0.002960275444265589	LUAD17	IA
FABP4_FRY	48	-0.0032851463832900512	LUAD17	IA
FABP4_FRY	64	-0.0020978601443081227	LUAD17	IA
FABP4_FRY	8	0.0019056630156444295	LUAD17	IA
FABP4_FRY	96	-0.012025140854499872	LUAD17	IA
FAP_FRY	12	-0.01932770209072554	LUAD17	IA
FAP_FRY	128	0.0038707626103764705	LUAD17	IA
FAP_FRY	16	-0.030230531725499242	LUAD17	IA
FAP_FRY	192	0.04374150903313281	LUAD17	IA
FAP_FRY	24	-0.03886137269923446	LUAD17	IA
FAP_FRY	256	0.08973486626771601	LUAD17	IA
FAP_FRY	32	-0.04882051952557039	LUAD17	IA
FAP_FRY	384	0.09158214342304728	LUAD17	IA
FAP_FRY	48	-0.049125911908114446	LUAD17	IA
FAP_FRY	64	-0.04020470221458911	LUAD17	IA
FAP_FRY	8	-0.010412342552803844	LUAD17	IA
FAP_FRY	96	-0.018581064327585446	LUAD17	IA
FCGR2B_FRY	12	-0.015381407863154886	LUAD17	IA
FCGR2B_FRY	128	0.0313699168318563	LUAD17	IA
FCGR2B_FRY	16	-0.020779149289769705	LUAD17	IA
FCGR2B_FRY	192	0.10101772559982554	LUAD17	IA
FCGR2B_FRY	24	-0.028532872707240874	LUAD17	IA
FCGR2B_FRY	256	0.11976638616358282	LUAD17	IA
FCGR2B_FRY	32	-0.029006837521138282	LUAD17	IA
FCGR2B_FRY	384	0.19935918312581916	LUAD17	IA
FCGR2B_FRY	48	-0.018269842378626642	LUAD17	IA
FCGR2B_FRY	64	-0.01021265916153012	LUAD17	IA
FCGR2B_FRY	8	-0.007950032057780245	LUAD17	IA
FCGR2B_FRY	96	0.02011466202533352	LUAD17	IA
FCMR_FRY	12	-1.0897052701746292e-4	LUAD17	IA
FCMR_FRY	128	0.08828340262207877	LUAD17	IA
FCMR_FRY	16	-0.0034770350618810834	LUAD17	IA
FCMR_FRY	192	0.14425900875502806	LUAD17	IA
FCMR_FRY	24	-0.0027036034677681443	LUAD17	IA
FCMR_FRY	256	0.18874577922194707	LUAD17	IA
FCMR_FRY	32	-0.0042701256410914165	LUAD17	IA
FCMR_FRY	384	0.24201455657015422	LUAD17	IA
FCMR_FRY	48	0.010138138506297037	LUAD17	IA
FCMR_FRY	64	0.023481270804842237	LUAD17	IA
FCMR_FRY	8	-6.72634556623094e-4	LUAD17	IA
FCMR_FRY	96	0.06090327441077466	LUAD17	IA
FDCSP_FRY	12	-0.003236453979173406	LUAD17	IA
FDCSP_FRY	128	0.020268336512020528	LUAD17	IA
FDCSP_FRY	16	-0.005151790672762308	LUAD17	IA
FDCSP_FRY	192	0.07800698610734542	LUAD17	IA
FDCSP_FRY	24	-0.0074176023264339586	LUAD17	IA
FDCSP_FRY	256	0.091411595762749	LUAD17	IA
FDCSP_FRY	32	-0.007188284066533645	LUAD17	IA
FDCSP_FRY	384	0.11352286980885574	LUAD17	IA
FDCSP_FRY	48	-0.011450056199810602	LUAD17	IA
FDCSP_FRY	64	-0.013898554080967674	LUAD17	IA
FDCSP_FRY	8	-0.0013559172991822366	LUAD17	IA
FDCSP_FRY	96	-0.010607835264541078	LUAD17	IA
FGF18_FRY	12	-4.5185471230584464e-4	LUAD17	IA
FGF18_FRY	128	-0.020564607459792755	LUAD17	IA
FGF18_FRY	16	-8.148556156146576e-4	LUAD17	IA
FGF18_FRY	192	-0.04571238908253968	LUAD17	IA
FGF18_FRY	24	-0.003719657109679892	LUAD17	IA
FGF18_FRY	256	-0.074956489905698	LUAD17	IA
FGF18_FRY	32	-0.002899462089680104	LUAD17	IA
FGF18_FRY	384	-0.0790742139061227	LUAD17	IA
FGF18_FRY	48	-0.005051278010017686	LUAD17	IA
FGF18_FRY	64	-0.007225438546367733	LUAD17	IA
FGF18_FRY	8	0.00106239676583395	LUAD17	IA
FGF18_FRY	96	-0.013949566794947162	LUAD17	IA
FGFR4_FRY	12	0.013251440026126167	LUAD17	IA
FGFR4_FRY	128	0.18096181111012413	LUAD17	IA
FGFR4_FRY	16	0.022929766672356505	LUAD17	IA
FGFR4_FRY	192	0.24219045136301284	LUAD17	IA
FGFR4_FRY	24	0.03291664948885794	LUAD17	IA
FGFR4_FRY	256	0.27271013588658566	LUAD17	IA
FGFR4_FRY	32	0.05124506152058066	LUAD17	IA
FGFR4_FRY	384	0.2702114603677552	LUAD17	IA
FGFR4_FRY	48	0.08222924529805317	LUAD17	IA
FGFR4_FRY	64	0.10843958817245102	LUAD17	IA
FGFR4_FRY	8	0.00862723768961693	LUAD17	IA
FGFR4_FRY	96	0.14524271957799664	LUAD17	IA
FOS_FRY	12	-0.020388380177693715	LUAD17	IA
FOS_FRY	128	-0.11169104306193778	LUAD17	IA
FOS_FRY	16	-0.03421366861490478	LUAD17	IA
FOS_FRY	192	-0.08140785987583943	LUAD17	IA
FOS_FRY	24	-0.055367511516768504	LUAD17	IA
FOS_FRY	256	-0.05371517334994562	LUAD17	IA
FOS_FRY	32	-0.07378507226713163	LUAD17	IA
FOS_FRY	384	-0.014468653614135442	LUAD17	IA
FOS_FRY	48	-0.10436086794105491	LUAD17	IA
FOS_FRY	64	-0.12001783385895291	LUAD17	IA
FOS_FRY	8	-0.009859766753842652	LUAD17	IA
FOS_FRY	96	-0.1265596382554659	LUAD17	IA
FOXA1_FRY	12	0.12026056593855852	LUAD17	IA
FOXA1_FRY	128	0.3459603377903229	LUAD17	IA
FOXA1_FRY	16	0.16430970558577626	LUAD17	IA
FOXA1_FRY	192	0.3603461643290929	LUAD17	IA
FOXA1_FRY	24	0.22375726021785225	LUAD17	IA
FOXA1_FRY	256	0.40470186100586525	LUAD17	IA
FOXA1_FRY	32	0.2594516486356966	LUAD17	IA
FOXA1_FRY	384	0.36036604705412956	LUAD17	IA
FOXA1_FRY	48	0.30479680815942545	LUAD17	IA
FOXA1_FRY	64	0.3147849719583419	LUAD17	IA
FOXA1_FRY	8	0.07174335987564272	LUAD17	IA
FOXA1_FRY	96	0.33120472134882	LUAD17	IA
FOXA2_FRY	12	0.0736480820151785	LUAD17	IA
FOXA2_FRY	128	0.33462523695485824	LUAD17	IA
FOXA2_FRY	16	0.10977574840292363	LUAD17	IA
FOXA2_FRY	192	0.3470269917783061	LUAD17	IA
FOXA2_FRY	24	0.17529875369634412	LUAD17	IA
FOXA2_FRY	256	0.39106170564966886	LUAD17	IA
FOXA2_FRY	32	0.22126010355600229	LUAD17	IA
FOXA2_FRY	384	0.32450258534555465	LUAD17	IA
FOXA2_FRY	48	0.28185229318740945	LUAD17	IA
FOXA2_FRY	64	0.2932464447677306	LUAD17	IA
FOXA2_FRY	8	0.03960134473176004	LUAD17	IA
FOXA2_FRY	96	0.31897577489704465	LUAD17	IA
FOXI1_FRY	12	-0.001919624452242557	LUAD17	IA
FOXI1_FRY	128	-0.09659941424271523	LUAD17	IA
FOXI1_FRY	16	-0.005170577650880664	LUAD17	IA
FOXI1_FRY	192	-0.1543193217835015	LUAD17	IA
FOXI1_FRY	24	-0.009093681885420422	LUAD17	IA
FOXI1_FRY	256	-0.17434488274024487	LUAD17	IA
FOXI1_FRY	32	-0.016712120428160726	LUAD17	IA
FOXI1_FRY	384	-0.21376722236572	LUAD17	IA
FOXI1_FRY	48	-0.02797183295016475	LUAD17	IA
FOXI1_FRY	64	-0.040745005702387684	LUAD17	IA
FOXI1_FRY	8	-0.001615368608641307	LUAD17	IA
FOXI1_FRY	96	-0.0700346670962351	LUAD17	IA
FOXJ1_FRY	12	0.0042299000696236315	LUAD17	IA
FOXJ1_FRY	128	0.012586444292933343	LUAD17	IA
FOXJ1_FRY	16	0.003611783265665556	LUAD17	IA
FOXJ1_FRY	192	0.024061334403417144	LUAD17	IA
FOXJ1_FRY	24	0.0019644274583918014	LUAD17	IA
FOXJ1_FRY	256	0.03626672796350272	LUAD17	IA
FOXJ1_FRY	32	-0.0016336066280679168	LUAD17	IA
FOXJ1_FRY	384	0.027897336473830876	LUAD17	IA
FOXJ1_FRY	48	0.0028855468741580646	LUAD17	IA
FOXJ1_FRY	64	0.004411055825788137	LUAD17	IA
FOXJ1_FRY	8	9.33015657849302e-4	LUAD17	IA
FOXJ1_FRY	96	0.009543584801074327	LUAD17	IA
FOXP3_FRY	12	-0.0078211839064758	LUAD17	IA
FOXP3_FRY	128	-0.053132757297718415	LUAD17	IA
FOXP3_FRY	16	-0.014623920634243644	LUAD17	IA
FOXP3_FRY	192	-0.02441631952854175	LUAD17	IA
FOXP3_FRY	24	-0.02466177591143489	LUAD17	IA
FOXP3_FRY	256	0.012094430392523543	LUAD17	IA
FOXP3_FRY	32	-0.03287508437716576	LUAD17	IA
FOXP3_FRY	384	0.03542400338758911	LUAD17	IA
FOXP3_FRY	48	-0.0519464125862646	LUAD17	IA
FOXP3_FRY	64	-0.0549334168414635	LUAD17	IA
FOXP3_FRY	8	-0.00485709365383434	LUAD17	IA
FOXP3_FRY	96	-0.0692730436402986	LUAD17	IA
FOXS1_FRY	12	-0.004399270383303944	LUAD17	IA
FOXS1_FRY	128	-0.12770128300792932	LUAD17	IA
FOXS1_FRY	16	-0.006738499813516164	LUAD17	IA
FOXS1_FRY	192	-0.18516592989200834	LUAD17	IA
FOXS1_FRY	24	-0.016101708867344553	LUAD17	IA
FOXS1_FRY	256	-0.2611135993673731	LUAD17	IA
FOXS1_FRY	32	-0.02414079949713003	LUAD17	IA
FOXS1_FRY	384	-0.27585141594352874	LUAD17	IA
FOXS1_FRY	48	-0.042939608425158704	LUAD17	IA
FOXS1_FRY	64	-0.061500932283442854	LUAD17	IA
FOXS1_FRY	8	-0.0018906798649237961	LUAD17	IA
FOXS1_FRY	96	-0.1036733683809736	LUAD17	IA
ACE_FRZB	12	0.1013334648478101	LUAD17	IA
ACE_FRZB	128	0.3899664392221335	LUAD17	IA
ACE_FRZB	16	0.1353576185993378	LUAD17	IA
ACE_FRZB	192	0.4038201164288117	LUAD17	IA
ACE_FRZB	24	0.1869915269835845	LUAD17	IA
ACE_FRZB	256	0.423312710846002	LUAD17	IA
ACE_FRZB	32	0.22606590904102475	LUAD17	IA
ACE_FRZB	384	0.42920823940658975	LUAD17	IA
ACE_FRZB	48	0.27589058380371567	LUAD17	IA
ACE_FRZB	64	0.31776650487602576	LUAD17	IA
ACE_FRZB	8	0.06698490215237028	LUAD17	IA
ACE_FRZB	96	0.36467772987052605	LUAD17	IA
ACE2_FRZB	12	-0.004914916076506246	LUAD17	IA
ACE2_FRZB	128	0.030913677916697208	LUAD17	IA
ACE2_FRZB	16	-0.005913260723080736	LUAD17	IA
ACE2_FRZB	192	0.05190532105123724	LUAD17	IA
ACE2_FRZB	24	-0.012614326207713397	LUAD17	IA
ACE2_FRZB	256	0.07085072062391015	LUAD17	IA
ACE2_FRZB	32	-0.012710390770601905	LUAD17	IA
ACE2_FRZB	384	0.1454339413640602	LUAD17	IA
ACE2_FRZB	48	-0.017321451841662488	LUAD17	IA
ACE2_FRZB	64	-0.016945563884082557	LUAD17	IA
ACE2_FRZB	8	-0.002424367910593158	LUAD17	IA
ACE2_FRZB	96	-0.0018877351700972587	LUAD17	IA
ACTA2_FRZB	12	0.08523936831861381	LUAD17	IA
ACTA2_FRZB	128	0.3273042554961158	LUAD17	IA
ACTA2_FRZB	16	0.11006321701445666	LUAD17	IA
ACTA2_FRZB	192	0.34053425756855243	LUAD17	IA
ACTA2_FRZB	24	0.154918753527981	LUAD17	IA
ACTA2_FRZB	256	0.36788627144057046	LUAD17	IA
ACTA2_FRZB	32	0.18641623074196964	LUAD17	IA
ACTA2_FRZB	384	0.3939158370833719	LUAD17	IA
ACTA2_FRZB	48	0.23046389426298103	LUAD17	IA
ACTA2_FRZB	64	0.2638819645520441	LUAD17	IA
ACTA2_FRZB	8	0.05857203475209474	LUAD17	IA
ACTA2_FRZB	96	0.3012225198411641	LUAD17	IA
ADGRL4_FRZB	12	0.15468755163773265	LUAD17	IA
ADGRL4_FRZB	128	0.4674839742634456	LUAD17	IA
ADGRL4_FRZB	16	0.20300640727651098	LUAD17	IA
ADGRL4_FRZB	192	0.4776042239665131	LUAD17	IA
ADGRL4_FRZB	24	0.2703421369302219	LUAD17	IA
ADGRL4_FRZB	256	0.4842141270240836	LUAD17	IA
ADGRL4_FRZB	32	0.31896165289173883	LUAD17	IA
ADGRL4_FRZB	384	0.503106443536444	LUAD17	IA
ADGRL4_FRZB	48	0.371123963927596	LUAD17	IA
ADGRL4_FRZB	64	0.41796588438678656	LUAD17	IA
ADGRL4_FRZB	8	0.10449287084433401	LUAD17	IA
ADGRL4_FRZB	96	0.45044628926121494	LUAD17	IA
AGT_FRZB	12	0.0408682525855621	LUAD17	IA
AGT_FRZB	128	0.2785985169610038	LUAD17	IA
AGT_FRZB	16	0.06145449988002346	LUAD17	IA
AGT_FRZB	192	0.3117129581958053	LUAD17	IA
AGT_FRZB	24	0.08911273401340007	LUAD17	IA
AGT_FRZB	256	0.3308088140669764	LUAD17	IA
AGT_FRZB	32	0.11703002610040521	LUAD17	IA
AGT_FRZB	384	0.3485905663952113	LUAD17	IA
AGT_FRZB	48	0.16190748333144403	LUAD17	IA
AGT_FRZB	64	0.19568331314577267	LUAD17	IA
AGT_FRZB	8	0.02360760820895959	LUAD17	IA
AGT_FRZB	96	0.24504843055803358	LUAD17	IA
AK1_FRZB	12	6.482311500998316e-4	LUAD17	IA
AK1_FRZB	128	0.2695326124571179	LUAD17	IA
AK1_FRZB	16	0.00636551830435145	LUAD17	IA
AK1_FRZB	192	0.303445052120434	LUAD17	IA
AK1_FRZB	24	0.03378933381694059	LUAD17	IA
AK1_FRZB	256	0.3192383540149807	LUAD17	IA
AK1_FRZB	32	0.06530087624479086	LUAD17	IA
AK1_FRZB	384	0.36643063955643973	LUAD17	IA
AK1_FRZB	48	0.12151937504571396	LUAD17	IA
AK1_FRZB	64	0.1768032178081939	LUAD17	IA
AK1_FRZB	8	9.379182318629214e-4	LUAD17	IA
AK1_FRZB	96	0.2307503088292615	LUAD17	IA
AKR1C1_FRZB	12	-0.014352866943794711	LUAD17	IA
AKR1C1_FRZB	128	0.19819956251347504	LUAD17	IA
AKR1C1_FRZB	16	-0.017524286942215986	LUAD17	IA
AKR1C1_FRZB	192	0.28465631348235193	LUAD17	IA
AKR1C1_FRZB	24	-0.019086227820488404	LUAD17	IA
AKR1C1_FRZB	256	0.30912913702670525	LUAD17	IA
AKR1C1_FRZB	32	-0.012090231558135768	LUAD17	IA
AKR1C1_FRZB	384	0.35717375679420077	LUAD17	IA
AKR1C1_FRZB	48	0.022308217282729623	LUAD17	IA
AKR1C1_FRZB	64	0.07183255068008729	LUAD17	IA
AKR1C1_FRZB	8	-0.007632273617489882	LUAD17	IA
AKR1C1_FRZB	96	0.15220587188461865	LUAD17	IA
ALDH1A3_FRZB	12	-0.015795674311739814	LUAD17	IA
ALDH1A3_FRZB	128	0.22526576656430575	LUAD17	IA
ALDH1A3_FRZB	16	-0.015730863363108617	LUAD17	IA
ALDH1A3_FRZB	192	0.25175103300293933	LUAD17	IA
ALDH1A3_FRZB	24	7.579490311652875e-4	LUAD17	IA
ALDH1A3_FRZB	256	0.24540223063675423	LUAD17	IA
ALDH1A3_FRZB	32	0.02564988998621802	LUAD17	IA
ALDH1A3_FRZB	384	0.3096790361571964	LUAD17	IA
ALDH1A3_FRZB	48	0.0759469372339167	LUAD17	IA
ALDH1A3_FRZB	64	0.13271735933595868	LUAD17	IA
ALDH1A3_FRZB	8	-0.011403967131321777	LUAD17	IA
ALDH1A3_FRZB	96	0.18342982154196752	LUAD17	IA
APOE_FRZB	12	0.07670440848546305	LUAD17	IA
APOE_FRZB	128	0.3205921439096802	LUAD17	IA
APOE_FRZB	16	0.1118876597901547	LUAD17	IA
APOE_FRZB	192	0.32568778619424577	LUAD17	IA
APOE_FRZB	24	0.16695506825671427	LUAD17	IA
APOE_FRZB	256	0.37586833010867565	LUAD17	IA
APOE_FRZB	32	0.2020133906618106	LUAD17	IA
APOE_FRZB	384	0.36203006095252815	LUAD17	IA
APOE_FRZB	48	0.23731145210034263	LUAD17	IA
APOE_FRZB	64	0.2666867173577697	LUAD17	IA
APOE_FRZB	8	0.04306514827406372	LUAD17	IA
APOE_FRZB	96	0.29247706542444135	LUAD17	IA
APOLD1_FRZB	12	0.11831204386278694	LUAD17	IA
APOLD1_FRZB	128	0.4558487419089907	LUAD17	IA
APOLD1_FRZB	16	0.15679106105699356	LUAD17	IA
APOLD1_FRZB	192	0.47059061501106697	LUAD17	IA
APOLD1_FRZB	24	0.2171169816612834	LUAD17	IA
APOLD1_FRZB	256	0.471920755192218	LUAD17	IA
APOLD1_FRZB	32	0.2613912930688274	LUAD17	IA
APOLD1_FRZB	384	0.5065305802399899	LUAD17	IA
APOLD1_FRZB	48	0.31866083007355417	LUAD17	IA
APOLD1_FRZB	64	0.36737050520435804	LUAD17	IA
APOLD1_FRZB	8	0.07684736235027667	LUAD17	IA
APOLD1_FRZB	96	0.4200594765485391	LUAD17	IA
AQP9_FRZB	12	-0.010437904151090981	LUAD17	IA
AQP9_FRZB	128	-0.04811616311825464	LUAD17	IA
AQP9_FRZB	16	-0.015304767207504146	LUAD17	IA
AQP9_FRZB	192	-0.028528749691790627	LUAD17	IA
AQP9_FRZB	24	-0.02370854207403844	LUAD17	IA
AQP9_FRZB	256	0.019326932766660435	LUAD17	IA
AQP9_FRZB	32	-0.03161772886811492	LUAD17	IA
AQP9_FRZB	384	0.04490961213533066	LUAD17	IA
AQP9_FRZB	48	-0.05668297181313992	LUAD17	IA
AQP9_FRZB	64	-0.06423429535347526	LUAD17	IA
AQP9_FRZB	8	-0.006239621411304999	LUAD17	IA
AQP9_FRZB	96	-0.06774696138561805	LUAD17	IA
ASCL1_FRZB	12	0.004979214987054787	LUAD17	IA
ASCL1_FRZB	128	0.1328941088985462	LUAD17	IA
ASCL1_FRZB	16	0.010628290491849776	LUAD17	IA
ASCL1_FRZB	192	0.1558467939631193	LUAD17	IA
ASCL1_FRZB	24	0.020222667874626395	LUAD17	IA
ASCL1_FRZB	256	0.18376921965233745	LUAD17	IA
ASCL1_FRZB	32	0.024391505698433732	LUAD17	IA
ASCL1_FRZB	384	0.21687690517880145	LUAD17	IA
ASCL1_FRZB	48	0.047706237625972495	LUAD17	IA
ASCL1_FRZB	64	0.058263759057576	LUAD17	IA
ASCL1_FRZB	8	0.00353072093425396	LUAD17	IA
ASCL1_FRZB	96	0.0869449009000969	LUAD17	IA
ASCL2_FRZB	12	0.013590462934852878	LUAD17	IA
ASCL2_FRZB	128	0.22712118071165507	LUAD17	IA
ASCL2_FRZB	16	0.022102551143813032	LUAD17	IA
ASCL2_FRZB	192	0.2914605185084311	LUAD17	IA
ASCL2_FRZB	24	0.04471991528535104	LUAD17	IA
ASCL2_FRZB	256	0.3378048084316947	LUAD17	IA
ASCL2_FRZB	32	0.06340081705229307	LUAD17	IA
ASCL2_FRZB	384	0.36543200234523093	LUAD17	IA
ASCL2_FRZB	48	0.10085681572719009	LUAD17	IA
ASCL2_FRZB	64	0.13084496325480988	LUAD17	IA
ASCL2_FRZB	8	0.0066006585639905675	LUAD17	IA
ASCL2_FRZB	96	0.17697340981785326	LUAD17	IA
ASPM_FRZB	12	-0.005802589392223588	LUAD17	IA
ASPM_FRZB	128	0.09887202688249713	LUAD17	IA
ASPM_FRZB	16	-0.009149638249806703	LUAD17	IA
ASPM_FRZB	192	0.11992534220881036	LUAD17	IA
ASPM_FRZB	24	-0.010550329076643371	LUAD17	IA
ASPM_FRZB	256	0.13155999920801578	LUAD17	IA
ASPM_FRZB	32	-0.011031134444256747	LUAD17	IA
ASPM_FRZB	384	0.19050422127585273	LUAD17	IA
ASPM_FRZB	48	0.00268366686620363	LUAD17	IA
ASPM_FRZB	64	0.022704422218679472	LUAD17	IA
ASPM_FRZB	8	-0.0029455670095603725	LUAD17	IA
ASPM_FRZB	96	0.05291494053906579	LUAD17	IA
ATF4_FRZB	12	0.08103990414792128	LUAD17	IA
ATF4_FRZB	128	0.3090348543780399	LUAD17	IA
ATF4_FRZB	16	0.10610727297823978	LUAD17	IA
ATF4_FRZB	192	0.32910346467961704	LUAD17	IA
ATF4_FRZB	24	0.15219651229363682	LUAD17	IA
ATF4_FRZB	256	0.33872007351655614	LUAD17	IA
ATF4_FRZB	32	0.18336970145154208	LUAD17	IA
ATF4_FRZB	384	0.38083727128283495	LUAD17	IA
ATF4_FRZB	48	0.22265205510575764	LUAD17	IA
ATF4_FRZB	64	0.256635953459086	LUAD17	IA
ATF4_FRZB	8	0.05122660865324183	LUAD17	IA
ATF4_FRZB	96	0.2842845338559355	LUAD17	IA
ATF6_FRZB	12	0.018352314562709703	LUAD17	IA
ATF6_FRZB	128	0.2660945891972989	LUAD17	IA
ATF6_FRZB	16	0.03121830435090711	LUAD17	IA
ATF6_FRZB	192	0.2867261791428765	LUAD17	IA
ATF6_FRZB	24	0.06412492172790647	LUAD17	IA
ATF6_FRZB	256	0.3100772377265109	LUAD17	IA
ATF6_FRZB	32	0.0919336726770803	LUAD17	IA
ATF6_FRZB	384	0.3470413889148384	LUAD17	IA
ATF6_FRZB	48	0.13853793605637385	LUAD17	IA
ATF6_FRZB	64	0.18135840821141933	LUAD17	IA
ATF6_FRZB	8	0.011814046527153068	LUAD17	IA
ATF6_FRZB	96	0.22690857553914948	LUAD17	IA
ATP6V1G3_FRZB	12	-0.0015108688755529401	LUAD17	IA
ATP6V1G3_FRZB	128	-0.02767366797974456	LUAD17	IA
ATP6V1G3_FRZB	16	-0.004109195083817832	LUAD17	IA
ATP6V1G3_FRZB	192	-0.06679151225642366	LUAD17	IA
ATP6V1G3_FRZB	24	-0.00554080261282734	LUAD17	IA
ATP6V1G3_FRZB	256	-0.09922974589936617	LUAD17	IA
ATP6V1G3_FRZB	32	-0.006222053834590817	LUAD17	IA
ATP6V1G3_FRZB	384	-0.08503046863492662	LUAD17	IA
ATP6V1G3_FRZB	48	-0.01548562499511818	LUAD17	IA
ATP6V1G3_FRZB	64	-0.022833785038883486	LUAD17	IA
ATP6V1G3_FRZB	8	-5.20114468297476e-4	LUAD17	IA
ATP6V1G3_FRZB	96	-0.03279889192095057	LUAD17	IA
AXL_FRZB	12	0.08323815332977781	LUAD17	IA
AXL_FRZB	128	0.3811866170884961	LUAD17	IA
AXL_FRZB	16	0.1206656872052	LUAD17	IA
AXL_FRZB	192	0.36854971461237	LUAD17	IA
AXL_FRZB	24	0.18845949655397468	LUAD17	IA
AXL_FRZB	256	0.4266286703250715	LUAD17	IA
AXL_FRZB	32	0.23819072311722472	LUAD17	IA
AXL_FRZB	384	0.41027579361194305	LUAD17	IA
AXL_FRZB	48	0.29420656001996953	LUAD17	IA
AXL_FRZB	64	0.3295397984541319	LUAD17	IA
AXL_FRZB	8	0.0475019889059705	LUAD17	IA
AXL_FRZB	96	0.3604584878814279	LUAD17	IA
BANK1_FRZB	12	0.007534805216195147	LUAD17	IA
BANK1_FRZB	128	0.24807458386406173	LUAD17	IA
BANK1_FRZB	16	0.016201183052420746	LUAD17	IA
BANK1_FRZB	192	0.29026551494638575	LUAD17	IA
BANK1_FRZB	24	0.03794455650746436	LUAD17	IA
BANK1_FRZB	256	0.29917359907205443	LUAD17	IA
BANK1_FRZB	32	0.05857616132511868	LUAD17	IA
BANK1_FRZB	384	0.35724828515106843	LUAD17	IA
BANK1_FRZB	48	0.1079532423307434	LUAD17	IA
BANK1_FRZB	64	0.15405179718967446	LUAD17	IA
BANK1_FRZB	8	0.003623483597510673	LUAD17	IA
BANK1_FRZB	96	0.2062620098389245	LUAD17	IA
BIRC3_FRZB	12	0.017006613056992345	LUAD17	IA
BIRC3_FRZB	128	0.24592643778096263	LUAD17	IA
BIRC3_FRZB	16	0.029317357746401665	LUAD17	IA
BIRC3_FRZB	192	0.2760733518385582	LUAD17	IA
BIRC3_FRZB	24	0.05820079766908948	LUAD17	IA
BIRC3_FRZB	256	0.2899879811386652	LUAD17	IA
BIRC3_FRZB	32	0.08221524345588022	LUAD17	IA
BIRC3_FRZB	384	0.3487785189029654	LUAD17	IA
BIRC3_FRZB	48	0.12651606697711398	LUAD17	IA
BIRC3_FRZB	64	0.16702535636270482	LUAD17	IA
BIRC3_FRZB	8	0.008938615091870326	LUAD17	IA
BIRC3_FRZB	96	0.2079256428222672	LUAD17	IA
BMX_FRZB	12	-0.0024602476381692866	LUAD17	IA
BMX_FRZB	128	-0.12208628332682281	LUAD17	IA
BMX_FRZB	16	-0.00409507386217822	LUAD17	IA
BMX_FRZB	192	-0.17379954394922764	LUAD17	IA
BMX_FRZB	24	-0.0076906080981516455	LUAD17	IA
BMX_FRZB	256	-0.16439759408141058	LUAD17	IA
BMX_FRZB	32	-0.020283108685619014	LUAD17	IA
BMX_FRZB	384	-0.22073295523227252	LUAD17	IA
BMX_FRZB	48	-0.03712930928286904	LUAD17	IA
BMX_FRZB	64	-0.051451394651832065	LUAD17	IA
BMX_FRZB	8	1.0727991901075958e-6	LUAD17	IA
BMX_FRZB	96	-0.09652192363778254	LUAD17	IA
C16orf89_FRZB	12	-0.008714530707370443	LUAD17	IA
C16orf89_FRZB	128	0.0015950168574316182	LUAD17	IA
C16orf89_FRZB	16	-0.014197483070758538	LUAD17	IA
C16orf89_FRZB	192	0.07628485097979099	LUAD17	IA
C16orf89_FRZB	24	-0.027099644500808626	LUAD17	IA
C16orf89_FRZB	256	0.07944806708822869	LUAD17	IA
C16orf89_FRZB	32	-0.032367686284674645	LUAD17	IA
C16orf89_FRZB	384	0.12915774296548357	LUAD17	IA
C16orf89_FRZB	48	-0.04270666784822273	LUAD17	IA
C16orf89_FRZB	64	-0.041902512421783035	LUAD17	IA
C16orf89_FRZB	8	-0.004468985254588449	LUAD17	IA
C16orf89_FRZB	96	-0.01667076442014174	LUAD17	IA
C1QC_FRZB	12	0.07426841473354123	LUAD17	IA
C1QC_FRZB	128	0.38945035076004697	LUAD17	IA
C1QC_FRZB	16	0.11605987251811636	LUAD17	IA
C1QC_FRZB	192	0.4023622495656515	LUAD17	IA
C1QC_FRZB	24	0.18706079670340434	LUAD17	IA
C1QC_FRZB	256	0.4547146529384708	LUAD17	IA
C1QC_FRZB	32	0.237560661567857	LUAD17	IA
C1QC_FRZB	384	0.4518883079175861	LUAD17	IA
C1QC_FRZB	48	0.2971890500346473	LUAD17	IA
C1QC_FRZB	64	0.32780768384699505	LUAD17	IA
C1QC_FRZB	8	0.037866207825999844	LUAD17	IA
C1QC_FRZB	96	0.36566221520262465	LUAD17	IA
CALB2_FRZB	12	-0.006097974862514905	LUAD17	IA
CALB2_FRZB	128	-0.1662575396655537	LUAD17	IA
CALB2_FRZB	16	-0.011519114446488305	LUAD17	IA
CALB2_FRZB	192	-0.21408492230218373	LUAD17	IA
CALB2_FRZB	24	-0.020862126013107045	LUAD17	IA
CALB2_FRZB	256	-0.20924882363725503	LUAD17	IA
CALB2_FRZB	32	-0.03415016576892178	LUAD17	IA
CALB2_FRZB	384	-0.20974464418538027	LUAD17	IA
CALB2_FRZB	48	-0.06410943895315184	LUAD17	IA
CALB2_FRZB	64	-0.0943647350968133	LUAD17	IA
CALB2_FRZB	8	-0.003122115042292762	LUAD17	IA
CALB2_FRZB	96	-0.14794897214379285	LUAD17	IA
CALCA_FRZB	12	-0.005516822916655501	LUAD17	IA
CALCA_FRZB	128	-0.09626802244942412	LUAD17	IA
CALCA_FRZB	16	-0.007726720120700779	LUAD17	IA
CALCA_FRZB	192	-0.16117209856805706	LUAD17	IA
CALCA_FRZB	24	-0.014249522178310612	LUAD17	IA
CALCA_FRZB	256	-0.19354661004047613	LUAD17	IA
CALCA_FRZB	32	-0.019331534895928974	LUAD17	IA
CALCA_FRZB	384	-0.25141152127545274	LUAD17	IA
CALCA_FRZB	48	-0.03169355506861753	LUAD17	IA
CALCA_FRZB	64	-0.05114223243187786	LUAD17	IA
CALCA_FRZB	8	-0.0021006048323720756	LUAD17	IA
CALCA_FRZB	96	-0.08605673576221037	LUAD17	IA
CAV1_FRZB	12	0.04703232541021368	LUAD17	IA
CAV1_FRZB	128	0.268837155830016	LUAD17	IA
CAV1_FRZB	16	0.06434025648253354	LUAD17	IA
CAV1_FRZB	192	0.2725312402072947	LUAD17	IA
CAV1_FRZB	24	0.09870025498908391	LUAD17	IA
CAV1_FRZB	256	0.3105527120986715	LUAD17	IA
CAV1_FRZB	32	0.12710488003522594	LUAD17	IA
CAV1_FRZB	384	0.34552241852996657	LUAD17	IA
CAV1_FRZB	48	0.17312281251304684	LUAD17	IA
CAV1_FRZB	64	0.20449069755208346	LUAD17	IA
CAV1_FRZB	8	0.029287743261592045	LUAD17	IA
CAV1_FRZB	96	0.24078877480728889	LUAD17	IA
CCDC78_FRZB	12	-0.023916021388254223	LUAD17	IA
CCDC78_FRZB	128	0.07513938994267438	LUAD17	IA
CCDC78_FRZB	16	-0.03636334426322543	LUAD17	IA
CCDC78_FRZB	192	0.11290775146291412	LUAD17	IA
CCDC78_FRZB	24	-0.051178964295626565	LUAD17	IA
CCDC78_FRZB	256	0.13075283501009927	LUAD17	IA
CCDC78_FRZB	32	-0.057485735072775726	LUAD17	IA
CCDC78_FRZB	384	0.18872590476239107	LUAD17	IA
CCDC78_FRZB	48	-0.052890484652670385	LUAD17	IA
CCDC78_FRZB	64	-0.024156832299616897	LUAD17	IA
CCDC78_FRZB	8	-0.012187017868626068	LUAD17	IA
CCDC78_FRZB	96	0.02713357297342206	LUAD17	IA
CCKAR_FRZB	12	-0.0027940586329410003	LUAD17	IA
CCKAR_FRZB	128	-0.030947650093979633	LUAD17	IA
CCKAR_FRZB	16	-0.005163644090649926	LUAD17	IA
CCKAR_FRZB	192	-0.024124471162361397	LUAD17	IA
CCKAR_FRZB	24	-0.009003980669933201	LUAD17	IA
CCKAR_FRZB	256	-0.08651412923595353	LUAD17	IA
CCKAR_FRZB	32	-0.009374518807870998	LUAD17	IA
CCKAR_FRZB	384	-0.12170897748272881	LUAD17	IA
CCKAR_FRZB	48	-0.008624401129610954	LUAD17	IA
CCKAR_FRZB	64	-0.013798186983190037	LUAD17	IA
CCKAR_FRZB	8	-8.182311875056681e-4	LUAD17	IA
CCKAR_FRZB	96	-0.007962348772578972	LUAD17	IA
CCL13_FRZB	12	0.02738111611206488	LUAD17	IA
CCL13_FRZB	128	0.2273045401082608	LUAD17	IA
CCL13_FRZB	16	0.043769771156515744	LUAD17	IA
CCL13_FRZB	192	0.24569209450044788	LUAD17	IA
CCL13_FRZB	24	0.07629011221578859	LUAD17	IA
CCL13_FRZB	256	0.27015000535491557	LUAD17	IA
CCL13_FRZB	32	0.10082927290020598	LUAD17	IA
CCL13_FRZB	384	0.316048444512761	LUAD17	IA
CCL13_FRZB	48	0.1420893353808672	LUAD17	IA
CCL13_FRZB	64	0.16867539946566526	LUAD17	IA
CCL13_FRZB	8	0.012118308513520953	LUAD17	IA
CCL13_FRZB	96	0.20388884770108398	LUAD17	IA
CCL21_FRZB	12	0.011136782088520562	LUAD17	IA
CCL21_FRZB	128	0.14977136178775213	LUAD17	IA
CCL21_FRZB	16	0.01540679460155514	LUAD17	IA
CCL21_FRZB	192	0.1803321651810232	LUAD17	IA
CCL21_FRZB	24	0.03144479267140723	LUAD17	IA
CCL21_FRZB	256	0.22760690249622845	LUAD17	IA
CCL21_FRZB	32	0.040080095117444085	LUAD17	IA
CCL21_FRZB	384	0.3023881119149064	LUAD17	IA
CCL21_FRZB	48	0.06750013220770183	LUAD17	IA
CCL21_FRZB	64	0.09749257374439624	LUAD17	IA
CCL21_FRZB	8	0.005578413063359036	LUAD17	IA
CCL21_FRZB	96	0.11685935189681446	LUAD17	IA
CCL22_FRZB	12	0.007184933663677841	LUAD17	IA
CCL22_FRZB	128	0.14527011692646163	LUAD17	IA
CCL22_FRZB	16	0.00974817182359929	LUAD17	IA
CCL22_FRZB	192	0.17447505367915755	LUAD17	IA
CCL22_FRZB	24	0.02074724314632709	LUAD17	IA
CCL22_FRZB	256	0.21858252968520417	LUAD17	IA
CCL22_FRZB	32	0.029193567334631004	LUAD17	IA
CCL22_FRZB	384	0.23128691427603482	LUAD17	IA
CCL22_FRZB	48	0.04993640884843166	LUAD17	IA
CCL22_FRZB	64	0.07056131247566454	LUAD17	IA
CCL22_FRZB	8	0.0039547819297927386	LUAD17	IA
CCL22_FRZB	96	0.10721502433158153	LUAD17	IA
CCL23_FRZB	12	0.005183124945757214	LUAD17	IA
CCL23_FRZB	128	0.055092372675511446	LUAD17	IA
CCL23_FRZB	16	0.00650446652603966	LUAD17	IA
CCL23_FRZB	192	0.06871849623409049	LUAD17	IA
CCL23_FRZB	24	0.011571592816100117	LUAD17	IA
CCL23_FRZB	256	0.08246826134813445	LUAD17	IA
CCL23_FRZB	32	0.018101424154462184	LUAD17	IA
CCL23_FRZB	384	0.10021887575602226	LUAD17	IA
CCL23_FRZB	48	0.02779849169804803	LUAD17	IA
CCL23_FRZB	64	0.04144147673349155	LUAD17	IA
CCL23_FRZB	8	0.002290612297228681	LUAD17	IA
CCL23_FRZB	96	0.05136406889394714	LUAD17	IA
CCND1_FRZB	12	-0.01898806744161079	LUAD17	IA
CCND1_FRZB	128	0.21823909113577938	LUAD17	IA
CCND1_FRZB	16	-0.017018810366817416	LUAD17	IA
CCND1_FRZB	192	0.2449405256441972	LUAD17	IA
CCND1_FRZB	24	0.0028797171436982997	LUAD17	IA
CCND1_FRZB	256	0.2560297491381173	LUAD17	IA
CCND1_FRZB	32	0.0340643466649444	LUAD17	IA
CCND1_FRZB	384	0.3130884469213325	LUAD17	IA
CCND1_FRZB	48	0.08220872856347401	LUAD17	IA
CCND1_FRZB	64	0.1345373596396142	LUAD17	IA
CCND1_FRZB	8	-0.014095112860103225	LUAD17	IA
CCND1_FRZB	96	0.17442478935418365	LUAD17	IA
CCNO_FRZB	12	5.401223424858011e-4	LUAD17	IA
CCNO_FRZB	128	0.039908900239951785	LUAD17	IA
CCNO_FRZB	16	9.418802517479852e-4	LUAD17	IA
CCNO_FRZB	192	0.052602390414060785	LUAD17	IA
CCNO_FRZB	24	0.006457906303637145	LUAD17	IA
CCNO_FRZB	256	0.07624860716328763	LUAD17	IA
CCNO_FRZB	32	0.016611412858936105	LUAD17	IA
CCNO_FRZB	384	0.13527428154604457	LUAD17	IA
CCNO_FRZB	48	0.020157467317037502	LUAD17	IA
CCNO_FRZB	64	0.03203088660614192	LUAD17	IA
CCNO_FRZB	8	0.001648381138890626	LUAD17	IA
CCNO_FRZB	96	0.03791006048256437	LUAD17	IA
CCR7_FRZB	12	0.019293255918348805	LUAD17	IA
CCR7_FRZB	128	0.17782449718047233	LUAD17	IA
CCR7_FRZB	16	0.030402340994693692	LUAD17	IA
CCR7_FRZB	192	0.18616469827175297	LUAD17	IA
CCR7_FRZB	24	0.056633653674823224	LUAD17	IA
CCR7_FRZB	256	0.22463494061553074	LUAD17	IA
CCR7_FRZB	32	0.07329876266257893	LUAD17	IA
CCR7_FRZB	384	0.24113175679932483	LUAD17	IA
CCR7_FRZB	48	0.11423105331420867	LUAD17	IA
CCR7_FRZB	64	0.1362067131062249	LUAD17	IA
CCR7_FRZB	8	0.007838075194731023	LUAD17	IA
CCR7_FRZB	96	0.16662103405402132	LUAD17	IA
CD163_FRZB	12	0.06246525715712958	LUAD17	IA
CD163_FRZB	128	0.3639448248449867	LUAD17	IA
CD163_FRZB	16	0.09915601328204951	LUAD17	IA
CD163_FRZB	192	0.3612183732258312	LUAD17	IA
CD163_FRZB	24	0.1613853312565441	LUAD17	IA
CD163_FRZB	256	0.41807022990928744	LUAD17	IA
CD163_FRZB	32	0.20990041463051431	LUAD17	IA
CD163_FRZB	384	0.40601649650607496	LUAD17	IA
CD163_FRZB	48	0.26471901275485205	LUAD17	IA
CD163_FRZB	64	0.29541037534068487	LUAD17	IA
CD163_FRZB	8	0.031292098524616736	LUAD17	IA
CD163_FRZB	96	0.33490566440826647	LUAD17	IA
CD19_FRZB	12	0.05504770063475829	LUAD17	IA
CD19_FRZB	128	0.350628444940017	LUAD17	IA
CD19_FRZB	16	0.08414354350906958	LUAD17	IA
CD19_FRZB	192	0.3664187807267876	LUAD17	IA
CD19_FRZB	24	0.14435483489028994	LUAD17	IA
CD19_FRZB	256	0.39862304316578034	LUAD17	IA
CD19_FRZB	32	0.1910023226154091	LUAD17	IA
CD19_FRZB	384	0.43175451617088106	LUAD17	IA
CD19_FRZB	48	0.24827546451083857	LUAD17	IA
CD19_FRZB	64	0.2814844517730798	LUAD17	IA
CD19_FRZB	8	0.02750570841785387	LUAD17	IA
CD19_FRZB	96	0.316260563251645	LUAD17	IA
CD1C_FRZB	12	0.0020381443018484126	LUAD17	IA
CD1C_FRZB	128	0.0160481742296692	LUAD17	IA
CD1C_FRZB	16	0.004238781348404824	LUAD17	IA
CD1C_FRZB	192	0.018777002463681965	LUAD17	IA
CD1C_FRZB	24	0.005222837711639306	LUAD17	IA
CD1C_FRZB	256	0.03944370526873174	LUAD17	IA
CD1C_FRZB	32	0.01585029271267205	LUAD17	IA
CD1C_FRZB	384	0.024314243596463	LUAD17	IA
CD1C_FRZB	48	0.018023955074954242	LUAD17	IA
CD1C_FRZB	64	0.023718222756796484	LUAD17	IA
CD1C_FRZB	8	3.457480958296655e-4	LUAD17	IA
CD1C_FRZB	96	0.0267881221919721	LUAD17	IA
CD1E_FRZB	12	0.008220501174430052	LUAD17	IA
CD1E_FRZB	128	0.09306416432477223	LUAD17	IA
CD1E_FRZB	16	0.011405244645623595	LUAD17	IA
CD1E_FRZB	192	0.08308026338010689	LUAD17	IA
CD1E_FRZB	24	0.0232727850157644	LUAD17	IA
CD1E_FRZB	256	0.11891838709349338	LUAD17	IA
CD1E_FRZB	32	0.031519040166014624	LUAD17	IA
CD1E_FRZB	384	0.07887661168099676	LUAD17	IA
CD1E_FRZB	48	0.045061752199425056	LUAD17	IA
CD1E_FRZB	64	0.05266749621401817	LUAD17	IA
CD1E_FRZB	8	0.002427343485128413	LUAD17	IA
CD1E_FRZB	96	0.07760577432400934	LUAD17	IA
CD274_FRZB	12	-0.0051136633409867285	LUAD17	IA
CD274_FRZB	128	0.1575022698649115	LUAD17	IA
CD274_FRZB	16	-0.00746725130976456	LUAD17	IA
CD274_FRZB	192	0.1814270313113231	LUAD17	IA
CD274_FRZB	24	-0.0029241918428986723	LUAD17	IA
CD274_FRZB	256	0.20141932833211224	LUAD17	IA
CD274_FRZB	32	0.0051992671240519185	LUAD17	IA
CD274_FRZB	384	0.25068962857641325	LUAD17	IA
CD274_FRZB	48	0.036995373507241344	LUAD17	IA
CD274_FRZB	64	0.0767951906859802	LUAD17	IA
CD274_FRZB	8	-0.0028667956867209662	LUAD17	IA
CD274_FRZB	96	0.12107790040342205	LUAD17	IA
CD300E_FRZB	12	-0.005498448693842077	LUAD17	IA
CD300E_FRZB	128	-0.10719655697823513	LUAD17	IA
CD300E_FRZB	16	-0.008020532740223303	LUAD17	IA
CD300E_FRZB	192	-0.09366991692392868	LUAD17	IA
CD300E_FRZB	24	-0.011094349662925338	LUAD17	IA
CD300E_FRZB	256	-0.1076218734401195	LUAD17	IA
CD300E_FRZB	32	-0.019850721528661512	LUAD17	IA
CD300E_FRZB	384	-0.12884932410552077	LUAD17	IA
CD300E_FRZB	48	-0.03503418247597966	LUAD17	IA
CD300E_FRZB	64	-0.0614508083408289	LUAD17	IA
CD300E_FRZB	8	-0.001866144106450575	LUAD17	IA
CD300E_FRZB	96	-0.0732732922983654	LUAD17	IA
CD33_FRZB	12	0.006871818474892883	LUAD17	IA
CD33_FRZB	128	0.04478824352760903	LUAD17	IA
CD33_FRZB	16	0.013959813763780578	LUAD17	IA
CD33_FRZB	192	-2.674239330675817e-4	LUAD17	IA
CD33_FRZB	24	0.027907617015809943	LUAD17	IA
CD33_FRZB	256	0.01682087204256808	LUAD17	IA
CD33_FRZB	32	0.03719595743339929	LUAD17	IA
CD33_FRZB	384	-0.04423498634095278	LUAD17	IA
CD33_FRZB	48	0.052068471845848716	LUAD17	IA
CD33_FRZB	64	0.05604269304714674	LUAD17	IA
CD33_FRZB	8	0.003785145259714799	LUAD17	IA
CD33_FRZB	96	0.042915837255744965	LUAD17	IA
CD3E_FRZB	12	0.06150220878639203	LUAD17	IA
CD3E_FRZB	128	0.3764105821550173	LUAD17	IA
CD3E_FRZB	16	0.09324858009737229	LUAD17	IA
CD3E_FRZB	192	0.3998895981134378	LUAD17	IA
CD3E_FRZB	24	0.15593529125558891	LUAD17	IA
CD3E_FRZB	256	0.4332517494393912	LUAD17	IA
CD3E_FRZB	32	0.20147826155031168	LUAD17	IA
CD3E_FRZB	384	0.4674212175597645	LUAD17	IA
CD3E_FRZB	48	0.27129233615657244	LUAD17	IA
CD3E_FRZB	64	0.316289889909999	LUAD17	IA
CD3E_FRZB	8	0.03127591669497532	LUAD17	IA
CD3E_FRZB	96	0.3599690206790963	LUAD17	IA
CD4_FRZB	12	0.09011594892198908	LUAD17	IA
CD4_FRZB	128	0.4101755668846102	LUAD17	IA
CD4_FRZB	16	0.1360822260555252	LUAD17	IA
CD4_FRZB	192	0.39800763830724206	LUAD17	IA
CD4_FRZB	24	0.2162505454449886	LUAD17	IA
CD4_FRZB	256	0.453432298629613	LUAD17	IA
CD4_FRZB	32	0.26795306310019984	LUAD17	IA
CD4_FRZB	384	0.4507139370095507	LUAD17	IA
CD4_FRZB	48	0.32882494563408077	LUAD17	IA
CD4_FRZB	64	0.35952184484003036	LUAD17	IA
CD4_FRZB	8	0.047650816452084396	LUAD17	IA
CD4_FRZB	96	0.39199421480487157	LUAD17	IA
CD40LG_FRZB	12	0.021626742640775545	LUAD17	IA
CD40LG_FRZB	128	0.2619740721343595	LUAD17	IA
CD40LG_FRZB	16	0.03365717536560572	LUAD17	IA
CD40LG_FRZB	192	0.28626323049489616	LUAD17	IA
CD40LG_FRZB	24	0.06337529069781689	LUAD17	IA
CD40LG_FRZB	256	0.32871261258400786	LUAD17	IA
CD40LG_FRZB	32	0.08409472634006669	LUAD17	IA
CD40LG_FRZB	384	0.41921359347842846	LUAD17	IA
CD40LG_FRZB	48	0.13471617793086038	LUAD17	IA
CD40LG_FRZB	64	0.16676990598979313	LUAD17	IA
CD40LG_FRZB	8	0.009153588023187532	LUAD17	IA
CD40LG_FRZB	96	0.22428439268194927	LUAD17	IA
CD44_FRZB	12	0.025377906720237726	LUAD17	IA
CD44_FRZB	128	0.1808218905829002	LUAD17	IA
CD44_FRZB	16	0.03799821992022868	LUAD17	IA
CD44_FRZB	192	0.1941976378128906	LUAD17	IA
CD44_FRZB	24	0.07005425694494495	LUAD17	IA
CD44_FRZB	256	0.20966611940927907	LUAD17	IA
CD44_FRZB	32	0.08853015034785777	LUAD17	IA
CD44_FRZB	384	0.24185638924532096	LUAD17	IA
CD44_FRZB	48	0.1110711644280899	LUAD17	IA
CD44_FRZB	64	0.13502966415123635	LUAD17	IA
CD44_FRZB	8	0.013234117861378965	LUAD17	IA
CD44_FRZB	96	0.15155961783062913	LUAD17	IA
CD48_FRZB	12	0.052157190326612805	LUAD17	IA
CD48_FRZB	128	0.3420111192845534	LUAD17	IA
CD48_FRZB	16	0.0820504601023864	LUAD17	IA
CD48_FRZB	192	0.360114634668407	LUAD17	IA
CD48_FRZB	24	0.14095692962644957	LUAD17	IA
CD48_FRZB	256	0.4224714713130744	LUAD17	IA
CD48_FRZB	32	0.18719178943771211	LUAD17	IA
CD48_FRZB	384	0.44683877932602534	LUAD17	IA
CD48_FRZB	48	0.245728291982887	LUAD17	IA
CD48_FRZB	64	0.28086076165696966	LUAD17	IA
CD48_FRZB	8	0.027558476553219916	LUAD17	IA
CD48_FRZB	96	0.31179223973947084	LUAD17	IA
CD68_FRZB	12	0.05341461696606672	LUAD17	IA
CD68_FRZB	128	0.25482594472749537	LUAD17	IA
CD68_FRZB	16	0.08229248676717071	LUAD17	IA
CD68_FRZB	192	0.26724528496060357	LUAD17	IA
CD68_FRZB	24	0.13214686196837236	LUAD17	IA
CD68_FRZB	256	0.3275044631454222	LUAD17	IA
CD68_FRZB	32	0.16641373605754647	LUAD17	IA
CD68_FRZB	384	0.3217399726533896	LUAD17	IA
CD68_FRZB	48	0.19982218751470318	LUAD17	IA
CD68_FRZB	64	0.21951961906063017	LUAD17	IA
CD68_FRZB	8	0.026614795182513078	LUAD17	IA
CD68_FRZB	96	0.23500562705005726	LUAD17	IA
CD74_FRZB	12	0.12319992831831929	LUAD17	IA
CD74_FRZB	128	0.4369648176599509	LUAD17	IA
CD74_FRZB	16	0.16823890514028775	LUAD17	IA
CD74_FRZB	192	0.4428608149632173	LUAD17	IA
CD74_FRZB	24	0.23150271075439927	LUAD17	IA
CD74_FRZB	256	0.48665242956822	LUAD17	IA
CD74_FRZB	32	0.27586582421933603	LUAD17	IA
CD74_FRZB	384	0.47813184546927484	LUAD17	IA
CD74_FRZB	48	0.3341360124363463	LUAD17	IA
CD74_FRZB	64	0.36666490871551655	LUAD17	IA
CD74_FRZB	8	0.07494501138512544	LUAD17	IA
CD74_FRZB	96	0.40941222516739806	LUAD17	IA
CD80_FRZB	12	0.01320304004714232	LUAD17	IA
CD80_FRZB	128	0.17354051343944926	LUAD17	IA
CD80_FRZB	16	0.02259964435369348	LUAD17	IA
CD80_FRZB	192	0.20935157250382533	LUAD17	IA
CD80_FRZB	24	0.04634186689512607	LUAD17	IA
CD80_FRZB	256	0.2518921282890452	LUAD17	IA
CD80_FRZB	32	0.06491721441200812	LUAD17	IA
CD80_FRZB	384	0.2950908375132281	LUAD17	IA
CD80_FRZB	48	0.09611878591941035	LUAD17	IA
CD80_FRZB	64	0.11742904987484058	LUAD17	IA
CD80_FRZB	8	0.0053151121795247825	LUAD17	IA
CD80_FRZB	96	0.14783114649517132	LUAD17	IA
CD86_FRZB	12	0.022089273130643287	LUAD17	IA
CD86_FRZB	128	0.22756422742423926	LUAD17	IA
CD86_FRZB	16	0.037703540427794884	LUAD17	IA
CD86_FRZB	192	0.2438456871047504	LUAD17	IA
CD86_FRZB	24	0.07529061079650795	LUAD17	IA
CD86_FRZB	256	0.32205108201901894	LUAD17	IA
CD86_FRZB	32	0.09887414184009377	LUAD17	IA
CD86_FRZB	384	0.3338068066604115	LUAD17	IA
CD86_FRZB	48	0.14320204953151686	LUAD17	IA
CD86_FRZB	64	0.16300750174644033	LUAD17	IA
CD86_FRZB	8	0.010066232208550362	LUAD17	IA
CD86_FRZB	96	0.19444703476199227	LUAD17	IA
CD8A_FRZB	12	0.032569134452107434	LUAD17	IA
CD8A_FRZB	128	0.2666346774031973	LUAD17	IA
CD8A_FRZB	16	0.05052891182687984	LUAD17	IA
CD8A_FRZB	192	0.30562279453647123	LUAD17	IA
CD8A_FRZB	24	0.08535761444222154	LUAD17	IA
CD8A_FRZB	256	0.3454154224530751	LUAD17	IA
CD8A_FRZB	32	0.11473181068811987	LUAD17	IA
CD8A_FRZB	384	0.38315477532051384	LUAD17	IA
CD8A_FRZB	48	0.16228322646720017	LUAD17	IA
CD8A_FRZB	64	0.1954127252838119	LUAD17	IA
CD8A_FRZB	8	0.016129748114928236	LUAD17	IA
CD8A_FRZB	96	0.2492632056764119	LUAD17	IA
CDH1_FRZB	12	-0.06371970719348762	LUAD17	IA
CDH1_FRZB	128	0.0822938631236781	LUAD17	IA
CDH1_FRZB	16	-0.07700500018554293	LUAD17	IA
CDH1_FRZB	192	0.11746216773740893	LUAD17	IA
CDH1_FRZB	24	-0.08056505563029025	LUAD17	IA
CDH1_FRZB	256	0.11644102015379794	LUAD17	IA
CDH1_FRZB	32	-0.07201177600151078	LUAD17	IA
CDH1_FRZB	384	0.18757763442790074	LUAD17	IA
CDH1_FRZB	48	-0.04128433678101177	LUAD17	IA
CDH1_FRZB	64	-6.820782600611329e-4	LUAD17	IA
CDH1_FRZB	8	-0.04298040032218853	LUAD17	IA
CDH1_FRZB	96	0.03649048235660583	LUAD17	IA
CFP_FRZB	12	0.013766851121901081	LUAD17	IA
CFP_FRZB	128	0.06453196631464457	LUAD17	IA
CFP_FRZB	16	0.020089402915146007	LUAD17	IA
CFP_FRZB	192	0.037451965980787205	LUAD17	IA
CFP_FRZB	24	0.0318710010188662	LUAD17	IA
CFP_FRZB	256	0.09279847438016874	LUAD17	IA
CFP_FRZB	32	0.039464469327548754	LUAD17	IA
CFP_FRZB	384	0.09365565925558476	LUAD17	IA
CFP_FRZB	48	0.048166877174499315	LUAD17	IA
CFP_FRZB	64	0.056388240619007525	LUAD17	IA
CFP_FRZB	8	0.0076051451238067546	LUAD17	IA
CFP_FRZB	96	0.0636828844504528	LUAD17	IA
CFTR_FRZB	12	-0.003964475745609769	LUAD17	IA
CFTR_FRZB	128	-0.07988018561454431	LUAD17	IA
CFTR_FRZB	16	-0.00348269987225206	LUAD17	IA
CFTR_FRZB	192	-0.11245777070165855	LUAD17	IA
CFTR_FRZB	24	-0.006488065025735481	LUAD17	IA
CFTR_FRZB	256	-0.13687512191229928	LUAD17	IA
CFTR_FRZB	32	-0.010509611157093375	LUAD17	IA
CFTR_FRZB	384	-0.1910994650187178	LUAD17	IA
CFTR_FRZB	48	-0.024796279223665032	LUAD17	IA
CFTR_FRZB	64	-0.03355218341999798	LUAD17	IA
CFTR_FRZB	8	-0.0019373925873265678	LUAD17	IA
CFTR_FRZB	96	-0.05051079614700129	LUAD17	IA
CHGA_FRZB	12	0.0030772898727484998	LUAD17	IA
CHGA_FRZB	128	0.028194279101033184	LUAD17	IA
CHGA_FRZB	16	0.0017066332409184223	LUAD17	IA
CHGA_FRZB	192	0.05455417515316964	LUAD17	IA
CHGA_FRZB	24	0.004949996816925566	LUAD17	IA
CHGA_FRZB	256	0.08535625431413899	LUAD17	IA
CHGA_FRZB	32	0.009375176378257348	LUAD17	IA
CHGA_FRZB	384	0.09417515533132934	LUAD17	IA
CHGA_FRZB	48	0.012426000969214732	LUAD17	IA
CHGA_FRZB	64	0.018761205525541426	LUAD17	IA
CHGA_FRZB	8	4.0302738580942324e-5	LUAD17	IA
CHGA_FRZB	96	0.02166837352585111	LUAD17	IA
CHGB_FRZB	12	-0.03882762032416092	LUAD17	IA
CHGB_FRZB	128	-0.2885442510555273	LUAD17	IA
CHGB_FRZB	16	-0.061260702775710864	LUAD17	IA
CHGB_FRZB	192	-0.32591328241569423	LUAD17	IA
CHGB_FRZB	24	-0.10231196009820523	LUAD17	IA
CHGB_FRZB	256	-0.3204736188008544	LUAD17	IA
CHGB_FRZB	32	-0.14098731037920387	LUAD17	IA
CHGB_FRZB	384	-0.35463137906388764	LUAD17	IA
CHGB_FRZB	48	-0.2033647143003078	LUAD17	IA
CHGB_FRZB	64	-0.23863426838576618	LUAD17	IA
CHGB_FRZB	8	-0.019397476631034225	LUAD17	IA
CHGB_FRZB	96	-0.28087023956156426	LUAD17	IA
CLDN25_FRZB	12	5.10600229563926e-4	LUAD17	IA
CLDN25_FRZB	128	-0.00567468321388275	LUAD17	IA
CLDN25_FRZB	16	0.0030338851920919396	LUAD17	IA
CLDN25_FRZB	192	-0.030267145265525857	LUAD17	IA
CLDN25_FRZB	24	8.898895429101711e-4	LUAD17	IA
CLDN25_FRZB	256	-0.04745718596162623	LUAD17	IA
CLDN25_FRZB	32	0.0011130974091782255	LUAD17	IA
CLDN25_FRZB	384	-0.03695817243814833	LUAD17	IA
CLDN25_FRZB	48	0.0038166998223840565	LUAD17	IA
CLDN25_FRZB	64	0.004594968595392554	LUAD17	IA
CLDN25_FRZB	8	8.788135229063139e-6	LUAD17	IA
CLDN25_FRZB	96	-4.886177617399099e-4	LUAD17	IA
CLEC10A_FRZB	12	0.019640611379050054	LUAD17	IA
CLEC10A_FRZB	128	0.28003079581214735	LUAD17	IA
CLEC10A_FRZB	16	0.031062420038508905	LUAD17	IA
CLEC10A_FRZB	192	0.3054500622398699	LUAD17	IA
CLEC10A_FRZB	24	0.05842748635261746	LUAD17	IA
CLEC10A_FRZB	256	0.3834058570184392	LUAD17	IA
CLEC10A_FRZB	32	0.08278156957344053	LUAD17	IA
CLEC10A_FRZB	384	0.4044652290885045	LUAD17	IA
CLEC10A_FRZB	48	0.13434843197218038	LUAD17	IA
CLEC10A_FRZB	64	0.17703391710739558	LUAD17	IA
CLEC10A_FRZB	8	0.008159475239427824	LUAD17	IA
CLEC10A_FRZB	96	0.23181908089338774	LUAD17	IA
CLEC12A_FRZB	12	0.02015647245205502	LUAD17	IA
CLEC12A_FRZB	128	0.26431417366397014	LUAD17	IA
CLEC12A_FRZB	16	0.03322393779053726	LUAD17	IA
CLEC12A_FRZB	192	0.2791174676047616	LUAD17	IA
CLEC12A_FRZB	24	0.06264545522684924	LUAD17	IA
CLEC12A_FRZB	256	0.3358758132165626	LUAD17	IA
CLEC12A_FRZB	32	0.0865568826009327	LUAD17	IA
CLEC12A_FRZB	384	0.36196289496784617	LUAD17	IA
CLEC12A_FRZB	48	0.131190848495207	LUAD17	IA
CLEC12A_FRZB	64	0.17165251381029598	LUAD17	IA
CLEC12A_FRZB	8	0.008192806560936735	LUAD17	IA
CLEC12A_FRZB	96	0.22188684309830176	LUAD17	IA
CLEC2D_FRZB	12	0.029208751261481255	LUAD17	IA
CLEC2D_FRZB	128	0.25584834209581914	LUAD17	IA
CLEC2D_FRZB	16	0.04474588117857977	LUAD17	IA
CLEC2D_FRZB	192	0.27892869183719066	LUAD17	IA
CLEC2D_FRZB	24	0.08411324517487741	LUAD17	IA
CLEC2D_FRZB	256	0.29699108212345404	LUAD17	IA
CLEC2D_FRZB	32	0.11094937532741078	LUAD17	IA
CLEC2D_FRZB	384	0.34026140536392174	LUAD17	IA
CLEC2D_FRZB	48	0.16151487754003196	LUAD17	IA
CLEC2D_FRZB	64	0.19911831313054798	LUAD17	IA
CLEC2D_FRZB	8	0.014415537909202625	LUAD17	IA
CLEC2D_FRZB	96	0.22559057423515433	LUAD17	IA
CLEC4C_FRZB	12	0.007262920294643505	LUAD17	IA
CLEC4C_FRZB	128	0.08464069453756223	LUAD17	IA
CLEC4C_FRZB	16	0.013445379645058937	LUAD17	IA
CLEC4C_FRZB	192	0.11252663289603335	LUAD17	IA
CLEC4C_FRZB	24	0.02254708394449557	LUAD17	IA
CLEC4C_FRZB	256	0.13087221365388232	LUAD17	IA
CLEC4C_FRZB	32	0.0362028996249497	LUAD17	IA
CLEC4C_FRZB	384	0.2175832371883953	LUAD17	IA
CLEC4C_FRZB	48	0.0450830800812847	LUAD17	IA
CLEC4C_FRZB	64	0.060701769908542806	LUAD17	IA
CLEC4C_FRZB	8	0.003580576942439769	LUAD17	IA
CLEC4C_FRZB	96	0.0706606612833379	LUAD17	IA
CLEC4E_FRZB	12	-0.0028837568321785074	LUAD17	IA
CLEC4E_FRZB	128	-0.02425777711125939	LUAD17	IA
CLEC4E_FRZB	16	-0.0015610099588578424	LUAD17	IA
CLEC4E_FRZB	192	0.0033040320779425454	LUAD17	IA
CLEC4E_FRZB	24	-0.004395954605870247	LUAD17	IA
CLEC4E_FRZB	256	0.05825743762984686	LUAD17	IA
CLEC4E_FRZB	32	-0.00627857007227981	LUAD17	IA
CLEC4E_FRZB	384	0.08262875510138921	LUAD17	IA
CLEC4E_FRZB	48	-0.011964517002678246	LUAD17	IA
CLEC4E_FRZB	64	-0.017461456995828944	LUAD17	IA
CLEC4E_FRZB	8	-0.0014491663504021327	LUAD17	IA
CLEC4E_FRZB	96	-0.018633407151255995	LUAD17	IA
COL11A1_FRZB	12	0.04650198398492412	LUAD17	IA
COL11A1_FRZB	128	0.20251837082648658	LUAD17	IA
COL11A1_FRZB	16	0.06231943169470919	LUAD17	IA
COL11A1_FRZB	192	0.18980929369236113	LUAD17	IA
COL11A1_FRZB	24	0.09874539160087452	LUAD17	IA
COL11A1_FRZB	256	0.20575893691001435	LUAD17	IA
COL11A1_FRZB	32	0.11980233701654201	LUAD17	IA
COL11A1_FRZB	384	0.24934160734922367	LUAD17	IA
COL11A1_FRZB	48	0.1502177246701364	LUAD17	IA
COL11A1_FRZB	64	0.1710151817333436	LUAD17	IA
COL11A1_FRZB	8	0.03026777499365114	LUAD17	IA
COL11A1_FRZB	96	0.18652529590416936	LUAD17	IA
COL1A1_FRZB	12	0.07923643507936058	LUAD17	IA
COL1A1_FRZB	128	0.31213923277815075	LUAD17	IA
COL1A1_FRZB	16	0.09831478379552686	LUAD17	IA
COL1A1_FRZB	192	0.32452592715968526	LUAD17	IA
COL1A1_FRZB	24	0.13596513676017716	LUAD17	IA
COL1A1_FRZB	256	0.36011410551960543	LUAD17	IA
COL1A1_FRZB	32	0.16214247692302367	LUAD17	IA
COL1A1_FRZB	384	0.39335931001923047	LUAD17	IA
COL1A1_FRZB	48	0.2006627906008229	LUAD17	IA
COL1A1_FRZB	64	0.23742774091796404	LUAD17	IA
COL1A1_FRZB	8	0.059521258735338055	LUAD17	IA
COL1A1_FRZB	96	0.2795957173798671	LUAD17	IA
COL21A1_FRZB	12	0.018666898719975494	LUAD17	IA
COL21A1_FRZB	128	0.19672510878995833	LUAD17	IA
COL21A1_FRZB	16	0.025547306662528763	LUAD17	IA
COL21A1_FRZB	192	0.24950380074922288	LUAD17	IA
COL21A1_FRZB	24	0.03509403167086702	LUAD17	IA
COL21A1_FRZB	256	0.27508687939157694	LUAD17	IA
COL21A1_FRZB	32	0.048931855402887574	LUAD17	IA
COL21A1_FRZB	384	0.30354556753615	LUAD17	IA
COL21A1_FRZB	48	0.07323869721719319	LUAD17	IA
COL21A1_FRZB	64	0.1069453023448752	LUAD17	IA
COL21A1_FRZB	8	0.013003861730170636	LUAD17	IA
COL21A1_FRZB	96	0.1508782916810267	LUAD17	IA
CRELD2_FRZB	12	0.058927190666822636	LUAD17	IA
CRELD2_FRZB	128	0.33330880417065323	LUAD17	IA
CRELD2_FRZB	16	0.08417863902976268	LUAD17	IA
CRELD2_FRZB	192	0.34290607120296834	LUAD17	IA
CRELD2_FRZB	24	0.132669453285358	LUAD17	IA
CRELD2_FRZB	256	0.3503444598355251	LUAD17	IA
CRELD2_FRZB	32	0.17017515232094776	LUAD17	IA
CRELD2_FRZB	384	0.38623035082858637	LUAD17	IA
CRELD2_FRZB	48	0.22021917408851258	LUAD17	IA
CRELD2_FRZB	64	0.26854119717843006	LUAD17	IA
CRELD2_FRZB	8	0.03401313504570395	LUAD17	IA
CRELD2_FRZB	96	0.3017689995653274	LUAD17	IA
CSPG4_FRZB	12	0.14962493921098552	LUAD17	IA
CSPG4_FRZB	128	0.4209268868246323	LUAD17	IA
CSPG4_FRZB	16	0.1845721767909735	LUAD17	IA
CSPG4_FRZB	192	0.4234742462297463	LUAD17	IA
CSPG4_FRZB	24	0.2394631556367504	LUAD17	IA
CSPG4_FRZB	256	0.4564312436701362	LUAD17	IA
CSPG4_FRZB	32	0.2785944587791037	LUAD17	IA
CSPG4_FRZB	384	0.46923685500407747	LUAD17	IA
CSPG4_FRZB	48	0.3228558684339604	LUAD17	IA
CSPG4_FRZB	64	0.36081781060076673	LUAD17	IA
CSPG4_FRZB	8	0.11139078715004055	LUAD17	IA
CSPG4_FRZB	96	0.3982304374444904	LUAD17	IA
CTLA4_FRZB	12	0.0320559031956009	LUAD17	IA
CTLA4_FRZB	128	0.34493082076580145	LUAD17	IA
CTLA4_FRZB	16	0.05369955237479756	LUAD17	IA
CTLA4_FRZB	192	0.36747337485934284	LUAD17	IA
CTLA4_FRZB	24	0.09711263278963302	LUAD17	IA
CTLA4_FRZB	256	0.4200877895175705	LUAD17	IA
CTLA4_FRZB	32	0.13434032335503987	LUAD17	IA
CTLA4_FRZB	384	0.4449673478739461	LUAD17	IA
CTLA4_FRZB	48	0.20008797444187865	LUAD17	IA
CTLA4_FRZB	64	0.2483085127899221	LUAD17	IA
CTLA4_FRZB	8	0.015466755605842855	LUAD17	IA
CTLA4_FRZB	96	0.304886813744116	LUAD17	IA
CTNNB1_FRZB	12	0.010864644380725017	LUAD17	IA
CTNNB1_FRZB	128	0.27964244460880955	LUAD17	IA
CTNNB1_FRZB	16	0.026352364861175658	LUAD17	IA
CTNNB1_FRZB	192	0.302987210407697	LUAD17	IA
CTNNB1_FRZB	24	0.06779306826505233	LUAD17	IA
CTNNB1_FRZB	256	0.3051798560680654	LUAD17	IA
CTNNB1_FRZB	32	0.10347523679348866	LUAD17	IA
CTNNB1_FRZB	384	0.3355560455022042	LUAD17	IA
CTNNB1_FRZB	48	0.15662637015082187	LUAD17	IA
CTNNB1_FRZB	64	0.20472604450963586	LUAD17	IA
CTNNB1_FRZB	8	0.0026944668760684807	LUAD17	IA
CTNNB1_FRZB	96	0.24804914686338791	LUAD17	IA
CTSK_FRZB	12	0.10897104473962063	LUAD17	IA
CTSK_FRZB	128	0.33659086872891525	LUAD17	IA
CTSK_FRZB	16	0.14444915047750712	LUAD17	IA
CTSK_FRZB	192	0.33025861674590445	LUAD17	IA
CTSK_FRZB	24	0.20372197205813475	LUAD17	IA
CTSK_FRZB	256	0.34767956304013026	LUAD17	IA
CTSK_FRZB	32	0.23848110992713903	LUAD17	IA
CTSK_FRZB	384	0.3633062844309698	LUAD17	IA
CTSK_FRZB	48	0.2829061187827015	LUAD17	IA
CTSK_FRZB	64	0.30866759260033144	LUAD17	IA
CTSK_FRZB	8	0.07148413839680769	LUAD17	IA
CTSK_FRZB	96	0.3301703216112848	LUAD17	IA
CXCL13_FRZB	12	0.015073038692376719	LUAD17	IA
CXCL13_FRZB	128	0.19469569176807067	LUAD17	IA
CXCL13_FRZB	16	0.02410207372657925	LUAD17	IA
CXCL13_FRZB	192	0.22290124195352437	LUAD17	IA
CXCL13_FRZB	24	0.041657173719479884	LUAD17	IA
CXCL13_FRZB	256	0.26066275293560753	LUAD17	IA
CXCL13_FRZB	32	0.053179851279499646	LUAD17	IA
CXCL13_FRZB	384	0.28972734056941996	LUAD17	IA
CXCL13_FRZB	48	0.09366914451509664	LUAD17	IA
CXCL13_FRZB	64	0.11733150465272865	LUAD17	IA
CXCL13_FRZB	8	0.007070757281218447	LUAD17	IA
CXCL13_FRZB	96	0.1675934861365614	LUAD17	IA
CXCL14_FRZB	12	0.008170868405779578	LUAD17	IA
CXCL14_FRZB	128	0.14427991521615252	LUAD17	IA
CXCL14_FRZB	16	0.011902740632172703	LUAD17	IA
CXCL14_FRZB	192	0.15099344812300255	LUAD17	IA
CXCL14_FRZB	24	0.030543400519867436	LUAD17	IA
CXCL14_FRZB	256	0.19579006836730012	LUAD17	IA
CXCL14_FRZB	32	0.04838557837133129	LUAD17	IA
CXCL14_FRZB	384	0.18610593289946814	LUAD17	IA
CXCL14_FRZB	48	0.07353992634471848	LUAD17	IA
CXCL14_FRZB	64	0.09939408921732311	LUAD17	IA
CXCL14_FRZB	8	0.0038608109628718067	LUAD17	IA
CXCL14_FRZB	96	0.12626116549829208	LUAD17	IA
CXCL5_FRZB	12	0.0010414437490249197	LUAD17	IA
CXCL5_FRZB	128	-0.028452166298984612	LUAD17	IA
CXCL5_FRZB	16	3.8222156210658467e-4	LUAD17	IA
CXCL5_FRZB	192	-0.029854021027240562	LUAD17	IA
CXCL5_FRZB	24	-0.0020432210473744694	LUAD17	IA
CXCL5_FRZB	256	-0.04499763417901465	LUAD17	IA
CXCL5_FRZB	32	-0.0041294839975393035	LUAD17	IA
CXCL5_FRZB	384	-0.03832551178860563	LUAD17	IA
CXCL5_FRZB	48	-0.00302570376229214	LUAD17	IA
CXCL5_FRZB	64	-0.008268316164944339	LUAD17	IA
CXCL5_FRZB	8	0.0016517537359841353	LUAD17	IA
CXCL5_FRZB	96	-0.02081862022642463	LUAD17	IA
CXCL9_FRZB	12	0.03792103697800393	LUAD17	IA
CXCL9_FRZB	128	0.22442996977873436	LUAD17	IA
CXCL9_FRZB	16	0.05382012306917102	LUAD17	IA
CXCL9_FRZB	192	0.2530631244374437	LUAD17	IA
CXCL9_FRZB	24	0.0818191943139581	LUAD17	IA
CXCL9_FRZB	256	0.29600577235991754	LUAD17	IA
CXCL9_FRZB	32	0.10680093874370082	LUAD17	IA
CXCL9_FRZB	384	0.32403708499372413	LUAD17	IA
CXCL9_FRZB	48	0.14158770003000726	LUAD17	IA
CXCL9_FRZB	64	0.167830044178523	LUAD17	IA
CXCL9_FRZB	8	0.02237774168860943	LUAD17	IA
CXCL9_FRZB	96	0.2069761425636588	LUAD17	IA
CXCR5_FRZB	12	0.013726604239508654	LUAD17	IA
CXCR5_FRZB	128	0.18259180154100713	LUAD17	IA
CXCR5_FRZB	16	0.026050752708829613	LUAD17	IA
CXCR5_FRZB	192	0.21363320383092219	LUAD17	IA
CXCR5_FRZB	24	0.04591421695824869	LUAD17	IA
CXCR5_FRZB	256	0.21480455212082084	LUAD17	IA
CXCR5_FRZB	32	0.06414748494530505	LUAD17	IA
CXCR5_FRZB	384	0.27442866867992705	LUAD17	IA
CXCR5_FRZB	48	0.09614016280476285	LUAD17	IA
CXCR5_FRZB	64	0.11709455049191198	LUAD17	IA
CXCR5_FRZB	8	0.008073328376713904	LUAD17	IA
CXCR5_FRZB	96	0.15769125969034406	LUAD17	IA
CXCR6_FRZB	12	0.042948888106811633	LUAD17	IA
CXCR6_FRZB	128	0.36473143819836723	LUAD17	IA
CXCR6_FRZB	16	0.06735282762039789	LUAD17	IA
CXCR6_FRZB	192	0.3972286424612755	LUAD17	IA
CXCR6_FRZB	24	0.11902086309065904	LUAD17	IA
CXCR6_FRZB	256	0.43651304901494403	LUAD17	IA
CXCR6_FRZB	32	0.1602527112601805	LUAD17	IA
CXCR6_FRZB	384	0.45666376329233815	LUAD17	IA
CXCR6_FRZB	48	0.23032730133413212	LUAD17	IA
CXCR6_FRZB	64	0.2809851015033152	LUAD17	IA
CXCR6_FRZB	8	0.020992291607739896	LUAD17	IA
CXCR6_FRZB	96	0.3347838710329952	LUAD17	IA
CYP2F1_FRZB	12	-0.0025706519412947494	LUAD17	IA
CYP2F1_FRZB	128	-0.10943117974664214	LUAD17	IA
CYP2F1_FRZB	16	-0.0031803218148662798	LUAD17	IA
CYP2F1_FRZB	192	-0.165012293648527	LUAD17	IA
CYP2F1_FRZB	24	-0.007293716152481776	LUAD17	IA
CYP2F1_FRZB	256	-0.20636140629082925	LUAD17	IA
CYP2F1_FRZB	32	-0.013803844914008231	LUAD17	IA
CYP2F1_FRZB	384	-0.24780840831468168	LUAD17	IA
CYP2F1_FRZB	48	-0.024245703835697942	LUAD17	IA
CYP2F1_FRZB	64	-0.034259349789968176	LUAD17	IA
CYP2F1_FRZB	8	-0.0011585376481321658	LUAD17	IA
CYP2F1_FRZB	96	-0.06630585977185903	LUAD17	IA
CYP3A5_FRZB	12	-0.015821582151134213	LUAD17	IA
CYP3A5_FRZB	128	0.014682660043879924	LUAD17	IA
CYP3A5_FRZB	16	-0.023924633764675483	LUAD17	IA
CYP3A5_FRZB	192	0.022602818808908284	LUAD17	IA
CYP3A5_FRZB	24	-0.032926716866803665	LUAD17	IA
CYP3A5_FRZB	256	0.03188258709046162	LUAD17	IA
CYP3A5_FRZB	32	-0.0350855065066054	LUAD17	IA
CYP3A5_FRZB	384	0.08986004889162803	LUAD17	IA
CYP3A5_FRZB	48	-0.0321227680339421	LUAD17	IA
CYP3A5_FRZB	64	-0.0215774966065533	LUAD17	IA
CYP3A5_FRZB	8	-0.008707669707323036	LUAD17	IA
CYP3A5_FRZB	96	-0.012992204040906591	LUAD17	IA
CYTIP_FRZB	12	0.10850669828925859	LUAD17	IA
CYTIP_FRZB	128	0.342249366865662	LUAD17	IA
CYTIP_FRZB	16	0.14721730493635363	LUAD17	IA
CYTIP_FRZB	192	0.33979642633829293	LUAD17	IA
CYTIP_FRZB	24	0.21089767974102855	LUAD17	IA
CYTIP_FRZB	256	0.38022936642098004	LUAD17	IA
CYTIP_FRZB	32	0.24930927046263887	LUAD17	IA
CYTIP_FRZB	384	0.40510730861677857	LUAD17	IA
CYTIP_FRZB	48	0.28934892000872653	LUAD17	IA
CYTIP_FRZB	64	0.3083439783613017	LUAD17	IA
CYTIP_FRZB	8	0.06257420738221682	LUAD17	IA
CYTIP_FRZB	96	0.31685136483902704	LUAD17	IA
DAPL1_FRZB	12	-0.003099327522573731	LUAD17	IA
DAPL1_FRZB	128	0.0091162214406474	LUAD17	IA
DAPL1_FRZB	16	-0.005795956455680066	LUAD17	IA
DAPL1_FRZB	192	0.033934044301278894	LUAD17	IA
DAPL1_FRZB	24	-0.006915376407101502	LUAD17	IA
DAPL1_FRZB	256	0.01604623482433669	LUAD17	IA
DAPL1_FRZB	32	-0.011235435021471863	LUAD17	IA
DAPL1_FRZB	384	0.1186994834253757	LUAD17	IA
DAPL1_FRZB	48	-0.009858572724737507	LUAD17	IA
DAPL1_FRZB	64	-0.00939930280532561	LUAD17	IA
DAPL1_FRZB	8	-0.0015739510204827853	LUAD17	IA
DAPL1_FRZB	96	-7.655024373283449e-4	LUAD17	IA
DNAJB9_FRZB	12	0.09341492490215023	LUAD17	IA
DNAJB9_FRZB	128	0.3192448906034261	LUAD17	IA
DNAJB9_FRZB	16	0.12185536099561672	LUAD17	IA
DNAJB9_FRZB	192	0.3338860260504582	LUAD17	IA
DNAJB9_FRZB	24	0.16832047401056596	LUAD17	IA
DNAJB9_FRZB	256	0.3392452463552588	LUAD17	IA
DNAJB9_FRZB	32	0.19798539371581247	LUAD17	IA
DNAJB9_FRZB	384	0.38993488457217856	LUAD17	IA
DNAJB9_FRZB	48	0.2349349693052686	LUAD17	IA
DNAJB9_FRZB	64	0.26554372480184	LUAD17	IA
DNAJB9_FRZB	8	0.056843403952028075	LUAD17	IA
DNAJB9_FRZB	96	0.28688964956859253	LUAD17	IA
DUOX1_FRZB	12	-0.025107735144502555	LUAD17	IA
DUOX1_FRZB	128	0.007692586641295117	LUAD17	IA
DUOX1_FRZB	16	-0.03769919749242978	LUAD17	IA
DUOX1_FRZB	192	0.04422335254934051	LUAD17	IA
DUOX1_FRZB	24	-0.05288500617852818	LUAD17	IA
DUOX1_FRZB	256	0.026278231651496346	LUAD17	IA
DUOX1_FRZB	32	-0.0656553740744468	LUAD17	IA
DUOX1_FRZB	384	0.09732219362607913	LUAD17	IA
DUOX1_FRZB	48	-0.06886412457056681	LUAD17	IA
DUOX1_FRZB	64	-0.05791836368767702	LUAD17	IA
DUOX1_FRZB	8	-0.013923424601298442	LUAD17	IA
DUOX1_FRZB	96	-0.03349615289169931	LUAD17	IA
EGFR_FRZB	12	-0.05222277477053107	LUAD17	IA
EGFR_FRZB	128	0.12935376365858917	LUAD17	IA
EGFR_FRZB	16	-0.06195764415830725	LUAD17	IA
EGFR_FRZB	192	0.16243092115825158	LUAD17	IA
EGFR_FRZB	24	-0.05763355076735097	LUAD17	IA
EGFR_FRZB	256	0.16208951717408054	LUAD17	IA
EGFR_FRZB	32	-0.04135585461984238	LUAD17	IA
EGFR_FRZB	384	0.23603552986754375	LUAD17	IA
EGFR_FRZB	48	-0.003329785282026675	LUAD17	IA
EGFR_FRZB	64	0.04299536009187593	LUAD17	IA
EGFR_FRZB	8	-0.03469322877724037	LUAD17	IA
EGFR_FRZB	96	0.08724145270095927	LUAD17	IA
ELN_FRZB	12	-0.0014825240212466583	LUAD17	IA
ELN_FRZB	128	0.018175113832119887	LUAD17	IA
ELN_FRZB	16	-0.0028253264575425	LUAD17	IA
ELN_FRZB	192	0.02485401868919998	LUAD17	IA
ELN_FRZB	24	-0.002588392299948027	LUAD17	IA
ELN_FRZB	256	0.037477972249538784	LUAD17	IA
ELN_FRZB	32	-0.0018524587872293101	LUAD17	IA
ELN_FRZB	384	0.06337802506937504	LUAD17	IA
ELN_FRZB	48	-0.0063606312442206535	LUAD17	IA
ELN_FRZB	64	0.0021707937068915937	LUAD17	IA
ELN_FRZB	8	-8.964818889637368e-4	LUAD17	IA
ELN_FRZB	96	0.0029429848803815503	LUAD17	IA
ERBB2_FRZB	12	-0.05077090521115795	LUAD17	IA
ERBB2_FRZB	128	0.144283224961192	LUAD17	IA
ERBB2_FRZB	16	-0.05254128580563096	LUAD17	IA
ERBB2_FRZB	192	0.17799814836502523	LUAD17	IA
ERBB2_FRZB	24	-0.03438315184842166	LUAD17	IA
ERBB2_FRZB	256	0.17370998743896482	LUAD17	IA
ERBB2_FRZB	32	-0.01330399987260689	LUAD17	IA
ERBB2_FRZB	384	0.24499859277177388	LUAD17	IA
ERBB2_FRZB	48	0.02401238616572175	LUAD17	IA
ERBB2_FRZB	64	0.06336141738671602	LUAD17	IA
ERBB2_FRZB	8	-0.041010467329563885	LUAD17	IA
ERBB2_FRZB	96	0.10163180515583664	LUAD17	IA
EREG_FRZB	12	-0.03898472834384179	LUAD17	IA
EREG_FRZB	128	0.05783086825160705	LUAD17	IA
EREG_FRZB	16	-0.052113278372933655	LUAD17	IA
EREG_FRZB	192	0.09964908862738041	LUAD17	IA
EREG_FRZB	24	-0.06664482390226306	LUAD17	IA
EREG_FRZB	256	0.09790021859962157	LUAD17	IA
EREG_FRZB	32	-0.07113122030527778	LUAD17	IA
EREG_FRZB	384	0.1796855210868645	LUAD17	IA
EREG_FRZB	48	-0.05532808855639703	LUAD17	IA
EREG_FRZB	64	-0.028710829055698	LUAD17	IA
EREG_FRZB	8	-0.02289830215793394	LUAD17	IA
EREG_FRZB	96	0.012852157264181019	LUAD17	IA
ETV5_FRZB	12	0.05555932244391008	LUAD17	IA
ETV5_FRZB	128	0.35561761564175476	LUAD17	IA
ETV5_FRZB	16	0.08736051299043235	LUAD17	IA
ETV5_FRZB	192	0.3645695413339297	LUAD17	IA
ETV5_FRZB	24	0.14385846500663105	LUAD17	IA
ETV5_FRZB	256	0.4102571549307591	LUAD17	IA
ETV5_FRZB	32	0.18475834453496176	LUAD17	IA
ETV5_FRZB	384	0.40899410691665666	LUAD17	IA
ETV5_FRZB	48	0.23830631789784973	LUAD17	IA
ETV5_FRZB	64	0.2721347787744693	LUAD17	IA
ETV5_FRZB	8	0.02998060965777976	LUAD17	IA
ETV5_FRZB	96	0.3102895991123736	LUAD17	IA
F2RL3_FRZB	12	0.0281971138767741	LUAD17	IA
F2RL3_FRZB	128	0.263189353369679	LUAD17	IA
F2RL3_FRZB	16	0.041384238504746304	LUAD17	IA
F2RL3_FRZB	192	0.30733745527463285	LUAD17	IA
F2RL3_FRZB	24	0.07025459226419023	LUAD17	IA
F2RL3_FRZB	256	0.3736586794943	LUAD17	IA
F2RL3_FRZB	32	0.09560984565121061	LUAD17	IA
F2RL3_FRZB	384	0.3786484583822096	LUAD17	IA
F2RL3_FRZB	48	0.12746682139940427	LUAD17	IA
F2RL3_FRZB	64	0.16789471996176591	LUAD17	IA
F2RL3_FRZB	8	0.016298059884719638	LUAD17	IA
F2RL3_FRZB	96	0.21311243514071868	LUAD17	IA
F3_FRZB	12	-0.040118881851269064	LUAD17	IA
F3_FRZB	128	0.05137422730818965	LUAD17	IA
F3_FRZB	16	-0.05209172200423204	LUAD17	IA
F3_FRZB	192	0.08074556760209887	LUAD17	IA
F3_FRZB	24	-0.06145977673395082	LUAD17	IA
F3_FRZB	256	0.09465345880208954	LUAD17	IA
F3_FRZB	32	-0.05990070531854803	LUAD17	IA
F3_FRZB	384	0.16772453632095982	LUAD17	IA
F3_FRZB	48	-0.04693078503649104	LUAD17	IA
F3_FRZB	64	-0.019818281269206543	LUAD17	IA
F3_FRZB	8	-0.022862432320368817	LUAD17	IA
F3_FRZB	96	0.01002309689069127	LUAD17	IA
FABP4_FRZB	12	0.004416809910052085	LUAD17	IA
FABP4_FRZB	128	0.05372434540743313	LUAD17	IA
FABP4_FRZB	16	0.0077091052549968075	LUAD17	IA
FABP4_FRZB	192	0.07176275206254684	LUAD17	IA
FABP4_FRZB	24	0.014118442867894885	LUAD17	IA
FABP4_FRZB	256	0.06028297722913467	LUAD17	IA
FABP4_FRZB	32	0.020326961177483168	LUAD17	IA
FABP4_FRZB	384	0.07194845614912104	LUAD17	IA
FABP4_FRZB	48	0.03356444630517082	LUAD17	IA
FABP4_FRZB	64	0.05072307191978414	LUAD17	IA
FABP4_FRZB	8	0.0037320101995729936	LUAD17	IA
FABP4_FRZB	96	0.05329607474583582	LUAD17	IA
FAP_FRZB	12	0.07513928505100445	LUAD17	IA
FAP_FRZB	128	0.33723625092393084	LUAD17	IA
FAP_FRZB	16	0.10637292096297764	LUAD17	IA
FAP_FRZB	192	0.3374754214784391	LUAD17	IA
FAP_FRZB	24	0.16950753384585662	LUAD17	IA
FAP_FRZB	256	0.36973285462172967	LUAD17	IA
FAP_FRZB	32	0.21439363438047968	LUAD17	IA
FAP_FRZB	384	0.37901177790303575	LUAD17	IA
FAP_FRZB	48	0.2681353642570242	LUAD17	IA
FAP_FRZB	64	0.3015868006633367	LUAD17	IA
FAP_FRZB	8	0.048293412303511675	LUAD17	IA
FAP_FRZB	96	0.32374262717814944	LUAD17	IA
FCGR2B_FRZB	12	0.025664960983803903	LUAD17	IA
FCGR2B_FRZB	128	0.10839133842487955	LUAD17	IA
FCGR2B_FRZB	16	0.03792059865553616	LUAD17	IA
FCGR2B_FRZB	192	0.09292210942596547	LUAD17	IA
FCGR2B_FRZB	24	0.06416313124414959	LUAD17	IA
FCGR2B_FRZB	256	0.16287086642095094	LUAD17	IA
FCGR2B_FRZB	32	0.08060782750339492	LUAD17	IA
FCGR2B_FRZB	384	0.12229985784605324	LUAD17	IA
FCGR2B_FRZB	48	0.09572163802172434	LUAD17	IA
FCGR2B_FRZB	64	0.09299512002905455	LUAD17	IA
FCGR2B_FRZB	8	0.01250911389355852	LUAD17	IA
FCGR2B_FRZB	96	0.0970058019000806	LUAD17	IA
FCMR_FRZB	12	0.05558006783063132	LUAD17	IA
FCMR_FRZB	128	0.40695689035696503	LUAD17	IA
FCMR_FRZB	16	0.08720004465132784	LUAD17	IA
FCMR_FRZB	192	0.4359090088702721	LUAD17	IA
FCMR_FRZB	24	0.14822500089781246	LUAD17	IA
FCMR_FRZB	256	0.46639585190471156	LUAD17	IA
FCMR_FRZB	32	0.19873893549935956	LUAD17	IA
FCMR_FRZB	384	0.4940837248030709	LUAD17	IA
FCMR_FRZB	48	0.26993826876131527	LUAD17	IA
FCMR_FRZB	64	0.3179785290108054	LUAD17	IA
FCMR_FRZB	8	0.027368010208999014	LUAD17	IA
FCMR_FRZB	96	0.3764465242080993	LUAD17	IA
FDCSP_FRZB	12	0.014719750711908229	LUAD17	IA
FDCSP_FRZB	128	0.1300502934522399	LUAD17	IA
FDCSP_FRZB	16	0.02336877959525589	LUAD17	IA
FDCSP_FRZB	192	0.1623169213717209	LUAD17	IA
FDCSP_FRZB	24	0.039487629597116214	LUAD17	IA
FDCSP_FRZB	256	0.1821603413833582	LUAD17	IA
FDCSP_FRZB	32	0.054211626967847995	LUAD17	IA
FDCSP_FRZB	384	0.2211781389475445	LUAD17	IA
FDCSP_FRZB	48	0.07102524191808478	LUAD17	IA
FDCSP_FRZB	64	0.09480918449613879	LUAD17	IA
FDCSP_FRZB	8	0.0077251701141444655	LUAD17	IA
FDCSP_FRZB	96	0.12339795045863072	LUAD17	IA
FGF18_FRZB	12	0.0015667567194930512	LUAD17	IA
FGF18_FRZB	128	-0.03276070528780408	LUAD17	IA
FGF18_FRZB	16	0.0036231273159252125	LUAD17	IA
FGF18_FRZB	192	-0.05008042787347212	LUAD17	IA
FGF18_FRZB	24	0.0011781881040416628	LUAD17	IA
FGF18_FRZB	256	-0.02817714187195417	LUAD17	IA
FGF18_FRZB	32	0.0018767968135889443	LUAD17	IA
FGF18_FRZB	384	-0.013600194657325329	LUAD17	IA
FGF18_FRZB	48	-0.0037167911364964575	LUAD17	IA
FGF18_FRZB	64	-0.012665908038908973	LUAD17	IA
FGF18_FRZB	8	0.0017500870886484271	LUAD17	IA
FGF18_FRZB	96	-0.020555529914478194	LUAD17	IA
FGFR4_FRZB	12	-0.002124787457123241	LUAD17	IA
FGFR4_FRZB	128	0.043478885963763376	LUAD17	IA
FGFR4_FRZB	16	-0.0033405596757489606	LUAD17	IA
FGFR4_FRZB	192	0.07087709160161383	LUAD17	IA
FGFR4_FRZB	24	-0.005076972425551977	LUAD17	IA
FGFR4_FRZB	256	0.13340194786677598	LUAD17	IA
FGFR4_FRZB	32	-0.0036464880335830502	LUAD17	IA
FGFR4_FRZB	384	0.1754171679192094	LUAD17	IA
FGFR4_FRZB	48	-0.005085265934998896	LUAD17	IA
FGFR4_FRZB	64	-5.818119576766032e-4	LUAD17	IA
FGFR4_FRZB	8	-7.506666017455024e-4	LUAD17	IA
FGFR4_FRZB	96	0.01844333981437573	LUAD17	IA
FOS_FRZB	12	0.03903711961293513	LUAD17	IA
FOS_FRZB	128	0.2380170991956425	LUAD17	IA
FOS_FRZB	16	0.05768927230012658	LUAD17	IA
FOS_FRZB	192	0.24762564724162814	LUAD17	IA
FOS_FRZB	24	0.09198246261712276	LUAD17	IA
FOS_FRZB	256	0.30362789961208936	LUAD17	IA
FOS_FRZB	32	0.12353029251809573	LUAD17	IA
FOS_FRZB	384	0.29979642787572336	LUAD17	IA
FOS_FRZB	48	0.16159177108159242	LUAD17	IA
FOS_FRZB	64	0.18813973457646951	LUAD17	IA
FOS_FRZB	8	0.023367072965368777	LUAD17	IA
FOS_FRZB	96	0.22141758030487363	LUAD17	IA
FOXA1_FRZB	12	-0.05452190062496117	LUAD17	IA
FOXA1_FRZB	128	0.05420980201664834	LUAD17	IA
FOXA1_FRZB	16	-0.07224100996987375	LUAD17	IA
FOXA1_FRZB	192	0.11024217640366693	LUAD17	IA
FOXA1_FRZB	24	-0.09162002386645293	LUAD17	IA
FOXA1_FRZB	256	0.11991140068159853	LUAD17	IA
FOXA1_FRZB	32	-0.09258587519050865	LUAD17	IA
FOXA1_FRZB	384	0.19924503243940073	LUAD17	IA
FOXA1_FRZB	48	-0.07752000633531046	LUAD17	IA
FOXA1_FRZB	64	-0.037839770640389965	LUAD17	IA
FOXA1_FRZB	8	-0.03245056848717879	LUAD17	IA
FOXA1_FRZB	96	0.008489919487635483	LUAD17	IA
FOXA2_FRZB	12	-0.030841409553798257	LUAD17	IA
FOXA2_FRZB	128	0.09367985449489769	LUAD17	IA
FOXA2_FRZB	16	-0.04325391219534774	LUAD17	IA
FOXA2_FRZB	192	0.14950185435390384	LUAD17	IA
FOXA2_FRZB	24	-0.06013149483271314	LUAD17	IA
FOXA2_FRZB	256	0.16134146408299083	LUAD17	IA
FOXA2_FRZB	32	-0.06582683916692522	LUAD17	IA
FOXA2_FRZB	384	0.25596725315591656	LUAD17	IA
FOXA2_FRZB	48	-0.05616479150867221	LUAD17	IA
FOXA2_FRZB	64	-0.0172419957433568	LUAD17	IA
FOXA2_FRZB	8	-0.016872767620090344	LUAD17	IA
FOXA2_FRZB	96	0.03775793235411818	LUAD17	IA
FOXI1_FRZB	12	-0.009220179044750905	LUAD17	IA
FOXI1_FRZB	128	-0.16428104549989608	LUAD17	IA
FOXI1_FRZB	16	-0.014834653646838464	LUAD17	IA
FOXI1_FRZB	192	-0.21614015314090707	LUAD17	IA
FOXI1_FRZB	24	-0.02497993376128319	LUAD17	IA
FOXI1_FRZB	256	-0.2611230713988239	LUAD17	IA
FOXI1_FRZB	32	-0.03864170650768686	LUAD17	IA
FOXI1_FRZB	384	-0.28302617363533117	LUAD17	IA
FOXI1_FRZB	48	-0.05648300103903477	LUAD17	IA
FOXI1_FRZB	64	-0.08790141434941365	LUAD17	IA
FOXI1_FRZB	8	-0.0047535497441866135	LUAD17	IA
FOXI1_FRZB	96	-0.12949740908878746	LUAD17	IA
FOXJ1_FRZB	12	1.2613143445452973e-4	LUAD17	IA
FOXJ1_FRZB	128	0.02003582806333215	LUAD17	IA
FOXJ1_FRZB	16	-4.958565765009043e-4	LUAD17	IA
FOXJ1_FRZB	192	0.019004378815992196	LUAD17	IA
FOXJ1_FRZB	24	0.001979225142934167	LUAD17	IA
FOXJ1_FRZB	256	0.04831281442563064	LUAD17	IA
FOXJ1_FRZB	32	0.004214575791134797	LUAD17	IA
FOXJ1_FRZB	384	0.031416346187156184	LUAD17	IA
FOXJ1_FRZB	48	0.0013635714179632732	LUAD17	IA
FOXJ1_FRZB	64	0.008152239790596308	LUAD17	IA
FOXJ1_FRZB	8	-5.804425883602931e-4	LUAD17	IA
FOXJ1_FRZB	96	0.011740767772843934	LUAD17	IA
FOXP3_FRZB	12	0.0352779016093296	LUAD17	IA
FOXP3_FRZB	128	0.38174378727604136	LUAD17	IA
FOXP3_FRZB	16	0.058846929867112985	LUAD17	IA
FOXP3_FRZB	192	0.4200339440392867	LUAD17	IA
FOXP3_FRZB	24	0.1116908876867724	LUAD17	IA
FOXP3_FRZB	256	0.45822451263451947	LUAD17	IA
FOXP3_FRZB	32	0.1555501983465155	LUAD17	IA
FOXP3_FRZB	384	0.4539392273343006	LUAD17	IA
FOXP3_FRZB	48	0.22751965996425141	LUAD17	IA
FOXP3_FRZB	64	0.2808104654215178	LUAD17	IA
FOXP3_FRZB	8	0.01711952711994645	LUAD17	IA
FOXP3_FRZB	96	0.3480214923985526	LUAD17	IA
FOXS1_FRZB	12	0.030511909793751395	LUAD17	IA
FOXS1_FRZB	128	0.04281607362094833	LUAD17	IA
FOXS1_FRZB	16	0.03919723485024107	LUAD17	IA
FOXS1_FRZB	192	-0.01761605435025169	LUAD17	IA
FOXS1_FRZB	24	0.05234732176067691	LUAD17	IA
FOXS1_FRZB	256	-0.01724618621111266	LUAD17	IA
FOXS1_FRZB	32	0.06636499345381855	LUAD17	IA
FOXS1_FRZB	384	-0.0882575622279075	LUAD17	IA
FOXS1_FRZB	48	0.07598041078053332	LUAD17	IA
FOXS1_FRZB	64	0.0629018191532612	LUAD17	IA
FOXS1_FRZB	8	0.020151454978451184	LUAD17	IA
FOXS1_FRZB	96	0.048466246597831254	LUAD17	IA
FRY_FRZB	12	-0.010231812073150928	LUAD17	IA
FRY_FRZB	128	-0.018937958875611963	LUAD17	IA
FRY_FRZB	16	-0.016628868258292653	LUAD17	IA
FRY_FRZB	192	0.029124347530687218	LUAD17	IA
FRY_FRZB	24	-0.027309436743621126	LUAD17	IA
FRY_FRZB	256	0.058119708157200356	LUAD17	IA
FRY_FRZB	32	-0.03792858538974021	LUAD17	IA
FRY_FRZB	384	0.08977141066360429	LUAD17	IA
FRY_FRZB	48	-0.05082828405472536	LUAD17	IA
FRY_FRZB	64	-0.050992316229059635	LUAD17	IA
FRY_FRZB	8	-0.003474864589843194	LUAD17	IA
FRY_FRZB	96	-0.031453494987727725	LUAD17	IA
ACE_FSCN1	12	0.11873289311000926	LUAD17	IA
ACE_FSCN1	128	0.5068864938658326	LUAD17	IA
ACE_FSCN1	16	0.16578135593004553	LUAD17	IA
ACE_FSCN1	192	0.4976640589437959	LUAD17	IA
ACE_FSCN1	24	0.25637095508143803	LUAD17	IA
ACE_FSCN1	256	0.5128204378293749	LUAD17	IA
ACE_FSCN1	32	0.32349761470791366	LUAD17	IA
ACE_FSCN1	384	0.4722734548067325	LUAD17	IA
ACE_FSCN1	48	0.41464696898399844	LUAD17	IA
ACE_FSCN1	64	0.4590647186841407	LUAD17	IA
ACE_FSCN1	8	0.07555974785018893	LUAD17	IA
ACE_FSCN1	96	0.5018003031336213	LUAD17	IA
ACE2_FSCN1	12	0.03317509619523214	LUAD17	IA
ACE2_FSCN1	128	0.2636098552857105	LUAD17	IA
ACE2_FSCN1	16	0.047489539525352065	LUAD17	IA
ACE2_FSCN1	192	0.29734851247338356	LUAD17	IA
ACE2_FSCN1	24	0.07367428522075983	LUAD17	IA
ACE2_FSCN1	256	0.39010417684130666	LUAD17	IA
ACE2_FSCN1	32	0.09658309269662721	LUAD17	IA
ACE2_FSCN1	384	0.4187832257317566	LUAD17	IA
ACE2_FSCN1	48	0.13989266504812017	LUAD17	IA
ACE2_FSCN1	64	0.17385999874272365	LUAD17	IA
ACE2_FSCN1	8	0.017750360536111794	LUAD17	IA
ACE2_FSCN1	96	0.22674375552228226	LUAD17	IA
ACTA2_FSCN1	12	0.2461488401904316	LUAD17	IA
ACTA2_FSCN1	128	0.6431940407197023	LUAD17	IA
ACTA2_FSCN1	16	0.31831920062208996	LUAD17	IA
ACTA2_FSCN1	192	0.6121208654229683	LUAD17	IA
ACTA2_FSCN1	24	0.43147647455676136	LUAD17	IA
ACTA2_FSCN1	256	0.6008631086146804	LUAD17	IA
ACTA2_FSCN1	32	0.5038567844853256	LUAD17	IA
ACTA2_FSCN1	384	0.5379884658892282	LUAD17	IA
ACTA2_FSCN1	48	0.5850226625681451	LUAD17	IA
ACTA2_FSCN1	64	0.6247922808355081	LUAD17	IA
ACTA2_FSCN1	8	0.15749639992467493	LUAD17	IA
ACTA2_FSCN1	96	0.6606125368890728	LUAD17	IA
ADGRL4_FSCN1	12	0.08234697425038692	LUAD17	IA
ADGRL4_FSCN1	128	0.279240464158097	LUAD17	IA
ADGRL4_FSCN1	16	0.09036539141193468	LUAD17	IA
ADGRL4_FSCN1	192	0.3165330615023085	LUAD17	IA
ADGRL4_FSCN1	24	0.11390900618777292	LUAD17	IA
ADGRL4_FSCN1	256	0.31616621405318046	LUAD17	IA
ADGRL4_FSCN1	32	0.13712382922323457	LUAD17	IA
ADGRL4_FSCN1	384	0.3555225239698538	LUAD17	IA
ADGRL4_FSCN1	48	0.17292292235178883	LUAD17	IA
ADGRL4_FSCN1	64	0.20025119035628486	LUAD17	IA
ADGRL4_FSCN1	8	0.07086828471520486	LUAD17	IA
ADGRL4_FSCN1	96	0.26090037148263967	LUAD17	IA
AGT_FSCN1	12	0.005548231805923571	LUAD17	IA
AGT_FSCN1	128	0.08717885125496536	LUAD17	IA
AGT_FSCN1	16	0.0075693170366269635	LUAD17	IA
AGT_FSCN1	192	0.09749992060637155	LUAD17	IA
AGT_FSCN1	24	0.017534304594338964	LUAD17	IA
AGT_FSCN1	256	0.08515191839539155	LUAD17	IA
AGT_FSCN1	32	0.02753690142814443	LUAD17	IA
AGT_FSCN1	384	0.15448149253684676	LUAD17	IA
AGT_FSCN1	48	0.03998886440440474	LUAD17	IA
AGT_FSCN1	64	0.051017381501663246	LUAD17	IA
AGT_FSCN1	8	0.003355199773531665	LUAD17	IA
AGT_FSCN1	96	0.07528178994509263	LUAD17	IA
AK1_FSCN1	12	0.2479430454073926	LUAD17	IA
AK1_FSCN1	128	0.6477806261669967	LUAD17	IA
AK1_FSCN1	16	0.3306742565225617	LUAD17	IA
AK1_FSCN1	192	0.6115058568603089	LUAD17	IA
AK1_FSCN1	24	0.45517814951745883	LUAD17	IA
AK1_FSCN1	256	0.621426431724297	LUAD17	IA
AK1_FSCN1	32	0.5310155647142492	LUAD17	IA
AK1_FSCN1	384	0.5526911261898645	LUAD17	IA
AK1_FSCN1	48	0.6149487125904323	LUAD17	IA
AK1_FSCN1	64	0.6468501725187568	LUAD17	IA
AK1_FSCN1	8	0.14973880551009205	LUAD17	IA
AK1_FSCN1	96	0.6660363341767541	LUAD17	IA
AKR1C1_FSCN1	12	0.08185392841549875	LUAD17	IA
AKR1C1_FSCN1	128	0.412492638226126	LUAD17	IA
AKR1C1_FSCN1	16	0.11885360231073709	LUAD17	IA
AKR1C1_FSCN1	192	0.4254692700657982	LUAD17	IA
AKR1C1_FSCN1	24	0.19017375785876198	LUAD17	IA
AKR1C1_FSCN1	256	0.4408437551292468	LUAD17	IA
AKR1C1_FSCN1	32	0.23743671361878124	LUAD17	IA
AKR1C1_FSCN1	384	0.4061091796644706	LUAD17	IA
AKR1C1_FSCN1	48	0.3029477318836236	LUAD17	IA
AKR1C1_FSCN1	64	0.3440401629773846	LUAD17	IA
AKR1C1_FSCN1	8	0.04493062461236704	LUAD17	IA
AKR1C1_FSCN1	96	0.3872082122363836	LUAD17	IA
ALDH1A3_FSCN1	12	0.2861743786193711	LUAD17	IA
ALDH1A3_FSCN1	128	0.611404873609358	LUAD17	IA
ALDH1A3_FSCN1	16	0.35367749358057676	LUAD17	IA
ALDH1A3_FSCN1	192	0.5886244696340063	LUAD17	IA
ALDH1A3_FSCN1	24	0.4470374099432793	LUAD17	IA
ALDH1A3_FSCN1	256	0.5947861374912553	LUAD17	IA
ALDH1A3_FSCN1	32	0.4985409580338773	LUAD17	IA
ALDH1A3_FSCN1	384	0.5421200654810566	LUAD17	IA
ALDH1A3_FSCN1	48	0.5708600391586606	LUAD17	IA
ALDH1A3_FSCN1	64	0.5978134886568397	LUAD17	IA
ALDH1A3_FSCN1	8	0.19021225433277594	LUAD17	IA
ALDH1A3_FSCN1	96	0.6213385685611388	LUAD17	IA
APOE_FSCN1	12	0.03851080732271134	LUAD17	IA
APOE_FSCN1	128	0.5108704164182764	LUAD17	IA
APOE_FSCN1	16	0.08001082156251854	LUAD17	IA
APOE_FSCN1	192	0.5185597498350908	LUAD17	IA
APOE_FSCN1	24	0.1762873660190881	LUAD17	IA
APOE_FSCN1	256	0.5353403996744805	LUAD17	IA
APOE_FSCN1	32	0.25469446956707736	LUAD17	IA
APOE_FSCN1	384	0.46838226140978434	LUAD17	IA
APOE_FSCN1	48	0.36551172240827573	LUAD17	IA
APOE_FSCN1	64	0.42930208290956845	LUAD17	IA
APOE_FSCN1	8	0.006290676792530763	LUAD17	IA
APOE_FSCN1	96	0.4992512810423988	LUAD17	IA
APOLD1_FSCN1	12	0.06758051339148825	LUAD17	IA
APOLD1_FSCN1	128	0.41021382279880814	LUAD17	IA
APOLD1_FSCN1	16	0.0895256222823904	LUAD17	IA
APOLD1_FSCN1	192	0.4330371470434533	LUAD17	IA
APOLD1_FSCN1	24	0.13395355035217105	LUAD17	IA
APOLD1_FSCN1	256	0.438477844705229	LUAD17	IA
APOLD1_FSCN1	32	0.17448122355745466	LUAD17	IA
APOLD1_FSCN1	384	0.44114027479375933	LUAD17	IA
APOLD1_FSCN1	48	0.24640529996681262	LUAD17	IA
APOLD1_FSCN1	64	0.30262146732048595	LUAD17	IA
APOLD1_FSCN1	8	0.04488566481353114	LUAD17	IA
APOLD1_FSCN1	96	0.3816291336382648	LUAD17	IA
AQP9_FSCN1	12	-0.0035189961379809083	LUAD17	IA
AQP9_FSCN1	128	0.2703079132938059	LUAD17	IA
AQP9_FSCN1	16	0.004268310724487415	LUAD17	IA
AQP9_FSCN1	192	0.3192040650282259	LUAD17	IA
AQP9_FSCN1	24	0.027164736283771185	LUAD17	IA
AQP9_FSCN1	256	0.3832476850996793	LUAD17	IA
AQP9_FSCN1	32	0.05131194793120841	LUAD17	IA
AQP9_FSCN1	384	0.3516362081974187	LUAD17	IA
AQP9_FSCN1	48	0.09433881230254305	LUAD17	IA
AQP9_FSCN1	64	0.1451009195527471	LUAD17	IA
AQP9_FSCN1	8	-0.004947897252015991	LUAD17	IA
AQP9_FSCN1	96	0.2139690935991688	LUAD17	IA
ASCL1_FSCN1	12	-7.32561445683914e-4	LUAD17	IA
ASCL1_FSCN1	128	0.06663656531769951	LUAD17	IA
ASCL1_FSCN1	16	-8.109285846828382e-4	LUAD17	IA
ASCL1_FSCN1	192	0.09992299602250262	LUAD17	IA
ASCL1_FSCN1	24	9.093926345223156e-4	LUAD17	IA
ASCL1_FSCN1	256	0.10854235808081426	LUAD17	IA
ASCL1_FSCN1	32	0.004158497223846369	LUAD17	IA
ASCL1_FSCN1	384	0.17105366132697045	LUAD17	IA
ASCL1_FSCN1	48	0.017084191969807375	LUAD17	IA
ASCL1_FSCN1	64	0.03471580772308	LUAD17	IA
ASCL1_FSCN1	8	-0.0015336236575177239	LUAD17	IA
ASCL1_FSCN1	96	0.04684484314502459	LUAD17	IA
ASCL2_FSCN1	12	0.002434469601053575	LUAD17	IA
ASCL2_FSCN1	128	0.2594844515535799	LUAD17	IA
ASCL2_FSCN1	16	0.007000052954182448	LUAD17	IA
ASCL2_FSCN1	192	0.33152458831792725	LUAD17	IA
ASCL2_FSCN1	24	0.022469906685421873	LUAD17	IA
ASCL2_FSCN1	256	0.3915785732521249	LUAD17	IA
ASCL2_FSCN1	32	0.043826804350672065	LUAD17	IA
ASCL2_FSCN1	384	0.38131580806251475	LUAD17	IA
ASCL2_FSCN1	48	0.0906200754112999	LUAD17	IA
ASCL2_FSCN1	64	0.13319573485731778	LUAD17	IA
ASCL2_FSCN1	8	-0.0010213039219985798	LUAD17	IA
ASCL2_FSCN1	96	0.21543370064671	LUAD17	IA
ASPM_FSCN1	12	0.0867197235709768	LUAD17	IA
ASPM_FSCN1	128	0.4484074233153838	LUAD17	IA
ASPM_FSCN1	16	0.1213355326483993	LUAD17	IA
ASPM_FSCN1	192	0.4466896460375342	LUAD17	IA
ASPM_FSCN1	24	0.1783623802006144	LUAD17	IA
ASPM_FSCN1	256	0.4918158574918595	LUAD17	IA
ASPM_FSCN1	32	0.2311298359496906	LUAD17	IA
ASPM_FSCN1	384	0.4626909240652549	LUAD17	IA
ASPM_FSCN1	48	0.3022651316631769	LUAD17	IA
ASPM_FSCN1	64	0.34995405326198475	LUAD17	IA
ASPM_FSCN1	8	0.05162793101476284	LUAD17	IA
ASPM_FSCN1	96	0.4209239179822792	LUAD17	IA
ATF4_FSCN1	12	0.2691862010647212	LUAD17	IA
ATF4_FSCN1	128	0.6603483768112686	LUAD17	IA
ATF4_FSCN1	16	0.35215251757183164	LUAD17	IA
ATF4_FSCN1	192	0.6277014125628934	LUAD17	IA
ATF4_FSCN1	24	0.47509974119744464	LUAD17	IA
ATF4_FSCN1	256	0.6231898503546931	LUAD17	IA
ATF4_FSCN1	32	0.5490390784590057	LUAD17	IA
ATF4_FSCN1	384	0.5716494710413121	LUAD17	IA
ATF4_FSCN1	48	0.6338788543321752	LUAD17	IA
ATF4_FSCN1	64	0.6643794956201318	LUAD17	IA
ATF4_FSCN1	8	0.1663494039090389	LUAD17	IA
ATF4_FSCN1	96	0.6862125638367058	LUAD17	IA
ATF6_FSCN1	12	0.14939697900459256	LUAD17	IA
ATF6_FSCN1	128	0.6430949305305427	LUAD17	IA
ATF6_FSCN1	16	0.2163758333254797	LUAD17	IA
ATF6_FSCN1	192	0.6234509990806988	LUAD17	IA
ATF6_FSCN1	24	0.34365015710482216	LUAD17	IA
ATF6_FSCN1	256	0.6272438511176224	LUAD17	IA
ATF6_FSCN1	32	0.4374566314241867	LUAD17	IA
ATF6_FSCN1	384	0.5672338085182691	LUAD17	IA
ATF6_FSCN1	48	0.557305955102079	LUAD17	IA
ATF6_FSCN1	64	0.6104321382175815	LUAD17	IA
ATF6_FSCN1	8	0.08204208521412931	LUAD17	IA
ATF6_FSCN1	96	0.6542914692852164	LUAD17	IA
ATP6V1G3_FSCN1	12	0.0011289470389725387	LUAD17	IA
ATP6V1G3_FSCN1	128	-0.03368720958593163	LUAD17	IA
ATP6V1G3_FSCN1	16	-0.0019493239907209577	LUAD17	IA
ATP6V1G3_FSCN1	192	-0.034741812153027206	LUAD17	IA
ATP6V1G3_FSCN1	24	-0.0047667856607189205	LUAD17	IA
ATP6V1G3_FSCN1	256	-0.04368639191874546	LUAD17	IA
ATP6V1G3_FSCN1	32	-0.01014927362468605	LUAD17	IA
ATP6V1G3_FSCN1	384	-0.03564947583518729	LUAD17	IA
ATP6V1G3_FSCN1	48	-0.020072431979379888	LUAD17	IA
ATP6V1G3_FSCN1	64	-0.022003944513785297	LUAD17	IA
ATP6V1G3_FSCN1	8	-5.911635134953566e-4	LUAD17	IA
ATP6V1G3_FSCN1	96	-0.03784218724089751	LUAD17	IA
AXL_FSCN1	12	0.03456167545914594	LUAD17	IA
AXL_FSCN1	128	0.4330586061125848	LUAD17	IA
AXL_FSCN1	16	0.06038621019945765	LUAD17	IA
AXL_FSCN1	192	0.45152661823485674	LUAD17	IA
AXL_FSCN1	24	0.13444150748847017	LUAD17	IA
AXL_FSCN1	256	0.47384503979508413	LUAD17	IA
AXL_FSCN1	32	0.19422236809686644	LUAD17	IA
AXL_FSCN1	384	0.433488678425983	LUAD17	IA
AXL_FSCN1	48	0.28072011547117437	LUAD17	IA
AXL_FSCN1	64	0.34514222930467375	LUAD17	IA
AXL_FSCN1	8	0.01398518707261894	LUAD17	IA
AXL_FSCN1	96	0.4063420387641416	LUAD17	IA
BANK1_FSCN1	12	0.10314883971201956	LUAD17	IA
BANK1_FSCN1	128	0.5596219839821318	LUAD17	IA
BANK1_FSCN1	16	0.15145779410369736	LUAD17	IA
BANK1_FSCN1	192	0.5587262570527112	LUAD17	IA
BANK1_FSCN1	24	0.24062882954397952	LUAD17	IA
BANK1_FSCN1	256	0.5910246667121817	LUAD17	IA
BANK1_FSCN1	32	0.31471816326558366	LUAD17	IA
BANK1_FSCN1	384	0.5406079626591597	LUAD17	IA
BANK1_FSCN1	48	0.42262365290013476	LUAD17	IA
BANK1_FSCN1	64	0.484035940747421	LUAD17	IA
BANK1_FSCN1	8	0.05551104250683579	LUAD17	IA
BANK1_FSCN1	96	0.5475087326524886	LUAD17	IA
BIRC3_FSCN1	12	0.14121476945836015	LUAD17	IA
BIRC3_FSCN1	128	0.5940198610792029	LUAD17	IA
BIRC3_FSCN1	16	0.19521522607954078	LUAD17	IA
BIRC3_FSCN1	192	0.5781531066968607	LUAD17	IA
BIRC3_FSCN1	24	0.30178509615426896	LUAD17	IA
BIRC3_FSCN1	256	0.5835126610784378	LUAD17	IA
BIRC3_FSCN1	32	0.38090589083777415	LUAD17	IA
BIRC3_FSCN1	384	0.5607166463188585	LUAD17	IA
BIRC3_FSCN1	48	0.4900011172205688	LUAD17	IA
BIRC3_FSCN1	64	0.541229745639507	LUAD17	IA
BIRC3_FSCN1	8	0.0813453330105751	LUAD17	IA
BIRC3_FSCN1	96	0.5876539800240028	LUAD17	IA
BMX_FSCN1	12	-0.010039170516551383	LUAD17	IA
BMX_FSCN1	128	-0.24978554961802876	LUAD17	IA
BMX_FSCN1	16	-0.017223536104526014	LUAD17	IA
BMX_FSCN1	192	-0.25720700433086635	LUAD17	IA
BMX_FSCN1	24	-0.035526755873280434	LUAD17	IA
BMX_FSCN1	256	-0.25164175418988366	LUAD17	IA
BMX_FSCN1	32	-0.05446887661442484	LUAD17	IA
BMX_FSCN1	384	-0.2566266665380121	LUAD17	IA
BMX_FSCN1	48	-0.10471730123931518	LUAD17	IA
BMX_FSCN1	64	-0.14109576653910452	LUAD17	IA
BMX_FSCN1	8	-0.004515949973290177	LUAD17	IA
BMX_FSCN1	96	-0.20255397510933412	LUAD17	IA
C16orf89_FSCN1	12	0.031210329495610374	LUAD17	IA
C16orf89_FSCN1	128	0.1601366954901918	LUAD17	IA
C16orf89_FSCN1	16	0.046260256761061665	LUAD17	IA
C16orf89_FSCN1	192	0.17435100929514996	LUAD17	IA
C16orf89_FSCN1	24	0.07705683242762289	LUAD17	IA
C16orf89_FSCN1	256	0.18454180591691854	LUAD17	IA
C16orf89_FSCN1	32	0.09949820959018077	LUAD17	IA
C16orf89_FSCN1	384	0.17249285780707943	LUAD17	IA
C16orf89_FSCN1	48	0.13214293946725708	LUAD17	IA
C16orf89_FSCN1	64	0.14705982775101994	LUAD17	IA
C16orf89_FSCN1	8	0.01621790965591978	LUAD17	IA
C16orf89_FSCN1	96	0.16108931159957446	LUAD17	IA
C1QC_FSCN1	12	0.010428934193770499	LUAD17	IA
C1QC_FSCN1	128	0.46568425851626855	LUAD17	IA
C1QC_FSCN1	16	0.03371970655972673	LUAD17	IA
C1QC_FSCN1	192	0.5021658170384184	LUAD17	IA
C1QC_FSCN1	24	0.10349450143975322	LUAD17	IA
C1QC_FSCN1	256	0.5328881119710146	LUAD17	IA
C1QC_FSCN1	32	0.16741679713443422	LUAD17	IA
C1QC_FSCN1	384	0.4698028798362986	LUAD17	IA
C1QC_FSCN1	48	0.26390612875985786	LUAD17	IA
C1QC_FSCN1	64	0.34018346489191953	LUAD17	IA
C1QC_FSCN1	8	-0.00532758575090669	LUAD17	IA
C1QC_FSCN1	96	0.4219954284164607	LUAD17	IA
CALB2_FSCN1	12	0.005203769539107565	LUAD17	IA
CALB2_FSCN1	128	0.03724605987395635	LUAD17	IA
CALB2_FSCN1	16	0.0037236041736794213	LUAD17	IA
CALB2_FSCN1	192	0.05086094704291123	LUAD17	IA
CALB2_FSCN1	24	0.007938323338717397	LUAD17	IA
CALB2_FSCN1	256	0.043757903216726894	LUAD17	IA
CALB2_FSCN1	32	0.011596932966420222	LUAD17	IA
CALB2_FSCN1	384	0.08337624684506259	LUAD17	IA
CALB2_FSCN1	48	0.015528368640352737	LUAD17	IA
CALB2_FSCN1	64	0.0176690181354388	LUAD17	IA
CALB2_FSCN1	8	0.001850520404517833	LUAD17	IA
CALB2_FSCN1	96	0.02087014033587152	LUAD17	IA
CALCA_FSCN1	12	-0.004911401683764931	LUAD17	IA
CALCA_FSCN1	128	-0.13333858316664857	LUAD17	IA
CALCA_FSCN1	16	-0.008439259553401053	LUAD17	IA
CALCA_FSCN1	192	-0.19478646374775518	LUAD17	IA
CALCA_FSCN1	24	-0.01643957596733635	LUAD17	IA
CALCA_FSCN1	256	-0.20526851405925892	LUAD17	IA
CALCA_FSCN1	32	-0.02628769120891025	LUAD17	IA
CALCA_FSCN1	384	-0.25982942829889133	LUAD17	IA
CALCA_FSCN1	48	-0.047439666487294224	LUAD17	IA
CALCA_FSCN1	64	-0.0726885626457136	LUAD17	IA
CALCA_FSCN1	8	-0.0014826401524104247	LUAD17	IA
CALCA_FSCN1	96	-0.11963742550570798	LUAD17	IA
CAV1_FSCN1	12	0.1346293340978438	LUAD17	IA
CAV1_FSCN1	128	0.5206099370739811	LUAD17	IA
CAV1_FSCN1	16	0.177520616513126	LUAD17	IA
CAV1_FSCN1	192	0.504163107615953	LUAD17	IA
CAV1_FSCN1	24	0.2582980194854587	LUAD17	IA
CAV1_FSCN1	256	0.48759397699199275	LUAD17	IA
CAV1_FSCN1	32	0.32245546826674726	LUAD17	IA
CAV1_FSCN1	384	0.4765515081741987	LUAD17	IA
CAV1_FSCN1	48	0.41553183294177165	LUAD17	IA
CAV1_FSCN1	64	0.46651927841441493	LUAD17	IA
CAV1_FSCN1	8	0.08514895607851722	LUAD17	IA
CAV1_FSCN1	96	0.5193796307620495	LUAD17	IA
CCDC78_FSCN1	12	0.1388241055695741	LUAD17	IA
CCDC78_FSCN1	128	0.5250292157730793	LUAD17	IA
CCDC78_FSCN1	16	0.1950533039425743	LUAD17	IA
CCDC78_FSCN1	192	0.5075728304843552	LUAD17	IA
CCDC78_FSCN1	24	0.29435582176356834	LUAD17	IA
CCDC78_FSCN1	256	0.5404591293599688	LUAD17	IA
CCDC78_FSCN1	32	0.3590247710732568	LUAD17	IA
CCDC78_FSCN1	384	0.4801194705772818	LUAD17	IA
CCDC78_FSCN1	48	0.4488260331508211	LUAD17	IA
CCDC78_FSCN1	64	0.4829952128958062	LUAD17	IA
CCDC78_FSCN1	8	0.07833000817131368	LUAD17	IA
CCDC78_FSCN1	96	0.526292252714708	LUAD17	IA
CCKAR_FSCN1	12	9.208734093029573e-4	LUAD17	IA
CCKAR_FSCN1	128	-0.025528397605680108	LUAD17	IA
CCKAR_FSCN1	16	0.004514035550246701	LUAD17	IA
CCKAR_FSCN1	192	-0.02670755530237135	LUAD17	IA
CCKAR_FSCN1	24	0.0015887062135945115	LUAD17	IA
CCKAR_FSCN1	256	-0.07706453000097224	LUAD17	IA
CCKAR_FSCN1	32	-5.98312686465692e-5	LUAD17	IA
CCKAR_FSCN1	384	-0.1039874366216376	LUAD17	IA
CCKAR_FSCN1	48	0.005314280140379434	LUAD17	IA
CCKAR_FSCN1	64	-7.319911429528969e-4	LUAD17	IA
CCKAR_FSCN1	8	0.001017948719697185	LUAD17	IA
CCKAR_FSCN1	96	-0.004646267531091208	LUAD17	IA
CCL13_FSCN1	12	0.004880379279478911	LUAD17	IA
CCL13_FSCN1	128	0.30893255000212366	LUAD17	IA
CCL13_FSCN1	16	0.016457673736732806	LUAD17	IA
CCL13_FSCN1	192	0.36748875412955895	LUAD17	IA
CCL13_FSCN1	24	0.05546466709266994	LUAD17	IA
CCL13_FSCN1	256	0.38002550825200443	LUAD17	IA
CCL13_FSCN1	32	0.09369259448387797	LUAD17	IA
CCL13_FSCN1	384	0.37522594816771676	LUAD17	IA
CCL13_FSCN1	48	0.1596608456730993	LUAD17	IA
CCL13_FSCN1	64	0.21334944788623256	LUAD17	IA
CCL13_FSCN1	8	-0.0018343120516182102	LUAD17	IA
CCL13_FSCN1	96	0.27307718553853805	LUAD17	IA
CCL21_FSCN1	12	0.042312966603342654	LUAD17	IA
CCL21_FSCN1	128	0.15716663714317647	LUAD17	IA
CCL21_FSCN1	16	0.04229943122547991	LUAD17	IA
CCL21_FSCN1	192	0.1902774159406496	LUAD17	IA
CCL21_FSCN1	24	0.04915576798138001	LUAD17	IA
CCL21_FSCN1	256	0.25822957412813463	LUAD17	IA
CCL21_FSCN1	32	0.05887451547372459	LUAD17	IA
CCL21_FSCN1	384	0.27115060284131803	LUAD17	IA
CCL21_FSCN1	48	0.0733173248486951	LUAD17	IA
CCL21_FSCN1	64	0.08838154197770291	LUAD17	IA
CCL21_FSCN1	8	0.03955676147495406	LUAD17	IA
CCL21_FSCN1	96	0.1113781054175429	LUAD17	IA
CCL22_FSCN1	12	0.0311790871439989	LUAD17	IA
CCL22_FSCN1	128	0.30518997748218896	LUAD17	IA
CCL22_FSCN1	16	0.04767632539594321	LUAD17	IA
CCL22_FSCN1	192	0.3355479818274924	LUAD17	IA
CCL22_FSCN1	24	0.07915727518434308	LUAD17	IA
CCL22_FSCN1	256	0.4006175436316417	LUAD17	IA
CCL22_FSCN1	32	0.10865155308746263	LUAD17	IA
CCL22_FSCN1	384	0.39598455562994905	LUAD17	IA
CCL22_FSCN1	48	0.1647528348033541	LUAD17	IA
CCL22_FSCN1	64	0.20283362387940945	LUAD17	IA
CCL22_FSCN1	8	0.01753912205645975	LUAD17	IA
CCL22_FSCN1	96	0.2689705952639821	LUAD17	IA
CCL23_FSCN1	12	1.5209809800977375e-4	LUAD17	IA
CCL23_FSCN1	128	0.03798686614908377	LUAD17	IA
CCL23_FSCN1	16	1.9646833011211702e-4	LUAD17	IA
CCL23_FSCN1	192	0.05165723664935926	LUAD17	IA
CCL23_FSCN1	24	0.005567145197837481	LUAD17	IA
CCL23_FSCN1	256	0.07722581663082677	LUAD17	IA
CCL23_FSCN1	32	0.006926181251971516	LUAD17	IA
CCL23_FSCN1	384	0.07618270713874706	LUAD17	IA
CCL23_FSCN1	48	0.013602912790151791	LUAD17	IA
CCL23_FSCN1	64	0.022553523705737395	LUAD17	IA
CCL23_FSCN1	8	-6.783549588304078e-4	LUAD17	IA
CCL23_FSCN1	96	0.021907061837801563	LUAD17	IA
CCND1_FSCN1	12	0.28073453303983503	LUAD17	IA
CCND1_FSCN1	128	0.6643127208006032	LUAD17	IA
CCND1_FSCN1	16	0.36259834613573816	LUAD17	IA
CCND1_FSCN1	192	0.6205549564437943	LUAD17	IA
CCND1_FSCN1	24	0.4796630314757211	LUAD17	IA
CCND1_FSCN1	256	0.6178413020200991	LUAD17	IA
CCND1_FSCN1	32	0.5510844382069638	LUAD17	IA
CCND1_FSCN1	384	0.5488207102630875	LUAD17	IA
CCND1_FSCN1	48	0.6302480753521378	LUAD17	IA
CCND1_FSCN1	64	0.6616149820256266	LUAD17	IA
CCND1_FSCN1	8	0.1765440305444335	LUAD17	IA
CCND1_FSCN1	96	0.6798005492578649	LUAD17	IA
CCNO_FSCN1	12	0.004510811717628467	LUAD17	IA
CCNO_FSCN1	128	0.09355809780229239	LUAD17	IA
CCNO_FSCN1	16	0.007157260893882131	LUAD17	IA
CCNO_FSCN1	192	0.11771521362685416	LUAD17	IA
CCNO_FSCN1	24	0.01640315412497647	LUAD17	IA
CCNO_FSCN1	256	0.17411222812130764	LUAD17	IA
CCNO_FSCN1	32	0.023291782566392413	LUAD17	IA
CCNO_FSCN1	384	0.17933177993464466	LUAD17	IA
CCNO_FSCN1	48	0.0377915253630792	LUAD17	IA
CCNO_FSCN1	64	0.05161950933458019	LUAD17	IA
CCNO_FSCN1	8	0.002152934785247237	LUAD17	IA
CCNO_FSCN1	96	0.06969283920406816	LUAD17	IA
CCR7_FSCN1	12	0.009972196721072602	LUAD17	IA
CCR7_FSCN1	128	0.1954220249917114	LUAD17	IA
CCR7_FSCN1	16	0.017090286627279464	LUAD17	IA
CCR7_FSCN1	192	0.24302556353633867	LUAD17	IA
CCR7_FSCN1	24	0.031657152663488244	LUAD17	IA
CCR7_FSCN1	256	0.2877615637061511	LUAD17	IA
CCR7_FSCN1	32	0.05442840748862611	LUAD17	IA
CCR7_FSCN1	384	0.29091769255897976	LUAD17	IA
CCR7_FSCN1	48	0.08788864007011624	LUAD17	IA
CCR7_FSCN1	64	0.12448875503913598	LUAD17	IA
CCR7_FSCN1	8	0.005170409417333547	LUAD17	IA
CCR7_FSCN1	96	0.17804448424158933	LUAD17	IA
CD163_FSCN1	12	-0.010845178179032713	LUAD17	IA
CD163_FSCN1	128	0.3552860000466524	LUAD17	IA
CD163_FSCN1	16	9.82233656364613e-4	LUAD17	IA
CD163_FSCN1	192	0.3937677780221601	LUAD17	IA
CD163_FSCN1	24	0.04451698719898248	LUAD17	IA
CD163_FSCN1	256	0.42678187566602216	LUAD17	IA
CD163_FSCN1	32	0.08964968201908913	LUAD17	IA
CD163_FSCN1	384	0.36353010200485086	LUAD17	IA
CD163_FSCN1	48	0.16524388957330324	LUAD17	IA
CD163_FSCN1	64	0.22288357415930807	LUAD17	IA
CD163_FSCN1	8	-0.014021761373232822	LUAD17	IA
CD163_FSCN1	96	0.3126710068156226	LUAD17	IA
CD19_FSCN1	12	0.0010152436521855845	LUAD17	IA
CD19_FSCN1	128	0.29677076992910406	LUAD17	IA
CD19_FSCN1	16	0.008827094391110141	LUAD17	IA
CD19_FSCN1	192	0.3540115473413066	LUAD17	IA
CD19_FSCN1	24	0.0373812543344345	LUAD17	IA
CD19_FSCN1	256	0.3557823437400799	LUAD17	IA
CD19_FSCN1	32	0.06934292078575814	LUAD17	IA
CD19_FSCN1	384	0.4160391148679681	LUAD17	IA
CD19_FSCN1	48	0.13328455362722516	LUAD17	IA
CD19_FSCN1	64	0.18288651466852546	LUAD17	IA
CD19_FSCN1	8	-0.002582073969621264	LUAD17	IA
CD19_FSCN1	96	0.2492077950793985	LUAD17	IA
CD1C_FSCN1	12	-0.002998014058012182	LUAD17	IA
CD1C_FSCN1	128	0.0034632890796610543	LUAD17	IA
CD1C_FSCN1	16	-0.0038054973022162036	LUAD17	IA
CD1C_FSCN1	192	-0.015397313399655537	LUAD17	IA
CD1C_FSCN1	24	-0.0057038067689029045	LUAD17	IA
CD1C_FSCN1	256	0.00838809370542411	LUAD17	IA
CD1C_FSCN1	32	-0.006626873200421841	LUAD17	IA
CD1C_FSCN1	384	-0.028727053130631782	LUAD17	IA
CD1C_FSCN1	48	-0.008020222202210428	LUAD17	IA
CD1C_FSCN1	64	-0.004848582226083364	LUAD17	IA
CD1C_FSCN1	8	-0.0010378111788337872	LUAD17	IA
CD1C_FSCN1	96	-0.006381913484096756	LUAD17	IA
CD1E_FSCN1	12	0.0010931533457848852	LUAD17	IA
CD1E_FSCN1	128	0.055317587506868424	LUAD17	IA
CD1E_FSCN1	16	0.0014307074152619679	LUAD17	IA
CD1E_FSCN1	192	0.04947187228545158	LUAD17	IA
CD1E_FSCN1	24	0.0075085327485902255	LUAD17	IA
CD1E_FSCN1	256	0.0896873591088026	LUAD17	IA
CD1E_FSCN1	32	0.013967705987021689	LUAD17	IA
CD1E_FSCN1	384	0.054254612652762046	LUAD17	IA
CD1E_FSCN1	48	0.018976237991881337	LUAD17	IA
CD1E_FSCN1	64	0.025648592175708654	LUAD17	IA
CD1E_FSCN1	8	8.955587260733815e-4	LUAD17	IA
CD1E_FSCN1	96	0.03811073223184749	LUAD17	IA
CD274_FSCN1	12	0.11211581071724576	LUAD17	IA
CD274_FSCN1	128	0.5741545162883982	LUAD17	IA
CD274_FSCN1	16	0.16100831544662206	LUAD17	IA
CD274_FSCN1	192	0.5518439691352828	LUAD17	IA
CD274_FSCN1	24	0.2551625613800178	LUAD17	IA
CD274_FSCN1	256	0.5713392647503975	LUAD17	IA
CD274_FSCN1	32	0.3301648330196386	LUAD17	IA
CD274_FSCN1	384	0.5253339861113632	LUAD17	IA
CD274_FSCN1	48	0.4453106415435445	LUAD17	IA
CD274_FSCN1	64	0.5072059871670772	LUAD17	IA
CD274_FSCN1	8	0.06272555717959268	LUAD17	IA
CD274_FSCN1	96	0.5645246414276976	LUAD17	IA
CD300E_FSCN1	12	-0.010142646300163266	LUAD17	IA
CD300E_FSCN1	128	-0.01435328368529775	LUAD17	IA
CD300E_FSCN1	16	-0.011758315331408656	LUAD17	IA
CD300E_FSCN1	192	0.0012512526730639798	LUAD17	IA
CD300E_FSCN1	24	-0.01610868799086072	LUAD17	IA
CD300E_FSCN1	256	-0.015508805226481912	LUAD17	IA
CD300E_FSCN1	32	-0.01671667222912642	LUAD17	IA
CD300E_FSCN1	384	-0.023197929771910018	LUAD17	IA
CD300E_FSCN1	48	-0.011963623822314242	LUAD17	IA
CD300E_FSCN1	64	-0.011365629111832637	LUAD17	IA
CD300E_FSCN1	8	-0.0063135844937353145	LUAD17	IA
CD300E_FSCN1	96	-0.0072772562717766005	LUAD17	IA
CD33_FSCN1	12	-0.029185818860972042	LUAD17	IA
CD33_FSCN1	128	-0.17667453760228974	LUAD17	IA
CD33_FSCN1	16	-0.042821910383699695	LUAD17	IA
CD33_FSCN1	192	-0.17287640059296128	LUAD17	IA
CD33_FSCN1	24	-0.06510908400182189	LUAD17	IA
CD33_FSCN1	256	-0.16382768725858493	LUAD17	IA
CD33_FSCN1	32	-0.07793652757219466	LUAD17	IA
CD33_FSCN1	384	-0.1870840695417021	LUAD17	IA
CD33_FSCN1	48	-0.10489087027177173	LUAD17	IA
CD33_FSCN1	64	-0.12320264361969716	LUAD17	IA
CD33_FSCN1	8	-0.01579944849526307	LUAD17	IA
CD33_FSCN1	96	-0.162482121504967	LUAD17	IA
CD3E_FSCN1	12	0.011298789569338519	LUAD17	IA
CD3E_FSCN1	128	0.34117022384400414	LUAD17	IA
CD3E_FSCN1	16	0.028543422612106604	LUAD17	IA
CD3E_FSCN1	192	0.3882372249680394	LUAD17	IA
CD3E_FSCN1	24	0.07508910684477568	LUAD17	IA
CD3E_FSCN1	256	0.4023695373484172	LUAD17	IA
CD3E_FSCN1	32	0.12255069668401133	LUAD17	IA
CD3E_FSCN1	384	0.4186001101745623	LUAD17	IA
CD3E_FSCN1	48	0.19442837754116138	LUAD17	IA
CD3E_FSCN1	64	0.25496296555152864	LUAD17	IA
CD3E_FSCN1	8	7.913063633359515e-4	LUAD17	IA
CD3E_FSCN1	96	0.32067087903589414	LUAD17	IA
CD4_FSCN1	12	-0.00845788108993047	LUAD17	IA
CD4_FSCN1	128	0.33825917865925803	LUAD17	IA
CD4_FSCN1	16	0.0030109536538154126	LUAD17	IA
CD4_FSCN1	192	0.3690368068453886	LUAD17	IA
CD4_FSCN1	24	0.046747398107044376	LUAD17	IA
CD4_FSCN1	256	0.37915760900008144	LUAD17	IA
CD4_FSCN1	32	0.08976231378561056	LUAD17	IA
CD4_FSCN1	384	0.36160581143864645	LUAD17	IA
CD4_FSCN1	48	0.15801905231789995	LUAD17	IA
CD4_FSCN1	64	0.21956754716674703	LUAD17	IA
CD4_FSCN1	8	-0.011958525271627071	LUAD17	IA
CD4_FSCN1	96	0.29529183483485144	LUAD17	IA
CD40LG_FSCN1	12	0.0016901039071021326	LUAD17	IA
CD40LG_FSCN1	128	0.2632253020096932	LUAD17	IA
CD40LG_FSCN1	16	0.010638269955544077	LUAD17	IA
CD40LG_FSCN1	192	0.2997377029985139	LUAD17	IA
CD40LG_FSCN1	24	0.03379418870007514	LUAD17	IA
CD40LG_FSCN1	256	0.31900542033582546	LUAD17	IA
CD40LG_FSCN1	32	0.060723604293029455	LUAD17	IA
CD40LG_FSCN1	384	0.3732930794788476	LUAD17	IA
CD40LG_FSCN1	48	0.11109505754894129	LUAD17	IA
CD40LG_FSCN1	64	0.15678824395527327	LUAD17	IA
CD40LG_FSCN1	8	-2.89632150681084e-4	LUAD17	IA
CD40LG_FSCN1	96	0.22565356415883212	LUAD17	IA
CD44_FSCN1	12	0.24835519056175265	LUAD17	IA
CD44_FSCN1	128	0.6317571667278508	LUAD17	IA
CD44_FSCN1	16	0.3233347482783624	LUAD17	IA
CD44_FSCN1	192	0.5953508594725201	LUAD17	IA
CD44_FSCN1	24	0.4381505868763162	LUAD17	IA
CD44_FSCN1	256	0.5973380727861743	LUAD17	IA
CD44_FSCN1	32	0.5065442795959545	LUAD17	IA
CD44_FSCN1	384	0.5214730176128879	LUAD17	IA
CD44_FSCN1	48	0.589782134784582	LUAD17	IA
CD44_FSCN1	64	0.6219698624652921	LUAD17	IA
CD44_FSCN1	8	0.155968482984395	LUAD17	IA
CD44_FSCN1	96	0.6431446376512514	LUAD17	IA
CD48_FSCN1	12	0.001697558436251998	LUAD17	IA
CD48_FSCN1	128	0.35927241499008683	LUAD17	IA
CD48_FSCN1	16	0.014444656214663358	LUAD17	IA
CD48_FSCN1	192	0.4071460623740399	LUAD17	IA
CD48_FSCN1	24	0.05826221492338164	LUAD17	IA
CD48_FSCN1	256	0.4422275701781637	LUAD17	IA
CD48_FSCN1	32	0.10736267565616658	LUAD17	IA
CD48_FSCN1	384	0.4361838475477256	LUAD17	IA
CD48_FSCN1	48	0.18455208970002074	LUAD17	IA
CD48_FSCN1	64	0.24911865157464394	LUAD17	IA
CD48_FSCN1	8	-0.004834800960313425	LUAD17	IA
CD48_FSCN1	96	0.316517233579072	LUAD17	IA
CD68_FSCN1	12	0.019500495752689598	LUAD17	IA
CD68_FSCN1	128	0.45490455970708665	LUAD17	IA
CD68_FSCN1	16	0.04768647519856149	LUAD17	IA
CD68_FSCN1	192	0.4805110056847033	LUAD17	IA
CD68_FSCN1	24	0.12335606719230958	LUAD17	IA
CD68_FSCN1	256	0.5041927773758323	LUAD17	IA
CD68_FSCN1	32	0.19100978069734423	LUAD17	IA
CD68_FSCN1	384	0.4358005092979425	LUAD17	IA
CD68_FSCN1	48	0.29635069698252164	LUAD17	IA
CD68_FSCN1	64	0.361541048629154	LUAD17	IA
CD68_FSCN1	8	-7.268862838958438e-4	LUAD17	IA
CD68_FSCN1	96	0.4383489417937513	LUAD17	IA
CD74_FSCN1	12	0.038352951471071935	LUAD17	IA
CD74_FSCN1	128	0.48757503401555685	LUAD17	IA
CD74_FSCN1	16	0.07545468494443652	LUAD17	IA
CD74_FSCN1	192	0.4836483423222875	LUAD17	IA
CD74_FSCN1	24	0.16206319608757638	LUAD17	IA
CD74_FSCN1	256	0.4983410749934659	LUAD17	IA
CD74_FSCN1	32	0.23423485761153554	LUAD17	IA
CD74_FSCN1	384	0.4405248821432206	LUAD17	IA
CD74_FSCN1	48	0.33165186671869146	LUAD17	IA
CD74_FSCN1	64	0.39379611984247265	LUAD17	IA
CD74_FSCN1	8	0.007337167254064124	LUAD17	IA
CD74_FSCN1	96	0.46463177862514055	LUAD17	IA
CD80_FSCN1	12	-0.00404803497013348	LUAD17	IA
CD80_FSCN1	128	0.21925562352849637	LUAD17	IA
CD80_FSCN1	16	8.813026748921625e-5	LUAD17	IA
CD80_FSCN1	192	0.2822523631071565	LUAD17	IA
CD80_FSCN1	24	0.016424560578262318	LUAD17	IA
CD80_FSCN1	256	0.3138233641434942	LUAD17	IA
CD80_FSCN1	32	0.03549121999910874	LUAD17	IA
CD80_FSCN1	384	0.3235221550876192	LUAD17	IA
CD80_FSCN1	48	0.07548848842851494	LUAD17	IA
CD80_FSCN1	64	0.11163779503210351	LUAD17	IA
CD80_FSCN1	8	-0.0041103962793330095	LUAD17	IA
CD80_FSCN1	96	0.16986242104730626	LUAD17	IA
CD86_FSCN1	12	-0.010061482991657187	LUAD17	IA
CD86_FSCN1	128	0.27507867736974634	LUAD17	IA
CD86_FSCN1	16	-0.003989187727564697	LUAD17	IA
CD86_FSCN1	192	0.32755780330177126	LUAD17	IA
CD86_FSCN1	24	0.01808372468396966	LUAD17	IA
CD86_FSCN1	256	0.4031216464365672	LUAD17	IA
CD86_FSCN1	32	0.04878897138804544	LUAD17	IA
CD86_FSCN1	384	0.37062826165801954	LUAD17	IA
CD86_FSCN1	48	0.10751357796582861	LUAD17	IA
CD86_FSCN1	64	0.151100872509601	LUAD17	IA
CD86_FSCN1	8	-0.009062276733385551	LUAD17	IA
CD86_FSCN1	96	0.2267238587541925	LUAD17	IA
CD8A_FSCN1	12	0.011870975035989545	LUAD17	IA
CD8A_FSCN1	128	0.3340030526541904	LUAD17	IA
CD8A_FSCN1	16	0.02483522143822154	LUAD17	IA
CD8A_FSCN1	192	0.39617923231611907	LUAD17	IA
CD8A_FSCN1	24	0.06247732414326415	LUAD17	IA
CD8A_FSCN1	256	0.4147838542969469	LUAD17	IA
CD8A_FSCN1	32	0.10557807549868536	LUAD17	IA
CD8A_FSCN1	384	0.4286860939260142	LUAD17	IA
CD8A_FSCN1	48	0.17374342802935694	LUAD17	IA
CD8A_FSCN1	64	0.23129908120187231	LUAD17	IA
CD8A_FSCN1	8	0.0020065086882462765	LUAD17	IA
CD8A_FSCN1	96	0.30906659884734217	LUAD17	IA
CDH1_FSCN1	12	0.3281543397885598	LUAD17	IA
CDH1_FSCN1	128	0.5910501165353631	LUAD17	IA
CDH1_FSCN1	16	0.39313630765215635	LUAD17	IA
CDH1_FSCN1	192	0.5538610693798917	LUAD17	IA
CDH1_FSCN1	24	0.47667291155214037	LUAD17	IA
CDH1_FSCN1	256	0.5634253755449352	LUAD17	IA
CDH1_FSCN1	32	0.5221407199886993	LUAD17	IA
CDH1_FSCN1	384	0.5094800457149294	LUAD17	IA
CDH1_FSCN1	48	0.5752609837280797	LUAD17	IA
CDH1_FSCN1	64	0.591379447780977	LUAD17	IA
CDH1_FSCN1	8	0.22929431674393524	LUAD17	IA
CDH1_FSCN1	96	0.6028694856021313	LUAD17	IA
CFP_FSCN1	12	0.003271454212864388	LUAD17	IA
CFP_FSCN1	128	-1.707916315259175e-4	LUAD17	IA
CFP_FSCN1	16	0.004615985727343551	LUAD17	IA
CFP_FSCN1	192	-0.003414216026498101	LUAD17	IA
CFP_FSCN1	24	0.005844082532242253	LUAD17	IA
CFP_FSCN1	256	-0.015042811771810782	LUAD17	IA
CFP_FSCN1	32	0.005319001022542064	LUAD17	IA
CFP_FSCN1	384	0.027036880369639044	LUAD17	IA
CFP_FSCN1	48	0.00578867226571709	LUAD17	IA
CFP_FSCN1	64	0.007287789364739826	LUAD17	IA
CFP_FSCN1	8	0.004011719955062767	LUAD17	IA
CFP_FSCN1	96	0.0015802299649000189	LUAD17	IA
CFTR_FSCN1	12	-0.008980510245055515	LUAD17	IA
CFTR_FSCN1	128	-0.14793704370881405	LUAD17	IA
CFTR_FSCN1	16	-0.015814349651375674	LUAD17	IA
CFTR_FSCN1	192	-0.1768691981070324	LUAD17	IA
CFTR_FSCN1	24	-0.02552163890919595	LUAD17	IA
CFTR_FSCN1	256	-0.20956281163073373	LUAD17	IA
CFTR_FSCN1	32	-0.03706999399564069	LUAD17	IA
CFTR_FSCN1	384	-0.25446531448033	LUAD17	IA
CFTR_FSCN1	48	-0.059873226839624	LUAD17	IA
CFTR_FSCN1	64	-0.08036291252314434	LUAD17	IA
CFTR_FSCN1	8	-0.00440408828015628	LUAD17	IA
CFTR_FSCN1	96	-0.10715974750990066	LUAD17	IA
CHGA_FSCN1	12	-5.188475296966284e-4	LUAD17	IA
CHGA_FSCN1	128	-0.004071291926379857	LUAD17	IA
CHGA_FSCN1	16	-8.130129076137582e-4	LUAD17	IA
CHGA_FSCN1	192	0.02058011478287085	LUAD17	IA
CHGA_FSCN1	24	5.406976764427748e-4	LUAD17	IA
CHGA_FSCN1	256	0.07315712995686346	LUAD17	IA
CHGA_FSCN1	32	-0.0010256134080168257	LUAD17	IA
CHGA_FSCN1	384	0.0677203251187368	LUAD17	IA
CHGA_FSCN1	48	0.001077410274329996	LUAD17	IA
CHGA_FSCN1	64	-0.002384701842544758	LUAD17	IA
CHGA_FSCN1	8	-2.2075231877074906e-4	LUAD17	IA
CHGA_FSCN1	96	0.001932743269992971	LUAD17	IA
CHGB_FSCN1	12	-0.044301572534313174	LUAD17	IA
CHGB_FSCN1	128	-0.4232867917845555	LUAD17	IA
CHGB_FSCN1	16	-0.07536712891900597	LUAD17	IA
CHGB_FSCN1	192	-0.4368036980118947	LUAD17	IA
CHGB_FSCN1	24	-0.14032862774564933	LUAD17	IA
CHGB_FSCN1	256	-0.43099579423798373	LUAD17	IA
CHGB_FSCN1	32	-0.20049694744847135	LUAD17	IA
CHGB_FSCN1	384	-0.41114571097667296	LUAD17	IA
CHGB_FSCN1	48	-0.2974888817902181	LUAD17	IA
CHGB_FSCN1	64	-0.3541086256225243	LUAD17	IA
CHGB_FSCN1	8	-0.019159876954809585	LUAD17	IA
CHGB_FSCN1	96	-0.40609631154050074	LUAD17	IA
CLDN25_FSCN1	12	-4.950585035275205e-4	LUAD17	IA
CLDN25_FSCN1	128	-0.022018201375262517	LUAD17	IA
CLDN25_FSCN1	16	-4.184317545113342e-4	LUAD17	IA
CLDN25_FSCN1	192	-0.0022496550520426485	LUAD17	IA
CLDN25_FSCN1	24	-0.004388234165691533	LUAD17	IA
CLDN25_FSCN1	256	-0.0019447798366362366	LUAD17	IA
CLDN25_FSCN1	32	-0.005428720517721673	LUAD17	IA
CLDN25_FSCN1	384	0.002133455097414179	LUAD17	IA
CLDN25_FSCN1	48	-0.007648224994846461	LUAD17	IA
CLDN25_FSCN1	64	-0.00866319579884376	LUAD17	IA
CLDN25_FSCN1	8	-7.28271493277123e-6	LUAD17	IA
CLDN25_FSCN1	96	-0.009642419142741308	LUAD17	IA
CLEC10A_FSCN1	12	0.0017516086876250157	LUAD17	IA
CLEC10A_FSCN1	128	0.20292036439501096	LUAD17	IA
CLEC10A_FSCN1	16	0.004500981257450748	LUAD17	IA
CLEC10A_FSCN1	192	0.23646292639992153	LUAD17	IA
CLEC10A_FSCN1	24	0.02277808798176139	LUAD17	IA
CLEC10A_FSCN1	256	0.27516805430911556	LUAD17	IA
CLEC10A_FSCN1	32	0.03904852162381648	LUAD17	IA
CLEC10A_FSCN1	384	0.2954180377927819	LUAD17	IA
CLEC10A_FSCN1	48	0.08080099618382487	LUAD17	IA
CLEC10A_FSCN1	64	0.12342790368676095	LUAD17	IA
CLEC10A_FSCN1	8	-7.555389263099637e-4	LUAD17	IA
CLEC10A_FSCN1	96	0.17426174642765596	LUAD17	IA
CLEC12A_FSCN1	12	0.006666920317072263	LUAD17	IA
CLEC12A_FSCN1	128	0.33242096334678367	LUAD17	IA
CLEC12A_FSCN1	16	0.01705636945987142	LUAD17	IA
CLEC12A_FSCN1	192	0.3760758328268934	LUAD17	IA
CLEC12A_FSCN1	24	0.057171027020315825	LUAD17	IA
CLEC12A_FSCN1	256	0.42344909474089343	LUAD17	IA
CLEC12A_FSCN1	32	0.09412849944373752	LUAD17	IA
CLEC12A_FSCN1	384	0.4295646289781707	LUAD17	IA
CLEC12A_FSCN1	48	0.161672467762946	LUAD17	IA
CLEC12A_FSCN1	64	0.21526335184440012	LUAD17	IA
CLEC12A_FSCN1	8	9.713964730370473e-5	LUAD17	IA
CLEC12A_FSCN1	96	0.28601785089851117	LUAD17	IA
CLEC2D_FSCN1	12	0.12067809241345968	LUAD17	IA
CLEC2D_FSCN1	128	0.6043245652875442	LUAD17	IA
CLEC2D_FSCN1	16	0.17842685121318616	LUAD17	IA
CLEC2D_FSCN1	192	0.5880003738183389	LUAD17	IA
CLEC2D_FSCN1	24	0.289749196074958	LUAD17	IA
CLEC2D_FSCN1	256	0.5974781850031832	LUAD17	IA
CLEC2D_FSCN1	32	0.38220320121467244	LUAD17	IA
CLEC2D_FSCN1	384	0.5506328564963371	LUAD17	IA
CLEC2D_FSCN1	48	0.4984408157137001	LUAD17	IA
CLEC2D_FSCN1	64	0.5562521521955953	LUAD17	IA
CLEC2D_FSCN1	8	0.06540055040354169	LUAD17	IA
CLEC2D_FSCN1	96	0.6038406600038054	LUAD17	IA
CLEC4C_FSCN1	12	-5.482711483390182e-4	LUAD17	IA
CLEC4C_FSCN1	128	0.01517261977991376	LUAD17	IA
CLEC4C_FSCN1	16	-1.2781224128267577e-4	LUAD17	IA
CLEC4C_FSCN1	192	0.03812483928972323	LUAD17	IA
CLEC4C_FSCN1	24	-0.002644419783222506	LUAD17	IA
CLEC4C_FSCN1	256	0.037531886677881335	LUAD17	IA
CLEC4C_FSCN1	32	-9.676835962599598e-4	LUAD17	IA
CLEC4C_FSCN1	384	0.0987319086847774	LUAD17	IA
CLEC4C_FSCN1	48	0.00799168284123659	LUAD17	IA
CLEC4C_FSCN1	64	0.011694565998956031	LUAD17	IA
CLEC4C_FSCN1	8	-7.618709606075957e-4	LUAD17	IA
CLEC4C_FSCN1	96	0.015398932289750394	LUAD17	IA
CLEC4E_FSCN1	12	-0.007925570751640545	LUAD17	IA
CLEC4E_FSCN1	128	0.043627241809099576	LUAD17	IA
CLEC4E_FSCN1	16	-0.008225081910855345	LUAD17	IA
CLEC4E_FSCN1	192	0.08935888304683845	LUAD17	IA
CLEC4E_FSCN1	24	-0.009876687223619257	LUAD17	IA
CLEC4E_FSCN1	256	0.10470262378173781	LUAD17	IA
CLEC4E_FSCN1	32	-0.005857008881995103	LUAD17	IA
CLEC4E_FSCN1	384	0.12025121322157963	LUAD17	IA
CLEC4E_FSCN1	48	-0.0012670720737251826	LUAD17	IA
CLEC4E_FSCN1	64	0.010181274619768334	LUAD17	IA
CLEC4E_FSCN1	8	-0.0038645510336532463	LUAD17	IA
CLEC4E_FSCN1	96	0.028352632844428856	LUAD17	IA
COL11A1_FSCN1	12	0.020475153925646465	LUAD17	IA
COL11A1_FSCN1	128	0.34602985593704694	LUAD17	IA
COL11A1_FSCN1	16	0.03578108143345236	LUAD17	IA
COL11A1_FSCN1	192	0.3632700328593854	LUAD17	IA
COL11A1_FSCN1	24	0.09054482142687831	LUAD17	IA
COL11A1_FSCN1	256	0.35234847645682815	LUAD17	IA
COL11A1_FSCN1	32	0.14065967375758925	LUAD17	IA
COL11A1_FSCN1	384	0.33702518729025766	LUAD17	IA
COL11A1_FSCN1	48	0.20827241090734783	LUAD17	IA
COL11A1_FSCN1	64	0.2703831675935686	LUAD17	IA
COL11A1_FSCN1	8	0.01041828852274565	LUAD17	IA
COL11A1_FSCN1	96	0.32465905435561065	LUAD17	IA
COL1A1_FSCN1	12	0.2071824114463443	LUAD17	IA
COL1A1_FSCN1	128	0.5651615979701954	LUAD17	IA
COL1A1_FSCN1	16	0.2608912640086986	LUAD17	IA
COL1A1_FSCN1	192	0.5370707460019364	LUAD17	IA
COL1A1_FSCN1	24	0.3552331683508241	LUAD17	IA
COL1A1_FSCN1	256	0.5107269962942298	LUAD17	IA
COL1A1_FSCN1	32	0.4203982457745934	LUAD17	IA
COL1A1_FSCN1	384	0.45455002812861106	LUAD17	IA
COL1A1_FSCN1	48	0.4989104618243787	LUAD17	IA
COL1A1_FSCN1	64	0.5438338866790289	LUAD17	IA
COL1A1_FSCN1	8	0.14162086254127892	LUAD17	IA
COL1A1_FSCN1	96	0.5832187318881505	LUAD17	IA
COL21A1_FSCN1	12	0.08802864129182877	LUAD17	IA
COL21A1_FSCN1	128	0.4171905610973317	LUAD17	IA
COL21A1_FSCN1	16	0.12108648854361294	LUAD17	IA
COL21A1_FSCN1	192	0.41313038363558746	LUAD17	IA
COL21A1_FSCN1	24	0.18362948941368218	LUAD17	IA
COL21A1_FSCN1	256	0.4773067918689251	LUAD17	IA
COL21A1_FSCN1	32	0.22827021318379243	LUAD17	IA
COL21A1_FSCN1	384	0.44956214992342824	LUAD17	IA
COL21A1_FSCN1	48	0.2994362436156704	LUAD17	IA
COL21A1_FSCN1	64	0.33936441767246717	LUAD17	IA
COL21A1_FSCN1	8	0.05060324239042078	LUAD17	IA
COL21A1_FSCN1	96	0.3965221392327129	LUAD17	IA
CRELD2_FSCN1	12	0.17713735660031835	LUAD17	IA
CRELD2_FSCN1	128	0.6388697756323809	LUAD17	IA
CRELD2_FSCN1	16	0.251145664486074	LUAD17	IA
CRELD2_FSCN1	192	0.6005686495062382	LUAD17	IA
CRELD2_FSCN1	24	0.3879136446650676	LUAD17	IA
CRELD2_FSCN1	256	0.6084081664703571	LUAD17	IA
CRELD2_FSCN1	32	0.4767293449867392	LUAD17	IA
CRELD2_FSCN1	384	0.5545975032792846	LUAD17	IA
CRELD2_FSCN1	48	0.5825082387639664	LUAD17	IA
CRELD2_FSCN1	64	0.6241667103264527	LUAD17	IA
CRELD2_FSCN1	8	0.09834548603335233	LUAD17	IA
CRELD2_FSCN1	96	0.6526687282187825	LUAD17	IA
CSPG4_FSCN1	12	0.052606461493796906	LUAD17	IA
CSPG4_FSCN1	128	0.27343274354478986	LUAD17	IA
CSPG4_FSCN1	16	0.0665011764482012	LUAD17	IA
CSPG4_FSCN1	192	0.26544258519641323	LUAD17	IA
CSPG4_FSCN1	24	0.09750230968693872	LUAD17	IA
CSPG4_FSCN1	256	0.2744332519376246	LUAD17	IA
CSPG4_FSCN1	32	0.12288697069197323	LUAD17	IA
CSPG4_FSCN1	384	0.26918885910636126	LUAD17	IA
CSPG4_FSCN1	48	0.1662628091443187	LUAD17	IA
CSPG4_FSCN1	64	0.19914305144799727	LUAD17	IA
CSPG4_FSCN1	8	0.03822285401230985	LUAD17	IA
CSPG4_FSCN1	96	0.24852243994577264	LUAD17	IA
CTLA4_FSCN1	12	6.21591608063773e-6	LUAD17	IA
CTLA4_FSCN1	128	0.25237348160070205	LUAD17	IA
CTLA4_FSCN1	16	0.0053447893165577956	LUAD17	IA
CTLA4_FSCN1	192	0.27863005881894604	LUAD17	IA
CTLA4_FSCN1	24	0.027337144036016184	LUAD17	IA
CTLA4_FSCN1	256	0.32463147676448834	LUAD17	IA
CTLA4_FSCN1	32	0.05371164958196912	LUAD17	IA
CTLA4_FSCN1	384	0.3343732514106784	LUAD17	IA
CTLA4_FSCN1	48	0.10464201168338205	LUAD17	IA
CTLA4_FSCN1	64	0.15333506330162194	LUAD17	IA
CTLA4_FSCN1	8	-0.002055697129398222	LUAD17	IA
CTLA4_FSCN1	96	0.21277346714102385	LUAD17	IA
CTNNB1_FSCN1	12	0.29522631517811254	LUAD17	IA
CTNNB1_FSCN1	128	0.6598415864119218	LUAD17	IA
CTNNB1_FSCN1	16	0.37486305696896677	LUAD17	IA
CTNNB1_FSCN1	192	0.6157536687185449	LUAD17	IA
CTNNB1_FSCN1	24	0.4919532134353171	LUAD17	IA
CTNNB1_FSCN1	256	0.6213792887406373	LUAD17	IA
CTNNB1_FSCN1	32	0.5606916967376048	LUAD17	IA
CTNNB1_FSCN1	384	0.5383856866746546	LUAD17	IA
CTNNB1_FSCN1	48	0.6391161435985148	LUAD17	IA
CTNNB1_FSCN1	64	0.6677723556087661	LUAD17	IA
CTNNB1_FSCN1	8	0.18999221574049519	LUAD17	IA
CTNNB1_FSCN1	96	0.6851088555962549	LUAD17	IA
CTSK_FSCN1	12	0.058495733426519966	LUAD17	IA
CTSK_FSCN1	128	0.4785706252509853	LUAD17	IA
CTSK_FSCN1	16	0.09316509364495705	LUAD17	IA
CTSK_FSCN1	192	0.4702226335531588	LUAD17	IA
CTSK_FSCN1	24	0.17330277511287365	LUAD17	IA
CTSK_FSCN1	256	0.4485662052593352	LUAD17	IA
CTSK_FSCN1	32	0.2436399218452164	LUAD17	IA
CTSK_FSCN1	384	0.4203619609137289	LUAD17	IA
CTSK_FSCN1	48	0.3372303039734965	LUAD17	IA
CTSK_FSCN1	64	0.4056859978667765	LUAD17	IA
CTSK_FSCN1	8	0.030072915167419632	LUAD17	IA
CTSK_FSCN1	96	0.4707509797808983	LUAD17	IA
CXCL13_FSCN1	12	0.0027645690814029505	LUAD17	IA
CXCL13_FSCN1	128	0.18527037285142342	LUAD17	IA
CXCL13_FSCN1	16	0.006459533648385308	LUAD17	IA
CXCL13_FSCN1	192	0.20699756911428727	LUAD17	IA
CXCL13_FSCN1	24	0.022620477505682045	LUAD17	IA
CXCL13_FSCN1	256	0.2566306253401467	LUAD17	IA
CXCL13_FSCN1	32	0.0363436200961024	LUAD17	IA
CXCL13_FSCN1	384	0.26710400676904217	LUAD17	IA
CXCL13_FSCN1	48	0.06836128896238505	LUAD17	IA
CXCL13_FSCN1	64	0.10089429114312487	LUAD17	IA
CXCL13_FSCN1	8	-9.604999410949023e-4	LUAD17	IA
CXCL13_FSCN1	96	0.1418207029419909	LUAD17	IA
CXCL14_FSCN1	12	0.0026753508416162827	LUAD17	IA
CXCL14_FSCN1	128	0.12014656861942663	LUAD17	IA
CXCL14_FSCN1	16	0.004064786406197812	LUAD17	IA
CXCL14_FSCN1	192	0.12119806787828492	LUAD17	IA
CXCL14_FSCN1	24	0.023458173834513055	LUAD17	IA
CXCL14_FSCN1	256	0.1252016268163033	LUAD17	IA
CXCL14_FSCN1	32	0.040965322576938475	LUAD17	IA
CXCL14_FSCN1	384	0.14159730407617363	LUAD17	IA
CXCL14_FSCN1	48	0.0592627763996306	LUAD17	IA
CXCL14_FSCN1	64	0.08432882735459214	LUAD17	IA
CXCL14_FSCN1	8	-4.0864178615115706e-5	LUAD17	IA
CXCL14_FSCN1	96	0.10817781665085312	LUAD17	IA
CXCL5_FSCN1	12	-0.008351321254222083	LUAD17	IA
CXCL5_FSCN1	128	-0.03823004423068666	LUAD17	IA
CXCL5_FSCN1	16	-0.01029545197996764	LUAD17	IA
CXCL5_FSCN1	192	-0.014690186584234124	LUAD17	IA
CXCL5_FSCN1	24	-0.013360131001278364	LUAD17	IA
CXCL5_FSCN1	256	-0.04036134292880167	LUAD17	IA
CXCL5_FSCN1	32	-0.015000272918466749	LUAD17	IA
CXCL5_FSCN1	384	0.0073315242671902	LUAD17	IA
CXCL5_FSCN1	48	-0.0165636502706556	LUAD17	IA
CXCL5_FSCN1	64	-0.012029821316754948	LUAD17	IA
CXCL5_FSCN1	8	-0.0030254798707004655	LUAD17	IA
CXCL5_FSCN1	96	-0.012981329409995987	LUAD17	IA
CXCL9_FSCN1	12	0.02010015637355564	LUAD17	IA
CXCL9_FSCN1	128	0.41318069256397527	LUAD17	IA
CXCL9_FSCN1	16	0.04270885499430215	LUAD17	IA
CXCL9_FSCN1	192	0.4372025863871385	LUAD17	IA
CXCL9_FSCN1	24	0.09845404317917525	LUAD17	IA
CXCL9_FSCN1	256	0.4692116511110691	LUAD17	IA
CXCL9_FSCN1	32	0.15247284240910602	LUAD17	IA
CXCL9_FSCN1	384	0.42045744628343296	LUAD17	IA
CXCL9_FSCN1	48	0.23727928409933594	LUAD17	IA
CXCL9_FSCN1	64	0.2971994720680641	LUAD17	IA
CXCL9_FSCN1	8	0.005531895618965181	LUAD17	IA
CXCL9_FSCN1	96	0.3834697476220133	LUAD17	IA
CXCR5_FSCN1	12	-0.0016103849554559599	LUAD17	IA
CXCR5_FSCN1	128	0.14856238453449638	LUAD17	IA
CXCR5_FSCN1	16	0.0023707973729042444	LUAD17	IA
CXCR5_FSCN1	192	0.18874304332095346	LUAD17	IA
CXCR5_FSCN1	24	0.009637496509588709	LUAD17	IA
CXCR5_FSCN1	256	0.1839593017486716	LUAD17	IA
CXCR5_FSCN1	32	0.025327490529126938	LUAD17	IA
CXCR5_FSCN1	384	0.22221595382195033	LUAD17	IA
CXCR5_FSCN1	48	0.05045924698162853	LUAD17	IA
CXCR5_FSCN1	64	0.08277365041791317	LUAD17	IA
CXCR5_FSCN1	8	-4.2134536287665055e-4	LUAD17	IA
CXCR5_FSCN1	96	0.12227186521933704	LUAD17	IA
CXCR6_FSCN1	12	0.013717979085359227	LUAD17	IA
CXCR6_FSCN1	128	0.3637346171023509	LUAD17	IA
CXCR6_FSCN1	16	0.02463063822459098	LUAD17	IA
CXCR6_FSCN1	192	0.4047824273586449	LUAD17	IA
CXCR6_FSCN1	24	0.06766502429457577	LUAD17	IA
CXCR6_FSCN1	256	0.4041112414247966	LUAD17	IA
CXCR6_FSCN1	32	0.11086601900260296	LUAD17	IA
CXCR6_FSCN1	384	0.4250090217590891	LUAD17	IA
CXCR6_FSCN1	48	0.19037120715460976	LUAD17	IA
CXCR6_FSCN1	64	0.2515469134007565	LUAD17	IA
CXCR6_FSCN1	8	0.0027898796789049846	LUAD17	IA
CXCR6_FSCN1	96	0.3309172949930657	LUAD17	IA
CYP2F1_FSCN1	12	-0.006516385736480659	LUAD17	IA
CYP2F1_FSCN1	128	-0.19708497031205224	LUAD17	IA
CYP2F1_FSCN1	16	-0.013661511480481914	LUAD17	IA
CYP2F1_FSCN1	192	-0.260436355869374	LUAD17	IA
CYP2F1_FSCN1	24	-0.03164686821023637	LUAD17	IA
CYP2F1_FSCN1	256	-0.28744186091548807	LUAD17	IA
CYP2F1_FSCN1	32	-0.0464489628639028	LUAD17	IA
CYP2F1_FSCN1	384	-0.338529002365999	LUAD17	IA
CYP2F1_FSCN1	48	-0.07503412402132947	LUAD17	IA
CYP2F1_FSCN1	64	-0.10496732014977188	LUAD17	IA
CYP2F1_FSCN1	8	-0.0028323077498338574	LUAD17	IA
CYP2F1_FSCN1	96	-0.16910039280547556	LUAD17	IA
CYP3A5_FSCN1	12	0.1387748439453366	LUAD17	IA
CYP3A5_FSCN1	128	0.36516513782775206	LUAD17	IA
CYP3A5_FSCN1	16	0.18398658220994354	LUAD17	IA
CYP3A5_FSCN1	192	0.37034985655168096	LUAD17	IA
CYP3A5_FSCN1	24	0.24575684578695148	LUAD17	IA
CYP3A5_FSCN1	256	0.37151199658729617	LUAD17	IA
CYP3A5_FSCN1	32	0.2815061388496803	LUAD17	IA
CYP3A5_FSCN1	384	0.3685746451659806	LUAD17	IA
CYP3A5_FSCN1	48	0.31875441397211063	LUAD17	IA
CYP3A5_FSCN1	64	0.33804432414557417	LUAD17	IA
CYP3A5_FSCN1	8	0.0842428226908718	LUAD17	IA
CYP3A5_FSCN1	96	0.3653140878830505	LUAD17	IA
CYTIP_FSCN1	12	-0.0039198996316022385	LUAD17	IA
CYTIP_FSCN1	128	0.3759970875554207	LUAD17	IA
CYTIP_FSCN1	16	0.012005590720081573	LUAD17	IA
CYTIP_FSCN1	192	0.4255755595185185	LUAD17	IA
CYTIP_FSCN1	24	0.06351138419183386	LUAD17	IA
CYTIP_FSCN1	256	0.4473424301581971	LUAD17	IA
CYTIP_FSCN1	32	0.11844221171067029	LUAD17	IA
CYTIP_FSCN1	384	0.4428649748695975	LUAD17	IA
CYTIP_FSCN1	48	0.19773339397376705	LUAD17	IA
CYTIP_FSCN1	64	0.2595647207384931	LUAD17	IA
CYTIP_FSCN1	8	-0.01056393903961187	LUAD17	IA
CYTIP_FSCN1	96	0.3329515987657386	LUAD17	IA
DAPL1_FSCN1	12	0.02688015365300291	LUAD17	IA
DAPL1_FSCN1	128	0.22593818868101584	LUAD17	IA
DAPL1_FSCN1	16	0.03713070295110829	LUAD17	IA
DAPL1_FSCN1	192	0.24394671062128168	LUAD17	IA
DAPL1_FSCN1	24	0.0605731954157196	LUAD17	IA
DAPL1_FSCN1	256	0.28236869622411226	LUAD17	IA
DAPL1_FSCN1	32	0.08795670894378496	LUAD17	IA
DAPL1_FSCN1	384	0.33803920325030357	LUAD17	IA
DAPL1_FSCN1	48	0.13032490137954	LUAD17	IA
DAPL1_FSCN1	64	0.1565581533047658	LUAD17	IA
DAPL1_FSCN1	8	0.016035528050399733	LUAD17	IA
DAPL1_FSCN1	96	0.20485194811195884	LUAD17	IA
DNAJB9_FSCN1	12	0.11632584218944991	LUAD17	IA
DNAJB9_FSCN1	128	0.5917303752345626	LUAD17	IA
DNAJB9_FSCN1	16	0.17790409966108325	LUAD17	IA
DNAJB9_FSCN1	192	0.578156715306466	LUAD17	IA
DNAJB9_FSCN1	24	0.2985275967757315	LUAD17	IA
DNAJB9_FSCN1	256	0.581995713426673	LUAD17	IA
DNAJB9_FSCN1	32	0.39034701058577786	LUAD17	IA
DNAJB9_FSCN1	384	0.5607611216169018	LUAD17	IA
DNAJB9_FSCN1	48	0.5042271826797915	LUAD17	IA
DNAJB9_FSCN1	64	0.5566739397851361	LUAD17	IA
DNAJB9_FSCN1	8	0.05923662620730712	LUAD17	IA
DNAJB9_FSCN1	96	0.5925115711765296	LUAD17	IA
DUOX1_FSCN1	12	0.14609922340722736	LUAD17	IA
DUOX1_FSCN1	128	0.487829764678704	LUAD17	IA
DUOX1_FSCN1	16	0.2037267521030504	LUAD17	IA
DUOX1_FSCN1	192	0.47697317100410547	LUAD17	IA
DUOX1_FSCN1	24	0.29073130495088456	LUAD17	IA
DUOX1_FSCN1	256	0.5097716189834682	LUAD17	IA
DUOX1_FSCN1	32	0.356091716957504	LUAD17	IA
DUOX1_FSCN1	384	0.4544677063226284	LUAD17	IA
DUOX1_FSCN1	48	0.42170645654684	LUAD17	IA
DUOX1_FSCN1	64	0.4535494995389261	LUAD17	IA
DUOX1_FSCN1	8	0.08357742505772124	LUAD17	IA
DUOX1_FSCN1	96	0.4820048418985257	LUAD17	IA
EGFR_FSCN1	12	0.32728587501621115	LUAD17	IA
EGFR_FSCN1	128	0.6294755257631559	LUAD17	IA
EGFR_FSCN1	16	0.3980473183209716	LUAD17	IA
EGFR_FSCN1	192	0.5885427293212223	LUAD17	IA
EGFR_FSCN1	24	0.48948883223822226	LUAD17	IA
EGFR_FSCN1	256	0.5897036294367336	LUAD17	IA
EGFR_FSCN1	32	0.5439313027908059	LUAD17	IA
EGFR_FSCN1	384	0.5327687923952228	LUAD17	IA
EGFR_FSCN1	48	0.6080630524124154	LUAD17	IA
EGFR_FSCN1	64	0.6284465379624126	LUAD17	IA
EGFR_FSCN1	8	0.22303448586166966	LUAD17	IA
EGFR_FSCN1	96	0.643057364535014	LUAD17	IA
ELN_FSCN1	12	0.0019462736415883826	LUAD17	IA
ELN_FSCN1	128	0.037416228834095885	LUAD17	IA
ELN_FSCN1	16	0.002738205377692858	LUAD17	IA
ELN_FSCN1	192	0.034283258037325105	LUAD17	IA
ELN_FSCN1	24	0.009750835438326609	LUAD17	IA
ELN_FSCN1	256	0.030661659345348882	LUAD17	IA
ELN_FSCN1	32	0.015155894924763182	LUAD17	IA
ELN_FSCN1	384	0.052622154813831194	LUAD17	IA
ELN_FSCN1	48	0.019762927828056616	LUAD17	IA
ELN_FSCN1	64	0.02330653359971013	LUAD17	IA
ELN_FSCN1	8	0.0018646277490368625	LUAD17	IA
ELN_FSCN1	96	0.02976639201116859	LUAD17	IA
ERBB2_FSCN1	12	0.34994123274085825	LUAD17	IA
ERBB2_FSCN1	128	0.6412892667812032	LUAD17	IA
ERBB2_FSCN1	16	0.41955147522886027	LUAD17	IA
ERBB2_FSCN1	192	0.5977828326457801	LUAD17	IA
ERBB2_FSCN1	24	0.5177936339340413	LUAD17	IA
ERBB2_FSCN1	256	0.596266936009855	LUAD17	IA
ERBB2_FSCN1	32	0.5728041420897958	LUAD17	IA
ERBB2_FSCN1	384	0.5316823229257656	LUAD17	IA
ERBB2_FSCN1	48	0.6336150588015921	LUAD17	IA
ERBB2_FSCN1	64	0.6516385169563973	LUAD17	IA
ERBB2_FSCN1	8	0.25283040960803377	LUAD17	IA
ERBB2_FSCN1	96	0.6602674319896933	LUAD17	IA
EREG_FSCN1	12	0.1559202517242497	LUAD17	IA
EREG_FSCN1	128	0.41808990514716654	LUAD17	IA
EREG_FSCN1	16	0.20875954355623733	LUAD17	IA
EREG_FSCN1	192	0.3964549292282187	LUAD17	IA
EREG_FSCN1	24	0.2875089675638516	LUAD17	IA
EREG_FSCN1	256	0.4091365814240952	LUAD17	IA
EREG_FSCN1	32	0.3348327128958168	LUAD17	IA
EREG_FSCN1	384	0.3941163907212056	LUAD17	IA
EREG_FSCN1	48	0.38545501245091196	LUAD17	IA
EREG_FSCN1	64	0.4037341986343391	LUAD17	IA
EREG_FSCN1	8	0.09329919342151488	LUAD17	IA
EREG_FSCN1	96	0.4172310685861807	LUAD17	IA
ETV5_FSCN1	12	0.013625656236336853	LUAD17	IA
ETV5_FSCN1	128	0.40023309255699985	LUAD17	IA
ETV5_FSCN1	16	0.02889953838664964	LUAD17	IA
ETV5_FSCN1	192	0.4416988209818224	LUAD17	IA
ETV5_FSCN1	24	0.07749898209345053	LUAD17	IA
ETV5_FSCN1	256	0.46360703180634844	LUAD17	IA
ETV5_FSCN1	32	0.12890304940549896	LUAD17	IA
ETV5_FSCN1	384	0.4288089965869775	LUAD17	IA
ETV5_FSCN1	48	0.20564009668576294	LUAD17	IA
ETV5_FSCN1	64	0.2616959905571588	LUAD17	IA
ETV5_FSCN1	8	0.003653846802868318	LUAD17	IA
ETV5_FSCN1	96	0.3523564986267621	LUAD17	IA
F2RL3_FSCN1	12	0.025040606789884862	LUAD17	IA
F2RL3_FSCN1	128	0.1476084303018917	LUAD17	IA
F2RL3_FSCN1	16	0.030458523901813785	LUAD17	IA
F2RL3_FSCN1	192	0.18960105226783452	LUAD17	IA
F2RL3_FSCN1	24	0.03981465258969113	LUAD17	IA
F2RL3_FSCN1	256	0.1960874720118131	LUAD17	IA
F2RL3_FSCN1	32	0.054239185567837564	LUAD17	IA
F2RL3_FSCN1	384	0.23699441082318834	LUAD17	IA
F2RL3_FSCN1	48	0.06840895768435075	LUAD17	IA
F2RL3_FSCN1	64	0.09341110090404116	LUAD17	IA
F2RL3_FSCN1	8	0.02056211886110612	LUAD17	IA
F2RL3_FSCN1	96	0.12415857393262379	LUAD17	IA
F3_FSCN1	12	0.2534958462044337	LUAD17	IA
F3_FSCN1	128	0.5722150675314499	LUAD17	IA
F3_FSCN1	16	0.3228479597526252	LUAD17	IA
F3_FSCN1	192	0.5431352856351311	LUAD17	IA
F3_FSCN1	24	0.4224797724378958	LUAD17	IA
F3_FSCN1	256	0.5568305023229919	LUAD17	IA
F3_FSCN1	32	0.4795238855789022	LUAD17	IA
F3_FSCN1	384	0.5045885662060154	LUAD17	IA
F3_FSCN1	48	0.5467290417462333	LUAD17	IA
F3_FSCN1	64	0.5682111131840724	LUAD17	IA
F3_FSCN1	8	0.1638137744614531	LUAD17	IA
F3_FSCN1	96	0.5822080816181724	LUAD17	IA
FABP4_FSCN1	12	0.018970266949036984	LUAD17	IA
FABP4_FSCN1	128	0.02891283491184582	LUAD17	IA
FABP4_FSCN1	16	0.019290496590316262	LUAD17	IA
FABP4_FSCN1	192	0.034793909522219134	LUAD17	IA
FABP4_FSCN1	24	0.017770061619439857	LUAD17	IA
FABP4_FSCN1	256	0.08226657312789855	LUAD17	IA
FABP4_FSCN1	32	0.02154921255850747	LUAD17	IA
FABP4_FSCN1	384	0.0350130859019926	LUAD17	IA
FABP4_FSCN1	48	0.01846890014978825	LUAD17	IA
FABP4_FSCN1	64	0.02541022797178669	LUAD17	IA
FABP4_FSCN1	8	0.015461074693939198	LUAD17	IA
FABP4_FSCN1	96	0.029036405258505312	LUAD17	IA
FAP_FSCN1	12	0.07228008249619941	LUAD17	IA
FAP_FSCN1	128	0.4997692253768604	LUAD17	IA
FAP_FSCN1	16	0.11055513585454357	LUAD17	IA
FAP_FSCN1	192	0.5094372872268059	LUAD17	IA
FAP_FSCN1	24	0.19532102991122982	LUAD17	IA
FAP_FSCN1	256	0.4979178284588839	LUAD17	IA
FAP_FSCN1	32	0.2689104308377384	LUAD17	IA
FAP_FSCN1	384	0.4716490606021914	LUAD17	IA
FAP_FSCN1	48	0.3669811388683415	LUAD17	IA
FAP_FSCN1	64	0.42951632251255023	LUAD17	IA
FAP_FSCN1	8	0.038924542301237784	LUAD17	IA
FAP_FSCN1	96	0.4875239442118592	LUAD17	IA
FCGR2B_FSCN1	12	-0.027235157332743475	LUAD17	IA
FCGR2B_FSCN1	128	0.16433273922863606	LUAD17	IA
FCGR2B_FSCN1	16	-0.029184629667060685	LUAD17	IA
FCGR2B_FSCN1	192	0.22135211714254477	LUAD17	IA
FCGR2B_FSCN1	24	-0.01714880280936453	LUAD17	IA
FCGR2B_FSCN1	256	0.2683071919767936	LUAD17	IA
FCGR2B_FSCN1	32	0.002939439920150389	LUAD17	IA
FCGR2B_FSCN1	384	0.22925854148918243	LUAD17	IA
FCGR2B_FSCN1	48	0.042278090938865275	LUAD17	IA
FCGR2B_FSCN1	64	0.06971587563278386	LUAD17	IA
FCGR2B_FSCN1	8	-0.01881271533977331	LUAD17	IA
FCGR2B_FSCN1	96	0.12688610061565508	LUAD17	IA
FCMR_FSCN1	12	0.016406669266868092	LUAD17	IA
FCMR_FSCN1	128	0.35526548196486785	LUAD17	IA
FCMR_FSCN1	16	0.030336192190403132	LUAD17	IA
FCMR_FSCN1	192	0.38323390382762906	LUAD17	IA
FCMR_FSCN1	24	0.06858842712102248	LUAD17	IA
FCMR_FSCN1	256	0.3862689464278246	LUAD17	IA
FCMR_FSCN1	32	0.10781514380665133	LUAD17	IA
FCMR_FSCN1	384	0.40465757170322303	LUAD17	IA
FCMR_FSCN1	48	0.1796764303997389	LUAD17	IA
FCMR_FSCN1	64	0.23851336002595197	LUAD17	IA
FCMR_FSCN1	8	0.008750987075040288	LUAD17	IA
FCMR_FSCN1	96	0.3243766590002496	LUAD17	IA
FDCSP_FSCN1	12	0.005312815526778816	LUAD17	IA
FDCSP_FSCN1	128	0.1312864545594698	LUAD17	IA
FDCSP_FSCN1	16	0.009806459031853476	LUAD17	IA
FDCSP_FSCN1	192	0.1763493378718245	LUAD17	IA
FDCSP_FSCN1	24	0.019727385395952937	LUAD17	IA
FDCSP_FSCN1	256	0.18716733424831752	LUAD17	IA
FDCSP_FSCN1	32	0.029106202758870936	LUAD17	IA
FDCSP_FSCN1	384	0.23949187110724282	LUAD17	IA
FDCSP_FSCN1	48	0.04348243196874648	LUAD17	IA
FDCSP_FSCN1	64	0.06949820657599189	LUAD17	IA
FDCSP_FSCN1	8	0.0032703229970935423	LUAD17	IA
FDCSP_FSCN1	96	0.11105699009992753	LUAD17	IA
FGF18_FSCN1	12	4.5872235111471033e-4	LUAD17	IA
FGF18_FSCN1	128	0.01068609007603014	LUAD17	IA
FGF18_FSCN1	16	0.0020590599703912012	LUAD17	IA
FGF18_FSCN1	192	0.0021616973226726657	LUAD17	IA
FGF18_FSCN1	24	0.0041178857311529645	LUAD17	IA
FGF18_FSCN1	256	-6.508084377181769e-4	LUAD17	IA
FGF18_FSCN1	32	0.004454872507030697	LUAD17	IA
FGF18_FSCN1	384	0.08217378112333357	LUAD17	IA
FGF18_FSCN1	48	0.005072289666878164	LUAD17	IA
FGF18_FSCN1	64	0.007780443005270829	LUAD17	IA
FGF18_FSCN1	8	0.0018304968399418975	LUAD17	IA
FGF18_FSCN1	96	0.0046367771569857455	LUAD17	IA
FGFR4_FSCN1	12	0.030414182645554937	LUAD17	IA
FGFR4_FSCN1	128	0.23305575737066025	LUAD17	IA
FGFR4_FSCN1	16	0.044916007671985114	LUAD17	IA
FGFR4_FSCN1	192	0.2575689065715543	LUAD17	IA
FGFR4_FSCN1	24	0.07163370220107566	LUAD17	IA
FGFR4_FSCN1	256	0.32708465434089606	LUAD17	IA
FGFR4_FSCN1	32	0.09330185399592077	LUAD17	IA
FGFR4_FSCN1	384	0.3286031674114206	LUAD17	IA
FGFR4_FSCN1	48	0.13363659280852122	LUAD17	IA
FGFR4_FSCN1	64	0.16803802761876735	LUAD17	IA
FGFR4_FSCN1	8	0.017367334724958817	LUAD17	IA
FGFR4_FSCN1	96	0.21241846342911513	LUAD17	IA
FOS_FSCN1	12	-0.006999572824212762	LUAD17	IA
FOS_FSCN1	128	0.16316768116921027	LUAD17	IA
FOS_FSCN1	16	-0.006603387599979701	LUAD17	IA
FOS_FSCN1	192	0.1991975486450084	LUAD17	IA
FOS_FSCN1	24	0.007242235175388495	LUAD17	IA
FOS_FSCN1	256	0.18630509669227877	LUAD17	IA
FOS_FSCN1	32	0.02195972527584685	LUAD17	IA
FOS_FSCN1	384	0.1662449660344043	LUAD17	IA
FOS_FSCN1	48	0.054632297411882934	LUAD17	IA
FOS_FSCN1	64	0.08645694986835664	LUAD17	IA
FOS_FSCN1	8	-0.0034516336992909957	LUAD17	IA
FOS_FSCN1	96	0.13284329900509537	LUAD17	IA
FOXA1_FSCN1	12	0.2539558897685519	LUAD17	IA
FOXA1_FSCN1	128	0.5473002346012528	LUAD17	IA
FOXA1_FSCN1	16	0.32770025400328484	LUAD17	IA
FOXA1_FSCN1	192	0.5248656244978406	LUAD17	IA
FOXA1_FSCN1	24	0.42214086205862145	LUAD17	IA
FOXA1_FSCN1	256	0.5443538969070002	LUAD17	IA
FOXA1_FSCN1	32	0.46913894880613927	LUAD17	IA
FOXA1_FSCN1	384	0.49891761338269536	LUAD17	IA
FOXA1_FSCN1	48	0.5259548971348803	LUAD17	IA
FOXA1_FSCN1	64	0.5476899873369439	LUAD17	IA
FOXA1_FSCN1	8	0.15966495123504604	LUAD17	IA
FOXA1_FSCN1	96	0.5573172609857784	LUAD17	IA
FOXA2_FSCN1	12	0.1472736696243548	LUAD17	IA
FOXA2_FSCN1	128	0.5381973175332717	LUAD17	IA
FOXA2_FSCN1	16	0.2089694140026382	LUAD17	IA
FOXA2_FSCN1	192	0.531350558610739	LUAD17	IA
FOXA2_FSCN1	24	0.30851944262750275	LUAD17	IA
FOXA2_FSCN1	256	0.5553770947645184	LUAD17	IA
FOXA2_FSCN1	32	0.3732506758451266	LUAD17	IA
FOXA2_FSCN1	384	0.5210159121169364	LUAD17	IA
FOXA2_FSCN1	48	0.4584417410111002	LUAD17	IA
FOXA2_FSCN1	64	0.4895709717016649	LUAD17	IA
FOXA2_FSCN1	8	0.08444171185442484	LUAD17	IA
FOXA2_FSCN1	96	0.5296470927620971	LUAD17	IA
FOXI1_FSCN1	12	-0.02049158739763678	LUAD17	IA
FOXI1_FSCN1	128	-0.3307828537749946	LUAD17	IA
FOXI1_FSCN1	16	-0.0349722755190469	LUAD17	IA
FOXI1_FSCN1	192	-0.3656900651422885	LUAD17	IA
FOXI1_FSCN1	24	-0.06562982996957069	LUAD17	IA
FOXI1_FSCN1	256	-0.3776011510175826	LUAD17	IA
FOXI1_FSCN1	32	-0.0983198458494994	LUAD17	IA
FOXI1_FSCN1	384	-0.3691423439601216	LUAD17	IA
FOXI1_FSCN1	48	-0.1619764614423853	LUAD17	IA
FOXI1_FSCN1	64	-0.21743919469574863	LUAD17	IA
FOXI1_FSCN1	8	-0.009786647699457186	LUAD17	IA
FOXI1_FSCN1	96	-0.2927120185999191	LUAD17	IA
FOXJ1_FSCN1	12	0.0015597782199238308	LUAD17	IA
FOXJ1_FSCN1	128	0.01140433435377674	LUAD17	IA
FOXJ1_FSCN1	16	0.0015440406723383664	LUAD17	IA
FOXJ1_FSCN1	192	0.004893185315882874	LUAD17	IA
FOXJ1_FSCN1	24	0.0048103990856600025	LUAD17	IA
FOXJ1_FSCN1	256	-0.020420479699479636	LUAD17	IA
FOXJ1_FSCN1	32	0.006177441396822959	LUAD17	IA
FOXJ1_FSCN1	384	-0.012662334108383666	LUAD17	IA
FOXJ1_FSCN1	48	0.0043111134936261895	LUAD17	IA
FOXJ1_FSCN1	64	0.007162651471396161	LUAD17	IA
FOXJ1_FSCN1	8	8.212588646620647e-4	LUAD17	IA
FOXJ1_FSCN1	96	0.010470196265105642	LUAD17	IA
FOXP3_FSCN1	12	2.298393190531198e-4	LUAD17	IA
FOXP3_FSCN1	128	0.24972140960597927	LUAD17	IA
FOXP3_FSCN1	16	0.004947663780821257	LUAD17	IA
FOXP3_FSCN1	192	0.30094026694158027	LUAD17	IA
FOXP3_FSCN1	24	0.024999332769769445	LUAD17	IA
FOXP3_FSCN1	256	0.3176690765921282	LUAD17	IA
FOXP3_FSCN1	32	0.05141216919190389	LUAD17	IA
FOXP3_FSCN1	384	0.3176977143106193	LUAD17	IA
FOXP3_FSCN1	48	0.10107150519668917	LUAD17	IA
FOXP3_FSCN1	64	0.14093450948697314	LUAD17	IA
FOXP3_FSCN1	8	-0.0033019396422697767	LUAD17	IA
FOXP3_FSCN1	96	0.2033766501949264	LUAD17	IA
FOXS1_FSCN1	12	-0.004096482432090772	LUAD17	IA
FOXS1_FSCN1	128	-0.18921182545644316	LUAD17	IA
FOXS1_FSCN1	16	-0.009843427017856498	LUAD17	IA
FOXS1_FSCN1	192	-0.2319783736395442	LUAD17	IA
FOXS1_FSCN1	24	-0.024780994331114886	LUAD17	IA
FOXS1_FSCN1	256	-0.26841006749537866	LUAD17	IA
FOXS1_FSCN1	32	-0.03857912843812168	LUAD17	IA
FOXS1_FSCN1	384	-0.30490296668498373	LUAD17	IA
FOXS1_FSCN1	48	-0.07786652041093324	LUAD17	IA
FOXS1_FSCN1	64	-0.11199971680318598	LUAD17	IA
FOXS1_FSCN1	8	-8.429287458368467e-4	LUAD17	IA
FOXS1_FSCN1	96	-0.15106290972320105	LUAD17	IA
FRY_FSCN1	12	0.07263616259097844	LUAD17	IA
FRY_FSCN1	128	0.24179098116004907	LUAD17	IA
FRY_FSCN1	16	0.10065926561161888	LUAD17	IA
FRY_FSCN1	192	0.25514577105260255	LUAD17	IA
FRY_FSCN1	24	0.14387034556526931	LUAD17	IA
FRY_FSCN1	256	0.3094460675569335	LUAD17	IA
FRY_FSCN1	32	0.1728420846328207	LUAD17	IA
FRY_FSCN1	384	0.25848420837557484	LUAD17	IA
FRY_FSCN1	48	0.20972638134464572	LUAD17	IA
FRY_FSCN1	64	0.21480077926535918	LUAD17	IA
FRY_FSCN1	8	0.04018413338661919	LUAD17	IA
FRY_FSCN1	96	0.2278784089659797	LUAD17	IA
FRZB_FSCN1	12	0.024046797634603417	LUAD17	IA
FRZB_FSCN1	128	0.2707551697439497	LUAD17	IA
FRZB_FSCN1	16	0.03679581688928143	LUAD17	IA
FRZB_FSCN1	192	0.2912460659553081	LUAD17	IA
FRZB_FSCN1	24	0.06946297801922532	LUAD17	IA
FRZB_FSCN1	256	0.28439584495963816	LUAD17	IA
FRZB_FSCN1	32	0.0979142735617537	LUAD17	IA
FRZB_FSCN1	384	0.33739059579653613	LUAD17	IA
FRZB_FSCN1	48	0.14845246498987394	LUAD17	IA
FRZB_FSCN1	64	0.19252838665053998	LUAD17	IA
FRZB_FSCN1	8	0.015417430970505672	LUAD17	IA
FRZB_FSCN1	96	0.23993430118427242	LUAD17	IA
ACE_FURIN	12	0.220871112458542	LUAD17	IA
ACE_FURIN	128	0.5949535409979307	LUAD17	IA
ACE_FURIN	16	0.2854637106404948	LUAD17	IA
ACE_FURIN	192	0.5844394548016346	LUAD17	IA
ACE_FURIN	24	0.3862490949466625	LUAD17	IA
ACE_FURIN	256	0.5952327789706404	LUAD17	IA
ACE_FURIN	32	0.44910183645202656	LUAD17	IA
ACE_FURIN	384	0.5493773459673644	LUAD17	IA
ACE_FURIN	48	0.5225113065668349	LUAD17	IA
ACE_FURIN	64	0.5617132852859701	LUAD17	IA
ACE_FURIN	8	0.14816180630032078	LUAD17	IA
ACE_FURIN	96	0.5881061720708358	LUAD17	IA
ACE2_FURIN	12	0.05102513767316315	LUAD17	IA
ACE2_FURIN	128	0.31016579372126674	LUAD17	IA
ACE2_FURIN	16	0.06830807323741163	LUAD17	IA
ACE2_FURIN	192	0.3661427659273409	LUAD17	IA
ACE2_FURIN	24	0.09531924868560636	LUAD17	IA
ACE2_FURIN	256	0.4477001803792795	LUAD17	IA
ACE2_FURIN	32	0.11875341383585526	LUAD17	IA
ACE2_FURIN	384	0.4850782280097709	LUAD17	IA
ACE2_FURIN	48	0.16329793604243273	LUAD17	IA
ACE2_FURIN	64	0.20071447743333412	LUAD17	IA
ACE2_FURIN	8	0.03225800201469452	LUAD17	IA
ACE2_FURIN	96	0.26375275457274516	LUAD17	IA
ACTA2_FURIN	12	0.377365442157256	LUAD17	IA
ACTA2_FURIN	128	0.6688363988101049	LUAD17	IA
ACTA2_FURIN	16	0.45811941187038513	LUAD17	IA
ACTA2_FURIN	192	0.642112273268481	LUAD17	IA
ACTA2_FURIN	24	0.5564507037550138	LUAD17	IA
ACTA2_FURIN	256	0.6266246405465382	LUAD17	IA
ACTA2_FURIN	32	0.6060727436576975	LUAD17	IA
ACTA2_FURIN	384	0.5585017824804093	LUAD17	IA
ACTA2_FURIN	48	0.6505042845646011	LUAD17	IA
ACTA2_FURIN	64	0.672268635192079	LUAD17	IA
ACTA2_FURIN	8	0.2579176414203383	LUAD17	IA
ACTA2_FURIN	96	0.6856058103184746	LUAD17	IA
ADGRL4_FURIN	12	0.05510128720813275	LUAD17	IA
ADGRL4_FURIN	128	0.27292789677107737	LUAD17	IA
ADGRL4_FURIN	16	0.06846527043355681	LUAD17	IA
ADGRL4_FURIN	192	0.32129472877394216	LUAD17	IA
ADGRL4_FURIN	24	0.09675309471676131	LUAD17	IA
ADGRL4_FURIN	256	0.3232647752611487	LUAD17	IA
ADGRL4_FURIN	32	0.12127007177711828	LUAD17	IA
ADGRL4_FURIN	384	0.3702139827334108	LUAD17	IA
ADGRL4_FURIN	48	0.15937967959197222	LUAD17	IA
ADGRL4_FURIN	64	0.1887225138933467	LUAD17	IA
ADGRL4_FURIN	8	0.04392378362074642	LUAD17	IA
ADGRL4_FURIN	96	0.24618464841477372	LUAD17	IA
AGT_FURIN	12	0.01242280521639402	LUAD17	IA
AGT_FURIN	128	0.11159669920192757	LUAD17	IA
AGT_FURIN	16	0.019964054930035894	LUAD17	IA
AGT_FURIN	192	0.12745831298268198	LUAD17	IA
AGT_FURIN	24	0.03557742972655451	LUAD17	IA
AGT_FURIN	256	0.12081764094882425	LUAD17	IA
AGT_FURIN	32	0.04729710580422248	LUAD17	IA
AGT_FURIN	384	0.1822314128719443	LUAD17	IA
AGT_FURIN	48	0.06354416402356693	LUAD17	IA
AGT_FURIN	64	0.07784864496514551	LUAD17	IA
AGT_FURIN	8	0.005818260941740893	LUAD17	IA
AGT_FURIN	96	0.096348042391067	LUAD17	IA
AK1_FURIN	12	0.4484935522278743	LUAD17	IA
AK1_FURIN	128	0.7293857688699368	LUAD17	IA
AK1_FURIN	16	0.5367541875849543	LUAD17	IA
AK1_FURIN	192	0.6920042693703264	LUAD17	IA
AK1_FURIN	24	0.6365708211364084	LUAD17	IA
AK1_FURIN	256	0.6868474509386913	LUAD17	IA
AK1_FURIN	32	0.6893901813814833	LUAD17	IA
AK1_FURIN	384	0.6193157062469478	LUAD17	IA
AK1_FURIN	48	0.735594504279265	LUAD17	IA
AK1_FURIN	64	0.756663517943517	LUAD17	IA
AK1_FURIN	8	0.3155217457211779	LUAD17	IA
AK1_FURIN	96	0.7508641654450366	LUAD17	IA
AKR1C1_FURIN	12	0.23087884678520304	LUAD17	IA
AKR1C1_FURIN	128	0.5151728023645695	LUAD17	IA
AKR1C1_FURIN	16	0.2820444658277959	LUAD17	IA
AKR1C1_FURIN	192	0.528530183856333	LUAD17	IA
AKR1C1_FURIN	24	0.34762337632342377	LUAD17	IA
AKR1C1_FURIN	256	0.5443298954587319	LUAD17	IA
AKR1C1_FURIN	32	0.38548743345165865	LUAD17	IA
AKR1C1_FURIN	384	0.4972119680156326	LUAD17	IA
AKR1C1_FURIN	48	0.43204067326833046	LUAD17	IA
AKR1C1_FURIN	64	0.4639558083764003	LUAD17	IA
AKR1C1_FURIN	8	0.15874163665989985	LUAD17	IA
AKR1C1_FURIN	96	0.4968956772567661	LUAD17	IA
ALDH1A3_FURIN	12	0.4090253560445348	LUAD17	IA
ALDH1A3_FURIN	128	0.6636174267264233	LUAD17	IA
ALDH1A3_FURIN	16	0.46916140840437304	LUAD17	IA
ALDH1A3_FURIN	192	0.6410973337609107	LUAD17	IA
ALDH1A3_FURIN	24	0.5440648056866585	LUAD17	IA
ALDH1A3_FURIN	256	0.6274751121335991	LUAD17	IA
ALDH1A3_FURIN	32	0.5842073673093051	LUAD17	IA
ALDH1A3_FURIN	384	0.570204981496741	LUAD17	IA
ALDH1A3_FURIN	48	0.6376409760809698	LUAD17	IA
ALDH1A3_FURIN	64	0.660777144203596	LUAD17	IA
ALDH1A3_FURIN	8	0.30774803885257007	LUAD17	IA
ALDH1A3_FURIN	96	0.6745856581710135	LUAD17	IA
APOE_FURIN	12	0.11860009116319874	LUAD17	IA
APOE_FURIN	128	0.567980008707511	LUAD17	IA
APOE_FURIN	16	0.18725966495827512	LUAD17	IA
APOE_FURIN	192	0.5701045782879605	LUAD17	IA
APOE_FURIN	24	0.30713261848555823	LUAD17	IA
APOE_FURIN	256	0.5693754132751505	LUAD17	IA
APOE_FURIN	32	0.3820666497675155	LUAD17	IA
APOE_FURIN	384	0.5066646587115722	LUAD17	IA
APOE_FURIN	48	0.4711802966292919	LUAD17	IA
APOE_FURIN	64	0.5218366330333118	LUAD17	IA
APOE_FURIN	8	0.051737189933176796	LUAD17	IA
APOE_FURIN	96	0.566510713731085	LUAD17	IA
APOLD1_FURIN	12	0.07818620846685503	LUAD17	IA
APOLD1_FURIN	128	0.43658015238864306	LUAD17	IA
APOLD1_FURIN	16	0.10526560778266678	LUAD17	IA
APOLD1_FURIN	192	0.4545600622697932	LUAD17	IA
APOLD1_FURIN	24	0.15362540840156044	LUAD17	IA
APOLD1_FURIN	256	0.4512584641327842	LUAD17	IA
APOLD1_FURIN	32	0.19686915549582554	LUAD17	IA
APOLD1_FURIN	384	0.44847269754223595	LUAD17	IA
APOLD1_FURIN	48	0.26734752307603743	LUAD17	IA
APOLD1_FURIN	64	0.32400112199849135	LUAD17	IA
APOLD1_FURIN	8	0.05211958649864612	LUAD17	IA
APOLD1_FURIN	96	0.3988653127658639	LUAD17	IA
AQP9_FURIN	12	0.01725339617396794	LUAD17	IA
AQP9_FURIN	128	0.33581004247832646	LUAD17	IA
AQP9_FURIN	16	0.03272568804765022	LUAD17	IA
AQP9_FURIN	192	0.3980365799256021	LUAD17	IA
AQP9_FURIN	24	0.06765648202551226	LUAD17	IA
AQP9_FURIN	256	0.4637451148691565	LUAD17	IA
AQP9_FURIN	32	0.0960787742577872	LUAD17	IA
AQP9_FURIN	384	0.4362644396995796	LUAD17	IA
AQP9_FURIN	48	0.14656315154320285	LUAD17	IA
AQP9_FURIN	64	0.19963664800947234	LUAD17	IA
AQP9_FURIN	8	0.0045490661363352895	LUAD17	IA
AQP9_FURIN	96	0.27281434806749505	LUAD17	IA
ASCL1_FURIN	12	0.004526831064856624	LUAD17	IA
ASCL1_FURIN	128	0.09854108407624633	LUAD17	IA
ASCL1_FURIN	16	0.007756756850248192	LUAD17	IA
ASCL1_FURIN	192	0.13700080531529452	LUAD17	IA
ASCL1_FURIN	24	0.01576262070111356	LUAD17	IA
ASCL1_FURIN	256	0.16731788044341953	LUAD17	IA
ASCL1_FURIN	32	0.01839252129836541	LUAD17	IA
ASCL1_FURIN	384	0.22759704121744334	LUAD17	IA
ASCL1_FURIN	48	0.035142326708450536	LUAD17	IA
ASCL1_FURIN	64	0.05010420661437148	LUAD17	IA
ASCL1_FURIN	8	0.0019715735508623222	LUAD17	IA
ASCL1_FURIN	96	0.0669824585736918	LUAD17	IA
ASCL2_FURIN	12	0.015692593224023926	LUAD17	IA
ASCL2_FURIN	128	0.29752418166585676	LUAD17	IA
ASCL2_FURIN	16	0.028251653471742393	LUAD17	IA
ASCL2_FURIN	192	0.3769453853547134	LUAD17	IA
ASCL2_FURIN	24	0.057410221000070295	LUAD17	IA
ASCL2_FURIN	256	0.41828931588929474	LUAD17	IA
ASCL2_FURIN	32	0.0828410096812417	LUAD17	IA
ASCL2_FURIN	384	0.41924305613217566	LUAD17	IA
ASCL2_FURIN	48	0.13502257701029638	LUAD17	IA
ASCL2_FURIN	64	0.17189371596004033	LUAD17	IA
ASCL2_FURIN	8	0.004961532033532414	LUAD17	IA
ASCL2_FURIN	96	0.2560285248265629	LUAD17	IA
ASPM_FURIN	12	0.13552735739755034	LUAD17	IA
ASPM_FURIN	128	0.49784238511311313	LUAD17	IA
ASPM_FURIN	16	0.1695704490434249	LUAD17	IA
ASPM_FURIN	192	0.5162941927291456	LUAD17	IA
ASPM_FURIN	24	0.2204727329418515	LUAD17	IA
ASPM_FURIN	256	0.5418789795313921	LUAD17	IA
ASPM_FURIN	32	0.2674406973568898	LUAD17	IA
ASPM_FURIN	384	0.525342714284684	LUAD17	IA
ASPM_FURIN	48	0.3365342610991594	LUAD17	IA
ASPM_FURIN	64	0.3857457147677855	LUAD17	IA
ASPM_FURIN	8	0.09449311232309693	LUAD17	IA
ASPM_FURIN	96	0.46448011181394877	LUAD17	IA
ATF4_FURIN	12	0.497787920000059	LUAD17	IA
ATF4_FURIN	128	0.7434438909664376	LUAD17	IA
ATF4_FURIN	16	0.5869810553870846	LUAD17	IA
ATF4_FURIN	192	0.7179256599343417	LUAD17	IA
ATF4_FURIN	24	0.6847272505541752	LUAD17	IA
ATF4_FURIN	256	0.7026370702104656	LUAD17	IA
ATF4_FURIN	32	0.7274986098176087	LUAD17	IA
ATF4_FURIN	384	0.6437462585590847	LUAD17	IA
ATF4_FURIN	48	0.7652148942700499	LUAD17	IA
ATF4_FURIN	64	0.7770300107630906	LUAD17	IA
ATF4_FURIN	8	0.3575505596590775	LUAD17	IA
ATF4_FURIN	96	0.7756846621092688	LUAD17	IA
ATF6_FURIN	12	0.2659793150543626	LUAD17	IA
ATF6_FURIN	128	0.7135271595532189	LUAD17	IA
ATF6_FURIN	16	0.3502939251369382	LUAD17	IA
ATF6_FURIN	192	0.6997032550773513	LUAD17	IA
ATF6_FURIN	24	0.48422047332473067	LUAD17	IA
ATF6_FURIN	256	0.6844849282877191	LUAD17	IA
ATF6_FURIN	32	0.5745360772800094	LUAD17	IA
ATF6_FURIN	384	0.6289938132813073	LUAD17	IA
ATF6_FURIN	48	0.6723106965009944	LUAD17	IA
ATF6_FURIN	64	0.7107123338204325	LUAD17	IA
ATF6_FURIN	8	0.1679724390569382	LUAD17	IA
ATF6_FURIN	96	0.7360135250821611	LUAD17	IA
ATP6V1G3_FURIN	12	-0.001220379522680663	LUAD17	IA
ATP6V1G3_FURIN	128	-0.03325917509558189	LUAD17	IA
ATP6V1G3_FURIN	16	-0.004484855286506822	LUAD17	IA
ATP6V1G3_FURIN	192	-0.03459926756038381	LUAD17	IA
ATP6V1G3_FURIN	24	-0.007457879876620602	LUAD17	IA
ATP6V1G3_FURIN	256	-0.05176929227752806	LUAD17	IA
ATP6V1G3_FURIN	32	-0.012398047447147637	LUAD17	IA
ATP6V1G3_FURIN	384	-0.045252818231725125	LUAD17	IA
ATP6V1G3_FURIN	48	-0.018565639895887078	LUAD17	IA
ATP6V1G3_FURIN	64	-0.021693792261803298	LUAD17	IA
ATP6V1G3_FURIN	8	-9.589033303477008e-4	LUAD17	IA
ATP6V1G3_FURIN	96	-0.030496665509923696	LUAD17	IA
AXL_FURIN	12	0.041291636982826424	LUAD17	IA
AXL_FURIN	128	0.41488818963146473	LUAD17	IA
AXL_FURIN	16	0.07939413141122478	LUAD17	IA
AXL_FURIN	192	0.4427221372470934	LUAD17	IA
AXL_FURIN	24	0.16247053475323692	LUAD17	IA
AXL_FURIN	256	0.46080502500018694	LUAD17	IA
AXL_FURIN	32	0.21840282093971494	LUAD17	IA
AXL_FURIN	384	0.42270919544437785	LUAD17	IA
AXL_FURIN	48	0.28568818247329664	LUAD17	IA
AXL_FURIN	64	0.33615195706383116	LUAD17	IA
AXL_FURIN	8	0.009465610339955383	LUAD17	IA
AXL_FURIN	96	0.3844775121081361	LUAD17	IA
BANK1_FURIN	12	0.16552494391138933	LUAD17	IA
BANK1_FURIN	128	0.6224283824371104	LUAD17	IA
BANK1_FURIN	16	0.22189056798126455	LUAD17	IA
BANK1_FURIN	192	0.6257601298337105	LUAD17	IA
BANK1_FURIN	24	0.3162313486790032	LUAD17	IA
BANK1_FURIN	256	0.6368604270765514	LUAD17	IA
BANK1_FURIN	32	0.3884835161371395	LUAD17	IA
BANK1_FURIN	384	0.574240916112237	LUAD17	IA
BANK1_FURIN	48	0.4943135756070938	LUAD17	IA
BANK1_FURIN	64	0.5547407416508849	LUAD17	IA
BANK1_FURIN	8	0.1040202520551794	LUAD17	IA
BANK1_FURIN	96	0.6143364930845769	LUAD17	IA
BIRC3_FURIN	12	0.2428976141874154	LUAD17	IA
BIRC3_FURIN	128	0.6826455535158585	LUAD17	IA
BIRC3_FURIN	16	0.31565721483109277	LUAD17	IA
BIRC3_FURIN	192	0.6723388267048909	LUAD17	IA
BIRC3_FURIN	24	0.4320059148837035	LUAD17	IA
BIRC3_FURIN	256	0.66300697532265	LUAD17	IA
BIRC3_FURIN	32	0.5070777285555896	LUAD17	IA
BIRC3_FURIN	384	0.6311029554170213	LUAD17	IA
BIRC3_FURIN	48	0.6048748071195512	LUAD17	IA
BIRC3_FURIN	64	0.6533744864781925	LUAD17	IA
BIRC3_FURIN	8	0.15801648970470059	LUAD17	IA
BIRC3_FURIN	96	0.683452138854976	LUAD17	IA
BMX_FURIN	12	-0.02063928205695069	LUAD17	IA
BMX_FURIN	128	-0.24752698023117814	LUAD17	IA
BMX_FURIN	16	-0.032166475599078356	LUAD17	IA
BMX_FURIN	192	-0.27576320558070777	LUAD17	IA
BMX_FURIN	24	-0.051239462129339844	LUAD17	IA
BMX_FURIN	256	-0.2565523098897328	LUAD17	IA
BMX_FURIN	32	-0.0718094614244486	LUAD17	IA
BMX_FURIN	384	-0.2751059597294636	LUAD17	IA
BMX_FURIN	48	-0.1150049539433191	LUAD17	IA
BMX_FURIN	64	-0.14382159736946942	LUAD17	IA
BMX_FURIN	8	-0.01103403063438775	LUAD17	IA
BMX_FURIN	96	-0.20155683787218423	LUAD17	IA
C16orf89_FURIN	12	0.0896156757501484	LUAD17	IA
C16orf89_FURIN	128	0.245062028452535	LUAD17	IA
C16orf89_FURIN	16	0.1164588293266119	LUAD17	IA
C16orf89_FURIN	192	0.27474087509667466	LUAD17	IA
C16orf89_FURIN	24	0.1551496742502188	LUAD17	IA
C16orf89_FURIN	256	0.29750730235172723	LUAD17	IA
C16orf89_FURIN	32	0.17691413178575263	LUAD17	IA
C16orf89_FURIN	384	0.2714122153858599	LUAD17	IA
C16orf89_FURIN	48	0.210763793818466	LUAD17	IA
C16orf89_FURIN	64	0.23106350239128914	LUAD17	IA
C16orf89_FURIN	8	0.056682201358383776	LUAD17	IA
C16orf89_FURIN	96	0.25045800595849776	LUAD17	IA
C1QC_FURIN	12	0.04687140577804726	LUAD17	IA
C1QC_FURIN	128	0.47477506262677555	LUAD17	IA
C1QC_FURIN	16	0.08823689735242624	LUAD17	IA
C1QC_FURIN	192	0.5152221410351747	LUAD17	IA
C1QC_FURIN	24	0.17429902208646297	LUAD17	IA
C1QC_FURIN	256	0.5284440271594273	LUAD17	IA
C1QC_FURIN	32	0.23271227630276334	LUAD17	IA
C1QC_FURIN	384	0.4754288995275119	LUAD17	IA
C1QC_FURIN	48	0.312014048077494	LUAD17	IA
C1QC_FURIN	64	0.3731773434098728	LUAD17	IA
C1QC_FURIN	8	0.01132556252325698	LUAD17	IA
C1QC_FURIN	96	0.43419863573392936	LUAD17	IA
CALB2_FURIN	12	-0.0011048851841565632	LUAD17	IA
CALB2_FURIN	128	0.07574990229043398	LUAD17	IA
CALB2_FURIN	16	0.001902150476941326	LUAD17	IA
CALB2_FURIN	192	0.1086597469877677	LUAD17	IA
CALB2_FURIN	24	0.007897663888071272	LUAD17	IA
CALB2_FURIN	256	0.11547793561701446	LUAD17	IA
CALB2_FURIN	32	0.013461238995433566	LUAD17	IA
CALB2_FURIN	384	0.1544124327901362	LUAD17	IA
CALB2_FURIN	48	0.023156192399939393	LUAD17	IA
CALB2_FURIN	64	0.030590543775596685	LUAD17	IA
CALB2_FURIN	8	-2.6863595356234067e-4	LUAD17	IA
CALB2_FURIN	96	0.04943706000609768	LUAD17	IA
CALCA_FURIN	12	-0.01226909760045757	LUAD17	IA
CALCA_FURIN	128	-0.15950585397343767	LUAD17	IA
CALCA_FURIN	16	-0.016523748820958303	LUAD17	IA
CALCA_FURIN	192	-0.21586803905067023	LUAD17	IA
CALCA_FURIN	24	-0.02821559883188411	LUAD17	IA
CALCA_FURIN	256	-0.23568454921998674	LUAD17	IA
CALCA_FURIN	32	-0.038501835716485466	LUAD17	IA
CALCA_FURIN	384	-0.26812667359758546	LUAD17	IA
CALCA_FURIN	48	-0.06568222836961811	LUAD17	IA
CALCA_FURIN	64	-0.08771997280977739	LUAD17	IA
CALCA_FURIN	8	-0.005486164489581637	LUAD17	IA
CALCA_FURIN	96	-0.13852633887261767	LUAD17	IA
CAV1_FURIN	12	0.16648140483619908	LUAD17	IA
CAV1_FURIN	128	0.535108566105938	LUAD17	IA
CAV1_FURIN	16	0.21462862660329274	LUAD17	IA
CAV1_FURIN	192	0.5299356416818666	LUAD17	IA
CAV1_FURIN	24	0.29464478860774485	LUAD17	IA
CAV1_FURIN	256	0.5138775324875884	LUAD17	IA
CAV1_FURIN	32	0.35202318230941537	LUAD17	IA
CAV1_FURIN	384	0.4926960181610542	LUAD17	IA
CAV1_FURIN	48	0.4388209694933375	LUAD17	IA
CAV1_FURIN	64	0.48304000459818647	LUAD17	IA
CAV1_FURIN	8	0.11249120280481734	LUAD17	IA
CAV1_FURIN	96	0.5307713730130226	LUAD17	IA
CCDC78_FURIN	12	0.24783038105816602	LUAD17	IA
CCDC78_FURIN	128	0.6345993282514867	LUAD17	IA
CCDC78_FURIN	16	0.3140430530063947	LUAD17	IA
CCDC78_FURIN	192	0.6265681481709089	LUAD17	IA
CCDC78_FURIN	24	0.4091230269416604	LUAD17	IA
CCDC78_FURIN	256	0.6373135815712974	LUAD17	IA
CCDC78_FURIN	32	0.46901725648317155	LUAD17	IA
CCDC78_FURIN	384	0.5748211548994836	LUAD17	IA
CCDC78_FURIN	48	0.5497735458900648	LUAD17	IA
CCDC78_FURIN	64	0.5882576391195455	LUAD17	IA
CCDC78_FURIN	8	0.16644879578799918	LUAD17	IA
CCDC78_FURIN	96	0.6324028908834753	LUAD17	IA
CCKAR_FURIN	12	0.0022620294647639075	LUAD17	IA
CCKAR_FURIN	128	-0.028495949584677147	LUAD17	IA
CCKAR_FURIN	16	0.0038471428742531126	LUAD17	IA
CCKAR_FURIN	192	-0.02287656504390041	LUAD17	IA
CCKAR_FURIN	24	0.0035389368438535694	LUAD17	IA
CCKAR_FURIN	256	-0.07373172318673044	LUAD17	IA
CCKAR_FURIN	32	9.410582425624903e-4	LUAD17	IA
CCKAR_FURIN	384	-0.10334227345933188	LUAD17	IA
CCKAR_FURIN	48	-1.6840628516447053e-4	LUAD17	IA
CCKAR_FURIN	64	-0.005475117212779282	LUAD17	IA
CCKAR_FURIN	8	0.002839027530033162	LUAD17	IA
CCKAR_FURIN	96	-0.004041466239368994	LUAD17	IA
CCL13_FURIN	12	0.013505888577704947	LUAD17	IA
CCL13_FURIN	128	0.3173295780686455	LUAD17	IA
CCL13_FURIN	16	0.0331981683696689	LUAD17	IA
CCL13_FURIN	192	0.3894028545321979	LUAD17	IA
CCL13_FURIN	24	0.08161619290815593	LUAD17	IA
CCL13_FURIN	256	0.4047685987933976	LUAD17	IA
CCL13_FURIN	32	0.12105763391879568	LUAD17	IA
CCL13_FURIN	384	0.40847197144431774	LUAD17	IA
CCL13_FURIN	48	0.1793557219513956	LUAD17	IA
CCL13_FURIN	64	0.2227317302449984	LUAD17	IA
CCL13_FURIN	8	-8.125036893367553e-4	LUAD17	IA
CCL13_FURIN	96	0.2760439297130504	LUAD17	IA
CCL21_FURIN	12	0.0025564522855181094	LUAD17	IA
CCL21_FURIN	128	0.16743806265285555	LUAD17	IA
CCL21_FURIN	16	0.010006259725615411	LUAD17	IA
CCL21_FURIN	192	0.2162001120123322	LUAD17	IA
CCL21_FURIN	24	0.02602805594989023	LUAD17	IA
CCL21_FURIN	256	0.28427160668606044	LUAD17	IA
CCL21_FURIN	32	0.04132451501757805	LUAD17	IA
CCL21_FURIN	384	0.2878402146739362	LUAD17	IA
CCL21_FURIN	48	0.06427884322231651	LUAD17	IA
CCL21_FURIN	64	0.08365531655050748	LUAD17	IA
CCL21_FURIN	8	-3.9434592486057413e-4	LUAD17	IA
CCL21_FURIN	96	0.11580549582473737	LUAD17	IA
CCL22_FURIN	12	0.051094813378316	LUAD17	IA
CCL22_FURIN	128	0.35491315974040016	LUAD17	IA
CCL22_FURIN	16	0.07165025304747616	LUAD17	IA
CCL22_FURIN	192	0.38848858436250966	LUAD17	IA
CCL22_FURIN	24	0.10828553462885478	LUAD17	IA
CCL22_FURIN	256	0.453120067500514	LUAD17	IA
CCL22_FURIN	32	0.13897017177261503	LUAD17	IA
CCL22_FURIN	384	0.442217950113311	LUAD17	IA
CCL22_FURIN	48	0.19303756742236042	LUAD17	IA
CCL22_FURIN	64	0.23683882594100558	LUAD17	IA
CCL22_FURIN	8	0.030407163958867358	LUAD17	IA
CCL22_FURIN	96	0.3047186537936608	LUAD17	IA
CCL23_FURIN	12	0.002538070510185947	LUAD17	IA
CCL23_FURIN	128	0.057461481169733035	LUAD17	IA
CCL23_FURIN	16	0.006191723336375042	LUAD17	IA
CCL23_FURIN	192	0.08277487452407026	LUAD17	IA
CCL23_FURIN	24	0.011945087194652348	LUAD17	IA
CCL23_FURIN	256	0.10293560571097873	LUAD17	IA
CCL23_FURIN	32	0.017990840263137887	LUAD17	IA
CCL23_FURIN	384	0.12375573461810217	LUAD17	IA
CCL23_FURIN	48	0.026398553682829475	LUAD17	IA
CCL23_FURIN	64	0.03590983920643835	LUAD17	IA
CCL23_FURIN	8	-0.0014097966830054062	LUAD17	IA
CCL23_FURIN	96	0.03999609092747226	LUAD17	IA
CCND1_FURIN	12	0.4822586572094877	LUAD17	IA
CCND1_FURIN	128	0.7399593289556201	LUAD17	IA
CCND1_FURIN	16	0.5632138697575476	LUAD17	IA
CCND1_FURIN	192	0.7043294056464902	LUAD17	IA
CCND1_FURIN	24	0.6522927392336432	LUAD17	IA
CCND1_FURIN	256	0.6852860994048914	LUAD17	IA
CCND1_FURIN	32	0.6994840427351655	LUAD17	IA
CCND1_FURIN	384	0.6180868084166417	LUAD17	IA
CCND1_FURIN	48	0.7412455300257978	LUAD17	IA
CCND1_FURIN	64	0.7629398858313035	LUAD17	IA
CCND1_FURIN	8	0.35157606502122485	LUAD17	IA
CCND1_FURIN	96	0.7604698511509035	LUAD17	IA
CCNO_FURIN	12	0.009545663966457093	LUAD17	IA
CCNO_FURIN	128	0.10069736639201356	LUAD17	IA
CCNO_FURIN	16	0.013131085034823775	LUAD17	IA
CCNO_FURIN	192	0.1359347668442455	LUAD17	IA
CCNO_FURIN	24	0.022143068945259668	LUAD17	IA
CCNO_FURIN	256	0.1734950285448607	LUAD17	IA
CCNO_FURIN	32	0.030553378533238508	LUAD17	IA
CCNO_FURIN	384	0.1992833459247425	LUAD17	IA
CCNO_FURIN	48	0.04292736057546155	LUAD17	IA
CCNO_FURIN	64	0.05672169448683137	LUAD17	IA
CCNO_FURIN	8	0.004809860856585226	LUAD17	IA
CCNO_FURIN	96	0.08085254421508879	LUAD17	IA
CCR7_FURIN	12	0.020437379416323433	LUAD17	IA
CCR7_FURIN	128	0.24712338508460852	LUAD17	IA
CCR7_FURIN	16	0.0354581323250663	LUAD17	IA
CCR7_FURIN	192	0.30681341451113403	LUAD17	IA
CCR7_FURIN	24	0.06369166135562102	LUAD17	IA
CCR7_FURIN	256	0.3489704558331779	LUAD17	IA
CCR7_FURIN	32	0.09098812448146221	LUAD17	IA
CCR7_FURIN	384	0.36487296147414805	LUAD17	IA
CCR7_FURIN	48	0.13058893999588725	LUAD17	IA
CCR7_FURIN	64	0.16751167615272003	LUAD17	IA
CCR7_FURIN	8	0.00936336657402847	LUAD17	IA
CCR7_FURIN	96	0.2232944620197629	LUAD17	IA
CD163_FURIN	12	-0.004241513394418235	LUAD17	IA
CD163_FURIN	128	0.3366450851819326	LUAD17	IA
CD163_FURIN	16	0.01779606855308227	LUAD17	IA
CD163_FURIN	192	0.382534900279961	LUAD17	IA
CD163_FURIN	24	0.07676644678661258	LUAD17	IA
CD163_FURIN	256	0.4053507281706549	LUAD17	IA
CD163_FURIN	32	0.12200278427746093	LUAD17	IA
CD163_FURIN	384	0.3546986828594953	LUAD17	IA
CD163_FURIN	48	0.1794062559579998	LUAD17	IA
CD163_FURIN	64	0.22582162871087577	LUAD17	IA
CD163_FURIN	8	-0.016438961106084424	LUAD17	IA
CD163_FURIN	96	0.2949679858755247	LUAD17	IA
CD19_FURIN	12	0.02941812014919077	LUAD17	IA
CD19_FURIN	128	0.3718274731576765	LUAD17	IA
CD19_FURIN	16	0.05213599556654318	LUAD17	IA
CD19_FURIN	192	0.4385746233831808	LUAD17	IA
CD19_FURIN	24	0.10469899328610202	LUAD17	IA
CD19_FURIN	256	0.4495386250895641	LUAD17	IA
CD19_FURIN	32	0.1458541821939452	LUAD17	IA
CD19_FURIN	384	0.4998543375362626	LUAD17	IA
CD19_FURIN	48	0.2112758252714231	LUAD17	IA
CD19_FURIN	64	0.25726087393388986	LUAD17	IA
CD19_FURIN	8	0.011046043879736898	LUAD17	IA
CD19_FURIN	96	0.32050004026783746	LUAD17	IA
CD1C_FURIN	12	-0.0027722164657357344	LUAD17	IA
CD1C_FURIN	128	0.014420332466588397	LUAD17	IA
CD1C_FURIN	16	-0.0038042925428250435	LUAD17	IA
CD1C_FURIN	192	0.005163929212466774	LUAD17	IA
CD1C_FURIN	24	-0.00148413740348167	LUAD17	IA
CD1C_FURIN	256	0.01978764708658997	LUAD17	IA
CD1C_FURIN	32	-0.0019579566747927467	LUAD17	IA
CD1C_FURIN	384	0.004766745705275734	LUAD17	IA
CD1C_FURIN	48	-0.001338272603916434	LUAD17	IA
CD1C_FURIN	64	-0.001520901630311873	LUAD17	IA
CD1C_FURIN	8	-0.0018440867331182573	LUAD17	IA
CD1C_FURIN	96	2.807499267699822e-4	LUAD17	IA
CD1E_FURIN	12	-3.6626479288115016e-4	LUAD17	IA
CD1E_FURIN	128	0.06122068112482515	LUAD17	IA
CD1E_FURIN	16	0.002978497795937859	LUAD17	IA
CD1E_FURIN	192	0.05496886737244873	LUAD17	IA
CD1E_FURIN	24	0.008253303090647247	LUAD17	IA
CD1E_FURIN	256	0.09098101808129923	LUAD17	IA
CD1E_FURIN	32	0.015838001025917446	LUAD17	IA
CD1E_FURIN	384	0.05475606909758196	LUAD17	IA
CD1E_FURIN	48	0.020523296423755503	LUAD17	IA
CD1E_FURIN	64	0.028159649460466004	LUAD17	IA
CD1E_FURIN	8	-0.0018774828367194585	LUAD17	IA
CD1E_FURIN	96	0.039385265035922004	LUAD17	IA
CD274_FURIN	12	0.2088369743586984	LUAD17	IA
CD274_FURIN	128	0.678182452602897	LUAD17	IA
CD274_FURIN	16	0.26776829720442547	LUAD17	IA
CD274_FURIN	192	0.6588928580850075	LUAD17	IA
CD274_FURIN	24	0.36887070999571714	LUAD17	IA
CD274_FURIN	256	0.659851956790289	LUAD17	IA
CD274_FURIN	32	0.4435083474839826	LUAD17	IA
CD274_FURIN	384	0.6136386471862644	LUAD17	IA
CD274_FURIN	48	0.5490360984180427	LUAD17	IA
CD274_FURIN	64	0.6153006420279296	LUAD17	IA
CD274_FURIN	8	0.13661122284327404	LUAD17	IA
CD274_FURIN	96	0.6650179189591835	LUAD17	IA
CD300E_FURIN	12	-0.01568885574188304	LUAD17	IA
CD300E_FURIN	128	-0.02764080427695484	LUAD17	IA
CD300E_FURIN	16	-0.01969948793006807	LUAD17	IA
CD300E_FURIN	192	-0.019256709981262353	LUAD17	IA
CD300E_FURIN	24	-0.019125794204475226	LUAD17	IA
CD300E_FURIN	256	-0.036867890273829335	LUAD17	IA
CD300E_FURIN	32	-0.018778388193822722	LUAD17	IA
CD300E_FURIN	384	-0.049984789686490984	LUAD17	IA
CD300E_FURIN	48	-0.014845679017231495	LUAD17	IA
CD300E_FURIN	64	-0.019557748205782828	LUAD17	IA
CD300E_FURIN	8	-0.011331585519553803	LUAD17	IA
CD300E_FURIN	96	-0.017682110137909608	LUAD17	IA
CD33_FURIN	12	-0.042271174803537474	LUAD17	IA
CD33_FURIN	128	-0.19854031056950255	LUAD17	IA
CD33_FURIN	16	-0.05338667321485638	LUAD17	IA
CD33_FURIN	192	-0.20230118213170523	LUAD17	IA
CD33_FURIN	24	-0.0694023090167936	LUAD17	IA
CD33_FURIN	256	-0.19946206286062326	LUAD17	IA
CD33_FURIN	32	-0.0840385053487222	LUAD17	IA
CD33_FURIN	384	-0.21849754207554406	LUAD17	IA
CD33_FURIN	48	-0.11041467028472964	LUAD17	IA
CD33_FURIN	64	-0.13541305791904143	LUAD17	IA
CD33_FURIN	8	-0.02750853829108552	LUAD17	IA
CD33_FURIN	96	-0.18280410133963004	LUAD17	IA
CD3E_FURIN	12	0.04224985272122032	LUAD17	IA
CD3E_FURIN	128	0.38009051255979825	LUAD17	IA
CD3E_FURIN	16	0.07478884362613486	LUAD17	IA
CD3E_FURIN	192	0.43701441328424995	LUAD17	IA
CD3E_FURIN	24	0.14041028639277436	LUAD17	IA
CD3E_FURIN	256	0.45758366487104735	LUAD17	IA
CD3E_FURIN	32	0.18966057872746953	LUAD17	IA
CD3E_FURIN	384	0.4719977066475285	LUAD17	IA
CD3E_FURIN	48	0.2483388613515858	LUAD17	IA
CD3E_FURIN	64	0.30345973848181707	LUAD17	IA
CD3E_FURIN	8	0.015690818852018566	LUAD17	IA
CD3E_FURIN	96	0.35902689448404473	LUAD17	IA
CD4_FURIN	12	-0.008049040593651626	LUAD17	IA
CD4_FURIN	128	0.3175645405226575	LUAD17	IA
CD4_FURIN	16	0.015297692081919041	LUAD17	IA
CD4_FURIN	192	0.356347908464406	LUAD17	IA
CD4_FURIN	24	0.0746729204693391	LUAD17	IA
CD4_FURIN	256	0.3630686900752466	LUAD17	IA
CD4_FURIN	32	0.1173568288844119	LUAD17	IA
CD4_FURIN	384	0.3508622846195845	LUAD17	IA
CD4_FURIN	48	0.1682058587774697	LUAD17	IA
CD4_FURIN	64	0.21443793045400625	LUAD17	IA
CD4_FURIN	8	-0.019785662558177222	LUAD17	IA
CD4_FURIN	96	0.2732814127542655	LUAD17	IA
CD40LG_FURIN	12	0.017605475437820532	LUAD17	IA
CD40LG_FURIN	128	0.31468332326881876	LUAD17	IA
CD40LG_FURIN	16	0.03312739634281544	LUAD17	IA
CD40LG_FURIN	192	0.3643158719200135	LUAD17	IA
CD40LG_FURIN	24	0.06931757028299207	LUAD17	IA
CD40LG_FURIN	256	0.3871486761299881	LUAD17	IA
CD40LG_FURIN	32	0.09855745241299016	LUAD17	IA
CD40LG_FURIN	384	0.4311844870939448	LUAD17	IA
CD40LG_FURIN	48	0.1523923852891031	LUAD17	IA
CD40LG_FURIN	64	0.19716549811651626	LUAD17	IA
CD40LG_FURIN	8	0.005922654322472788	LUAD17	IA
CD40LG_FURIN	96	0.27099418467625735	LUAD17	IA
CD44_FURIN	12	0.4756153789560124	LUAD17	IA
CD44_FURIN	128	0.7221239271962303	LUAD17	IA
CD44_FURIN	16	0.5540434373231573	LUAD17	IA
CD44_FURIN	192	0.69324964398065	LUAD17	IA
CD44_FURIN	24	0.6455601201981911	LUAD17	IA
CD44_FURIN	256	0.6857356742325615	LUAD17	IA
CD44_FURIN	32	0.6859279365632875	LUAD17	IA
CD44_FURIN	384	0.6062333013487627	LUAD17	IA
CD44_FURIN	48	0.7271634840055536	LUAD17	IA
CD44_FURIN	64	0.7408148969514596	LUAD17	IA
CD44_FURIN	8	0.3513543227884377	LUAD17	IA
CD44_FURIN	96	0.7424689871848196	LUAD17	IA
CD48_FURIN	12	0.03258668271615784	LUAD17	IA
CD48_FURIN	128	0.40401716005744526	LUAD17	IA
CD48_FURIN	16	0.06198776260942753	LUAD17	IA
CD48_FURIN	192	0.4579780405593376	LUAD17	IA
CD48_FURIN	24	0.1280168604475819	LUAD17	IA
CD48_FURIN	256	0.48541737506178306	LUAD17	IA
CD48_FURIN	32	0.17779602038381914	LUAD17	IA
CD48_FURIN	384	0.48368067697241696	LUAD17	IA
CD48_FURIN	48	0.24425869237998712	LUAD17	IA
CD48_FURIN	64	0.29753048781653296	LUAD17	IA
CD48_FURIN	8	0.008646683406543997	LUAD17	IA
CD48_FURIN	96	0.3620603066521794	LUAD17	IA
CD68_FURIN	12	0.05593240606051082	LUAD17	IA
CD68_FURIN	128	0.4950012488144929	LUAD17	IA
CD68_FURIN	16	0.10348892131769058	LUAD17	IA
CD68_FURIN	192	0.5237937856296748	LUAD17	IA
CD68_FURIN	24	0.2025968307221541	LUAD17	IA
CD68_FURIN	256	0.5285297973235787	LUAD17	IA
CD68_FURIN	32	0.2724880739541206	LUAD17	IA
CD68_FURIN	384	0.46458119688482613	LUAD17	IA
CD68_FURIN	48	0.36553853354810417	LUAD17	IA
CD68_FURIN	64	0.42343754941742773	LUAD17	IA
CD68_FURIN	8	0.015322956305953596	LUAD17	IA
CD68_FURIN	96	0.48567017081455544	LUAD17	IA
CD74_FURIN	12	0.0937137860762401	LUAD17	IA
CD74_FURIN	128	0.48400067729724766	LUAD17	IA
CD74_FURIN	16	0.15136938222335306	LUAD17	IA
CD74_FURIN	192	0.48472928298361645	LUAD17	IA
CD74_FURIN	24	0.2541476201054538	LUAD17	IA
CD74_FURIN	256	0.48781732781493814	LUAD17	IA
CD74_FURIN	32	0.31771955643244665	LUAD17	IA
CD74_FURIN	384	0.43607989169654227	LUAD17	IA
CD74_FURIN	48	0.38659559737436067	LUAD17	IA
CD74_FURIN	64	0.4263272202745914	LUAD17	IA
CD74_FURIN	8	0.03681464469943926	LUAD17	IA
CD74_FURIN	96	0.4669411970304666	LUAD17	IA
CD80_FURIN	12	0.006064072088165304	LUAD17	IA
CD80_FURIN	128	0.23813080926791977	LUAD17	IA
CD80_FURIN	16	0.017660671959936144	LUAD17	IA
CD80_FURIN	192	0.30312022994584026	LUAD17	IA
CD80_FURIN	24	0.04494495275669353	LUAD17	IA
CD80_FURIN	256	0.3330657122187831	LUAD17	IA
CD80_FURIN	32	0.0668818883550885	LUAD17	IA
CD80_FURIN	384	0.3510049013653852	LUAD17	IA
CD80_FURIN	48	0.10874071209188585	LUAD17	IA
CD80_FURIN	64	0.14062643637488048	LUAD17	IA
CD80_FURIN	8	-1.9432770639693807e-4	LUAD17	IA
CD80_FURIN	96	0.18975597012975062	LUAD17	IA
CD86_FURIN	12	-0.002273493396802269	LUAD17	IA
CD86_FURIN	128	0.28059780957629255	LUAD17	IA
CD86_FURIN	16	0.01226505198220724	LUAD17	IA
CD86_FURIN	192	0.34009096038933534	LUAD17	IA
CD86_FURIN	24	0.04907867729447279	LUAD17	IA
CD86_FURIN	256	0.4017632313200552	LUAD17	IA
CD86_FURIN	32	0.08200779426509507	LUAD17	IA
CD86_FURIN	384	0.36597396820393013	LUAD17	IA
CD86_FURIN	48	0.1357873705795043	LUAD17	IA
CD86_FURIN	64	0.1707222407638663	LUAD17	IA
CD86_FURIN	8	-0.009392671877558632	LUAD17	IA
CD86_FURIN	96	0.23357513612860437	LUAD17	IA
CD8A_FURIN	12	0.03836187055742302	LUAD17	IA
CD8A_FURIN	128	0.38901493434925655	LUAD17	IA
CD8A_FURIN	16	0.06365282988861873	LUAD17	IA
CD8A_FURIN	192	0.46492477326071774	LUAD17	IA
CD8A_FURIN	24	0.11747420211562092	LUAD17	IA
CD8A_FURIN	256	0.4828371976317918	LUAD17	IA
CD8A_FURIN	32	0.16530534466605445	LUAD17	IA
CD8A_FURIN	384	0.5042618224870817	LUAD17	IA
CD8A_FURIN	48	0.23149026148155374	LUAD17	IA
CD8A_FURIN	64	0.28500959491768824	LUAD17	IA
CD8A_FURIN	8	0.01564521731606807	LUAD17	IA
CD8A_FURIN	96	0.35997937215387954	LUAD17	IA
CDH1_FURIN	12	0.5730294091478002	LUAD17	IA
CDH1_FURIN	128	0.7013062353571012	LUAD17	IA
CDH1_FURIN	16	0.6219658510779615	LUAD17	IA
CDH1_FURIN	192	0.6693474470846794	LUAD17	IA
CDH1_FURIN	24	0.66535621018204	LUAD17	IA
CDH1_FURIN	256	0.6617475910698624	LUAD17	IA
CDH1_FURIN	32	0.6855498933913816	LUAD17	IA
CDH1_FURIN	384	0.603599292283168	LUAD17	IA
CDH1_FURIN	48	0.7073333484216487	LUAD17	IA
CDH1_FURIN	64	0.716376509777795	LUAD17	IA
CDH1_FURIN	8	0.4641839799012798	LUAD17	IA
CDH1_FURIN	96	0.7165000946550152	LUAD17	IA
CFP_FURIN	12	0.002087397371411007	LUAD17	IA
CFP_FURIN	128	-0.005476572767188062	LUAD17	IA
CFP_FURIN	16	0.002313869892868175	LUAD17	IA
CFP_FURIN	192	-0.009769501610891676	LUAD17	IA
CFP_FURIN	24	0.005249473016518182	LUAD17	IA
CFP_FURIN	256	-0.020253083854679322	LUAD17	IA
CFP_FURIN	32	0.003376555734926986	LUAD17	IA
CFP_FURIN	384	-0.005661688456120666	LUAD17	IA
CFP_FURIN	48	0.001497149465294954	LUAD17	IA
CFP_FURIN	64	0.006958679145431075	LUAD17	IA
CFP_FURIN	8	0.0024803589898859018	LUAD17	IA
CFP_FURIN	96	-0.007192864274674212	LUAD17	IA
CFTR_FURIN	12	-0.008801150533492206	LUAD17	IA
CFTR_FURIN	128	-0.1485055987338968	LUAD17	IA
CFTR_FURIN	16	-0.014037588748587921	LUAD17	IA
CFTR_FURIN	192	-0.17527820038664277	LUAD17	IA
CFTR_FURIN	24	-0.02364819267552201	LUAD17	IA
CFTR_FURIN	256	-0.2034872900620521	LUAD17	IA
CFTR_FURIN	32	-0.03503324064146345	LUAD17	IA
CFTR_FURIN	384	-0.25863349537013736	LUAD17	IA
CFTR_FURIN	48	-0.057230940979008396	LUAD17	IA
CFTR_FURIN	64	-0.0821412914817259	LUAD17	IA
CFTR_FURIN	8	-0.004292261689013021	LUAD17	IA
CFTR_FURIN	96	-0.105976613133238	LUAD17	IA
CHGA_FURIN	12	0.0017462203789057884	LUAD17	IA
CHGA_FURIN	128	0.014223567015590828	LUAD17	IA
CHGA_FURIN	16	0.003625958022400327	LUAD17	IA
CHGA_FURIN	192	0.03770386254145082	LUAD17	IA
CHGA_FURIN	24	0.003799343040042151	LUAD17	IA
CHGA_FURIN	256	0.07720528273980558	LUAD17	IA
CHGA_FURIN	32	0.006344686989231232	LUAD17	IA
CHGA_FURIN	384	0.09004840154407494	LUAD17	IA
CHGA_FURIN	48	0.008142031936285573	LUAD17	IA
CHGA_FURIN	64	0.006809059284988748	LUAD17	IA
CHGA_FURIN	8	8.404875341295926e-4	LUAD17	IA
CHGA_FURIN	96	0.014535066129294883	LUAD17	IA
CHGB_FURIN	12	-0.07552967398693929	LUAD17	IA
CHGB_FURIN	128	-0.4240792778113206	LUAD17	IA
CHGB_FURIN	16	-0.11692516262804213	LUAD17	IA
CHGB_FURIN	192	-0.43351238414245463	LUAD17	IA
CHGB_FURIN	24	-0.18879470144753627	LUAD17	IA
CHGB_FURIN	256	-0.41323204291784477	LUAD17	IA
CHGB_FURIN	32	-0.2446530508218231	LUAD17	IA
CHGB_FURIN	384	-0.3972972083757704	LUAD17	IA
CHGB_FURIN	48	-0.3299927231530618	LUAD17	IA
CHGB_FURIN	64	-0.37259579454691355	LUAD17	IA
CHGB_FURIN	8	-0.03515384635763086	LUAD17	IA
CHGB_FURIN	96	-0.4123556111458513	LUAD17	IA
CLDN25_FURIN	12	-0.0016466603759743676	LUAD17	IA
CLDN25_FURIN	128	-0.022127831959113865	LUAD17	IA
CLDN25_FURIN	16	-0.0022577405926740134	LUAD17	IA
CLDN25_FURIN	192	-0.015045754178669428	LUAD17	IA
CLDN25_FURIN	24	-0.00480511104272024	LUAD17	IA
CLDN25_FURIN	256	-0.02336221107219152	LUAD17	IA
CLDN25_FURIN	32	-0.006025252631895902	LUAD17	IA
CLDN25_FURIN	384	-0.022703629671147193	LUAD17	IA
CLDN25_FURIN	48	-0.011538375342522326	LUAD17	IA
CLDN25_FURIN	64	-0.011126475007060889	LUAD17	IA
CLDN25_FURIN	8	-0.0011640471548012951	LUAD17	IA
CLDN25_FURIN	96	-0.01915609006274221	LUAD17	IA
CLEC10A_FURIN	12	0.003945065177101309	LUAD17	IA
CLEC10A_FURIN	128	0.1882048198862122	LUAD17	IA
CLEC10A_FURIN	16	0.01349275127848419	LUAD17	IA
CLEC10A_FURIN	192	0.22015435035027137	LUAD17	IA
CLEC10A_FURIN	24	0.03830916716478025	LUAD17	IA
CLEC10A_FURIN	256	0.23590049902540247	LUAD17	IA
CLEC10A_FURIN	32	0.058909701762629905	LUAD17	IA
CLEC10A_FURIN	384	0.2539462483711551	LUAD17	IA
CLEC10A_FURIN	48	0.09194994811003819	LUAD17	IA
CLEC10A_FURIN	64	0.12396278393746069	LUAD17	IA
CLEC10A_FURIN	8	-0.0010097238105117076	LUAD17	IA
CLEC10A_FURIN	96	0.16315694949759077	LUAD17	IA
CLEC12A_FURIN	12	0.028863953973376724	LUAD17	IA
CLEC12A_FURIN	128	0.3782478860491284	LUAD17	IA
CLEC12A_FURIN	16	0.050907421395092405	LUAD17	IA
CLEC12A_FURIN	192	0.4296339464768666	LUAD17	IA
CLEC12A_FURIN	24	0.10199087195875028	LUAD17	IA
CLEC12A_FURIN	256	0.4787728974288191	LUAD17	IA
CLEC12A_FURIN	32	0.14126889235602189	LUAD17	IA
CLEC12A_FURIN	384	0.48524645499377556	LUAD17	IA
CLEC12A_FURIN	48	0.2106012849254442	LUAD17	IA
CLEC12A_FURIN	64	0.25765307869594617	LUAD17	IA
CLEC12A_FURIN	8	0.010425004996334395	LUAD17	IA
CLEC12A_FURIN	96	0.33359534534786095	LUAD17	IA
CLEC2D_FURIN	12	0.2016662228236332	LUAD17	IA
CLEC2D_FURIN	128	0.6751681438094175	LUAD17	IA
CLEC2D_FURIN	16	0.27262385112140175	LUAD17	IA
CLEC2D_FURIN	192	0.661070117510869	LUAD17	IA
CLEC2D_FURIN	24	0.3957960640235665	LUAD17	IA
CLEC2D_FURIN	256	0.6603826872980704	LUAD17	IA
CLEC2D_FURIN	32	0.4865307872921147	LUAD17	IA
CLEC2D_FURIN	384	0.6155175828297873	LUAD17	IA
CLEC2D_FURIN	48	0.5885114895663447	LUAD17	IA
CLEC2D_FURIN	64	0.6383021359919095	LUAD17	IA
CLEC2D_FURIN	8	0.1230787964130717	LUAD17	IA
CLEC2D_FURIN	96	0.6778713822364897	LUAD17	IA
CLEC4C_FURIN	12	-0.0027517594985083053	LUAD17	IA
CLEC4C_FURIN	128	0.02592400292751966	LUAD17	IA
CLEC4C_FURIN	16	-8.803872743488934e-4	LUAD17	IA
CLEC4C_FURIN	192	0.05044696430024636	LUAD17	IA
CLEC4C_FURIN	24	0.0014554191945613066	LUAD17	IA
CLEC4C_FURIN	256	0.04944208635384618	LUAD17	IA
CLEC4C_FURIN	32	0.004298395642588039	LUAD17	IA
CLEC4C_FURIN	384	0.09871627924771281	LUAD17	IA
CLEC4C_FURIN	48	0.012156640662408196	LUAD17	IA
CLEC4C_FURIN	64	0.018035712112792535	LUAD17	IA
CLEC4C_FURIN	8	-0.0019150720749124427	LUAD17	IA
CLEC4C_FURIN	96	0.021339274601839455	LUAD17	IA
CLEC4E_FURIN	12	-0.009506929855832284	LUAD17	IA
CLEC4E_FURIN	128	0.04781084047374667	LUAD17	IA
CLEC4E_FURIN	16	-0.007076794363381268	LUAD17	IA
CLEC4E_FURIN	192	0.08830719667243526	LUAD17	IA
CLEC4E_FURIN	24	-0.006375460543708292	LUAD17	IA
CLEC4E_FURIN	256	0.09548475416876519	LUAD17	IA
CLEC4E_FURIN	32	0.0014569516668614811	LUAD17	IA
CLEC4E_FURIN	384	0.12092982114435882	LUAD17	IA
CLEC4E_FURIN	48	0.010797389712854074	LUAD17	IA
CLEC4E_FURIN	64	0.020411182958097327	LUAD17	IA
CLEC4E_FURIN	8	-0.007377189799464016	LUAD17	IA
CLEC4E_FURIN	96	0.0352330726622848	LUAD17	IA
COL11A1_FURIN	12	-0.041096356042154884	LUAD17	IA
COL11A1_FURIN	128	0.31646018730932046	LUAD17	IA
COL11A1_FURIN	16	-0.01858476649767317	LUAD17	IA
COL11A1_FURIN	192	0.34606337460847036	LUAD17	IA
COL11A1_FURIN	24	0.04717956867883018	LUAD17	IA
COL11A1_FURIN	256	0.34218097953148796	LUAD17	IA
COL11A1_FURIN	32	0.09922971049745925	LUAD17	IA
COL11A1_FURIN	384	0.32415337935381217	LUAD17	IA
COL11A1_FURIN	48	0.1653572410649228	LUAD17	IA
COL11A1_FURIN	64	0.2247204205354211	LUAD17	IA
COL11A1_FURIN	8	-0.05304461022759112	LUAD17	IA
COL11A1_FURIN	96	0.282013018560738	LUAD17	IA
COL1A1_FURIN	12	0.3478465056931185	LUAD17	IA
COL1A1_FURIN	128	0.5747677810157774	LUAD17	IA
COL1A1_FURIN	16	0.3969973663512388	LUAD17	IA
COL1A1_FURIN	192	0.5519044561000473	LUAD17	IA
COL1A1_FURIN	24	0.4649220912649024	LUAD17	IA
COL1A1_FURIN	256	0.5300817713354873	LUAD17	IA
COL1A1_FURIN	32	0.5066947925688452	LUAD17	IA
COL1A1_FURIN	384	0.4690069190281725	LUAD17	IA
COL1A1_FURIN	48	0.5507654324092033	LUAD17	IA
COL1A1_FURIN	64	0.5756343986732014	LUAD17	IA
COL1A1_FURIN	8	0.2772901634546036	LUAD17	IA
COL1A1_FURIN	96	0.5921745906436886	LUAD17	IA
COL21A1_FURIN	12	0.13171754974085698	LUAD17	IA
COL21A1_FURIN	128	0.47676866884138597	LUAD17	IA
COL21A1_FURIN	16	0.16802913040101145	LUAD17	IA
COL21A1_FURIN	192	0.4780359650702018	LUAD17	IA
COL21A1_FURIN	24	0.22784444706621043	LUAD17	IA
COL21A1_FURIN	256	0.528090298866443	LUAD17	IA
COL21A1_FURIN	32	0.27058590970460034	LUAD17	IA
COL21A1_FURIN	384	0.49888443457013076	LUAD17	IA
COL21A1_FURIN	48	0.33738547008891023	LUAD17	IA
COL21A1_FURIN	64	0.3819411689190248	LUAD17	IA
COL21A1_FURIN	8	0.08645472298123108	LUAD17	IA
COL21A1_FURIN	96	0.440353268374833	LUAD17	IA
CRELD2_FURIN	12	0.346101547782638	LUAD17	IA
CRELD2_FURIN	128	0.726130528536007	LUAD17	IA
CRELD2_FURIN	16	0.4423509463378419	LUAD17	IA
CRELD2_FURIN	192	0.6868913630386384	LUAD17	IA
CRELD2_FURIN	24	0.5806076397907746	LUAD17	IA
CRELD2_FURIN	256	0.684337059622433	LUAD17	IA
CRELD2_FURIN	32	0.6545265152605033	LUAD17	IA
CRELD2_FURIN	384	0.6229183655021799	LUAD17	IA
CRELD2_FURIN	48	0.7217149111101503	LUAD17	IA
CRELD2_FURIN	64	0.7471554976941543	LUAD17	IA
CRELD2_FURIN	8	0.22737837066793568	LUAD17	IA
CRELD2_FURIN	96	0.7483681449218655	LUAD17	IA
CSPG4_FURIN	12	0.045619263190601916	LUAD17	IA
CSPG4_FURIN	128	0.2431004639067342	LUAD17	IA
CSPG4_FURIN	16	0.05868448049528664	LUAD17	IA
CSPG4_FURIN	192	0.23403872211258758	LUAD17	IA
CSPG4_FURIN	24	0.08808146725451349	LUAD17	IA
CSPG4_FURIN	256	0.2555754397182061	LUAD17	IA
CSPG4_FURIN	32	0.11135894696869737	LUAD17	IA
CSPG4_FURIN	384	0.24221933764266573	LUAD17	IA
CSPG4_FURIN	48	0.1502374758656657	LUAD17	IA
CSPG4_FURIN	64	0.182201434923627	LUAD17	IA
CSPG4_FURIN	8	0.0325995639010401	LUAD17	IA
CSPG4_FURIN	96	0.21246560842446666	LUAD17	IA
CTLA4_FURIN	12	0.012576979817405992	LUAD17	IA
CTLA4_FURIN	128	0.27080787977917853	LUAD17	IA
CTLA4_FURIN	16	0.02687290564278997	LUAD17	IA
CTLA4_FURIN	192	0.30034833744414213	LUAD17	IA
CTLA4_FURIN	24	0.05866569021523144	LUAD17	IA
CTLA4_FURIN	256	0.3429957311602959	LUAD17	IA
CTLA4_FURIN	32	0.0908632837236484	LUAD17	IA
CTLA4_FURIN	384	0.34620415760161805	LUAD17	IA
CTLA4_FURIN	48	0.13695705664633165	LUAD17	IA
CTLA4_FURIN	64	0.1820540187563606	LUAD17	IA
CTLA4_FURIN	8	0.0026979308493663558	LUAD17	IA
CTLA4_FURIN	96	0.22984071963292152	LUAD17	IA
CTNNB1_FURIN	12	0.5096497218739533	LUAD17	IA
CTNNB1_FURIN	128	0.7202105613984495	LUAD17	IA
CTNNB1_FURIN	16	0.5855135474480143	LUAD17	IA
CTNNB1_FURIN	192	0.6842706131752544	LUAD17	IA
CTNNB1_FURIN	24	0.6692452259424505	LUAD17	IA
CTNNB1_FURIN	256	0.6738722522081684	LUAD17	IA
CTNNB1_FURIN	32	0.710622092825754	LUAD17	IA
CTNNB1_FURIN	384	0.5923476871323281	LUAD17	IA
CTNNB1_FURIN	48	0.7485856297572395	LUAD17	IA
CTNNB1_FURIN	64	0.7601587692753016	LUAD17	IA
CTNNB1_FURIN	8	0.38613774491728164	LUAD17	IA
CTNNB1_FURIN	96	0.7529706544880264	LUAD17	IA
CTSK_FURIN	12	0.043323748610914224	LUAD17	IA
CTSK_FURIN	128	0.4671083380832839	LUAD17	IA
CTSK_FURIN	16	0.09018172049858955	LUAD17	IA
CTSK_FURIN	192	0.46789472315003133	LUAD17	IA
CTSK_FURIN	24	0.18574706414308925	LUAD17	IA
CTSK_FURIN	256	0.44572982264950955	LUAD17	IA
CTSK_FURIN	32	0.254773101275493	LUAD17	IA
CTSK_FURIN	384	0.41924675262908034	LUAD17	IA
CTSK_FURIN	48	0.33506040675260024	LUAD17	IA
CTSK_FURIN	64	0.39253978486476	LUAD17	IA
CTSK_FURIN	8	0.0024526120266750006	LUAD17	IA
CTSK_FURIN	96	0.450786242908586	LUAD17	IA
CXCL13_FURIN	12	0.010812641801442351	LUAD17	IA
CXCL13_FURIN	128	0.22461120408383595	LUAD17	IA
CXCL13_FURIN	16	0.020174620174754417	LUAD17	IA
CXCL13_FURIN	192	0.26655664310676447	LUAD17	IA
CXCL13_FURIN	24	0.043649945497878234	LUAD17	IA
CXCL13_FURIN	256	0.31489575426771294	LUAD17	IA
CXCL13_FURIN	32	0.0646457860996296	LUAD17	IA
CXCL13_FURIN	384	0.33174472936086685	LUAD17	IA
CXCL13_FURIN	48	0.10002891836957903	LUAD17	IA
CXCL13_FURIN	64	0.13543270863584472	LUAD17	IA
CXCL13_FURIN	8	0.002584778940733191	LUAD17	IA
CXCL13_FURIN	96	0.18165065667979968	LUAD17	IA
CXCL14_FURIN	12	-0.004340826680193751	LUAD17	IA
CXCL14_FURIN	128	0.16355180560567856	LUAD17	IA
CXCL14_FURIN	16	0.004873002091966682	LUAD17	IA
CXCL14_FURIN	192	0.1755707498064163	LUAD17	IA
CXCL14_FURIN	24	0.028979529430210847	LUAD17	IA
CXCL14_FURIN	256	0.19531648853095954	LUAD17	IA
CXCL14_FURIN	32	0.05430990973094886	LUAD17	IA
CXCL14_FURIN	384	0.21476203847662992	LUAD17	IA
CXCL14_FURIN	48	0.08096168838141085	LUAD17	IA
CXCL14_FURIN	64	0.10923650874994986	LUAD17	IA
CXCL14_FURIN	8	-0.008642023243462136	LUAD17	IA
CXCL14_FURIN	96	0.1390164772516831	LUAD17	IA
CXCL5_FURIN	12	-0.006193341148672193	LUAD17	IA
CXCL5_FURIN	128	-0.022396019584852288	LUAD17	IA
CXCL5_FURIN	16	-0.0066871532681602305	LUAD17	IA
CXCL5_FURIN	192	0.006199539599044446	LUAD17	IA
CXCL5_FURIN	24	-0.0038287667693558316	LUAD17	IA
CXCL5_FURIN	256	-0.010409029158837199	LUAD17	IA
CXCL5_FURIN	32	-0.006243490371572916	LUAD17	IA
CXCL5_FURIN	384	0.043592446180055575	LUAD17	IA
CXCL5_FURIN	48	-0.006291274995639454	LUAD17	IA
CXCL5_FURIN	64	-0.0010403854334269662	LUAD17	IA
CXCL5_FURIN	8	-0.0050314878856208955	LUAD17	IA
CXCL5_FURIN	96	-0.002446174554176781	LUAD17	IA
CXCL9_FURIN	12	0.06614878242885386	LUAD17	IA
CXCL9_FURIN	128	0.5110139363131014	LUAD17	IA
CXCL9_FURIN	16	0.10788785633894624	LUAD17	IA
CXCL9_FURIN	192	0.5407582697522908	LUAD17	IA
CXCL9_FURIN	24	0.18443423900800987	LUAD17	IA
CXCL9_FURIN	256	0.5594240096114309	LUAD17	IA
CXCL9_FURIN	32	0.2440072303930033	LUAD17	IA
CXCL9_FURIN	384	0.5089981695638063	LUAD17	IA
CXCL9_FURIN	48	0.3275396417748989	LUAD17	IA
CXCL9_FURIN	64	0.3916077318985332	LUAD17	IA
CXCL9_FURIN	8	0.027783000537925706	LUAD17	IA
CXCL9_FURIN	96	0.47540007879170476	LUAD17	IA
CXCR5_FURIN	12	0.009504962289969698	LUAD17	IA
CXCR5_FURIN	128	0.19547053348985832	LUAD17	IA
CXCR5_FURIN	16	0.017829761751348386	LUAD17	IA
CXCR5_FURIN	192	0.2528815028433989	LUAD17	IA
CXCR5_FURIN	24	0.03734428242485258	LUAD17	IA
CXCR5_FURIN	256	0.25830167291142914	LUAD17	IA
CXCR5_FURIN	32	0.05785253582837924	LUAD17	IA
CXCR5_FURIN	384	0.29514871321078157	LUAD17	IA
CXCR5_FURIN	48	0.08693341726565137	LUAD17	IA
CXCR5_FURIN	64	0.12069658084764912	LUAD17	IA
CXCR5_FURIN	8	0.00295098942884198	LUAD17	IA
CXCR5_FURIN	96	0.1657476220646641	LUAD17	IA
CXCR6_FURIN	12	0.034990736248078184	LUAD17	IA
CXCR6_FURIN	128	0.4144995894127067	LUAD17	IA
CXCR6_FURIN	16	0.061376574199900315	LUAD17	IA
CXCR6_FURIN	192	0.46011470490127143	LUAD17	IA
CXCR6_FURIN	24	0.11726026792869165	LUAD17	IA
CXCR6_FURIN	256	0.4590360329383312	LUAD17	IA
CXCR6_FURIN	32	0.1634385820380808	LUAD17	IA
CXCR6_FURIN	384	0.47380642551371144	LUAD17	IA
CXCR6_FURIN	48	0.24108983971007886	LUAD17	IA
CXCR6_FURIN	64	0.29918207064090807	LUAD17	IA
CXCR6_FURIN	8	0.014941965239432795	LUAD17	IA
CXCR6_FURIN	96	0.3789332118048855	LUAD17	IA
CYP2F1_FURIN	12	-0.012137530049488136	LUAD17	IA
CYP2F1_FURIN	128	-0.19211916396379863	LUAD17	IA
CYP2F1_FURIN	16	-0.019257401968003733	LUAD17	IA
CYP2F1_FURIN	192	-0.2554951215366824	LUAD17	IA
CYP2F1_FURIN	24	-0.03490253554759009	LUAD17	IA
CYP2F1_FURIN	256	-0.2820972927482859	LUAD17	IA
CYP2F1_FURIN	32	-0.04926127865082276	LUAD17	IA
CYP2F1_FURIN	384	-0.3202724779166288	LUAD17	IA
CYP2F1_FURIN	48	-0.07705303592225611	LUAD17	IA
CYP2F1_FURIN	64	-0.10079383833492533	LUAD17	IA
CYP2F1_FURIN	8	-0.0063203834512825146	LUAD17	IA
CYP2F1_FURIN	96	-0.16502012773822528	LUAD17	IA
CYP3A5_FURIN	12	0.17146109710618587	LUAD17	IA
CYP3A5_FURIN	128	0.40285839747279695	LUAD17	IA
CYP3A5_FURIN	16	0.20986192327279626	LUAD17	IA
CYP3A5_FURIN	192	0.4279046523858653	LUAD17	IA
CYP3A5_FURIN	24	0.2600325870916867	LUAD17	IA
CYP3A5_FURIN	256	0.42525098390545835	LUAD17	IA
CYP3A5_FURIN	32	0.2916219065132834	LUAD17	IA
CYP3A5_FURIN	384	0.4145429170842745	LUAD17	IA
CYP3A5_FURIN	48	0.3284615408617045	LUAD17	IA
CYP3A5_FURIN	64	0.34951378615451995	LUAD17	IA
CYP3A5_FURIN	8	0.11929523632802773	LUAD17	IA
CYP3A5_FURIN	96	0.3892275735225534	LUAD17	IA
CYTIP_FURIN	12	0.05271468781652205	LUAD17	IA
CYTIP_FURIN	128	0.4277598001945182	LUAD17	IA
CYTIP_FURIN	16	0.0921312106257494	LUAD17	IA
CYTIP_FURIN	192	0.49323550122890175	LUAD17	IA
CYTIP_FURIN	24	0.16509812375590036	LUAD17	IA
CYTIP_FURIN	256	0.5114916947504318	LUAD17	IA
CYTIP_FURIN	32	0.21795259754466773	LUAD17	IA
CYTIP_FURIN	384	0.5090004581751538	LUAD17	IA
CYTIP_FURIN	48	0.27974195062998025	LUAD17	IA
CYTIP_FURIN	64	0.32972935491007127	LUAD17	IA
CYTIP_FURIN	8	0.01892267591549514	LUAD17	IA
CYTIP_FURIN	96	0.3857994548535294	LUAD17	IA
DAPL1_FURIN	12	0.04264389228988816	LUAD17	IA
DAPL1_FURIN	128	0.26836977754863356	LUAD17	IA
DAPL1_FURIN	16	0.05561495474240222	LUAD17	IA
DAPL1_FURIN	192	0.29485397795861906	LUAD17	IA
DAPL1_FURIN	24	0.08195178124425646	LUAD17	IA
DAPL1_FURIN	256	0.338290846972499	LUAD17	IA
DAPL1_FURIN	32	0.10415487296766131	LUAD17	IA
DAPL1_FURIN	384	0.38032292599528916	LUAD17	IA
DAPL1_FURIN	48	0.14871105373024296	LUAD17	IA
DAPL1_FURIN	64	0.1825765871061923	LUAD17	IA
DAPL1_FURIN	8	0.026342337435294454	LUAD17	IA
DAPL1_FURIN	96	0.23363135580721703	LUAD17	IA
DNAJB9_FURIN	12	0.2467070997902438	LUAD17	IA
DNAJB9_FURIN	128	0.6935567255213695	LUAD17	IA
DNAJB9_FURIN	16	0.33300421736393654	LUAD17	IA
DNAJB9_FURIN	192	0.6791584356486623	LUAD17	IA
DNAJB9_FURIN	24	0.47044465169176863	LUAD17	IA
DNAJB9_FURIN	256	0.6794230735767155	LUAD17	IA
DNAJB9_FURIN	32	0.5569439034431739	LUAD17	IA
DNAJB9_FURIN	384	0.6465234110185691	LUAD17	IA
DNAJB9_FURIN	48	0.645141704354178	LUAD17	IA
DNAJB9_FURIN	64	0.6851575009438062	LUAD17	IA
DNAJB9_FURIN	8	0.15015493617145542	LUAD17	IA
DNAJB9_FURIN	96	0.7018831793647906	LUAD17	IA
DUOX1_FURIN	12	0.2095751245996451	LUAD17	IA
DUOX1_FURIN	128	0.5524524890126958	LUAD17	IA
DUOX1_FURIN	16	0.26634756571764256	LUAD17	IA
DUOX1_FURIN	192	0.5691186391697214	LUAD17	IA
DUOX1_FURIN	24	0.34651368925554404	LUAD17	IA
DUOX1_FURIN	256	0.5827722889408353	LUAD17	IA
DUOX1_FURIN	32	0.4050204803320333	LUAD17	IA
DUOX1_FURIN	384	0.5322290006122552	LUAD17	IA
DUOX1_FURIN	48	0.4668033931030864	LUAD17	IA
DUOX1_FURIN	64	0.5038922857163213	LUAD17	IA
DUOX1_FURIN	8	0.13903521143234696	LUAD17	IA
DUOX1_FURIN	96	0.5419629378964209	LUAD17	IA
EGFR_FURIN	12	0.5792066768153201	LUAD17	IA
EGFR_FURIN	128	0.7337738272469424	LUAD17	IA
EGFR_FURIN	16	0.6345203372107191	LUAD17	IA
EGFR_FURIN	192	0.6986713436783811	LUAD17	IA
EGFR_FURIN	24	0.6826561709047604	LUAD17	IA
EGFR_FURIN	256	0.6802815892376024	LUAD17	IA
EGFR_FURIN	32	0.7087217279600176	LUAD17	IA
EGFR_FURIN	384	0.6220586161303826	LUAD17	IA
EGFR_FURIN	48	0.7389538893971975	LUAD17	IA
EGFR_FURIN	64	0.7527597831764793	LUAD17	IA
EGFR_FURIN	8	0.46466034361635716	LUAD17	IA
EGFR_FURIN	96	0.7548008854599214	LUAD17	IA
ELN_FURIN	12	0.007408378344654012	LUAD17	IA
ELN_FURIN	128	0.045979360028246256	LUAD17	IA
ELN_FURIN	16	0.009395339609751571	LUAD17	IA
ELN_FURIN	192	0.04569964366220105	LUAD17	IA
ELN_FURIN	24	0.01435005496920254	LUAD17	IA
ELN_FURIN	256	0.038323979442245866	LUAD17	IA
ELN_FURIN	32	0.019242520286580387	LUAD17	IA
ELN_FURIN	384	0.06156726401874832	LUAD17	IA
ELN_FURIN	48	0.025848557191068825	LUAD17	IA
ELN_FURIN	64	0.0308741857224998	LUAD17	IA
ELN_FURIN	8	0.0051939587244552955	LUAD17	IA
ELN_FURIN	96	0.03562064210626411	LUAD17	IA
ERBB2_FURIN	12	0.6478973875832812	LUAD17	IA
ERBB2_FURIN	128	0.7476001268198571	LUAD17	IA
ERBB2_FURIN	16	0.6923970554154578	LUAD17	IA
ERBB2_FURIN	192	0.7084502086313313	LUAD17	IA
ERBB2_FURIN	24	0.7373621024041653	LUAD17	IA
ERBB2_FURIN	256	0.6898611275154296	LUAD17	IA
ERBB2_FURIN	32	0.7586448804034118	LUAD17	IA
ERBB2_FURIN	384	0.6228706244318468	LUAD17	IA
ERBB2_FURIN	48	0.7746474772604781	LUAD17	IA
ERBB2_FURIN	64	0.7815675679093814	LUAD17	IA
ERBB2_FURIN	8	0.5591640995633059	LUAD17	IA
ERBB2_FURIN	96	0.7707931859350522	LUAD17	IA
EREG_FURIN	12	0.3553051452668102	LUAD17	IA
EREG_FURIN	128	0.5488597305814065	LUAD17	IA
EREG_FURIN	16	0.41009498782453935	LUAD17	IA
EREG_FURIN	192	0.5387625900060159	LUAD17	IA
EREG_FURIN	24	0.464762586458386	LUAD17	IA
EREG_FURIN	256	0.545302378647188	LUAD17	IA
EREG_FURIN	32	0.4905712520785021	LUAD17	IA
EREG_FURIN	384	0.5185355028641833	LUAD17	IA
EREG_FURIN	48	0.5173143918961323	LUAD17	IA
EREG_FURIN	64	0.5336411139879836	LUAD17	IA
EREG_FURIN	8	0.2650444305200277	LUAD17	IA
EREG_FURIN	96	0.5410278869950049	LUAD17	IA
ETV5_FURIN	12	0.02937734245352813	LUAD17	IA
ETV5_FURIN	128	0.39432098521438524	LUAD17	IA
ETV5_FURIN	16	0.055322762572648225	LUAD17	IA
ETV5_FURIN	192	0.4500094727843	LUAD17	IA
ETV5_FURIN	24	0.11754026578838038	LUAD17	IA
ETV5_FURIN	256	0.4651419956359408	LUAD17	IA
ETV5_FURIN	32	0.16690448230822955	LUAD17	IA
ETV5_FURIN	384	0.42962602173815345	LUAD17	IA
ETV5_FURIN	48	0.23483780254138822	LUAD17	IA
ETV5_FURIN	64	0.28144143042767644	LUAD17	IA
ETV5_FURIN	8	0.008398406630574192	LUAD17	IA
ETV5_FURIN	96	0.3574373540309354	LUAD17	IA
F2RL3_FURIN	12	0.007077093139685485	LUAD17	IA
F2RL3_FURIN	128	0.12305064400917726	LUAD17	IA
F2RL3_FURIN	16	0.01040602176239493	LUAD17	IA
F2RL3_FURIN	192	0.18081559881391152	LUAD17	IA
F2RL3_FURIN	24	0.02076004471752368	LUAD17	IA
F2RL3_FURIN	256	0.19217346438698335	LUAD17	IA
F2RL3_FURIN	32	0.03268649183537159	LUAD17	IA
F2RL3_FURIN	384	0.2456902392053619	LUAD17	IA
F2RL3_FURIN	48	0.05090514293473488	LUAD17	IA
F2RL3_FURIN	64	0.06861969789978728	LUAD17	IA
F2RL3_FURIN	8	0.004455545663464252	LUAD17	IA
F2RL3_FURIN	96	0.09731580169991469	LUAD17	IA
F3_FURIN	12	0.4452827705563826	LUAD17	IA
F3_FURIN	128	0.6823279073574534	LUAD17	IA
F3_FURIN	16	0.5143260661426774	LUAD17	IA
F3_FURIN	192	0.6603075895086072	LUAD17	IA
F3_FURIN	24	0.5898046790134892	LUAD17	IA
F3_FURIN	256	0.6570006849270739	LUAD17	IA
F3_FURIN	32	0.6309730188745949	LUAD17	IA
F3_FURIN	384	0.5997209317375504	LUAD17	IA
F3_FURIN	48	0.6727000172503441	LUAD17	IA
F3_FURIN	64	0.6910007577859313	LUAD17	IA
F3_FURIN	8	0.3369382364512268	LUAD17	IA
F3_FURIN	96	0.69517058913352	LUAD17	IA
FABP4_FURIN	12	-0.007958371557644246	LUAD17	IA
FABP4_FURIN	128	0.02650929327072401	LUAD17	IA
FABP4_FURIN	16	-0.006855285691157784	LUAD17	IA
FABP4_FURIN	192	0.033835067695992274	LUAD17	IA
FABP4_FURIN	24	-0.006729527472806014	LUAD17	IA
FABP4_FURIN	256	0.06545738949654162	LUAD17	IA
FABP4_FURIN	32	-6.62879302672033e-4	LUAD17	IA
FABP4_FURIN	384	0.021329667643769038	LUAD17	IA
FABP4_FURIN	48	0.001428410681785545	LUAD17	IA
FABP4_FURIN	64	0.011844430668477447	LUAD17	IA
FABP4_FURIN	8	-0.005742740995486327	LUAD17	IA
FABP4_FURIN	96	0.023497467140407523	LUAD17	IA
FAP_FURIN	12	0.089942089264665	LUAD17	IA
FAP_FURIN	128	0.5120212488595791	LUAD17	IA
FAP_FURIN	16	0.14006189638490552	LUAD17	IA
FAP_FURIN	192	0.532234494802317	LUAD17	IA
FAP_FURIN	24	0.23961759303052257	LUAD17	IA
FAP_FURIN	256	0.5227109510811374	LUAD17	IA
FAP_FURIN	32	0.30540243080731966	LUAD17	IA
FAP_FURIN	384	0.49113586611823395	LUAD17	IA
FAP_FURIN	48	0.3886233333577497	LUAD17	IA
FAP_FURIN	64	0.441150887760888	LUAD17	IA
FAP_FURIN	8	0.0424769502031497	LUAD17	IA
FAP_FURIN	96	0.4933139291554793	LUAD17	IA
FCGR2B_FURIN	12	-0.02003406030378347	LUAD17	IA
FCGR2B_FURIN	128	0.16036699817188338	LUAD17	IA
FCGR2B_FURIN	16	-0.012345313178100571	LUAD17	IA
FCGR2B_FURIN	192	0.23111677667215222	LUAD17	IA
FCGR2B_FURIN	24	0.015947437980272948	LUAD17	IA
FCGR2B_FURIN	256	0.2619455441317584	LUAD17	IA
FCGR2B_FURIN	32	0.03813431897332463	LUAD17	IA
FCGR2B_FURIN	384	0.23225006633556372	LUAD17	IA
FCGR2B_FURIN	48	0.07005234819208811	LUAD17	IA
FCGR2B_FURIN	64	0.08539699650651375	LUAD17	IA
FCGR2B_FURIN	8	-0.01952535982163672	LUAD17	IA
FCGR2B_FURIN	96	0.13046245962147573	LUAD17	IA
FCMR_FURIN	12	0.04446441950906371	LUAD17	IA
FCMR_FURIN	128	0.3966082844553184	LUAD17	IA
FCMR_FURIN	16	0.0704952541230484	LUAD17	IA
FCMR_FURIN	192	0.42763938849788113	LUAD17	IA
FCMR_FURIN	24	0.1243229055239462	LUAD17	IA
FCMR_FURIN	256	0.42547951064126555	LUAD17	IA
FCMR_FURIN	32	0.17092347907135855	LUAD17	IA
FCMR_FURIN	384	0.4432922496645063	LUAD17	IA
FCMR_FURIN	48	0.23626439093329207	LUAD17	IA
FCMR_FURIN	64	0.2910385104216294	LUAD17	IA
FCMR_FURIN	8	0.021155961367224706	LUAD17	IA
FCMR_FURIN	96	0.36835015195301796	LUAD17	IA
FDCSP_FURIN	12	0.012998332545092894	LUAD17	IA
FDCSP_FURIN	128	0.1958214076806082	LUAD17	IA
FDCSP_FURIN	16	0.02137433321788984	LUAD17	IA
FDCSP_FURIN	192	0.2593505917930084	LUAD17	IA
FDCSP_FURIN	24	0.038958500892503085	LUAD17	IA
FDCSP_FURIN	256	0.28378679134372703	LUAD17	IA
FDCSP_FURIN	32	0.053909746255339355	LUAD17	IA
FDCSP_FURIN	384	0.3489796840722808	LUAD17	IA
FDCSP_FURIN	48	0.078664239645216	LUAD17	IA
FDCSP_FURIN	64	0.10783352943962504	LUAD17	IA
FDCSP_FURIN	8	0.007572294763021609	LUAD17	IA
FDCSP_FURIN	96	0.15990127083026454	LUAD17	IA
FGF18_FURIN	12	0.002378486302430583	LUAD17	IA
FGF18_FURIN	128	0.020767249406421863	LUAD17	IA
FGF18_FURIN	16	0.0016088164220416851	LUAD17	IA
FGF18_FURIN	192	0.011165687086657248	LUAD17	IA
FGF18_FURIN	24	0.005590218410923165	LUAD17	IA
FGF18_FURIN	256	0.019473964046655422	LUAD17	IA
FGF18_FURIN	32	0.006549329121519993	LUAD17	IA
FGF18_FURIN	384	0.08288180925107788	LUAD17	IA
FGF18_FURIN	48	0.009194825771383123	LUAD17	IA
FGF18_FURIN	64	0.010655252388725047	LUAD17	IA
FGF18_FURIN	8	0.0017177538858619062	LUAD17	IA
FGF18_FURIN	96	0.015867848582728373	LUAD17	IA
FGFR4_FURIN	12	0.04584460996135028	LUAD17	IA
FGFR4_FURIN	128	0.2674174518915393	LUAD17	IA
FGFR4_FURIN	16	0.060886268840997786	LUAD17	IA
FGFR4_FURIN	192	0.30929270587405	LUAD17	IA
FGFR4_FURIN	24	0.08640946050681006	LUAD17	IA
FGFR4_FURIN	256	0.3750332945147079	LUAD17	IA
FGFR4_FURIN	32	0.10805422161135496	LUAD17	IA
FGFR4_FURIN	384	0.3678794151187666	LUAD17	IA
FGFR4_FURIN	48	0.15261691878943393	LUAD17	IA
FGFR4_FURIN	64	0.188290828771742	LUAD17	IA
FGFR4_FURIN	8	0.028893526100917877	LUAD17	IA
FGFR4_FURIN	96	0.24043582254499776	LUAD17	IA
FOS_FURIN	12	-0.041842041967705974	LUAD17	IA
FOS_FURIN	128	0.10471110720430171	LUAD17	IA
FOS_FURIN	16	-0.04371141015702341	LUAD17	IA
FOS_FURIN	192	0.15117885692024424	LUAD17	IA
FOS_FURIN	24	-0.0317080079878441	LUAD17	IA
FOS_FURIN	256	0.14582509007845593	LUAD17	IA
FOS_FURIN	32	-0.018414145929939542	LUAD17	IA
FOS_FURIN	384	0.1276894360757088	LUAD17	IA
FOS_FURIN	48	0.002604914206966263	LUAD17	IA
FOS_FURIN	64	0.02959559491282107	LUAD17	IA
FOS_FURIN	8	-0.03126813438633323	LUAD17	IA
FOS_FURIN	96	0.07356917784885512	LUAD17	IA
FOXA1_FURIN	12	0.46078824467826884	LUAD17	IA
FOXA1_FURIN	128	0.6678602052908559	LUAD17	IA
FOXA1_FURIN	16	0.5289218804377399	LUAD17	IA
FOXA1_FURIN	192	0.6528630215729407	LUAD17	IA
FOXA1_FURIN	24	0.5922540781328836	LUAD17	IA
FOXA1_FURIN	256	0.6514140919497967	LUAD17	IA
FOXA1_FURIN	32	0.6171210201729822	LUAD17	IA
FOXA1_FURIN	384	0.6031133919576933	LUAD17	IA
FOXA1_FURIN	48	0.6470838257257159	LUAD17	IA
FOXA1_FURIN	64	0.6668461430455411	LUAD17	IA
FOXA1_FURIN	8	0.3405911179534992	LUAD17	IA
FOXA1_FURIN	96	0.6775487547617051	LUAD17	IA
FOXA2_FURIN	12	0.27279560727781427	LUAD17	IA
FOXA2_FURIN	128	0.6505831048741219	LUAD17	IA
FOXA2_FURIN	16	0.3469459695478594	LUAD17	IA
FOXA2_FURIN	192	0.6499760065371845	LUAD17	IA
FOXA2_FURIN	24	0.4441047938652481	LUAD17	IA
FOXA2_FURIN	256	0.6598723970442011	LUAD17	IA
FOXA2_FURIN	32	0.5004848938176072	LUAD17	IA
FOXA2_FURIN	384	0.6106356032516557	LUAD17	IA
FOXA2_FURIN	48	0.5715427058871323	LUAD17	IA
FOXA2_FURIN	64	0.6020230152683157	LUAD17	IA
FOXA2_FURIN	8	0.18089460076855304	LUAD17	IA
FOXA2_FURIN	96	0.6406001313442291	LUAD17	IA
FOXI1_FURIN	12	-0.04164657801714409	LUAD17	IA
FOXI1_FURIN	128	-0.3523722838652332	LUAD17	IA
FOXI1_FURIN	16	-0.06151626454011985	LUAD17	IA
FOXI1_FURIN	192	-0.3964899911333386	LUAD17	IA
FOXI1_FURIN	24	-0.09563417129198365	LUAD17	IA
FOXI1_FURIN	256	-0.3943909321966133	LUAD17	IA
FOXI1_FURIN	32	-0.12812108603713296	LUAD17	IA
FOXI1_FURIN	384	-0.3997691120850807	LUAD17	IA
FOXI1_FURIN	48	-0.19167278349542774	LUAD17	IA
FOXI1_FURIN	64	-0.24151228900943447	LUAD17	IA
FOXI1_FURIN	8	-0.022358188434017594	LUAD17	IA
FOXI1_FURIN	96	-0.3166614108248958	LUAD17	IA
FOXJ1_FURIN	12	0.0038713024223671136	LUAD17	IA
FOXJ1_FURIN	128	0.011722309502393523	LUAD17	IA
FOXJ1_FURIN	16	0.005179711725189928	LUAD17	IA
FOXJ1_FURIN	192	0.0012826306693779583	LUAD17	IA
FOXJ1_FURIN	24	0.0072972570122669935	LUAD17	IA
FOXJ1_FURIN	256	-0.028747257222671196	LUAD17	IA
FOXJ1_FURIN	32	0.007819513258834088	LUAD17	IA
FOXJ1_FURIN	384	-0.005767398210380208	LUAD17	IA
FOXJ1_FURIN	48	0.007762961449676798	LUAD17	IA
FOXJ1_FURIN	64	0.009171801182896884	LUAD17	IA
FOXJ1_FURIN	8	0.0019295952268257469	LUAD17	IA
FOXJ1_FURIN	96	1.5556116069737622e-4	LUAD17	IA
FOXP3_FURIN	12	0.005654746975079059	LUAD17	IA
FOXP3_FURIN	128	0.24464199164874165	LUAD17	IA
FOXP3_FURIN	16	0.017248651191183337	LUAD17	IA
FOXP3_FURIN	192	0.2952708052470843	LUAD17	IA
FOXP3_FURIN	24	0.04674004404908821	LUAD17	IA
FOXP3_FURIN	256	0.3085215782631703	LUAD17	IA
FOXP3_FURIN	32	0.07469420490167583	LUAD17	IA
FOXP3_FURIN	384	0.3039530364062423	LUAD17	IA
FOXP3_FURIN	48	0.11660164917205824	LUAD17	IA
FOXP3_FURIN	64	0.15658921643115656	LUAD17	IA
FOXP3_FURIN	8	-0.0013424891268651058	LUAD17	IA
FOXP3_FURIN	96	0.20071590650955717	LUAD17	IA
FOXS1_FURIN	12	-0.024060643825436264	LUAD17	IA
FOXS1_FURIN	128	-0.2383852586656674	LUAD17	IA
FOXS1_FURIN	16	-0.03267902887268367	LUAD17	IA
FOXS1_FURIN	192	-0.286105480712261	LUAD17	IA
FOXS1_FURIN	24	-0.05130102519050637	LUAD17	IA
FOXS1_FURIN	256	-0.31955637873565074	LUAD17	IA
FOXS1_FURIN	32	-0.06973432665323451	LUAD17	IA
FOXS1_FURIN	384	-0.35715577590143927	LUAD17	IA
FOXS1_FURIN	48	-0.10929195200478084	LUAD17	IA
FOXS1_FURIN	64	-0.14541300980601662	LUAD17	IA
FOXS1_FURIN	8	-0.012792813646529523	LUAD17	IA
FOXS1_FURIN	96	-0.19646016134526914	LUAD17	IA
FRY_FURIN	12	0.11984038239138761	LUAD17	IA
FRY_FURIN	128	0.2993371940805149	LUAD17	IA
FRY_FURIN	16	0.15410470320503517	LUAD17	IA
FRY_FURIN	192	0.32346724017912265	LUAD17	IA
FRY_FURIN	24	0.19832619924297876	LUAD17	IA
FRY_FURIN	256	0.3620112018677671	LUAD17	IA
FRY_FURIN	32	0.22569111176940404	LUAD17	IA
FRY_FURIN	384	0.31784552709014036	LUAD17	IA
FRY_FURIN	48	0.26102682451497633	LUAD17	IA
FRY_FURIN	64	0.2712460045739085	LUAD17	IA
FRY_FURIN	8	0.07882291642853277	LUAD17	IA
FRY_FURIN	96	0.2886676939128159	LUAD17	IA
FRZB_FURIN	12	0.02275201297832252	LUAD17	IA
FRZB_FURIN	128	0.2519910103260268	LUAD17	IA
FRZB_FURIN	16	0.039763915534272457	LUAD17	IA
FRZB_FURIN	192	0.2735726164129301	LUAD17	IA
FRZB_FURIN	24	0.07598718420605774	LUAD17	IA
FRZB_FURIN	256	0.2794717942735394	LUAD17	IA
FRZB_FURIN	32	0.10600905898468095	LUAD17	IA
FRZB_FURIN	384	0.3257841663310235	LUAD17	IA
FRZB_FURIN	48	0.1455864856591422	LUAD17	IA
FRZB_FURIN	64	0.1834940651409062	LUAD17	IA
FRZB_FURIN	8	0.01127020323393702	LUAD17	IA
FRZB_FURIN	96	0.21646539622441058	LUAD17	IA
FSCN1_FURIN	12	0.34192012974552877	LUAD17	IA
FSCN1_FURIN	128	0.6799444944738663	LUAD17	IA
FSCN1_FURIN	16	0.4216966135215725	LUAD17	IA
FSCN1_FURIN	192	0.6395906008101054	LUAD17	IA
FSCN1_FURIN	24	0.5336718857116107	LUAD17	IA
FSCN1_FURIN	256	0.637269654777839	LUAD17	IA
FSCN1_FURIN	32	0.5967024328192275	LUAD17	IA
FSCN1_FURIN	384	0.5650452774000255	LUAD17	IA
FSCN1_FURIN	48	0.6649669232119246	LUAD17	IA
FSCN1_FURIN	64	0.6895316183813909	LUAD17	IA
FSCN1_FURIN	8	0.23413815659173565	LUAD17	IA
FSCN1_FURIN	96	0.7022613540235062	LUAD17	IA
ACE_GATA2	12	0.040476708665033466	LUAD17	IA
ACE_GATA2	128	0.07921080024604311	LUAD17	IA
ACE_GATA2	16	0.04729331698914071	LUAD17	IA
ACE_GATA2	192	0.05545649587315633	LUAD17	IA
ACE_GATA2	24	0.05711810689649902	LUAD17	IA
ACE_GATA2	256	0.06530192128261202	LUAD17	IA
ACE_GATA2	32	0.06519924334604982	LUAD17	IA
ACE_GATA2	384	0.03379655318105656	LUAD17	IA
ACE_GATA2	48	0.07274321973972296	LUAD17	IA
ACE_GATA2	64	0.07106556665330555	LUAD17	IA
ACE_GATA2	8	0.03227330952777985	LUAD17	IA
ACE_GATA2	96	0.07727767748950541	LUAD17	IA
ACE2_GATA2	12	0.013106397643077068	LUAD17	IA
ACE2_GATA2	128	0.09326857646075598	LUAD17	IA
ACE2_GATA2	16	0.01647292597970638	LUAD17	IA
ACE2_GATA2	192	0.12065122143575016	LUAD17	IA
ACE2_GATA2	24	0.031156811287060344	LUAD17	IA
ACE2_GATA2	256	0.15558960372752956	LUAD17	IA
ACE2_GATA2	32	0.04097612203305576	LUAD17	IA
ACE2_GATA2	384	0.13090171490873626	LUAD17	IA
ACE2_GATA2	48	0.054163912457526886	LUAD17	IA
ACE2_GATA2	64	0.07767428457408893	LUAD17	IA
ACE2_GATA2	8	0.005381660072185375	LUAD17	IA
ACE2_GATA2	96	0.09681893975830713	LUAD17	IA
ACTA2_GATA2	12	-0.016020652486259508	LUAD17	IA
ACTA2_GATA2	128	-0.08693158992852157	LUAD17	IA
ACTA2_GATA2	16	-0.020547070303542452	LUAD17	IA
ACTA2_GATA2	192	-0.09447742920903024	LUAD17	IA
ACTA2_GATA2	24	-0.026483708827513747	LUAD17	IA
ACTA2_GATA2	256	-0.0410492851650852	LUAD17	IA
ACTA2_GATA2	32	-0.03243846331179526	LUAD17	IA
ACTA2_GATA2	384	-0.11135461680352382	LUAD17	IA
ACTA2_GATA2	48	-0.06023080488312294	LUAD17	IA
ACTA2_GATA2	64	-0.06408378030514818	LUAD17	IA
ACTA2_GATA2	8	-0.010304160510255508	LUAD17	IA
ACTA2_GATA2	96	-0.08137521937642632	LUAD17	IA
ADGRL4_GATA2	12	0.03021015733859298	LUAD17	IA
ADGRL4_GATA2	128	-0.02009191835460667	LUAD17	IA
ADGRL4_GATA2	16	0.02916843091163527	LUAD17	IA
ADGRL4_GATA2	192	-0.03978075951617	LUAD17	IA
ADGRL4_GATA2	24	0.021980988010625032	LUAD17	IA
ADGRL4_GATA2	256	-0.04179020369345622	LUAD17	IA
ADGRL4_GATA2	32	0.016692614876968857	LUAD17	IA
ADGRL4_GATA2	384	-0.08273542929810515	LUAD17	IA
ADGRL4_GATA2	48	0.006150077478059291	LUAD17	IA
ADGRL4_GATA2	64	-0.009412955208949605	LUAD17	IA
ADGRL4_GATA2	8	0.026704047308839244	LUAD17	IA
ADGRL4_GATA2	96	-0.02390773192924748	LUAD17	IA
AGT_GATA2	12	0.009331244740595242	LUAD17	IA
AGT_GATA2	128	0.0917253669029341	LUAD17	IA
AGT_GATA2	16	0.01732241422208119	LUAD17	IA
AGT_GATA2	192	0.11024025736958953	LUAD17	IA
AGT_GATA2	24	0.026419994159715687	LUAD17	IA
AGT_GATA2	256	0.09663132319166425	LUAD17	IA
AGT_GATA2	32	0.036689774055586155	LUAD17	IA
AGT_GATA2	384	0.03311026712693659	LUAD17	IA
AGT_GATA2	48	0.053366101966454624	LUAD17	IA
AGT_GATA2	64	0.05748299624026607	LUAD17	IA
AGT_GATA2	8	0.005626879473963024	LUAD17	IA
AGT_GATA2	96	0.07715035344740437	LUAD17	IA
AK1_GATA2	12	0.06114223372124547	LUAD17	IA
AK1_GATA2	128	0.08367918203893378	LUAD17	IA
AK1_GATA2	16	0.08084634014546016	LUAD17	IA
AK1_GATA2	192	0.06720294562243707	LUAD17	IA
AK1_GATA2	24	0.1011410580115215	LUAD17	IA
AK1_GATA2	256	0.1048819767790748	LUAD17	IA
AK1_GATA2	32	0.1121734308562184	LUAD17	IA
AK1_GATA2	384	0.04418211499053697	LUAD17	IA
AK1_GATA2	48	0.1039064140189314	LUAD17	IA
AK1_GATA2	64	0.10270764312102416	LUAD17	IA
AK1_GATA2	8	0.037141434491005716	LUAD17	IA
AK1_GATA2	96	0.09113370487419198	LUAD17	IA
AKR1C1_GATA2	12	0.03183904269599294	LUAD17	IA
AKR1C1_GATA2	128	0.13959747265920439	LUAD17	IA
AKR1C1_GATA2	16	0.04535170162519881	LUAD17	IA
AKR1C1_GATA2	192	0.12227127871069679	LUAD17	IA
AKR1C1_GATA2	24	0.06716062334732992	LUAD17	IA
AKR1C1_GATA2	256	0.1473054080059096	LUAD17	IA
AKR1C1_GATA2	32	0.08544568171337838	LUAD17	IA
AKR1C1_GATA2	384	0.09864014377650403	LUAD17	IA
AKR1C1_GATA2	48	0.105139259280504	LUAD17	IA
AKR1C1_GATA2	64	0.11346149655018883	LUAD17	IA
AKR1C1_GATA2	8	0.018015428720167585	LUAD17	IA
AKR1C1_GATA2	96	0.12933910133928933	LUAD17	IA
ALDH1A3_GATA2	12	0.07122781054273356	LUAD17	IA
ALDH1A3_GATA2	128	0.07940683819292485	LUAD17	IA
ALDH1A3_GATA2	16	0.09120718088771734	LUAD17	IA
ALDH1A3_GATA2	192	0.058447368876578316	LUAD17	IA
ALDH1A3_GATA2	24	0.10918496732088695	LUAD17	IA
ALDH1A3_GATA2	256	0.09788319549349239	LUAD17	IA
ALDH1A3_GATA2	32	0.11901229475476538	LUAD17	IA
ALDH1A3_GATA2	384	0.011620483480137937	LUAD17	IA
ALDH1A3_GATA2	48	0.11596264848527436	LUAD17	IA
ALDH1A3_GATA2	64	0.10927351694402762	LUAD17	IA
ALDH1A3_GATA2	8	0.048034116422558316	LUAD17	IA
ALDH1A3_GATA2	96	0.09265474819852569	LUAD17	IA
APOE_GATA2	12	-0.023330450668931354	LUAD17	IA
APOE_GATA2	128	0.01228041949545999	LUAD17	IA
APOE_GATA2	16	-0.02666474912728296	LUAD17	IA
APOE_GATA2	192	0.0054586920830009406	LUAD17	IA
APOE_GATA2	24	-0.020387869685522468	LUAD17	IA
APOE_GATA2	256	0.04619118526659648	LUAD17	IA
APOE_GATA2	32	-0.011891612948777263	LUAD17	IA
APOE_GATA2	384	-0.027805136710351168	LUAD17	IA
APOE_GATA2	48	5.398580373958007e-4	LUAD17	IA
APOE_GATA2	64	0.011966527167779887	LUAD17	IA
APOE_GATA2	8	-0.017990854709667253	LUAD17	IA
APOE_GATA2	96	0.012236918376504178	LUAD17	IA
APOLD1_GATA2	12	0.02306443335776078	LUAD17	IA
APOLD1_GATA2	128	0.017920546686304162	LUAD17	IA
APOLD1_GATA2	16	0.027502730347014417	LUAD17	IA
APOLD1_GATA2	192	-0.016617445824183584	LUAD17	IA
APOLD1_GATA2	24	0.031708914199851675	LUAD17	IA
APOLD1_GATA2	256	0.015783529068460297	LUAD17	IA
APOLD1_GATA2	32	0.03540789019906533	LUAD17	IA
APOLD1_GATA2	384	-0.07141849492590266	LUAD17	IA
APOLD1_GATA2	48	0.030022627743259468	LUAD17	IA
APOLD1_GATA2	64	0.031392612549860074	LUAD17	IA
APOLD1_GATA2	8	0.01581791753153666	LUAD17	IA
APOLD1_GATA2	96	0.019704793669184522	LUAD17	IA
AQP9_GATA2	12	-0.008928515514211309	LUAD17	IA
AQP9_GATA2	128	0.02326262394795484	LUAD17	IA
AQP9_GATA2	16	-0.013242384850544629	LUAD17	IA
AQP9_GATA2	192	0.047151897224488384	LUAD17	IA
AQP9_GATA2	24	-0.021722291120466135	LUAD17	IA
AQP9_GATA2	256	0.12218561012171658	LUAD17	IA
AQP9_GATA2	32	-0.026548611945632742	LUAD17	IA
AQP9_GATA2	384	0.07165139075499086	LUAD17	IA
AQP9_GATA2	48	-0.025039411845659745	LUAD17	IA
AQP9_GATA2	64	-0.013615740051036978	LUAD17	IA
AQP9_GATA2	8	-0.004794361631973942	LUAD17	IA
AQP9_GATA2	96	0.002270561063818094	LUAD17	IA
ASCL1_GATA2	12	-2.765663849783742e-4	LUAD17	IA
ASCL1_GATA2	128	0.04892994225793969	LUAD17	IA
ASCL1_GATA2	16	6.823744526899118e-4	LUAD17	IA
ASCL1_GATA2	192	0.05349701109934961	LUAD17	IA
ASCL1_GATA2	24	0.0026496742659730165	LUAD17	IA
ASCL1_GATA2	256	0.031123262747136324	LUAD17	IA
ASCL1_GATA2	32	-1.214212508477314e-5	LUAD17	IA
ASCL1_GATA2	384	0.05764978920311873	LUAD17	IA
ASCL1_GATA2	48	0.005009367106737858	LUAD17	IA
ASCL1_GATA2	64	0.016225193686422206	LUAD17	IA
ASCL1_GATA2	8	-3.391767311933718e-4	LUAD17	IA
ASCL1_GATA2	96	0.024836652054041508	LUAD17	IA
ASCL2_GATA2	12	-0.0067374271755495894	LUAD17	IA
ASCL2_GATA2	128	-0.06402080887893029	LUAD17	IA
ASCL2_GATA2	16	-0.012586108467819167	LUAD17	IA
ASCL2_GATA2	192	-0.09339115714928095	LUAD17	IA
ASCL2_GATA2	24	-0.021045047417992273	LUAD17	IA
ASCL2_GATA2	256	-0.05268122798925555	LUAD17	IA
ASCL2_GATA2	32	-0.026961646045432323	LUAD17	IA
ASCL2_GATA2	384	-0.11134321047575005	LUAD17	IA
ASCL2_GATA2	48	-0.04520971016822506	LUAD17	IA
ASCL2_GATA2	64	-0.05859528835702134	LUAD17	IA
ASCL2_GATA2	8	-0.0027875163811649515	LUAD17	IA
ASCL2_GATA2	96	-0.07643914497171464	LUAD17	IA
ASPM_GATA2	12	0.02554028112234287	LUAD17	IA
ASPM_GATA2	128	0.09632476296661659	LUAD17	IA
ASPM_GATA2	16	0.0363962689504563	LUAD17	IA
ASPM_GATA2	192	0.09590175344891447	LUAD17	IA
ASPM_GATA2	24	0.05380005314130622	LUAD17	IA
ASPM_GATA2	256	0.11988093460901832	LUAD17	IA
ASPM_GATA2	32	0.0676123794533178	LUAD17	IA
ASPM_GATA2	384	0.07190204863842621	LUAD17	IA
ASPM_GATA2	48	0.08484689672569783	LUAD17	IA
ASPM_GATA2	64	0.09817264796835472	LUAD17	IA
ASPM_GATA2	8	0.016862427867201237	LUAD17	IA
ASPM_GATA2	96	0.1110216951834979	LUAD17	IA
ATF4_GATA2	12	0.046231029909381556	LUAD17	IA
ATF4_GATA2	128	0.04241270069412474	LUAD17	IA
ATF4_GATA2	16	0.05756753537678663	LUAD17	IA
ATF4_GATA2	192	0.02527335229902277	LUAD17	IA
ATF4_GATA2	24	0.06866045688148954	LUAD17	IA
ATF4_GATA2	256	0.06783159992449075	LUAD17	IA
ATF4_GATA2	32	0.07420732532245101	LUAD17	IA
ATF4_GATA2	384	0.005885841401133079	LUAD17	IA
ATF4_GATA2	48	0.06233794568889239	LUAD17	IA
ATF4_GATA2	64	0.061182168789882876	LUAD17	IA
ATF4_GATA2	8	0.030758697544173947	LUAD17	IA
ATF4_GATA2	96	0.05060417370743409	LUAD17	IA
ATF6_GATA2	12	0.030768275403532823	LUAD17	IA
ATF6_GATA2	128	0.03765460648547419	LUAD17	IA
ATF6_GATA2	16	0.04327176560720704	LUAD17	IA
ATF6_GATA2	192	0.035254765194765246	LUAD17	IA
ATF6_GATA2	24	0.06340969198245333	LUAD17	IA
ATF6_GATA2	256	0.06514681794404421	LUAD17	IA
ATF6_GATA2	32	0.07374180564865368	LUAD17	IA
ATF6_GATA2	384	0.011075536746724013	LUAD17	IA
ATF6_GATA2	48	0.07248817506626377	LUAD17	IA
ATF6_GATA2	64	0.07362050744136864	LUAD17	IA
ATF6_GATA2	8	0.017315487853689308	LUAD17	IA
ATF6_GATA2	96	0.05952504030316931	LUAD17	IA
ATP6V1G3_GATA2	12	0.0016132213597246283	LUAD17	IA
ATP6V1G3_GATA2	128	0.012547742336172226	LUAD17	IA
ATP6V1G3_GATA2	16	-6.628414045642986e-4	LUAD17	IA
ATP6V1G3_GATA2	192	0.0171161428592802	LUAD17	IA
ATP6V1G3_GATA2	24	0.0011013292122025453	LUAD17	IA
ATP6V1G3_GATA2	256	0.004769287750374943	LUAD17	IA
ATP6V1G3_GATA2	32	-4.777435442585284e-5	LUAD17	IA
ATP6V1G3_GATA2	384	-0.031917272468351514	LUAD17	IA
ATP6V1G3_GATA2	48	-1.2434161124863586e-4	LUAD17	IA
ATP6V1G3_GATA2	64	0.013916262657930712	LUAD17	IA
ATP6V1G3_GATA2	8	9.59789036806292e-4	LUAD17	IA
ATP6V1G3_GATA2	96	0.017536980297035338	LUAD17	IA
AXL_GATA2	12	-0.03500536328203973	LUAD17	IA
AXL_GATA2	128	-0.1545990014220875	LUAD17	IA
AXL_GATA2	16	-0.05289972877139052	LUAD17	IA
AXL_GATA2	192	-0.15392489637842333	LUAD17	IA
AXL_GATA2	24	-0.07693724886612759	LUAD17	IA
AXL_GATA2	256	-0.11569130130431433	LUAD17	IA
AXL_GATA2	32	-0.09641155353061598	LUAD17	IA
AXL_GATA2	384	-0.18770011745963344	LUAD17	IA
AXL_GATA2	48	-0.12768600223871912	LUAD17	IA
AXL_GATA2	64	-0.13340133357149558	LUAD17	IA
AXL_GATA2	8	-0.017735664122706173	LUAD17	IA
AXL_GATA2	96	-0.16457091357131856	LUAD17	IA
BANK1_GATA2	12	0.02111363005147552	LUAD17	IA
BANK1_GATA2	128	0.02213578699950494	LUAD17	IA
BANK1_GATA2	16	0.029038883994175462	LUAD17	IA
BANK1_GATA2	192	0.0016245486281525568	LUAD17	IA
BANK1_GATA2	24	0.045045993123498634	LUAD17	IA
BANK1_GATA2	256	0.04062648536400708	LUAD17	IA
BANK1_GATA2	32	0.05422336147008157	LUAD17	IA
BANK1_GATA2	384	-0.012275875594685263	LUAD17	IA
BANK1_GATA2	48	0.051327944548328105	LUAD17	IA
BANK1_GATA2	64	0.04913321155328975	LUAD17	IA
BANK1_GATA2	8	0.011227263866118591	LUAD17	IA
BANK1_GATA2	96	0.03847477348530736	LUAD17	IA
BIRC3_GATA2	12	0.02902949757615287	LUAD17	IA
BIRC3_GATA2	128	0.06740462459795706	LUAD17	IA
BIRC3_GATA2	16	0.041931415594304536	LUAD17	IA
BIRC3_GATA2	192	0.04492298536918387	LUAD17	IA
BIRC3_GATA2	24	0.05775611898417524	LUAD17	IA
BIRC3_GATA2	256	0.09155600815689502	LUAD17	IA
BIRC3_GATA2	32	0.06828551615421916	LUAD17	IA
BIRC3_GATA2	384	0.01631126263581235	LUAD17	IA
BIRC3_GATA2	48	0.07238920074996667	LUAD17	IA
BIRC3_GATA2	64	0.07800269745909533	LUAD17	IA
BIRC3_GATA2	8	0.018491457162428657	LUAD17	IA
BIRC3_GATA2	96	0.07353065879489658	LUAD17	IA
BMX_GATA2	12	0.01435315827357867	LUAD17	IA
BMX_GATA2	128	0.14393941935779442	LUAD17	IA
BMX_GATA2	16	0.018367618857611807	LUAD17	IA
BMX_GATA2	192	0.14584901442759368	LUAD17	IA
BMX_GATA2	24	0.029448003497778638	LUAD17	IA
BMX_GATA2	256	0.19619816781788713	LUAD17	IA
BMX_GATA2	32	0.04139415010847637	LUAD17	IA
BMX_GATA2	384	0.10403642403163502	LUAD17	IA
BMX_GATA2	48	0.07193461133243051	LUAD17	IA
BMX_GATA2	64	0.08047592732846207	LUAD17	IA
BMX_GATA2	8	0.008342667739389414	LUAD17	IA
BMX_GATA2	96	0.1261348651988014	LUAD17	IA
C16orf89_GATA2	12	0.020868942099065264	LUAD17	IA
C16orf89_GATA2	128	0.22465993903678128	LUAD17	IA
C16orf89_GATA2	16	0.032498210582211536	LUAD17	IA
C16orf89_GATA2	192	0.26271991045450926	LUAD17	IA
C16orf89_GATA2	24	0.05830721709355503	LUAD17	IA
C16orf89_GATA2	256	0.2875940836463404	LUAD17	IA
C16orf89_GATA2	32	0.08282547104685094	LUAD17	IA
C16orf89_GATA2	384	0.2572315721591124	LUAD17	IA
C16orf89_GATA2	48	0.11198623932568916	LUAD17	IA
C16orf89_GATA2	64	0.1469410164011845	LUAD17	IA
C16orf89_GATA2	8	0.011509798259541197	LUAD17	IA
C16orf89_GATA2	96	0.20139076772214634	LUAD17	IA
C1QC_GATA2	12	-0.0362874334997705	LUAD17	IA
C1QC_GATA2	128	-0.1291062999642492	LUAD17	IA
C1QC_GATA2	16	-0.04920221445540609	LUAD17	IA
C1QC_GATA2	192	-0.109613476069594	LUAD17	IA
C1QC_GATA2	24	-0.06663329282667532	LUAD17	IA
C1QC_GATA2	256	-0.06710979844639876	LUAD17	IA
C1QC_GATA2	32	-0.08229345742784194	LUAD17	IA
C1QC_GATA2	384	-0.1160270439637843	LUAD17	IA
C1QC_GATA2	48	-0.10359491994464211	LUAD17	IA
C1QC_GATA2	64	-0.10580896751390059	LUAD17	IA
C1QC_GATA2	8	-0.021278085727247157	LUAD17	IA
C1QC_GATA2	96	-0.13270888759287933	LUAD17	IA
CALB2_GATA2	12	0.00848203960151137	LUAD17	IA
CALB2_GATA2	128	0.06610138368964964	LUAD17	IA
CALB2_GATA2	16	0.010821284793211218	LUAD17	IA
CALB2_GATA2	192	0.05014508496989806	LUAD17	IA
CALB2_GATA2	24	0.011964379722396905	LUAD17	IA
CALB2_GATA2	256	0.10067917019583371	LUAD17	IA
CALB2_GATA2	32	0.01874003306636193	LUAD17	IA
CALB2_GATA2	384	0.06025288130662729	LUAD17	IA
CALB2_GATA2	48	0.028163300307637064	LUAD17	IA
CALB2_GATA2	64	0.039004778379265845	LUAD17	IA
CALB2_GATA2	8	0.005651093738243175	LUAD17	IA
CALB2_GATA2	96	0.06126099703840804	LUAD17	IA
CALCA_GATA2	12	0.007196513978948424	LUAD17	IA
CALCA_GATA2	128	0.09585258491205832	LUAD17	IA
CALCA_GATA2	16	0.00924309066071831	LUAD17	IA
CALCA_GATA2	192	0.12676735564923197	LUAD17	IA
CALCA_GATA2	24	0.018584833552673475	LUAD17	IA
CALCA_GATA2	256	0.09997448545241511	LUAD17	IA
CALCA_GATA2	32	0.03080967763777431	LUAD17	IA
CALCA_GATA2	384	0.08066904537359859	LUAD17	IA
CALCA_GATA2	48	0.034044818920240145	LUAD17	IA
CALCA_GATA2	64	0.05242783193360808	LUAD17	IA
CALCA_GATA2	8	0.004086960315471068	LUAD17	IA
CALCA_GATA2	96	0.08521788212386913	LUAD17	IA
CAV1_GATA2	12	0.009418714292548478	LUAD17	IA
CAV1_GATA2	128	-0.025168595692500594	LUAD17	IA
CAV1_GATA2	16	0.013703997578941024	LUAD17	IA
CAV1_GATA2	192	-0.04136371293443178	LUAD17	IA
CAV1_GATA2	24	0.01030760556235044	LUAD17	IA
CAV1_GATA2	256	-0.008848611430810317	LUAD17	IA
CAV1_GATA2	32	0.007238024171192005	LUAD17	IA
CAV1_GATA2	384	-0.09154680599516143	LUAD17	IA
CAV1_GATA2	48	-0.008972539258983803	LUAD17	IA
CAV1_GATA2	64	-0.009842021182090516	LUAD17	IA
CAV1_GATA2	8	0.008327649551116582	LUAD17	IA
CAV1_GATA2	96	-0.0217383022539829	LUAD17	IA
CCDC78_GATA2	12	0.04616318625421419	LUAD17	IA
CCDC78_GATA2	128	0.17662601915121828	LUAD17	IA
CCDC78_GATA2	16	0.06874778895773596	LUAD17	IA
CCDC78_GATA2	192	0.16547604919425304	LUAD17	IA
CCDC78_GATA2	24	0.09947596958740519	LUAD17	IA
CCDC78_GATA2	256	0.19930288636566798	LUAD17	IA
CCDC78_GATA2	32	0.1280603616358682	LUAD17	IA
CCDC78_GATA2	384	0.139043646442077	LUAD17	IA
CCDC78_GATA2	48	0.1523747004228301	LUAD17	IA
CCDC78_GATA2	64	0.16499426450394647	LUAD17	IA
CCDC78_GATA2	8	0.027378288824296982	LUAD17	IA
CCDC78_GATA2	96	0.17571628570503534	LUAD17	IA
CCKAR_GATA2	12	0.0041077868467010404	LUAD17	IA
CCKAR_GATA2	128	0.06723249315494338	LUAD17	IA
CCKAR_GATA2	16	0.00470709554395853	LUAD17	IA
CCKAR_GATA2	192	0.0659014592261165	LUAD17	IA
CCKAR_GATA2	24	0.010408543770413755	LUAD17	IA
CCKAR_GATA2	256	0.09045461866757103	LUAD17	IA
CCKAR_GATA2	32	0.013055660740700416	LUAD17	IA
CCKAR_GATA2	384	0.09873973525570161	LUAD17	IA
CCKAR_GATA2	48	0.01852068178470235	LUAD17	IA
CCKAR_GATA2	64	0.02629111883851457	LUAD17	IA
CCKAR_GATA2	8	0.0012396030451249996	LUAD17	IA
CCKAR_GATA2	96	0.04650704054903115	LUAD17	IA
CCL13_GATA2	12	-0.018054225309367962	LUAD17	IA
CCL13_GATA2	128	-0.11021839419575369	LUAD17	IA
CCL13_GATA2	16	-0.028374604725370966	LUAD17	IA
CCL13_GATA2	192	-0.11293641033242235	LUAD17	IA
CCL13_GATA2	24	-0.03669160276645109	LUAD17	IA
CCL13_GATA2	256	-0.07347451588679194	LUAD17	IA
CCL13_GATA2	32	-0.05548463694228591	LUAD17	IA
CCL13_GATA2	384	-0.11530022862816444	LUAD17	IA
CCL13_GATA2	48	-0.08070990554269576	LUAD17	IA
CCL13_GATA2	64	-0.08604163762154482	LUAD17	IA
CCL13_GATA2	8	-0.009845831551716483	LUAD17	IA
CCL13_GATA2	96	-0.11977727989480573	LUAD17	IA
CCL21_GATA2	12	0.0059293477434326	LUAD17	IA
CCL21_GATA2	128	0.013135997752763542	LUAD17	IA
CCL21_GATA2	16	0.005160172961493185	LUAD17	IA
CCL21_GATA2	192	0.01894070298462529	LUAD17	IA
CCL21_GATA2	24	0.0031577471464767984	LUAD17	IA
CCL21_GATA2	256	0.08880934411279011	LUAD17	IA
CCL21_GATA2	32	0.004395467283327146	LUAD17	IA
CCL21_GATA2	384	0.006516930301901321	LUAD17	IA
CCL21_GATA2	48	0.001527279923823219	LUAD17	IA
CCL21_GATA2	64	0.0025400713980954876	LUAD17	IA
CCL21_GATA2	8	0.00669999087729042	LUAD17	IA
CCL21_GATA2	96	0.0067164583523214244	LUAD17	IA
CCL22_GATA2	12	0.00590168261348334	LUAD17	IA
CCL22_GATA2	128	0.040440527535940386	LUAD17	IA
CCL22_GATA2	16	0.009407064358945538	LUAD17	IA
CCL22_GATA2	192	0.009513930377390307	LUAD17	IA
CCL22_GATA2	24	0.015980256608710375	LUAD17	IA
CCL22_GATA2	256	0.08000481760482296	LUAD17	IA
CCL22_GATA2	32	0.017083899437651366	LUAD17	IA
CCL22_GATA2	384	0.004389564099716133	LUAD17	IA
CCL22_GATA2	48	0.019823398049647143	LUAD17	IA
CCL22_GATA2	64	0.029203675903184102	LUAD17	IA
CCL22_GATA2	8	0.0018285645531395131	LUAD17	IA
CCL22_GATA2	96	0.03449412534318716	LUAD17	IA
CCL23_GATA2	12	0.0013270105940324625	LUAD17	IA
CCL23_GATA2	128	0.04129210727127787	LUAD17	IA
CCL23_GATA2	16	0.002745842721674446	LUAD17	IA
CCL23_GATA2	192	0.032062758245372934	LUAD17	IA
CCL23_GATA2	24	0.0011851848911208704	LUAD17	IA
CCL23_GATA2	256	0.0879758326502719	LUAD17	IA
CCL23_GATA2	32	0.0025726867849915356	LUAD17	IA
CCL23_GATA2	384	9.090844060592501e-4	LUAD17	IA
CCL23_GATA2	48	0.012205639264735278	LUAD17	IA
CCL23_GATA2	64	0.012874364832962275	LUAD17	IA
CCL23_GATA2	8	4.3981312744484184e-4	LUAD17	IA
CCL23_GATA2	96	0.02373810240382651	LUAD17	IA
CCND1_GATA2	12	0.06093826601470731	LUAD17	IA
CCND1_GATA2	128	0.050998127796206154	LUAD17	IA
CCND1_GATA2	16	0.07719873955636047	LUAD17	IA
CCND1_GATA2	192	0.042150085761645244	LUAD17	IA
CCND1_GATA2	24	0.09075694049472738	LUAD17	IA
CCND1_GATA2	256	0.07913462181839735	LUAD17	IA
CCND1_GATA2	32	0.09795224323625606	LUAD17	IA
CCND1_GATA2	384	0.025985579999224743	LUAD17	IA
CCND1_GATA2	48	0.0858456995082743	LUAD17	IA
CCND1_GATA2	64	0.0786930860957413	LUAD17	IA
CCND1_GATA2	8	0.03875038951650411	LUAD17	IA
CCND1_GATA2	96	0.06145627838296264	LUAD17	IA
CCNO_GATA2	12	0.004379751618103408	LUAD17	IA
CCNO_GATA2	128	0.04241811537556808	LUAD17	IA
CCNO_GATA2	16	0.006996079489662309	LUAD17	IA
CCNO_GATA2	192	0.0640662346759265	LUAD17	IA
CCNO_GATA2	24	0.010596207792721555	LUAD17	IA
CCNO_GATA2	256	0.08550419503919673	LUAD17	IA
CCNO_GATA2	32	0.017284845158767506	LUAD17	IA
CCNO_GATA2	384	0.049032737939963524	LUAD17	IA
CCNO_GATA2	48	0.019228466248974462	LUAD17	IA
CCNO_GATA2	64	0.021716326752883534	LUAD17	IA
CCNO_GATA2	8	0.0034689254836680885	LUAD17	IA
CCNO_GATA2	96	0.0300045989983716	LUAD17	IA
CCR7_GATA2	12	0.004318646148811006	LUAD17	IA
CCR7_GATA2	128	0.07138134591408994	LUAD17	IA
CCR7_GATA2	16	0.004878164939581924	LUAD17	IA
CCR7_GATA2	192	0.0716812345294447	LUAD17	IA
CCR7_GATA2	24	0.009321934750843242	LUAD17	IA
CCR7_GATA2	256	0.09825233908922187	LUAD17	IA
CCR7_GATA2	32	0.010794608939229303	LUAD17	IA
CCR7_GATA2	384	0.042716274983559274	LUAD17	IA
CCR7_GATA2	48	0.01935486402397786	LUAD17	IA
CCR7_GATA2	64	0.020516584901753423	LUAD17	IA
CCR7_GATA2	8	0.0034215438526638943	LUAD17	IA
CCR7_GATA2	96	0.04570990078986916	LUAD17	IA
CD163_GATA2	12	-0.02597025361659402	LUAD17	IA
CD163_GATA2	128	-0.10546952952951638	LUAD17	IA
CD163_GATA2	16	-0.038201969543914506	LUAD17	IA
CD163_GATA2	192	-0.09151049613398855	LUAD17	IA
CD163_GATA2	24	-0.05434876445242723	LUAD17	IA
CD163_GATA2	256	-0.05796138303722029	LUAD17	IA
CD163_GATA2	32	-0.06964212038148433	LUAD17	IA
CD163_GATA2	384	-0.10237263519134843	LUAD17	IA
CD163_GATA2	48	-0.09048735362902383	LUAD17	IA
CD163_GATA2	64	-0.0941921330537123	LUAD17	IA
CD163_GATA2	8	-0.013289228005098132	LUAD17	IA
CD163_GATA2	96	-0.10634084319118968	LUAD17	IA
CD19_GATA2	12	-0.0026432460595782778	LUAD17	IA
CD19_GATA2	128	0.0329766495756274	LUAD17	IA
CD19_GATA2	16	-0.006085317785033557	LUAD17	IA
CD19_GATA2	192	0.03968468132635634	LUAD17	IA
CD19_GATA2	24	-0.006865934313723727	LUAD17	IA
CD19_GATA2	256	0.07727585578590498	LUAD17	IA
CD19_GATA2	32	-0.01077787483426166	LUAD17	IA
CD19_GATA2	384	0.025253099493881617	LUAD17	IA
CD19_GATA2	48	-0.008980903942892323	LUAD17	IA
CD19_GATA2	64	-0.0022276425971159593	LUAD17	IA
CD19_GATA2	8	-0.0016304551527361257	LUAD17	IA
CD19_GATA2	96	0.004680850446087303	LUAD17	IA
CD1C_GATA2	12	0.002268545268378131	LUAD17	IA
CD1C_GATA2	128	0.030471486955081027	LUAD17	IA
CD1C_GATA2	16	3.419947374519931e-4	LUAD17	IA
CD1C_GATA2	192	0.06120698254315783	LUAD17	IA
CD1C_GATA2	24	0.004244914079441036	LUAD17	IA
CD1C_GATA2	256	0.051168905013179486	LUAD17	IA
CD1C_GATA2	32	0.008326000325877894	LUAD17	IA
CD1C_GATA2	384	0.06194176837420814	LUAD17	IA
CD1C_GATA2	48	0.00951263841957976	LUAD17	IA
CD1C_GATA2	64	0.013639500340516917	LUAD17	IA
CD1C_GATA2	8	-3.405132837225838e-5	LUAD17	IA
CD1C_GATA2	96	0.026738871976072172	LUAD17	IA
CD1E_GATA2	12	5.754078792186761e-4	LUAD17	IA
CD1E_GATA2	128	-5.198247466537253e-4	LUAD17	IA
CD1E_GATA2	16	4.4842413563713184e-4	LUAD17	IA
CD1E_GATA2	192	-0.008490164611407516	LUAD17	IA
CD1E_GATA2	24	5.721938926703266e-5	LUAD17	IA
CD1E_GATA2	256	0.007575917190289197	LUAD17	IA
CD1E_GATA2	32	-0.004922018929629009	LUAD17	IA
CD1E_GATA2	384	-0.028526012335426645	LUAD17	IA
CD1E_GATA2	48	-0.005857010105734502	LUAD17	IA
CD1E_GATA2	64	-0.008334371360960949	LUAD17	IA
CD1E_GATA2	8	-2.93059829776384e-4	LUAD17	IA
CD1E_GATA2	96	0.00434248183998578	LUAD17	IA
CD274_GATA2	12	0.027839349011950284	LUAD17	IA
CD274_GATA2	128	0.08376442585297307	LUAD17	IA
CD274_GATA2	16	0.03802998124814965	LUAD17	IA
CD274_GATA2	192	0.06604614762812783	LUAD17	IA
CD274_GATA2	24	0.05574389250802702	LUAD17	IA
CD274_GATA2	256	0.11435805758930845	LUAD17	IA
CD274_GATA2	32	0.06852804224815309	LUAD17	IA
CD274_GATA2	384	0.048617952756139685	LUAD17	IA
CD274_GATA2	48	0.08193737536349228	LUAD17	IA
CD274_GATA2	64	0.08613997858200283	LUAD17	IA
CD274_GATA2	8	0.015961778719674222	LUAD17	IA
CD274_GATA2	96	0.08916172312599271	LUAD17	IA
CD300E_GATA2	12	-0.001081389362155189	LUAD17	IA
CD300E_GATA2	128	0.014733409668916966	LUAD17	IA
CD300E_GATA2	16	-0.002630303827289825	LUAD17	IA
CD300E_GATA2	192	0.029244037366205705	LUAD17	IA
CD300E_GATA2	24	-0.0032227306916118173	LUAD17	IA
CD300E_GATA2	256	0.024509512356115443	LUAD17	IA
CD300E_GATA2	32	-0.0044018546906248405	LUAD17	IA
CD300E_GATA2	384	0.024405538181729716	LUAD17	IA
CD300E_GATA2	48	-4.373143201709234e-4	LUAD17	IA
CD300E_GATA2	64	-0.005483577105445888	LUAD17	IA
CD300E_GATA2	8	-1.8722413079998518e-4	LUAD17	IA
CD300E_GATA2	96	6.158026003754528e-4	LUAD17	IA
CD33_GATA2	12	0.011281154019411772	LUAD17	IA
CD33_GATA2	128	0.09373754499606399	LUAD17	IA
CD33_GATA2	16	0.012953616018951116	LUAD17	IA
CD33_GATA2	192	0.10345324199851082	LUAD17	IA
CD33_GATA2	24	0.02407350191092847	LUAD17	IA
CD33_GATA2	256	0.11251100487524512	LUAD17	IA
CD33_GATA2	32	0.02878097665510144	LUAD17	IA
CD33_GATA2	384	0.006109094945943484	LUAD17	IA
CD33_GATA2	48	0.04929644910053543	LUAD17	IA
CD33_GATA2	64	0.06308850606333984	LUAD17	IA
CD33_GATA2	8	0.006818313866287161	LUAD17	IA
CD33_GATA2	96	0.07464474061271893	LUAD17	IA
CD3E_GATA2	12	-0.012561112611796595	LUAD17	IA
CD3E_GATA2	128	-0.048874778004431074	LUAD17	IA
CD3E_GATA2	16	-0.018773960506281037	LUAD17	IA
CD3E_GATA2	192	-0.05942436732839553	LUAD17	IA
CD3E_GATA2	24	-0.02804348465406214	LUAD17	IA
CD3E_GATA2	256	-0.0036315765671729398	LUAD17	IA
CD3E_GATA2	32	-0.034396380946055974	LUAD17	IA
CD3E_GATA2	384	-0.06382909748089505	LUAD17	IA
CD3E_GATA2	48	-0.05108055275244869	LUAD17	IA
CD3E_GATA2	64	-0.05267089336072505	LUAD17	IA
CD3E_GATA2	8	-0.006661539201183699	LUAD17	IA
CD3E_GATA2	96	-0.06670711781436342	LUAD17	IA
CD4_GATA2	12	-0.02865151690163159	LUAD17	IA
CD4_GATA2	128	-0.14753920897115944	LUAD17	IA
CD4_GATA2	16	-0.045099914587389836	LUAD17	IA
CD4_GATA2	192	-0.1285190701167814	LUAD17	IA
CD4_GATA2	24	-0.06924747192701308	LUAD17	IA
CD4_GATA2	256	-0.10019473170210139	LUAD17	IA
CD4_GATA2	32	-0.08800284479575221	LUAD17	IA
CD4_GATA2	384	-0.1499532917195684	LUAD17	IA
CD4_GATA2	48	-0.12250369771319312	LUAD17	IA
CD4_GATA2	64	-0.12782021114987543	LUAD17	IA
CD4_GATA2	8	-0.014831312813249568	LUAD17	IA
CD4_GATA2	96	-0.16086552231265733	LUAD17	IA
CD40LG_GATA2	12	-0.006099409994664146	LUAD17	IA
CD40LG_GATA2	128	-0.03930404126616323	LUAD17	IA
CD40LG_GATA2	16	-0.00845296971571243	LUAD17	IA
CD40LG_GATA2	192	-0.03578063338514044	LUAD17	IA
CD40LG_GATA2	24	-0.014541268655294927	LUAD17	IA
CD40LG_GATA2	256	-0.0211530713578854	LUAD17	IA
CD40LG_GATA2	32	-0.019260093454250483	LUAD17	IA
CD40LG_GATA2	384	-0.06958444753817976	LUAD17	IA
CD40LG_GATA2	48	-0.033534400648328896	LUAD17	IA
CD40LG_GATA2	64	-0.03642407431851005	LUAD17	IA
CD40LG_GATA2	8	-0.0034796963636815137	LUAD17	IA
CD40LG_GATA2	96	-0.04598406273390488	LUAD17	IA
CD44_GATA2	12	0.04570739647191821	LUAD17	IA
CD44_GATA2	128	0.07047426040075133	LUAD17	IA
CD44_GATA2	16	0.056964742021043284	LUAD17	IA
CD44_GATA2	192	0.058947532796758934	LUAD17	IA
CD44_GATA2	24	0.06939851241390954	LUAD17	IA
CD44_GATA2	256	0.0990796881700348	LUAD17	IA
CD44_GATA2	32	0.0748384926302151	LUAD17	IA
CD44_GATA2	384	0.033312408292353095	LUAD17	IA
CD44_GATA2	48	0.07000059196471506	LUAD17	IA
CD44_GATA2	64	0.07661017947268056	LUAD17	IA
CD44_GATA2	8	0.030910284603318933	LUAD17	IA
CD44_GATA2	96	0.07501756769174138	LUAD17	IA
CD48_GATA2	12	-0.016773602879537053	LUAD17	IA
CD48_GATA2	128	-0.03840518439026659	LUAD17	IA
CD48_GATA2	16	-0.024791658003819016	LUAD17	IA
CD48_GATA2	192	-0.03831949001709433	LUAD17	IA
CD48_GATA2	24	-0.038990126474160405	LUAD17	IA
CD48_GATA2	256	0.032191461099546	LUAD17	IA
CD48_GATA2	32	-0.04860598062140413	LUAD17	IA
CD48_GATA2	384	-0.045184280125281646	LUAD17	IA
CD48_GATA2	48	-0.05867655147833705	LUAD17	IA
CD48_GATA2	64	-0.05798284739100418	LUAD17	IA
CD48_GATA2	8	-0.008522270450453484	LUAD17	IA
CD48_GATA2	96	-0.05978419411533612	LUAD17	IA
CD68_GATA2	12	-0.02635333508581205	LUAD17	IA
CD68_GATA2	128	-0.06677214959230908	LUAD17	IA
CD68_GATA2	16	-0.03615667759965061	LUAD17	IA
CD68_GATA2	192	-0.058489738081994716	LUAD17	IA
CD68_GATA2	24	-0.04510168821723752	LUAD17	IA
CD68_GATA2	256	-0.013857289380485006	LUAD17	IA
CD68_GATA2	32	-0.052659234731089	LUAD17	IA
CD68_GATA2	384	-0.09359613831193234	LUAD17	IA
CD68_GATA2	48	-0.05729552222515531	LUAD17	IA
CD68_GATA2	64	-0.05609169791753313	LUAD17	IA
CD68_GATA2	8	-0.015604053358646402	LUAD17	IA
CD68_GATA2	96	-0.06675849512798339	LUAD17	IA
CD74_GATA2	12	-0.024993781972754755	LUAD17	IA
CD74_GATA2	128	-0.0960289329414026	LUAD17	IA
CD74_GATA2	16	-0.03167702562176068	LUAD17	IA
CD74_GATA2	192	-0.09742604817426175	LUAD17	IA
CD74_GATA2	24	-0.03775108810848451	LUAD17	IA
CD74_GATA2	256	-0.06692185031089931	LUAD17	IA
CD74_GATA2	32	-0.04337256674769839	LUAD17	IA
CD74_GATA2	384	-0.12139982851469276	LUAD17	IA
CD74_GATA2	48	-0.06546410727427816	LUAD17	IA
CD74_GATA2	64	-0.06659926719738792	LUAD17	IA
CD74_GATA2	8	-0.01589963081582384	LUAD17	IA
CD74_GATA2	96	-0.09621140437610104	LUAD17	IA
CD80_GATA2	12	-0.00516706837085157	LUAD17	IA
CD80_GATA2	128	-0.06739195263836609	LUAD17	IA
CD80_GATA2	16	-0.007623347023523769	LUAD17	IA
CD80_GATA2	192	-0.09071400366339814	LUAD17	IA
CD80_GATA2	24	-0.017635825806607445	LUAD17	IA
CD80_GATA2	256	-0.08029191083958645	LUAD17	IA
CD80_GATA2	32	-0.022346155707981562	LUAD17	IA
CD80_GATA2	384	-0.13179215315257944	LUAD17	IA
CD80_GATA2	48	-0.0385621186000784	LUAD17	IA
CD80_GATA2	64	-0.04630245451821305	LUAD17	IA
CD80_GATA2	8	-0.0027138682356760936	LUAD17	IA
CD80_GATA2	96	-0.06461899191733098	LUAD17	IA
CD86_GATA2	12	-0.012981688428807711	LUAD17	IA
CD86_GATA2	128	-0.08167922065147915	LUAD17	IA
CD86_GATA2	16	-0.018628489623189408	LUAD17	IA
CD86_GATA2	192	-0.07314742148170575	LUAD17	IA
CD86_GATA2	24	-0.03458555753402373	LUAD17	IA
CD86_GATA2	256	-0.033639015828975126	LUAD17	IA
CD86_GATA2	32	-0.04921049773742733	LUAD17	IA
CD86_GATA2	384	-0.10142414057678639	LUAD17	IA
CD86_GATA2	48	-0.06777958464550196	LUAD17	IA
CD86_GATA2	64	-0.06976808611936491	LUAD17	IA
CD86_GATA2	8	-0.005198922092263828	LUAD17	IA
CD86_GATA2	96	-0.0856477456806663	LUAD17	IA
CD8A_GATA2	12	-0.0043242128873124275	LUAD17	IA
CD8A_GATA2	128	0.006201308349621279	LUAD17	IA
CD8A_GATA2	16	-0.005653256164931316	LUAD17	IA
CD8A_GATA2	192	-0.0038712339516328155	LUAD17	IA
CD8A_GATA2	24	-0.01009465624308837	LUAD17	IA
CD8A_GATA2	256	0.0477197875644648	LUAD17	IA
CD8A_GATA2	32	-0.014092172865737978	LUAD17	IA
CD8A_GATA2	384	-0.018064409635587277	LUAD17	IA
CD8A_GATA2	48	-0.01412965319254371	LUAD17	IA
CD8A_GATA2	64	-0.006330204953265731	LUAD17	IA
CD8A_GATA2	8	-0.0020094988122405346	LUAD17	IA
CD8A_GATA2	96	-0.009017603098591946	LUAD17	IA
CDH1_GATA2	12	0.08104721018895279	LUAD17	IA
CDH1_GATA2	128	0.15669074353653611	LUAD17	IA
CDH1_GATA2	16	0.10214376949437132	LUAD17	IA
CDH1_GATA2	192	0.1306647105221998	LUAD17	IA
CDH1_GATA2	24	0.1259337096435165	LUAD17	IA
CDH1_GATA2	256	0.1674133952547143	LUAD17	IA
CDH1_GATA2	32	0.1407262319505588	LUAD17	IA
CDH1_GATA2	384	0.09839872538918765	LUAD17	IA
CDH1_GATA2	48	0.14759863324117828	LUAD17	IA
CDH1_GATA2	64	0.1542854401636078	LUAD17	IA
CDH1_GATA2	8	0.05487386941106797	LUAD17	IA
CDH1_GATA2	96	0.16628688143458192	LUAD17	IA
CFP_GATA2	12	0.009150692422346158	LUAD17	IA
CFP_GATA2	128	0.088888190223477	LUAD17	IA
CFP_GATA2	16	0.012691753308390287	LUAD17	IA
CFP_GATA2	192	0.09719033463805833	LUAD17	IA
CFP_GATA2	24	0.022540603723447798	LUAD17	IA
CFP_GATA2	256	0.11793266693496993	LUAD17	IA
CFP_GATA2	32	0.03208824661940347	LUAD17	IA
CFP_GATA2	384	0.03771648777700412	LUAD17	IA
CFP_GATA2	48	0.043525503217402145	LUAD17	IA
CFP_GATA2	64	0.057623397469719485	LUAD17	IA
CFP_GATA2	8	0.004612403433637482	LUAD17	IA
CFP_GATA2	96	0.07777599103473284	LUAD17	IA
CFTR_GATA2	12	0.004515208895244556	LUAD17	IA
CFTR_GATA2	128	0.12808107099863988	LUAD17	IA
CFTR_GATA2	16	0.009102311548996215	LUAD17	IA
CFTR_GATA2	192	0.13486460749276802	LUAD17	IA
CFTR_GATA2	24	0.021943444442267878	LUAD17	IA
CFTR_GATA2	256	0.17120763196552452	LUAD17	IA
CFTR_GATA2	32	0.02214242201679886	LUAD17	IA
CFTR_GATA2	384	0.14510951651918091	LUAD17	IA
CFTR_GATA2	48	0.04261115592138301	LUAD17	IA
CFTR_GATA2	64	0.05753224815908331	LUAD17	IA
CFTR_GATA2	8	0.00244236055517285	LUAD17	IA
CFTR_GATA2	96	0.08888629624906064	LUAD17	IA
CHGA_GATA2	12	0.0034193806701096306	LUAD17	IA
CHGA_GATA2	128	0.02865349232962443	LUAD17	IA
CHGA_GATA2	16	0.0021692207008404806	LUAD17	IA
CHGA_GATA2	192	0.04688982718336492	LUAD17	IA
CHGA_GATA2	24	-0.0021837952607766274	LUAD17	IA
CHGA_GATA2	256	0.03126165364255012	LUAD17	IA
CHGA_GATA2	32	0.0019043740365742763	LUAD17	IA
CHGA_GATA2	384	0.03906632204265096	LUAD17	IA
CHGA_GATA2	48	0.013201310428128867	LUAD17	IA
CHGA_GATA2	64	0.012163488638266974	LUAD17	IA
CHGA_GATA2	8	0.0018108207378528312	LUAD17	IA
CHGA_GATA2	96	0.015827728755897247	LUAD17	IA
CHGB_GATA2	12	0.05477059324813906	LUAD17	IA
CHGB_GATA2	128	0.3368056349476191	LUAD17	IA
CHGB_GATA2	16	0.0818822847764599	LUAD17	IA
CHGB_GATA2	192	0.33386119197137604	LUAD17	IA
CHGB_GATA2	24	0.12642759497971973	LUAD17	IA
CHGB_GATA2	256	0.30398832079007176	LUAD17	IA
CHGB_GATA2	32	0.15977278839464712	LUAD17	IA
CHGB_GATA2	384	0.24282280368653397	LUAD17	IA
CHGB_GATA2	48	0.21934482657096543	LUAD17	IA
CHGB_GATA2	64	0.2604998071577408	LUAD17	IA
CHGB_GATA2	8	0.03167955845113698	LUAD17	IA
CHGB_GATA2	96	0.3118567378518858	LUAD17	IA
CLDN25_GATA2	12	0.0016918989201460588	LUAD17	IA
CLDN25_GATA2	128	0.03945139356831242	LUAD17	IA
CLDN25_GATA2	16	3.744743019632692e-4	LUAD17	IA
CLDN25_GATA2	192	0.04902956384583768	LUAD17	IA
CLDN25_GATA2	24	0.00544485534076526	LUAD17	IA
CLDN25_GATA2	256	0.01570525719879357	LUAD17	IA
CLDN25_GATA2	32	0.002689469204712781	LUAD17	IA
CLDN25_GATA2	384	0.014626199939627974	LUAD17	IA
CLDN25_GATA2	48	0.01548996531383613	LUAD17	IA
CLDN25_GATA2	64	0.012541474787370901	LUAD17	IA
CLDN25_GATA2	8	4.2217471975719887e-4	LUAD17	IA
CLDN25_GATA2	96	0.01725805529519444	LUAD17	IA
CLEC10A_GATA2	12	-0.007170395531360566	LUAD17	IA
CLEC10A_GATA2	128	-0.0705878485604845	LUAD17	IA
CLEC10A_GATA2	16	-0.010521386715006886	LUAD17	IA
CLEC10A_GATA2	192	-0.08476257657082566	LUAD17	IA
CLEC10A_GATA2	24	-0.017976930739464114	LUAD17	IA
CLEC10A_GATA2	256	-0.0973487975971774	LUAD17	IA
CLEC10A_GATA2	32	-0.024235627323744784	LUAD17	IA
CLEC10A_GATA2	384	-0.1819947562423746	LUAD17	IA
CLEC10A_GATA2	48	-0.04925271946884118	LUAD17	IA
CLEC10A_GATA2	64	-0.05144365175973108	LUAD17	IA
CLEC10A_GATA2	8	-0.003167839573985658	LUAD17	IA
CLEC10A_GATA2	96	-0.0851415600650538	LUAD17	IA
CLEC12A_GATA2	12	-0.01098410256290471	LUAD17	IA
CLEC12A_GATA2	128	-0.049936421220548304	LUAD17	IA
CLEC12A_GATA2	16	-0.016957673760669728	LUAD17	IA
CLEC12A_GATA2	192	-0.04644966752413496	LUAD17	IA
CLEC12A_GATA2	24	-0.02912854338339248	LUAD17	IA
CLEC12A_GATA2	256	-0.0059196190309079195	LUAD17	IA
CLEC12A_GATA2	32	-0.038712293260115826	LUAD17	IA
CLEC12A_GATA2	384	-0.044416195058675674	LUAD17	IA
CLEC12A_GATA2	48	-0.05017298388352462	LUAD17	IA
CLEC12A_GATA2	64	-0.05527158581077133	LUAD17	IA
CLEC12A_GATA2	8	-0.0047594684414750486	LUAD17	IA
CLEC12A_GATA2	96	-0.06288865846963809	LUAD17	IA
CLEC2D_GATA2	12	0.02419511885773973	LUAD17	IA
CLEC2D_GATA2	128	0.0285372272531728	LUAD17	IA
CLEC2D_GATA2	16	0.036243066223676276	LUAD17	IA
CLEC2D_GATA2	192	0.0060892272992344185	LUAD17	IA
CLEC2D_GATA2	24	0.0483007171961843	LUAD17	IA
CLEC2D_GATA2	256	0.05888225525590986	LUAD17	IA
CLEC2D_GATA2	32	0.0576346932038406	LUAD17	IA
CLEC2D_GATA2	384	-0.013400792422300549	LUAD17	IA
CLEC2D_GATA2	48	0.054981359071893506	LUAD17	IA
CLEC2D_GATA2	64	0.05108595765015063	LUAD17	IA
CLEC2D_GATA2	8	0.014359085934751228	LUAD17	IA
CLEC2D_GATA2	96	0.03469350557504676	LUAD17	IA
CLEC4C_GATA2	12	-2.5581780687393977e-5	LUAD17	IA
CLEC4C_GATA2	128	0.017793973295551737	LUAD17	IA
CLEC4C_GATA2	16	-5.523846455555997e-4	LUAD17	IA
CLEC4C_GATA2	192	0.011674788206142182	LUAD17	IA
CLEC4C_GATA2	24	-0.0011362083049225608	LUAD17	IA
CLEC4C_GATA2	256	0.028864876862441703	LUAD17	IA
CLEC4C_GATA2	32	-0.0010215613101471391	LUAD17	IA
CLEC4C_GATA2	384	-0.013398332437003368	LUAD17	IA
CLEC4C_GATA2	48	-0.007740084915922719	LUAD17	IA
CLEC4C_GATA2	64	5.87157306234454e-4	LUAD17	IA
CLEC4C_GATA2	8	-2.7557462453057266e-4	LUAD17	IA
CLEC4C_GATA2	96	0.0010718396474820174	LUAD17	IA
CLEC4E_GATA2	12	-0.004318988098160961	LUAD17	IA
CLEC4E_GATA2	128	0.014744712596173857	LUAD17	IA
CLEC4E_GATA2	16	-0.006298925924502437	LUAD17	IA
CLEC4E_GATA2	192	-0.007119483911623778	LUAD17	IA
CLEC4E_GATA2	24	-0.010056738805736236	LUAD17	IA
CLEC4E_GATA2	256	0.04803830850654224	LUAD17	IA
CLEC4E_GATA2	32	-0.012159760906223251	LUAD17	IA
CLEC4E_GATA2	384	0.01809976174081828	LUAD17	IA
CLEC4E_GATA2	48	-0.016810564337275364	LUAD17	IA
CLEC4E_GATA2	64	-0.007949905884016928	LUAD17	IA
CLEC4E_GATA2	8	-0.0013174224880290984	LUAD17	IA
CLEC4E_GATA2	96	-0.010865741261246606	LUAD17	IA
COL11A1_GATA2	12	-0.08101157920714203	LUAD17	IA
COL11A1_GATA2	128	-0.2383566198678412	LUAD17	IA
COL11A1_GATA2	16	-0.11005280817936848	LUAD17	IA
COL11A1_GATA2	192	-0.22715978289074973	LUAD17	IA
COL11A1_GATA2	24	-0.14789478056317135	LUAD17	IA
COL11A1_GATA2	256	-0.17012830480081217	LUAD17	IA
COL11A1_GATA2	32	-0.1734203608653957	LUAD17	IA
COL11A1_GATA2	384	-0.19978711012089284	LUAD17	IA
COL11A1_GATA2	48	-0.21923788647976108	LUAD17	IA
COL11A1_GATA2	64	-0.2241057327233996	LUAD17	IA
COL11A1_GATA2	8	-0.050462241685788355	LUAD17	IA
COL11A1_GATA2	96	-0.2476793056828976	LUAD17	IA
COL1A1_GATA2	12	-0.012713236223168568	LUAD17	IA
COL1A1_GATA2	128	-0.093359082836763585	LUAD17	IA
COL1A1_GATA2	16	-0.01876083025226902	LUAD17	IA
COL1A1_GATA2	192	-0.0954523673730232	LUAD17	IA
COL1A1_GATA2	24	-0.026405540352278257	LUAD17	IA
COL1A1_GATA2	256	-0.05685319888746069	LUAD17	IA
COL1A1_GATA2	32	-0.03486436027434249	LUAD17	IA
COL1A1_GATA2	384	-0.11568232685293513	LUAD17	IA
COL1A1_GATA2	48	-0.06807233719429476	LUAD17	IA
COL1A1_GATA2	64	-0.07501285611678572	LUAD17	IA
COL1A1_GATA2	8	-0.005451574136127233	LUAD17	IA
COL1A1_GATA2	96	-0.09434616917449444	LUAD17	IA
COL21A1_GATA2	12	0.03547718806610924	LUAD17	IA
COL21A1_GATA2	128	0.11531609483248756	LUAD17	IA
COL21A1_GATA2	16	0.04724551162635354	LUAD17	IA
COL21A1_GATA2	192	0.10312205172232011	LUAD17	IA
COL21A1_GATA2	24	0.06521677206804528	LUAD17	IA
COL21A1_GATA2	256	0.10591588979365275	LUAD17	IA
COL21A1_GATA2	32	0.08343599444081908	LUAD17	IA
COL21A1_GATA2	384	0.0610320875644278	LUAD17	IA
COL21A1_GATA2	48	0.10055553789935068	LUAD17	IA
COL21A1_GATA2	64	0.10882756561517283	LUAD17	IA
COL21A1_GATA2	8	0.02091904182051001	LUAD17	IA
COL21A1_GATA2	96	0.11944127356044944	LUAD17	IA
CRELD2_GATA2	12	0.03447732490265085	LUAD17	IA
CRELD2_GATA2	128	0.04328518629274047	LUAD17	IA
CRELD2_GATA2	16	0.04816739365927738	LUAD17	IA
CRELD2_GATA2	192	0.023951551552933614	LUAD17	IA
CRELD2_GATA2	24	0.06970280020079458	LUAD17	IA
CRELD2_GATA2	256	0.06038375592767082	LUAD17	IA
CRELD2_GATA2	32	0.08070924779939358	LUAD17	IA
CRELD2_GATA2	384	0.012845058940283247	LUAD17	IA
CRELD2_GATA2	48	0.0749464578855283	LUAD17	IA
CRELD2_GATA2	64	0.07467631331701648	LUAD17	IA
CRELD2_GATA2	8	0.019277513802167412	LUAD17	IA
CRELD2_GATA2	96	0.0621749969663439	LUAD17	IA
CSPG4_GATA2	12	0.027079357095225184	LUAD17	IA
CSPG4_GATA2	128	0.047682910673555276	LUAD17	IA
CSPG4_GATA2	16	0.03085162664204608	LUAD17	IA
CSPG4_GATA2	192	0.022387639037517077	LUAD17	IA
CSPG4_GATA2	24	0.03605888293223228	LUAD17	IA
CSPG4_GATA2	256	0.031316555976810184	LUAD17	IA
CSPG4_GATA2	32	0.045644467744212235	LUAD17	IA
CSPG4_GATA2	384	-0.05448642004689652	LUAD17	IA
CSPG4_GATA2	48	0.046045289558484005	LUAD17	IA
CSPG4_GATA2	64	0.0456555391035961	LUAD17	IA
CSPG4_GATA2	8	0.01909521681849926	LUAD17	IA
CSPG4_GATA2	96	0.0415145511950548	LUAD17	IA
CTLA4_GATA2	12	-0.008907709094379797	LUAD17	IA
CTLA4_GATA2	128	-0.0858893143294984	LUAD17	IA
CTLA4_GATA2	16	-0.01195567349548498	LUAD17	IA
CTLA4_GATA2	192	-0.11638978656933634	LUAD17	IA
CTLA4_GATA2	24	-0.022312446549227323	LUAD17	IA
CTLA4_GATA2	256	-0.0728960663796815	LUAD17	IA
CTLA4_GATA2	32	-0.027458415384266566	LUAD17	IA
CTLA4_GATA2	384	-0.1284798330966686	LUAD17	IA
CTLA4_GATA2	48	-0.055311204697073596	LUAD17	IA
CTLA4_GATA2	64	-0.06347328232816415	LUAD17	IA
CTLA4_GATA2	8	-0.0044960435581238205	LUAD17	IA
CTLA4_GATA2	96	-0.099214982371304	LUAD17	IA
CTNNB1_GATA2	12	0.06362684947348925	LUAD17	IA
CTNNB1_GATA2	128	0.04377881096091551	LUAD17	IA
CTNNB1_GATA2	16	0.07940960248266783	LUAD17	IA
CTNNB1_GATA2	192	0.02731319870625565	LUAD17	IA
CTNNB1_GATA2	24	0.09129021399101166	LUAD17	IA
CTNNB1_GATA2	256	0.06376114389457388	LUAD17	IA
CTNNB1_GATA2	32	0.09617943011469607	LUAD17	IA
CTNNB1_GATA2	384	0.011231474787755127	LUAD17	IA
CTNNB1_GATA2	48	0.07900039556698513	LUAD17	IA
CTNNB1_GATA2	64	0.07124332235338157	LUAD17	IA
CTNNB1_GATA2	8	0.04260594274754867	LUAD17	IA
CTNNB1_GATA2	96	0.06139436310645457	LUAD17	IA
CTSK_GATA2	12	-0.06386038976787306	LUAD17	IA
CTSK_GATA2	128	-0.20212889268933015	LUAD17	IA
CTSK_GATA2	16	-0.08772460809909939	LUAD17	IA
CTSK_GATA2	192	-0.20482654694090455	LUAD17	IA
CTSK_GATA2	24	-0.11685524378912258	LUAD17	IA
CTSK_GATA2	256	-0.16057069421587583	LUAD17	IA
CTSK_GATA2	32	-0.13649860155162566	LUAD17	IA
CTSK_GATA2	384	-0.18796367158578905	LUAD17	IA
CTSK_GATA2	48	-0.17443205141135812	LUAD17	IA
CTSK_GATA2	64	-0.18409871881648626	LUAD17	IA
CTSK_GATA2	8	-0.039055739128245524	LUAD17	IA
CTSK_GATA2	96	-0.20858734651445535	LUAD17	IA
CXCL13_GATA2	12	-0.005900489981452805	LUAD17	IA
CXCL13_GATA2	128	-0.04851859950288792	LUAD17	IA
CXCL13_GATA2	16	-0.007462457416959615	LUAD17	IA
CXCL13_GATA2	192	-0.03582144913801412	LUAD17	IA
CXCL13_GATA2	24	-0.013402068903646985	LUAD17	IA
CXCL13_GATA2	256	0.00795846126008095	LUAD17	IA
CXCL13_GATA2	32	-0.01897717709363861	LUAD17	IA
CXCL13_GATA2	384	-0.03369034882035838	LUAD17	IA
CXCL13_GATA2	48	-0.02966226261580317	LUAD17	IA
CXCL13_GATA2	64	-0.03955587102704668	LUAD17	IA
CXCL13_GATA2	8	-0.00186969336223879	LUAD17	IA
CXCL13_GATA2	96	-0.0454254425798218	LUAD17	IA
CXCL14_GATA2	12	-0.01100053075065166	LUAD17	IA
CXCL14_GATA2	128	0.008172698405948638	LUAD17	IA
CXCL14_GATA2	16	-0.01826786204333548	LUAD17	IA
CXCL14_GATA2	192	0.011212009587201038	LUAD17	IA
CXCL14_GATA2	24	-0.02482530377705419	LUAD17	IA
CXCL14_GATA2	256	0.03359095587555345	LUAD17	IA
CXCL14_GATA2	32	-0.028810351540825355	LUAD17	IA
CXCL14_GATA2	384	0.011815863443707268	LUAD17	IA
CXCL14_GATA2	48	-0.036561555369403004	LUAD17	IA
CXCL14_GATA2	64	-0.0311721870669186	LUAD17	IA
CXCL14_GATA2	8	-0.006020922915907952	LUAD17	IA
CXCL14_GATA2	96	-0.013070950975849694	LUAD17	IA
CXCL5_GATA2	12	0.0019371087848913428	LUAD17	IA
CXCL5_GATA2	128	0.08071421054600077	LUAD17	IA
CXCL5_GATA2	16	0.003274540916446535	LUAD17	IA
CXCL5_GATA2	192	0.11894012339177851	LUAD17	IA
CXCL5_GATA2	24	0.010152196887045902	LUAD17	IA
CXCL5_GATA2	256	0.15145509679173286	LUAD17	IA
CXCL5_GATA2	32	0.0102656368252794	LUAD17	IA
CXCL5_GATA2	384	0.1744095579855617	LUAD17	IA
CXCL5_GATA2	48	0.02004007247273319	LUAD17	IA
CXCL5_GATA2	64	0.03340286695303888	LUAD17	IA
CXCL5_GATA2	8	0.0013784510467694667	LUAD17	IA
CXCL5_GATA2	96	0.059712335610941594	LUAD17	IA
CXCL9_GATA2	12	-0.019618016250165973	LUAD17	IA
CXCL9_GATA2	128	0.010421097224279082	LUAD17	IA
CXCL9_GATA2	16	-0.025422876745688217	LUAD17	IA
CXCL9_GATA2	192	0.016687119577036887	LUAD17	IA
CXCL9_GATA2	24	-0.03044482069187844	LUAD17	IA
CXCL9_GATA2	256	0.05533688444088436	LUAD17	IA
CXCL9_GATA2	32	-0.03113318269787047	LUAD17	IA
CXCL9_GATA2	384	0.018240165716645225	LUAD17	IA
CXCL9_GATA2	48	-0.032668521037629926	LUAD17	IA
CXCL9_GATA2	64	-0.01965785530880059	LUAD17	IA
CXCL9_GATA2	8	-0.01095259796740047	LUAD17	IA
CXCL9_GATA2	96	-0.013017338333372461	LUAD17	IA
CXCR5_GATA2	12	0.001282443782406865	LUAD17	IA
CXCR5_GATA2	128	0.026206994459197275	LUAD17	IA
CXCR5_GATA2	16	-0.0011758180550070494	LUAD17	IA
CXCR5_GATA2	192	0.034478317216339746	LUAD17	IA
CXCR5_GATA2	24	-5.465076932741822e-4	LUAD17	IA
CXCR5_GATA2	256	0.06893428596591843	LUAD17	IA
CXCR5_GATA2	32	5.631586651016914e-4	LUAD17	IA
CXCR5_GATA2	384	0.04095185067357158	LUAD17	IA
CXCR5_GATA2	48	0.0022160338569290595	LUAD17	IA
CXCR5_GATA2	64	0.007152071493427964	LUAD17	IA
CXCR5_GATA2	8	5.6344914289401215e-5	LUAD17	IA
CXCR5_GATA2	96	0.00782863921226397	LUAD17	IA
CXCR6_GATA2	12	-0.010775211993007905	LUAD17	IA
CXCR6_GATA2	128	-0.0637457352282622	LUAD17	IA
CXCR6_GATA2	16	-0.016846461853160227	LUAD17	IA
CXCR6_GATA2	192	-0.0791291029959058	LUAD17	IA
CXCR6_GATA2	24	-0.02773490020158589	LUAD17	IA
CXCR6_GATA2	256	-0.05779616715554506	LUAD17	IA
CXCR6_GATA2	32	-0.03771839973771116	LUAD17	IA
CXCR6_GATA2	384	-0.09373351237134124	LUAD17	IA
CXCR6_GATA2	48	-0.05746996218039002	LUAD17	IA
CXCR6_GATA2	64	-0.06776122509501019	LUAD17	IA
CXCR6_GATA2	8	-0.005559717214400144	LUAD17	IA
CXCR6_GATA2	96	-0.08526699991260558	LUAD17	IA
CYP2F1_GATA2	12	0.008193727127362372	LUAD17	IA
CYP2F1_GATA2	128	0.14773244031698693	LUAD17	IA
CYP2F1_GATA2	16	0.01646962888360505	LUAD17	IA
CYP2F1_GATA2	192	0.17834930410505695	LUAD17	IA
CYP2F1_GATA2	24	0.025725252330583898	LUAD17	IA
CYP2F1_GATA2	256	0.19183521121378608	LUAD17	IA
CYP2F1_GATA2	32	0.03888179404359842	LUAD17	IA
CYP2F1_GATA2	384	0.18569599093049824	LUAD17	IA
CYP2F1_GATA2	48	0.06044521375906385	LUAD17	IA
CYP2F1_GATA2	64	0.0892342515657031	LUAD17	IA
CYP2F1_GATA2	8	0.005879714492460312	LUAD17	IA
CYP2F1_GATA2	96	0.13627890265649836	LUAD17	IA
CYP3A5_GATA2	12	0.042699644894975415	LUAD17	IA
CYP3A5_GATA2	128	0.15853501107057236	LUAD17	IA
CYP3A5_GATA2	16	0.059036367084499365	LUAD17	IA
CYP3A5_GATA2	192	0.1513697632113602	LUAD17	IA
CYP3A5_GATA2	24	0.08255516822443987	LUAD17	IA
CYP3A5_GATA2	256	0.1940042893793807	LUAD17	IA
CYP3A5_GATA2	32	0.09447929385864884	LUAD17	IA
CYP3A5_GATA2	384	0.10991307702918532	LUAD17	IA
CYP3A5_GATA2	48	0.10516900962931636	LUAD17	IA
CYP3A5_GATA2	64	0.1175031996447802	LUAD17	IA
CYP3A5_GATA2	8	0.027071318149255667	LUAD17	IA
CYP3A5_GATA2	96	0.1446350168925054	LUAD17	IA
CYTIP_GATA2	12	-0.017380404981318733	LUAD17	IA
CYTIP_GATA2	128	-0.012089679462928972	LUAD17	IA
CYTIP_GATA2	16	-0.02448370377679976	LUAD17	IA
CYTIP_GATA2	192	-0.006112973287021379	LUAD17	IA
CYTIP_GATA2	24	-0.03142350563119858	LUAD17	IA
CYTIP_GATA2	256	0.05051790732407331	LUAD17	IA
CYTIP_GATA2	32	-0.034373122921105774	LUAD17	IA
CYTIP_GATA2	384	-0.01551492238013461	LUAD17	IA
CYTIP_GATA2	48	-0.03868009788781578	LUAD17	IA
CYTIP_GATA2	64	-0.028790899975970292	LUAD17	IA
CYTIP_GATA2	8	-0.010013943105644992	LUAD17	IA
CYTIP_GATA2	96	-0.03334288563971814	LUAD17	IA
DAPL1_GATA2	12	0.010687601477376123	LUAD17	IA
DAPL1_GATA2	128	0.10487011109496194	LUAD17	IA
DAPL1_GATA2	16	0.01436389557181319	LUAD17	IA
DAPL1_GATA2	192	0.116764424632007	LUAD17	IA
DAPL1_GATA2	24	0.02901514360689809	LUAD17	IA
DAPL1_GATA2	256	0.12215279920106888	LUAD17	IA
DAPL1_GATA2	32	0.03663144947433226	LUAD17	IA
DAPL1_GATA2	384	0.09666014530129695	LUAD17	IA
DAPL1_GATA2	48	0.05694689296564645	LUAD17	IA
DAPL1_GATA2	64	0.06626280971648177	LUAD17	IA
DAPL1_GATA2	8	0.005695541268418982	LUAD17	IA
DAPL1_GATA2	96	0.09861610186318734	LUAD17	IA
DNAJB9_GATA2	12	0.018742194959741727	LUAD17	IA
DNAJB9_GATA2	128	0.06314089676171944	LUAD17	IA
DNAJB9_GATA2	16	0.029004690417235898	LUAD17	IA
DNAJB9_GATA2	192	0.038192598985779896	LUAD17	IA
DNAJB9_GATA2	24	0.04838198338936477	LUAD17	IA
DNAJB9_GATA2	256	0.0867188252622421	LUAD17	IA
DNAJB9_GATA2	32	0.05968452607464303	LUAD17	IA
DNAJB9_GATA2	384	0.034613273035331286	LUAD17	IA
DNAJB9_GATA2	48	0.06683085633376983	LUAD17	IA
DNAJB9_GATA2	64	0.07121623580852252	LUAD17	IA
DNAJB9_GATA2	8	0.009647489628849258	LUAD17	IA
DNAJB9_GATA2	96	0.06904461180005776	LUAD17	IA
DUOX1_GATA2	12	0.04040158787018584	LUAD17	IA
DUOX1_GATA2	128	0.1330248135370892	LUAD17	IA
DUOX1_GATA2	16	0.05728960887095519	LUAD17	IA
DUOX1_GATA2	192	0.12054469068364802	LUAD17	IA
DUOX1_GATA2	24	0.09083068892171645	LUAD17	IA
DUOX1_GATA2	256	0.17498788247271924	LUAD17	IA
DUOX1_GATA2	32	0.10801965553514298	LUAD17	IA
DUOX1_GATA2	384	0.12489173235267995	LUAD17	IA
DUOX1_GATA2	48	0.12822010679586063	LUAD17	IA
DUOX1_GATA2	64	0.13629672095468207	LUAD17	IA
DUOX1_GATA2	8	0.02229026175282737	LUAD17	IA
DUOX1_GATA2	96	0.14491198170237077	LUAD17	IA
EGFR_GATA2	12	0.08045579003881934	LUAD17	IA
EGFR_GATA2	128	0.12706265659069393	LUAD17	IA
EGFR_GATA2	16	0.10098380629062921	LUAD17	IA
EGFR_GATA2	192	0.112753568187271	LUAD17	IA
EGFR_GATA2	24	0.12278824197494805	LUAD17	IA
EGFR_GATA2	256	0.14478866843295074	LUAD17	IA
EGFR_GATA2	32	0.13527789966878073	LUAD17	IA
EGFR_GATA2	384	0.09068907928134634	LUAD17	IA
EGFR_GATA2	48	0.13380639712683867	LUAD17	IA
EGFR_GATA2	64	0.136653812522955	LUAD17	IA
EGFR_GATA2	8	0.05421982287311334	LUAD17	IA
EGFR_GATA2	96	0.13691696987461272	LUAD17	IA
ELN_GATA2	12	0.001736116951205245	LUAD17	IA
ELN_GATA2	128	0.02887236723666907	LUAD17	IA
ELN_GATA2	16	6.038367131304586e-4	LUAD17	IA
ELN_GATA2	192	0.025968779474637625	LUAD17	IA
ELN_GATA2	24	0.0059555111050884485	LUAD17	IA
ELN_GATA2	256	0.021256805113165026	LUAD17	IA
ELN_GATA2	32	0.007072450927429162	LUAD17	IA
ELN_GATA2	384	-0.043122336638995847	LUAD17	IA
ELN_GATA2	48	0.016376426612859887	LUAD17	IA
ELN_GATA2	64	0.02337789560468234	LUAD17	IA
ELN_GATA2	8	0.0012159493216669323	LUAD17	IA
ELN_GATA2	96	0.015175161488257566	LUAD17	IA
ERBB2_GATA2	12	0.08418493247219773	LUAD17	IA
ERBB2_GATA2	128	0.12076072200349923	LUAD17	IA
ERBB2_GATA2	16	0.1000714357400408	LUAD17	IA
ERBB2_GATA2	192	0.1078621976555885	LUAD17	IA
ERBB2_GATA2	24	0.11677509426499208	LUAD17	IA
ERBB2_GATA2	256	0.1496597029201587	LUAD17	IA
ERBB2_GATA2	32	0.1255812188954892	LUAD17	IA
ERBB2_GATA2	384	0.09273577959103907	LUAD17	IA
ERBB2_GATA2	48	0.1233360804934852	LUAD17	IA
ERBB2_GATA2	64	0.12479693484062913	LUAD17	IA
ERBB2_GATA2	8	0.06270544566316401	LUAD17	IA
ERBB2_GATA2	96	0.13380440028608057	LUAD17	IA
EREG_GATA2	12	0.05379958198711791	LUAD17	IA
EREG_GATA2	128	0.21511306665273733	LUAD17	IA
EREG_GATA2	16	0.07260705393456182	LUAD17	IA
EREG_GATA2	192	0.2144126513159615	LUAD17	IA
EREG_GATA2	24	0.10397746215011087	LUAD17	IA
EREG_GATA2	256	0.23732192056331874	LUAD17	IA
EREG_GATA2	32	0.13112480309582947	LUAD17	IA
EREG_GATA2	384	0.17952046393632776	LUAD17	IA
EREG_GATA2	48	0.1576634238385575	LUAD17	IA
EREG_GATA2	64	0.17893437908588627	LUAD17	IA
EREG_GATA2	8	0.03188179663504052	LUAD17	IA
EREG_GATA2	96	0.2095097564987374	LUAD17	IA
ETV5_GATA2	12	-0.009676035043327489	LUAD17	IA
ETV5_GATA2	128	-0.08162089754539745	LUAD17	IA
ETV5_GATA2	16	-0.017527502667243712	LUAD17	IA
ETV5_GATA2	192	-0.10481008737814389	LUAD17	IA
ETV5_GATA2	24	-0.032279400413048186	LUAD17	IA
ETV5_GATA2	256	-0.028358716833188406	LUAD17	IA
ETV5_GATA2	32	-0.04176271051142714	LUAD17	IA
ETV5_GATA2	384	-0.14298929661417623	LUAD17	IA
ETV5_GATA2	48	-0.061921164800845266	LUAD17	IA
ETV5_GATA2	64	-0.06609086232382147	LUAD17	IA
ETV5_GATA2	8	-0.004451614722946039	LUAD17	IA
ETV5_GATA2	96	-0.0870065096094277	LUAD17	IA
F2RL3_GATA2	12	0.008538972744312362	LUAD17	IA
F2RL3_GATA2	128	-0.04524573251465563	LUAD17	IA
F2RL3_GATA2	16	0.008925615119148288	LUAD17	IA
F2RL3_GATA2	192	-0.0476661497750915	LUAD17	IA
F2RL3_GATA2	24	0.004674611825143871	LUAD17	IA
F2RL3_GATA2	256	-0.049346372280345156	LUAD17	IA
F2RL3_GATA2	32	-0.0012491432688305944	LUAD17	IA
F2RL3_GATA2	384	-0.06265940252379307	LUAD17	IA
F2RL3_GATA2	48	-0.011937804062339394	LUAD17	IA
F2RL3_GATA2	64	-0.018600867984224192	LUAD17	IA
F2RL3_GATA2	8	0.008187440885734759	LUAD17	IA
F2RL3_GATA2	96	-0.05119998682451202	LUAD17	IA
F3_GATA2	12	0.05917481522876354	LUAD17	IA
F3_GATA2	128	0.14505521031901797	LUAD17	IA
F3_GATA2	16	0.08091000903048806	LUAD17	IA
F3_GATA2	192	0.12203614067468811	LUAD17	IA
F3_GATA2	24	0.1057828048363063	LUAD17	IA
F3_GATA2	256	0.1544405773421931	LUAD17	IA
F3_GATA2	32	0.1207299886666498	LUAD17	IA
F3_GATA2	384	0.09174408053632886	LUAD17	IA
F3_GATA2	48	0.12859686106343318	LUAD17	IA
F3_GATA2	64	0.14143903602435048	LUAD17	IA
F3_GATA2	8	0.03926923982148534	LUAD17	IA
F3_GATA2	96	0.16037997548125715	LUAD17	IA
FABP4_GATA2	12	0.0037751139094384764	LUAD17	IA
FABP4_GATA2	128	-0.03650480443933817	LUAD17	IA
FABP4_GATA2	16	0.004032655109573395	LUAD17	IA
FABP4_GATA2	192	-0.033470882814741025	LUAD17	IA
FABP4_GATA2	24	0.002461734975491645	LUAD17	IA
FABP4_GATA2	256	-0.019687125400165144	LUAD17	IA
FABP4_GATA2	32	-5.049848273097465e-4	LUAD17	IA
FABP4_GATA2	384	-0.06898553151191715	LUAD17	IA
FABP4_GATA2	48	-0.00884944226680154	LUAD17	IA
FABP4_GATA2	64	-0.004303328267684926	LUAD17	IA
FABP4_GATA2	8	0.005696867760145838	LUAD17	IA
FABP4_GATA2	96	-0.016128833678549653	LUAD17	IA
FAP_GATA2	12	-0.02693043757526149	LUAD17	IA
FAP_GATA2	128	-0.11440919916145073	LUAD17	IA
FAP_GATA2	16	-0.039481298881314596	LUAD17	IA
FAP_GATA2	192	-0.11868754418709018	LUAD17	IA
FAP_GATA2	24	-0.05684770312499924	LUAD17	IA
FAP_GATA2	256	-0.08002591222220358	LUAD17	IA
FAP_GATA2	32	-0.07198833328054191	LUAD17	IA
FAP_GATA2	384	-0.13386285593903632	LUAD17	IA
FAP_GATA2	48	-0.10074035216397059	LUAD17	IA
FAP_GATA2	64	-0.10481795430157388	LUAD17	IA
FAP_GATA2	8	-0.01387804020301324	LUAD17	IA
FAP_GATA2	96	-0.12044589973779678	LUAD17	IA
FCGR2B_GATA2	12	-7.768595876248764e-4	LUAD17	IA
FCGR2B_GATA2	128	0.05147272394305718	LUAD17	IA
FCGR2B_GATA2	16	-7.347488288292723e-4	LUAD17	IA
FCGR2B_GATA2	192	0.08051724174288748	LUAD17	IA
FCGR2B_GATA2	24	-4.083519916955178e-4	LUAD17	IA
FCGR2B_GATA2	256	0.12140148370448399	LUAD17	IA
FCGR2B_GATA2	32	0.0017565463183861795	LUAD17	IA
FCGR2B_GATA2	384	0.05308907441614432	LUAD17	IA
FCGR2B_GATA2	48	0.008440478890454982	LUAD17	IA
FCGR2B_GATA2	64	0.02219195893851559	LUAD17	IA
FCGR2B_GATA2	8	1.7213559233920285e-6	LUAD17	IA
FCGR2B_GATA2	96	0.030045611097253688	LUAD17	IA
FCMR_GATA2	12	-0.004505342262490325	LUAD17	IA
FCMR_GATA2	128	-0.008671041885972676	LUAD17	IA
FCMR_GATA2	16	-0.0060910608950292666	LUAD17	IA
FCMR_GATA2	192	-0.0444293795785089	LUAD17	IA
FCMR_GATA2	24	-0.01120322439381837	LUAD17	IA
FCMR_GATA2	256	-0.021117061228309916	LUAD17	IA
FCMR_GATA2	32	-0.011822180948406546	LUAD17	IA
FCMR_GATA2	384	-0.03788577888312633	LUAD17	IA
FCMR_GATA2	48	-0.02071287956896567	LUAD17	IA
FCMR_GATA2	64	-0.025059251523659964	LUAD17	IA
FCMR_GATA2	8	-0.0018513958448738556	LUAD17	IA
FCMR_GATA2	96	-0.03058445064919386	LUAD17	IA
FDCSP_GATA2	12	-0.0037204233097018887	LUAD17	IA
FDCSP_GATA2	128	0.03419845100059614	LUAD17	IA
FDCSP_GATA2	16	-0.00614519095654319	LUAD17	IA
FDCSP_GATA2	192	0.041466068394427416	LUAD17	IA
FDCSP_GATA2	24	-0.0061803423176938	LUAD17	IA
FDCSP_GATA2	256	0.0868564477240965	LUAD17	IA
FDCSP_GATA2	32	-0.006286068520681169	LUAD17	IA
FDCSP_GATA2	384	0.07478724616754721	LUAD17	IA
FDCSP_GATA2	48	-0.0067485210052403875	LUAD17	IA
FDCSP_GATA2	64	0.0066122803226687085	LUAD17	IA
FDCSP_GATA2	8	-0.00262121978811364	LUAD17	IA
FDCSP_GATA2	96	0.010427350487506043	LUAD17	IA
FGF18_GATA2	12	0.0036934885307620176	LUAD17	IA
FGF18_GATA2	128	-0.0071735033844971645	LUAD17	IA
FGF18_GATA2	16	0.0017499749047734858	LUAD17	IA
FGF18_GATA2	192	-0.019399691958219483	LUAD17	IA
FGF18_GATA2	24	0.004142020435171348	LUAD17	IA
FGF18_GATA2	256	-0.017144043197116356	LUAD17	IA
FGF18_GATA2	32	0.0074345405788358325	LUAD17	IA
FGF18_GATA2	384	-0.11542146740910686	LUAD17	IA
FGF18_GATA2	48	0.008350410687493428	LUAD17	IA
FGF18_GATA2	64	0.0010155279439951878	LUAD17	IA
FGF18_GATA2	8	0.003008042578525367	LUAD17	IA
FGF18_GATA2	96	0.0034631765328149086	LUAD17	IA
FGFR4_GATA2	12	0.01058470040161459	LUAD17	IA
FGFR4_GATA2	128	0.10670274323265518	LUAD17	IA
FGFR4_GATA2	16	0.01412241205534753	LUAD17	IA
FGFR4_GATA2	192	0.12903483105960417	LUAD17	IA
FGFR4_GATA2	24	0.021040005955284147	LUAD17	IA
FGFR4_GATA2	256	0.11313535448564074	LUAD17	IA
FGFR4_GATA2	32	0.032841823863427794	LUAD17	IA
FGFR4_GATA2	384	0.09106806905331971	LUAD17	IA
FGFR4_GATA2	48	0.048474335635304185	LUAD17	IA
FGFR4_GATA2	64	0.06372354941230497	LUAD17	IA
FGFR4_GATA2	8	0.005634440035829916	LUAD17	IA
FGFR4_GATA2	96	0.08484486928315502	LUAD17	IA
FOS_GATA2	12	-0.015047917224167151	LUAD17	IA
FOS_GATA2	128	-0.08228784658119526	LUAD17	IA
FOS_GATA2	16	-0.02524236638450712	LUAD17	IA
FOS_GATA2	192	-0.06658425462416302	LUAD17	IA
FOS_GATA2	24	-0.045845030731982823	LUAD17	IA
FOS_GATA2	256	-0.030612522346008735	LUAD17	IA
FOS_GATA2	32	-0.059984741038064074	LUAD17	IA
FOS_GATA2	384	-0.09514041536268406	LUAD17	IA
FOS_GATA2	48	-0.08762687000849614	LUAD17	IA
FOS_GATA2	64	-0.09689486351993026	LUAD17	IA
FOS_GATA2	8	-0.006332774916759154	LUAD17	IA
FOS_GATA2	96	-0.10367407050727044	LUAD17	IA
FOXA1_GATA2	12	0.07164647671350262	LUAD17	IA
FOXA1_GATA2	128	0.16569902095918299	LUAD17	IA
FOXA1_GATA2	16	0.09552232224481112	LUAD17	IA
FOXA1_GATA2	192	0.15571334965880632	LUAD17	IA
FOXA1_GATA2	24	0.12380900976124276	LUAD17	IA
FOXA1_GATA2	256	0.1857169513297276	LUAD17	IA
FOXA1_GATA2	32	0.14126274680252554	LUAD17	IA
FOXA1_GATA2	384	0.12754928673287066	LUAD17	IA
FOXA1_GATA2	48	0.14975722345763628	LUAD17	IA
FOXA1_GATA2	64	0.16091554538962372	LUAD17	IA
FOXA1_GATA2	8	0.04315427892071433	LUAD17	IA
FOXA1_GATA2	96	0.1722141830436603	LUAD17	IA
FOXA2_GATA2	12	0.04305888414238209	LUAD17	IA
FOXA2_GATA2	128	0.15015310343279833	LUAD17	IA
FOXA2_GATA2	16	0.0620168187233006	LUAD17	IA
FOXA2_GATA2	192	0.13610521589695	LUAD17	IA
FOXA2_GATA2	24	0.09464637565432091	LUAD17	IA
FOXA2_GATA2	256	0.16961771060020028	LUAD17	IA
FOXA2_GATA2	32	0.1173845732487518	LUAD17	IA
FOXA2_GATA2	384	0.08337990932786768	LUAD17	IA
FOXA2_GATA2	48	0.13617553790197406	LUAD17	IA
FOXA2_GATA2	64	0.14527779518739165	LUAD17	IA
FOXA2_GATA2	8	0.022898401141158056	LUAD17	IA
FOXA2_GATA2	96	0.15713779525250884	LUAD17	IA
FOXI1_GATA2	12	0.022332403768115332	LUAD17	IA
FOXI1_GATA2	128	0.23628239470234083	LUAD17	IA
FOXI1_GATA2	16	0.03639055599604604	LUAD17	IA
FOXI1_GATA2	192	0.23773762658226036	LUAD17	IA
FOXI1_GATA2	24	0.061286098756327824	LUAD17	IA
FOXI1_GATA2	256	0.23999461351642648	LUAD17	IA
FOXI1_GATA2	32	0.09012875580339354	LUAD17	IA
FOXI1_GATA2	384	0.18718797001944174	LUAD17	IA
FOXI1_GATA2	48	0.13722763439645738	LUAD17	IA
FOXI1_GATA2	64	0.17410041481059008	LUAD17	IA
FOXI1_GATA2	8	0.012570271284166637	LUAD17	IA
FOXI1_GATA2	96	0.22267197027790397	LUAD17	IA
FOXJ1_GATA2	12	0.007039157508213308	LUAD17	IA
FOXJ1_GATA2	128	0.060190991839847226	LUAD17	IA
FOXJ1_GATA2	16	0.00922623831119369	LUAD17	IA
FOXJ1_GATA2	192	0.10808173314310729	LUAD17	IA
FOXJ1_GATA2	24	0.015609945003117381	LUAD17	IA
FOXJ1_GATA2	256	0.11108824028954509	LUAD17	IA
FOXJ1_GATA2	32	0.015493108663716754	LUAD17	IA
FOXJ1_GATA2	384	0.10615798568926255	LUAD17	IA
FOXJ1_GATA2	48	0.03226926802379903	LUAD17	IA
FOXJ1_GATA2	64	0.03670487209197771	LUAD17	IA
FOXJ1_GATA2	8	0.004072704853217768	LUAD17	IA
FOXJ1_GATA2	96	0.058101506809819396	LUAD17	IA
FOXP3_GATA2	12	-0.011257033045621758	LUAD17	IA
FOXP3_GATA2	128	-0.13923408745430899	LUAD17	IA
FOXP3_GATA2	16	-0.016203024601052978	LUAD17	IA
FOXP3_GATA2	192	-0.1727575294727463	LUAD17	IA
FOXP3_GATA2	24	-0.029799770839122396	LUAD17	IA
FOXP3_GATA2	256	-0.13623615761692529	LUAD17	IA
FOXP3_GATA2	32	-0.03874624994237456	LUAD17	IA
FOXP3_GATA2	384	-0.18154410690860884	LUAD17	IA
FOXP3_GATA2	48	-0.07259395665886804	LUAD17	IA
FOXP3_GATA2	64	-0.09638556355171786	LUAD17	IA
FOXP3_GATA2	8	-0.004247612301594473	LUAD17	IA
FOXP3_GATA2	96	-0.14813489762427448	LUAD17	IA
FOXS1_GATA2	12	0.012931717537996091	LUAD17	IA
FOXS1_GATA2	128	0.16704011696990012	LUAD17	IA
FOXS1_GATA2	16	0.0217097851730408	LUAD17	IA
FOXS1_GATA2	192	0.157813267253621	LUAD17	IA
FOXS1_GATA2	24	0.03508619022186651	LUAD17	IA
FOXS1_GATA2	256	0.1289187473334915	LUAD17	IA
FOXS1_GATA2	32	0.051543869985844704	LUAD17	IA
FOXS1_GATA2	384	0.055735582249142636	LUAD17	IA
FOXS1_GATA2	48	0.07402676782102313	LUAD17	IA
FOXS1_GATA2	64	0.09533971029582461	LUAD17	IA
FOXS1_GATA2	8	0.009268500154611196	LUAD17	IA
FOXS1_GATA2	96	0.1318989422134672	LUAD17	IA
FRY_GATA2	12	0.02541933244951954	LUAD17	IA
FRY_GATA2	128	0.15664291659908886	LUAD17	IA
FRY_GATA2	16	0.04157721481683353	LUAD17	IA
FRY_GATA2	192	0.156038578206957	LUAD17	IA
FRY_GATA2	24	0.05961846902783798	LUAD17	IA
FRY_GATA2	256	0.1604717698961046	LUAD17	IA
FRY_GATA2	32	0.07700858937555655	LUAD17	IA
FRY_GATA2	384	0.15239348307835435	LUAD17	IA
FRY_GATA2	48	0.10222892516988095	LUAD17	IA
FRY_GATA2	64	0.10990693455555889	LUAD17	IA
FRY_GATA2	8	0.015474099325986881	LUAD17	IA
FRY_GATA2	96	0.13385909050585235	LUAD17	IA
FRZB_GATA2	12	0.002705380097317344	LUAD17	IA
FRZB_GATA2	128	-0.06745335917080708	LUAD17	IA
FRZB_GATA2	16	6.962792275768314e-4	LUAD17	IA
FRZB_GATA2	192	-0.08938398673778332	LUAD17	IA
FRZB_GATA2	24	-0.0072790259775182345	LUAD17	IA
FRZB_GATA2	256	-0.05384563611553411	LUAD17	IA
FRZB_GATA2	32	-0.015450194757947478	LUAD17	IA
FRZB_GATA2	384	-0.10443565153764078	LUAD17	IA
FRZB_GATA2	48	-0.03747605841438993	LUAD17	IA
FRZB_GATA2	64	-0.05072578037317083	LUAD17	IA
FRZB_GATA2	8	0.0051567882644504275	LUAD17	IA
FRZB_GATA2	96	-0.07654026439012498	LUAD17	IA
FSCN1_GATA2	12	0.044448851420610815	LUAD17	IA
FSCN1_GATA2	128	0.007298613689249329	LUAD17	IA
FSCN1_GATA2	16	0.05737165765117619	LUAD17	IA
FSCN1_GATA2	192	-0.019327525598267163	LUAD17	IA
FSCN1_GATA2	24	0.06301545165817247	LUAD17	IA
FSCN1_GATA2	256	0.022012339122845167	LUAD17	IA
FSCN1_GATA2	32	0.0695406076340645	LUAD17	IA
FSCN1_GATA2	384	-0.04787502648562133	LUAD17	IA
FSCN1_GATA2	48	0.0483110575787745	LUAD17	IA
FSCN1_GATA2	64	0.03738579354628913	LUAD17	IA
FSCN1_GATA2	8	0.028380794174521863	LUAD17	IA
FSCN1_GATA2	96	0.021720252592378676	LUAD17	IA
FURIN_GATA2	12	0.0704952856873783	LUAD17	IA
FURIN_GATA2	128	0.07752187546859243	LUAD17	IA
FURIN_GATA2	16	0.08506758361602412	LUAD17	IA
FURIN_GATA2	192	0.05939629938037092	LUAD17	IA
FURIN_GATA2	24	0.09689482854767344	LUAD17	IA
FURIN_GATA2	256	0.1025639891117343	LUAD17	IA
FURIN_GATA2	32	0.10301610119095748	LUAD17	IA
FURIN_GATA2	384	0.03632420803161192	LUAD17	IA
FURIN_GATA2	48	0.09509703528145409	LUAD17	IA
FURIN_GATA2	64	0.09084789414285523	LUAD17	IA
FURIN_GATA2	8	0.05074925954648157	LUAD17	IA
FURIN_GATA2	96	0.08648289620332665	LUAD17	IA
ACE_GATA3	12	0.017655140007543542	LUAD17	IA
ACE_GATA3	128	0.15381319092020293	LUAD17	IA
ACE_GATA3	16	0.028487505124738716	LUAD17	IA
ACE_GATA3	192	0.1713260013123837	LUAD17	IA
ACE_GATA3	24	0.053374566778369124	LUAD17	IA
ACE_GATA3	256	0.2052072686955682	LUAD17	IA
ACE_GATA3	32	0.07573145642363216	LUAD17	IA
ACE_GATA3	384	0.22034371965072375	LUAD17	IA
ACE_GATA3	48	0.09864871413113277	LUAD17	IA
ACE_GATA3	64	0.1150526711340063	LUAD17	IA
ACE_GATA3	8	0.007802604825556662	LUAD17	IA
ACE_GATA3	96	0.1460324151642268	LUAD17	IA
ACE2_GATA3	12	-0.005334486348159942	LUAD17	IA
ACE2_GATA3	128	-0.0015050996069201489	LUAD17	IA
ACE2_GATA3	16	-0.0071652121538774895	LUAD17	IA
ACE2_GATA3	192	0.0019689727724609613	LUAD17	IA
ACE2_GATA3	24	-0.015495917848332897	LUAD17	IA
ACE2_GATA3	256	0.03348933132132442	LUAD17	IA
ACE2_GATA3	32	-0.019342422218204643	LUAD17	IA
ACE2_GATA3	384	0.04551713027368298	LUAD17	IA
ACE2_GATA3	48	-0.024689757574131513	LUAD17	IA
ACE2_GATA3	64	-0.031051993712886014	LUAD17	IA
ACE2_GATA3	8	-0.0022035977159897647	LUAD17	IA
ACE2_GATA3	96	-0.022356885873420287	LUAD17	IA
ACTA2_GATA3	12	0.07574909752897681	LUAD17	IA
ACTA2_GATA3	128	0.3173785184920125	LUAD17	IA
ACTA2_GATA3	16	0.10007940602227193	LUAD17	IA
ACTA2_GATA3	192	0.3424520622602841	LUAD17	IA
ACTA2_GATA3	24	0.14432199694357578	LUAD17	IA
ACTA2_GATA3	256	0.35642050732687514	LUAD17	IA
ACTA2_GATA3	32	0.1806781579611884	LUAD17	IA
ACTA2_GATA3	384	0.3336560517590842	LUAD17	IA
ACTA2_GATA3	48	0.2267961183947123	LUAD17	IA
ACTA2_GATA3	64	0.25582167657506527	LUAD17	IA
ACTA2_GATA3	8	0.049275751758932944	LUAD17	IA
ACTA2_GATA3	96	0.2960923296949934	LUAD17	IA
ADGRL4_GATA3	12	0.017082587191745692	LUAD17	IA
ADGRL4_GATA3	128	0.20638695219977102	LUAD17	IA
ADGRL4_GATA3	16	0.0297121543856005	LUAD17	IA
ADGRL4_GATA3	192	0.21749425085532964	LUAD17	IA
ADGRL4_GATA3	24	0.06265575449393083	LUAD17	IA
ADGRL4_GATA3	256	0.26633662181393675	LUAD17	IA
ADGRL4_GATA3	32	0.08939066965033438	LUAD17	IA
ADGRL4_GATA3	384	0.2715677487656436	LUAD17	IA
ADGRL4_GATA3	48	0.13030339961709672	LUAD17	IA
ADGRL4_GATA3	64	0.15807007333898648	LUAD17	IA
ADGRL4_GATA3	8	0.005833075503188289	LUAD17	IA
ADGRL4_GATA3	96	0.2044389966380567	LUAD17	IA
AGT_GATA3	12	0.0015067805949876805	LUAD17	IA
AGT_GATA3	128	0.006091091767756606	LUAD17	IA
AGT_GATA3	16	0.0016679970150139877	LUAD17	IA
AGT_GATA3	192	0.026759105839999343	LUAD17	IA
AGT_GATA3	24	0.007362694995212258	LUAD17	IA
AGT_GATA3	256	0.05023021142257255	LUAD17	IA
AGT_GATA3	32	0.005754701469817169	LUAD17	IA
AGT_GATA3	384	0.09881708124560598	LUAD17	IA
AGT_GATA3	48	0.006958178200963491	LUAD17	IA
AGT_GATA3	64	0.006009994151776275	LUAD17	IA
AGT_GATA3	8	-1.1304488610704041e-4	LUAD17	IA
AGT_GATA3	96	0.011962518143604309	LUAD17	IA
AK1_GATA3	12	-0.017634665028507534	LUAD17	IA
AK1_GATA3	128	0.159580786205927	LUAD17	IA
AK1_GATA3	16	-0.020851025851044765	LUAD17	IA
AK1_GATA3	192	0.20112685747138828	LUAD17	IA
AK1_GATA3	24	-0.01038671637783242	LUAD17	IA
AK1_GATA3	256	0.22233577005439342	LUAD17	IA
AK1_GATA3	32	0.013590812159987887	LUAD17	IA
AK1_GATA3	384	0.22865997149323408	LUAD17	IA
AK1_GATA3	48	0.046509833666522296	LUAD17	IA
AK1_GATA3	64	0.07992346681849204	LUAD17	IA
AK1_GATA3	8	-0.011058650934636418	LUAD17	IA
AK1_GATA3	96	0.12653235379256003	LUAD17	IA
AKR1C1_GATA3	12	-0.021446215097237882	LUAD17	IA
AKR1C1_GATA3	128	0.037976360834210715	LUAD17	IA
AKR1C1_GATA3	16	-0.03232322995656018	LUAD17	IA
AKR1C1_GATA3	192	0.12321983022815425	LUAD17	IA
AKR1C1_GATA3	24	-0.04698681590980755	LUAD17	IA
AKR1C1_GATA3	256	0.14632873941954283	LUAD17	IA
AKR1C1_GATA3	32	-0.050475014590519084	LUAD17	IA
AKR1C1_GATA3	384	0.1899852093824254	LUAD17	IA
AKR1C1_GATA3	48	-0.050558527353859656	LUAD17	IA
AKR1C1_GATA3	64	-0.03360214567922672	LUAD17	IA
AKR1C1_GATA3	8	-0.011733021503968473	LUAD17	IA
AKR1C1_GATA3	96	0.013790378895737882	LUAD17	IA
ALDH1A3_GATA3	12	-0.02706548376513975	LUAD17	IA
ALDH1A3_GATA3	128	0.1420166598279029	LUAD17	IA
ALDH1A3_GATA3	16	-0.03324428647782402	LUAD17	IA
ALDH1A3_GATA3	192	0.17407047137009793	LUAD17	IA
ALDH1A3_GATA3	24	-0.03313725504319816	LUAD17	IA
ALDH1A3_GATA3	256	0.17814197653117586	LUAD17	IA
ALDH1A3_GATA3	32	-0.021392172134677888	LUAD17	IA
ALDH1A3_GATA3	384	0.20884756935513787	LUAD17	IA
ALDH1A3_GATA3	48	0.00613083507716542	LUAD17	IA
ALDH1A3_GATA3	64	0.042061523990826966	LUAD17	IA
ALDH1A3_GATA3	8	-0.017954391749073775	LUAD17	IA
ALDH1A3_GATA3	96	0.09772196297387736	LUAD17	IA
APOE_GATA3	12	0.06317431944708954	LUAD17	IA
APOE_GATA3	128	0.20091533418959223	LUAD17	IA
APOE_GATA3	16	0.08435128244018676	LUAD17	IA
APOE_GATA3	192	0.21181547524687544	LUAD17	IA
APOE_GATA3	24	0.11548556833575498	LUAD17	IA
APOE_GATA3	256	0.2473985624062356	LUAD17	IA
APOE_GATA3	32	0.13556023577588586	LUAD17	IA
APOE_GATA3	384	0.24392655854801495	LUAD17	IA
APOE_GATA3	48	0.15202573896621507	LUAD17	IA
APOE_GATA3	64	0.16286085220695992	LUAD17	IA
APOE_GATA3	8	0.04013206777427425	LUAD17	IA
APOE_GATA3	96	0.18087668754274522	LUAD17	IA
APOLD1_GATA3	12	0.011712826059426779	LUAD17	IA
APOLD1_GATA3	128	0.20341178195504142	LUAD17	IA
APOLD1_GATA3	16	0.022385077738272505	LUAD17	IA
APOLD1_GATA3	192	0.2344558989920224	LUAD17	IA
APOLD1_GATA3	24	0.045139336595998295	LUAD17	IA
APOLD1_GATA3	256	0.2523639361334442	LUAD17	IA
APOLD1_GATA3	32	0.07050340059605427	LUAD17	IA
APOLD1_GATA3	384	0.3042248683017693	LUAD17	IA
APOLD1_GATA3	48	0.11052993751413169	LUAD17	IA
APOLD1_GATA3	64	0.13792503111135554	LUAD17	IA
APOLD1_GATA3	8	0.004607579810411195	LUAD17	IA
APOLD1_GATA3	96	0.1793892235424729	LUAD17	IA
AQP9_GATA3	12	-0.0010990331136985498	LUAD17	IA
AQP9_GATA3	128	0.016727132889418704	LUAD17	IA
AQP9_GATA3	16	0.0011843219842489277	LUAD17	IA
AQP9_GATA3	192	0.02140704159077171	LUAD17	IA
AQP9_GATA3	24	-5.970027896793842e-4	LUAD17	IA
AQP9_GATA3	256	0.024386768137911734	LUAD17	IA
AQP9_GATA3	32	-0.0020863293517328226	LUAD17	IA
AQP9_GATA3	384	0.02723565024796224	LUAD17	IA
AQP9_GATA3	48	-0.009081832796183565	LUAD17	IA
AQP9_GATA3	64	-0.011651174226983889	LUAD17	IA
AQP9_GATA3	8	-4.841261400994313e-4	LUAD17	IA
AQP9_GATA3	96	-0.0063111993844649494	LUAD17	IA
ASCL1_GATA3	12	0.003820671213795352	LUAD17	IA
ASCL1_GATA3	128	0.06756924407847778	LUAD17	IA
ASCL1_GATA3	16	0.00819603988175816	LUAD17	IA
ASCL1_GATA3	192	0.06943697956629216	LUAD17	IA
ASCL1_GATA3	24	0.016442795364641834	LUAD17	IA
ASCL1_GATA3	256	0.10383281359419516	LUAD17	IA
ASCL1_GATA3	32	0.01930817766543564	LUAD17	IA
ASCL1_GATA3	384	0.10063573814809154	LUAD17	IA
ASCL1_GATA3	48	0.028743264242862422	LUAD17	IA
ASCL1_GATA3	64	0.032018121188893335	LUAD17	IA
ASCL1_GATA3	8	0.002361656914295469	LUAD17	IA
ASCL1_GATA3	96	0.05260399356163399	LUAD17	IA
ASCL2_GATA3	12	0.014747073850221325	LUAD17	IA
ASCL2_GATA3	128	0.19299076302620596	LUAD17	IA
ASCL2_GATA3	16	0.02127008333069184	LUAD17	IA
ASCL2_GATA3	192	0.23253172286558554	LUAD17	IA
ASCL2_GATA3	24	0.04377152085221188	LUAD17	IA
ASCL2_GATA3	256	0.27068585410083407	LUAD17	IA
ASCL2_GATA3	32	0.062314763892947704	LUAD17	IA
ASCL2_GATA3	384	0.31738845434757457	LUAD17	IA
ASCL2_GATA3	48	0.10164132135092888	LUAD17	IA
ASCL2_GATA3	64	0.13129690179217585	LUAD17	IA
ASCL2_GATA3	8	0.007775179053262046	LUAD17	IA
ASCL2_GATA3	96	0.17917258087104426	LUAD17	IA
ASPM_GATA3	12	-0.0070652179952690915	LUAD17	IA
ASPM_GATA3	128	0.06810797266478402	LUAD17	IA
ASPM_GATA3	16	-0.011468224545197315	LUAD17	IA
ASPM_GATA3	192	0.09683260742828916	LUAD17	IA
ASPM_GATA3	24	-0.01045791413526491	LUAD17	IA
ASPM_GATA3	256	0.11041251010757469	LUAD17	IA
ASPM_GATA3	32	-0.009619889999490476	LUAD17	IA
ASPM_GATA3	384	0.13131150962383076	LUAD17	IA
ASPM_GATA3	48	-0.0065645180312492975	LUAD17	IA
ASPM_GATA3	64	0.005179034926408418	LUAD17	IA
ASPM_GATA3	8	-0.0032210359470459535	LUAD17	IA
ASPM_GATA3	96	0.02285344494124	LUAD17	IA
ATF4_GATA3	12	0.029393235645857826	LUAD17	IA
ATF4_GATA3	128	0.21348069630339006	LUAD17	IA
ATF4_GATA3	16	0.04364360558683484	LUAD17	IA
ATF4_GATA3	192	0.2464947963185322	LUAD17	IA
ATF4_GATA3	24	0.07600256435932347	LUAD17	IA
ATF4_GATA3	256	0.25619755047602744	LUAD17	IA
ATF4_GATA3	32	0.10451240696053422	LUAD17	IA
ATF4_GATA3	384	0.25710995897856936	LUAD17	IA
ATF4_GATA3	48	0.1344386685157997	LUAD17	IA
ATF4_GATA3	64	0.15891661211857316	LUAD17	IA
ATF4_GATA3	8	0.015026918733260055	LUAD17	IA
ATF4_GATA3	96	0.19103757204823413	LUAD17	IA
ATF6_GATA3	12	0.006524621673748102	LUAD17	IA
ATF6_GATA3	128	0.21127015333187782	LUAD17	IA
ATF6_GATA3	16	0.01547064372282858	LUAD17	IA
ATF6_GATA3	192	0.2482856052712157	LUAD17	IA
ATF6_GATA3	24	0.036035288936087505	LUAD17	IA
ATF6_GATA3	256	0.2661775731450349	LUAD17	IA
ATF6_GATA3	32	0.05653480529540115	LUAD17	IA
ATF6_GATA3	384	0.24935808347477725	LUAD17	IA
ATF6_GATA3	48	0.09709188587343703	LUAD17	IA
ATF6_GATA3	64	0.12610205738571525	LUAD17	IA
ATF6_GATA3	8	0.004980821056963491	LUAD17	IA
ATF6_GATA3	96	0.17524088342077	LUAD17	IA
ATP6V1G3_GATA3	12	4.1827410797659576e-4	LUAD17	IA
ATP6V1G3_GATA3	128	-0.005947083135048594	LUAD17	IA
ATP6V1G3_GATA3	16	-1.315825546422455e-5	LUAD17	IA
ATP6V1G3_GATA3	192	-0.0041907297359284066	LUAD17	IA
ATP6V1G3_GATA3	24	-0.0016495664474701541	LUAD17	IA
ATP6V1G3_GATA3	256	-0.05845133401107189	LUAD17	IA
ATP6V1G3_GATA3	32	-0.001306530323359764	LUAD17	IA
ATP6V1G3_GATA3	384	-0.009747188281662293	LUAD17	IA
ATP6V1G3_GATA3	48	-0.00874267925420825	LUAD17	IA
ATP6V1G3_GATA3	64	0.00503512804126863	LUAD17	IA
ATP6V1G3_GATA3	8	0.0010541568212984178	LUAD17	IA
ATP6V1G3_GATA3	96	-0.00800160493156581	LUAD17	IA
AXL_GATA3	12	0.071607767341977685	LUAD17	IA
AXL_GATA3	128	0.3628390801335105	LUAD17	IA
AXL_GATA3	16	0.10486162499268487	LUAD17	IA
AXL_GATA3	192	0.36534631964445397	LUAD17	IA
AXL_GATA3	24	0.16500400059127293	LUAD17	IA
AXL_GATA3	256	0.39340823081579046	LUAD17	IA
AXL_GATA3	32	0.2142686882517652	LUAD17	IA
AXL_GATA3	384	0.3729860396077198	LUAD17	IA
AXL_GATA3	48	0.2770471031664623	LUAD17	IA
AXL_GATA3	64	0.31092982994723684	LUAD17	IA
AXL_GATA3	8	0.040024168033692166	LUAD17	IA
AXL_GATA3	96	0.34810384522221194	LUAD17	IA
BANK1_GATA3	12	0.013084556287683843	LUAD17	IA
BANK1_GATA3	128	0.20080519767347998	LUAD17	IA
BANK1_GATA3	16	0.01773298269334303	LUAD17	IA
BANK1_GATA3	192	0.251270546912674	LUAD17	IA
BANK1_GATA3	24	0.03727447505601195	LUAD17	IA
BANK1_GATA3	256	0.24777299272897052	LUAD17	IA
BANK1_GATA3	32	0.057182854324949385	LUAD17	IA
BANK1_GATA3	384	0.275123425221097	LUAD17	IA
BANK1_GATA3	48	0.08964152551090268	LUAD17	IA
BANK1_GATA3	64	0.11903428943337335	LUAD17	IA
BANK1_GATA3	8	0.007863068812039697	LUAD17	IA
BANK1_GATA3	96	0.16539118255478652	LUAD17	IA
BIRC3_GATA3	12	0.024352323154504345	LUAD17	IA
BIRC3_GATA3	128	0.19116877082002554	LUAD17	IA
BIRC3_GATA3	16	0.03343286819148498	LUAD17	IA
BIRC3_GATA3	192	0.22656532099000423	LUAD17	IA
BIRC3_GATA3	24	0.05572474821907475	LUAD17	IA
BIRC3_GATA3	256	0.22869321481757354	LUAD17	IA
BIRC3_GATA3	32	0.07454223967654884	LUAD17	IA
BIRC3_GATA3	384	0.25236746924506326	LUAD17	IA
BIRC3_GATA3	48	0.10239806955047086	LUAD17	IA
BIRC3_GATA3	64	0.12600658743263934	LUAD17	IA
BIRC3_GATA3	8	0.01730761034053559	LUAD17	IA
BIRC3_GATA3	96	0.16274818842610153	LUAD17	IA
BMX_GATA3	12	-0.003117289970011779	LUAD17	IA
BMX_GATA3	128	-0.1093724193534544	LUAD17	IA
BMX_GATA3	16	-0.002915541257740795	LUAD17	IA
BMX_GATA3	192	-0.15573877915498177	LUAD17	IA
BMX_GATA3	24	-0.008534867437339073	LUAD17	IA
BMX_GATA3	256	-0.15163565746780355	LUAD17	IA
BMX_GATA3	32	-0.014393513567817554	LUAD17	IA
BMX_GATA3	384	-0.15820890549382624	LUAD17	IA
BMX_GATA3	48	-0.02830582190747656	LUAD17	IA
BMX_GATA3	64	-0.04553269006284347	LUAD17	IA
BMX_GATA3	8	-0.0020496119958074146	LUAD17	IA
BMX_GATA3	96	-0.08021650836836357	LUAD17	IA
C16orf89_GATA3	12	-0.012644926344314288	LUAD17	IA
C16orf89_GATA3	128	-0.10388529838654174	LUAD17	IA
C16orf89_GATA3	16	-0.02020318312832744	LUAD17	IA
C16orf89_GATA3	192	-0.06705360966373126	LUAD17	IA
C16orf89_GATA3	24	-0.040049448524036656	LUAD17	IA
C16orf89_GATA3	256	-0.041477401042319194	LUAD17	IA
C16orf89_GATA3	32	-0.054886157122129665	LUAD17	IA
C16orf89_GATA3	384	-0.04316053573807114	LUAD17	IA
C16orf89_GATA3	48	-0.07901298104475775	LUAD17	IA
C16orf89_GATA3	64	-0.09748835410849858	LUAD17	IA
C16orf89_GATA3	8	-0.006931915521125052	LUAD17	IA
C16orf89_GATA3	96	-0.09871223540882162	LUAD17	IA
C1QC_GATA3	12	0.0694071760468232	LUAD17	IA
C1QC_GATA3	128	0.32636472669042266	LUAD17	IA
C1QC_GATA3	16	0.09770696372646494	LUAD17	IA
C1QC_GATA3	192	0.32462099663368094	LUAD17	IA
C1QC_GATA3	24	0.15258224162722767	LUAD17	IA
C1QC_GATA3	256	0.3703937648436361	LUAD17	IA
C1QC_GATA3	32	0.19423776245764585	LUAD17	IA
C1QC_GATA3	384	0.3588017496100378	LUAD17	IA
C1QC_GATA3	48	0.24570128567361654	LUAD17	IA
C1QC_GATA3	64	0.2724898839509302	LUAD17	IA
C1QC_GATA3	8	0.03926653257342761	LUAD17	IA
C1QC_GATA3	96	0.308071888227301	LUAD17	IA
CALB2_GATA3	12	-3.620536427923465e-4	LUAD17	IA
CALB2_GATA3	128	-0.043121864199992165	LUAD17	IA
CALB2_GATA3	16	-0.0021348277335911134	LUAD17	IA
CALB2_GATA3	192	-0.051107624086266734	LUAD17	IA
CALB2_GATA3	24	-0.003356079847733079	LUAD17	IA
CALB2_GATA3	256	-0.08737863810215732	LUAD17	IA
CALB2_GATA3	32	-0.00886948632772324	LUAD17	IA
CALB2_GATA3	384	-0.11673849962883895	LUAD17	IA
CALB2_GATA3	48	-0.01696272806289148	LUAD17	IA
CALB2_GATA3	64	-0.02032695927045731	LUAD17	IA
CALB2_GATA3	8	4.770286189013592e-4	LUAD17	IA
CALB2_GATA3	96	-0.050955232220320765	LUAD17	IA
CALCA_GATA3	12	-0.0033478135008991935	LUAD17	IA
CALCA_GATA3	128	-0.07105659667295519	LUAD17	IA
CALCA_GATA3	16	-0.0021466963383057753	LUAD17	IA
CALCA_GATA3	192	-0.13686297547885332	LUAD17	IA
CALCA_GATA3	24	-0.006885448819555259	LUAD17	IA
CALCA_GATA3	256	-0.1636036642500751	LUAD17	IA
CALCA_GATA3	32	-0.011547638418972848	LUAD17	IA
CALCA_GATA3	384	-0.18330203904229184	LUAD17	IA
CALCA_GATA3	48	-0.025549765382041376	LUAD17	IA
CALCA_GATA3	64	-0.037726794710995395	LUAD17	IA
CALCA_GATA3	8	-0.0011740875621318125	LUAD17	IA
CALCA_GATA3	96	-0.06216501209531717	LUAD17	IA
CAV1_GATA3	12	0.01020719958253211	LUAD17	IA
CAV1_GATA3	128	0.22257313024391628	LUAD17	IA
CAV1_GATA3	16	0.016433999008685224	LUAD17	IA
CAV1_GATA3	192	0.2410089186685851	LUAD17	IA
CAV1_GATA3	24	0.040444334075183476	LUAD17	IA
CAV1_GATA3	256	0.272740640496506	LUAD17	IA
CAV1_GATA3	32	0.06517519996540617	LUAD17	IA
CAV1_GATA3	384	0.27551908382157425	LUAD17	IA
CAV1_GATA3	48	0.1130615324966523	LUAD17	IA
CAV1_GATA3	64	0.14249621391486267	LUAD17	IA
CAV1_GATA3	8	0.002091117604911704	LUAD17	IA
CAV1_GATA3	96	0.1977554320910802	LUAD17	IA
CCDC78_GATA3	12	-0.01921865550002429	LUAD17	IA
CCDC78_GATA3	128	0.02758006282944805	LUAD17	IA
CCDC78_GATA3	16	-0.029752474001135544	LUAD17	IA
CCDC78_GATA3	192	0.07904852274303754	LUAD17	IA
CCDC78_GATA3	24	-0.045350150258544296	LUAD17	IA
CCDC78_GATA3	256	0.10405355332177274	LUAD17	IA
CCDC78_GATA3	32	-0.05462502945737021	LUAD17	IA
CCDC78_GATA3	384	0.10369770452388119	LUAD17	IA
CCDC78_GATA3	48	-0.0629634550487533	LUAD17	IA
CCDC78_GATA3	64	-0.049420079609986185	LUAD17	IA
CCDC78_GATA3	8	-0.009592921076653967	LUAD17	IA
CCDC78_GATA3	96	-0.01310237903300045	LUAD17	IA
CCKAR_GATA3	12	-0.0027658892212181706	LUAD17	IA
CCKAR_GATA3	128	-0.021472758765117943	LUAD17	IA
CCKAR_GATA3	16	-0.0036011535348028233	LUAD17	IA
CCKAR_GATA3	192	-0.02267058951903264	LUAD17	IA
CCKAR_GATA3	24	-0.005599259448744945	LUAD17	IA
CCKAR_GATA3	256	-0.06056049414560797	LUAD17	IA
CCKAR_GATA3	32	-0.007629174389387349	LUAD17	IA
CCKAR_GATA3	384	-0.08932376856824639	LUAD17	IA
CCKAR_GATA3	48	-0.0018308790219748532	LUAD17	IA
CCKAR_GATA3	64	-0.010699829654080591	LUAD17	IA
CCKAR_GATA3	8	-9.085380855627475e-4	LUAD17	IA
CCKAR_GATA3	96	-0.006125923609272448	LUAD17	IA
CCL13_GATA3	12	0.04128280434922197	LUAD17	IA
CCL13_GATA3	128	0.27502638725434186	LUAD17	IA
CCL13_GATA3	16	0.0614738539723859	LUAD17	IA
CCL13_GATA3	192	0.29572603701531514	LUAD17	IA
CCL13_GATA3	24	0.10203566493074202	LUAD17	IA
CCL13_GATA3	256	0.32182771399171506	LUAD17	IA
CCL13_GATA3	32	0.13838047898392505	LUAD17	IA
CCL13_GATA3	384	0.3302397321603666	LUAD17	IA
CCL13_GATA3	48	0.18966927344964296	LUAD17	IA
CCL13_GATA3	64	0.2272138537702414	LUAD17	IA
CCL13_GATA3	8	0.02250003653294947	LUAD17	IA
CCL13_GATA3	96	0.2668790983430689	LUAD17	IA
CCL21_GATA3	12	0.012179998266399268	LUAD17	IA
CCL21_GATA3	128	0.1259806041524021	LUAD17	IA
CCL21_GATA3	16	0.017342867213438733	LUAD17	IA
CCL21_GATA3	192	0.1604217154290285	LUAD17	IA
CCL21_GATA3	24	0.03718023435054622	LUAD17	IA
CCL21_GATA3	256	0.20157873336226595	LUAD17	IA
CCL21_GATA3	32	0.045220769187959045	LUAD17	IA
CCL21_GATA3	384	0.24473177603861757	LUAD17	IA
CCL21_GATA3	48	0.06701488447882456	LUAD17	IA
CCL21_GATA3	64	0.08286743096895074	LUAD17	IA
CCL21_GATA3	8	0.006211720811462765	LUAD17	IA
CCL21_GATA3	96	0.10699773913698458	LUAD17	IA
CCL22_GATA3	12	0.010893806620939637	LUAD17	IA
CCL22_GATA3	128	0.07851649450105556	LUAD17	IA
CCL22_GATA3	16	0.014727668105413134	LUAD17	IA
CCL22_GATA3	192	0.12057978146978211	LUAD17	IA
CCL22_GATA3	24	0.02420138025377616	LUAD17	IA
CCL22_GATA3	256	0.1292531430440547	LUAD17	IA
CCL22_GATA3	32	0.026070283502613343	LUAD17	IA
CCL22_GATA3	384	0.16947753101693216	LUAD17	IA
CCL22_GATA3	48	0.0395831440851509	LUAD17	IA
CCL22_GATA3	64	0.04139136432815207	LUAD17	IA
CCL22_GATA3	8	0.005684634903911512	LUAD17	IA
CCL22_GATA3	96	0.0686273010995757	LUAD17	IA
CCL23_GATA3	12	0.004316135420774747	LUAD17	IA
CCL23_GATA3	128	0.04165168900952916	LUAD17	IA
CCL23_GATA3	16	0.006717525825032283	LUAD17	IA
CCL23_GATA3	192	0.05279426775144956	LUAD17	IA
CCL23_GATA3	24	0.009565824206627436	LUAD17	IA
CCL23_GATA3	256	0.03769448520494034	LUAD17	IA
CCL23_GATA3	32	0.01488204880577981	LUAD17	IA
CCL23_GATA3	384	0.06031215671797777	LUAD17	IA
CCL23_GATA3	48	0.024657308795137944	LUAD17	IA
CCL23_GATA3	64	0.03500613207085466	LUAD17	IA
CCL23_GATA3	8	0.0029053535107437076	LUAD17	IA
CCL23_GATA3	96	0.038172606684579356	LUAD17	IA
CCND1_GATA3	12	-0.020473170409809904	LUAD17	IA
CCND1_GATA3	128	0.1778290552587178	LUAD17	IA
CCND1_GATA3	16	-0.01989278089171846	LUAD17	IA
CCND1_GATA3	192	0.21128620956898844	LUAD17	IA
CCND1_GATA3	24	-0.003967413113472501	LUAD17	IA
CCND1_GATA3	256	0.22239585351180108	LUAD17	IA
CCND1_GATA3	32	0.02088340421233294	LUAD17	IA
CCND1_GATA3	384	0.21440008003688724	LUAD17	IA
CCND1_GATA3	48	0.05928378256477998	LUAD17	IA
CCND1_GATA3	64	0.09383980108082823	LUAD17	IA
CCND1_GATA3	8	-0.0143053359092894	LUAD17	IA
CCND1_GATA3	96	0.13514750021294641	LUAD17	IA
CCNO_GATA3	12	0.0032684467973102377	LUAD17	IA
CCNO_GATA3	128	0.021121478661019117	LUAD17	IA
CCNO_GATA3	16	0.00232832524261325	LUAD17	IA
CCNO_GATA3	192	0.027526905933781983	LUAD17	IA
CCNO_GATA3	24	0.00508331513760876	LUAD17	IA
CCNO_GATA3	256	0.032285690888423924	LUAD17	IA
CCNO_GATA3	32	0.00829808576348165	LUAD17	IA
CCNO_GATA3	384	0.09297763559852124	LUAD17	IA
CCNO_GATA3	48	0.00933191044126242	LUAD17	IA
CCNO_GATA3	64	0.012599490194612512	LUAD17	IA
CCNO_GATA3	8	7.290164173935566e-4	LUAD17	IA
CCNO_GATA3	96	0.022787399301087478	LUAD17	IA
CCR7_GATA3	12	0.028484081444796135	LUAD17	IA
CCR7_GATA3	128	0.1545040841672059	LUAD17	IA
CCR7_GATA3	16	0.04269174269310771	LUAD17	IA
CCR7_GATA3	192	0.16037075540863877	LUAD17	IA
CCR7_GATA3	24	0.06391871305762167	LUAD17	IA
CCR7_GATA3	256	0.1519302147780675	LUAD17	IA
CCR7_GATA3	32	0.084973151067104985	LUAD17	IA
CCR7_GATA3	384	0.16060237200423919	LUAD17	IA
CCR7_GATA3	48	0.12009441980157312	LUAD17	IA
CCR7_GATA3	64	0.13933801916428937	LUAD17	IA
CCR7_GATA3	8	0.017641320912561265	LUAD17	IA
CCR7_GATA3	96	0.15884112945855647	LUAD17	IA
CD163_GATA3	12	0.06091330180229963	LUAD17	IA
CD163_GATA3	128	0.3060482539650486	LUAD17	IA
CD163_GATA3	16	0.0881648670149888	LUAD17	IA
CD163_GATA3	192	0.3019251813739515	LUAD17	IA
CD163_GATA3	24	0.13797747595169	LUAD17	IA
CD163_GATA3	256	0.35401625046840157	LUAD17	IA
CD163_GATA3	32	0.17773176261023305	LUAD17	IA
CD163_GATA3	384	0.32384389806883146	LUAD17	IA
CD163_GATA3	48	0.2259381888534279	LUAD17	IA
CD163_GATA3	64	0.2528024804168654	LUAD17	IA
CD163_GATA3	8	0.0355141098870881	LUAD17	IA
CD163_GATA3	96	0.28798517752460484	LUAD17	IA
CD19_GATA3	12	0.030273394774178883	LUAD17	IA
CD19_GATA3	128	0.22789130548291966	LUAD17	IA
CD19_GATA3	16	0.04910266790923429	LUAD17	IA
CD19_GATA3	192	0.22246319179617816	LUAD17	IA
CD19_GATA3	24	0.08671354971494225	LUAD17	IA
CD19_GATA3	256	0.25390368984606665	LUAD17	IA
CD19_GATA3	32	0.12160219798738277	LUAD17	IA
CD19_GATA3	384	0.2639209150951019	LUAD17	IA
CD19_GATA3	48	0.16108187634307466	LUAD17	IA
CD19_GATA3	64	0.1800411827861602	LUAD17	IA
CD19_GATA3	8	0.016692122930826565	LUAD17	IA
CD19_GATA3	96	0.21078455179351643	LUAD17	IA
CD1C_GATA3	12	0.0044040894705075165	LUAD17	IA
CD1C_GATA3	128	0.010259657955700182	LUAD17	IA
CD1C_GATA3	16	0.006090923076403283	LUAD17	IA
CD1C_GATA3	192	0.015887799811221626	LUAD17	IA
CD1C_GATA3	24	0.010676747114478764	LUAD17	IA
CD1C_GATA3	256	0.026374383818592567	LUAD17	IA
CD1C_GATA3	32	0.014624469685419889	LUAD17	IA
CD1C_GATA3	384	-0.01506382304608548	LUAD17	IA
CD1C_GATA3	48	0.019961234310577163	LUAD17	IA
CD1C_GATA3	64	0.024023770772551974	LUAD17	IA
CD1C_GATA3	8	0.00165598022656001	LUAD17	IA
CD1C_GATA3	96	0.024056904758085317	LUAD17	IA
CD1E_GATA3	12	0.004794785872183897	LUAD17	IA
CD1E_GATA3	128	0.07899110430774038	LUAD17	IA
CD1E_GATA3	16	0.009022172757078376	LUAD17	IA
CD1E_GATA3	192	0.0684665987189402	LUAD17	IA
CD1E_GATA3	24	0.016020362062409272	LUAD17	IA
CD1E_GATA3	256	0.07038004492102308	LUAD17	IA
CD1E_GATA3	32	0.023619027308300903	LUAD17	IA
CD1E_GATA3	384	0.0719695923821937	LUAD17	IA
CD1E_GATA3	48	0.03646856746973076	LUAD17	IA
CD1E_GATA3	64	0.04954989414981894	LUAD17	IA
CD1E_GATA3	8	0.0024016698892239162	LUAD17	IA
CD1E_GATA3	96	0.07293631408758057	LUAD17	IA
CD274_GATA3	12	0.0018237066827468589	LUAD17	IA
CD274_GATA3	128	0.13216827803699407	LUAD17	IA
CD274_GATA3	16	0.002132594115344521	LUAD17	IA
CD274_GATA3	192	0.1689571472221703	LUAD17	IA
CD274_GATA3	24	0.008636301080083486	LUAD17	IA
CD274_GATA3	256	0.17333958955603776	LUAD17	IA
CD274_GATA3	32	0.021258588681930413	LUAD17	IA
CD274_GATA3	384	0.17584349759536072	LUAD17	IA
CD274_GATA3	48	0.03856134407325022	LUAD17	IA
CD274_GATA3	64	0.06280112766772444	LUAD17	IA
CD274_GATA3	8	9.714788718165774e-4	LUAD17	IA
CD274_GATA3	96	0.09847008154732506	LUAD17	IA
CD300E_GATA3	12	0.003929196030411852	LUAD17	IA
CD300E_GATA3	128	-0.006294390141173424	LUAD17	IA
CD300E_GATA3	16	0.0050381810805537885	LUAD17	IA
CD300E_GATA3	192	-0.007618149839022675	LUAD17	IA
CD300E_GATA3	24	0.0070117648689073135	LUAD17	IA
CD300E_GATA3	256	-0.00980264042130248	LUAD17	IA
CD300E_GATA3	32	0.012143083154239198	LUAD17	IA
CD300E_GATA3	384	-0.058755254682333294	LUAD17	IA
CD300E_GATA3	48	0.007518123586320408	LUAD17	IA
CD300E_GATA3	64	0.011085985624872263	LUAD17	IA
CD300E_GATA3	8	0.003044327172044296	LUAD17	IA
CD300E_GATA3	96	0.0032397279855858677	LUAD17	IA
CD33_GATA3	12	0.013930629046662845	LUAD17	IA
CD33_GATA3	128	0.051588942426086366	LUAD17	IA
CD33_GATA3	16	0.02272270677775038	LUAD17	IA
CD33_GATA3	192	0.0010188989797712945	LUAD17	IA
CD33_GATA3	24	0.031168573263633984	LUAD17	IA
CD33_GATA3	256	0.0013097571284636511	LUAD17	IA
CD33_GATA3	32	0.04530168445284814	LUAD17	IA
CD33_GATA3	384	-0.010521455229886957	LUAD17	IA
CD33_GATA3	48	0.057524567680953084	LUAD17	IA
CD33_GATA3	64	0.06632329347307335	LUAD17	IA
CD33_GATA3	8	0.007993030055142786	LUAD17	IA
CD33_GATA3	96	0.05850821155061868	LUAD17	IA
CD3E_GATA3	12	0.09364797400249911	LUAD17	IA
CD3E_GATA3	128	0.3138507498153074	LUAD17	IA
CD3E_GATA3	16	0.1245655315004594	LUAD17	IA
CD3E_GATA3	192	0.31699930169177315	LUAD17	IA
CD3E_GATA3	24	0.18059892673363287	LUAD17	IA
CD3E_GATA3	256	0.32852349410314563	LUAD17	IA
CD3E_GATA3	32	0.22196396141481836	LUAD17	IA
CD3E_GATA3	384	0.3434349929638483	LUAD17	IA
CD3E_GATA3	48	0.2713899333491276	LUAD17	IA
CD3E_GATA3	64	0.294698071649008	LUAD17	IA
CD3E_GATA3	8	0.06537017272502876	LUAD17	IA
CD3E_GATA3	96	0.31433518909957836	LUAD17	IA
CD4_GATA3	12	0.08621497891204966	LUAD17	IA
CD4_GATA3	128	0.3596050181410577	LUAD17	IA
CD4_GATA3	16	0.12232283177726329	LUAD17	IA
CD4_GATA3	192	0.3534604928299361	LUAD17	IA
CD4_GATA3	24	0.18552244406809834	LUAD17	IA
CD4_GATA3	256	0.39769557017197216	LUAD17	IA
CD4_GATA3	32	0.2326130223991215	LUAD17	IA
CD4_GATA3	384	0.37321456675925846	LUAD17	IA
CD4_GATA3	48	0.29290543930707386	LUAD17	IA
CD4_GATA3	64	0.3240227538016999	LUAD17	IA
CD4_GATA3	8	0.05107258317838077	LUAD17	IA
CD4_GATA3	96	0.35695360459487296	LUAD17	IA
CD40LG_GATA3	12	0.03932237020931098	LUAD17	IA
CD40LG_GATA3	128	0.2296532919650976	LUAD17	IA
CD40LG_GATA3	16	0.05315192869199264	LUAD17	IA
CD40LG_GATA3	192	0.2511711688404555	LUAD17	IA
CD40LG_GATA3	24	0.08524572512630993	LUAD17	IA
CD40LG_GATA3	256	0.262658783619269	LUAD17	IA
CD40LG_GATA3	32	0.11007367798045425	LUAD17	IA
CD40LG_GATA3	384	0.3150193788218533	LUAD17	IA
CD40LG_GATA3	48	0.1583158448607705	LUAD17	IA
CD40LG_GATA3	64	0.18519354562683366	LUAD17	IA
CD40LG_GATA3	8	0.024511811734807383	LUAD17	IA
CD40LG_GATA3	96	0.2226763357299294	LUAD17	IA
CD44_GATA3	12	0.025797350574116727	LUAD17	IA
CD44_GATA3	128	0.179679739636474	LUAD17	IA
CD44_GATA3	16	0.0393780909255261	LUAD17	IA
CD44_GATA3	192	0.20239369851589964	LUAD17	IA
CD44_GATA3	24	0.06649523173950346	LUAD17	IA
CD44_GATA3	256	0.20944148257992184	LUAD17	IA
CD44_GATA3	32	0.08926310634576969	LUAD17	IA
CD44_GATA3	384	0.18959972513420276	LUAD17	IA
CD44_GATA3	48	0.11409825691405033	LUAD17	IA
CD44_GATA3	64	0.13307190098855334	LUAD17	IA
CD44_GATA3	8	0.01689096031157684	LUAD17	IA
CD44_GATA3	96	0.15533601015143883	LUAD17	IA
CD48_GATA3	12	0.06917024204025979	LUAD17	IA
CD48_GATA3	128	0.29114426509648905	LUAD17	IA
CD48_GATA3	16	0.09540482069873092	LUAD17	IA
CD48_GATA3	192	0.2911953945631751	LUAD17	IA
CD48_GATA3	24	0.149579791283161	LUAD17	IA
CD48_GATA3	256	0.3384618638791747	LUAD17	IA
CD48_GATA3	32	0.18919550858338635	LUAD17	IA
CD48_GATA3	384	0.3383178995025053	LUAD17	IA
CD48_GATA3	48	0.23518927909235124	LUAD17	IA
CD48_GATA3	64	0.25528935668941566	LUAD17	IA
CD48_GATA3	8	0.042984202993575825	LUAD17	IA
CD48_GATA3	96	0.28273034369474537	LUAD17	IA
CD68_GATA3	12	0.054231147692624236	LUAD17	IA
CD68_GATA3	128	0.2237266719995612	LUAD17	IA
CD68_GATA3	16	0.07734298339194658	LUAD17	IA
CD68_GATA3	192	0.22799925915595157	LUAD17	IA
CD68_GATA3	24	0.11761603721667356	LUAD17	IA
CD68_GATA3	256	0.2634450932494652	LUAD17	IA
CD68_GATA3	32	0.1454367308040904	LUAD17	IA
CD68_GATA3	384	0.2499619785356674	LUAD17	IA
CD68_GATA3	48	0.17531489976401138	LUAD17	IA
CD68_GATA3	64	0.1894638487426789	LUAD17	IA
CD68_GATA3	8	0.03297931422002372	LUAD17	IA
CD68_GATA3	96	0.21030161912771722	LUAD17	IA
CD74_GATA3	12	0.09650349331286542	LUAD17	IA
CD74_GATA3	128	0.3515059158348584	LUAD17	IA
CD74_GATA3	16	0.12697358399073275	LUAD17	IA
CD74_GATA3	192	0.3511992031376132	LUAD17	IA
CD74_GATA3	24	0.17719792707633586	LUAD17	IA
CD74_GATA3	256	0.39648140965953854	LUAD17	IA
CD74_GATA3	32	0.2153691581507058	LUAD17	IA
CD74_GATA3	384	0.3786869367941926	LUAD17	IA
CD74_GATA3	48	0.2646989803811633	LUAD17	IA
CD74_GATA3	64	0.29398521720384496	LUAD17	IA
CD74_GATA3	8	0.06332553932878207	LUAD17	IA
CD74_GATA3	96	0.3356754665298829	LUAD17	IA
CD80_GATA3	12	0.021424700634769065	LUAD17	IA
CD80_GATA3	128	0.20538420680872407	LUAD17	IA
CD80_GATA3	16	0.033454038143417124	LUAD17	IA
CD80_GATA3	192	0.23640693631805534	LUAD17	IA
CD80_GATA3	24	0.055311608761099966	LUAD17	IA
CD80_GATA3	256	0.2753200420568335	LUAD17	IA
CD80_GATA3	32	0.07797119206681935	LUAD17	IA
CD80_GATA3	384	0.31166524776084886	LUAD17	IA
CD80_GATA3	48	0.12116550624447545	LUAD17	IA
CD80_GATA3	64	0.14597207474811574	LUAD17	IA
CD80_GATA3	8	0.012838988294493401	LUAD17	IA
CD80_GATA3	96	0.18040752453161613	LUAD17	IA
CD86_GATA3	12	0.026793862047489927	LUAD17	IA
CD86_GATA3	128	0.23892190927610613	LUAD17	IA
CD86_GATA3	16	0.043948085678747924	LUAD17	IA
CD86_GATA3	192	0.23682656712309505	LUAD17	IA
CD86_GATA3	24	0.07239768678757286	LUAD17	IA
CD86_GATA3	256	0.2918987020643856	LUAD17	IA
CD86_GATA3	32	0.10494224162328589	LUAD17	IA
CD86_GATA3	384	0.29067867796450453	LUAD17	IA
CD86_GATA3	48	0.14968844425779385	LUAD17	IA
CD86_GATA3	64	0.17199805796126297	LUAD17	IA
CD86_GATA3	8	0.013154882113210229	LUAD17	IA
CD86_GATA3	96	0.20346471751311	LUAD17	IA
CD8A_GATA3	12	0.05326738943780414	LUAD17	IA
CD8A_GATA3	128	0.23349669322555813	LUAD17	IA
CD8A_GATA3	16	0.07677316763270504	LUAD17	IA
CD8A_GATA3	192	0.2576532233223872	LUAD17	IA
CD8A_GATA3	24	0.11362708132458815	LUAD17	IA
CD8A_GATA3	256	0.27875576998999474	LUAD17	IA
CD8A_GATA3	32	0.1448597558355115	LUAD17	IA
CD8A_GATA3	384	0.29099281896387286	LUAD17	IA
CD8A_GATA3	48	0.18552647750656265	LUAD17	IA
CD8A_GATA3	64	0.21490812702411197	LUAD17	IA
CD8A_GATA3	8	0.035455646518877774	LUAD17	IA
CD8A_GATA3	96	0.23225887380142474	LUAD17	IA
CDH1_GATA3	12	-0.05018574781361141	LUAD17	IA
CDH1_GATA3	128	0.0727530705325183	LUAD17	IA
CDH1_GATA3	16	-0.062039209073100635	LUAD17	IA
CDH1_GATA3	192	0.11026641352688346	LUAD17	IA
CDH1_GATA3	24	-0.06732780458657296	LUAD17	IA
CDH1_GATA3	256	0.11411428176125621	LUAD17	IA
CDH1_GATA3	32	-0.06076673546448482	LUAD17	IA
CDH1_GATA3	384	0.1408022621069109	LUAD17	IA
CDH1_GATA3	48	-0.04226389408357421	LUAD17	IA
CDH1_GATA3	64	-0.015001623912070933	LUAD17	IA
CDH1_GATA3	8	-0.03307801040358268	LUAD17	IA
CDH1_GATA3	96	0.025900458959308356	LUAD17	IA
CFP_GATA3	12	0.0038648105269883755	LUAD17	IA
CFP_GATA3	128	0.03167089361275165	LUAD17	IA
CFP_GATA3	16	0.0074870413711881	LUAD17	IA
CFP_GATA3	192	0.009965628182017147	LUAD17	IA
CFP_GATA3	24	0.007165351176208782	LUAD17	IA
CFP_GATA3	256	0.04164702522486445	LUAD17	IA
CFP_GATA3	32	0.01603996593882273	LUAD17	IA
CFP_GATA3	384	0.0643272203144332	LUAD17	IA
CFP_GATA3	48	0.021751135670057965	LUAD17	IA
CFP_GATA3	64	0.029689093027483356	LUAD17	IA
CFP_GATA3	8	0.0033970657212806935	LUAD17	IA
CFP_GATA3	96	0.02604484046633524	LUAD17	IA
CFTR_GATA3	12	5.327579149809728e-4	LUAD17	IA
CFTR_GATA3	128	-0.056389588075235364	LUAD17	IA
CFTR_GATA3	16	0.0018074461731630788	LUAD17	IA
CFTR_GATA3	192	-0.07959983159642253	LUAD17	IA
CFTR_GATA3	24	0.0018658414460283545	LUAD17	IA
CFTR_GATA3	256	-0.10425936583290203	LUAD17	IA
CFTR_GATA3	32	-0.0038149046027521802	LUAD17	IA
CFTR_GATA3	384	-0.1416634500894786	LUAD17	IA
CFTR_GATA3	48	-0.014204794179702966	LUAD17	IA
CFTR_GATA3	64	-0.023132842659620588	LUAD17	IA
CFTR_GATA3	8	0.0018851390510428122	LUAD17	IA
CFTR_GATA3	96	-0.03964009875449264	LUAD17	IA
CHGA_GATA3	12	-3.250035504527876e-4	LUAD17	IA
CHGA_GATA3	128	0.018346659307035523	LUAD17	IA
CHGA_GATA3	16	1.1924810605881933e-4	LUAD17	IA
CHGA_GATA3	192	0.011818099216866742	LUAD17	IA
CHGA_GATA3	24	5.708359228552957e-4	LUAD17	IA
CHGA_GATA3	256	0.038370583216804824	LUAD17	IA
CHGA_GATA3	32	0.005233564034195131	LUAD17	IA
CHGA_GATA3	384	0.021620506673462773	LUAD17	IA
CHGA_GATA3	48	9.070237861617492e-4	LUAD17	IA
CHGA_GATA3	64	0.007928791116775892	LUAD17	IA
CHGA_GATA3	8	6.984245696737592e-4	LUAD17	IA
CHGA_GATA3	96	0.004536989304881455	LUAD17	IA
CHGB_GATA3	12	-0.023281530295260436	LUAD17	IA
CHGB_GATA3	128	-0.24015657320495126	LUAD17	IA
CHGB_GATA3	16	-0.03951791898558951	LUAD17	IA
CHGB_GATA3	192	-0.27990997209731466	LUAD17	IA
CHGB_GATA3	24	-0.06806472833891677	LUAD17	IA
CHGB_GATA3	256	-0.2643951419365042	LUAD17	IA
CHGB_GATA3	32	-0.09845183641479706	LUAD17	IA
CHGB_GATA3	384	-0.2966309908399285	LUAD17	IA
CHGB_GATA3	48	-0.15212936651201756	LUAD17	IA
CHGB_GATA3	64	-0.17699165599125222	LUAD17	IA
CHGB_GATA3	8	-0.010079101120816935	LUAD17	IA
CHGB_GATA3	96	-0.22191968419758387	LUAD17	IA
CLDN25_GATA3	12	0.0015678917121847065	LUAD17	IA
CLDN25_GATA3	128	-0.003447377389359095	LUAD17	IA
CLDN25_GATA3	16	0.0023528496577080366	LUAD17	IA
CLDN25_GATA3	192	-0.029294046361076295	LUAD17	IA
CLDN25_GATA3	24	0.00583091583618358	LUAD17	IA
CLDN25_GATA3	256	-0.03135240982826961	LUAD17	IA
CLDN25_GATA3	32	8.925388149115192e-4	LUAD17	IA
CLDN25_GATA3	384	-0.029661106022360727	LUAD17	IA
CLDN25_GATA3	48	0.0018879219317352442	LUAD17	IA
CLDN25_GATA3	64	-0.0016257319628401132	LUAD17	IA
CLDN25_GATA3	8	8.422335661035907e-4	LUAD17	IA
CLDN25_GATA3	96	-0.007505824592502477	LUAD17	IA
CLEC10A_GATA3	12	0.0251557160953036	LUAD17	IA
CLEC10A_GATA3	128	0.21780938018798957	LUAD17	IA
CLEC10A_GATA3	16	0.03594213656809468	LUAD17	IA
CLEC10A_GATA3	192	0.232486095501252	LUAD17	IA
CLEC10A_GATA3	24	0.06087194119214896	LUAD17	IA
CLEC10A_GATA3	256	0.2885618430136932	LUAD17	IA
CLEC10A_GATA3	32	0.0868789911939401	LUAD17	IA
CLEC10A_GATA3	384	0.32105102435895644	LUAD17	IA
CLEC10A_GATA3	48	0.12490307840981849	LUAD17	IA
CLEC10A_GATA3	64	0.1536190846983642	LUAD17	IA
CLEC10A_GATA3	8	0.013500991645195583	LUAD17	IA
CLEC10A_GATA3	96	0.19879803219154515	LUAD17	IA
CLEC12A_GATA3	12	0.02350992392625089	LUAD17	IA
CLEC12A_GATA3	128	0.22767877190869495	LUAD17	IA
CLEC12A_GATA3	16	0.036576764243387155	LUAD17	IA
CLEC12A_GATA3	192	0.23164605053095647	LUAD17	IA
CLEC12A_GATA3	24	0.06860324189381185	LUAD17	IA
CLEC12A_GATA3	256	0.2751666458661916	LUAD17	IA
CLEC12A_GATA3	32	0.09556980912018212	LUAD17	IA
CLEC12A_GATA3	384	0.277840251277061	LUAD17	IA
CLEC12A_GATA3	48	0.13645350104777113	LUAD17	IA
CLEC12A_GATA3	64	0.1663561095412071	LUAD17	IA
CLEC12A_GATA3	8	0.0115386804378491	LUAD17	IA
CLEC12A_GATA3	96	0.20911216815795644	LUAD17	IA
CLEC2D_GATA3	12	0.028018137032881033	LUAD17	IA
CLEC2D_GATA3	128	0.21339267339269302	LUAD17	IA
CLEC2D_GATA3	16	0.04159802033561813	LUAD17	IA
CLEC2D_GATA3	192	0.24280834349358044	LUAD17	IA
CLEC2D_GATA3	24	0.06629801893846078	LUAD17	IA
CLEC2D_GATA3	256	0.26259892218398007	LUAD17	IA
CLEC2D_GATA3	32	0.09330763588603523	LUAD17	IA
CLEC2D_GATA3	384	0.2517131180307582	LUAD17	IA
CLEC2D_GATA3	48	0.12631620763693963	LUAD17	IA
CLEC2D_GATA3	64	0.15179920130370836	LUAD17	IA
CLEC2D_GATA3	8	0.017202776953893596	LUAD17	IA
CLEC2D_GATA3	96	0.19023398935328595	LUAD17	IA
CLEC4C_GATA3	12	0.004917326045336886	LUAD17	IA
CLEC4C_GATA3	128	0.06288554733409343	LUAD17	IA
CLEC4C_GATA3	16	0.007775744052521474	LUAD17	IA
CLEC4C_GATA3	192	0.08015668510649625	LUAD17	IA
CLEC4C_GATA3	24	0.0139224621228238	LUAD17	IA
CLEC4C_GATA3	256	0.11698589548331952	LUAD17	IA
CLEC4C_GATA3	32	0.021051661815625764	LUAD17	IA
CLEC4C_GATA3	384	0.15002814721469585	LUAD17	IA
CLEC4C_GATA3	48	0.03243557522366199	LUAD17	IA
CLEC4C_GATA3	64	0.0417922507489764	LUAD17	IA
CLEC4C_GATA3	8	0.0029548985318473544	LUAD17	IA
CLEC4C_GATA3	96	0.06279220393148617	LUAD17	IA
CLEC4E_GATA3	12	0.00550843733508996	LUAD17	IA
CLEC4E_GATA3	128	0.02567928148815265	LUAD17	IA
CLEC4E_GATA3	16	0.008351976591788978	LUAD17	IA
CLEC4E_GATA3	192	0.02105279621297718	LUAD17	IA
CLEC4E_GATA3	24	0.014040423239133718	LUAD17	IA
CLEC4E_GATA3	256	0.04030490717061146	LUAD17	IA
CLEC4E_GATA3	32	0.01965433588870207	LUAD17	IA
CLEC4E_GATA3	384	0.03912215041712213	LUAD17	IA
CLEC4E_GATA3	48	0.018513839487648388	LUAD17	IA
CLEC4E_GATA3	64	0.02139485550291777	LUAD17	IA
CLEC4E_GATA3	8	0.0026636870897827733	LUAD17	IA
CLEC4E_GATA3	96	0.023902330250856543	LUAD17	IA
COL11A1_GATA3	12	0.11131234111618513	LUAD17	IA
COL11A1_GATA3	128	0.3693224620015873	LUAD17	IA
COL11A1_GATA3	16	0.14548248290564222	LUAD17	IA
COL11A1_GATA3	192	0.3696580005433503	LUAD17	IA
COL11A1_GATA3	24	0.201868298346369	LUAD17	IA
COL11A1_GATA3	256	0.35667581556523636	LUAD17	IA
COL11A1_GATA3	32	0.2465698488210047	LUAD17	IA
COL11A1_GATA3	384	0.32747853824053963	LUAD17	IA
COL11A1_GATA3	48	0.3003855251168977	LUAD17	IA
COL11A1_GATA3	64	0.3361444628412691	LUAD17	IA
COL11A1_GATA3	8	0.07447660518605494	LUAD17	IA
COL11A1_GATA3	96	0.3626259382486867	LUAD17	IA
COL1A1_GATA3	12	0.07240229508339646	LUAD17	IA
COL1A1_GATA3	128	0.32069659605403156	LUAD17	IA
COL1A1_GATA3	16	0.09339159451769437	LUAD17	IA
COL1A1_GATA3	192	0.35113118973684865	LUAD17	IA
COL1A1_GATA3	24	0.13749222755972842	LUAD17	IA
COL1A1_GATA3	256	0.3670344198082508	LUAD17	IA
COL1A1_GATA3	32	0.17160065883221753	LUAD17	IA
COL1A1_GATA3	384	0.333038543612718	LUAD17	IA
COL1A1_GATA3	48	0.21902564474158398	LUAD17	IA
COL1A1_GATA3	64	0.25676350873075904	LUAD17	IA
COL1A1_GATA3	8	0.04849709179509131	LUAD17	IA
COL1A1_GATA3	96	0.30183800556271795	LUAD17	IA
COL21A1_GATA3	12	-0.009984292841541658	LUAD17	IA
COL21A1_GATA3	128	0.03980958216184887	LUAD17	IA
COL21A1_GATA3	16	-0.013918552781323373	LUAD17	IA
COL21A1_GATA3	192	0.07035311984386478	LUAD17	IA
COL21A1_GATA3	24	-0.021907220127912765	LUAD17	IA
COL21A1_GATA3	256	0.11673986263753154	LUAD17	IA
COL21A1_GATA3	32	-0.020893384017579307	LUAD17	IA
COL21A1_GATA3	384	0.12875890447296953	LUAD17	IA
COL21A1_GATA3	48	-0.024903983630838938	LUAD17	IA
COL21A1_GATA3	64	-0.009711445895920759	LUAD17	IA
COL21A1_GATA3	8	-0.005517619049820457	LUAD17	IA
COL21A1_GATA3	96	0.01277185507264625	LUAD17	IA
CRELD2_GATA3	12	0.015217750121503216	LUAD17	IA
CRELD2_GATA3	128	0.2209247709190846	LUAD17	IA
CRELD2_GATA3	16	0.02562044355857691	LUAD17	IA
CRELD2_GATA3	192	0.2523002584618774	LUAD17	IA
CRELD2_GATA3	24	0.05415781329385181	LUAD17	IA
CRELD2_GATA3	256	0.26650875988726125	LUAD17	IA
CRELD2_GATA3	32	0.08102466671260987	LUAD17	IA
CRELD2_GATA3	384	0.2608801315554141	LUAD17	IA
CRELD2_GATA3	48	0.11803710303012192	LUAD17	IA
CRELD2_GATA3	64	0.14876840791770213	LUAD17	IA
CRELD2_GATA3	8	0.00871784691757452	LUAD17	IA
CRELD2_GATA3	96	0.1901285143039477	LUAD17	IA
CSPG4_GATA3	12	0.010734935236757167	LUAD17	IA
CSPG4_GATA3	128	0.16304351591358132	LUAD17	IA
CSPG4_GATA3	16	0.020091474732775724	LUAD17	IA
CSPG4_GATA3	192	0.18172155258403674	LUAD17	IA
CSPG4_GATA3	24	0.03974740005604803	LUAD17	IA
CSPG4_GATA3	256	0.23598770537064215	LUAD17	IA
CSPG4_GATA3	32	0.06241111175079842	LUAD17	IA
CSPG4_GATA3	384	0.25027358776924424	LUAD17	IA
CSPG4_GATA3	48	0.09283798335463887	LUAD17	IA
CSPG4_GATA3	64	0.11383167394127251	LUAD17	IA
CSPG4_GATA3	8	0.005217243841638623	LUAD17	IA
CSPG4_GATA3	96	0.1599114454422457	LUAD17	IA
CTLA4_GATA3	12	0.05816018736238484	LUAD17	IA
CTLA4_GATA3	128	0.29355276373233624	LUAD17	IA
CTLA4_GATA3	16	0.07624629076706245	LUAD17	IA
CTLA4_GATA3	192	0.3233319921916536	LUAD17	IA
CTLA4_GATA3	24	0.11364265325664714	LUAD17	IA
CTLA4_GATA3	256	0.3595003649797055	LUAD17	IA
CTLA4_GATA3	32	0.14990587357111554	LUAD17	IA
CTLA4_GATA3	384	0.3851012824730629	LUAD17	IA
CTLA4_GATA3	48	0.21027716778536837	LUAD17	IA
CTLA4_GATA3	64	0.24684443575581005	LUAD17	IA
CTLA4_GATA3	8	0.04081005134102508	LUAD17	IA
CTLA4_GATA3	96	0.29683067675826025	LUAD17	IA
CTNNB1_GATA3	12	-0.008778838649676378	LUAD17	IA
CTNNB1_GATA3	128	0.1900776720112607	LUAD17	IA
CTNNB1_GATA3	16	-0.003712718312950776	LUAD17	IA
CTNNB1_GATA3	192	0.22783089457749203	LUAD17	IA
CTNNB1_GATA3	24	0.02203401420370593	LUAD17	IA
CTNNB1_GATA3	256	0.2385071669065595	LUAD17	IA
CTNNB1_GATA3	32	0.050316838756885994	LUAD17	IA
CTNNB1_GATA3	384	0.23417754286761006	LUAD17	IA
CTNNB1_GATA3	48	0.08937905599763056	LUAD17	IA
CTNNB1_GATA3	64	0.12021344690325245	LUAD17	IA
CTNNB1_GATA3	8	-0.008720594659921343	LUAD17	IA
CTNNB1_GATA3	96	0.1666610929584781	LUAD17	IA
CTSK_GATA3	12	0.11720432741848759	LUAD17	IA
CTSK_GATA3	128	0.3885936010101729	LUAD17	IA
CTSK_GATA3	16	0.156354203281687	LUAD17	IA
CTSK_GATA3	192	0.3914690501267845	LUAD17	IA
CTSK_GATA3	24	0.21983049543253913	LUAD17	IA
CTSK_GATA3	256	0.3924996604553033	LUAD17	IA
CTSK_GATA3	32	0.2686326012121579	LUAD17	IA
CTSK_GATA3	384	0.3593383856312776	LUAD17	IA
CTSK_GATA3	48	0.3254608611724976	LUAD17	IA
CTSK_GATA3	64	0.35737039919242913	LUAD17	IA
CTSK_GATA3	8	0.07352522009433766	LUAD17	IA
CTSK_GATA3	96	0.38356686879169793	LUAD17	IA
CXCL13_GATA3	12	0.03311527762640293	LUAD17	IA
CXCL13_GATA3	128	0.2184140068199904	LUAD17	IA
CXCL13_GATA3	16	0.04632804786394505	LUAD17	IA
CXCL13_GATA3	192	0.22863126099733494	LUAD17	IA
CXCL13_GATA3	24	0.07399813100846007	LUAD17	IA
CXCL13_GATA3	256	0.25380117649059264	LUAD17	IA
CXCL13_GATA3	32	0.09869743435066372	LUAD17	IA
CXCL13_GATA3	384	0.26974223206158143	LUAD17	IA
CXCL13_GATA3	48	0.13355378601711948	LUAD17	IA
CXCL13_GATA3	64	0.16948047685009013	LUAD17	IA
CXCL13_GATA3	8	0.021227467185794036	LUAD17	IA
CXCL13_GATA3	96	0.20607219028404106	LUAD17	IA
CXCL14_GATA3	12	0.03151400638545197	LUAD17	IA
CXCL14_GATA3	128	0.2206894742395135	LUAD17	IA
CXCL14_GATA3	16	0.04821846950404791	LUAD17	IA
CXCL14_GATA3	192	0.2243154056786043	LUAD17	IA
CXCL14_GATA3	24	0.08056693226745543	LUAD17	IA
CXCL14_GATA3	256	0.24903046192375997	LUAD17	IA
CXCL14_GATA3	32	0.11437507485956855	LUAD17	IA
CXCL14_GATA3	384	0.2145768497350395	LUAD17	IA
CXCL14_GATA3	48	0.149344923940646	LUAD17	IA
CXCL14_GATA3	64	0.18491153612318068	LUAD17	IA
CXCL14_GATA3	8	0.01687813489142218	LUAD17	IA
CXCL14_GATA3	96	0.21517108637173166	LUAD17	IA
CXCL5_GATA3	12	0.0014824726843456423	LUAD17	IA
CXCL5_GATA3	128	-0.02075505457985546	LUAD17	IA
CXCL5_GATA3	16	0.004530134304244441	LUAD17	IA
CXCL5_GATA3	192	-0.03790705232895224	LUAD17	IA
CXCL5_GATA3	24	0.003835607454544604	LUAD17	IA
CXCL5_GATA3	256	-0.04020065707281255	LUAD17	IA
CXCL5_GATA3	32	0.006239875007641958	LUAD17	IA
CXCL5_GATA3	384	-0.10012998616514276	LUAD17	IA
CXCL5_GATA3	48	0.008975501515328457	LUAD17	IA
CXCL5_GATA3	64	0.009765803180113775	LUAD17	IA
CXCL5_GATA3	8	6.239185532339635e-4	LUAD17	IA
CXCL5_GATA3	96	0.0046461633719770325	LUAD17	IA
CXCL9_GATA3	12	0.044958298888173265	LUAD17	IA
CXCL9_GATA3	128	0.1882992518661043	LUAD17	IA
CXCL9_GATA3	16	0.06274192649533156	LUAD17	IA
CXCL9_GATA3	192	0.18951477838039849	LUAD17	IA
CXCL9_GATA3	24	0.09411071839748465	LUAD17	IA
CXCL9_GATA3	256	0.22764169931611877	LUAD17	IA
CXCL9_GATA3	32	0.11804591612940234	LUAD17	IA
CXCL9_GATA3	384	0.210714724380634	LUAD17	IA
CXCL9_GATA3	48	0.14368845455910279	LUAD17	IA
CXCL9_GATA3	64	0.1526290832364633	LUAD17	IA
CXCL9_GATA3	8	0.02797823079918683	LUAD17	IA
CXCL9_GATA3	96	0.17313816263011247	LUAD17	IA
CXCR5_GATA3	12	0.025845738871656834	LUAD17	IA
CXCR5_GATA3	128	0.1672844050411486	LUAD17	IA
CXCR5_GATA3	16	0.03499684108022969	LUAD17	IA
CXCR5_GATA3	192	0.18153271804994386	LUAD17	IA
CXCR5_GATA3	24	0.05881559680813733	LUAD17	IA
CXCR5_GATA3	256	0.15206268782143365	LUAD17	IA
CXCR5_GATA3	32	0.07835868578669054	LUAD17	IA
CXCR5_GATA3	384	0.18265025230404433	LUAD17	IA
CXCR5_GATA3	48	0.11351004256203845	LUAD17	IA
CXCR5_GATA3	64	0.141352285342882	LUAD17	IA
CXCR5_GATA3	8	0.01262977094946085	LUAD17	IA
CXCR5_GATA3	96	0.17120456735927947	LUAD17	IA
CXCR6_GATA3	12	0.060384575841587226	LUAD17	IA
CXCR6_GATA3	128	0.29855924829212344	LUAD17	IA
CXCR6_GATA3	16	0.08587880245419734	LUAD17	IA
CXCR6_GATA3	192	0.3077846825530234	LUAD17	IA
CXCR6_GATA3	24	0.13425270190301553	LUAD17	IA
CXCR6_GATA3	256	0.3432794997076951	LUAD17	IA
CXCR6_GATA3	32	0.17035090430221597	LUAD17	IA
CXCR6_GATA3	384	0.3555674547134281	LUAD17	IA
CXCR6_GATA3	48	0.22954289605658762	LUAD17	IA
CXCR6_GATA3	64	0.26714075642859136	LUAD17	IA
CXCR6_GATA3	8	0.04099464769844008	LUAD17	IA
CXCR6_GATA3	96	0.2987823097815613	LUAD17	IA
CYP2F1_GATA3	12	9.2076465413433e-4	LUAD17	IA
CYP2F1_GATA3	128	-0.09764110992686886	LUAD17	IA
CYP2F1_GATA3	16	5.620504029161857e-4	LUAD17	IA
CYP2F1_GATA3	192	-0.14548802895100837	LUAD17	IA
CYP2F1_GATA3	24	-0.005773596762207146	LUAD17	IA
CYP2F1_GATA3	256	-0.18319049977032043	LUAD17	IA
CYP2F1_GATA3	32	-0.008481864443979213	LUAD17	IA
CYP2F1_GATA3	384	-0.23339191998744802	LUAD17	IA
CYP2F1_GATA3	48	-0.021934633022603758	LUAD17	IA
CYP2F1_GATA3	64	-0.028712269700393818	LUAD17	IA
CYP2F1_GATA3	8	-4.0487551243600646e-4	LUAD17	IA
CYP2F1_GATA3	96	-0.06685507104577781	LUAD17	IA
CYP3A5_GATA3	12	-0.014282877643891925	LUAD17	IA
CYP3A5_GATA3	128	0.018361959433021532	LUAD17	IA
CYP3A5_GATA3	16	-0.01997936186195693	LUAD17	IA
CYP3A5_GATA3	192	0.014644010267338954	LUAD17	IA
CYP3A5_GATA3	24	-0.02759223706079274	LUAD17	IA
CYP3A5_GATA3	256	0.019001129995164193	LUAD17	IA
CYP3A5_GATA3	32	-0.030823976550818283	LUAD17	IA
CYP3A5_GATA3	384	0.021596106008962657	LUAD17	IA
CYP3A5_GATA3	48	-0.03129284265803018	LUAD17	IA
CYP3A5_GATA3	64	-0.02342438324834402	LUAD17	IA
CYP3A5_GATA3	8	-0.0074494884975702625	LUAD17	IA
CYP3A5_GATA3	96	-0.007868854001077966	LUAD17	IA
CYTIP_GATA3	12	0.0768159665668953	LUAD17	IA
CYTIP_GATA3	128	0.28108828024749755	LUAD17	IA
CYTIP_GATA3	16	0.10585468766519138	LUAD17	IA
CYTIP_GATA3	192	0.2750619310682867	LUAD17	IA
CYTIP_GATA3	24	0.1533371963865501	LUAD17	IA
CYTIP_GATA3	256	0.31413722289049123	LUAD17	IA
CYTIP_GATA3	32	0.18732050654699492	LUAD17	IA
CYTIP_GATA3	384	0.30862248353645444	LUAD17	IA
CYTIP_GATA3	48	0.22606772115565002	LUAD17	IA
CYTIP_GATA3	64	0.24490332294713	LUAD17	IA
CYTIP_GATA3	8	0.04989381688747626	LUAD17	IA
CYTIP_GATA3	96	0.27035909920825407	LUAD17	IA
DAPL1_GATA3	12	-0.0019672263039195673	LUAD17	IA
DAPL1_GATA3	128	-0.031549517699959166	LUAD17	IA
DAPL1_GATA3	16	-0.005840191254187812	LUAD17	IA
DAPL1_GATA3	192	-0.01280523439488114	LUAD17	IA
DAPL1_GATA3	24	-0.00752119194981163	LUAD17	IA
DAPL1_GATA3	256	-0.02107948310735907	LUAD17	IA
DAPL1_GATA3	32	-0.016702705507348103	LUAD17	IA
DAPL1_GATA3	384	0.045157395535382935	LUAD17	IA
DAPL1_GATA3	48	-0.027251849978961063	LUAD17	IA
DAPL1_GATA3	64	-0.026522520172691827	LUAD17	IA
DAPL1_GATA3	8	-0.001708277013365326	LUAD17	IA
DAPL1_GATA3	96	-0.025239055870083578	LUAD17	IA
DNAJB9_GATA3	12	0.03250980830281591	LUAD17	IA
DNAJB9_GATA3	128	0.20671047908437587	LUAD17	IA
DNAJB9_GATA3	16	0.04689468141115349	LUAD17	IA
DNAJB9_GATA3	192	0.2368178501333839	LUAD17	IA
DNAJB9_GATA3	24	0.07597208174287697	LUAD17	IA
DNAJB9_GATA3	256	0.24236706690822246	LUAD17	IA
DNAJB9_GATA3	32	0.10077881391714702	LUAD17	IA
DNAJB9_GATA3	384	0.26144809725982276	LUAD17	IA
DNAJB9_GATA3	48	0.1289310606302689	LUAD17	IA
DNAJB9_GATA3	64	0.1448472409204477	LUAD17	IA
DNAJB9_GATA3	8	0.01925374352872229	LUAD17	IA
DNAJB9_GATA3	96	0.17872276027613576	LUAD17	IA
DUOX1_GATA3	12	-0.019731031022360374	LUAD17	IA
DUOX1_GATA3	128	0.012863370909693455	LUAD17	IA
DUOX1_GATA3	16	-0.027309313391550773	LUAD17	IA
DUOX1_GATA3	192	0.06761736312531955	LUAD17	IA
DUOX1_GATA3	24	-0.044399078715314975	LUAD17	IA
DUOX1_GATA3	256	0.05960232801663573	LUAD17	IA
DUOX1_GATA3	32	-0.05116748240992939	LUAD17	IA
DUOX1_GATA3	384	0.07741345582785202	LUAD17	IA
DUOX1_GATA3	48	-0.05816538062902276	LUAD17	IA
DUOX1_GATA3	64	-0.046464543228761084	LUAD17	IA
DUOX1_GATA3	8	-0.00936076551624991	LUAD17	IA
DUOX1_GATA3	96	-0.018739904609631045	LUAD17	IA
EGFR_GATA3	12	-0.04846371976118277	LUAD17	IA
EGFR_GATA3	128	0.08686330289414212	LUAD17	IA
EGFR_GATA3	16	-0.05883291776709328	LUAD17	IA
EGFR_GATA3	192	0.11924933138536821	LUAD17	IA
EGFR_GATA3	24	-0.061871947598952114	LUAD17	IA
EGFR_GATA3	256	0.12766808924001816	LUAD17	IA
EGFR_GATA3	32	-0.05388600069805353	LUAD17	IA
EGFR_GATA3	384	0.144443281372999	LUAD17	IA
EGFR_GATA3	48	-0.030348689106322196	LUAD17	IA
EGFR_GATA3	64	-4.547582682016753e-4	LUAD17	IA
EGFR_GATA3	8	-0.03153824566529368	LUAD17	IA
EGFR_GATA3	96	0.03918535474853571	LUAD17	IA
ELN_GATA3	12	-4.248192110430011e-5	LUAD17	IA
ELN_GATA3	128	0.0038765762947573926	LUAD17	IA
ELN_GATA3	16	5.79265862674971e-4	LUAD17	IA
ELN_GATA3	192	0.02903184701327354	LUAD17	IA
ELN_GATA3	24	0.001222043995331565	LUAD17	IA
ELN_GATA3	256	0.043420833320398255	LUAD17	IA
ELN_GATA3	32	-9.621246301337858e-4	LUAD17	IA
ELN_GATA3	384	0.0518296177686072	LUAD17	IA
ELN_GATA3	48	-9.7746234088673e-4	LUAD17	IA
ELN_GATA3	64	-5.889522512370234e-4	LUAD17	IA
ELN_GATA3	8	5.437395936063487e-4	LUAD17	IA
ELN_GATA3	96	0.0074968966896299845	LUAD17	IA
ERBB2_GATA3	12	-0.04413878978488562	LUAD17	IA
ERBB2_GATA3	128	0.10237764747912723	LUAD17	IA
ERBB2_GATA3	16	-0.0478594535068811	LUAD17	IA
ERBB2_GATA3	192	0.13859529865727324	LUAD17	IA
ERBB2_GATA3	24	-0.03679223043692181	LUAD17	IA
ERBB2_GATA3	256	0.1367919266050147	LUAD17	IA
ERBB2_GATA3	32	-0.02049051197421412	LUAD17	IA
ERBB2_GATA3	384	0.14937699157712886	LUAD17	IA
ERBB2_GATA3	48	0.001868965020521616	LUAD17	IA
ERBB2_GATA3	64	0.025209525462550935	LUAD17	IA
ERBB2_GATA3	8	-0.033435860285805294	LUAD17	IA
ERBB2_GATA3	96	0.06253268539880015	LUAD17	IA
EREG_GATA3	12	-0.03635338408406164	LUAD17	IA
EREG_GATA3	128	-0.027929369597860926	LUAD17	IA
EREG_GATA3	16	-0.050892657986315926	LUAD17	IA
EREG_GATA3	192	0.01380999364531006	LUAD17	IA
EREG_GATA3	24	-0.07239693874102936	LUAD17	IA
EREG_GATA3	256	0.021102008977983526	LUAD17	IA
EREG_GATA3	32	-0.08219495081117854	LUAD17	IA
EREG_GATA3	384	0.047690084055951903	LUAD17	IA
EREG_GATA3	48	-0.09177736225433465	LUAD17	IA
EREG_GATA3	64	-0.08733690136618308	LUAD17	IA
EREG_GATA3	8	-0.020791034104589684	LUAD17	IA
EREG_GATA3	96	-0.05605859921868553	LUAD17	IA
ETV5_GATA3	12	0.03665302466616067	LUAD17	IA
ETV5_GATA3	128	0.3008841527129923	LUAD17	IA
ETV5_GATA3	16	0.0583971210105713	LUAD17	IA
ETV5_GATA3	192	0.3203743970356524	LUAD17	IA
ETV5_GATA3	24	0.10239164009849598	LUAD17	IA
ETV5_GATA3	256	0.35278852478422934	LUAD17	IA
ETV5_GATA3	32	0.13979171110625796	LUAD17	IA
ETV5_GATA3	384	0.3598309405066388	LUAD17	IA
ETV5_GATA3	48	0.19614206994462297	LUAD17	IA
ETV5_GATA3	64	0.22988353730355504	LUAD17	IA
ETV5_GATA3	8	0.019190404656531428	LUAD17	IA
ETV5_GATA3	96	0.27688059802636944	LUAD17	IA
F2RL3_GATA3	12	0.0068396315697242605	LUAD17	IA
F2RL3_GATA3	128	0.151257004647516	LUAD17	IA
F2RL3_GATA3	16	0.009857658117686493	LUAD17	IA
F2RL3_GATA3	192	0.16917261352853782	LUAD17	IA
F2RL3_GATA3	24	0.020911249008168896	LUAD17	IA
F2RL3_GATA3	256	0.20032151151547378	LUAD17	IA
F2RL3_GATA3	32	0.040004890002164	LUAD17	IA
F2RL3_GATA3	384	0.21198765579762072	LUAD17	IA
F2RL3_GATA3	48	0.06234541100394177	LUAD17	IA
F2RL3_GATA3	64	0.08970325355417616	LUAD17	IA
F2RL3_GATA3	8	0.002037649320871083	LUAD17	IA
F2RL3_GATA3	96	0.1304645439854167	LUAD17	IA
F3_GATA3	12	-0.03277526357153615	LUAD17	IA
F3_GATA3	128	0.0507824384221629	LUAD17	IA
F3_GATA3	16	-0.04412363655808126	LUAD17	IA
F3_GATA3	192	0.08704211473111083	LUAD17	IA
F3_GATA3	24	-0.04897054143669193	LUAD17	IA
F3_GATA3	256	0.09362524586695972	LUAD17	IA
F3_GATA3	32	-0.04528948121696538	LUAD17	IA
F3_GATA3	384	0.11500948832994051	LUAD17	IA
F3_GATA3	48	-0.03558121628691882	LUAD17	IA
F3_GATA3	64	-0.017883447255879575	LUAD17	IA
F3_GATA3	8	-0.02016456277318741	LUAD17	IA
F3_GATA3	96	0.011116590535474568	LUAD17	IA
FABP4_GATA3	12	0.003911709543507855	LUAD17	IA
FABP4_GATA3	128	0.07449980727626558	LUAD17	IA
FABP4_GATA3	16	0.006624758926864508	LUAD17	IA
FABP4_GATA3	192	0.09354282387734741	LUAD17	IA
FABP4_GATA3	24	0.012409940815012111	LUAD17	IA
FABP4_GATA3	256	0.1096747949890996	LUAD17	IA
FABP4_GATA3	32	0.0211648961500306	LUAD17	IA
FABP4_GATA3	384	0.13167887018434524	LUAD17	IA
FABP4_GATA3	48	0.03229459796807411	LUAD17	IA
FABP4_GATA3	64	0.04629645383064809	LUAD17	IA
FABP4_GATA3	8	0.0023739485687434164	LUAD17	IA
FABP4_GATA3	96	0.055429437345557	LUAD17	IA
FAP_GATA3	12	0.06376660705968457	LUAD17	IA
FAP_GATA3	128	0.33605749251948663	LUAD17	IA
FAP_GATA3	16	0.09312859879883546	LUAD17	IA
FAP_GATA3	192	0.35348363469934013	LUAD17	IA
FAP_GATA3	24	0.15114140700120082	LUAD17	IA
FAP_GATA3	256	0.3716297985667018	LUAD17	IA
FAP_GATA3	32	0.19979326679932907	LUAD17	IA
FAP_GATA3	384	0.33202954524805467	LUAD17	IA
FAP_GATA3	48	0.25645671162188205	LUAD17	IA
FAP_GATA3	64	0.28995733930826917	LUAD17	IA
FAP_GATA3	8	0.036171900175133435	LUAD17	IA
FAP_GATA3	96	0.32592246566534766	LUAD17	IA
FCGR2B_GATA3	12	0.02433600221866293	LUAD17	IA
FCGR2B_GATA3	128	0.14307221636594708	LUAD17	IA
FCGR2B_GATA3	16	0.03584648220427757	LUAD17	IA
FCGR2B_GATA3	192	0.1127164529108025	LUAD17	IA
FCGR2B_GATA3	24	0.06147217621998686	LUAD17	IA
FCGR2B_GATA3	256	0.16434207651285576	LUAD17	IA
FCGR2B_GATA3	32	0.08044713483777215	LUAD17	IA
FCGR2B_GATA3	384	0.12591933496400956	LUAD17	IA
FCGR2B_GATA3	48	0.10194753528605743	LUAD17	IA
FCGR2B_GATA3	64	0.11313793341138481	LUAD17	IA
FCGR2B_GATA3	8	0.012964287393304387	LUAD17	IA
FCGR2B_GATA3	96	0.13176176148102003	LUAD17	IA
FCMR_GATA3	12	0.05801958013555397	LUAD17	IA
FCMR_GATA3	128	0.26840068119657884	LUAD17	IA
FCMR_GATA3	16	0.08085227034976306	LUAD17	IA
FCMR_GATA3	192	0.28885900104692236	LUAD17	IA
FCMR_GATA3	24	0.12226048141298491	LUAD17	IA
FCMR_GATA3	256	0.2995693559484832	LUAD17	IA
FCMR_GATA3	32	0.15367734524176413	LUAD17	IA
FCMR_GATA3	384	0.32832786191696145	LUAD17	IA
FCMR_GATA3	48	0.19904243996295734	LUAD17	IA
FCMR_GATA3	64	0.22582717673710137	LUAD17	IA
FCMR_GATA3	8	0.03780613356549488	LUAD17	IA
FCMR_GATA3	96	0.26185924022827595	LUAD17	IA
FDCSP_GATA3	12	0.007296138700603921	LUAD17	IA
FDCSP_GATA3	128	0.10787367493247584	LUAD17	IA
FDCSP_GATA3	16	0.01415099164803928	LUAD17	IA
FDCSP_GATA3	192	0.11466880527163777	LUAD17	IA
FDCSP_GATA3	24	0.023151512142603164	LUAD17	IA
FDCSP_GATA3	256	0.13743465026895213	LUAD17	IA
FDCSP_GATA3	32	0.04031867244000876	LUAD17	IA
FDCSP_GATA3	384	0.14678216255469315	LUAD17	IA
FDCSP_GATA3	48	0.057009781373784214	LUAD17	IA
FDCSP_GATA3	64	0.0734462223704935	LUAD17	IA
FDCSP_GATA3	8	0.0036756771043787474	LUAD17	IA
FDCSP_GATA3	96	0.11127995936284413	LUAD17	IA
FGF18_GATA3	12	7.940779277453402e-4	LUAD17	IA
FGF18_GATA3	128	0.030526025759034927	LUAD17	IA
FGF18_GATA3	16	0.0028066613224944476	LUAD17	IA
FGF18_GATA3	192	0.017460565845704535	LUAD17	IA
FGF18_GATA3	24	0.004807028411013223	LUAD17	IA
FGF18_GATA3	256	0.03733127284546202	LUAD17	IA
FGF18_GATA3	32	0.006448692566811711	LUAD17	IA
FGF18_GATA3	384	0.06071592902209846	LUAD17	IA
FGF18_GATA3	48	0.00834176562422123	LUAD17	IA
FGF18_GATA3	64	0.007629795134598581	LUAD17	IA
FGF18_GATA3	8	-2.4604083800087973e-4	LUAD17	IA
FGF18_GATA3	96	0.005946957233517962	LUAD17	IA
FGFR4_GATA3	12	-0.002567425397767601	LUAD17	IA
FGFR4_GATA3	128	-0.012843929045367845	LUAD17	IA
FGFR4_GATA3	16	-0.002958646953140622	LUAD17	IA
FGFR4_GATA3	192	0.014377826655274685	LUAD17	IA
FGFR4_GATA3	24	-0.00492693461101316	LUAD17	IA
FGFR4_GATA3	256	0.0703447497739961	LUAD17	IA
FGFR4_GATA3	32	-0.007942446034763849	LUAD17	IA
FGFR4_GATA3	384	0.0800222847389209	LUAD17	IA
FGFR4_GATA3	48	-0.009984164772468229	LUAD17	IA
FGFR4_GATA3	64	-0.011811136700660594	LUAD17	IA
FGFR4_GATA3	8	-0.001010355402404444	LUAD17	IA
FGFR4_GATA3	96	-5.541479860729278e-4	LUAD17	IA
FOS_GATA3	12	0.036844771332928704	LUAD17	IA
FOS_GATA3	128	0.25753020681732663	LUAD17	IA
FOS_GATA3	16	0.056978789743356156	LUAD17	IA
FOS_GATA3	192	0.2631803428919033	LUAD17	IA
FOS_GATA3	24	0.09336149798378514	LUAD17	IA
FOS_GATA3	256	0.28586001833972324	LUAD17	IA
FOS_GATA3	32	0.12400292805593294	LUAD17	IA
FOS_GATA3	384	0.24480060390142236	LUAD17	IA
FOS_GATA3	48	0.17354187943633295	LUAD17	IA
FOS_GATA3	64	0.20536247404357333	LUAD17	IA
FOS_GATA3	8	0.022386802268866954	LUAD17	IA
FOS_GATA3	96	0.24802797622858963	LUAD17	IA
FOXA1_GATA3	12	-0.046206147125369856	LUAD17	IA
FOXA1_GATA3	128	0.016714786692125217	LUAD17	IA
FOXA1_GATA3	16	-0.062945604056303	LUAD17	IA
FOXA1_GATA3	192	0.07476760569490849	LUAD17	IA
FOXA1_GATA3	24	-0.08190632299397957	LUAD17	IA
FOXA1_GATA3	256	0.07937680505771418	LUAD17	IA
FOXA1_GATA3	32	-0.08763740799960065	LUAD17	IA
FOXA1_GATA3	384	0.10897389830469288	LUAD17	IA
FOXA1_GATA3	48	-0.08328788233353748	LUAD17	IA
FOXA1_GATA3	64	-0.06487874018591855	LUAD17	IA
FOXA1_GATA3	8	-0.02570056502155626	LUAD17	IA
FOXA1_GATA3	96	-0.02685800596342599	LUAD17	IA
FOXA2_GATA3	12	-0.02697401477017862	LUAD17	IA
FOXA2_GATA3	128	0.033331452096526125	LUAD17	IA
FOXA2_GATA3	16	-0.04035837104537562	LUAD17	IA
FOXA2_GATA3	192	0.09236718340404834	LUAD17	IA
FOXA2_GATA3	24	-0.057195103962466486	LUAD17	IA
FOXA2_GATA3	256	0.10154264614177629	LUAD17	IA
FOXA2_GATA3	32	-0.07064695447253053	LUAD17	IA
FOXA2_GATA3	384	0.15127805736063013	LUAD17	IA
FOXA2_GATA3	48	-0.0734283488820246	LUAD17	IA
FOXA2_GATA3	64	-0.06115585052844117	LUAD17	IA
FOXA2_GATA3	8	-0.01415208134920156	LUAD17	IA
FOXA2_GATA3	96	-0.015594700017139923	LUAD17	IA
FOXI1_GATA3	12	-0.006414301267083961	LUAD17	IA
FOXI1_GATA3	128	-0.17016705012219363	LUAD17	IA
FOXI1_GATA3	16	-0.010426884789150019	LUAD17	IA
FOXI1_GATA3	192	-0.21273349370347794	LUAD17	IA
FOXI1_GATA3	24	-0.023670358006739566	LUAD17	IA
FOXI1_GATA3	256	-0.258839145445082	LUAD17	IA
FOXI1_GATA3	32	-0.03503402985515475	LUAD17	IA
FOXI1_GATA3	384	-0.25223809426578775	LUAD17	IA
FOXI1_GATA3	48	-0.06264470586154869	LUAD17	IA
FOXI1_GATA3	64	-0.08665167417418523	LUAD17	IA
FOXI1_GATA3	8	-0.0021573678444991714	LUAD17	IA
FOXI1_GATA3	96	-0.13562449621627484	LUAD17	IA
FOXJ1_GATA3	12	5.9143162957974466e-6	LUAD17	IA
FOXJ1_GATA3	128	-0.0118084741362646	LUAD17	IA
FOXJ1_GATA3	16	-0.004004753681819497	LUAD17	IA
FOXJ1_GATA3	192	-0.030226271200176843	LUAD17	IA
FOXJ1_GATA3	24	-0.0035468673955954036	LUAD17	IA
FOXJ1_GATA3	256	-0.016247540404615183	LUAD17	IA
FOXJ1_GATA3	32	-0.004043366134926894	LUAD17	IA
FOXJ1_GATA3	384	-0.030517537181829354	LUAD17	IA
FOXJ1_GATA3	48	-0.0026851027278149537	LUAD17	IA
FOXJ1_GATA3	64	-0.004229675108891771	LUAD17	IA
FOXJ1_GATA3	8	-3.908795528683522e-4	LUAD17	IA
FOXJ1_GATA3	96	-0.022124311095183747	LUAD17	IA
FOXP3_GATA3	12	0.05426203505926847	LUAD17	IA
FOXP3_GATA3	128	0.31279415788319304	LUAD17	IA
FOXP3_GATA3	16	0.07647758472330463	LUAD17	IA
FOXP3_GATA3	192	0.3503069204288221	LUAD17	IA
FOXP3_GATA3	24	0.11495936747836619	LUAD17	IA
FOXP3_GATA3	256	0.37944345367361015	LUAD17	IA
FOXP3_GATA3	32	0.14879915251774092	LUAD17	IA
FOXP3_GATA3	384	0.39284607075305394	LUAD17	IA
FOXP3_GATA3	48	0.209929645253736	LUAD17	IA
FOXP3_GATA3	64	0.25162973056208937	LUAD17	IA
FOXP3_GATA3	8	0.03962235721052387	LUAD17	IA
FOXP3_GATA3	96	0.30458241412238896	LUAD17	IA
FOXS1_GATA3	12	0.0029108072671809706	LUAD17	IA
FOXS1_GATA3	128	-0.03315706296390303	LUAD17	IA
FOXS1_GATA3	16	4.8514725556357124e-4	LUAD17	IA
FOXS1_GATA3	192	-0.06753580613662051	LUAD17	IA
FOXS1_GATA3	24	0.004135164563032826	LUAD17	IA
FOXS1_GATA3	256	-0.052828096370616445	LUAD17	IA
FOXS1_GATA3	32	0.005928790176117057	LUAD17	IA
FOXS1_GATA3	384	-0.1041731418820155	LUAD17	IA
FOXS1_GATA3	48	4.5965289813879334e-5	LUAD17	IA
FOXS1_GATA3	64	-0.01231374460911778	LUAD17	IA
FOXS1_GATA3	8	1.5063506847621763e-4	LUAD17	IA
FOXS1_GATA3	96	-0.022549964177093693	LUAD17	IA
FRY_GATA3	12	-0.015955373095371775	LUAD17	IA
FRY_GATA3	128	-0.12035685121019286	LUAD17	IA
FRY_GATA3	16	-0.027374753453181695	LUAD17	IA
FRY_GATA3	192	-0.11430551660970174	LUAD17	IA
FRY_GATA3	24	-0.042424920728957476	LUAD17	IA
FRY_GATA3	256	-0.0959622049216614	LUAD17	IA
FRY_GATA3	32	-0.05943847679652333	LUAD17	IA
FRY_GATA3	384	-0.038238695430293505	LUAD17	IA
FRY_GATA3	48	-0.08602164344641318	LUAD17	IA
FRY_GATA3	64	-0.10304174520343867	LUAD17	IA
FRY_GATA3	8	-0.007195865775057119	LUAD17	IA
FRY_GATA3	96	-0.115487654923423	LUAD17	IA
FRZB_GATA3	12	0.03041490602268568	LUAD17	IA
FRZB_GATA3	128	0.26508873285170026	LUAD17	IA
FRZB_GATA3	16	0.0511436022894632	LUAD17	IA
FRZB_GATA3	192	0.2720525276932311	LUAD17	IA
FRZB_GATA3	24	0.09191112550850293	LUAD17	IA
FRZB_GATA3	256	0.3039347378346766	LUAD17	IA
FRZB_GATA3	32	0.13188010735786374	LUAD17	IA
FRZB_GATA3	384	0.32969627173752575	LUAD17	IA
FRZB_GATA3	48	0.18905285860849244	LUAD17	IA
FRZB_GATA3	64	0.21398228843013598	LUAD17	IA
FRZB_GATA3	8	0.014421555729193375	LUAD17	IA
FRZB_GATA3	96	0.2610970542190798	LUAD17	IA
FSCN1_GATA3	12	-0.0018129622057015996	LUAD17	IA
FSCN1_GATA3	128	0.20025249655326766	LUAD17	IA
FSCN1_GATA3	16	0.0011155754039649183	LUAD17	IA
FSCN1_GATA3	192	0.23219469819613475	LUAD17	IA
FSCN1_GATA3	24	0.022415944419833907	LUAD17	IA
FSCN1_GATA3	256	0.23743237207757817	LUAD17	IA
FSCN1_GATA3	32	0.04698763460619671	LUAD17	IA
FSCN1_GATA3	384	0.24073793809206268	LUAD17	IA
FSCN1_GATA3	48	0.088796423639907	LUAD17	IA
FSCN1_GATA3	64	0.12460399671953774	LUAD17	IA
FSCN1_GATA3	8	-0.0029362690343867656	LUAD17	IA
FSCN1_GATA3	96	0.17365941487646794	LUAD17	IA
FURIN_GATA3	12	-0.012023036220081627	LUAD17	IA
FURIN_GATA3	128	0.17208393853554485	LUAD17	IA
FURIN_GATA3	16	-0.005426307622802026	LUAD17	IA
FURIN_GATA3	192	0.2090746130248196	LUAD17	IA
FURIN_GATA3	24	0.01935829703061172	LUAD17	IA
FURIN_GATA3	256	0.2145596272398097	LUAD17	IA
FURIN_GATA3	32	0.04516931586114913	LUAD17	IA
FURIN_GATA3	384	0.20956890209881682	LUAD17	IA
FURIN_GATA3	48	0.07314079922357702	LUAD17	IA
FURIN_GATA3	64	0.10247630287568357	LUAD17	IA
FURIN_GATA3	8	-0.0130364004508337	LUAD17	IA
FURIN_GATA3	96	0.13990858087979835	LUAD17	IA
GATA2_GATA3	12	-0.01092239262700281	LUAD17	IA
GATA2_GATA3	128	-0.13920834749421662	LUAD17	IA
GATA2_GATA3	16	-0.016930976485937842	LUAD17	IA
GATA2_GATA3	192	-0.1685169878796899	LUAD17	IA
GATA2_GATA3	24	-0.03550939025634431	LUAD17	IA
GATA2_GATA3	256	-0.13304959649022854	LUAD17	IA
GATA2_GATA3	32	-0.04909439400336009	LUAD17	IA
GATA2_GATA3	384	-0.21334675249019766	LUAD17	IA
GATA2_GATA3	48	-0.08829699889854799	LUAD17	IA
GATA2_GATA3	64	-0.10794079260092815	LUAD17	IA
GATA2_GATA3	8	-0.004939197322116169	LUAD17	IA
GATA2_GATA3	96	-0.14016834059928507	LUAD17	IA
ACE_GDF10	12	0.012024453318767246	LUAD17	IA
ACE_GDF10	128	0.17369623749679275	LUAD17	IA
ACE_GDF10	16	0.016001599467674075	LUAD17	IA
ACE_GDF10	192	0.2172999684755196	LUAD17	IA
ACE_GDF10	24	0.030535387537707983	LUAD17	IA
ACE_GDF10	256	0.274996066327579	LUAD17	IA
ACE_GDF10	32	0.04482860726631981	LUAD17	IA
ACE_GDF10	384	0.3096137474204028	LUAD17	IA
ACE_GDF10	48	0.07092535234212309	LUAD17	IA
ACE_GDF10	64	0.0911942060399203	LUAD17	IA
ACE_GDF10	8	0.005090835123723935	LUAD17	IA
ACE_GDF10	96	0.14012236093579544	LUAD17	IA
ACE2_GDF10	12	-0.0010601920713425037	LUAD17	IA
ACE2_GDF10	128	0.03384422284075876	LUAD17	IA
ACE2_GDF10	16	8.833924889069081e-5	LUAD17	IA
ACE2_GDF10	192	0.055135018093954345	LUAD17	IA
ACE2_GDF10	24	-0.0033007636345419493	LUAD17	IA
ACE2_GDF10	256	0.04413761575955637	LUAD17	IA
ACE2_GDF10	32	-5.427308652485089e-4	LUAD17	IA
ACE2_GDF10	384	0.07395576558842627	LUAD17	IA
ACE2_GDF10	48	-6.430635081176214e-4	LUAD17	IA
ACE2_GDF10	64	0.002426349335238759	LUAD17	IA
ACE2_GDF10	8	-4.638782570890278e-5	LUAD17	IA
ACE2_GDF10	96	0.00590449555817446	LUAD17	IA
ACTA2_GDF10	12	0.016610862039420984	LUAD17	IA
ACTA2_GDF10	128	0.11831647509995705	LUAD17	IA
ACTA2_GDF10	16	0.02169544789630004	LUAD17	IA
ACTA2_GDF10	192	0.151553849938777	LUAD17	IA
ACTA2_GDF10	24	0.034660085514120316	LUAD17	IA
ACTA2_GDF10	256	0.1905202272166702	LUAD17	IA
ACTA2_GDF10	32	0.045339214932329924	LUAD17	IA
ACTA2_GDF10	384	0.1966910050640177	LUAD17	IA
ACTA2_GDF10	48	0.060546167009806993	LUAD17	IA
ACTA2_GDF10	64	0.07578165524115961	LUAD17	IA
ACTA2_GDF10	8	0.01037890007449544	LUAD17	IA
ACTA2_GDF10	96	0.10193037314438952	LUAD17	IA
ADGRL4_GDF10	12	0.01873334742680651	LUAD17	IA
ADGRL4_GDF10	128	0.16901170157535178	LUAD17	IA
ADGRL4_GDF10	16	0.02595313182329186	LUAD17	IA
ADGRL4_GDF10	192	0.21267667770959797	LUAD17	IA
ADGRL4_GDF10	24	0.04041875581787027	LUAD17	IA
ADGRL4_GDF10	256	0.2775898769357731	LUAD17	IA
ADGRL4_GDF10	32	0.05658253519722907	LUAD17	IA
ADGRL4_GDF10	384	0.32452297876627634	LUAD17	IA
ADGRL4_GDF10	48	0.08790727553707615	LUAD17	IA
ADGRL4_GDF10	64	0.10170279371607725	LUAD17	IA
ADGRL4_GDF10	8	0.01276234122722269	LUAD17	IA
ADGRL4_GDF10	96	0.14264023312042418	LUAD17	IA
AGT_GDF10	12	0.014666926112017939	LUAD17	IA
AGT_GDF10	128	0.19911072694981163	LUAD17	IA
AGT_GDF10	16	0.019568943363747225	LUAD17	IA
AGT_GDF10	192	0.23605621813498598	LUAD17	IA
AGT_GDF10	24	0.034282970279706	LUAD17	IA
AGT_GDF10	256	0.27538272004972525	LUAD17	IA
AGT_GDF10	32	0.05488955751469645	LUAD17	IA
AGT_GDF10	384	0.26015746871739404	LUAD17	IA
AGT_GDF10	48	0.08763591993287201	LUAD17	IA
AGT_GDF10	64	0.11416769394608757	LUAD17	IA
AGT_GDF10	8	0.008974039166176681	LUAD17	IA
AGT_GDF10	96	0.16047091159589721	LUAD17	IA
AK1_GDF10	12	0.0022547036598212396	LUAD17	IA
AK1_GDF10	128	0.11897579901037401	LUAD17	IA
AK1_GDF10	16	0.003359097189119337	LUAD17	IA
AK1_GDF10	192	0.16329912245424724	LUAD17	IA
AK1_GDF10	24	0.014438457607148939	LUAD17	IA
AK1_GDF10	256	0.19512248462960377	LUAD17	IA
AK1_GDF10	32	0.02316932981427729	LUAD17	IA
AK1_GDF10	384	0.2008535949565776	LUAD17	IA
AK1_GDF10	48	0.045085976218009596	LUAD17	IA
AK1_GDF10	64	0.060425359018855956	LUAD17	IA
AK1_GDF10	8	0.001562997297807647	LUAD17	IA
AK1_GDF10	96	0.09440670733123467	LUAD17	IA
AKR1C1_GDF10	12	0.0029496315864572945	LUAD17	IA
AKR1C1_GDF10	128	0.1161504102068801	LUAD17	IA
AKR1C1_GDF10	16	0.005325889030892091	LUAD17	IA
AKR1C1_GDF10	192	0.1596366916612079	LUAD17	IA
AKR1C1_GDF10	24	0.008788187947485069	LUAD17	IA
AKR1C1_GDF10	256	0.19477671169199418	LUAD17	IA
AKR1C1_GDF10	32	0.016337527109257777	LUAD17	IA
AKR1C1_GDF10	384	0.19057181216399066	LUAD17	IA
AKR1C1_GDF10	48	0.03300465940077655	LUAD17	IA
AKR1C1_GDF10	64	0.05248006830869648	LUAD17	IA
AKR1C1_GDF10	8	0.0011235705179302156	LUAD17	IA
AKR1C1_GDF10	96	0.09157633015460064	LUAD17	IA
ALDH1A3_GDF10	12	-0.003104532264333496	LUAD17	IA
ALDH1A3_GDF10	128	0.11257322696631411	LUAD17	IA
ALDH1A3_GDF10	16	-8.400833986557854e-4	LUAD17	IA
ALDH1A3_GDF10	192	0.1477504668401962	LUAD17	IA
ALDH1A3_GDF10	24	0.005649694058994712	LUAD17	IA
ALDH1A3_GDF10	256	0.15948004361019458	LUAD17	IA
ALDH1A3_GDF10	32	0.012327248556230885	LUAD17	IA
ALDH1A3_GDF10	384	0.17971149097480682	LUAD17	IA
ALDH1A3_GDF10	48	0.03223720863758396	LUAD17	IA
ALDH1A3_GDF10	64	0.05383819666139094	LUAD17	IA
ALDH1A3_GDF10	8	-0.002509800098111072	LUAD17	IA
ALDH1A3_GDF10	96	0.08025518711664824	LUAD17	IA
APOE_GDF10	12	0.016687508288303017	LUAD17	IA
APOE_GDF10	128	0.14069636938544586	LUAD17	IA
APOE_GDF10	16	0.021858363878266836	LUAD17	IA
APOE_GDF10	192	0.18221772595544589	LUAD17	IA
APOE_GDF10	24	0.034788885142415994	LUAD17	IA
APOE_GDF10	256	0.2514806726644562	LUAD17	IA
APOE_GDF10	32	0.04840556169548068	LUAD17	IA
APOE_GDF10	384	0.25266197142362834	LUAD17	IA
APOE_GDF10	48	0.06323072389548268	LUAD17	IA
APOE_GDF10	64	0.08029977502379862	LUAD17	IA
APOE_GDF10	8	0.007683164188919519	LUAD17	IA
APOE_GDF10	96	0.10714771708082031	LUAD17	IA
APOLD1_GDF10	12	0.007647134939632337	LUAD17	IA
APOLD1_GDF10	128	0.174413069380441	LUAD17	IA
APOLD1_GDF10	16	0.012599167954094288	LUAD17	IA
APOLD1_GDF10	192	0.22686750672978107	LUAD17	IA
APOLD1_GDF10	24	0.022115059927834357	LUAD17	IA
APOLD1_GDF10	256	0.2854219938362111	LUAD17	IA
APOLD1_GDF10	32	0.036611505571375484	LUAD17	IA
APOLD1_GDF10	384	0.33853627973890016	LUAD17	IA
APOLD1_GDF10	48	0.06641680914334469	LUAD17	IA
APOLD1_GDF10	64	0.08120530529768294	LUAD17	IA
APOLD1_GDF10	8	0.002782775571000835	LUAD17	IA
APOLD1_GDF10	96	0.1370050981321728	LUAD17	IA
AQP9_GDF10	12	2.2267072710055076e-4	LUAD17	IA
AQP9_GDF10	128	0.03643794407749394	LUAD17	IA
AQP9_GDF10	16	0.001305374195513705	LUAD17	IA
AQP9_GDF10	192	0.03700865874728544	LUAD17	IA
AQP9_GDF10	24	0.006011934623703266	LUAD17	IA
AQP9_GDF10	256	0.05479027810425638	LUAD17	IA
AQP9_GDF10	32	0.0032079641435887696	LUAD17	IA
AQP9_GDF10	384	0.046176900360308554	LUAD17	IA
AQP9_GDF10	48	0.0054613425741811255	LUAD17	IA
AQP9_GDF10	64	0.013834909593338557	LUAD17	IA
AQP9_GDF10	8	0.0012925628682222644	LUAD17	IA
AQP9_GDF10	96	0.018205909946057676	LUAD17	IA
ASCL1_GDF10	12	0.004895147404341426	LUAD17	IA
ASCL1_GDF10	128	0.032546751971750006	LUAD17	IA
ASCL1_GDF10	16	0.0021066860903636384	LUAD17	IA
ASCL1_GDF10	192	0.056556859136713475	LUAD17	IA
ASCL1_GDF10	24	0.0023517207908036633	LUAD17	IA
ASCL1_GDF10	256	0.10439930383114435	LUAD17	IA
ASCL1_GDF10	32	0.002690532607142987	LUAD17	IA
ASCL1_GDF10	384	0.14756225933545838	LUAD17	IA
ASCL1_GDF10	48	0.014312110990334507	LUAD17	IA
ASCL1_GDF10	64	0.014081603094074009	LUAD17	IA
ASCL1_GDF10	8	0.0033874629768223066	LUAD17	IA
ASCL1_GDF10	96	0.01442750065047946	LUAD17	IA
ASCL2_GDF10	12	0.002247967077544618	LUAD17	IA
ASCL2_GDF10	128	0.09577955895967066	LUAD17	IA
ASCL2_GDF10	16	0.0038213242769195924	LUAD17	IA
ASCL2_GDF10	192	0.15492082343497407	LUAD17	IA
ASCL2_GDF10	24	0.010180639407293886	LUAD17	IA
ASCL2_GDF10	256	0.2341334928391649	LUAD17	IA
ASCL2_GDF10	32	0.016854695246434452	LUAD17	IA
ASCL2_GDF10	384	0.2547304133517071	LUAD17	IA
ASCL2_GDF10	48	0.02551761377837346	LUAD17	IA
ASCL2_GDF10	64	0.03714443062641945	LUAD17	IA
ASCL2_GDF10	8	0.0019915167216325485	LUAD17	IA
ASCL2_GDF10	96	0.06912099626461554	LUAD17	IA
ASPM_GDF10	12	-3.195123225119689e-4	LUAD17	IA
ASPM_GDF10	128	0.027161987983892445	LUAD17	IA
ASPM_GDF10	16	-8.317656273636922e-4	LUAD17	IA
ASPM_GDF10	192	0.05793345387211493	LUAD17	IA
ASPM_GDF10	24	-0.0027174494285912942	LUAD17	IA
ASPM_GDF10	256	0.05116649357788122	LUAD17	IA
ASPM_GDF10	32	-4.988764893410242e-4	LUAD17	IA
ASPM_GDF10	384	0.06556585607492608	LUAD17	IA
ASPM_GDF10	48	3.360919100767541e-4	LUAD17	IA
ASPM_GDF10	64	0.0034440939073649723	LUAD17	IA
ASPM_GDF10	8	-7.272813659005687e-4	LUAD17	IA
ASPM_GDF10	96	0.005203195857526281	LUAD17	IA
ATF4_GDF10	12	0.014227186267381942	LUAD17	IA
ATF4_GDF10	128	0.12144684983375609	LUAD17	IA
ATF4_GDF10	16	0.020015219879815322	LUAD17	IA
ATF4_GDF10	192	0.16070721918033554	LUAD17	IA
ATF4_GDF10	24	0.03182114163494038	LUAD17	IA
ATF4_GDF10	256	0.19690898575387017	LUAD17	IA
ATF4_GDF10	32	0.04421668298219042	LUAD17	IA
ATF4_GDF10	384	0.18899499632257016	LUAD17	IA
ATF4_GDF10	48	0.061112766140636134	LUAD17	IA
ATF4_GDF10	64	0.07441114321353481	LUAD17	IA
ATF4_GDF10	8	0.008254721891635598	LUAD17	IA
ATF4_GDF10	96	0.10057170618039821	LUAD17	IA
ATF6_GDF10	12	0.003367125466555408	LUAD17	IA
ATF6_GDF10	128	0.09623162224227959	LUAD17	IA
ATF6_GDF10	16	0.007062056179472926	LUAD17	IA
ATF6_GDF10	192	0.1371292386623919	LUAD17	IA
ATF6_GDF10	24	0.014288197134478198	LUAD17	IA
ATF6_GDF10	256	0.17044620106946357	LUAD17	IA
ATF6_GDF10	32	0.022216197279387593	LUAD17	IA
ATF6_GDF10	384	0.15979441149025017	LUAD17	IA
ATF6_GDF10	48	0.041595633543143974	LUAD17	IA
ATF6_GDF10	64	0.057757966713885334	LUAD17	IA
ATF6_GDF10	8	0.0021526564680806977	LUAD17	IA
ATF6_GDF10	96	0.07934740001895518	LUAD17	IA
ATP6V1G3_GDF10	12	4.3255117340773987e-4	LUAD17	IA
ATP6V1G3_GDF10	128	-0.004691475715870916	LUAD17	IA
ATP6V1G3_GDF10	16	0.002616870947879343	LUAD17	IA
ATP6V1G3_GDF10	192	-0.002606818349952121	LUAD17	IA
ATP6V1G3_GDF10	24	-0.0018125349959090902	LUAD17	IA
ATP6V1G3_GDF10	256	-0.054332090618023604	LUAD17	IA
ATP6V1G3_GDF10	32	-0.0020639287915850376	LUAD17	IA
ATP6V1G3_GDF10	384	-0.06282272036268033	LUAD17	IA
ATP6V1G3_GDF10	48	3.2652711739259273e-4	LUAD17	IA
ATP6V1G3_GDF10	64	0.01371973943563075	LUAD17	IA
ATP6V1G3_GDF10	8	0.001392305047114867	LUAD17	IA
ATP6V1G3_GDF10	96	-0.00847740946654111	LUAD17	IA
AXL_GDF10	12	0.015025129883917483	LUAD17	IA
AXL_GDF10	128	0.14161879430745913	LUAD17	IA
AXL_GDF10	16	0.022960739776860948	LUAD17	IA
AXL_GDF10	192	0.16421588626422323	LUAD17	IA
AXL_GDF10	24	0.03792245016919444	LUAD17	IA
AXL_GDF10	256	0.24010010732607256	LUAD17	IA
AXL_GDF10	32	0.05392260576461325	LUAD17	IA
AXL_GDF10	384	0.2396307809310777	LUAD17	IA
AXL_GDF10	48	0.07429539272560245	LUAD17	IA
AXL_GDF10	64	0.09436796493595243	LUAD17	IA
AXL_GDF10	8	0.007633937474941165	LUAD17	IA
AXL_GDF10	96	0.11756372055119632	LUAD17	IA
BANK1_GDF10	12	0.002980314709713474	LUAD17	IA
BANK1_GDF10	128	0.09847063849441934	LUAD17	IA
BANK1_GDF10	16	0.0056353732183082	LUAD17	IA
BANK1_GDF10	192	0.1578908427418842	LUAD17	IA
BANK1_GDF10	24	0.01276524450157184	LUAD17	IA
BANK1_GDF10	256	0.1772835411905979	LUAD17	IA
BANK1_GDF10	32	0.01664046666663233	LUAD17	IA
BANK1_GDF10	384	0.20258969082010383	LUAD17	IA
BANK1_GDF10	48	0.02811347457896241	LUAD17	IA
BANK1_GDF10	64	0.04414619065106455	LUAD17	IA
BANK1_GDF10	8	0.0019909218405398774	LUAD17	IA
BANK1_GDF10	96	0.07420666406506385	LUAD17	IA
BIRC3_GDF10	12	0.004707015013952907	LUAD17	IA
BIRC3_GDF10	128	0.12286000565807353	LUAD17	IA
BIRC3_GDF10	16	0.007664007852358169	LUAD17	IA
BIRC3_GDF10	192	0.1646365004332467	LUAD17	IA
BIRC3_GDF10	24	0.014838570317107516	LUAD17	IA
BIRC3_GDF10	256	0.19764644127358033	LUAD17	IA
BIRC3_GDF10	32	0.027440672713607513	LUAD17	IA
BIRC3_GDF10	384	0.205196744586828	LUAD17	IA
BIRC3_GDF10	48	0.041632999159901915	LUAD17	IA
BIRC3_GDF10	64	0.06025451901980959	LUAD17	IA
BIRC3_GDF10	8	0.0030168479705831325	LUAD17	IA
BIRC3_GDF10	96	0.08954230804635317	LUAD17	IA
BMX_GDF10	12	0.005300521196161353	LUAD17	IA
BMX_GDF10	128	-0.03963219732375483	LUAD17	IA
BMX_GDF10	16	0.0035311461744169724	LUAD17	IA
BMX_GDF10	192	-0.07124229444504812	LUAD17	IA
BMX_GDF10	24	0.003806720586220228	LUAD17	IA
BMX_GDF10	256	-0.06849524867951615	LUAD17	IA
BMX_GDF10	32	0.004996767006677645	LUAD17	IA
BMX_GDF10	384	-0.09995505588240441	LUAD17	IA
BMX_GDF10	48	-7.780921489135774e-4	LUAD17	IA
BMX_GDF10	64	-0.004210407635212977	LUAD17	IA
BMX_GDF10	8	0.0038121798254625253	LUAD17	IA
BMX_GDF10	96	-0.025765854349316348	LUAD17	IA
C16orf89_GDF10	12	-0.003410338320687131	LUAD17	IA
C16orf89_GDF10	128	0.02799811407353315	LUAD17	IA
C16orf89_GDF10	16	-0.0016082765341427295	LUAD17	IA
C16orf89_GDF10	192	0.04816461092001951	LUAD17	IA
C16orf89_GDF10	24	-0.005836827014088027	LUAD17	IA
C16orf89_GDF10	256	0.06633302517622232	LUAD17	IA
C16orf89_GDF10	32	-0.005126259819297603	LUAD17	IA
C16orf89_GDF10	384	0.06703722568723032	LUAD17	IA
C16orf89_GDF10	48	0.007415128717336733	LUAD17	IA
C16orf89_GDF10	64	0.008595743404863814	LUAD17	IA
C16orf89_GDF10	8	-6.02409543913813e-4	LUAD17	IA
C16orf89_GDF10	96	0.01644869777568046	LUAD17	IA
C1QC_GDF10	12	0.01356031390918803	LUAD17	IA
C1QC_GDF10	128	0.1466529589492435	LUAD17	IA
C1QC_GDF10	16	0.020912144270518535	LUAD17	IA
C1QC_GDF10	192	0.1863220207970188	LUAD17	IA
C1QC_GDF10	24	0.036492456795120844	LUAD17	IA
C1QC_GDF10	256	0.2728930563008546	LUAD17	IA
C1QC_GDF10	32	0.053555845499879635	LUAD17	IA
C1QC_GDF10	384	0.2978427108166556	LUAD17	IA
C1QC_GDF10	48	0.07086485188382542	LUAD17	IA
C1QC_GDF10	64	0.09277381589260711	LUAD17	IA
C1QC_GDF10	8	0.0066902878599814745	LUAD17	IA
C1QC_GDF10	96	0.1206361931318469	LUAD17	IA
CALB2_GDF10	12	-0.0013114662241905813	LUAD17	IA
CALB2_GDF10	128	-0.06961347834524427	LUAD17	IA
CALB2_GDF10	16	-0.0013232299432990738	LUAD17	IA
CALB2_GDF10	192	-0.09127871856224283	LUAD17	IA
CALB2_GDF10	24	-0.00742251536331556	LUAD17	IA
CALB2_GDF10	256	-0.12613620425204763	LUAD17	IA
CALB2_GDF10	32	-0.010335788473049976	LUAD17	IA
CALB2_GDF10	384	-0.1865468307378465	LUAD17	IA
CALB2_GDF10	48	-0.015266556059364809	LUAD17	IA
CALB2_GDF10	64	-0.017468772848146866	LUAD17	IA
CALB2_GDF10	8	-0.001464986822754783	LUAD17	IA
CALB2_GDF10	96	-0.044472142112401365	LUAD17	IA
CALCA_GDF10	12	-0.001694722480431974	LUAD17	IA
CALCA_GDF10	128	-0.057231963650386554	LUAD17	IA
CALCA_GDF10	16	-0.003741097679094352	LUAD17	IA
CALCA_GDF10	192	-0.0822910567610859	LUAD17	IA
CALCA_GDF10	24	-0.004276643026430702	LUAD17	IA
CALCA_GDF10	256	-0.1313163776599055	LUAD17	IA
CALCA_GDF10	32	-0.006959821855454176	LUAD17	IA
CALCA_GDF10	384	-0.1925994730291072	LUAD17	IA
CALCA_GDF10	48	-0.010792236626705814	LUAD17	IA
CALCA_GDF10	64	-0.022825715235611582	LUAD17	IA
CALCA_GDF10	8	-0.0011701603134303858	LUAD17	IA
CALCA_GDF10	96	-0.03448286117373828	LUAD17	IA
CAV1_GDF10	12	0.0037637928347430114	LUAD17	IA
CAV1_GDF10	128	0.10879115170361982	LUAD17	IA
CAV1_GDF10	16	0.0029981377587250013	LUAD17	IA
CAV1_GDF10	192	0.12066095782717408	LUAD17	IA
CAV1_GDF10	24	0.014204794723648611	LUAD17	IA
CAV1_GDF10	256	0.16902560921033163	LUAD17	IA
CAV1_GDF10	32	0.022523376241664877	LUAD17	IA
CAV1_GDF10	384	0.18295415994319336	LUAD17	IA
CAV1_GDF10	48	0.045147134409768065	LUAD17	IA
CAV1_GDF10	64	0.05585369259269222	LUAD17	IA
CAV1_GDF10	8	0.0016124347679075139	LUAD17	IA
CAV1_GDF10	96	0.08109684428063019	LUAD17	IA
CCDC78_GDF10	12	-0.003830632119049738	LUAD17	IA
CCDC78_GDF10	128	0.05676481121599629	LUAD17	IA
CCDC78_GDF10	16	-0.005573089446956529	LUAD17	IA
CCDC78_GDF10	192	0.08991750292632433	LUAD17	IA
CCDC78_GDF10	24	-0.0048603537869152235	LUAD17	IA
CCDC78_GDF10	256	0.08684503268513176	LUAD17	IA
CCDC78_GDF10	32	-0.0037642620993559904	LUAD17	IA
CCDC78_GDF10	384	0.0800535850748945	LUAD17	IA
CCDC78_GDF10	48	0.007137542156909601	LUAD17	IA
CCDC78_GDF10	64	0.01275991401395141	LUAD17	IA
CCDC78_GDF10	8	-0.0021085742079078344	LUAD17	IA
CCDC78_GDF10	96	0.03424897196567661	LUAD17	IA
CCKAR_GDF10	12	-0.001416596101642136	LUAD17	IA
CCKAR_GDF10	128	-0.002632835837186436	LUAD17	IA
CCKAR_GDF10	16	6.086548216772547e-4	LUAD17	IA
CCKAR_GDF10	192	0.019447375735997	LUAD17	IA
CCKAR_GDF10	24	-2.730320088389731e-4	LUAD17	IA
CCKAR_GDF10	256	0.012975880097119032	LUAD17	IA
CCKAR_GDF10	32	3.9928147808424475e-4	LUAD17	IA
CCKAR_GDF10	384	-0.06471759894157797	LUAD17	IA
CCKAR_GDF10	48	0.003999717997496617	LUAD17	IA
CCKAR_GDF10	64	0.003219355748382163	LUAD17	IA
CCKAR_GDF10	8	-2.971309204101896e-4	LUAD17	IA
CCKAR_GDF10	96	-0.006660465092526357	LUAD17	IA
CCL13_GDF10	12	0.0026062649820569445	LUAD17	IA
CCL13_GDF10	128	0.0322690306863026	LUAD17	IA
CCL13_GDF10	16	0.004607258629375099	LUAD17	IA
CCL13_GDF10	192	0.04415547009213297	LUAD17	IA
CCL13_GDF10	24	0.004823809076520031	LUAD17	IA
CCL13_GDF10	256	0.09254981589583713	LUAD17	IA
CCL13_GDF10	32	0.010933411441929374	LUAD17	IA
CCL13_GDF10	384	0.13105211713901868	LUAD17	IA
CCL13_GDF10	48	0.007950741293072374	LUAD17	IA
CCL13_GDF10	64	0.0236021858802137	LUAD17	IA
CCL13_GDF10	8	0.0010343308661464347	LUAD17	IA
CCL13_GDF10	96	0.03296074400836652	LUAD17	IA
CCL21_GDF10	12	0.06112867581290113	LUAD17	IA
CCL21_GDF10	128	0.09739184382770187	LUAD17	IA
CCL21_GDF10	16	0.06308264909527876	LUAD17	IA
CCL21_GDF10	192	0.12019265079059942	LUAD17	IA
CCL21_GDF10	24	0.07163083428078473	LUAD17	IA
CCL21_GDF10	256	0.1940217719533967	LUAD17	IA
CCL21_GDF10	32	0.07478368780570958	LUAD17	IA
CCL21_GDF10	384	0.26776016194505375	LUAD17	IA
CCL21_GDF10	48	0.06910255800017051	LUAD17	IA
CCL21_GDF10	64	0.0721212238984474	LUAD17	IA
CCL21_GDF10	8	0.054532712209012416	LUAD17	IA
CCL21_GDF10	96	0.08133879092185281	LUAD17	IA
CCL22_GDF10	12	4.3924257040143253e-4	LUAD17	IA
CCL22_GDF10	128	0.09144245174075696	LUAD17	IA
CCL22_GDF10	16	0.0015252071263511045	LUAD17	IA
CCL22_GDF10	192	0.10605413073837743	LUAD17	IA
CCL22_GDF10	24	0.002775877562403273	LUAD17	IA
CCL22_GDF10	256	0.1669786104939604	LUAD17	IA
CCL22_GDF10	32	0.014461946317732455	LUAD17	IA
CCL22_GDF10	384	0.12716131721892215	LUAD17	IA
CCL22_GDF10	48	0.03316411194656389	LUAD17	IA
CCL22_GDF10	64	0.03457724168537386	LUAD17	IA
CCL22_GDF10	8	-1.6770617033113672e-4	LUAD17	IA
CCL22_GDF10	96	0.06843260833416556	LUAD17	IA
CCL23_GDF10	12	0.0014296085295788315	LUAD17	IA
CCL23_GDF10	128	0.0059745054811834175	LUAD17	IA
CCL23_GDF10	16	3.675181912645664e-4	LUAD17	IA
CCL23_GDF10	192	0.015125004973250375	LUAD17	IA
CCL23_GDF10	24	0.002633021338131221	LUAD17	IA
CCL23_GDF10	256	0.02650134229601465	LUAD17	IA
CCL23_GDF10	32	0.0027414068314288963	LUAD17	IA
CCL23_GDF10	384	0.020273790621122112	LUAD17	IA
CCL23_GDF10	48	0.001623976317297873	LUAD17	IA
CCL23_GDF10	64	0.0018130236092454336	LUAD17	IA
CCL23_GDF10	8	0.0011783884906464224	LUAD17	IA
CCL23_GDF10	96	0.005302027956623832	LUAD17	IA
CCND1_GDF10	12	-9.129470502785163e-5	LUAD17	IA
CCND1_GDF10	128	0.10425840920243579	LUAD17	IA
CCND1_GDF10	16	0.0028170971283238825	LUAD17	IA
CCND1_GDF10	192	0.1319292673748795	LUAD17	IA
CCND1_GDF10	24	0.011462972135236237	LUAD17	IA
CCND1_GDF10	256	0.14510178148889202	LUAD17	IA
CCND1_GDF10	32	0.0230773292026389	LUAD17	IA
CCND1_GDF10	384	0.14853323710811384	LUAD17	IA
CCND1_GDF10	48	0.04204280856804802	LUAD17	IA
CCND1_GDF10	64	0.05490381117115879	LUAD17	IA
CCND1_GDF10	8	-4.083848807502526e-5	LUAD17	IA
CCND1_GDF10	96	0.0857809676642446	LUAD17	IA
CCNO_GDF10	12	0.005578330371364219	LUAD17	IA
CCNO_GDF10	128	0.05504087564964926	LUAD17	IA
CCNO_GDF10	16	0.011422458649647181	LUAD17	IA
CCNO_GDF10	192	0.09065957975851802	LUAD17	IA
CCNO_GDF10	24	0.019068376214252968	LUAD17	IA
CCNO_GDF10	256	0.08501784829852851	LUAD17	IA
CCNO_GDF10	32	0.02568170837537277	LUAD17	IA
CCNO_GDF10	384	0.15240778663340807	LUAD17	IA
CCNO_GDF10	48	0.03258004030976098	LUAD17	IA
CCNO_GDF10	64	0.043649462384432146	LUAD17	IA
CCNO_GDF10	8	4.232268402250363e-4	LUAD17	IA
CCNO_GDF10	96	0.06528923413961826	LUAD17	IA
CCR7_GDF10	12	0.0036325354973423636	LUAD17	IA
CCR7_GDF10	128	0.10252714714402315	LUAD17	IA
CCR7_GDF10	16	0.009806085874398022	LUAD17	IA
CCR7_GDF10	192	0.145122931831506	LUAD17	IA
CCR7_GDF10	24	0.01605032915600779	LUAD17	IA
CCR7_GDF10	256	0.1698567903768702	LUAD17	IA
CCR7_GDF10	32	0.022753584696198766	LUAD17	IA
CCR7_GDF10	384	0.18612420535057747	LUAD17	IA
CCR7_GDF10	48	0.041752336849455784	LUAD17	IA
CCR7_GDF10	64	0.057132384707582744	LUAD17	IA
CCR7_GDF10	8	0.0023103537318639716	LUAD17	IA
CCR7_GDF10	96	0.08720666357978582	LUAD17	IA
CD163_GDF10	12	0.006856622720969992	LUAD17	IA
CD163_GDF10	128	0.11634955233608106	LUAD17	IA
CD163_GDF10	16	0.012866508294035198	LUAD17	IA
CD163_GDF10	192	0.1525704256773846	LUAD17	IA
CD163_GDF10	24	0.022268109133301513	LUAD17	IA
CD163_GDF10	256	0.24207152202466167	LUAD17	IA
CD163_GDF10	32	0.03582309946077442	LUAD17	IA
CD163_GDF10	384	0.2750034472597769	LUAD17	IA
CD163_GDF10	48	0.0449888149711614	LUAD17	IA
CD163_GDF10	64	0.05846585707865844	LUAD17	IA
CD163_GDF10	8	0.002580707223407654	LUAD17	IA
CD163_GDF10	96	0.08441791828876932	LUAD17	IA
CD19_GDF10	12	0.006736931996636121	LUAD17	IA
CD19_GDF10	128	0.11290188358318803	LUAD17	IA
CD19_GDF10	16	0.00984767461923311	LUAD17	IA
CD19_GDF10	192	0.15694042385730203	LUAD17	IA
CD19_GDF10	24	0.022386232922140526	LUAD17	IA
CD19_GDF10	256	0.2139337743574415	LUAD17	IA
CD19_GDF10	32	0.031653573885626014	LUAD17	IA
CD19_GDF10	384	0.23391448099405537	LUAD17	IA
CD19_GDF10	48	0.04515207198907617	LUAD17	IA
CD19_GDF10	64	0.06139555598538418	LUAD17	IA
CD19_GDF10	8	0.004693462009613959	LUAD17	IA
CD19_GDF10	96	0.08521010283988123	LUAD17	IA
CD1C_GDF10	12	0.0015228346289076532	LUAD17	IA
CD1C_GDF10	128	0.04339743492003567	LUAD17	IA
CD1C_GDF10	16	0.0047255525202021444	LUAD17	IA
CD1C_GDF10	192	0.06330073090491316	LUAD17	IA
CD1C_GDF10	24	0.005310630741704311	LUAD17	IA
CD1C_GDF10	256	0.06043304741398497	LUAD17	IA
CD1C_GDF10	32	0.00915630732553345	LUAD17	IA
CD1C_GDF10	384	0.024381621161777736	LUAD17	IA
CD1C_GDF10	48	0.018676462024961583	LUAD17	IA
CD1C_GDF10	64	0.03169672306831224	LUAD17	IA
CD1C_GDF10	8	2.961097699672348e-4	LUAD17	IA
CD1C_GDF10	96	0.03844366032100147	LUAD17	IA
CD1E_GDF10	12	0.005332227526429069	LUAD17	IA
CD1E_GDF10	128	0.0735124004235756	LUAD17	IA
CD1E_GDF10	16	0.0048640675242025595	LUAD17	IA
CD1E_GDF10	192	0.08956651598967323	LUAD17	IA
CD1E_GDF10	24	0.013075863473487367	LUAD17	IA
CD1E_GDF10	256	0.12508627124546667	LUAD17	IA
CD1E_GDF10	32	0.01955138194346949	LUAD17	IA
CD1E_GDF10	384	0.06870170804672253	LUAD17	IA
CD1E_GDF10	48	0.031208549796957953	LUAD17	IA
CD1E_GDF10	64	0.04708134258265391	LUAD17	IA
CD1E_GDF10	8	0.0025115344845496705	LUAD17	IA
CD1E_GDF10	96	0.05849733476307624	LUAD17	IA
CD274_GDF10	12	0.0029366576633319025	LUAD17	IA
CD274_GDF10	128	0.09771322377948323	LUAD17	IA
CD274_GDF10	16	0.004178176945997204	LUAD17	IA
CD274_GDF10	192	0.13796215978914708	LUAD17	IA
CD274_GDF10	24	0.008802757933783609	LUAD17	IA
CD274_GDF10	256	0.15206105365182243	LUAD17	IA
CD274_GDF10	32	0.016771241634161944	LUAD17	IA
CD274_GDF10	384	0.14237263317893809	LUAD17	IA
CD274_GDF10	48	0.03183740144003728	LUAD17	IA
CD274_GDF10	64	0.044491956386233086	LUAD17	IA
CD274_GDF10	8	0.0011440910937668683	LUAD17	IA
CD274_GDF10	96	0.0750986834704282	LUAD17	IA
CD300E_GDF10	12	-0.0011058351997908604	LUAD17	IA
CD300E_GDF10	128	0.01044798195716862	LUAD17	IA
CD300E_GDF10	16	0.0017889108318212006	LUAD17	IA
CD300E_GDF10	192	0.012016527191749669	LUAD17	IA
CD300E_GDF10	24	0.004469054747759283	LUAD17	IA
CD300E_GDF10	256	0.0011338809112826035	LUAD17	IA
CD300E_GDF10	32	0.01055329547721946	LUAD17	IA
CD300E_GDF10	384	0.005193581293737337	LUAD17	IA
CD300E_GDF10	48	0.010612040868384754	LUAD17	IA
CD300E_GDF10	64	0.016435683897744937	LUAD17	IA
CD300E_GDF10	8	0.0010131879516490036	LUAD17	IA
CD300E_GDF10	96	0.021643900287862557	LUAD17	IA
CD33_GDF10	12	-1.815526524080045e-4	LUAD17	IA
CD33_GDF10	128	0.021149774807559574	LUAD17	IA
CD33_GDF10	16	0.0016006498487215694	LUAD17	IA
CD33_GDF10	192	0.006971397369621588	LUAD17	IA
CD33_GDF10	24	0.003404677393790405	LUAD17	IA
CD33_GDF10	256	0.037223993514706344	LUAD17	IA
CD33_GDF10	32	0.014013942252872178	LUAD17	IA
CD33_GDF10	384	0.03958375241518686	LUAD17	IA
CD33_GDF10	48	0.012239763730445816	LUAD17	IA
CD33_GDF10	64	0.022780157551011745	LUAD17	IA
CD33_GDF10	8	7.307071062900855e-4	LUAD17	IA
CD33_GDF10	96	0.020040075368997445	LUAD17	IA
CD3E_GDF10	12	0.011464906780146769	LUAD17	IA
CD3E_GDF10	128	0.14710087006620093	LUAD17	IA
CD3E_GDF10	16	0.017425973552451134	LUAD17	IA
CD3E_GDF10	192	0.1872398754231355	LUAD17	IA
CD3E_GDF10	24	0.03430564243528072	LUAD17	IA
CD3E_GDF10	256	0.2720146565088202	LUAD17	IA
CD3E_GDF10	32	0.046507778581266514	LUAD17	IA
CD3E_GDF10	384	0.299420904312735	LUAD17	IA
CD3E_GDF10	48	0.06789576866455324	LUAD17	IA
CD3E_GDF10	64	0.0851251408524668	LUAD17	IA
CD3E_GDF10	8	0.00722307552795342	LUAD17	IA
CD3E_GDF10	96	0.11988147218584116	LUAD17	IA
CD4_GDF10	12	0.012816987631829004	LUAD17	IA
CD4_GDF10	128	0.13566765850128493	LUAD17	IA
CD4_GDF10	16	0.019403424982703164	LUAD17	IA
CD4_GDF10	192	0.16486985468272086	LUAD17	IA
CD4_GDF10	24	0.035224718358881656	LUAD17	IA
CD4_GDF10	256	0.25123858846491887	LUAD17	IA
CD4_GDF10	32	0.05110882043190076	LUAD17	IA
CD4_GDF10	384	0.2771491616343146	LUAD17	IA
CD4_GDF10	48	0.06650058813580563	LUAD17	IA
CD4_GDF10	64	0.08592212826804482	LUAD17	IA
CD4_GDF10	8	0.00566655412361965	LUAD17	IA
CD4_GDF10	96	0.11008257891520888	LUAD17	IA
CD40LG_GDF10	12	0.006333584064802835	LUAD17	IA
CD40LG_GDF10	128	0.09125112126860777	LUAD17	IA
CD40LG_GDF10	16	0.008329899239977531	LUAD17	IA
CD40LG_GDF10	192	0.13877301652306895	LUAD17	IA
CD40LG_GDF10	24	0.01724614655567073	LUAD17	IA
CD40LG_GDF10	256	0.20448071143130808	LUAD17	IA
CD40LG_GDF10	32	0.022740519393538862	LUAD17	IA
CD40LG_GDF10	384	0.24371413427595912	LUAD17	IA
CD40LG_GDF10	48	0.03994303683602362	LUAD17	IA
CD40LG_GDF10	64	0.049244098781089915	LUAD17	IA
CD40LG_GDF10	8	0.0034432368156740224	LUAD17	IA
CD40LG_GDF10	96	0.07451454446496236	LUAD17	IA
CD44_GDF10	12	0.006848643058408684	LUAD17	IA
CD44_GDF10	128	0.08298233654256258	LUAD17	IA
CD44_GDF10	16	0.009808079764535063	LUAD17	IA
CD44_GDF10	192	0.11338753046615882	LUAD17	IA
CD44_GDF10	24	0.02041180404292845	LUAD17	IA
CD44_GDF10	256	0.13140290272750135	LUAD17	IA
CD44_GDF10	32	0.02815137215610327	LUAD17	IA
CD44_GDF10	384	0.10630192491517348	LUAD17	IA
CD44_GDF10	48	0.040959520184632246	LUAD17	IA
CD44_GDF10	64	0.051580400612127784	LUAD17	IA
CD44_GDF10	8	0.002642508641049139	LUAD17	IA
CD44_GDF10	96	0.07243312673023912	LUAD17	IA
CD48_GDF10	12	0.010123642007079594	LUAD17	IA
CD48_GDF10	128	0.14373263224445137	LUAD17	IA
CD48_GDF10	16	0.019142260195333945	LUAD17	IA
CD48_GDF10	192	0.18653391416100326	LUAD17	IA
CD48_GDF10	24	0.02712334806776178	LUAD17	IA
CD48_GDF10	256	0.27129163738350087	LUAD17	IA
CD48_GDF10	32	0.04295699075579205	LUAD17	IA
CD48_GDF10	384	0.3055348210044098	LUAD17	IA
CD48_GDF10	48	0.06527887742639642	LUAD17	IA
CD48_GDF10	64	0.08195540295060016	LUAD17	IA
CD48_GDF10	8	0.005812440189898066	LUAD17	IA
CD48_GDF10	96	0.11119897418668838	LUAD17	IA
CD68_GDF10	12	0.012292487657207469	LUAD17	IA
CD68_GDF10	128	0.12219137545674288	LUAD17	IA
CD68_GDF10	16	0.01968294567782693	LUAD17	IA
CD68_GDF10	192	0.16172926760525622	LUAD17	IA
CD68_GDF10	24	0.03186861499799495	LUAD17	IA
CD68_GDF10	256	0.23696519373687203	LUAD17	IA
CD68_GDF10	32	0.04504849361959919	LUAD17	IA
CD68_GDF10	384	0.24197370951088737	LUAD17	IA
CD68_GDF10	48	0.061037056471671555	LUAD17	IA
CD68_GDF10	64	0.0746216832726443	LUAD17	IA
CD68_GDF10	8	0.005784386124994106	LUAD17	IA
CD68_GDF10	96	0.10032286154744492	LUAD17	IA
CD74_GDF10	12	0.024010247549573153	LUAD17	IA
CD74_GDF10	128	0.1723506131471517	LUAD17	IA
CD74_GDF10	16	0.03128514488475435	LUAD17	IA
CD74_GDF10	192	0.21492736659219813	LUAD17	IA
CD74_GDF10	24	0.04834500634205679	LUAD17	IA
CD74_GDF10	256	0.3009120517243166	LUAD17	IA
CD74_GDF10	32	0.06416117515541038	LUAD17	IA
CD74_GDF10	384	0.3324269485969669	LUAD17	IA
CD74_GDF10	48	0.08556616934504381	LUAD17	IA
CD74_GDF10	64	0.10568791832622158	LUAD17	IA
CD74_GDF10	8	0.01369713815838955	LUAD17	IA
CD74_GDF10	96	0.1388450574085178	LUAD17	IA
CD80_GDF10	12	0.002672366732070114	LUAD17	IA
CD80_GDF10	128	0.07678718805245832	LUAD17	IA
CD80_GDF10	16	0.005192864044264275	LUAD17	IA
CD80_GDF10	192	0.10646015626424617	LUAD17	IA
CD80_GDF10	24	0.00886835879427445	LUAD17	IA
CD80_GDF10	256	0.135600590011426	LUAD17	IA
CD80_GDF10	32	0.009050499888447578	LUAD17	IA
CD80_GDF10	384	0.18146246525486406	LUAD17	IA
CD80_GDF10	48	0.021955704166653833	LUAD17	IA
CD80_GDF10	64	0.040185404799084	LUAD17	IA
CD80_GDF10	8	0.001277681116277578	LUAD17	IA
CD80_GDF10	96	0.05396802294750272	LUAD17	IA
CD86_GDF10	12	0.005527454845265699	LUAD17	IA
CD86_GDF10	128	0.1091805461789716	LUAD17	IA
CD86_GDF10	16	0.009937468278294961	LUAD17	IA
CD86_GDF10	192	0.14111406469071386	LUAD17	IA
CD86_GDF10	24	0.020576392429460452	LUAD17	IA
CD86_GDF10	256	0.23540808603068472	LUAD17	IA
CD86_GDF10	32	0.02704201384068478	LUAD17	IA
CD86_GDF10	384	0.2486859990078113	LUAD17	IA
CD86_GDF10	48	0.04144880032608466	LUAD17	IA
CD86_GDF10	64	0.05688095764510698	LUAD17	IA
CD86_GDF10	8	0.0023994831444353604	LUAD17	IA
CD86_GDF10	96	0.07924337436387739	LUAD17	IA
CD8A_GDF10	12	0.003292197777505642	LUAD17	IA
CD8A_GDF10	128	0.10127515993157242	LUAD17	IA
CD8A_GDF10	16	0.0073154676888727834	LUAD17	IA
CD8A_GDF10	192	0.14972909789300384	LUAD17	IA
CD8A_GDF10	24	0.015021718858270234	LUAD17	IA
CD8A_GDF10	256	0.21427915543540846	LUAD17	IA
CD8A_GDF10	32	0.02210311693432042	LUAD17	IA
CD8A_GDF10	384	0.2370307391442339	LUAD17	IA
CD8A_GDF10	48	0.03876587009805294	LUAD17	IA
CD8A_GDF10	64	0.04605095993013734	LUAD17	IA
CD8A_GDF10	8	0.0022774564509051337	LUAD17	IA
CD8A_GDF10	96	0.07411447687055989	LUAD17	IA
CDH1_GDF10	12	-0.007593741839757509	LUAD17	IA
CDH1_GDF10	128	0.0612966225054456	LUAD17	IA
CDH1_GDF10	16	-0.006992979623494708	LUAD17	IA
CDH1_GDF10	192	0.08114655067570443	LUAD17	IA
CDH1_GDF10	24	-0.004086066449760737	LUAD17	IA
CDH1_GDF10	256	0.06399960818776239	LUAD17	IA
CDH1_GDF10	32	0.0030331417822679453	LUAD17	IA
CDH1_GDF10	384	0.07179600101000327	LUAD17	IA
CDH1_GDF10	48	0.014788930667306136	LUAD17	IA
CDH1_GDF10	64	0.023757205236460667	LUAD17	IA
CDH1_GDF10	8	-0.005813481087960365	LUAD17	IA
CDH1_GDF10	96	0.03920414582066939	LUAD17	IA
CFP_GDF10	12	0.0014670231612235588	LUAD17	IA
CFP_GDF10	128	0.030225181704978694	LUAD17	IA
CFP_GDF10	16	0.0031838004051782938	LUAD17	IA
CFP_GDF10	192	0.0270516479432123	LUAD17	IA
CFP_GDF10	24	0.005068506209284144	LUAD17	IA
CFP_GDF10	256	0.07237768992509977	LUAD17	IA
CFP_GDF10	32	0.010331497538881344	LUAD17	IA
CFP_GDF10	384	0.060162672490793115	LUAD17	IA
CFP_GDF10	48	0.015585380048435439	LUAD17	IA
CFP_GDF10	64	0.010537551753245295	LUAD17	IA
CFP_GDF10	8	9.404975315368644e-4	LUAD17	IA
CFP_GDF10	96	0.026720603427295323	LUAD17	IA
CFTR_GDF10	12	-7.295732455496962e-4	LUAD17	IA
CFTR_GDF10	128	-0.0075360707395415345	LUAD17	IA
CFTR_GDF10	16	8.759163441093717e-4	LUAD17	IA
CFTR_GDF10	192	-0.03595435145915877	LUAD17	IA
CFTR_GDF10	24	6.741316391471958e-4	LUAD17	IA
CFTR_GDF10	256	-0.07901691950546368	LUAD17	IA
CFTR_GDF10	32	0.005831997992107891	LUAD17	IA
CFTR_GDF10	384	-0.09188735855826809	LUAD17	IA
CFTR_GDF10	48	7.34748344428832e-4	LUAD17	IA
CFTR_GDF10	64	0.006424624342569264	LUAD17	IA
CFTR_GDF10	8	-7.011377539297413e-4	LUAD17	IA
CFTR_GDF10	96	-0.009145522758749742	LUAD17	IA
CHGA_GDF10	12	8.243339155182359e-4	LUAD17	IA
CHGA_GDF10	128	0.044877361681488336	LUAD17	IA
CHGA_GDF10	16	0.00445016112402623	LUAD17	IA
CHGA_GDF10	192	0.06255074473801876	LUAD17	IA
CHGA_GDF10	24	0.0042321157792155634	LUAD17	IA
CHGA_GDF10	256	0.08822247021451612	LUAD17	IA
CHGA_GDF10	32	0.015260426694987918	LUAD17	IA
CHGA_GDF10	384	0.04789933937095757	LUAD17	IA
CHGA_GDF10	48	0.012711221351936825	LUAD17	IA
CHGA_GDF10	64	0.011269201071663154	LUAD17	IA
CHGA_GDF10	8	0.0030031692357381967	LUAD17	IA
CHGA_GDF10	96	0.02748477697594613	LUAD17	IA
CHGB_GDF10	12	-0.00361356219550372	LUAD17	IA
CHGB_GDF10	128	-0.12304967933976367	LUAD17	IA
CHGB_GDF10	16	-0.008993339799539889	LUAD17	IA
CHGB_GDF10	192	-0.18475230898563297	LUAD17	IA
CHGB_GDF10	24	-0.019080511150243836	LUAD17	IA
CHGB_GDF10	256	-0.22379702797153278	LUAD17	IA
CHGB_GDF10	32	-0.029964991456318715	LUAD17	IA
CHGB_GDF10	384	-0.2556982602861324	LUAD17	IA
CHGB_GDF10	48	-0.04742024564085383	LUAD17	IA
CHGB_GDF10	64	-0.07118680208066704	LUAD17	IA
CHGB_GDF10	8	-0.001951457531726772	LUAD17	IA
CHGB_GDF10	96	-0.10586722770650447	LUAD17	IA
CLDN25_GDF10	12	-7.978847590232642e-4	LUAD17	IA
CLDN25_GDF10	128	9.72294959975526e-5	LUAD17	IA
CLDN25_GDF10	16	-7.061978885017988e-4	LUAD17	IA
CLDN25_GDF10	192	0.006037204230387104	LUAD17	IA
CLDN25_GDF10	24	-4.2286283076565937e-4	LUAD17	IA
CLDN25_GDF10	256	-0.023355382669694363	LUAD17	IA
CLDN25_GDF10	32	-0.003806090882050449	LUAD17	IA
CLDN25_GDF10	384	-0.05715816557160865	LUAD17	IA
CLDN25_GDF10	48	3.890466880317594e-4	LUAD17	IA
CLDN25_GDF10	64	2.681385659877125e-4	LUAD17	IA
CLDN25_GDF10	8	-3.6739886035183427e-4	LUAD17	IA
CLDN25_GDF10	96	-0.004194930413898965	LUAD17	IA
CLEC10A_GDF10	12	0.0074861157323070394	LUAD17	IA
CLEC10A_GDF10	128	0.14305996703567012	LUAD17	IA
CLEC10A_GDF10	16	0.009281734507930654	LUAD17	IA
CLEC10A_GDF10	192	0.19300868670127364	LUAD17	IA
CLEC10A_GDF10	24	0.01947451583834603	LUAD17	IA
CLEC10A_GDF10	256	0.27935499987669454	LUAD17	IA
CLEC10A_GDF10	32	0.02806382433990311	LUAD17	IA
CLEC10A_GDF10	384	0.322971149185379	LUAD17	IA
CLEC10A_GDF10	48	0.05119950897319622	LUAD17	IA
CLEC10A_GDF10	64	0.07515044678950548	LUAD17	IA
CLEC10A_GDF10	8	0.003082441757168188	LUAD17	IA
CLEC10A_GDF10	96	0.12323319469470284	LUAD17	IA
CLEC12A_GDF10	12	0.006066395438628122	LUAD17	IA
CLEC12A_GDF10	128	0.1058166564568893	LUAD17	IA
CLEC12A_GDF10	16	0.007136277253419305	LUAD17	IA
CLEC12A_GDF10	192	0.15087736311713063	LUAD17	IA
CLEC12A_GDF10	24	0.01628052722816931	LUAD17	IA
CLEC12A_GDF10	256	0.19934618199620768	LUAD17	IA
CLEC12A_GDF10	32	0.024763947361617352	LUAD17	IA
CLEC12A_GDF10	384	0.26855942316682124	LUAD17	IA
CLEC12A_GDF10	48	0.03458476534687587	LUAD17	IA
CLEC12A_GDF10	64	0.051956066393078815	LUAD17	IA
CLEC12A_GDF10	8	0.0022913762149035367	LUAD17	IA
CLEC12A_GDF10	96	0.07672147704945836	LUAD17	IA
CLEC2D_GDF10	12	0.004405152821611823	LUAD17	IA
CLEC2D_GDF10	128	0.09816803641293487	LUAD17	IA
CLEC2D_GDF10	16	0.00755410159782818	LUAD17	IA
CLEC2D_GDF10	192	0.1420545386285036	LUAD17	IA
CLEC2D_GDF10	24	0.018279591885596403	LUAD17	IA
CLEC2D_GDF10	256	0.17223278842215886	LUAD17	IA
CLEC2D_GDF10	32	0.031403816635867256	LUAD17	IA
CLEC2D_GDF10	384	0.16439335861490229	LUAD17	IA
CLEC2D_GDF10	48	0.04969509944467921	LUAD17	IA
CLEC2D_GDF10	64	0.06068782427151515	LUAD17	IA
CLEC2D_GDF10	8	0.002031121166462615	LUAD17	IA
CLEC2D_GDF10	96	0.08641350861514205	LUAD17	IA
CLEC4C_GDF10	12	0.0013467782185504664	LUAD17	IA
CLEC4C_GDF10	128	0.05763972896850865	LUAD17	IA
CLEC4C_GDF10	16	0.0019314460929749702	LUAD17	IA
CLEC4C_GDF10	192	0.05773892903669645	LUAD17	IA
CLEC4C_GDF10	24	0.0039911846326695505	LUAD17	IA
CLEC4C_GDF10	256	0.0840468284930181	LUAD17	IA
CLEC4C_GDF10	32	0.008552500237513506	LUAD17	IA
CLEC4C_GDF10	384	0.17824100301009055	LUAD17	IA
CLEC4C_GDF10	48	0.011343132676113378	LUAD17	IA
CLEC4C_GDF10	64	0.017857052795751158	LUAD17	IA
CLEC4C_GDF10	8	0.0017616458848303666	LUAD17	IA
CLEC4C_GDF10	96	0.03295040865131409	LUAD17	IA
CLEC4E_GDF10	12	0.003145795832737161	LUAD17	IA
CLEC4E_GDF10	128	0.054852950514130056	LUAD17	IA
CLEC4E_GDF10	16	0.0011034877567221103	LUAD17	IA
CLEC4E_GDF10	192	0.08063747738916381	LUAD17	IA
CLEC4E_GDF10	24	0.0037075234802525906	LUAD17	IA
CLEC4E_GDF10	256	0.12003403214265695	LUAD17	IA
CLEC4E_GDF10	32	0.007079190187154092	LUAD17	IA
CLEC4E_GDF10	384	0.17003476413634613	LUAD17	IA
CLEC4E_GDF10	48	0.015567690972299979	LUAD17	IA
CLEC4E_GDF10	64	0.024551616806627558	LUAD17	IA
CLEC4E_GDF10	8	5.417499143083137e-4	LUAD17	IA
CLEC4E_GDF10	96	0.04477480990672821	LUAD17	IA
COL11A1_GDF10	12	0.001785071228038037	LUAD17	IA
COL11A1_GDF10	128	0.011343323618876319	LUAD17	IA
COL11A1_GDF10	16	0.0020608244897670704	LUAD17	IA
COL11A1_GDF10	192	0.024346321894004652	LUAD17	IA
COL11A1_GDF10	24	0.0058344789844543155	LUAD17	IA
COL11A1_GDF10	256	0.03408541981915614	LUAD17	IA
COL11A1_GDF10	32	0.007145394888335333	LUAD17	IA
COL11A1_GDF10	384	0.06986027181369986	LUAD17	IA
COL11A1_GDF10	48	0.0027763136574911035	LUAD17	IA
COL11A1_GDF10	64	0.004768946438969599	LUAD17	IA
COL11A1_GDF10	8	0.0010200701871456905	LUAD17	IA
COL11A1_GDF10	96	0.004984900367939204	LUAD17	IA
COL1A1_GDF10	12	0.012791924905257082	LUAD17	IA
COL1A1_GDF10	128	0.09634707757944115	LUAD17	IA
COL1A1_GDF10	16	0.01601900006240856	LUAD17	IA
COL1A1_GDF10	192	0.12676547796541304	LUAD17	IA
COL1A1_GDF10	24	0.027021728059580905	LUAD17	IA
COL1A1_GDF10	256	0.1601480505841896	LUAD17	IA
COL1A1_GDF10	32	0.03587209706125007	LUAD17	IA
COL1A1_GDF10	384	0.1660863187111435	LUAD17	IA
COL1A1_GDF10	48	0.04853542510410235	LUAD17	IA
COL1A1_GDF10	64	0.060265170683278024	LUAD17	IA
COL1A1_GDF10	8	0.009033199142229872	LUAD17	IA
COL1A1_GDF10	96	0.08362204832976966	LUAD17	IA
COL21A1_GDF10	12	-0.0016076830153887965	LUAD17	IA
COL21A1_GDF10	128	0.06428841060907996	LUAD17	IA
COL21A1_GDF10	16	-0.0026034479592883324	LUAD17	IA
COL21A1_GDF10	192	0.10142413785186646	LUAD17	IA
COL21A1_GDF10	24	2.8604692596041666e-4	LUAD17	IA
COL21A1_GDF10	256	0.16058233940352973	LUAD17	IA
COL21A1_GDF10	32	0.0029327118766465012	LUAD17	IA
COL21A1_GDF10	384	0.16804260447876235	LUAD17	IA
COL21A1_GDF10	48	0.013108970326844075	LUAD17	IA
COL21A1_GDF10	64	0.022406100979088937	LUAD17	IA
COL21A1_GDF10	8	-3.9008429618953683e-4	LUAD17	IA
COL21A1_GDF10	96	0.047422011883149665	LUAD17	IA
CRELD2_GDF10	12	0.006844128743653551	LUAD17	IA
CRELD2_GDF10	128	0.11068312084948263	LUAD17	IA
CRELD2_GDF10	16	0.010292834973934767	LUAD17	IA
CRELD2_GDF10	192	0.15462182357649948	LUAD17	IA
CRELD2_GDF10	24	0.022568007844534103	LUAD17	IA
CRELD2_GDF10	256	0.18531381846988434	LUAD17	IA
CRELD2_GDF10	32	0.03040863897936309	LUAD17	IA
CRELD2_GDF10	384	0.1890459439572804	LUAD17	IA
CRELD2_GDF10	48	0.04648376143643154	LUAD17	IA
CRELD2_GDF10	64	0.05948642068066769	LUAD17	IA
CRELD2_GDF10	8	0.0018018270245577109	LUAD17	IA
CRELD2_GDF10	96	0.09049866186957732	LUAD17	IA
CSPG4_GDF10	12	0.01548277575270151	LUAD17	IA
CSPG4_GDF10	128	0.16336947572885832	LUAD17	IA
CSPG4_GDF10	16	0.02052601524460149	LUAD17	IA
CSPG4_GDF10	192	0.2025804210025555	LUAD17	IA
CSPG4_GDF10	24	0.03334449661912689	LUAD17	IA
CSPG4_GDF10	256	0.2780593275587182	LUAD17	IA
CSPG4_GDF10	32	0.044462692506879314	LUAD17	IA
CSPG4_GDF10	384	0.3162582478302722	LUAD17	IA
CSPG4_GDF10	48	0.07633151863249174	LUAD17	IA
CSPG4_GDF10	64	0.09057613347011319	LUAD17	IA
CSPG4_GDF10	8	0.00831675005498897	LUAD17	IA
CSPG4_GDF10	96	0.1361264878100877	LUAD17	IA
CTLA4_GDF10	12	0.0019367122824652987	LUAD17	IA
CTLA4_GDF10	128	0.11196846437490311	LUAD17	IA
CTLA4_GDF10	16	0.004415374761500945	LUAD17	IA
CTLA4_GDF10	192	0.15243012844035078	LUAD17	IA
CTLA4_GDF10	24	0.012175660231104939	LUAD17	IA
CTLA4_GDF10	256	0.24290801000345377	LUAD17	IA
CTLA4_GDF10	32	0.017882774275984684	LUAD17	IA
CTLA4_GDF10	384	0.2907152029341142	LUAD17	IA
CTLA4_GDF10	48	0.03512753313469767	LUAD17	IA
CTLA4_GDF10	64	0.040496823370258485	LUAD17	IA
CTLA4_GDF10	8	5.948759611770429e-4	LUAD17	IA
CTLA4_GDF10	96	0.08411562291395705	LUAD17	IA
CTNNB1_GDF10	12	0.00426963571550808	LUAD17	IA
CTNNB1_GDF10	128	0.11116977221734765	LUAD17	IA
CTNNB1_GDF10	16	0.00670203148642756	LUAD17	IA
CTNNB1_GDF10	192	0.14537555316007397	LUAD17	IA
CTNNB1_GDF10	24	0.020579863742756645	LUAD17	IA
CTNNB1_GDF10	256	0.16824691042293144	LUAD17	IA
CTNNB1_GDF10	32	0.032554145579409034	LUAD17	IA
CTNNB1_GDF10	384	0.15666022101145705	LUAD17	IA
CTNNB1_GDF10	48	0.049505028412968284	LUAD17	IA
CTNNB1_GDF10	64	0.06627246198923781	LUAD17	IA
CTNNB1_GDF10	8	0.0016734473097595069	LUAD17	IA
CTNNB1_GDF10	96	0.09326514113286324	LUAD17	IA
CTSK_GDF10	12	0.012016980878264258	LUAD17	IA
CTSK_GDF10	128	0.0791142707771765	LUAD17	IA
CTSK_GDF10	16	0.016432312661331713	LUAD17	IA
CTSK_GDF10	192	0.10182598710968302	LUAD17	IA
CTSK_GDF10	24	0.027445300252687738	LUAD17	IA
CTSK_GDF10	256	0.14635350438136582	LUAD17	IA
CTSK_GDF10	32	0.03550600588941686	LUAD17	IA
CTSK_GDF10	384	0.1788728676361598	LUAD17	IA
CTSK_GDF10	48	0.04213121699539944	LUAD17	IA
CTSK_GDF10	64	0.05086479144843272	LUAD17	IA
CTSK_GDF10	8	0.0070779708863303965	LUAD17	IA
CTSK_GDF10	96	0.0690308885564827	LUAD17	IA
CXCL13_GDF10	12	0.002491029723883614	LUAD17	IA
CXCL13_GDF10	128	0.0626354392340842	LUAD17	IA
CXCL13_GDF10	16	0.004527591166812023	LUAD17	IA
CXCL13_GDF10	192	0.11500361556251391	LUAD17	IA
CXCL13_GDF10	24	0.007150600068503631	LUAD17	IA
CXCL13_GDF10	256	0.17701433651371923	LUAD17	IA
CXCL13_GDF10	32	0.007825897819935392	LUAD17	IA
CXCL13_GDF10	384	0.20074367207843846	LUAD17	IA
CXCL13_GDF10	48	0.01868892384819207	LUAD17	IA
CXCL13_GDF10	64	0.03227347028685982	LUAD17	IA
CXCL13_GDF10	8	0.002087568831363146	LUAD17	IA
CXCL13_GDF10	96	0.05128547201921202	LUAD17	IA
CXCL14_GDF10	12	0.0025069806424814853	LUAD17	IA
CXCL14_GDF10	128	0.032600845311682725	LUAD17	IA
CXCL14_GDF10	16	0.003063346790033918	LUAD17	IA
CXCL14_GDF10	192	0.03958302316976966	LUAD17	IA
CXCL14_GDF10	24	0.008023564521047912	LUAD17	IA
CXCL14_GDF10	256	0.07953471048026761	LUAD17	IA
CXCL14_GDF10	32	0.007372130612277393	LUAD17	IA
CXCL14_GDF10	384	0.08217877856372258	LUAD17	IA
CXCL14_GDF10	48	0.007240721042343368	LUAD17	IA
CXCL14_GDF10	64	0.010448483637459314	LUAD17	IA
CXCL14_GDF10	8	0.0026109952891553833	LUAD17	IA
CXCL14_GDF10	96	0.012392020217295458	LUAD17	IA
CXCL5_GDF10	12	0.001927112626609098	LUAD17	IA
CXCL5_GDF10	128	0.03404501390028197	LUAD17	IA
CXCL5_GDF10	16	0.0036723605038613692	LUAD17	IA
CXCL5_GDF10	192	0.06801467432241226	LUAD17	IA
CXCL5_GDF10	24	0.008946212453615477	LUAD17	IA
CXCL5_GDF10	256	0.036931792728053775	LUAD17	IA
CXCL5_GDF10	32	0.012591396773750357	LUAD17	IA
CXCL5_GDF10	384	0.0688811817824486	LUAD17	IA
CXCL5_GDF10	48	0.02143098379591924	LUAD17	IA
CXCL5_GDF10	64	0.028179189047284815	LUAD17	IA
CXCL5_GDF10	8	2.7065454872382604e-4	LUAD17	IA
CXCL5_GDF10	96	0.029088629794054438	LUAD17	IA
CXCL9_GDF10	12	0.016927515304316784	LUAD17	IA
CXCL9_GDF10	128	0.13975522617502392	LUAD17	IA
CXCL9_GDF10	16	0.022352201424855507	LUAD17	IA
CXCL9_GDF10	192	0.16870192818341478	LUAD17	IA
CXCL9_GDF10	24	0.03530041317718983	LUAD17	IA
CXCL9_GDF10	256	0.21686127403598018	LUAD17	IA
CXCL9_GDF10	32	0.04842294861943467	LUAD17	IA
CXCL9_GDF10	384	0.25603873635627816	LUAD17	IA
CXCL9_GDF10	48	0.0713877810028361	LUAD17	IA
CXCL9_GDF10	64	0.08123994293886294	LUAD17	IA
CXCL9_GDF10	8	0.012195392866784132	LUAD17	IA
CXCL9_GDF10	96	0.11848702543698231	LUAD17	IA
CXCR5_GDF10	12	0.003996420667769504	LUAD17	IA
CXCR5_GDF10	128	0.08923514075660868	LUAD17	IA
CXCR5_GDF10	16	0.008345119659360108	LUAD17	IA
CXCR5_GDF10	192	0.14096691126077798	LUAD17	IA
CXCR5_GDF10	24	0.014131306429444754	LUAD17	IA
CXCR5_GDF10	256	0.17040861359670897	LUAD17	IA
CXCR5_GDF10	32	0.019393775161449363	LUAD17	IA
CXCR5_GDF10	384	0.2138380984458582	LUAD17	IA
CXCR5_GDF10	48	0.02781951045099195	LUAD17	IA
CXCR5_GDF10	64	0.04745379772165691	LUAD17	IA
CXCR5_GDF10	8	0.0031172692531220825	LUAD17	IA
CXCR5_GDF10	96	0.06685289976172562	LUAD17	IA
CXCR6_GDF10	12	0.01001034599421075	LUAD17	IA
CXCR6_GDF10	128	0.14003506392256182	LUAD17	IA
CXCR6_GDF10	16	0.014484118727641864	LUAD17	IA
CXCR6_GDF10	192	0.1914989239898223	LUAD17	IA
CXCR6_GDF10	24	0.029145931106737417	LUAD17	IA
CXCR6_GDF10	256	0.2657991178884305	LUAD17	IA
CXCR6_GDF10	32	0.0409025263833372	LUAD17	IA
CXCR6_GDF10	384	0.3060079182690363	LUAD17	IA
CXCR6_GDF10	48	0.05991604392428826	LUAD17	IA
CXCR6_GDF10	64	0.07837138590715481	LUAD17	IA
CXCR6_GDF10	8	0.005528370578072109	LUAD17	IA
CXCR6_GDF10	96	0.11939067282554179	LUAD17	IA
CYP2F1_GDF10	12	2.208471697546979e-4	LUAD17	IA
CYP2F1_GDF10	128	-0.032632269783183274	LUAD17	IA
CYP2F1_GDF10	16	0.002148032984755219	LUAD17	IA
CYP2F1_GDF10	192	-0.04683820018305698	LUAD17	IA
CYP2F1_GDF10	24	0.001435096669057233	LUAD17	IA
CYP2F1_GDF10	256	-0.07536051497147453	LUAD17	IA
CYP2F1_GDF10	32	-0.0029015181561861674	LUAD17	IA
CYP2F1_GDF10	384	-0.14598704678542268	LUAD17	IA
CYP2F1_GDF10	48	1.0422293143756151e-4	LUAD17	IA
CYP2F1_GDF10	64	-0.003900036638404812	LUAD17	IA
CYP2F1_GDF10	8	4.992853067115752e-4	LUAD17	IA
CYP2F1_GDF10	96	-0.012150808796459779	LUAD17	IA
CYP3A5_GDF10	12	-0.005304802117024723	LUAD17	IA
CYP3A5_GDF10	128	0.03833655724529622	LUAD17	IA
CYP3A5_GDF10	16	-0.0051299914536651284	LUAD17	IA
CYP3A5_GDF10	192	0.0499735275041563	LUAD17	IA
CYP3A5_GDF10	24	-0.008167413528536782	LUAD17	IA
CYP3A5_GDF10	256	0.035645427144069916	LUAD17	IA
CYP3A5_GDF10	32	-0.006569805723358061	LUAD17	IA
CYP3A5_GDF10	384	0.0751080933388043	LUAD17	IA
CYP3A5_GDF10	48	-0.004956679853543849	LUAD17	IA
CYP3A5_GDF10	64	0.001016533717316458	LUAD17	IA
CYP3A5_GDF10	8	-0.002468755380079653	LUAD17	IA
CYP3A5_GDF10	96	0.01174233168308763	LUAD17	IA
CYTIP_GDF10	12	0.016313632191087144	LUAD17	IA
CYTIP_GDF10	128	0.12239507372007949	LUAD17	IA
CYTIP_GDF10	16	0.023760276714711048	LUAD17	IA
CYTIP_GDF10	192	0.15342347803030368	LUAD17	IA
CYTIP_GDF10	24	0.03574782780503154	LUAD17	IA
CYTIP_GDF10	256	0.23730051509698705	LUAD17	IA
CYTIP_GDF10	32	0.049511504011283645	LUAD17	IA
CYTIP_GDF10	384	0.24217945220150994	LUAD17	IA
CYTIP_GDF10	48	0.06397486439351771	LUAD17	IA
CYTIP_GDF10	64	0.07467379420024613	LUAD17	IA
CYTIP_GDF10	8	0.009572261373054699	LUAD17	IA
CYTIP_GDF10	96	0.10082980360339028	LUAD17	IA
DAPL1_GDF10	12	7.020862015924435e-5	LUAD17	IA
DAPL1_GDF10	128	0.01250439636573768	LUAD17	IA
DAPL1_GDF10	16	2.7235718584216184e-4	LUAD17	IA
DAPL1_GDF10	192	0.032140172162867756	LUAD17	IA
DAPL1_GDF10	24	0.0010773685166665247	LUAD17	IA
DAPL1_GDF10	256	0.0142450103823482	LUAD17	IA
DAPL1_GDF10	32	0.002076142238404503	LUAD17	IA
DAPL1_GDF10	384	0.007357121700493386	LUAD17	IA
DAPL1_GDF10	48	0.0022761679112890845	LUAD17	IA
DAPL1_GDF10	64	-0.0025665878732053244	LUAD17	IA
DAPL1_GDF10	8	1.9178129976000054e-4	LUAD17	IA
DAPL1_GDF10	96	0.010138814392294847	LUAD17	IA
DNAJB9_GDF10	12	0.010942807637786439	LUAD17	IA
DNAJB9_GDF10	128	0.10162879580703066	LUAD17	IA
DNAJB9_GDF10	16	0.013803287399140603	LUAD17	IA
DNAJB9_GDF10	192	0.15034814657003406	LUAD17	IA
DNAJB9_GDF10	24	0.02526882236403679	LUAD17	IA
DNAJB9_GDF10	256	0.1842827402794014	LUAD17	IA
DNAJB9_GDF10	32	0.03289975783319615	LUAD17	IA
DNAJB9_GDF10	384	0.18672555103243493	LUAD17	IA
DNAJB9_GDF10	48	0.046306694661575276	LUAD17	IA
DNAJB9_GDF10	64	0.05934472748977558	LUAD17	IA
DNAJB9_GDF10	8	0.0046549548345791785	LUAD17	IA
DNAJB9_GDF10	96	0.08714188338718948	LUAD17	IA
DUOX1_GDF10	12	-0.0044840439226255255	LUAD17	IA
DUOX1_GDF10	128	0.008221267966973526	LUAD17	IA
DUOX1_GDF10	16	-0.006092704171051884	LUAD17	IA
DUOX1_GDF10	192	0.043255796198259575	LUAD17	IA
DUOX1_GDF10	24	-0.009627408437365112	LUAD17	IA
DUOX1_GDF10	256	0.021664284265897116	LUAD17	IA
DUOX1_GDF10	32	-0.010329624592795893	LUAD17	IA
DUOX1_GDF10	384	0.00799139030437173	LUAD17	IA
DUOX1_GDF10	48	-0.013506905639628716	LUAD17	IA
DUOX1_GDF10	64	-0.005445382736109749	LUAD17	IA
DUOX1_GDF10	8	-0.001435809211099304	LUAD17	IA
DUOX1_GDF10	96	-7.010097520397779e-4	LUAD17	IA
EGFR_GDF10	12	-0.0060082438959104725	LUAD17	IA
EGFR_GDF10	128	0.0791601793055281	LUAD17	IA
EGFR_GDF10	16	-0.00638918896056658	LUAD17	IA
EGFR_GDF10	192	0.10789321789401271	LUAD17	IA
EGFR_GDF10	24	9.014031389282362e-4	LUAD17	IA
EGFR_GDF10	256	0.10331650137040954	LUAD17	IA
EGFR_GDF10	32	0.008459826069535754	LUAD17	IA
EGFR_GDF10	384	0.11538730149254302	LUAD17	IA
EGFR_GDF10	48	0.02313735074098841	LUAD17	IA
EGFR_GDF10	64	0.03637471922373542	LUAD17	IA
EGFR_GDF10	8	-0.004352929847670138	LUAD17	IA
EGFR_GDF10	96	0.06057489529612848	LUAD17	IA
ELN_GDF10	12	-4.72895259676937e-4	LUAD17	IA
ELN_GDF10	128	9.597061730131995e-4	LUAD17	IA
ELN_GDF10	16	-9.318407522316845e-4	LUAD17	IA
ELN_GDF10	192	0.0014200399280241169	LUAD17	IA
ELN_GDF10	24	0.0022373936473441608	LUAD17	IA
ELN_GDF10	256	-0.00836315470509842	LUAD17	IA
ELN_GDF10	32	0.0019382608702085823	LUAD17	IA
ELN_GDF10	384	-0.01495525308086941	LUAD17	IA
ELN_GDF10	48	-9.183593221859514e-5	LUAD17	IA
ELN_GDF10	64	4.1192350762606837e-4	LUAD17	IA
ELN_GDF10	8	-2.3232726035107243e-4	LUAD17	IA
ELN_GDF10	96	-0.004259489794361203	LUAD17	IA
ERBB2_GDF10	12	-0.004431878150512822	LUAD17	IA
ERBB2_GDF10	128	0.07986748619628067	LUAD17	IA
ERBB2_GDF10	16	-0.0020492220237892478	LUAD17	IA
ERBB2_GDF10	192	0.11033547511949235	LUAD17	IA
ERBB2_GDF10	24	0.005325273690978589	LUAD17	IA
ERBB2_GDF10	256	0.09817398416145623	LUAD17	IA
ERBB2_GDF10	32	0.014186263822477962	LUAD17	IA
ERBB2_GDF10	384	0.10368469963274633	LUAD17	IA
ERBB2_GDF10	48	0.02757777038623133	LUAD17	IA
ERBB2_GDF10	64	0.041886273258570285	LUAD17	IA
ERBB2_GDF10	8	-0.004515960372222547	LUAD17	IA
ERBB2_GDF10	96	0.06196833875464511	LUAD17	IA
EREG_GDF10	12	-0.0031548772559775247	LUAD17	IA
EREG_GDF10	128	0.0696419910179322	LUAD17	IA
EREG_GDF10	16	-0.004205331883967636	LUAD17	IA
EREG_GDF10	192	0.08975962932552745	LUAD17	IA
EREG_GDF10	24	-0.0027715178866616406	LUAD17	IA
EREG_GDF10	256	0.07600226603225649	LUAD17	IA
EREG_GDF10	32	0.0032816579143869545	LUAD17	IA
EREG_GDF10	384	0.07519057494605025	LUAD17	IA
EREG_GDF10	48	0.01573351712692379	LUAD17	IA
EREG_GDF10	64	0.025992425472043855	LUAD17	IA
EREG_GDF10	8	-0.001657243770256631	LUAD17	IA
EREG_GDF10	96	0.048309168801821165	LUAD17	IA
ETV5_GDF10	12	0.0115956893908166	LUAD17	IA
ETV5_GDF10	128	0.13758163169795434	LUAD17	IA
ETV5_GDF10	16	0.015130014091457512	LUAD17	IA
ETV5_GDF10	192	0.1749307416669184	LUAD17	IA
ETV5_GDF10	24	0.03019103666826431	LUAD17	IA
ETV5_GDF10	256	0.25370078724595635	LUAD17	IA
ETV5_GDF10	32	0.041722152913631225	LUAD17	IA
ETV5_GDF10	384	0.27443542790077763	LUAD17	IA
ETV5_GDF10	48	0.06224460218932903	LUAD17	IA
ETV5_GDF10	64	0.07623980178416694	LUAD17	IA
ETV5_GDF10	8	0.005409506338233769	LUAD17	IA
ETV5_GDF10	96	0.10882686756825607	LUAD17	IA
F2RL3_GDF10	12	0.012150499562002773	LUAD17	IA
F2RL3_GDF10	128	0.09967150277244631	LUAD17	IA
F2RL3_GDF10	16	0.01319645817805953	LUAD17	IA
F2RL3_GDF10	192	0.12871110214448492	LUAD17	IA
F2RL3_GDF10	24	0.01774739759049766	LUAD17	IA
F2RL3_GDF10	256	0.2238470699086416	LUAD17	IA
F2RL3_GDF10	32	0.021050144997482586	LUAD17	IA
F2RL3_GDF10	384	0.2360819011678667	LUAD17	IA
F2RL3_GDF10	48	0.03807328212543111	LUAD17	IA
F2RL3_GDF10	64	0.051835500118125516	LUAD17	IA
F2RL3_GDF10	8	0.007772918095268729	LUAD17	IA
F2RL3_GDF10	96	0.058038907387922424	LUAD17	IA
F3_GDF10	12	-0.004263157584019102	LUAD17	IA
F3_GDF10	128	0.05991307745199962	LUAD17	IA
F3_GDF10	16	-0.00293842939426027	LUAD17	IA
F3_GDF10	192	0.0946005405121697	LUAD17	IA
F3_GDF10	24	-6.88677421017825e-4	LUAD17	IA
F3_GDF10	256	0.09047463866377398	LUAD17	IA
F3_GDF10	32	0.00583807097517852	LUAD17	IA
F3_GDF10	384	0.07622696779646539	LUAD17	IA
F3_GDF10	48	0.014471416526553914	LUAD17	IA
F3_GDF10	64	0.02812258552837771	LUAD17	IA
F3_GDF10	8	-0.0029644600996559882	LUAD17	IA
F3_GDF10	96	0.043771770035532745	LUAD17	IA
FABP4_GDF10	12	0.03316757938960937	LUAD17	IA
FABP4_GDF10	128	0.02887387898622872	LUAD17	IA
FABP4_GDF10	16	0.036440991934833446	LUAD17	IA
FABP4_GDF10	192	0.055152483643539585	LUAD17	IA
FABP4_GDF10	24	0.0443698425813213	LUAD17	IA
FABP4_GDF10	256	0.06575042064840154	LUAD17	IA
FABP4_GDF10	32	0.04512164447216951	LUAD17	IA
FABP4_GDF10	384	0.11817084628041026	LUAD17	IA
FABP4_GDF10	48	0.04860209934880529	LUAD17	IA
FABP4_GDF10	64	0.048700181430224934	LUAD17	IA
FABP4_GDF10	8	0.02245745736879319	LUAD17	IA
FABP4_GDF10	96	0.03940036202706025	LUAD17	IA
FAP_GDF10	12	0.015033753360466794	LUAD17	IA
FAP_GDF10	128	0.11671062209300924	LUAD17	IA
FAP_GDF10	16	0.022332799950337535	LUAD17	IA
FAP_GDF10	192	0.1409802579969277	LUAD17	IA
FAP_GDF10	24	0.03771236592205671	LUAD17	IA
FAP_GDF10	256	0.18808668681567112	LUAD17	IA
FAP_GDF10	32	0.05155749251972418	LUAD17	IA
FAP_GDF10	384	0.1989007095196036	LUAD17	IA
FAP_GDF10	48	0.07261173191904481	LUAD17	IA
FAP_GDF10	64	0.08253696156880765	LUAD17	IA
FAP_GDF10	8	0.008982178979358648	LUAD17	IA
FAP_GDF10	96	0.10756220106083836	LUAD17	IA
FCGR2B_GDF10	12	0.009425680835147828	LUAD17	IA
FCGR2B_GDF10	128	0.07251318709770185	LUAD17	IA
FCGR2B_GDF10	16	0.013030811563982036	LUAD17	IA
FCGR2B_GDF10	192	0.09688988882010621	LUAD17	IA
FCGR2B_GDF10	24	0.019144555282558564	LUAD17	IA
FCGR2B_GDF10	256	0.15854082728168462	LUAD17	IA
FCGR2B_GDF10	32	0.023721124079297704	LUAD17	IA
FCGR2B_GDF10	384	0.17186143932928347	LUAD17	IA
FCGR2B_GDF10	48	0.03891645753191256	LUAD17	IA
FCGR2B_GDF10	64	0.047628105476534385	LUAD17	IA
FCGR2B_GDF10	8	0.0043079750341886896	LUAD17	IA
FCGR2B_GDF10	96	0.061542480460245484	LUAD17	IA
FCMR_GDF10	12	0.01203238183268161	LUAD17	IA
FCMR_GDF10	128	0.1614161455895572	LUAD17	IA
FCMR_GDF10	16	0.017636949893688393	LUAD17	IA
FCMR_GDF10	192	0.21530609482855326	LUAD17	IA
FCMR_GDF10	24	0.027621314679203257	LUAD17	IA
FCMR_GDF10	256	0.2951818648593466	LUAD17	IA
FCMR_GDF10	32	0.042627784588623034	LUAD17	IA
FCMR_GDF10	384	0.34121052423785564	LUAD17	IA
FCMR_GDF10	48	0.06439375558881866	LUAD17	IA
FCMR_GDF10	64	0.08708464675093507	LUAD17	IA
FCMR_GDF10	8	0.005142565558038151	LUAD17	IA
FCMR_GDF10	96	0.12892083927506437	LUAD17	IA
FDCSP_GDF10	12	0.003044311213441566	LUAD17	IA
FDCSP_GDF10	128	0.029079638883974267	LUAD17	IA
FDCSP_GDF10	16	0.005178675629719712	LUAD17	IA
FDCSP_GDF10	192	0.05766843332874019	LUAD17	IA
FDCSP_GDF10	24	0.005031768461427222	LUAD17	IA
FDCSP_GDF10	256	0.08644059826719318	LUAD17	IA
FDCSP_GDF10	32	0.008832684400870835	LUAD17	IA
FDCSP_GDF10	384	0.1235100073178106	LUAD17	IA
FDCSP_GDF10	48	0.011026579411180307	LUAD17	IA
FDCSP_GDF10	64	0.014004054165846309	LUAD17	IA
FDCSP_GDF10	8	6.236431258682554e-4	LUAD17	IA
FDCSP_GDF10	96	0.020037785970518782	LUAD17	IA
FGF18_GDF10	12	-8.263167278223875e-4	LUAD17	IA
FGF18_GDF10	128	-0.0029484398761424977	LUAD17	IA
FGF18_GDF10	16	7.631399737382626e-4	LUAD17	IA
FGF18_GDF10	192	-0.014652140786098737	LUAD17	IA
FGF18_GDF10	24	-0.0016134001842019732	LUAD17	IA
FGF18_GDF10	256	-0.015217640508674746	LUAD17	IA
FGF18_GDF10	32	-0.0021568724006057736	LUAD17	IA
FGF18_GDF10	384	0.029880378224547356	LUAD17	IA
FGF18_GDF10	48	-0.003358702662770582	LUAD17	IA
FGF18_GDF10	64	3.0349740445914127e-4	LUAD17	IA
FGF18_GDF10	8	-9.929929063842223e-4	LUAD17	IA
FGF18_GDF10	96	0.0040681009437949275	LUAD17	IA
FGFR4_GDF10	12	0.0018397508329570415	LUAD17	IA
FGFR4_GDF10	128	0.033421409116987585	LUAD17	IA
FGFR4_GDF10	16	5.438535930918388e-4	LUAD17	IA
FGFR4_GDF10	192	0.05869712678640981	LUAD17	IA
FGFR4_GDF10	24	0.004781824078902151	LUAD17	IA
FGFR4_GDF10	256	0.11645999619128916	LUAD17	IA
FGFR4_GDF10	32	0.003688963433598751	LUAD17	IA
FGFR4_GDF10	384	0.0975125020354817	LUAD17	IA
FGFR4_GDF10	48	0.007955601466301357	LUAD17	IA
FGFR4_GDF10	64	0.008583486747243206	LUAD17	IA
FGFR4_GDF10	8	-6.75719217364354e-4	LUAD17	IA
FGFR4_GDF10	96	0.024739277260124516	LUAD17	IA
FOS_GDF10	12	0.0055358074789445	LUAD17	IA
FOS_GDF10	128	0.08190128560224494	LUAD17	IA
FOS_GDF10	16	0.009970876161696042	LUAD17	IA
FOS_GDF10	192	0.11680307937840743	LUAD17	IA
FOS_GDF10	24	0.015605630582518293	LUAD17	IA
FOS_GDF10	256	0.17425532852572834	LUAD17	IA
FOS_GDF10	32	0.026919466010886666	LUAD17	IA
FOS_GDF10	384	0.20968173163143183	LUAD17	IA
FOS_GDF10	48	0.03361338188444783	LUAD17	IA
FOS_GDF10	64	0.04330687153815548	LUAD17	IA
FOS_GDF10	8	0.002267271177063238	LUAD17	IA
FOS_GDF10	96	0.07593839963964726	LUAD17	IA
FOXA1_GDF10	12	-0.00638784084285357	LUAD17	IA
FOXA1_GDF10	128	0.06543163762781411	LUAD17	IA
FOXA1_GDF10	16	-0.008526967589367468	LUAD17	IA
FOXA1_GDF10	192	0.09067780211658884	LUAD17	IA
FOXA1_GDF10	24	-0.006083963844175943	LUAD17	IA
FOXA1_GDF10	256	0.07646109617017954	LUAD17	IA
FOXA1_GDF10	32	-0.001740264013501212	LUAD17	IA
FOXA1_GDF10	384	0.09734688003819952	LUAD17	IA
FOXA1_GDF10	48	0.011222868531538789	LUAD17	IA
FOXA1_GDF10	64	0.024704029583706728	LUAD17	IA
FOXA1_GDF10	8	-0.004627015461185594	LUAD17	IA
FOXA1_GDF10	96	0.04256731643480856	LUAD17	IA
FOXA2_GDF10	12	-0.0030729496090742426	LUAD17	IA
FOXA2_GDF10	128	0.08221709538573206	LUAD17	IA
FOXA2_GDF10	16	-8.900745559906422e-4	LUAD17	IA
FOXA2_GDF10	192	0.11034736056013354	LUAD17	IA
FOXA2_GDF10	24	4.239167944725565e-4	LUAD17	IA
FOXA2_GDF10	256	0.11007245758881437	LUAD17	IA
FOXA2_GDF10	32	0.005318555800111085	LUAD17	IA
FOXA2_GDF10	384	0.1323537526159837	LUAD17	IA
FOXA2_GDF10	48	0.024054995845580032	LUAD17	IA
FOXA2_GDF10	64	0.04112415805713561	LUAD17	IA
FOXA2_GDF10	8	-0.001983216270666052	LUAD17	IA
FOXA2_GDF10	96	0.06443395439961194	LUAD17	IA
FOXI1_GDF10	12	-0.0033594563677322767	LUAD17	IA
FOXI1_GDF10	128	-0.06784590446876876	LUAD17	IA
FOXI1_GDF10	16	-0.004152206441912012	LUAD17	IA
FOXI1_GDF10	192	-0.1076892365471808	LUAD17	IA
FOXI1_GDF10	24	-0.007419292735089451	LUAD17	IA
FOXI1_GDF10	256	-0.13768553343254086	LUAD17	IA
FOXI1_GDF10	32	-0.00720352143181058	LUAD17	IA
FOXI1_GDF10	384	-0.17497014569612723	LUAD17	IA
FOXI1_GDF10	48	-0.019959095416770645	LUAD17	IA
FOXI1_GDF10	64	-0.028949335425427707	LUAD17	IA
FOXI1_GDF10	8	-0.0014554188310153516	LUAD17	IA
FOXI1_GDF10	96	-0.0569128765627283	LUAD17	IA
FOXJ1_GDF10	12	0.002251112060654236	LUAD17	IA
FOXJ1_GDF10	128	0.01506797620743606	LUAD17	IA
FOXJ1_GDF10	16	0.0032449322711035817	LUAD17	IA
FOXJ1_GDF10	192	0.06270804683193766	LUAD17	IA
FOXJ1_GDF10	24	0.007675729859595464	LUAD17	IA
FOXJ1_GDF10	256	0.07424289184890166	LUAD17	IA
FOXJ1_GDF10	32	0.014609628850879164	LUAD17	IA
FOXJ1_GDF10	384	0.048410979371820644	LUAD17	IA
FOXJ1_GDF10	48	0.016437675093050316	LUAD17	IA
FOXJ1_GDF10	64	0.011571003239908078	LUAD17	IA
FOXJ1_GDF10	8	-4.962235006490383e-4	LUAD17	IA
FOXJ1_GDF10	96	0.023341380654611183	LUAD17	IA
FOXP3_GDF10	12	0.0027140398339083097	LUAD17	IA
FOXP3_GDF10	128	0.11974641622647338	LUAD17	IA
FOXP3_GDF10	16	0.004607545810637386	LUAD17	IA
FOXP3_GDF10	192	0.17038011456008326	LUAD17	IA
FOXP3_GDF10	24	0.01187976196856874	LUAD17	IA
FOXP3_GDF10	256	0.2722055260028948	LUAD17	IA
FOXP3_GDF10	32	0.024731075855983664	LUAD17	IA
FOXP3_GDF10	384	0.28149322854884634	LUAD17	IA
FOXP3_GDF10	48	0.041471528986006936	LUAD17	IA
FOXP3_GDF10	64	0.0498338600701372	LUAD17	IA
FOXP3_GDF10	8	0.0035416562126303884	LUAD17	IA
FOXP3_GDF10	96	0.09496654767784266	LUAD17	IA
FOXS1_GDF10	12	0.00756167407602414	LUAD17	IA
FOXS1_GDF10	128	0.04230314246742692	LUAD17	IA
FOXS1_GDF10	16	0.009570827262220192	LUAD17	IA
FOXS1_GDF10	192	0.0020549908698135385	LUAD17	IA
FOXS1_GDF10	24	0.01211643579894136	LUAD17	IA
FOXS1_GDF10	256	-0.0035034237649382996	LUAD17	IA
FOXS1_GDF10	32	0.017005343111946104	LUAD17	IA
FOXS1_GDF10	384	-0.021263112020594308	LUAD17	IA
FOXS1_GDF10	48	0.03210909703154243	LUAD17	IA
FOXS1_GDF10	64	0.03528066644145315	LUAD17	IA
FOXS1_GDF10	8	0.004983921772953924	LUAD17	IA
FOXS1_GDF10	96	0.04448738520979924	LUAD17	IA
FRY_GDF10	12	-1.4617762148882863e-4	LUAD17	IA
FRY_GDF10	128	0.05321500545664223	LUAD17	IA
FRY_GDF10	16	-5.223521814450645e-4	LUAD17	IA
FRY_GDF10	192	0.10624659290675946	LUAD17	IA
FRY_GDF10	24	0.0025042758363155566	LUAD17	IA
FRY_GDF10	256	0.12283888649568835	LUAD17	IA
FRY_GDF10	32	0.0035287824748517485	LUAD17	IA
FRY_GDF10	384	0.14728955803961108	LUAD17	IA
FRY_GDF10	48	0.01367565131816115	LUAD17	IA
FRY_GDF10	64	0.027502584259826098	LUAD17	IA
FRY_GDF10	8	-8.578308582455603e-4	LUAD17	IA
FRY_GDF10	96	0.036871826781716396	LUAD17	IA
FRZB_GDF10	12	0.015012910978457186	LUAD17	IA
FRZB_GDF10	128	0.1764011131845305	LUAD17	IA
FRZB_GDF10	16	0.02192105622916704	LUAD17	IA
FRZB_GDF10	192	0.2070706041262338	LUAD17	IA
FRZB_GDF10	24	0.038773639037498586	LUAD17	IA
FRZB_GDF10	256	0.29455096855077156	LUAD17	IA
FRZB_GDF10	32	0.0537630999305918	LUAD17	IA
FRZB_GDF10	384	0.3203149311715687	LUAD17	IA
FRZB_GDF10	48	0.07872051429965223	LUAD17	IA
FRZB_GDF10	64	0.09794783855232238	LUAD17	IA
FRZB_GDF10	8	0.009314663414029324	LUAD17	IA
FRZB_GDF10	96	0.14334531825675428	LUAD17	IA
FSCN1_GDF10	12	0.009648244414424656	LUAD17	IA
FSCN1_GDF10	128	0.10882919684101494	LUAD17	IA
FSCN1_GDF10	16	0.011427154593657087	LUAD17	IA
FSCN1_GDF10	192	0.14224027240905054	LUAD17	IA
FSCN1_GDF10	24	0.02127506894573176	LUAD17	IA
FSCN1_GDF10	256	0.16825020445258276	LUAD17	IA
FSCN1_GDF10	32	0.03169667959868052	LUAD17	IA
FSCN1_GDF10	384	0.176890898608766	LUAD17	IA
FSCN1_GDF10	48	0.051191814402485394	LUAD17	IA
FSCN1_GDF10	64	0.061219969102113934	LUAD17	IA
FSCN1_GDF10	8	0.006669975266182155	LUAD17	IA
FSCN1_GDF10	96	0.08654881693657623	LUAD17	IA
FURIN_GDF10	12	0.005663817778013865	LUAD17	IA
FURIN_GDF10	128	0.10959809492050107	LUAD17	IA
FURIN_GDF10	16	0.009802200378270459	LUAD17	IA
FURIN_GDF10	192	0.14827569492514828	LUAD17	IA
FURIN_GDF10	24	0.021372406283568714	LUAD17	IA
FURIN_GDF10	256	0.15917138683125615	LUAD17	IA
FURIN_GDF10	32	0.032114069441226085	LUAD17	IA
FURIN_GDF10	384	0.15616569313077278	LUAD17	IA
FURIN_GDF10	48	0.05039286212640758	LUAD17	IA
FURIN_GDF10	64	0.06345452881171491	LUAD17	IA
FURIN_GDF10	8	0.0013293894756431933	LUAD17	IA
FURIN_GDF10	96	0.08842268849084339	LUAD17	IA
GATA2_GDF10	12	0.0014778104554687762	LUAD17	IA
GATA2_GDF10	128	0.0025617272254053816	LUAD17	IA
GATA2_GDF10	16	-2.225177561140403e-4	LUAD17	IA
GATA2_GDF10	192	0.005421249166761009	LUAD17	IA
GATA2_GDF10	24	-0.0029979587386129267	LUAD17	IA
GATA2_GDF10	256	-0.0043600998650704294	LUAD17	IA
GATA2_GDF10	32	0.002571860715186152	LUAD17	IA
GATA2_GDF10	384	-0.04148371007579292	LUAD17	IA
GATA2_GDF10	48	0.003907281973565886	LUAD17	IA
GATA2_GDF10	64	0.0019796279313365156	LUAD17	IA
GATA2_GDF10	8	5.08524072100755e-4	LUAD17	IA
GATA2_GDF10	96	-0.009338646783004844	LUAD17	IA
GATA3_GDF10	12	0.0032565819749822062	LUAD17	IA
GATA3_GDF10	128	0.06345767765658067	LUAD17	IA
GATA3_GDF10	16	0.0070580513873360964	LUAD17	IA
GATA3_GDF10	192	0.09165649997756309	LUAD17	IA
GATA3_GDF10	24	0.013010816714876028	LUAD17	IA
GATA3_GDF10	256	0.13954112414684536	LUAD17	IA
GATA3_GDF10	32	0.021513833405110133	LUAD17	IA
GATA3_GDF10	384	0.1772472993526489	LUAD17	IA
GATA3_GDF10	48	0.02899960801390888	LUAD17	IA
GATA3_GDF10	64	0.038800726972474935	LUAD17	IA
GATA3_GDF10	8	0.0019913926144021167	LUAD17	IA
GATA3_GDF10	96	0.0564098635306313	LUAD17	IA
ACE_GIMAP7	12	0.06149241504368117	LUAD17	IA
ACE_GIMAP7	128	0.29546110939907416	LUAD17	IA
ACE_GIMAP7	16	0.08196549254882071	LUAD17	IA
ACE_GIMAP7	192	0.317336315297982	LUAD17	IA
ACE_GIMAP7	24	0.12757496684982633	LUAD17	IA
ACE_GIMAP7	256	0.3418930805886913	LUAD17	IA
ACE_GIMAP7	32	0.16029015522433174	LUAD17	IA
ACE_GIMAP7	384	0.37803593676896224	LUAD17	IA
ACE_GIMAP7	48	0.20493018651572614	LUAD17	IA
ACE_GIMAP7	64	0.24288801303711974	LUAD17	IA
ACE_GIMAP7	8	0.036937866990139734	LUAD17	IA
ACE_GIMAP7	96	0.27376211081238383	LUAD17	IA
ACE2_GIMAP7	12	-0.004058362938286844	LUAD17	IA
ACE2_GIMAP7	128	0.008285249903149855	LUAD17	IA
ACE2_GIMAP7	16	-0.006546145919028274	LUAD17	IA
ACE2_GIMAP7	192	0.025283430943353266	LUAD17	IA
ACE2_GIMAP7	24	-0.010460089278792384	LUAD17	IA
ACE2_GIMAP7	256	0.06914563191483653	LUAD17	IA
ACE2_GIMAP7	32	-0.015580182883774543	LUAD17	IA
ACE2_GIMAP7	384	0.11233613777700648	LUAD17	IA
ACE2_GIMAP7	48	-0.012947557302385624	LUAD17	IA
ACE2_GIMAP7	64	-0.026039866403169243	LUAD17	IA
ACE2_GIMAP7	8	-0.002501944815655898	LUAD17	IA
ACE2_GIMAP7	96	-0.015194351290570904	LUAD17	IA
ACTA2_GIMAP7	12	0.056908662805034343	LUAD17	IA
ACTA2_GIMAP7	128	0.26081249563225534	LUAD17	IA
ACTA2_GIMAP7	16	0.07890900492351342	LUAD17	IA
ACTA2_GIMAP7	192	0.2732808032146211	LUAD17	IA
ACTA2_GIMAP7	24	0.11718571851911289	LUAD17	IA
ACTA2_GIMAP7	256	0.306648101259789	LUAD17	IA
ACTA2_GIMAP7	32	0.1459662276453033	LUAD17	IA
ACTA2_GIMAP7	384	0.31331560492889576	LUAD17	IA
ACTA2_GIMAP7	48	0.1836715708739737	LUAD17	IA
ACTA2_GIMAP7	64	0.2220234937301486	LUAD17	IA
ACTA2_GIMAP7	8	0.03428373744303525	LUAD17	IA
ACTA2_GIMAP7	96	0.23685447560338568	LUAD17	IA
ADGRL4_GIMAP7	12	0.0631897629346151	LUAD17	IA
ADGRL4_GIMAP7	128	0.31955598604379926	LUAD17	IA
ADGRL4_GIMAP7	16	0.08636050340519066	LUAD17	IA
ADGRL4_GIMAP7	192	0.3231852579772661	LUAD17	IA
ADGRL4_GIMAP7	24	0.13100589315222985	LUAD17	IA
ADGRL4_GIMAP7	256	0.3700768177362441	LUAD17	IA
ADGRL4_GIMAP7	32	0.17140269409978262	LUAD17	IA
ADGRL4_GIMAP7	384	0.39035069626961244	LUAD17	IA
ADGRL4_GIMAP7	48	0.2135475246282908	LUAD17	IA
ADGRL4_GIMAP7	64	0.25598619934883676	LUAD17	IA
ADGRL4_GIMAP7	8	0.03930433721749325	LUAD17	IA
ADGRL4_GIMAP7	96	0.29730164436308587	LUAD17	IA
AGT_GIMAP7	12	0.017388943501120628	LUAD17	IA
AGT_GIMAP7	128	0.16191236015689986	LUAD17	IA
AGT_GIMAP7	16	0.026148819573940496	LUAD17	IA
AGT_GIMAP7	192	0.18142053135786337	LUAD17	IA
AGT_GIMAP7	24	0.041043682777871356	LUAD17	IA
AGT_GIMAP7	256	0.21646127996604414	LUAD17	IA
AGT_GIMAP7	32	0.05994053265270567	LUAD17	IA
AGT_GIMAP7	384	0.2497333659104863	LUAD17	IA
AGT_GIMAP7	48	0.08584736983432809	LUAD17	IA
AGT_GIMAP7	64	0.10474773895488147	LUAD17	IA
AGT_GIMAP7	8	0.009071813640873774	LUAD17	IA
AGT_GIMAP7	96	0.14666942985500017	LUAD17	IA
AK1_GIMAP7	12	-0.012056763703624594	LUAD17	IA
AK1_GIMAP7	128	0.18716193602821263	LUAD17	IA
AK1_GIMAP7	16	-0.011930851791975311	LUAD17	IA
AK1_GIMAP7	192	0.21773088152253384	LUAD17	IA
AK1_GIMAP7	24	0.004476394463664304	LUAD17	IA
AK1_GIMAP7	256	0.23806680202590594	LUAD17	IA
AK1_GIMAP7	32	0.03167183446863	LUAD17	IA
AK1_GIMAP7	384	0.2637727393508064	LUAD17	IA
AK1_GIMAP7	48	0.07533997626803808	LUAD17	IA
AK1_GIMAP7	64	0.12007494625235653	LUAD17	IA
AK1_GIMAP7	8	-0.008265560307322764	LUAD17	IA
AK1_GIMAP7	96	0.14929519617927572	LUAD17	IA
AKR1C1_GIMAP7	12	-0.015964379784969243	LUAD17	IA
AKR1C1_GIMAP7	128	0.1230096936146125	LUAD17	IA
AKR1C1_GIMAP7	16	-0.02187422699068422	LUAD17	IA
AKR1C1_GIMAP7	192	0.20064756671672235	LUAD17	IA
AKR1C1_GIMAP7	24	-0.026524378652495503	LUAD17	IA
AKR1C1_GIMAP7	256	0.2260449392828357	LUAD17	IA
AKR1C1_GIMAP7	32	-0.023959289603089354	LUAD17	IA
AKR1C1_GIMAP7	384	0.25870495243083025	LUAD17	IA
AKR1C1_GIMAP7	48	-0.0036938056776727006	LUAD17	IA
AKR1C1_GIMAP7	64	0.026422605960015905	LUAD17	IA
AKR1C1_GIMAP7	8	-0.00938881520808207	LUAD17	IA
AKR1C1_GIMAP7	96	0.08136145755706488	LUAD17	IA
ALDH1A3_GIMAP7	12	-0.025671371372608522	LUAD17	IA
ALDH1A3_GIMAP7	128	0.1302436626403931	LUAD17	IA
ALDH1A3_GIMAP7	16	-0.0301605663657576	LUAD17	IA
ALDH1A3_GIMAP7	192	0.1575672900808822	LUAD17	IA
ALDH1A3_GIMAP7	24	-0.026440826526786403	LUAD17	IA
ALDH1A3_GIMAP7	256	0.17778247711765413	LUAD17	IA
ALDH1A3_GIMAP7	32	-0.01259965049616969	LUAD17	IA
ALDH1A3_GIMAP7	384	0.20085575030037262	LUAD17	IA
ALDH1A3_GIMAP7	48	0.019372275641579954	LUAD17	IA
ALDH1A3_GIMAP7	64	0.06201704357637445	LUAD17	IA
ALDH1A3_GIMAP7	8	-0.01754497514935124	LUAD17	IA
ALDH1A3_GIMAP7	96	0.08913729310491356	LUAD17	IA
APOE_GIMAP7	12	0.09401448794306116	LUAD17	IA
APOE_GIMAP7	128	0.31320006052492555	LUAD17	IA
APOE_GIMAP7	16	0.12492935935310055	LUAD17	IA
APOE_GIMAP7	192	0.32482871613452935	LUAD17	IA
APOE_GIMAP7	24	0.1716846157612787	LUAD17	IA
APOE_GIMAP7	256	0.35139793622886784	LUAD17	IA
APOE_GIMAP7	32	0.20584828518993314	LUAD17	IA
APOE_GIMAP7	384	0.3452367206642726	LUAD17	IA
APOE_GIMAP7	48	0.23964473135541084	LUAD17	IA
APOE_GIMAP7	64	0.2731587736993685	LUAD17	IA
APOE_GIMAP7	8	0.06134631771918691	LUAD17	IA
APOE_GIMAP7	96	0.2897771517931906	LUAD17	IA
APOLD1_GIMAP7	12	0.03774092059442801	LUAD17	IA
APOLD1_GIMAP7	128	0.2954330175854524	LUAD17	IA
APOLD1_GIMAP7	16	0.05592535421657921	LUAD17	IA
APOLD1_GIMAP7	192	0.307907775654268	LUAD17	IA
APOLD1_GIMAP7	24	0.09078825220006095	LUAD17	IA
APOLD1_GIMAP7	256	0.34492715619324454	LUAD17	IA
APOLD1_GIMAP7	32	0.12376693465151475	LUAD17	IA
APOLD1_GIMAP7	384	0.38367748691636694	LUAD17	IA
APOLD1_GIMAP7	48	0.17149289267505438	LUAD17	IA
APOLD1_GIMAP7	64	0.21383717221213608	LUAD17	IA
APOLD1_GIMAP7	8	0.020181068176222283	LUAD17	IA
APOLD1_GIMAP7	96	0.2620969792848697	LUAD17	IA
AQP9_GIMAP7	12	0.0066419167658641	LUAD17	IA
AQP9_GIMAP7	128	0.04475424618685765	LUAD17	IA
AQP9_GIMAP7	16	0.010493839715433512	LUAD17	IA
AQP9_GIMAP7	192	0.08478828857295484	LUAD17	IA
AQP9_GIMAP7	24	0.014147426526121831	LUAD17	IA
AQP9_GIMAP7	256	0.09995841758962448	LUAD17	IA
AQP9_GIMAP7	32	0.017627228512299052	LUAD17	IA
AQP9_GIMAP7	384	0.13640496152576012	LUAD17	IA
AQP9_GIMAP7	48	0.012319226529574089	LUAD17	IA
AQP9_GIMAP7	64	0.020817244573108372	LUAD17	IA
AQP9_GIMAP7	8	0.0033788376054101938	LUAD17	IA
AQP9_GIMAP7	96	0.020213563410270176	LUAD17	IA
ASCL1_GIMAP7	12	0.0060331104928325096	LUAD17	IA
ASCL1_GIMAP7	128	0.11126118538890127	LUAD17	IA
ASCL1_GIMAP7	16	0.010989249243532713	LUAD17	IA
ASCL1_GIMAP7	192	0.12395693948774213	LUAD17	IA
ASCL1_GIMAP7	24	0.021507609163264406	LUAD17	IA
ASCL1_GIMAP7	256	0.15413970427872692	LUAD17	IA
ASCL1_GIMAP7	32	0.02546573438876337	LUAD17	IA
ASCL1_GIMAP7	384	0.206828137823004	LUAD17	IA
ASCL1_GIMAP7	48	0.04161949056341195	LUAD17	IA
ASCL1_GIMAP7	64	0.05231039508016348	LUAD17	IA
ASCL1_GIMAP7	8	0.00299855855685379	LUAD17	IA
ASCL1_GIMAP7	96	0.07483499363690116	LUAD17	IA
ASCL2_GIMAP7	12	0.024839698314422703	LUAD17	IA
ASCL2_GIMAP7	128	0.23487069994026671	LUAD17	IA
ASCL2_GIMAP7	16	0.03528527554778432	LUAD17	IA
ASCL2_GIMAP7	192	0.27279783260758605	LUAD17	IA
ASCL2_GIMAP7	24	0.06420257201318247	LUAD17	IA
ASCL2_GIMAP7	256	0.29845204421248817	LUAD17	IA
ASCL2_GIMAP7	32	0.09063683798949115	LUAD17	IA
ASCL2_GIMAP7	384	0.34977962100197274	LUAD17	IA
ASCL2_GIMAP7	48	0.12915715749272186	LUAD17	IA
ASCL2_GIMAP7	64	0.15952504074315024	LUAD17	IA
ASCL2_GIMAP7	8	0.013661091628686148	LUAD17	IA
ASCL2_GIMAP7	96	0.19862878523904431	LUAD17	IA
ASPM_GIMAP7	12	-0.002568187663186917	LUAD17	IA
ASPM_GIMAP7	128	0.07269317828502918	LUAD17	IA
ASPM_GIMAP7	16	-0.001935751087151008	LUAD17	IA
ASPM_GIMAP7	192	0.09342906342520238	LUAD17	IA
ASPM_GIMAP7	24	-0.002912593408367444	LUAD17	IA
ASPM_GIMAP7	256	0.10965195598094694	LUAD17	IA
ASPM_GIMAP7	32	-0.0018257061597692285	LUAD17	IA
ASPM_GIMAP7	384	0.13731589672641153	LUAD17	IA
ASPM_GIMAP7	48	0.007409911102498981	LUAD17	IA
ASPM_GIMAP7	64	0.023065632360599695	LUAD17	IA
ASPM_GIMAP7	8	3.0760706280537147e-4	LUAD17	IA
ASPM_GIMAP7	96	0.037477785133009714	LUAD17	IA
ATF4_GIMAP7	12	0.042178284416205775	LUAD17	IA
ATF4_GIMAP7	128	0.21130255609491222	LUAD17	IA
ATF4_GIMAP7	16	0.06160527679468813	LUAD17	IA
ATF4_GIMAP7	192	0.2312545303140697	LUAD17	IA
ATF4_GIMAP7	24	0.09751080039570051	LUAD17	IA
ATF4_GIMAP7	256	0.25568241535236724	LUAD17	IA
ATF4_GIMAP7	32	0.12379379777892512	LUAD17	IA
ATF4_GIMAP7	384	0.2781377613320934	LUAD17	IA
ATF4_GIMAP7	48	0.1554261703104251	LUAD17	IA
ATF4_GIMAP7	64	0.18609147409406993	LUAD17	IA
ATF4_GIMAP7	8	0.02383217431810989	LUAD17	IA
ATF4_GIMAP7	96	0.19157360720910138	LUAD17	IA
ATF6_GIMAP7	12	0.014462988153475268	LUAD17	IA
ATF6_GIMAP7	128	0.18536818607422645	LUAD17	IA
ATF6_GIMAP7	16	0.021504879316450908	LUAD17	IA
ATF6_GIMAP7	192	0.2170515946786049	LUAD17	IA
ATF6_GIMAP7	24	0.045686153562604435	LUAD17	IA
ATF6_GIMAP7	256	0.24743122412761837	LUAD17	IA
ATF6_GIMAP7	32	0.0697831078357401	LUAD17	IA
ATF6_GIMAP7	384	0.25345850835730394	LUAD17	IA
ATF6_GIMAP7	48	0.10218605631644168	LUAD17	IA
ATF6_GIMAP7	64	0.1384450214911302	LUAD17	IA
ATF6_GIMAP7	8	0.007022272287780673	LUAD17	IA
ATF6_GIMAP7	96	0.15799665289731127	LUAD17	IA
ATP6V1G3_GIMAP7	12	-3.8302741149588433e-4	LUAD17	IA
ATP6V1G3_GIMAP7	128	-0.026575107554211896	LUAD17	IA
ATP6V1G3_GIMAP7	16	0.0019660151368113095	LUAD17	IA
ATP6V1G3_GIMAP7	192	-0.03339920495217498	LUAD17	IA
ATP6V1G3_GIMAP7	24	-0.0024775517007510116	LUAD17	IA
ATP6V1G3_GIMAP7	256	-0.06473502604724624	LUAD17	IA
ATP6V1G3_GIMAP7	32	-0.004161249395704512	LUAD17	IA
ATP6V1G3_GIMAP7	384	-0.050258792992775206	LUAD17	IA
ATP6V1G3_GIMAP7	48	-0.002332073362138134	LUAD17	IA
ATP6V1G3_GIMAP7	64	-0.0038252808315947704	LUAD17	IA
ATP6V1G3_GIMAP7	8	4.7571710600551975e-4	LUAD17	IA
ATP6V1G3_GIMAP7	96	-0.0038216555605680765	LUAD17	IA
AXL_GIMAP7	12	0.06636229643905125	LUAD17	IA
AXL_GIMAP7	128	0.3129497016163558	LUAD17	IA
AXL_GIMAP7	16	0.09729628271200777	LUAD17	IA
AXL_GIMAP7	192	0.300351084389588	LUAD17	IA
AXL_GIMAP7	24	0.15493445668383407	LUAD17	IA
AXL_GIMAP7	256	0.35236012121604254	LUAD17	IA
AXL_GIMAP7	32	0.19628925907061348	LUAD17	IA
AXL_GIMAP7	384	0.3336581670479852	LUAD17	IA
AXL_GIMAP7	48	0.24325372122380373	LUAD17	IA
AXL_GIMAP7	64	0.27956671445757086	LUAD17	IA
AXL_GIMAP7	8	0.035279672167454826	LUAD17	IA
AXL_GIMAP7	96	0.2964720649790566	LUAD17	IA
BANK1_GIMAP7	12	0.016822782985250005	LUAD17	IA
BANK1_GIMAP7	128	0.1761273233923432	LUAD17	IA
BANK1_GIMAP7	16	0.02725509955869283	LUAD17	IA
BANK1_GIMAP7	192	0.20131600792165352	LUAD17	IA
BANK1_GIMAP7	24	0.05051550208639652	LUAD17	IA
BANK1_GIMAP7	256	0.22971226993845334	LUAD17	IA
BANK1_GIMAP7	32	0.06893300910047365	LUAD17	IA
BANK1_GIMAP7	384	0.25669334103915886	LUAD17	IA
BANK1_GIMAP7	48	0.10178373315627139	LUAD17	IA
BANK1_GIMAP7	64	0.13395337102574842	LUAD17	IA
BANK1_GIMAP7	8	0.010290388754866178	LUAD17	IA
BANK1_GIMAP7	96	0.1572540658245405	LUAD17	IA
BIRC3_GIMAP7	12	0.03336677718457194	LUAD17	IA
BIRC3_GIMAP7	128	0.19185279373246142	LUAD17	IA
BIRC3_GIMAP7	16	0.047983273091068875	LUAD17	IA
BIRC3_GIMAP7	192	0.2114472732790825	LUAD17	IA
BIRC3_GIMAP7	24	0.07756298726621239	LUAD17	IA
BIRC3_GIMAP7	256	0.2411185657755632	LUAD17	IA
BIRC3_GIMAP7	32	0.10168562223446492	LUAD17	IA
BIRC3_GIMAP7	384	0.2848127368868246	LUAD17	IA
BIRC3_GIMAP7	48	0.12964847057930962	LUAD17	IA
BIRC3_GIMAP7	64	0.1627398182838625	LUAD17	IA
BIRC3_GIMAP7	8	0.020129798793705633	LUAD17	IA
BIRC3_GIMAP7	96	0.17686219967440875	LUAD17	IA
BMX_GIMAP7	12	0.006740530007552638	LUAD17	IA
BMX_GIMAP7	128	-0.01583433923962521	LUAD17	IA
BMX_GIMAP7	16	0.010099678438924774	LUAD17	IA
BMX_GIMAP7	192	-0.06578678472175319	LUAD17	IA
BMX_GIMAP7	24	0.0094018049961448	LUAD17	IA
BMX_GIMAP7	256	-0.05639301298004905	LUAD17	IA
BMX_GIMAP7	32	0.011087568946739621	LUAD17	IA
BMX_GIMAP7	384	-0.08510606961401371	LUAD17	IA
BMX_GIMAP7	48	0.0028126860142050534	LUAD17	IA
BMX_GIMAP7	64	-5.213492849335244e-4	LUAD17	IA
BMX_GIMAP7	8	0.004308987454697397	LUAD17	IA
BMX_GIMAP7	96	-0.009473121824296937	LUAD17	IA
C16orf89_GIMAP7	12	-0.010563933503798787	LUAD17	IA
C16orf89_GIMAP7	128	-0.03702691109940734	LUAD17	IA
C16orf89_GIMAP7	16	-0.01750093043085943	LUAD17	IA
C16orf89_GIMAP7	192	0.012481724835949129	LUAD17	IA
C16orf89_GIMAP7	24	-0.02712415197292371	LUAD17	IA
C16orf89_GIMAP7	256	0.03308587479012114	LUAD17	IA
C16orf89_GIMAP7	32	-0.039181428293765426	LUAD17	IA
C16orf89_GIMAP7	384	0.07847829420869629	LUAD17	IA
C16orf89_GIMAP7	48	-0.05254705245489263	LUAD17	IA
C16orf89_GIMAP7	64	-0.05594295013245352	LUAD17	IA
C16orf89_GIMAP7	8	-0.005421936612623795	LUAD17	IA
C16orf89_GIMAP7	96	-0.04049057608709472	LUAD17	IA
C1QC_GIMAP7	12	0.09725721882322841	LUAD17	IA
C1QC_GIMAP7	128	0.3510983386569806	LUAD17	IA
C1QC_GIMAP7	16	0.13228584246899058	LUAD17	IA
C1QC_GIMAP7	192	0.35465392378779304	LUAD17	IA
C1QC_GIMAP7	24	0.1933710789715331	LUAD17	IA
C1QC_GIMAP7	256	0.38916568363844406	LUAD17	IA
C1QC_GIMAP7	32	0.23652709496783136	LUAD17	IA
C1QC_GIMAP7	384	0.39591181317060703	LUAD17	IA
C1QC_GIMAP7	48	0.2847425701770145	LUAD17	IA
C1QC_GIMAP7	64	0.32072966871075476	LUAD17	IA
C1QC_GIMAP7	8	0.06163395071819322	LUAD17	IA
C1QC_GIMAP7	96	0.33738027739798004	LUAD17	IA
CALB2_GIMAP7	12	-0.0049590322103814435	LUAD17	IA
CALB2_GIMAP7	128	-0.09302035635048013	LUAD17	IA
CALB2_GIMAP7	16	-0.008123046730948229	LUAD17	IA
CALB2_GIMAP7	192	-0.11335091723809271	LUAD17	IA
CALB2_GIMAP7	24	-0.013350790085394526	LUAD17	IA
CALB2_GIMAP7	256	-0.11374842945664396	LUAD17	IA
CALB2_GIMAP7	32	-0.02119607717779151	LUAD17	IA
CALB2_GIMAP7	384	-0.14543483011966515	LUAD17	IA
CALB2_GIMAP7	48	-0.03254873277570297	LUAD17	IA
CALB2_GIMAP7	64	-0.048702850861029	LUAD17	IA
CALB2_GIMAP7	8	-0.0028966501124856794	LUAD17	IA
CALB2_GIMAP7	96	-0.08535637837409991	LUAD17	IA
CALCA_GIMAP7	12	6.935830645144444e-5	LUAD17	IA
CALCA_GIMAP7	128	-0.021873352250762992	LUAD17	IA
CALCA_GIMAP7	16	0.003005855360171846	LUAD17	IA
CALCA_GIMAP7	192	-0.08711971365875978	LUAD17	IA
CALCA_GIMAP7	24	9.953889450850224e-4	LUAD17	IA
CALCA_GIMAP7	256	-0.11052028565686496	LUAD17	IA
CALCA_GIMAP7	32	-0.005003701674775756	LUAD17	IA
CALCA_GIMAP7	384	-0.16314065014141832	LUAD17	IA
CALCA_GIMAP7	48	-0.001491708949272383	LUAD17	IA
CALCA_GIMAP7	64	-0.01055006148372265	LUAD17	IA
CALCA_GIMAP7	8	3.8641521321647565e-4	LUAD17	IA
CALCA_GIMAP7	96	-0.022919973773433244	LUAD17	IA
CAV1_GIMAP7	12	0.013994617543952514	LUAD17	IA
CAV1_GIMAP7	128	0.17940635201369654	LUAD17	IA
CAV1_GIMAP7	16	0.021386509955707806	LUAD17	IA
CAV1_GIMAP7	192	0.1576891354469779	LUAD17	IA
CAV1_GIMAP7	24	0.04606827679441952	LUAD17	IA
CAV1_GIMAP7	256	0.2264737853581478	LUAD17	IA
CAV1_GIMAP7	32	0.06686563649566703	LUAD17	IA
CAV1_GIMAP7	384	0.24005274151181297	LUAD17	IA
CAV1_GIMAP7	48	0.10259764028637258	LUAD17	IA
CAV1_GIMAP7	64	0.13221019494697825	LUAD17	IA
CAV1_GIMAP7	8	0.006311277173774525	LUAD17	IA
CAV1_GIMAP7	96	0.15119342190388183	LUAD17	IA
CCDC78_GIMAP7	12	-0.01744937185144993	LUAD17	IA
CCDC78_GIMAP7	128	0.0374012423288998	LUAD17	IA
CCDC78_GIMAP7	16	-0.02477044196265447	LUAD17	IA
CCDC78_GIMAP7	192	0.07778910913230085	LUAD17	IA
CCDC78_GIMAP7	24	-0.040079999943930925	LUAD17	IA
CCDC78_GIMAP7	256	0.11041926982439466	LUAD17	IA
CCDC78_GIMAP7	32	-0.04860360050552819	LUAD17	IA
CCDC78_GIMAP7	384	0.12883779195800443	LUAD17	IA
CCDC78_GIMAP7	48	-0.044857507016704955	LUAD17	IA
CCDC78_GIMAP7	64	-0.02551436867441414	LUAD17	IA
CCDC78_GIMAP7	8	-0.00856362081939302	LUAD17	IA
CCDC78_GIMAP7	96	0.001915989852865659	LUAD17	IA
CCKAR_GIMAP7	12	-0.001732376387632749	LUAD17	IA
CCKAR_GIMAP7	128	0.0022359409017574114	LUAD17	IA
CCKAR_GIMAP7	16	-0.0028014899848844864	LUAD17	IA
CCKAR_GIMAP7	192	-0.018796981339906482	LUAD17	IA
CCKAR_GIMAP7	24	-4.8637625713341884e-4	LUAD17	IA
CCKAR_GIMAP7	256	-0.0334552517794466	LUAD17	IA
CCKAR_GIMAP7	32	9.180864897312913e-4	LUAD17	IA
CCKAR_GIMAP7	384	-0.06704563702654333	LUAD17	IA
CCKAR_GIMAP7	48	0.001638387329661254	LUAD17	IA
CCKAR_GIMAP7	64	0.004801663660381631	LUAD17	IA
CCKAR_GIMAP7	8	-0.001136931827407253	LUAD17	IA
CCKAR_GIMAP7	96	0.01465291281856973	LUAD17	IA
CCL13_GIMAP7	12	0.05135630382047665	LUAD17	IA
CCL13_GIMAP7	128	0.23339924879751112	LUAD17	IA
CCL13_GIMAP7	16	0.07260960035718883	LUAD17	IA
CCL13_GIMAP7	192	0.236652666849521	LUAD17	IA
CCL13_GIMAP7	24	0.10778806746460964	LUAD17	IA
CCL13_GIMAP7	256	0.26846729318389295	LUAD17	IA
CCL13_GIMAP7	32	0.1397591137577093	LUAD17	IA
CCL13_GIMAP7	384	0.2862541050388176	LUAD17	IA
CCL13_GIMAP7	48	0.1800727046009111	LUAD17	IA
CCL13_GIMAP7	64	0.21250832329181996	LUAD17	IA
CCL13_GIMAP7	8	0.031251279417910796	LUAD17	IA
CCL13_GIMAP7	96	0.23087307655555164	LUAD17	IA
CCL21_GIMAP7	12	0.040184928104744826	LUAD17	IA
CCL21_GIMAP7	128	0.16165224031139305	LUAD17	IA
CCL21_GIMAP7	16	0.04996280114564168	LUAD17	IA
CCL21_GIMAP7	192	0.18354633613159688	LUAD17	IA
CCL21_GIMAP7	24	0.06662909891689948	LUAD17	IA
CCL21_GIMAP7	256	0.22295731658606294	LUAD17	IA
CCL21_GIMAP7	32	0.08692596502693459	LUAD17	IA
CCL21_GIMAP7	384	0.2769539712432381	LUAD17	IA
CCL21_GIMAP7	48	0.1073669437584192	LUAD17	IA
CCL21_GIMAP7	64	0.1220440030606184	LUAD17	IA
CCL21_GIMAP7	8	0.03058473779293156	LUAD17	IA
CCL21_GIMAP7	96	0.1419518074563629	LUAD17	IA
CCL22_GIMAP7	12	0.011898994724516068	LUAD17	IA
CCL22_GIMAP7	128	0.12637581207894674	LUAD17	IA
CCL22_GIMAP7	16	0.015615877403917322	LUAD17	IA
CCL22_GIMAP7	192	0.1596476286145795	LUAD17	IA
CCL22_GIMAP7	24	0.026252535707676213	LUAD17	IA
CCL22_GIMAP7	256	0.20094520469848176	LUAD17	IA
CCL22_GIMAP7	32	0.03389064314828872	LUAD17	IA
CCL22_GIMAP7	384	0.18331609374503238	LUAD17	IA
CCL22_GIMAP7	48	0.0487706764518126	LUAD17	IA
CCL22_GIMAP7	64	0.07493402369767223	LUAD17	IA
CCL22_GIMAP7	8	0.0062620415682706375	LUAD17	IA
CCL22_GIMAP7	96	0.09074583353749102	LUAD17	IA
CCL23_GIMAP7	12	0.009915636386175018	LUAD17	IA
CCL23_GIMAP7	128	0.08330728363076495	LUAD17	IA
CCL23_GIMAP7	16	0.01533098682416738	LUAD17	IA
CCL23_GIMAP7	192	0.10066491480723148	LUAD17	IA
CCL23_GIMAP7	24	0.02345845524318402	LUAD17	IA
CCL23_GIMAP7	256	0.11838662853608795	LUAD17	IA
CCL23_GIMAP7	32	0.0328164489769286	LUAD17	IA
CCL23_GIMAP7	384	0.1359364197467089	LUAD17	IA
CCL23_GIMAP7	48	0.05114252948498828	LUAD17	IA
CCL23_GIMAP7	64	0.07172952340129046	LUAD17	IA
CCL23_GIMAP7	8	0.0047306065903508	LUAD17	IA
CCL23_GIMAP7	96	0.08968989835253327	LUAD17	IA
CCND1_GIMAP7	12	-0.016174884925006735	LUAD17	IA
CCND1_GIMAP7	128	0.15871142994256748	LUAD17	IA
CCND1_GIMAP7	16	-0.013875425937387886	LUAD17	IA
CCND1_GIMAP7	192	0.1802594481782441	LUAD17	IA
CCND1_GIMAP7	24	0.0032725377646705355	LUAD17	IA
CCND1_GIMAP7	256	0.20467464006253902	LUAD17	IA
CCND1_GIMAP7	32	0.02601632460982242	LUAD17	IA
CCND1_GIMAP7	384	0.22685022345752467	LUAD17	IA
CCND1_GIMAP7	48	0.06427539075133588	LUAD17	IA
CCND1_GIMAP7	64	0.10410755016882121	LUAD17	IA
CCND1_GIMAP7	8	-0.011735601184227886	LUAD17	IA
CCND1_GIMAP7	96	0.11934807347202016	LUAD17	IA
CCNO_GIMAP7	12	0.0027151060786281484	LUAD17	IA
CCNO_GIMAP7	128	0.042725116348305114	LUAD17	IA
CCNO_GIMAP7	16	0.0028679405058859497	LUAD17	IA
CCNO_GIMAP7	192	0.05209648990252886	LUAD17	IA
CCNO_GIMAP7	24	0.009649634498357052	LUAD17	IA
CCNO_GIMAP7	256	0.08503887146514097	LUAD17	IA
CCNO_GIMAP7	32	0.017146922398747606	LUAD17	IA
CCNO_GIMAP7	384	0.15234243482788332	LUAD17	IA
CCNO_GIMAP7	48	0.013856678635559151	LUAD17	IA
CCNO_GIMAP7	64	0.021100593911108117	LUAD17	IA
CCNO_GIMAP7	8	3.130143172831376e-4	LUAD17	IA
CCNO_GIMAP7	96	0.034053642309947896	LUAD17	IA
CCR7_GIMAP7	12	0.048863807996760565	LUAD17	IA
CCR7_GIMAP7	128	0.23535135168809235	LUAD17	IA
CCR7_GIMAP7	16	0.07096032574189663	LUAD17	IA
CCR7_GIMAP7	192	0.2366407741966792	LUAD17	IA
CCR7_GIMAP7	24	0.10591406323656859	LUAD17	IA
CCR7_GIMAP7	256	0.25622075855371396	LUAD17	IA
CCR7_GIMAP7	32	0.13595742608633193	LUAD17	IA
CCR7_GIMAP7	384	0.27687383850112346	LUAD17	IA
CCR7_GIMAP7	48	0.17290845272874486	LUAD17	IA
CCR7_GIMAP7	64	0.20674808534549474	LUAD17	IA
CCR7_GIMAP7	8	0.028642058515685947	LUAD17	IA
CCR7_GIMAP7	96	0.22395648389869183	LUAD17	IA
CD163_GIMAP7	12	0.08995935258485292	LUAD17	IA
CD163_GIMAP7	128	0.3388597415946389	LUAD17	IA
CD163_GIMAP7	16	0.12186092466877389	LUAD17	IA
CD163_GIMAP7	192	0.34849972496818293	LUAD17	IA
CD163_GIMAP7	24	0.1756952570731402	LUAD17	IA
CD163_GIMAP7	256	0.3863847430015356	LUAD17	IA
CD163_GIMAP7	32	0.21888666715052518	LUAD17	IA
CD163_GIMAP7	384	0.38068417564609475	LUAD17	IA
CD163_GIMAP7	48	0.26492811638619673	LUAD17	IA
CD163_GIMAP7	64	0.296409088366371	LUAD17	IA
CD163_GIMAP7	8	0.05828142107048541	LUAD17	IA
CD163_GIMAP7	96	0.32032749153249745	LUAD17	IA
CD19_GIMAP7	12	0.04734620596752983	LUAD17	IA
CD19_GIMAP7	128	0.3032449880944641	LUAD17	IA
CD19_GIMAP7	16	0.06947998072528656	LUAD17	IA
CD19_GIMAP7	192	0.28947519369981217	LUAD17	IA
CD19_GIMAP7	24	0.12110229385502347	LUAD17	IA
CD19_GIMAP7	256	0.34417112187450793	LUAD17	IA
CD19_GIMAP7	32	0.16524044314614386	LUAD17	IA
CD19_GIMAP7	384	0.3824843340939044	LUAD17	IA
CD19_GIMAP7	48	0.21291414894446556	LUAD17	IA
CD19_GIMAP7	64	0.24769576053503561	LUAD17	IA
CD19_GIMAP7	8	0.024508553850455698	LUAD17	IA
CD19_GIMAP7	96	0.27376010957950575	LUAD17	IA
CD1C_GIMAP7	12	0.007175640872566119	LUAD17	IA
CD1C_GIMAP7	128	0.047726963671011646	LUAD17	IA
CD1C_GIMAP7	16	0.011595832041433739	LUAD17	IA
CD1C_GIMAP7	192	0.06984720852230973	LUAD17	IA
CD1C_GIMAP7	24	0.020824296468229146	LUAD17	IA
CD1C_GIMAP7	256	0.07104368560243812	LUAD17	IA
CD1C_GIMAP7	32	0.026409253976947537	LUAD17	IA
CD1C_GIMAP7	384	0.06761093433988917	LUAD17	IA
CD1C_GIMAP7	48	0.03321234852517375	LUAD17	IA
CD1C_GIMAP7	64	0.03875101116105256	LUAD17	IA
CD1C_GIMAP7	8	0.0032918019731336453	LUAD17	IA
CD1C_GIMAP7	96	0.043432270876973225	LUAD17	IA
CD1E_GIMAP7	12	0.007798789984814368	LUAD17	IA
CD1E_GIMAP7	128	0.1031773807508571	LUAD17	IA
CD1E_GIMAP7	16	0.011878838077364834	LUAD17	IA
CD1E_GIMAP7	192	0.07264261988968423	LUAD17	IA
CD1E_GIMAP7	24	0.021674937900372986	LUAD17	IA
CD1E_GIMAP7	256	0.1017749248040837	LUAD17	IA
CD1E_GIMAP7	32	0.028165196173437008	LUAD17	IA
CD1E_GIMAP7	384	0.07004995435317245	LUAD17	IA
CD1E_GIMAP7	48	0.044463800800756945	LUAD17	IA
CD1E_GIMAP7	64	0.061294211677274266	LUAD17	IA
CD1E_GIMAP7	8	0.0037276916323078888	LUAD17	IA
CD1E_GIMAP7	96	0.085050935130178	LUAD17	IA
CD274_GIMAP7	12	0.010387386415121198	LUAD17	IA
CD274_GIMAP7	128	0.14876317255444957	LUAD17	IA
CD274_GIMAP7	16	0.016237287749654564	LUAD17	IA
CD274_GIMAP7	192	0.17096528183153514	LUAD17	IA
CD274_GIMAP7	24	0.025323635519410782	LUAD17	IA
CD274_GIMAP7	256	0.19308670554705337	LUAD17	IA
CD274_GIMAP7	32	0.0404416528148471	LUAD17	IA
CD274_GIMAP7	384	0.21879578406699218	LUAD17	IA
CD274_GIMAP7	48	0.0664905253511777	LUAD17	IA
CD274_GIMAP7	64	0.09487493837544193	LUAD17	IA
CD274_GIMAP7	8	0.006437380331599326	LUAD17	IA
CD274_GIMAP7	96	0.11636292391372269	LUAD17	IA
CD300E_GIMAP7	12	0.005254831761739575	LUAD17	IA
CD300E_GIMAP7	128	-0.005672233822064884	LUAD17	IA
CD300E_GIMAP7	16	0.008352316376956147	LUAD17	IA
CD300E_GIMAP7	192	-0.0035505123950378536	LUAD17	IA
CD300E_GIMAP7	24	0.006977550449224806	LUAD17	IA
CD300E_GIMAP7	256	-0.007481337726823325	LUAD17	IA
CD300E_GIMAP7	32	0.012572141521957693	LUAD17	IA
CD300E_GIMAP7	384	-0.028426249081464062	LUAD17	IA
CD300E_GIMAP7	48	0.015001143869170853	LUAD17	IA
CD300E_GIMAP7	64	0.013781854808675498	LUAD17	IA
CD300E_GIMAP7	8	0.002899513734049865	LUAD17	IA
CD300E_GIMAP7	96	0.007536608578823021	LUAD17	IA
CD33_GIMAP7	12	0.02571826177763764	LUAD17	IA
CD33_GIMAP7	128	0.15120891244855078	LUAD17	IA
CD33_GIMAP7	16	0.03876226877492939	LUAD17	IA
CD33_GIMAP7	192	0.12009124611138426	LUAD17	IA
CD33_GIMAP7	24	0.06157246591596211	LUAD17	IA
CD33_GIMAP7	256	0.1326798925558128	LUAD17	IA
CD33_GIMAP7	32	0.0798103174968055	LUAD17	IA
CD33_GIMAP7	384	0.08240238710078478	LUAD17	IA
CD33_GIMAP7	48	0.11728216801938557	LUAD17	IA
CD33_GIMAP7	64	0.1385657536528885	LUAD17	IA
CD33_GIMAP7	8	0.015020890640306388	LUAD17	IA
CD33_GIMAP7	96	0.143159992835332	LUAD17	IA
CD3E_GIMAP7	12	0.1252113228331444	LUAD17	IA
CD3E_GIMAP7	128	0.3878255332112378	LUAD17	IA
CD3E_GIMAP7	16	0.16550783851452644	LUAD17	IA
CD3E_GIMAP7	192	0.385456627029461	LUAD17	IA
CD3E_GIMAP7	24	0.22831500403280425	LUAD17	IA
CD3E_GIMAP7	256	0.41197603574854275	LUAD17	IA
CD3E_GIMAP7	32	0.28000170174137434	LUAD17	IA
CD3E_GIMAP7	384	0.4462877256784696	LUAD17	IA
CD3E_GIMAP7	48	0.3276069731650669	LUAD17	IA
CD3E_GIMAP7	64	0.36355308423367594	LUAD17	IA
CD3E_GIMAP7	8	0.08267334236882266	LUAD17	IA
CD3E_GIMAP7	96	0.37968957613384496	LUAD17	IA
CD4_GIMAP7	12	0.105142969744239	LUAD17	IA
CD4_GIMAP7	128	0.38269209320118963	LUAD17	IA
CD4_GIMAP7	16	0.14529570095900046	LUAD17	IA
CD4_GIMAP7	192	0.36231312204110866	LUAD17	IA
CD4_GIMAP7	24	0.2131826979014507	LUAD17	IA
CD4_GIMAP7	256	0.4100558054441803	LUAD17	IA
CD4_GIMAP7	32	0.26178003793164095	LUAD17	IA
CD4_GIMAP7	384	0.407517355611548	LUAD17	IA
CD4_GIMAP7	48	0.3116070112248285	LUAD17	IA
CD4_GIMAP7	64	0.3456570102874669	LUAD17	IA
CD4_GIMAP7	8	0.06535650624995373	LUAD17	IA
CD4_GIMAP7	96	0.3699835353286871	LUAD17	IA
CD40LG_GIMAP7	12	0.05187506277105661	LUAD17	IA
CD40LG_GIMAP7	128	0.2857855987193231	LUAD17	IA
CD40LG_GIMAP7	16	0.06868196668751839	LUAD17	IA
CD40LG_GIMAP7	192	0.30558102322354114	LUAD17	IA
CD40LG_GIMAP7	24	0.10639651159225003	LUAD17	IA
CD40LG_GIMAP7	256	0.32634693420830607	LUAD17	IA
CD40LG_GIMAP7	32	0.13528343494800787	LUAD17	IA
CD40LG_GIMAP7	384	0.40078371606780355	LUAD17	IA
CD40LG_GIMAP7	48	0.19041706577877987	LUAD17	IA
CD40LG_GIMAP7	64	0.23206268419144285	LUAD17	IA
CD40LG_GIMAP7	8	0.03127796508071194	LUAD17	IA
CD40LG_GIMAP7	96	0.2675404225156294	LUAD17	IA
CD44_GIMAP7	12	0.043777418993314984	LUAD17	IA
CD44_GIMAP7	128	0.1666664536015315	LUAD17	IA
CD44_GIMAP7	16	0.05928383949764248	LUAD17	IA
CD44_GIMAP7	192	0.17927675107014387	LUAD17	IA
CD44_GIMAP7	24	0.08739578603921842	LUAD17	IA
CD44_GIMAP7	256	0.1947938179370251	LUAD17	IA
CD44_GIMAP7	32	0.10806420422574549	LUAD17	IA
CD44_GIMAP7	384	0.19863316543044748	LUAD17	IA
CD44_GIMAP7	48	0.12911472394048842	LUAD17	IA
CD44_GIMAP7	64	0.15192474900205993	LUAD17	IA
CD44_GIMAP7	8	0.02714854537540792	LUAD17	IA
CD44_GIMAP7	96	0.15116972058863667	LUAD17	IA
CD48_GIMAP7	12	0.10119581729738159	LUAD17	IA
CD48_GIMAP7	128	0.37591218858211217	LUAD17	IA
CD48_GIMAP7	16	0.13972317193880165	LUAD17	IA
CD48_GIMAP7	192	0.37155406828340914	LUAD17	IA
CD48_GIMAP7	24	0.20295983278001137	LUAD17	IA
CD48_GIMAP7	256	0.4148836738708058	LUAD17	IA
CD48_GIMAP7	32	0.2538845145877759	LUAD17	IA
CD48_GIMAP7	384	0.4376731539730989	LUAD17	IA
CD48_GIMAP7	48	0.29787554076762013	LUAD17	IA
CD48_GIMAP7	64	0.32941100741415513	LUAD17	IA
CD48_GIMAP7	8	0.06259704940053937	LUAD17	IA
CD48_GIMAP7	96	0.3451540746761602	LUAD17	IA
CD68_GIMAP7	12	0.07960391839888517	LUAD17	IA
CD68_GIMAP7	128	0.2739239367556436	LUAD17	IA
CD68_GIMAP7	16	0.10663599950642123	LUAD17	IA
CD68_GIMAP7	192	0.2927336851486466	LUAD17	IA
CD68_GIMAP7	24	0.153474203534598	LUAD17	IA
CD68_GIMAP7	256	0.3280442325591713	LUAD17	IA
CD68_GIMAP7	32	0.1880504153892109	LUAD17	IA
CD68_GIMAP7	384	0.3243677128600442	LUAD17	IA
CD68_GIMAP7	48	0.22145752589629855	LUAD17	IA
CD68_GIMAP7	64	0.250022103553941	LUAD17	IA
CD68_GIMAP7	8	0.04986893216427281	LUAD17	IA
CD68_GIMAP7	96	0.2567496032179618	LUAD17	IA
CD74_GIMAP7	12	0.1314465110889483	LUAD17	IA
CD74_GIMAP7	128	0.37437044756885834	LUAD17	IA
CD74_GIMAP7	16	0.1677446969590991	LUAD17	IA
CD74_GIMAP7	192	0.37626300996219225	LUAD17	IA
CD74_GIMAP7	24	0.22156825548550727	LUAD17	IA
CD74_GIMAP7	256	0.40728508337569075	LUAD17	IA
CD74_GIMAP7	32	0.2594169740734862	LUAD17	IA
CD74_GIMAP7	384	0.40816022542198815	LUAD17	IA
CD74_GIMAP7	48	0.3034419145453928	LUAD17	IA
CD74_GIMAP7	64	0.3367086639554025	LUAD17	IA
CD74_GIMAP7	8	0.09076345608697929	LUAD17	IA
CD74_GIMAP7	96	0.3589782195472211	LUAD17	IA
CD80_GIMAP7	12	0.03242379081494691	LUAD17	IA
CD80_GIMAP7	128	0.23207915323826828	LUAD17	IA
CD80_GIMAP7	16	0.04403841931517417	LUAD17	IA
CD80_GIMAP7	192	0.25303333157005403	LUAD17	IA
CD80_GIMAP7	24	0.07243322572720515	LUAD17	IA
CD80_GIMAP7	256	0.28287872498696565	LUAD17	IA
CD80_GIMAP7	32	0.097733294398367	LUAD17	IA
CD80_GIMAP7	384	0.3148648617844586	LUAD17	IA
CD80_GIMAP7	48	0.1416625839321769	LUAD17	IA
CD80_GIMAP7	64	0.1759179092460548	LUAD17	IA
CD80_GIMAP7	8	0.01701242321392776	LUAD17	IA
CD80_GIMAP7	96	0.2044058252552776	LUAD17	IA
CD86_GIMAP7	12	0.04024581533517424	LUAD17	IA
CD86_GIMAP7	128	0.26313212532479807	LUAD17	IA
CD86_GIMAP7	16	0.062322967121758076	LUAD17	IA
CD86_GIMAP7	192	0.26443733597520164	LUAD17	IA
CD86_GIMAP7	24	0.09742323535478004	LUAD17	IA
CD86_GIMAP7	256	0.3284283255604069	LUAD17	IA
CD86_GIMAP7	32	0.13245765189794542	LUAD17	IA
CD86_GIMAP7	384	0.3408585452693013	LUAD17	IA
CD86_GIMAP7	48	0.1737177475975013	LUAD17	IA
CD86_GIMAP7	64	0.20655361270583164	LUAD17	IA
CD86_GIMAP7	8	0.023858301206088353	LUAD17	IA
CD86_GIMAP7	96	0.23170263400801455	LUAD17	IA
CD8A_GIMAP7	12	0.08573883604631556	LUAD17	IA
CD8A_GIMAP7	128	0.3101347656794398	LUAD17	IA
CD8A_GIMAP7	16	0.11834921250979547	LUAD17	IA
CD8A_GIMAP7	192	0.3291809601374454	LUAD17	IA
CD8A_GIMAP7	24	0.16101140584909804	LUAD17	IA
CD8A_GIMAP7	256	0.35156197859363825	LUAD17	IA
CD8A_GIMAP7	32	0.20542026817220232	LUAD17	IA
CD8A_GIMAP7	384	0.38309939715989694	LUAD17	IA
CD8A_GIMAP7	48	0.24003032807637859	LUAD17	IA
CD8A_GIMAP7	64	0.2757491743136014	LUAD17	IA
CD8A_GIMAP7	8	0.059718996129117394	LUAD17	IA
CD8A_GIMAP7	96	0.30024996360910655	LUAD17	IA
CDH1_GIMAP7	12	-0.04892416014755473	LUAD17	IA
CDH1_GIMAP7	128	0.06363219022179432	LUAD17	IA
CDH1_GIMAP7	16	-0.05935495708925434	LUAD17	IA
CDH1_GIMAP7	192	0.08640131639313686	LUAD17	IA
CDH1_GIMAP7	24	-0.060107190717115025	LUAD17	IA
CDH1_GIMAP7	256	0.09852114405796199	LUAD17	IA
CDH1_GIMAP7	32	-0.05219638800983479	LUAD17	IA
CDH1_GIMAP7	384	0.13287968584664525	LUAD17	IA
CDH1_GIMAP7	48	-0.025778698022975798	LUAD17	IA
CDH1_GIMAP7	64	0.005734940967765938	LUAD17	IA
CDH1_GIMAP7	8	-0.033274946189378464	LUAD17	IA
CDH1_GIMAP7	96	0.024779982665466504	LUAD17	IA
CFP_GIMAP7	12	0.010885548695251763	LUAD17	IA
CFP_GIMAP7	128	0.07372193689762058	LUAD17	IA
CFP_GIMAP7	16	0.01787297152531392	LUAD17	IA
CFP_GIMAP7	192	0.024826739269684053	LUAD17	IA
CFP_GIMAP7	24	0.023853473213098445	LUAD17	IA
CFP_GIMAP7	256	0.0986047567632761	LUAD17	IA
CFP_GIMAP7	32	0.033408408673293505	LUAD17	IA
CFP_GIMAP7	384	0.08731552087172643	LUAD17	IA
CFP_GIMAP7	48	0.0503583553407431	LUAD17	IA
CFP_GIMAP7	64	0.06566789058206123	LUAD17	IA
CFP_GIMAP7	8	0.005339394086961036	LUAD17	IA
CFP_GIMAP7	96	0.06961881806991203	LUAD17	IA
CFTR_GIMAP7	12	8.49400936600681e-4	LUAD17	IA
CFTR_GIMAP7	128	-0.041950534866979	LUAD17	IA
CFTR_GIMAP7	16	0.0012005645959817328	LUAD17	IA
CFTR_GIMAP7	192	-0.06220874081908089	LUAD17	IA
CFTR_GIMAP7	24	-0.0023761035447631904	LUAD17	IA
CFTR_GIMAP7	256	-0.08094465262078937	LUAD17	IA
CFTR_GIMAP7	32	-1.4857675802807283e-4	LUAD17	IA
CFTR_GIMAP7	384	-0.13963910516254904	LUAD17	IA
CFTR_GIMAP7	48	-0.008039029117406117	LUAD17	IA
CFTR_GIMAP7	64	-0.016511992740864758	LUAD17	IA
CFTR_GIMAP7	8	0.0018359572248274841	LUAD17	IA
CFTR_GIMAP7	96	-0.024255921767057348	LUAD17	IA
CHGA_GIMAP7	12	0.0012552151468572003	LUAD17	IA
CHGA_GIMAP7	128	0.018280967166884092	LUAD17	IA
CHGA_GIMAP7	16	0.00450034693007417	LUAD17	IA
CHGA_GIMAP7	192	0.022741245530790037	LUAD17	IA
CHGA_GIMAP7	24	0.0035954460436858396	LUAD17	IA
CHGA_GIMAP7	256	0.04667974447249172	LUAD17	IA
CHGA_GIMAP7	32	0.009490786244613863	LUAD17	IA
CHGA_GIMAP7	384	0.06470902347061847	LUAD17	IA
CHGA_GIMAP7	48	5.869520343622569e-4	LUAD17	IA
CHGA_GIMAP7	64	0.0022658483588693587	LUAD17	IA
CHGA_GIMAP7	8	0.0012226741139995101	LUAD17	IA
CHGA_GIMAP7	96	0.009920157026036155	LUAD17	IA
CHGB_GIMAP7	12	-0.011581576665267617	LUAD17	IA
CHGB_GIMAP7	128	-0.16512858026578525	LUAD17	IA
CHGB_GIMAP7	16	-0.020620361753040814	LUAD17	IA
CHGB_GIMAP7	192	-0.21153478765092082	LUAD17	IA
CHGB_GIMAP7	24	-0.04039287276295144	LUAD17	IA
CHGB_GIMAP7	256	-0.21013409261103863	LUAD17	IA
CHGB_GIMAP7	32	-0.062447841095807886	LUAD17	IA
CHGB_GIMAP7	384	-0.25568618727315384	LUAD17	IA
CHGB_GIMAP7	48	-0.09833081750040895	LUAD17	IA
CHGB_GIMAP7	64	-0.1250532877406371	LUAD17	IA
CHGB_GIMAP7	8	-0.0032667602711894416	LUAD17	IA
CHGB_GIMAP7	96	-0.15715933051730585	LUAD17	IA
CLDN25_GIMAP7	12	0.0014823185946846687	LUAD17	IA
CLDN25_GIMAP7	128	-0.0068438471593546156	LUAD17	IA
CLDN25_GIMAP7	16	0.0021162246546653813	LUAD17	IA
CLDN25_GIMAP7	192	-0.023867313448672968	LUAD17	IA
CLDN25_GIMAP7	24	0.003699993613922839	LUAD17	IA
CLDN25_GIMAP7	256	-0.04461642171530375	LUAD17	IA
CLDN25_GIMAP7	32	0.0034356631550330444	LUAD17	IA
CLDN25_GIMAP7	384	-0.0728425953598508	LUAD17	IA
CLDN25_GIMAP7	48	0.008371055493100662	LUAD17	IA
CLDN25_GIMAP7	64	-0.006481662254659005	LUAD17	IA
CLDN25_GIMAP7	8	4.323615762486114e-4	LUAD17	IA
CLDN25_GIMAP7	96	-0.005034813218236296	LUAD17	IA
CLEC10A_GIMAP7	12	0.03637410889337461	LUAD17	IA
CLEC10A_GIMAP7	128	0.27849564790243814	LUAD17	IA
CLEC10A_GIMAP7	16	0.05173418808611809	LUAD17	IA
CLEC10A_GIMAP7	192	0.300213724111213	LUAD17	IA
CLEC10A_GIMAP7	24	0.0834549804830102	LUAD17	IA
CLEC10A_GIMAP7	256	0.35535222288839907	LUAD17	IA
CLEC10A_GIMAP7	32	0.11441000244020191	LUAD17	IA
CLEC10A_GIMAP7	384	0.35718577494079895	LUAD17	IA
CLEC10A_GIMAP7	48	0.16236007930233753	LUAD17	IA
CLEC10A_GIMAP7	64	0.19515350446151597	LUAD17	IA
CLEC10A_GIMAP7	8	0.021345881690782467	LUAD17	IA
CLEC10A_GIMAP7	96	0.2537234886194488	LUAD17	IA
CLEC12A_GIMAP7	12	0.03611499338165796	LUAD17	IA
CLEC12A_GIMAP7	128	0.2915363628260487	LUAD17	IA
CLEC12A_GIMAP7	16	0.05206595644967736	LUAD17	IA
CLEC12A_GIMAP7	192	0.3076051996178342	LUAD17	IA
CLEC12A_GIMAP7	24	0.09233733467195537	LUAD17	IA
CLEC12A_GIMAP7	256	0.3466347634475091	LUAD17	IA
CLEC12A_GIMAP7	32	0.12460883278570872	LUAD17	IA
CLEC12A_GIMAP7	384	0.3757913333804381	LUAD17	IA
CLEC12A_GIMAP7	48	0.1726703170649714	LUAD17	IA
CLEC12A_GIMAP7	64	0.21335254644043644	LUAD17	IA
CLEC12A_GIMAP7	8	0.020981726216877824	LUAD17	IA
CLEC12A_GIMAP7	96	0.25277591812579947	LUAD17	IA
CLEC2D_GIMAP7	12	0.03833180534429841	LUAD17	IA
CLEC2D_GIMAP7	128	0.21645353810646498	LUAD17	IA
CLEC2D_GIMAP7	16	0.05766361450504411	LUAD17	IA
CLEC2D_GIMAP7	192	0.22687089121784004	LUAD17	IA
CLEC2D_GIMAP7	24	0.09283501033288086	LUAD17	IA
CLEC2D_GIMAP7	256	0.25955550988678683	LUAD17	IA
CLEC2D_GIMAP7	32	0.12353749258029677	LUAD17	IA
CLEC2D_GIMAP7	384	0.27277332657210973	LUAD17	IA
CLEC2D_GIMAP7	48	0.15704272838869118	LUAD17	IA
CLEC2D_GIMAP7	64	0.18961087114543887	LUAD17	IA
CLEC2D_GIMAP7	8	0.02419175408510263	LUAD17	IA
CLEC2D_GIMAP7	96	0.1929418797927633	LUAD17	IA
CLEC4C_GIMAP7	12	0.010564019872465582	LUAD17	IA
CLEC4C_GIMAP7	128	0.09437962926164763	LUAD17	IA
CLEC4C_GIMAP7	16	0.015019610136201067	LUAD17	IA
CLEC4C_GIMAP7	192	0.104394729432385	LUAD17	IA
CLEC4C_GIMAP7	24	0.018436327330033208	LUAD17	IA
CLEC4C_GIMAP7	256	0.1345382502776929	LUAD17	IA
CLEC4C_GIMAP7	32	0.03358889713521292	LUAD17	IA
CLEC4C_GIMAP7	384	0.19776682055368675	LUAD17	IA
CLEC4C_GIMAP7	48	0.0528393400469113	LUAD17	IA
CLEC4C_GIMAP7	64	0.06344376590001226	LUAD17	IA
CLEC4C_GIMAP7	8	0.006357283083924836	LUAD17	IA
CLEC4C_GIMAP7	96	0.08825707671708947	LUAD17	IA
CLEC4E_GIMAP7	12	0.009870811491216165	LUAD17	IA
CLEC4E_GIMAP7	128	0.051264577291579884	LUAD17	IA
CLEC4E_GIMAP7	16	0.017112791618651015	LUAD17	IA
CLEC4E_GIMAP7	192	0.06453741420456013	LUAD17	IA
CLEC4E_GIMAP7	24	0.020984598247895402	LUAD17	IA
CLEC4E_GIMAP7	256	0.09846452968778752	LUAD17	IA
CLEC4E_GIMAP7	32	0.02692188733225494	LUAD17	IA
CLEC4E_GIMAP7	384	0.10799702157969605	LUAD17	IA
CLEC4E_GIMAP7	48	0.0350379303513819	LUAD17	IA
CLEC4E_GIMAP7	64	0.04122264288946458	LUAD17	IA
CLEC4E_GIMAP7	8	0.008218351223160541	LUAD17	IA
CLEC4E_GIMAP7	96	0.050624705042424445	LUAD17	IA
COL11A1_GIMAP7	12	0.03943869095075436	LUAD17	IA
COL11A1_GIMAP7	128	0.19314502336406147	LUAD17	IA
COL11A1_GIMAP7	16	0.059837474379025826	LUAD17	IA
COL11A1_GIMAP7	192	0.18345619290564688	LUAD17	IA
COL11A1_GIMAP7	24	0.09318978883901015	LUAD17	IA
COL11A1_GIMAP7	256	0.19827039935589355	LUAD17	IA
COL11A1_GIMAP7	32	0.11969950980062288	LUAD17	IA
COL11A1_GIMAP7	384	0.20716063986852393	LUAD17	IA
COL11A1_GIMAP7	48	0.15090770354031469	LUAD17	IA
COL11A1_GIMAP7	64	0.18021148973213552	LUAD17	IA
COL11A1_GIMAP7	8	0.02146194440977989	LUAD17	IA
COL11A1_GIMAP7	96	0.18433295500643532	LUAD17	IA
COL1A1_GIMAP7	12	0.04556653113243861	LUAD17	IA
COL1A1_GIMAP7	128	0.2334712794665395	LUAD17	IA
COL1A1_GIMAP7	16	0.062315722330108424	LUAD17	IA
COL1A1_GIMAP7	192	0.2551198749942031	LUAD17	IA
COL1A1_GIMAP7	24	0.09456037155623119	LUAD17	IA
COL1A1_GIMAP7	256	0.28753674770796506	LUAD17	IA
COL1A1_GIMAP7	32	0.11976346533978989	LUAD17	IA
COL1A1_GIMAP7	384	0.2896819821017721	LUAD17	IA
COL1A1_GIMAP7	48	0.15647279463642433	LUAD17	IA
COL1A1_GIMAP7	64	0.19222288044762617	LUAD17	IA
COL1A1_GIMAP7	8	0.02746100262343948	LUAD17	IA
COL1A1_GIMAP7	96	0.2096262798250993	LUAD17	IA
COL21A1_GIMAP7	12	0.0010871958602218788	LUAD17	IA
COL21A1_GIMAP7	128	0.08756702572434198	LUAD17	IA
COL21A1_GIMAP7	16	-0.0020448278360866478	LUAD17	IA
COL21A1_GIMAP7	192	0.11087559961583633	LUAD17	IA
COL21A1_GIMAP7	24	8.733404372271222e-4	LUAD17	IA
COL21A1_GIMAP7	256	0.16791782618945808	LUAD17	IA
COL21A1_GIMAP7	32	0.003545617096609119	LUAD17	IA
COL21A1_GIMAP7	384	0.17676524110174943	LUAD17	IA
COL21A1_GIMAP7	48	0.016460567944330196	LUAD17	IA
COL21A1_GIMAP7	64	0.02842933677901924	LUAD17	IA
COL21A1_GIMAP7	8	0.001186503183408834	LUAD17	IA
COL21A1_GIMAP7	96	0.04669093813666386	LUAD17	IA
CRELD2_GIMAP7	12	0.02674047455056256	LUAD17	IA
CRELD2_GIMAP7	128	0.23803276622943748	LUAD17	IA
CRELD2_GIMAP7	16	0.04255947433281096	LUAD17	IA
CRELD2_GIMAP7	192	0.2553750302184148	LUAD17	IA
CRELD2_GIMAP7	24	0.07913239106126757	LUAD17	IA
CRELD2_GIMAP7	256	0.2770258238903348	LUAD17	IA
CRELD2_GIMAP7	32	0.11002612032342217	LUAD17	IA
CRELD2_GIMAP7	384	0.29723300162624894	LUAD17	IA
CRELD2_GIMAP7	48	0.15040276674741837	LUAD17	IA
CRELD2_GIMAP7	64	0.19027977590037418	LUAD17	IA
CRELD2_GIMAP7	8	0.013909353603716713	LUAD17	IA
CRELD2_GIMAP7	96	0.2114920810627687	LUAD17	IA
CSPG4_GIMAP7	12	0.037596866120950485	LUAD17	IA
CSPG4_GIMAP7	128	0.23685425107459038	LUAD17	IA
CSPG4_GIMAP7	16	0.05517762540864834	LUAD17	IA
CSPG4_GIMAP7	192	0.2378964671341071	LUAD17	IA
CSPG4_GIMAP7	24	0.09067667607567022	LUAD17	IA
CSPG4_GIMAP7	256	0.31320470536737044	LUAD17	IA
CSPG4_GIMAP7	32	0.1203670532341197	LUAD17	IA
CSPG4_GIMAP7	384	0.32440328312707	LUAD17	IA
CSPG4_GIMAP7	48	0.16006474908164262	LUAD17	IA
CSPG4_GIMAP7	64	0.18857116324087309	LUAD17	IA
CSPG4_GIMAP7	8	0.020220560259190244	LUAD17	IA
CSPG4_GIMAP7	96	0.22778760939436773	LUAD17	IA
CTLA4_GIMAP7	12	0.050275010931515283	LUAD17	IA
CTLA4_GIMAP7	128	0.32281482477099177	LUAD17	IA
CTLA4_GIMAP7	16	0.07257876363667336	LUAD17	IA
CTLA4_GIMAP7	192	0.32651942830277664	LUAD17	IA
CTLA4_GIMAP7	24	0.11676570931497296	LUAD17	IA
CTLA4_GIMAP7	256	0.3810191173368206	LUAD17	IA
CTLA4_GIMAP7	32	0.1582948232513525	LUAD17	IA
CTLA4_GIMAP7	384	0.41297248929371116	LUAD17	IA
CTLA4_GIMAP7	48	0.2215895711499315	LUAD17	IA
CTLA4_GIMAP7	64	0.26892355123115413	LUAD17	IA
CTLA4_GIMAP7	8	0.03032898705613875	LUAD17	IA
CTLA4_GIMAP7	96	0.30323206140254366	LUAD17	IA
CTNNB1_GIMAP7	12	-0.002489262285189893	LUAD17	IA
CTNNB1_GIMAP7	128	0.19503170949439042	LUAD17	IA
CTNNB1_GIMAP7	16	0.00761101939888405	LUAD17	IA
CTNNB1_GIMAP7	192	0.2118497542014374	LUAD17	IA
CTNNB1_GIMAP7	24	0.03574338818583174	LUAD17	IA
CTNNB1_GIMAP7	256	0.2282049330025143	LUAD17	IA
CTNNB1_GIMAP7	32	0.0625550940776379	LUAD17	IA
CTNNB1_GIMAP7	384	0.2281152460881916	LUAD17	IA
CTNNB1_GIMAP7	48	0.10364930170968276	LUAD17	IA
CTNNB1_GIMAP7	64	0.14504104930687078	LUAD17	IA
CTNNB1_GIMAP7	8	-0.00365831553516054	LUAD17	IA
CTNNB1_GIMAP7	96	0.16503276883876922	LUAD17	IA
CTSK_GIMAP7	12	0.07530630683850822	LUAD17	IA
CTSK_GIMAP7	128	0.2650756947713299	LUAD17	IA
CTSK_GIMAP7	16	0.10862721006126261	LUAD17	IA
CTSK_GIMAP7	192	0.2586892470946118	LUAD17	IA
CTSK_GIMAP7	24	0.15864039823929543	LUAD17	IA
CTSK_GIMAP7	256	0.286049871874971	LUAD17	IA
CTSK_GIMAP7	32	0.19485708723724546	LUAD17	IA
CTSK_GIMAP7	384	0.2843745347637697	LUAD17	IA
CTSK_GIMAP7	48	0.23036845384131854	LUAD17	IA
CTSK_GIMAP7	64	0.2595036925637717	LUAD17	IA
CTSK_GIMAP7	8	0.041964896196600654	LUAD17	IA
CTSK_GIMAP7	96	0.2621984646006527	LUAD17	IA
CXCL13_GIMAP7	12	0.03109947159171474	LUAD17	IA
CXCL13_GIMAP7	128	0.2225854035041155	LUAD17	IA
CXCL13_GIMAP7	16	0.04987771654112959	LUAD17	IA
CXCL13_GIMAP7	192	0.23310680774609444	LUAD17	IA
CXCL13_GIMAP7	24	0.07371830002383895	LUAD17	IA
CXCL13_GIMAP7	256	0.2629441428395624	LUAD17	IA
CXCL13_GIMAP7	32	0.10007713175062301	LUAD17	IA
CXCL13_GIMAP7	384	0.2982462144691764	LUAD17	IA
CXCL13_GIMAP7	48	0.14141630542366396	LUAD17	IA
CXCL13_GIMAP7	64	0.17433792221470557	LUAD17	IA
CXCL13_GIMAP7	8	0.020674641183971335	LUAD17	IA
CXCL13_GIMAP7	96	0.2012688082174427	LUAD17	IA
CXCL14_GIMAP7	12	0.021194854785701402	LUAD17	IA
CXCL14_GIMAP7	128	0.1826070531528787	LUAD17	IA
CXCL14_GIMAP7	16	0.03203827715825608	LUAD17	IA
CXCL14_GIMAP7	192	0.19076833560937229	LUAD17	IA
CXCL14_GIMAP7	24	0.05599848371105116	LUAD17	IA
CXCL14_GIMAP7	256	0.23294256935668017	LUAD17	IA
CXCL14_GIMAP7	32	0.08142185956840807	LUAD17	IA
CXCL14_GIMAP7	384	0.22554789379947263	LUAD17	IA
CXCL14_GIMAP7	48	0.1142869237808965	LUAD17	IA
CXCL14_GIMAP7	64	0.147618225461861	LUAD17	IA
CXCL14_GIMAP7	8	0.008873687661312475	LUAD17	IA
CXCL14_GIMAP7	96	0.17364782983276186	LUAD17	IA
CXCL5_GIMAP7	12	0.002565045696436455	LUAD17	IA
CXCL5_GIMAP7	128	-0.008809521873490668	LUAD17	IA
CXCL5_GIMAP7	16	0.006791150750370654	LUAD17	IA
CXCL5_GIMAP7	192	-0.0012227202094678904	LUAD17	IA
CXCL5_GIMAP7	24	0.008397790650379771	LUAD17	IA
CXCL5_GIMAP7	256	0.008707641350189574	LUAD17	IA
CXCL5_GIMAP7	32	0.011570025965589906	LUAD17	IA
CXCL5_GIMAP7	384	0.042238845292761854	LUAD17	IA
CXCL5_GIMAP7	48	0.014351704002720737	LUAD17	IA
CXCL5_GIMAP7	64	0.013458462044161118	LUAD17	IA
CXCL5_GIMAP7	8	0.0026459699580466765	LUAD17	IA
CXCL5_GIMAP7	96	0.006079458680878184	LUAD17	IA
CXCL9_GIMAP7	12	0.08102940488422983	LUAD17	IA
CXCL9_GIMAP7	128	0.2527281989176246	LUAD17	IA
CXCL9_GIMAP7	16	0.10701525919769098	LUAD17	IA
CXCL9_GIMAP7	192	0.26709596062828567	LUAD17	IA
CXCL9_GIMAP7	24	0.1469128737422366	LUAD17	IA
CXCL9_GIMAP7	256	0.28711654462030006	LUAD17	IA
CXCL9_GIMAP7	32	0.17745426770242326	LUAD17	IA
CXCL9_GIMAP7	384	0.33614311548103565	LUAD17	IA
CXCL9_GIMAP7	48	0.20707233594186697	LUAD17	IA
CXCL9_GIMAP7	64	0.22541250614286903	LUAD17	IA
CXCL9_GIMAP7	8	0.051842842620455215	LUAD17	IA
CXCL9_GIMAP7	96	0.2453108267372448	LUAD17	IA
CXCR5_GIMAP7	12	0.03762183855446553	LUAD17	IA
CXCR5_GIMAP7	128	0.22060348767494825	LUAD17	IA
CXCR5_GIMAP7	16	0.0543184633451942	LUAD17	IA
CXCR5_GIMAP7	192	0.2388902620535161	LUAD17	IA
CXCR5_GIMAP7	24	0.08618359462379244	LUAD17	IA
CXCR5_GIMAP7	256	0.2334709626997849	LUAD17	IA
CXCR5_GIMAP7	32	0.1156989376151451	LUAD17	IA
CXCR5_GIMAP7	384	0.32086420093617124	LUAD17	IA
CXCR5_GIMAP7	48	0.15806046956419734	LUAD17	IA
CXCR5_GIMAP7	64	0.187046211666988	LUAD17	IA
CXCR5_GIMAP7	8	0.021949701481407045	LUAD17	IA
CXCR5_GIMAP7	96	0.21832435421278662	LUAD17	IA
CXCR6_GIMAP7	12	0.07424651557739533	LUAD17	IA
CXCR6_GIMAP7	128	0.3506417011847347	LUAD17	IA
CXCR6_GIMAP7	16	0.10227543205662729	LUAD17	IA
CXCR6_GIMAP7	192	0.36204186355019224	LUAD17	IA
CXCR6_GIMAP7	24	0.160899515498696	LUAD17	IA
CXCR6_GIMAP7	256	0.3983839718048762	LUAD17	IA
CXCR6_GIMAP7	32	0.20778005561075874	LUAD17	IA
CXCR6_GIMAP7	384	0.42349636955422204	LUAD17	IA
CXCR6_GIMAP7	48	0.2645435097951071	LUAD17	IA
CXCR6_GIMAP7	64	0.3144643590730838	LUAD17	IA
CXCR6_GIMAP7	8	0.044936096312033234	LUAD17	IA
CXCR6_GIMAP7	96	0.34226395922168007	LUAD17	IA
CYP2F1_GIMAP7	12	0.0018187426229433852	LUAD17	IA
CYP2F1_GIMAP7	128	-0.0295725495786193	LUAD17	IA
CYP2F1_GIMAP7	16	0.001130928002884502	LUAD17	IA
CYP2F1_GIMAP7	192	-0.08548202147046667	LUAD17	IA
CYP2F1_GIMAP7	24	0.0048161832282211875	LUAD17	IA
CYP2F1_GIMAP7	256	-0.12149873138586717	LUAD17	IA
CYP2F1_GIMAP7	32	0.004879936421875955	LUAD17	IA
CYP2F1_GIMAP7	384	-0.15210036403977598	LUAD17	IA
CYP2F1_GIMAP7	48	0.005629073983610019	LUAD17	IA
CYP2F1_GIMAP7	64	-0.0013333476051068536	LUAD17	IA
CYP2F1_GIMAP7	8	0.0013792037074389434	LUAD17	IA
CYP2F1_GIMAP7	96	-0.009722816418573005	LUAD17	IA
CYP3A5_GIMAP7	12	-0.013481278162609335	LUAD17	IA
CYP3A5_GIMAP7	128	0.01588499506291857	LUAD17	IA
CYP3A5_GIMAP7	16	-0.019377780116234165	LUAD17	IA
CYP3A5_GIMAP7	192	0.0077720967911812005	LUAD17	IA
CYP3A5_GIMAP7	24	-0.027386198630183455	LUAD17	IA
CYP3A5_GIMAP7	256	0.041640909020963124	LUAD17	IA
CYP3A5_GIMAP7	32	-0.028085146226264963	LUAD17	IA
CYP3A5_GIMAP7	384	0.06153379438492245	LUAD17	IA
CYP3A5_GIMAP7	48	-0.024337311059261655	LUAD17	IA
CYP3A5_GIMAP7	64	-0.016027405158842562	LUAD17	IA
CYP3A5_GIMAP7	8	-0.007806277543795638	LUAD17	IA
CYP3A5_GIMAP7	96	-0.016488558140299654	LUAD17	IA
CYTIP_GIMAP7	12	0.10392531294879305	LUAD17	IA
CYTIP_GIMAP7	128	0.31392600298010603	LUAD17	IA
CYTIP_GIMAP7	16	0.13979084875151737	LUAD17	IA
CYTIP_GIMAP7	192	0.3015556206113596	LUAD17	IA
CYTIP_GIMAP7	24	0.19839855302870762	LUAD17	IA
CYTIP_GIMAP7	256	0.3467628906391239	LUAD17	IA
CYTIP_GIMAP7	32	0.23877260532514902	LUAD17	IA
CYTIP_GIMAP7	384	0.3782974920143985	LUAD17	IA
CYTIP_GIMAP7	48	0.2723369309032525	LUAD17	IA
CYTIP_GIMAP7	64	0.29724525405840757	LUAD17	IA
CYTIP_GIMAP7	8	0.06546633076781183	LUAD17	IA
CYTIP_GIMAP7	96	0.3003325717598473	LUAD17	IA
DAPL1_GIMAP7	12	-0.0020830046369668103	LUAD17	IA
DAPL1_GIMAP7	128	-0.02951611467247438	LUAD17	IA
DAPL1_GIMAP7	16	-0.00588694681947832	LUAD17	IA
DAPL1_GIMAP7	192	-0.01818961835343783	LUAD17	IA
DAPL1_GIMAP7	24	-0.005445747245414056	LUAD17	IA
DAPL1_GIMAP7	256	-0.02502960366819716	LUAD17	IA
DAPL1_GIMAP7	32	-0.01193986955289731	LUAD17	IA
DAPL1_GIMAP7	384	0.008538651697067435	LUAD17	IA
DAPL1_GIMAP7	48	-0.020706932235234992	LUAD17	IA
DAPL1_GIMAP7	64	-0.03580107671201944	LUAD17	IA
DAPL1_GIMAP7	8	-0.001587423060440724	LUAD17	IA
DAPL1_GIMAP7	96	-0.03795486253051487	LUAD17	IA
DNAJB9_GIMAP7	12	0.04608848323930332	LUAD17	IA
DNAJB9_GIMAP7	128	0.22365445657191763	LUAD17	IA
DNAJB9_GIMAP7	16	0.0653393011515852	LUAD17	IA
DNAJB9_GIMAP7	192	0.22438211822744752	LUAD17	IA
DNAJB9_GIMAP7	24	0.10293896702452239	LUAD17	IA
DNAJB9_GIMAP7	256	0.2545656229292698	LUAD17	IA
DNAJB9_GIMAP7	32	0.13097173617308613	LUAD17	IA
DNAJB9_GIMAP7	384	0.29935454246183824	LUAD17	IA
DNAJB9_GIMAP7	48	0.15888317014144415	LUAD17	IA
DNAJB9_GIMAP7	64	0.18842752117502531	LUAD17	IA
DNAJB9_GIMAP7	8	0.025795639233281424	LUAD17	IA
DNAJB9_GIMAP7	96	0.19640840254959868	LUAD17	IA
DUOX1_GIMAP7	12	-0.018778634102671804	LUAD17	IA
DUOX1_GIMAP7	128	-0.01054011081458856	LUAD17	IA
DUOX1_GIMAP7	16	-0.028196346449425227	LUAD17	IA
DUOX1_GIMAP7	192	0.02887492989965513	LUAD17	IA
DUOX1_GIMAP7	24	-0.0427269656971658	LUAD17	IA
DUOX1_GIMAP7	256	0.03771489389362781	LUAD17	IA
DUOX1_GIMAP7	32	-0.05373589414708237	LUAD17	IA
DUOX1_GIMAP7	384	0.054673397269238734	LUAD17	IA
DUOX1_GIMAP7	48	-0.05628519790742338	LUAD17	IA
DUOX1_GIMAP7	64	-0.0480226172035681	LUAD17	IA
DUOX1_GIMAP7	8	-0.010360165737194848	LUAD17	IA
DUOX1_GIMAP7	96	-0.046831573455846355	LUAD17	IA
EGFR_GIMAP7	12	-0.04654063777975556	LUAD17	IA
EGFR_GIMAP7	128	0.08467290635002328	LUAD17	IA
EGFR_GIMAP7	16	-0.05447036476412253	LUAD17	IA
EGFR_GIMAP7	192	0.1153878725335314	LUAD17	IA
EGFR_GIMAP7	24	-0.05204192018403945	LUAD17	IA
EGFR_GIMAP7	256	0.1297304727453148	LUAD17	IA
EGFR_GIMAP7	32	-0.04202983063659695	LUAD17	IA
EGFR_GIMAP7	384	0.16779384816448842	LUAD17	IA
EGFR_GIMAP7	48	-0.009624831882111171	LUAD17	IA
EGFR_GIMAP7	64	0.025008353741359228	LUAD17	IA
EGFR_GIMAP7	8	-0.02995573661486575	LUAD17	IA
EGFR_GIMAP7	96	0.04697610715754979	LUAD17	IA
ELN_GIMAP7	12	-0.0012088375502986974	LUAD17	IA
ELN_GIMAP7	128	0.007387040712219145	LUAD17	IA
ELN_GIMAP7	16	-0.002425407931103714	LUAD17	IA
ELN_GIMAP7	192	0.0030715452463809393	LUAD17	IA
ELN_GIMAP7	24	-0.003145973395722292	LUAD17	IA
ELN_GIMAP7	256	0.01350110376081914	LUAD17	IA
ELN_GIMAP7	32	-0.004353230182544327	LUAD17	IA
ELN_GIMAP7	384	0.013776362382732808	LUAD17	IA
ELN_GIMAP7	48	-0.010183886697583494	LUAD17	IA
ELN_GIMAP7	64	-0.017460306204065457	LUAD17	IA
ELN_GIMAP7	8	-7.313769759323854e-4	LUAD17	IA
ELN_GIMAP7	96	0.0061848830512408115	LUAD17	IA
ERBB2_GIMAP7	12	-0.04303521891438935	LUAD17	IA
ERBB2_GIMAP7	128	0.093869250509239055	LUAD17	IA
ERBB2_GIMAP7	16	-0.04442705805766185	LUAD17	IA
ERBB2_GIMAP7	192	0.12610234464713255	LUAD17	IA
ERBB2_GIMAP7	24	-0.030410026991407983	LUAD17	IA
ERBB2_GIMAP7	256	0.13516751161490892	LUAD17	IA
ERBB2_GIMAP7	32	-0.015098860993250906	LUAD17	IA
ERBB2_GIMAP7	384	0.16861631951707395	LUAD17	IA
ERBB2_GIMAP7	48	0.013490614439963126	LUAD17	IA
ERBB2_GIMAP7	64	0.04511600371176536	LUAD17	IA
ERBB2_GIMAP7	8	-0.03429264776324821	LUAD17	IA
ERBB2_GIMAP7	96	0.06386666863257082	LUAD17	IA
EREG_GIMAP7	12	-0.031498572567056404	LUAD17	IA
EREG_GIMAP7	128	0.02634964812183595	LUAD17	IA
EREG_GIMAP7	16	-0.043293708587062614	LUAD17	IA
EREG_GIMAP7	192	0.07164035879039332	LUAD17	IA
EREG_GIMAP7	24	-0.05861619807278073	LUAD17	IA
EREG_GIMAP7	256	0.07610972230189617	LUAD17	IA
EREG_GIMAP7	32	-0.0648229563675131	LUAD17	IA
EREG_GIMAP7	384	0.12738002011684915	LUAD17	IA
EREG_GIMAP7	48	-0.05879375015632773	LUAD17	IA
EREG_GIMAP7	64	-0.037371528079674185	LUAD17	IA
EREG_GIMAP7	8	-0.017964258834342363	LUAD17	IA
EREG_GIMAP7	96	-0.004273132284722251	LUAD17	IA
ETV5_GIMAP7	12	0.05381384392041088	LUAD17	IA
ETV5_GIMAP7	128	0.3216685789200203	LUAD17	IA
ETV5_GIMAP7	16	0.07943296692384141	LUAD17	IA
ETV5_GIMAP7	192	0.34477806795532634	LUAD17	IA
ETV5_GIMAP7	24	0.13011936242257377	LUAD17	IA
ETV5_GIMAP7	256	0.37251462177315103	LUAD17	IA
ETV5_GIMAP7	32	0.1683175271420962	LUAD17	IA
ETV5_GIMAP7	384	0.38657137659505064	LUAD17	IA
ETV5_GIMAP7	48	0.2207428958824146	LUAD17	IA
ETV5_GIMAP7	64	0.2571454622509813	LUAD17	IA
ETV5_GIMAP7	8	0.029752379763772287	LUAD17	IA
ETV5_GIMAP7	96	0.29421534520187964	LUAD17	IA
F2RL3_GIMAP7	12	0.020930848722310536	LUAD17	IA
F2RL3_GIMAP7	128	0.17545087453625477	LUAD17	IA
F2RL3_GIMAP7	16	0.02844784072191456	LUAD17	IA
F2RL3_GIMAP7	192	0.21235336893272636	LUAD17	IA
F2RL3_GIMAP7	24	0.045947049760572754	LUAD17	IA
F2RL3_GIMAP7	256	0.2701311121614196	LUAD17	IA
F2RL3_GIMAP7	32	0.06334681298573368	LUAD17	IA
F2RL3_GIMAP7	384	0.30253321328446264	LUAD17	IA
F2RL3_GIMAP7	48	0.09455326318718009	LUAD17	IA
F2RL3_GIMAP7	64	0.11744985712209839	LUAD17	IA
F2RL3_GIMAP7	8	0.012186075013769863	LUAD17	IA
F2RL3_GIMAP7	96	0.14369124707830006	LUAD17	IA
F3_GIMAP7	12	-0.0336618113774135	LUAD17	IA
F3_GIMAP7	128	0.06021397359923341	LUAD17	IA
F3_GIMAP7	16	-0.04102423579996569	LUAD17	IA
F3_GIMAP7	192	0.09357723043750316	LUAD17	IA
F3_GIMAP7	24	-0.041196546738446346	LUAD17	IA
F3_GIMAP7	256	0.10446180959362919	LUAD17	IA
F3_GIMAP7	32	-0.03442769928238498	LUAD17	IA
F3_GIMAP7	384	0.14241562267037078	LUAD17	IA
F3_GIMAP7	48	-0.00983434325108481	LUAD17	IA
F3_GIMAP7	64	0.013818613759569104	LUAD17	IA
F3_GIMAP7	8	-0.02061655678317552	LUAD17	IA
F3_GIMAP7	96	0.029811477366215443	LUAD17	IA
FABP4_GIMAP7	12	0.02226538725286436	LUAD17	IA
FABP4_GIMAP7	128	0.09296595887806136	LUAD17	IA
FABP4_GIMAP7	16	0.026655715381546218	LUAD17	IA
FABP4_GIMAP7	192	0.11519338653399135	LUAD17	IA
FABP4_GIMAP7	24	0.03818089959419007	LUAD17	IA
FABP4_GIMAP7	256	0.10493929303842028	LUAD17	IA
FABP4_GIMAP7	32	0.04782526751409094	LUAD17	IA
FABP4_GIMAP7	384	0.10605180516234083	LUAD17	IA
FABP4_GIMAP7	48	0.06153148012644489	LUAD17	IA
FABP4_GIMAP7	64	0.07347915015070872	LUAD17	IA
FABP4_GIMAP7	8	0.0160080283887864	LUAD17	IA
FABP4_GIMAP7	96	0.0761337325663818	LUAD17	IA
FAP_GIMAP7	12	0.04311272222873786	LUAD17	IA
FAP_GIMAP7	128	0.2727774107412828	LUAD17	IA
FAP_GIMAP7	16	0.07147539132204005	LUAD17	IA
FAP_GIMAP7	192	0.27316020843047534	LUAD17	IA
FAP_GIMAP7	24	0.12128130474113906	LUAD17	IA
FAP_GIMAP7	256	0.3162279975199285	LUAD17	IA
FAP_GIMAP7	32	0.16462290617530584	LUAD17	IA
FAP_GIMAP7	384	0.299420615835067	LUAD17	IA
FAP_GIMAP7	48	0.210748983883212	LUAD17	IA
FAP_GIMAP7	64	0.24638608961205025	LUAD17	IA
FAP_GIMAP7	8	0.022308067221336783	LUAD17	IA
FAP_GIMAP7	96	0.257282022462795	LUAD17	IA
FCGR2B_GIMAP7	12	0.03807937323347305	LUAD17	IA
FCGR2B_GIMAP7	128	0.1504749256503814	LUAD17	IA
FCGR2B_GIMAP7	16	0.055466445468154504	LUAD17	IA
FCGR2B_GIMAP7	192	0.15894866756325202	LUAD17	IA
FCGR2B_GIMAP7	24	0.08431925711367579	LUAD17	IA
FCGR2B_GIMAP7	256	0.20059709533487213	LUAD17	IA
FCGR2B_GIMAP7	32	0.10778499853336748	LUAD17	IA
FCGR2B_GIMAP7	384	0.1719029910049175	LUAD17	IA
FCGR2B_GIMAP7	48	0.13251195978941502	LUAD17	IA
FCGR2B_GIMAP7	64	0.1394456516350916	LUAD17	IA
FCGR2B_GIMAP7	8	0.022134939956351275	LUAD17	IA
FCGR2B_GIMAP7	96	0.157527291222863	LUAD17	IA
FCMR_GIMAP7	12	0.07981768711005204	LUAD17	IA
FCMR_GIMAP7	128	0.37704270103357296	LUAD17	IA
FCMR_GIMAP7	16	0.1100443682098006	LUAD17	IA
FCMR_GIMAP7	192	0.37303878372195953	LUAD17	IA
FCMR_GIMAP7	24	0.16926423651161907	LUAD17	IA
FCMR_GIMAP7	256	0.40628680103618253	LUAD17	IA
FCMR_GIMAP7	32	0.21820188772768465	LUAD17	IA
FCMR_GIMAP7	384	0.44285833430677746	LUAD17	IA
FCMR_GIMAP7	48	0.2697781756594186	LUAD17	IA
FCMR_GIMAP7	64	0.3123062920226093	LUAD17	IA
FCMR_GIMAP7	8	0.04837166962452556	LUAD17	IA
FCMR_GIMAP7	96	0.35505954892436814	LUAD17	IA
FDCSP_GIMAP7	12	0.01680235024671077	LUAD17	IA
FDCSP_GIMAP7	128	0.14257052056570055	LUAD17	IA
FDCSP_GIMAP7	16	0.026715257741203303	LUAD17	IA
FDCSP_GIMAP7	192	0.16953777606007167	LUAD17	IA
FDCSP_GIMAP7	24	0.042215433379709594	LUAD17	IA
FDCSP_GIMAP7	256	0.1978480047492556	LUAD17	IA
FDCSP_GIMAP7	32	0.06568976183616206	LUAD17	IA
FDCSP_GIMAP7	384	0.27766923751758227	LUAD17	IA
FDCSP_GIMAP7	48	0.0900799210609497	LUAD17	IA
FDCSP_GIMAP7	64	0.10752787995214282	LUAD17	IA
FDCSP_GIMAP7	8	0.00801319291172035	LUAD17	IA
FDCSP_GIMAP7	96	0.13583948945536603	LUAD17	IA
FGF18_GIMAP7	12	5.893832566904873e-4	LUAD17	IA
FGF18_GIMAP7	128	-0.013906840433715935	LUAD17	IA
FGF18_GIMAP7	16	0.002024923444719839	LUAD17	IA
FGF18_GIMAP7	192	-0.046885313619621394	LUAD17	IA
FGF18_GIMAP7	24	1.54373430059141e-4	LUAD17	IA
FGF18_GIMAP7	256	-0.002116371596094631	LUAD17	IA
FGF18_GIMAP7	32	-0.0020716875120198232	LUAD17	IA
FGF18_GIMAP7	384	-0.03193690963332632	LUAD17	IA
FGF18_GIMAP7	48	-0.005663181672812738	LUAD17	IA
FGF18_GIMAP7	64	-0.006729508137850577	LUAD17	IA
FGF18_GIMAP7	8	7.915862995814987e-4	LUAD17	IA
FGF18_GIMAP7	96	-0.017529982764140854	LUAD17	IA
FGFR4_GIMAP7	12	4.4505161932760013e-4	LUAD17	IA
FGFR4_GIMAP7	128	0.020475746889874552	LUAD17	IA
FGFR4_GIMAP7	16	-0.0027243660417277577	LUAD17	IA
FGFR4_GIMAP7	192	0.03976608140440178	LUAD17	IA
FGFR4_GIMAP7	24	-0.006165316206942323	LUAD17	IA
FGFR4_GIMAP7	256	0.09514485673072491	LUAD17	IA
FGFR4_GIMAP7	32	-0.0020948371320947262	LUAD17	IA
FGFR4_GIMAP7	384	0.10444994164578247	LUAD17	IA
FGFR4_GIMAP7	48	-0.007039258546804907	LUAD17	IA
FGFR4_GIMAP7	64	0.001270486859995697	LUAD17	IA
FGFR4_GIMAP7	8	-5.016911400705978e-4	LUAD17	IA
FGFR4_GIMAP7	96	0.006939734189671839	LUAD17	IA
FOS_GIMAP7	12	0.031369227690799036	LUAD17	IA
FOS_GIMAP7	128	0.22484787039714893	LUAD17	IA
FOS_GIMAP7	16	0.04656471183356114	LUAD17	IA
FOS_GIMAP7	192	0.2537078129888231	LUAD17	IA
FOS_GIMAP7	24	0.07759284899278755	LUAD17	IA
FOS_GIMAP7	256	0.28180838725139573	LUAD17	IA
FOS_GIMAP7	32	0.10630483294302483	LUAD17	IA
FOS_GIMAP7	384	0.2543300873304312	LUAD17	IA
FOS_GIMAP7	48	0.1488041802992418	LUAD17	IA
FOS_GIMAP7	64	0.18196362019018092	LUAD17	IA
FOS_GIMAP7	8	0.017350481861664428	LUAD17	IA
FOS_GIMAP7	96	0.20828296542044994	LUAD17	IA
FOXA1_GIMAP7	12	-0.04568589923872607	LUAD17	IA
FOXA1_GIMAP7	128	0.029621997265109366	LUAD17	IA
FOXA1_GIMAP7	16	-0.06066785365412829	LUAD17	IA
FOXA1_GIMAP7	192	0.08397169024123784	LUAD17	IA
FOXA1_GIMAP7	24	-0.07485759879802777	LUAD17	IA
FOXA1_GIMAP7	256	0.0978134263037343	LUAD17	IA
FOXA1_GIMAP7	32	-0.07979896499069875	LUAD17	IA
FOXA1_GIMAP7	384	0.14364066250143867	LUAD17	IA
FOXA1_GIMAP7	48	-0.06359024238205034	LUAD17	IA
FOXA1_GIMAP7	64	-0.03791124160471873	LUAD17	IA
FOXA1_GIMAP7	8	-0.027054364216340863	LUAD17	IA
FOXA1_GIMAP7	96	-0.010543798387824991	LUAD17	IA
FOXA2_GIMAP7	12	-0.024579599791945943	LUAD17	IA
FOXA2_GIMAP7	128	0.044199100490493415	LUAD17	IA
FOXA2_GIMAP7	16	-0.034992830471374144	LUAD17	IA
FOXA2_GIMAP7	192	0.09908581201215338	LUAD17	IA
FOXA2_GIMAP7	24	-0.05057947221475014	LUAD17	IA
FOXA2_GIMAP7	256	0.12426727331719613	LUAD17	IA
FOXA2_GIMAP7	32	-0.05917650320002616	LUAD17	IA
FOXA2_GIMAP7	384	0.17944413063161652	LUAD17	IA
FOXA2_GIMAP7	48	-0.05283601907940914	LUAD17	IA
FOXA2_GIMAP7	64	-0.028869504445359725	LUAD17	IA
FOXA2_GIMAP7	8	-0.012937767515929522	LUAD17	IA
FOXA2_GIMAP7	96	0.0042302709889225545	LUAD17	IA
FOXI1_GIMAP7	12	0.004603740760867817	LUAD17	IA
FOXI1_GIMAP7	128	-0.08756620854834078	LUAD17	IA
FOXI1_GIMAP7	16	0.00437496521589743	LUAD17	IA
FOXI1_GIMAP7	192	-0.14821450073090905	LUAD17	IA
FOXI1_GIMAP7	24	0.0012248682778794335	LUAD17	IA
FOXI1_GIMAP7	256	-0.1804382242226813	LUAD17	IA
FOXI1_GIMAP7	32	-0.0016765788186181793	LUAD17	IA
FOXI1_GIMAP7	384	-0.2430498305810369	LUAD17	IA
FOXI1_GIMAP7	48	-0.01240615736840617	LUAD17	IA
FOXI1_GIMAP7	64	-0.021575438279932063	LUAD17	IA
FOXI1_GIMAP7	8	0.004273460168755179	LUAD17	IA
FOXI1_GIMAP7	96	-0.056328128993040266	LUAD17	IA
FOXJ1_GIMAP7	12	-4.057019600339411e-4	LUAD17	IA
FOXJ1_GIMAP7	128	0.008478884917061882	LUAD17	IA
FOXJ1_GIMAP7	16	-0.001447732127534994	LUAD17	IA
FOXJ1_GIMAP7	192	-0.0059913370337351555	LUAD17	IA
FOXJ1_GIMAP7	24	2.6910267976682594e-5	LUAD17	IA
FOXJ1_GIMAP7	256	0.03181809184872425	LUAD17	IA
FOXJ1_GIMAP7	32	0.00863503415861467	LUAD17	IA
FOXJ1_GIMAP7	384	0.024835179001791448	LUAD17	IA
FOXJ1_GIMAP7	48	0.008321944095034414	LUAD17	IA
FOXJ1_GIMAP7	64	0.005445812754937797	LUAD17	IA
FOXJ1_GIMAP7	8	1.6662531075303618e-5	LUAD17	IA
FOXJ1_GIMAP7	96	0.005319229859148818	LUAD17	IA
FOXP3_GIMAP7	12	0.040006517669730984	LUAD17	IA
FOXP3_GIMAP7	128	0.3130685547068904	LUAD17	IA
FOXP3_GIMAP7	16	0.06252827635396775	LUAD17	IA
FOXP3_GIMAP7	192	0.34289228156279145	LUAD17	IA
FOXP3_GIMAP7	24	0.0994534681428364	LUAD17	IA
FOXP3_GIMAP7	256	0.3820760823475814	LUAD17	IA
FOXP3_GIMAP7	32	0.1408845264889833	LUAD17	IA
FOXP3_GIMAP7	384	0.3903759860932584	LUAD17	IA
FOXP3_GIMAP7	48	0.19961333224298516	LUAD17	IA
FOXP3_GIMAP7	64	0.24450676038852737	LUAD17	IA
FOXP3_GIMAP7	8	0.022116835287153164	LUAD17	IA
FOXP3_GIMAP7	96	0.29575721896381757	LUAD17	IA
FOXS1_GIMAP7	12	0.010584709894488743	LUAD17	IA
FOXS1_GIMAP7	128	0.05003068775343602	LUAD17	IA
FOXS1_GIMAP7	16	0.016317166195173167	LUAD17	IA
FOXS1_GIMAP7	192	0.017852380608399197	LUAD17	IA
FOXS1_GIMAP7	24	0.02565809642354158	LUAD17	IA
FOXS1_GIMAP7	256	0.019333258319578068	LUAD17	IA
FOXS1_GIMAP7	32	0.034638595987682534	LUAD17	IA
FOXS1_GIMAP7	384	-0.04932263803056012	LUAD17	IA
FOXS1_GIMAP7	48	0.04619419634910495	LUAD17	IA
FOXS1_GIMAP7	64	0.04506424184865352	LUAD17	IA
FOXS1_GIMAP7	8	0.005853278331415267	LUAD17	IA
FOXS1_GIMAP7	96	0.06151324902242057	LUAD17	IA
FRY_GIMAP7	12	-0.012455425298685947	LUAD17	IA
FRY_GIMAP7	128	-0.05304434621274255	LUAD17	IA
FRY_GIMAP7	16	-0.019943123069805672	LUAD17	IA
FRY_GIMAP7	192	-0.001261430668027206	LUAD17	IA
FRY_GIMAP7	24	-0.029274850891863696	LUAD17	IA
FRY_GIMAP7	256	-0.005311306473819572	LUAD17	IA
FRY_GIMAP7	32	-0.042957771991880354	LUAD17	IA
FRY_GIMAP7	384	0.0588153953208478	LUAD17	IA
FRY_GIMAP7	48	-0.04982111768162715	LUAD17	IA
FRY_GIMAP7	64	-0.05451095581317664	LUAD17	IA
FRY_GIMAP7	8	-0.006432443109471876	LUAD17	IA
FRY_GIMAP7	96	-0.056278267502174524	LUAD17	IA
FRZB_GIMAP7	12	0.04967156497007058	LUAD17	IA
FRZB_GIMAP7	128	0.3314221709447962	LUAD17	IA
FRZB_GIMAP7	16	0.07463022172153105	LUAD17	IA
FRZB_GIMAP7	192	0.32850714547137455	LUAD17	IA
FRZB_GIMAP7	24	0.13125410274645818	LUAD17	IA
FRZB_GIMAP7	256	0.37418932813009176	LUAD17	IA
FRZB_GIMAP7	32	0.1714533265615622	LUAD17	IA
FRZB_GIMAP7	384	0.3774205501037089	LUAD17	IA
FRZB_GIMAP7	48	0.22837950064483595	LUAD17	IA
FRZB_GIMAP7	64	0.2697218041816617	LUAD17	IA
FRZB_GIMAP7	8	0.02599726213166747	LUAD17	IA
FRZB_GIMAP7	96	0.31521082179795024	LUAD17	IA
FSCN1_GIMAP7	12	0.0018816015665245223	LUAD17	IA
FSCN1_GIMAP7	128	0.1817823608571616	LUAD17	IA
FSCN1_GIMAP7	16	0.00565709488415997	LUAD17	IA
FSCN1_GIMAP7	192	0.20270616987189058	LUAD17	IA
FSCN1_GIMAP7	24	0.02469740584847572	LUAD17	IA
FSCN1_GIMAP7	256	0.21358804908545728	LUAD17	IA
FSCN1_GIMAP7	32	0.04707051806824904	LUAD17	IA
FSCN1_GIMAP7	384	0.22133402546515543	LUAD17	IA
FSCN1_GIMAP7	48	0.08945707304146526	LUAD17	IA
FSCN1_GIMAP7	64	0.12977931774514376	LUAD17	IA
FSCN1_GIMAP7	8	0.0021497131842849932	LUAD17	IA
FSCN1_GIMAP7	96	0.1555257074396025	LUAD17	IA
FURIN_GIMAP7	12	0.004398733993060053	LUAD17	IA
FURIN_GIMAP7	128	0.18518072612355138	LUAD17	IA
FURIN_GIMAP7	16	0.016498719475295503	LUAD17	IA
FURIN_GIMAP7	192	0.2112710409490819	LUAD17	IA
FURIN_GIMAP7	24	0.047663990813477906	LUAD17	IA
FURIN_GIMAP7	256	0.22820809922995328	LUAD17	IA
FURIN_GIMAP7	32	0.07302466215035569	LUAD17	IA
FURIN_GIMAP7	384	0.24416518073718715	LUAD17	IA
FURIN_GIMAP7	48	0.10849854971299687	LUAD17	IA
FURIN_GIMAP7	64	0.1405344964647653	LUAD17	IA
FURIN_GIMAP7	8	-0.0019305429615970597	LUAD17	IA
FURIN_GIMAP7	96	0.1578242949114792	LUAD17	IA
GATA2_GIMAP7	12	0.005194974916412333	LUAD17	IA
GATA2_GIMAP7	128	-0.012440802566276277	LUAD17	IA
GATA2_GIMAP7	16	0.004692629343613578	LUAD17	IA
GATA2_GIMAP7	192	-0.04395479122751679	LUAD17	IA
GATA2_GIMAP7	24	0.0022269493194864718	LUAD17	IA
GATA2_GIMAP7	256	-0.005884707313455043	LUAD17	IA
GATA2_GIMAP7	32	-0.0034536415142480213	LUAD17	IA
GATA2_GIMAP7	384	-0.06225903941610883	LUAD17	IA
GATA2_GIMAP7	48	-0.009053297387736841	LUAD17	IA
GATA2_GIMAP7	64	-0.017848750886700793	LUAD17	IA
GATA2_GIMAP7	8	0.0039672030347134655	LUAD17	IA
GATA2_GIMAP7	96	-0.033210061749119675	LUAD17	IA
GATA3_GIMAP7	12	0.05021315671284304	LUAD17	IA
GATA3_GIMAP7	128	0.26894257134784766	LUAD17	IA
GATA3_GIMAP7	16	0.0719751695123872	LUAD17	IA
GATA3_GIMAP7	192	0.2595050449939171	LUAD17	IA
GATA3_GIMAP7	24	0.11626370751375288	LUAD17	IA
GATA3_GIMAP7	256	0.29758051264686536	LUAD17	IA
GATA3_GIMAP7	32	0.15595625001660787	LUAD17	IA
GATA3_GIMAP7	384	0.2799018338886833	LUAD17	IA
GATA3_GIMAP7	48	0.20366482562560614	LUAD17	IA
GATA3_GIMAP7	64	0.2425704018688563	LUAD17	IA
GATA3_GIMAP7	8	0.030484064145935658	LUAD17	IA
GATA3_GIMAP7	96	0.26450945287535665	LUAD17	IA
GDF10_GIMAP7	12	0.010727537628866204	LUAD17	IA
GDF10_GIMAP7	128	0.11532010336576055	LUAD17	IA
GDF10_GIMAP7	16	0.01659066751329254	LUAD17	IA
GDF10_GIMAP7	192	0.1407629745920351	LUAD17	IA
GDF10_GIMAP7	24	0.02212644891213166	LUAD17	IA
GDF10_GIMAP7	256	0.218885138514939	LUAD17	IA
GDF10_GIMAP7	32	0.03654232432129818	LUAD17	IA
GDF10_GIMAP7	384	0.2756795691043951	LUAD17	IA
GDF10_GIMAP7	48	0.056940044209318294	LUAD17	IA
GDF10_GIMAP7	64	0.06689311224960132	LUAD17	IA
GDF10_GIMAP7	8	0.006973856503650226	LUAD17	IA
GDF10_GIMAP7	96	0.09435019637805038	LUAD17	IA
ACE_GJA5	12	0.049620058817791496	LUAD17	IA
ACE_GJA5	128	0.2549412849347118	LUAD17	IA
ACE_GJA5	16	0.06726973706756434	LUAD17	IA
ACE_GJA5	192	0.29351479474544745	LUAD17	IA
ACE_GJA5	24	0.09696329618770383	LUAD17	IA
ACE_GJA5	256	0.33225889520809565	LUAD17	IA
ACE_GJA5	32	0.12919494409666962	LUAD17	IA
ACE_GJA5	384	0.34733652266009457	LUAD17	IA
ACE_GJA5	48	0.16178288531757692	LUAD17	IA
ACE_GJA5	64	0.18779143589042463	LUAD17	IA
ACE_GJA5	8	0.035218373482126364	LUAD17	IA
ACE_GJA5	96	0.2282600813163434	LUAD17	IA
ACE2_GJA5	12	-0.010807585715915138	LUAD17	IA
ACE2_GJA5	128	-0.0065398024803030985	LUAD17	IA
ACE2_GJA5	16	-0.017135558182633175	LUAD17	IA
ACE2_GJA5	192	0.029400045249045922	LUAD17	IA
ACE2_GJA5	24	-0.026610660554844894	LUAD17	IA
ACE2_GJA5	256	0.07092982142010351	LUAD17	IA
ACE2_GJA5	32	-0.03612095610739744	LUAD17	IA
ACE2_GJA5	384	0.13397131425300376	LUAD17	IA
ACE2_GJA5	48	-0.039244253872261776	LUAD17	IA
ACE2_GJA5	64	-0.04845169514851668	LUAD17	IA
ACE2_GJA5	8	-0.005702666731447282	LUAD17	IA
ACE2_GJA5	96	-0.02008826817772865	LUAD17	IA
ACTA2_GJA5	12	0.21700698308102404	LUAD17	IA
ACTA2_GJA5	128	0.4805589474508861	LUAD17	IA
ACTA2_GJA5	16	0.2624677611147377	LUAD17	IA
ACTA2_GJA5	192	0.47445398762767554	LUAD17	IA
ACTA2_GJA5	24	0.3253713460753917	LUAD17	IA
ACTA2_GJA5	256	0.48940537097290204	LUAD17	IA
ACTA2_GJA5	32	0.366245670016906	LUAD17	IA
ACTA2_GJA5	384	0.45322826602727956	LUAD17	IA
ACTA2_GJA5	48	0.41532462747453797	LUAD17	IA
ACTA2_GJA5	64	0.44146323074911326	LUAD17	IA
ACTA2_GJA5	8	0.1618513779621378	LUAD17	IA
ACTA2_GJA5	96	0.4737167866007	LUAD17	IA
ADGRL4_GJA5	12	0.08029037928525984	LUAD17	IA
ADGRL4_GJA5	128	0.32904799667022855	LUAD17	IA
ADGRL4_GJA5	16	0.10635388763250943	LUAD17	IA
ADGRL4_GJA5	192	0.35386293058123053	LUAD17	IA
ADGRL4_GJA5	24	0.14528276194236045	LUAD17	IA
ADGRL4_GJA5	256	0.38056912355300015	LUAD17	IA
ADGRL4_GJA5	32	0.18800580395529873	LUAD17	IA
ADGRL4_GJA5	384	0.41038939037112493	LUAD17	IA
ADGRL4_GJA5	48	0.23212578225747704	LUAD17	IA
ADGRL4_GJA5	64	0.2636864119275513	LUAD17	IA
ADGRL4_GJA5	8	0.05610497899190573	LUAD17	IA
ADGRL4_GJA5	96	0.3051842431398218	LUAD17	IA
AGT_GJA5	12	0.013756475322851179	LUAD17	IA
AGT_GJA5	128	0.1053352773846151	LUAD17	IA
AGT_GJA5	16	0.016303732353361945	LUAD17	IA
AGT_GJA5	192	0.11556114727777848	LUAD17	IA
AGT_GJA5	24	0.022234988377071975	LUAD17	IA
AGT_GJA5	256	0.14674063997223522	LUAD17	IA
AGT_GJA5	32	0.032731275843238004	LUAD17	IA
AGT_GJA5	384	0.21696128098578982	LUAD17	IA
AGT_GJA5	48	0.03998505190122091	LUAD17	IA
AGT_GJA5	64	0.04385963035355626	LUAD17	IA
AGT_GJA5	8	0.008855392118060364	LUAD17	IA
AGT_GJA5	96	0.07169844006184574	LUAD17	IA
AK1_GJA5	12	-0.024488775680595192	LUAD17	IA
AK1_GJA5	128	0.26782565101774725	LUAD17	IA
AK1_GJA5	16	-0.024147574902378368	LUAD17	IA
AK1_GJA5	192	0.3070966962979706	LUAD17	IA
AK1_GJA5	24	0.002808144318754092	LUAD17	IA
AK1_GJA5	256	0.3549896441058082	LUAD17	IA
AK1_GJA5	32	0.03820965789997638	LUAD17	IA
AK1_GJA5	384	0.3544257671547298	LUAD17	IA
AK1_GJA5	48	0.1005383954260771	LUAD17	IA
AK1_GJA5	64	0.1557792544358772	LUAD17	IA
AK1_GJA5	8	-0.017666879875911742	LUAD17	IA
AK1_GJA5	96	0.23000953813339128	LUAD17	IA
AKR1C1_GJA5	12	-0.0401112335960762	LUAD17	IA
AKR1C1_GJA5	128	0.13638687995530915	LUAD17	IA
AKR1C1_GJA5	16	-0.05418532856008829	LUAD17	IA
AKR1C1_GJA5	192	0.2380080022194863	LUAD17	IA
AKR1C1_GJA5	24	-0.06705488380259297	LUAD17	IA
AKR1C1_GJA5	256	0.2749483181969763	LUAD17	IA
AKR1C1_GJA5	32	-0.06412390129346143	LUAD17	IA
AKR1C1_GJA5	384	0.3151431455293186	LUAD17	IA
AKR1C1_GJA5	48	-0.041465418021498036	LUAD17	IA
AKR1C1_GJA5	64	-0.0024644172157959458	LUAD17	IA
AKR1C1_GJA5	8	-0.022379055450686726	LUAD17	IA
AKR1C1_GJA5	96	0.0867124704531543	LUAD17	IA
ALDH1A3_GJA5	12	-0.06681364790311042	LUAD17	IA
ALDH1A3_GJA5	128	0.1946281075694235	LUAD17	IA
ALDH1A3_GJA5	16	-0.07860968490118221	LUAD17	IA
ALDH1A3_GJA5	192	0.24175564138832067	LUAD17	IA
ALDH1A3_GJA5	24	-0.07274992547104459	LUAD17	IA
ALDH1A3_GJA5	256	0.26150976487049393	LUAD17	IA
ALDH1A3_GJA5	32	-0.049996332561183375	LUAD17	IA
ALDH1A3_GJA5	384	0.2934819592208869	LUAD17	IA
ALDH1A3_GJA5	48	-7.89112269855159e-5	LUAD17	IA
ALDH1A3_GJA5	64	0.06302765006594055	LUAD17	IA
ALDH1A3_GJA5	8	-0.046354451721354495	LUAD17	IA
ALDH1A3_GJA5	96	0.1441764153843753	LUAD17	IA
APOE_GJA5	12	0.10073906548335615	LUAD17	IA
APOE_GJA5	128	0.28549981325923024	LUAD17	IA
APOE_GJA5	16	0.13331591644797	LUAD17	IA
APOE_GJA5	192	0.30028249843723914	LUAD17	IA
APOE_GJA5	24	0.17976587759063023	LUAD17	IA
APOE_GJA5	256	0.34963371434734886	LUAD17	IA
APOE_GJA5	32	0.2025614386360676	LUAD17	IA
APOE_GJA5	384	0.32711470443909124	LUAD17	IA
APOE_GJA5	48	0.21747406191268864	LUAD17	IA
APOE_GJA5	64	0.22965034304424972	LUAD17	IA
APOE_GJA5	8	0.06050957785074067	LUAD17	IA
APOE_GJA5	96	0.25792654127766423	LUAD17	IA
APOLD1_GJA5	12	0.06247189630336949	LUAD17	IA
APOLD1_GJA5	128	0.32689917547226116	LUAD17	IA
APOLD1_GJA5	16	0.0820533253928046	LUAD17	IA
APOLD1_GJA5	192	0.36200478719222784	LUAD17	IA
APOLD1_GJA5	24	0.11719439411815012	LUAD17	IA
APOLD1_GJA5	256	0.39117502182893804	LUAD17	IA
APOLD1_GJA5	32	0.1516211001035423	LUAD17	IA
APOLD1_GJA5	384	0.44336287904613275	LUAD17	IA
APOLD1_GJA5	48	0.1979616739226117	LUAD17	IA
APOLD1_GJA5	64	0.23478003803277708	LUAD17	IA
APOLD1_GJA5	8	0.041156911691858165	LUAD17	IA
APOLD1_GJA5	96	0.29048014035146624	LUAD17	IA
AQP9_GJA5	12	-0.008811441247602669	LUAD17	IA
AQP9_GJA5	128	0.00621517268275823	LUAD17	IA
AQP9_GJA5	16	-0.012335013332512966	LUAD17	IA
AQP9_GJA5	192	0.013276241014515308	LUAD17	IA
AQP9_GJA5	24	-0.010534838838883993	LUAD17	IA
AQP9_GJA5	256	0.05773090645003703	LUAD17	IA
AQP9_GJA5	32	-0.012710982807579669	LUAD17	IA
AQP9_GJA5	384	0.08575137548340851	LUAD17	IA
AQP9_GJA5	48	-0.02434445641205964	LUAD17	IA
AQP9_GJA5	64	-0.024622933357091804	LUAD17	IA
AQP9_GJA5	8	-0.006329045598830616	LUAD17	IA
AQP9_GJA5	96	-0.012487806074563023	LUAD17	IA
ASCL1_GJA5	12	0.006539688304962868	LUAD17	IA
ASCL1_GJA5	128	0.08414453149242027	LUAD17	IA
ASCL1_GJA5	16	0.010535003152783252	LUAD17	IA
ASCL1_GJA5	192	0.08639060721358448	LUAD17	IA
ASCL1_GJA5	24	0.01745800661848149	LUAD17	IA
ASCL1_GJA5	256	0.11353533428154541	LUAD17	IA
ASCL1_GJA5	32	0.024253699194046605	LUAD17	IA
ASCL1_GJA5	384	0.14605719707022585	LUAD17	IA
ASCL1_GJA5	48	0.03909704934816529	LUAD17	IA
ASCL1_GJA5	64	0.04833788676413655	LUAD17	IA
ASCL1_GJA5	8	0.0013516568657709956	LUAD17	IA
ASCL1_GJA5	96	0.06047247667559663	LUAD17	IA
ASCL2_GJA5	12	0.01574124662126501	LUAD17	IA
ASCL2_GJA5	128	0.22421535570090023	LUAD17	IA
ASCL2_GJA5	16	0.02813648545632537	LUAD17	IA
ASCL2_GJA5	192	0.2840607903930498	LUAD17	IA
ASCL2_GJA5	24	0.052950509052311884	LUAD17	IA
ASCL2_GJA5	256	0.3236243830586856	LUAD17	IA
ASCL2_GJA5	32	0.07596849684334392	LUAD17	IA
ASCL2_GJA5	384	0.3280065729988335	LUAD17	IA
ASCL2_GJA5	48	0.11675160125033025	LUAD17	IA
ASCL2_GJA5	64	0.15064841565677764	LUAD17	IA
ASCL2_GJA5	8	0.006671569532186664	LUAD17	IA
ASCL2_GJA5	96	0.1962234755075743	LUAD17	IA
ASPM_GJA5	12	-0.015896536394343044	LUAD17	IA
ASPM_GJA5	128	0.10243615032532383	LUAD17	IA
ASPM_GJA5	16	-0.0204956235636309	LUAD17	IA
ASPM_GJA5	192	0.14198677608469737	LUAD17	IA
ASPM_GJA5	24	-0.022474649714267374	LUAD17	IA
ASPM_GJA5	256	0.17870633065949093	LUAD17	IA
ASPM_GJA5	32	-0.021226566873181058	LUAD17	IA
ASPM_GJA5	384	0.2162350088000046	LUAD17	IA
ASPM_GJA5	48	-0.006074523557607932	LUAD17	IA
ASPM_GJA5	64	0.016879063546535622	LUAD17	IA
ASPM_GJA5	8	-0.009720307371502599	LUAD17	IA
ASPM_GJA5	96	0.06302214540177752	LUAD17	IA
ATF4_GJA5	12	0.06545593854796025	LUAD17	IA
ATF4_GJA5	128	0.328859688649329	LUAD17	IA
ATF4_GJA5	16	0.09077684252680386	LUAD17	IA
ATF4_GJA5	192	0.3502729490687352	LUAD17	IA
ATF4_GJA5	24	0.1420516104590412	LUAD17	IA
ATF4_GJA5	256	0.37602110802382827	LUAD17	IA
ATF4_GJA5	32	0.1756866449840058	LUAD17	IA
ATF4_GJA5	384	0.375114395565278	LUAD17	IA
ATF4_GJA5	48	0.22038867756270272	LUAD17	IA
ATF4_GJA5	64	0.25853389680998906	LUAD17	IA
ATF4_GJA5	8	0.03961982483157808	LUAD17	IA
ATF4_GJA5	96	0.30792580371591716	LUAD17	IA
ATF6_GJA5	12	0.01003964377155884	LUAD17	IA
ATF6_GJA5	128	0.30977799242525234	LUAD17	IA
ATF6_GJA5	16	0.01737398668542646	LUAD17	IA
ATF6_GJA5	192	0.34643836333884875	LUAD17	IA
ATF6_GJA5	24	0.05037392233633903	LUAD17	IA
ATF6_GJA5	256	0.39156728892013504	LUAD17	IA
ATF6_GJA5	32	0.0833269371365507	LUAD17	IA
ATF6_GJA5	384	0.3666440048319131	LUAD17	IA
ATF6_GJA5	48	0.13733170566007158	LUAD17	IA
ATF6_GJA5	64	0.1911220990505045	LUAD17	IA
ATF6_GJA5	8	0.0035753278643171934	LUAD17	IA
ATF6_GJA5	96	0.2685194171336768	LUAD17	IA
ATP6V1G3_GJA5	12	-0.0026034320016890054	LUAD17	IA
ATP6V1G3_GJA5	128	-0.030579182553854316	LUAD17	IA
ATP6V1G3_GJA5	16	-0.0049818189056830085	LUAD17	IA
ATP6V1G3_GJA5	192	-0.05994225864100457	LUAD17	IA
ATP6V1G3_GJA5	24	-0.005475649248830464	LUAD17	IA
ATP6V1G3_GJA5	256	-0.07886546501087774	LUAD17	IA
ATP6V1G3_GJA5	32	-0.010625958910042975	LUAD17	IA
ATP6V1G3_GJA5	384	-0.0531077580290122	LUAD17	IA
ATP6V1G3_GJA5	48	-0.013711938082917853	LUAD17	IA
ATP6V1G3_GJA5	64	-0.020837778861000602	LUAD17	IA
ATP6V1G3_GJA5	8	-0.002410915418305458	LUAD17	IA
ATP6V1G3_GJA5	96	-0.03039675732656656	LUAD17	IA
AXL_GJA5	12	0.15753379335484258	LUAD17	IA
AXL_GJA5	128	0.4878767019664231	LUAD17	IA
AXL_GJA5	16	0.21738776130037857	LUAD17	IA
AXL_GJA5	192	0.45166393622069123	LUAD17	IA
AXL_GJA5	24	0.30929328922355315	LUAD17	IA
AXL_GJA5	256	0.493535988451707	LUAD17	IA
AXL_GJA5	32	0.3684547978336848	LUAD17	IA
AXL_GJA5	384	0.43390775180366725	LUAD17	IA
AXL_GJA5	48	0.4341013502357752	LUAD17	IA
AXL_GJA5	64	0.4649598142970894	LUAD17	IA
AXL_GJA5	8	0.09635185206564595	LUAD17	IA
AXL_GJA5	96	0.4784638653888702	LUAD17	IA
BANK1_GJA5	12	0.014488212663724102	LUAD17	IA
BANK1_GJA5	128	0.2760423918624696	LUAD17	IA
BANK1_GJA5	16	0.023096024256645337	LUAD17	IA
BANK1_GJA5	192	0.3232291386740238	LUAD17	IA
BANK1_GJA5	24	0.047337855577614246	LUAD17	IA
BANK1_GJA5	256	0.36497115118407825	LUAD17	IA
BANK1_GJA5	32	0.07335187305707622	LUAD17	IA
BANK1_GJA5	384	0.3672801540237782	LUAD17	IA
BANK1_GJA5	48	0.12291775445650596	LUAD17	IA
BANK1_GJA5	64	0.17678453088081345	LUAD17	IA
BANK1_GJA5	8	0.007543329010626824	LUAD17	IA
BANK1_GJA5	96	0.24092614279610158	LUAD17	IA
BIRC3_GJA5	12	0.004706318717144893	LUAD17	IA
BIRC3_GJA5	128	0.24830816926740204	LUAD17	IA
BIRC3_GJA5	16	0.010235106688344467	LUAD17	IA
BIRC3_GJA5	192	0.29441875960107644	LUAD17	IA
BIRC3_GJA5	24	0.03466603818753575	LUAD17	IA
BIRC3_GJA5	256	0.31852192284612857	LUAD17	IA
BIRC3_GJA5	32	0.05687941909685701	LUAD17	IA
BIRC3_GJA5	384	0.3494217169605672	LUAD17	IA
BIRC3_GJA5	48	0.09930409128853442	LUAD17	IA
BIRC3_GJA5	64	0.14597456077700866	LUAD17	IA
BIRC3_GJA5	8	0.001225431391162587	LUAD17	IA
BIRC3_GJA5	96	0.21199285561082004	LUAD17	IA
BMX_GJA5	12	-0.006090270203686111	LUAD17	IA
BMX_GJA5	128	-0.2211043317039456	LUAD17	IA
BMX_GJA5	16	-0.011491223491406653	LUAD17	IA
BMX_GJA5	192	-0.2643250706192947	LUAD17	IA
BMX_GJA5	24	-0.029251163826140156	LUAD17	IA
BMX_GJA5	256	-0.258258077222546	LUAD17	IA
BMX_GJA5	32	-0.05217600727938639	LUAD17	IA
BMX_GJA5	384	-0.24865963162171703	LUAD17	IA
BMX_GJA5	48	-0.09267333710375468	LUAD17	IA
BMX_GJA5	64	-0.12744603180312003	LUAD17	IA
BMX_GJA5	8	0.001166808944329387	LUAD17	IA
BMX_GJA5	96	-0.18266143158270634	LUAD17	IA
C16orf89_GJA5	12	-0.02902716502065584	LUAD17	IA
C16orf89_GJA5	128	-0.07400889565292945	LUAD17	IA
C16orf89_GJA5	16	-0.04530322308614928	LUAD17	IA
C16orf89_GJA5	192	-0.018162031776371376	LUAD17	IA
C16orf89_GJA5	24	-0.07349170270515548	LUAD17	IA
C16orf89_GJA5	256	0.026961080606099593	LUAD17	IA
C16orf89_GJA5	32	-0.095162677653286	LUAD17	IA
C16orf89_GJA5	384	0.06261144947848292	LUAD17	IA
C16orf89_GJA5	48	-0.11992692789524984	LUAD17	IA
C16orf89_GJA5	64	-0.1299142673332215	LUAD17	IA
C16orf89_GJA5	8	-0.015644618884252864	LUAD17	IA
C16orf89_GJA5	96	-0.09487779385799469	LUAD17	IA
C1QC_GJA5	12	0.1078843703635066	LUAD17	IA
C1QC_GJA5	128	0.4412467816488694	LUAD17	IA
C1QC_GJA5	16	0.15660841309163	LUAD17	IA
C1QC_GJA5	192	0.4298291370011064	LUAD17	IA
C1QC_GJA5	24	0.23935215438333793	LUAD17	IA
C1QC_GJA5	256	0.4845934386962849	LUAD17	IA
C1QC_GJA5	32	0.29240913827330217	LUAD17	IA
C1QC_GJA5	384	0.43593349514078894	LUAD17	IA
C1QC_GJA5	48	0.3536698696151263	LUAD17	IA
C1QC_GJA5	64	0.38452297788942474	LUAD17	IA
C1QC_GJA5	8	0.05704253601633667	LUAD17	IA
C1QC_GJA5	96	0.4197115211375737	LUAD17	IA
CALB2_GJA5	12	-0.007877091826972086	LUAD17	IA
CALB2_GJA5	128	-0.1286634165825226	LUAD17	IA
CALB2_GJA5	16	-0.015108185364277257	LUAD17	IA
CALB2_GJA5	192	-0.13833773973101648	LUAD17	IA
CALB2_GJA5	24	-0.024747003011220795	LUAD17	IA
CALB2_GJA5	256	-0.17342689226173277	LUAD17	IA
CALB2_GJA5	32	-0.040612459140101864	LUAD17	IA
CALB2_GJA5	384	-0.14274461113627893	LUAD17	IA
CALB2_GJA5	48	-0.06057772776671365	LUAD17	IA
CALB2_GJA5	64	-0.08685825274663882	LUAD17	IA
CALB2_GJA5	8	-0.003685352640575992	LUAD17	IA
CALB2_GJA5	96	-0.1225491789108476	LUAD17	IA
CALCA_GJA5	12	-0.008442662204471457	LUAD17	IA
CALCA_GJA5	128	-0.10306282024256348	LUAD17	IA
CALCA_GJA5	16	-0.011077070694074544	LUAD17	IA
CALCA_GJA5	192	-0.15709328849678977	LUAD17	IA
CALCA_GJA5	24	-0.019903521690905004	LUAD17	IA
CALCA_GJA5	256	-0.19735372971707665	LUAD17	IA
CALCA_GJA5	32	-0.028208351386093008	LUAD17	IA
CALCA_GJA5	384	-0.2136975065402787	LUAD17	IA
CALCA_GJA5	48	-0.04371264447424017	LUAD17	IA
CALCA_GJA5	64	-0.06298181330730533	LUAD17	IA
CALCA_GJA5	8	-0.0039015059870025214	LUAD17	IA
CALCA_GJA5	96	-0.10034458921610537	LUAD17	IA
CAV1_GJA5	12	0.03430273421947175	LUAD17	IA
CAV1_GJA5	128	0.3171001077988209	LUAD17	IA
CAV1_GJA5	16	0.05280926655444547	LUAD17	IA
CAV1_GJA5	192	0.3203746189778248	LUAD17	IA
CAV1_GJA5	24	0.09521464711858227	LUAD17	IA
CAV1_GJA5	256	0.3397529472569016	LUAD17	IA
CAV1_GJA5	32	0.13648856133156517	LUAD17	IA
CAV1_GJA5	384	0.3454875651435225	LUAD17	IA
CAV1_GJA5	48	0.18988788316424912	LUAD17	IA
CAV1_GJA5	64	0.22631994128987415	LUAD17	IA
CAV1_GJA5	8	0.0182594276664288	LUAD17	IA
CAV1_GJA5	96	0.27561964620557394	LUAD17	IA
CCDC78_GJA5	12	-0.04783246371282648	LUAD17	IA
CCDC78_GJA5	128	0.07609983700251607	LUAD17	IA
CCDC78_GJA5	16	-0.06824650626731037	LUAD17	IA
CCDC78_GJA5	192	0.133251367667694	LUAD17	IA
CCDC78_GJA5	24	-0.09202464939253559	LUAD17	IA
CCDC78_GJA5	256	0.180265062305	LUAD17	IA
CCDC78_GJA5	32	-0.10002037456507243	LUAD17	IA
CCDC78_GJA5	384	0.20180553511569935	LUAD17	IA
CCDC78_GJA5	48	-0.09176926079546185	LUAD17	IA
CCDC78_GJA5	64	-0.049881848407540556	LUAD17	IA
CCDC78_GJA5	8	-0.026963331486538067	LUAD17	IA
CCDC78_GJA5	96	0.022442707301608997	LUAD17	IA
CCKAR_GJA5	12	-0.0037541810877317187	LUAD17	IA
CCKAR_GJA5	128	-0.041623776357113514	LUAD17	IA
CCKAR_GJA5	16	-0.005277735210807937	LUAD17	IA
CCKAR_GJA5	192	-0.029235963876977605	LUAD17	IA
CCKAR_GJA5	24	-0.010167956490372365	LUAD17	IA
CCKAR_GJA5	256	-0.09165626255092144	LUAD17	IA
CCKAR_GJA5	32	-0.01216750754388745	LUAD17	IA
CCKAR_GJA5	384	-0.11867189258877228	LUAD17	IA
CCKAR_GJA5	48	-0.00732646477260233	LUAD17	IA
CCKAR_GJA5	64	-0.010013314707870447	LUAD17	IA
CCKAR_GJA5	8	-0.002121635985705541	LUAD17	IA
CCKAR_GJA5	96	-0.006169774943171829	LUAD17	IA
CCL13_GJA5	12	0.06380948267862711	LUAD17	IA
CCL13_GJA5	128	0.3350646065959905	LUAD17	IA
CCL13_GJA5	16	0.0938137684885651	LUAD17	IA
CCL13_GJA5	192	0.34208486548127776	LUAD17	IA
CCL13_GJA5	24	0.1501179832935549	LUAD17	IA
CCL13_GJA5	256	0.36558381877168794	LUAD17	IA
CCL13_GJA5	32	0.19232862805432338	LUAD17	IA
CCL13_GJA5	384	0.35115874451164086	LUAD17	IA
CCL13_GJA5	48	0.2488467887145913	LUAD17	IA
CCL13_GJA5	64	0.286557420204112	LUAD17	IA
CCL13_GJA5	8	0.033689207842108736	LUAD17	IA
CCL13_GJA5	96	0.31396853004138714	LUAD17	IA
CCL21_GJA5	12	0.01684507618484009	LUAD17	IA
CCL21_GJA5	128	0.13754157350957807	LUAD17	IA
CCL21_GJA5	16	0.026571247876939416	LUAD17	IA
CCL21_GJA5	192	0.1680658553363198	LUAD17	IA
CCL21_GJA5	24	0.047244043155546436	LUAD17	IA
CCL21_GJA5	256	0.21288999238496276	LUAD17	IA
CCL21_GJA5	32	0.058527204903360906	LUAD17	IA
CCL21_GJA5	384	0.2632201114108441	LUAD17	IA
CCL21_GJA5	48	0.08028304301216756	LUAD17	IA
CCL21_GJA5	64	0.09241770078053275	LUAD17	IA
CCL21_GJA5	8	0.007167866135264239	LUAD17	IA
CCL21_GJA5	96	0.1064051333113336	LUAD17	IA
CCL22_GJA5	12	9.731151106818842e-4	LUAD17	IA
CCL22_GJA5	128	0.10490923542172612	LUAD17	IA
CCL22_GJA5	16	0.00195585525029896	LUAD17	IA
CCL22_GJA5	192	0.16188371662017245	LUAD17	IA
CCL22_GJA5	24	0.008160651252517314	LUAD17	IA
CCL22_GJA5	256	0.18676130823539205	LUAD17	IA
CCL22_GJA5	32	0.013608604069011938	LUAD17	IA
CCL22_GJA5	384	0.222113818061295	LUAD17	IA
CCL22_GJA5	48	0.032733196924314006	LUAD17	IA
CCL22_GJA5	64	0.047647132706514266	LUAD17	IA
CCL22_GJA5	8	-4.7830409420018783e-4	LUAD17	IA
CCL22_GJA5	96	0.07988049195053348	LUAD17	IA
CCL23_GJA5	12	0.0022557991185594914	LUAD17	IA
CCL23_GJA5	128	0.019064861125480566	LUAD17	IA
CCL23_GJA5	16	0.004074673396538936	LUAD17	IA
CCL23_GJA5	192	0.030891604181686683	LUAD17	IA
CCL23_GJA5	24	0.00982710607333017	LUAD17	IA
CCL23_GJA5	256	0.012979466198197733	LUAD17	IA
CCL23_GJA5	32	0.010208267579041549	LUAD17	IA
CCL23_GJA5	384	0.04801009879763003	LUAD17	IA
CCL23_GJA5	48	0.017625211684814648	LUAD17	IA
CCL23_GJA5	64	0.021740567307867126	LUAD17	IA
CCL23_GJA5	8	7.883887336763581e-4	LUAD17	IA
CCL23_GJA5	96	0.02082267817021609	LUAD17	IA
CCND1_GJA5	12	-0.03695895338636005	LUAD17	IA
CCND1_GJA5	128	0.27544738000021546	LUAD17	IA
CCND1_GJA5	16	-0.03368924976971495	LUAD17	IA
CCND1_GJA5	192	0.3050721775845463	LUAD17	IA
CCND1_GJA5	24	0.001643805889108426	LUAD17	IA
CCND1_GJA5	256	0.33546781055908054	LUAD17	IA
CCND1_GJA5	32	0.04250342802803482	LUAD17	IA
CCND1_GJA5	384	0.3334175551135973	LUAD17	IA
CCND1_GJA5	48	0.10857965169729196	LUAD17	IA
CCND1_GJA5	64	0.16349341563789163	LUAD17	IA
CCND1_GJA5	8	-0.030674808363023512	LUAD17	IA
CCND1_GJA5	96	0.23004876944117253	LUAD17	IA
CCNO_GJA5	12	-0.0011412652599247651	LUAD17	IA
CCNO_GJA5	128	0.03082095026148678	LUAD17	IA
CCNO_GJA5	16	-0.0029951113426012386	LUAD17	IA
CCNO_GJA5	192	0.05709479863530819	LUAD17	IA
CCNO_GJA5	24	-0.004489014732440002	LUAD17	IA
CCNO_GJA5	256	0.07298862574882611	LUAD17	IA
CCNO_GJA5	32	-0.0041646137637100355	LUAD17	IA
CCNO_GJA5	384	0.15501738471962415	LUAD17	IA
CCNO_GJA5	48	0.0022172147208031276	LUAD17	IA
CCNO_GJA5	64	0.006086072883715133	LUAD17	IA
CCNO_GJA5	8	-4.393690121468436e-4	LUAD17	IA
CCNO_GJA5	96	0.022262494452998292	LUAD17	IA
CCR7_GJA5	12	0.024719810665461903	LUAD17	IA
CCR7_GJA5	128	0.16472700888697733	LUAD17	IA
CCR7_GJA5	16	0.03622689437767402	LUAD17	IA
CCR7_GJA5	192	0.1703938585669521	LUAD17	IA
CCR7_GJA5	24	0.06054990940123608	LUAD17	IA
CCR7_GJA5	256	0.2081201389876271	LUAD17	IA
CCR7_GJA5	32	0.08073976684228547	LUAD17	IA
CCR7_GJA5	384	0.22179081981114906	LUAD17	IA
CCR7_GJA5	48	0.10859268287349849	LUAD17	IA
CCR7_GJA5	64	0.13479240577853696	LUAD17	IA
CCR7_GJA5	8	0.011472570746772659	LUAD17	IA
CCR7_GJA5	96	0.1526257847557778	LUAD17	IA
CD163_GJA5	12	0.09169538254550347	LUAD17	IA
CD163_GJA5	128	0.4167276293212478	LUAD17	IA
CD163_GJA5	16	0.1357181034344709	LUAD17	IA
CD163_GJA5	192	0.41403442327330936	LUAD17	IA
CD163_GJA5	24	0.2142634512811567	LUAD17	IA
CD163_GJA5	256	0.4675211343386391	LUAD17	IA
CD163_GJA5	32	0.2696543726859748	LUAD17	IA
CD163_GJA5	384	0.403697491616895	LUAD17	IA
CD163_GJA5	48	0.3294994619495597	LUAD17	IA
CD163_GJA5	64	0.36254256542459395	LUAD17	IA
CD163_GJA5	8	0.04747802403411327	LUAD17	IA
CD163_GJA5	96	0.3950909920580858	LUAD17	IA
CD19_GJA5	12	0.046522284742760794	LUAD17	IA
CD19_GJA5	128	0.27799903418178834	LUAD17	IA
CD19_GJA5	16	0.07130299052750501	LUAD17	IA
CD19_GJA5	192	0.27597871495008225	LUAD17	IA
CD19_GJA5	24	0.12440015932953706	LUAD17	IA
CD19_GJA5	256	0.3174367659450415	LUAD17	IA
CD19_GJA5	32	0.15980791253808746	LUAD17	IA
CD19_GJA5	384	0.35926261963053846	LUAD17	IA
CD19_GJA5	48	0.20353095650411826	LUAD17	IA
CD19_GJA5	64	0.23108906112256997	LUAD17	IA
CD19_GJA5	8	0.02376772997501869	LUAD17	IA
CD19_GJA5	96	0.2570118740528794	LUAD17	IA
CD1C_GJA5	12	-0.0013179311186097662	LUAD17	IA
CD1C_GJA5	128	-0.010386664448666458	LUAD17	IA
CD1C_GJA5	16	-0.0019504093348526265	LUAD17	IA
CD1C_GJA5	192	-0.008158474813920234	LUAD17	IA
CD1C_GJA5	24	-7.560622900251682e-4	LUAD17	IA
CD1C_GJA5	256	0.016040473843115917	LUAD17	IA
CD1C_GJA5	32	0.002202868700699086	LUAD17	IA
CD1C_GJA5	384	-0.006342174927067281	LUAD17	IA
CD1C_GJA5	48	2.937795356890144e-4	LUAD17	IA
CD1C_GJA5	64	-0.0015625563426001315	LUAD17	IA
CD1C_GJA5	8	-0.0010698246915344489	LUAD17	IA
CD1C_GJA5	96	-0.010961292325941795	LUAD17	IA
CD1E_GJA5	12	0.009832897435768819	LUAD17	IA
CD1E_GJA5	128	0.07856276252060165	LUAD17	IA
CD1E_GJA5	16	0.01617467042722858	LUAD17	IA
CD1E_GJA5	192	0.055329933802440535	LUAD17	IA
CD1E_GJA5	24	0.02467318691608151	LUAD17	IA
CD1E_GJA5	256	0.09128623989324167	LUAD17	IA
CD1E_GJA5	32	0.030839354535749798	LUAD17	IA
CD1E_GJA5	384	0.04845910714407263	LUAD17	IA
CD1E_GJA5	48	0.0377817360590901	LUAD17	IA
CD1E_GJA5	64	0.044820165309975096	LUAD17	IA
CD1E_GJA5	8	0.004082889519025896	LUAD17	IA
CD1E_GJA5	96	0.05572781376351064	LUAD17	IA
CD274_GJA5	12	-0.006420089774758419	LUAD17	IA
CD274_GJA5	128	0.19159784892660925	LUAD17	IA
CD274_GJA5	16	-0.009299310100835631	LUAD17	IA
CD274_GJA5	192	0.23669877550210566	LUAD17	IA
CD274_GJA5	24	0.002310569424497514	LUAD17	IA
CD274_GJA5	256	0.2528781748303289	LUAD17	IA
CD274_GJA5	32	0.019256158302881184	LUAD17	IA
CD274_GJA5	384	0.2909860769228451	LUAD17	IA
CD274_GJA5	48	0.04873697258758727	LUAD17	IA
CD274_GJA5	64	0.09091908484522748	LUAD17	IA
CD274_GJA5	8	-0.0044704979031432975	LUAD17	IA
CD274_GJA5	96	0.15832126977760558	LUAD17	IA
CD300E_GJA5	12	0.0034467838949310383	LUAD17	IA
CD300E_GJA5	128	-0.02017152053521483	LUAD17	IA
CD300E_GJA5	16	0.003972671507789738	LUAD17	IA
CD300E_GJA5	192	-0.00808566458037705	LUAD17	IA
CD300E_GJA5	24	0.009349291224922967	LUAD17	IA
CD300E_GJA5	256	-0.026787570223489182	LUAD17	IA
CD300E_GJA5	32	0.009420193800194418	LUAD17	IA
CD300E_GJA5	384	-0.039445938762014104	LUAD17	IA
CD300E_GJA5	48	0.010188552678973934	LUAD17	IA
CD300E_GJA5	64	0.0010752965748115231	LUAD17	IA
CD300E_GJA5	8	0.0017071097097854622	LUAD17	IA
CD300E_GJA5	96	-0.006330566348435156	LUAD17	IA
CD33_GJA5	12	0.0010140054665815077	LUAD17	IA
CD33_GJA5	128	0.0017808170997530778	LUAD17	IA
CD33_GJA5	16	0.0064199155678556765	LUAD17	IA
CD33_GJA5	192	-0.05732949487938522	LUAD17	IA
CD33_GJA5	24	0.014912148655060858	LUAD17	IA
CD33_GJA5	256	-0.04728316301511005	LUAD17	IA
CD33_GJA5	32	0.023916701461480637	LUAD17	IA
CD33_GJA5	384	-0.09297064062607205	LUAD17	IA
CD33_GJA5	48	0.02614380078210132	LUAD17	IA
CD33_GJA5	64	0.027996732616204747	LUAD17	IA
CD33_GJA5	8	-3.3852373178934226e-4	LUAD17	IA
CD33_GJA5	96	-0.006200014860212728	LUAD17	IA
CD3E_GJA5	12	0.09767859396607884	LUAD17	IA
CD3E_GJA5	128	0.39404761763436075	LUAD17	IA
CD3E_GJA5	16	0.14079222641035116	LUAD17	IA
CD3E_GJA5	192	0.3864172078917991	LUAD17	IA
CD3E_GJA5	24	0.2148036764662091	LUAD17	IA
CD3E_GJA5	256	0.4132360787124081	LUAD17	IA
CD3E_GJA5	32	0.2607359981341215	LUAD17	IA
CD3E_GJA5	384	0.4389817852401498	LUAD17	IA
CD3E_GJA5	48	0.3196707429523227	LUAD17	IA
CD3E_GJA5	64	0.35329610040948134	LUAD17	IA
CD3E_GJA5	8	0.05478736649782646	LUAD17	IA
CD3E_GJA5	96	0.3798449260314716	LUAD17	IA
CD4_GJA5	12	0.13807984836482795	LUAD17	IA
CD4_GJA5	128	0.495615022706039	LUAD17	IA
CD4_GJA5	16	0.1987656564598502	LUAD17	IA
CD4_GJA5	192	0.46266708371417975	LUAD17	IA
CD4_GJA5	24	0.29702693687620974	LUAD17	IA
CD4_GJA5	256	0.5130110103812875	LUAD17	IA
CD4_GJA5	32	0.36140744374099537	LUAD17	IA
CD4_GJA5	384	0.4540400819901717	LUAD17	IA
CD4_GJA5	48	0.4318632499948468	LUAD17	IA
CD4_GJA5	64	0.46137516277523	LUAD17	IA
CD4_GJA5	8	0.0749646002747914	LUAD17	IA
CD4_GJA5	96	0.4892951260063611	LUAD17	IA
CD40LG_GJA5	12	0.034065327396340855	LUAD17	IA
CD40LG_GJA5	128	0.25463802446398953	LUAD17	IA
CD40LG_GJA5	16	0.05156716167786582	LUAD17	IA
CD40LG_GJA5	192	0.2597785282122879	LUAD17	IA
CD40LG_GJA5	24	0.08845554179978898	LUAD17	IA
CD40LG_GJA5	256	0.2962256019204017	LUAD17	IA
CD40LG_GJA5	32	0.11461412509541583	LUAD17	IA
CD40LG_GJA5	384	0.38170846787523305	LUAD17	IA
CD40LG_GJA5	48	0.16099803247331226	LUAD17	IA
CD40LG_GJA5	64	0.19058295771523964	LUAD17	IA
CD40LG_GJA5	8	0.016792007357945844	LUAD17	IA
CD40LG_GJA5	96	0.23254671923693007	LUAD17	IA
CD44_GJA5	12	0.018651675211791886	LUAD17	IA
CD44_GJA5	128	0.25930520164232634	LUAD17	IA
CD44_GJA5	16	0.03792570138622112	LUAD17	IA
CD44_GJA5	192	0.2856199855044984	LUAD17	IA
CD44_GJA5	24	0.08900051504721097	LUAD17	IA
CD44_GJA5	256	0.30811393291504213	LUAD17	IA
CD44_GJA5	32	0.11731659475794463	LUAD17	IA
CD44_GJA5	384	0.2837311460750886	LUAD17	IA
CD44_GJA5	48	0.15696110095577837	LUAD17	IA
CD44_GJA5	64	0.19146783179065013	LUAD17	IA
CD44_GJA5	8	0.0022276306681924722	LUAD17	IA
CD44_GJA5	96	0.23424982561216434	LUAD17	IA
CD48_GJA5	12	0.07124777505135421	LUAD17	IA
CD48_GJA5	128	0.33997097670711884	LUAD17	IA
CD48_GJA5	16	0.10860096448687849	LUAD17	IA
CD48_GJA5	192	0.34462439257656224	LUAD17	IA
CD48_GJA5	24	0.17324371609879735	LUAD17	IA
CD48_GJA5	256	0.40040523660506744	LUAD17	IA
CD48_GJA5	32	0.2170200126556157	LUAD17	IA
CD48_GJA5	384	0.4146302532825748	LUAD17	IA
CD48_GJA5	48	0.27102109613628633	LUAD17	IA
CD48_GJA5	64	0.291967990421671	LUAD17	IA
CD48_GJA5	8	0.03566465773804835	LUAD17	IA
CD48_GJA5	96	0.32154849945643904	LUAD17	IA
CD68_GJA5	12	0.07502638494726598	LUAD17	IA
CD68_GJA5	128	0.2938278116879193	LUAD17	IA
CD68_GJA5	16	0.10970124692159802	LUAD17	IA
CD68_GJA5	192	0.3076424750376538	LUAD17	IA
CD68_GJA5	24	0.16728176085766283	LUAD17	IA
CD68_GJA5	256	0.34848626468873467	LUAD17	IA
CD68_GJA5	32	0.19799813526064675	LUAD17	IA
CD68_GJA5	384	0.31400774341113064	LUAD17	IA
CD68_GJA5	48	0.23151080299043705	LUAD17	IA
CD68_GJA5	64	0.24957396327540105	LUAD17	IA
CD68_GJA5	8	0.038322079069963315	LUAD17	IA
CD68_GJA5	96	0.2726197899645385	LUAD17	IA
CD74_GJA5	12	0.16391077477781152	LUAD17	IA
CD74_GJA5	128	0.49672690212498705	LUAD17	IA
CD74_GJA5	16	0.214827678416914	LUAD17	IA
CD74_GJA5	192	0.4828414463616821	LUAD17	IA
CD74_GJA5	24	0.2914937555548771	LUAD17	IA
CD74_GJA5	256	0.532344347046881	LUAD17	IA
CD74_GJA5	32	0.34322547836967787	LUAD17	IA
CD74_GJA5	384	0.46624482467173944	LUAD17	IA
CD74_GJA5	48	0.4057751105718515	LUAD17	IA
CD74_GJA5	64	0.4389177816047659	LUAD17	IA
CD74_GJA5	8	0.10364254889129416	LUAD17	IA
CD74_GJA5	96	0.4806897098731526	LUAD17	IA
CD80_GJA5	12	0.019836327644223165	LUAD17	IA
CD80_GJA5	128	0.22097925021895767	LUAD17	IA
CD80_GJA5	16	0.03194320660043836	LUAD17	IA
CD80_GJA5	192	0.25169295161653066	LUAD17	IA
CD80_GJA5	24	0.06468356596308576	LUAD17	IA
CD80_GJA5	256	0.29489633535034265	LUAD17	IA
CD80_GJA5	32	0.08633167389942899	LUAD17	IA
CD80_GJA5	384	0.323672337796118	LUAD17	IA
CD80_GJA5	48	0.12771747532953637	LUAD17	IA
CD80_GJA5	64	0.15279720483892748	LUAD17	IA
CD80_GJA5	8	0.00903370187265971	LUAD17	IA
CD80_GJA5	96	0.1913709879489914	LUAD17	IA
CD86_GJA5	12	0.03236073566701671	LUAD17	IA
CD86_GJA5	128	0.2818548689542675	LUAD17	IA
CD86_GJA5	16	0.053933691111538146	LUAD17	IA
CD86_GJA5	192	0.2962249041652128	LUAD17	IA
CD86_GJA5	24	0.1002020433833008	LUAD17	IA
CD86_GJA5	256	0.36358508395731126	LUAD17	IA
CD86_GJA5	32	0.13434294622267579	LUAD17	IA
CD86_GJA5	384	0.32650514186485574	LUAD17	IA
CD86_GJA5	48	0.18752808544872354	LUAD17	IA
CD86_GJA5	64	0.21691688039650656	LUAD17	IA
CD86_GJA5	8	0.01354350887445594	LUAD17	IA
CD86_GJA5	96	0.2526693259042303	LUAD17	IA
CD8A_GJA5	12	0.05063441940446759	LUAD17	IA
CD8A_GJA5	128	0.2602724546907674	LUAD17	IA
CD8A_GJA5	16	0.07388859265243469	LUAD17	IA
CD8A_GJA5	192	0.3023321357511626	LUAD17	IA
CD8A_GJA5	24	0.120579504484986	LUAD17	IA
CD8A_GJA5	256	0.33476989717707734	LUAD17	IA
CD8A_GJA5	32	0.15046304154693277	LUAD17	IA
CD8A_GJA5	384	0.3544806022376574	LUAD17	IA
CD8A_GJA5	48	0.1884483747964475	LUAD17	IA
CD8A_GJA5	64	0.2238076718260741	LUAD17	IA
CD8A_GJA5	8	0.0267054186349456	LUAD17	IA
CD8A_GJA5	96	0.2571834960975816	LUAD17	IA
CDH1_GJA5	12	-0.1068220818209239	LUAD17	IA
CDH1_GJA5	128	0.10517615547704431	LUAD17	IA
CDH1_GJA5	16	-0.12249648217991627	LUAD17	IA
CDH1_GJA5	192	0.15471479317600023	LUAD17	IA
CDH1_GJA5	24	-0.11858749346829942	LUAD17	IA
CDH1_GJA5	256	0.17291839362216815	LUAD17	IA
CDH1_GJA5	32	-0.09995481011543776	LUAD17	IA
CDH1_GJA5	384	0.2060557777979181	LUAD17	IA
CDH1_GJA5	48	-0.05803947595166567	LUAD17	IA
CDH1_GJA5	64	-0.008433287564302583	LUAD17	IA
CDH1_GJA5	8	-0.07740306193963854	LUAD17	IA
CDH1_GJA5	96	0.06210676528996645	LUAD17	IA
CFP_GJA5	12	0.006050976914001866	LUAD17	IA
CFP_GJA5	128	0.028311795561465875	LUAD17	IA
CFP_GJA5	16	0.005242426578197583	LUAD17	IA
CFP_GJA5	192	0.010764177586045089	LUAD17	IA
CFP_GJA5	24	0.009459158416013065	LUAD17	IA
CFP_GJA5	256	0.05066355356790215	LUAD17	IA
CFP_GJA5	32	0.010617540503526906	LUAD17	IA
CFP_GJA5	384	0.0947387153421458	LUAD17	IA
CFP_GJA5	48	0.01575716089106593	LUAD17	IA
CFP_GJA5	64	0.02266487673422973	LUAD17	IA
CFP_GJA5	8	0.0032908231963283533	LUAD17	IA
CFP_GJA5	96	0.02344733542332246	LUAD17	IA
CFTR_GJA5	12	-0.00847950336917529	LUAD17	IA
CFTR_GJA5	128	-0.10468368078936044	LUAD17	IA
CFTR_GJA5	16	-0.015322255187748931	LUAD17	IA
CFTR_GJA5	192	-0.12852119058135925	LUAD17	IA
CFTR_GJA5	24	-0.023422471965388342	LUAD17	IA
CFTR_GJA5	256	-0.15141761007630783	LUAD17	IA
CFTR_GJA5	32	-0.03391403357678627	LUAD17	IA
CFTR_GJA5	384	-0.19852504807351462	LUAD17	IA
CFTR_GJA5	48	-0.05128527185719386	LUAD17	IA
CFTR_GJA5	64	-0.06749938722788505	LUAD17	IA
CFTR_GJA5	8	-0.004312927648898752	LUAD17	IA
CFTR_GJA5	96	-0.08283425026827212	LUAD17	IA
CHGA_GJA5	12	0.003494816555525454	LUAD17	IA
CHGA_GJA5	128	0.002375662290926976	LUAD17	IA
CHGA_GJA5	16	0.0017059694684988264	LUAD17	IA
CHGA_GJA5	192	0.017487276882375592	LUAD17	IA
CHGA_GJA5	24	0.0033540179281967724	LUAD17	IA
CHGA_GJA5	256	0.052790076243912076	LUAD17	IA
CHGA_GJA5	32	0.005751046555650302	LUAD17	IA
CHGA_GJA5	384	0.04251139828296885	LUAD17	IA
CHGA_GJA5	48	2.3635190397053332e-4	LUAD17	IA
CHGA_GJA5	64	-0.0037335382120102837	LUAD17	IA
CHGA_GJA5	8	0.0015313009040888918	LUAD17	IA
CHGA_GJA5	96	-0.004456689446520653	LUAD17	IA
CHGB_GJA5	12	-0.08072918767663476	LUAD17	IA
CHGB_GJA5	128	-0.35261845775805606	LUAD17	IA
CHGB_GJA5	16	-0.11748303533956503	LUAD17	IA
CHGB_GJA5	192	-0.38838924333193814	LUAD17	IA
CHGB_GJA5	24	-0.17987910631054885	LUAD17	IA
CHGB_GJA5	256	-0.36642969332080255	LUAD17	IA
CHGB_GJA5	32	-0.22756431618104503	LUAD17	IA
CHGB_GJA5	384	-0.360756420232607	LUAD17	IA
CHGB_GJA5	48	-0.295882610602294	LUAD17	IA
CHGB_GJA5	64	-0.3227276927314628	LUAD17	IA
CHGB_GJA5	8	-0.0431035996251369	LUAD17	IA
CHGB_GJA5	96	-0.3585050158471533	LUAD17	IA
CLDN25_GJA5	12	-2.809515006178274e-4	LUAD17	IA
CLDN25_GJA5	128	-0.03727041932477207	LUAD17	IA
CLDN25_GJA5	16	-7.831821667558025e-4	LUAD17	IA
CLDN25_GJA5	192	-0.043694900390543044	LUAD17	IA
CLDN25_GJA5	24	-3.21461103754737e-4	LUAD17	IA
CLDN25_GJA5	256	-0.03649122865566241	LUAD17	IA
CLDN25_GJA5	32	-0.0034683409940450384	LUAD17	IA
CLDN25_GJA5	384	-0.04376292974846493	LUAD17	IA
CLDN25_GJA5	48	-0.010851831073049033	LUAD17	IA
CLDN25_GJA5	64	-0.01601711907542056	LUAD17	IA
CLDN25_GJA5	8	-8.056450323924516e-4	LUAD17	IA
CLDN25_GJA5	96	-0.02064071737685217	LUAD17	IA
CLEC10A_GJA5	12	0.03143750988238492	LUAD17	IA
CLEC10A_GJA5	128	0.27677752426308805	LUAD17	IA
CLEC10A_GJA5	16	0.04510145930033397	LUAD17	IA
CLEC10A_GJA5	192	0.2913295606642639	LUAD17	IA
CLEC10A_GJA5	24	0.07835493942160103	LUAD17	IA
CLEC10A_GJA5	256	0.36025551855121635	LUAD17	IA
CLEC10A_GJA5	32	0.10803852121588943	LUAD17	IA
CLEC10A_GJA5	384	0.3705256774515663	LUAD17	IA
CLEC10A_GJA5	48	0.1570991908968054	LUAD17	IA
CLEC10A_GJA5	64	0.18649425531106714	LUAD17	IA
CLEC10A_GJA5	8	0.015377640160226119	LUAD17	IA
CLEC10A_GJA5	96	0.23273518242255556	LUAD17	IA
CLEC12A_GJA5	12	0.034850067647340485	LUAD17	IA
CLEC12A_GJA5	128	0.2698825419881381	LUAD17	IA
CLEC12A_GJA5	16	0.05529181046110285	LUAD17	IA
CLEC12A_GJA5	192	0.2764814508483542	LUAD17	IA
CLEC12A_GJA5	24	0.10223085023120791	LUAD17	IA
CLEC12A_GJA5	256	0.3255984594869726	LUAD17	IA
CLEC12A_GJA5	32	0.12830285525498764	LUAD17	IA
CLEC12A_GJA5	384	0.34048661119389845	LUAD17	IA
CLEC12A_GJA5	48	0.17588682505517353	LUAD17	IA
CLEC12A_GJA5	64	0.2033809299381992	LUAD17	IA
CLEC12A_GJA5	8	0.016823371186781653	LUAD17	IA
CLEC12A_GJA5	96	0.24611521165475084	LUAD17	IA
CLEC2D_GJA5	12	0.02735460809340993	LUAD17	IA
CLEC2D_GJA5	128	0.3026684543078109	LUAD17	IA
CLEC2D_GJA5	16	0.04195504608547124	LUAD17	IA
CLEC2D_GJA5	192	0.3285631658705957	LUAD17	IA
CLEC2D_GJA5	24	0.07979219584496848	LUAD17	IA
CLEC2D_GJA5	256	0.3543310553319778	LUAD17	IA
CLEC2D_GJA5	32	0.1152766575728248	LUAD17	IA
CLEC2D_GJA5	384	0.35323210058088356	LUAD17	IA
CLEC2D_GJA5	48	0.16257201951315658	LUAD17	IA
CLEC2D_GJA5	64	0.20787815705708246	LUAD17	IA
CLEC2D_GJA5	8	0.01245084794986841	LUAD17	IA
CLEC2D_GJA5	96	0.26377072023678694	LUAD17	IA
CLEC4C_GJA5	12	0.0060278721470302474	LUAD17	IA
CLEC4C_GJA5	128	0.053795853482230274	LUAD17	IA
CLEC4C_GJA5	16	0.010514964572146679	LUAD17	IA
CLEC4C_GJA5	192	0.07131381501224486	LUAD17	IA
CLEC4C_GJA5	24	0.021886810435067697	LUAD17	IA
CLEC4C_GJA5	256	0.10145651761207689	LUAD17	IA
CLEC4C_GJA5	32	0.02829165079268046	LUAD17	IA
CLEC4C_GJA5	384	0.14671778519270487	LUAD17	IA
CLEC4C_GJA5	48	0.03392829024075497	LUAD17	IA
CLEC4C_GJA5	64	0.039421506711428765	LUAD17	IA
CLEC4C_GJA5	8	0.005114571921654448	LUAD17	IA
CLEC4C_GJA5	96	0.045093847169204074	LUAD17	IA
CLEC4E_GJA5	12	0.003377492243840322	LUAD17	IA
CLEC4E_GJA5	128	0.037770496346916226	LUAD17	IA
CLEC4E_GJA5	16	0.006740450807404553	LUAD17	IA
CLEC4E_GJA5	192	0.08000377551196308	LUAD17	IA
CLEC4E_GJA5	24	0.010190267305969052	LUAD17	IA
CLEC4E_GJA5	256	0.09931483288103496	LUAD17	IA
CLEC4E_GJA5	32	0.016798757895967603	LUAD17	IA
CLEC4E_GJA5	384	0.1159030616673234	LUAD17	IA
CLEC4E_GJA5	48	0.020196683127318753	LUAD17	IA
CLEC4E_GJA5	64	0.021245299837489993	LUAD17	IA
CLEC4E_GJA5	8	5.20189540462774e-4	LUAD17	IA
CLEC4E_GJA5	96	0.029066491102106764	LUAD17	IA
COL11A1_GJA5	12	0.29657127517639825	LUAD17	IA
COL11A1_GJA5	128	0.5108422099692607	LUAD17	IA
COL11A1_GJA5	16	0.35586736612139547	LUAD17	IA
COL11A1_GJA5	192	0.46225379841240816	LUAD17	IA
COL11A1_GJA5	24	0.4345701858258065	LUAD17	IA
COL11A1_GJA5	256	0.43366809379980575	LUAD17	IA
COL11A1_GJA5	32	0.480109862924625	LUAD17	IA
COL11A1_GJA5	384	0.3894704939707908	LUAD17	IA
COL11A1_GJA5	48	0.523901617524492	LUAD17	IA
COL11A1_GJA5	64	0.5388281716984934	LUAD17	IA
COL11A1_GJA5	8	0.2243128063251035	LUAD17	IA
COL11A1_GJA5	96	0.5278481557639093	LUAD17	IA
COL1A1_GJA5	12	0.19687315234805877	LUAD17	IA
COL1A1_GJA5	128	0.5162769251317327	LUAD17	IA
COL1A1_GJA5	16	0.24218702538598189	LUAD17	IA
COL1A1_GJA5	192	0.5150491305217805	LUAD17	IA
COL1A1_GJA5	24	0.3105658550993929	LUAD17	IA
COL1A1_GJA5	256	0.5293188708488482	LUAD17	IA
COL1A1_GJA5	32	0.36085818696121336	LUAD17	IA
COL1A1_GJA5	384	0.480369537138597	LUAD17	IA
COL1A1_GJA5	48	0.4243286807808438	LUAD17	IA
COL1A1_GJA5	64	0.4626411107640298	LUAD17	IA
COL1A1_GJA5	8	0.14691216283317565	LUAD17	IA
COL1A1_GJA5	96	0.5082577647247045	LUAD17	IA
COL21A1_GJA5	12	-0.010423283905841085	LUAD17	IA
COL21A1_GJA5	128	0.10186013366932789	LUAD17	IA
COL21A1_GJA5	16	-0.018701754330964545	LUAD17	IA
COL21A1_GJA5	192	0.1587625153590911	LUAD17	IA
COL21A1_GJA5	24	-0.027305175568496008	LUAD17	IA
COL21A1_GJA5	256	0.23084536122060387	LUAD17	IA
COL21A1_GJA5	32	-0.028125238442146518	LUAD17	IA
COL21A1_GJA5	384	0.25532934704853827	LUAD17	IA
COL21A1_GJA5	48	-0.017784558515999926	LUAD17	IA
COL21A1_GJA5	64	0.0074176525072557065	LUAD17	IA
COL21A1_GJA5	8	-0.004894965476233759	LUAD17	IA
COL21A1_GJA5	96	0.055131882113809184	LUAD17	IA
CRELD2_GJA5	12	0.03766504953395944	LUAD17	IA
CRELD2_GJA5	128	0.3479864125909927	LUAD17	IA
CRELD2_GJA5	16	0.05566399754264528	LUAD17	IA
CRELD2_GJA5	192	0.3678888680173542	LUAD17	IA
CRELD2_GJA5	24	0.10468855676999057	LUAD17	IA
CRELD2_GJA5	256	0.39805451826766614	LUAD17	IA
CRELD2_GJA5	32	0.1414067942044714	LUAD17	IA
CRELD2_GJA5	384	0.3981770946673233	LUAD17	IA
CRELD2_GJA5	48	0.2014174688192789	LUAD17	IA
CRELD2_GJA5	64	0.2540846307815005	LUAD17	IA
CRELD2_GJA5	8	0.020162204891208044	LUAD17	IA
CRELD2_GJA5	96	0.31819956976590963	LUAD17	IA
CSPG4_GJA5	12	0.0520026418910952	LUAD17	IA
CSPG4_GJA5	128	0.3210822715714598	LUAD17	IA
CSPG4_GJA5	16	0.07183554986706744	LUAD17	IA
CSPG4_GJA5	192	0.34402694361748043	LUAD17	IA
CSPG4_GJA5	24	0.11153891561038022	LUAD17	IA
CSPG4_GJA5	256	0.3925718907435782	LUAD17	IA
CSPG4_GJA5	32	0.1467228973694417	LUAD17	IA
CSPG4_GJA5	384	0.3874197156234541	LUAD17	IA
CSPG4_GJA5	48	0.19226918338880014	LUAD17	IA
CSPG4_GJA5	64	0.22404327310465483	LUAD17	IA
CSPG4_GJA5	8	0.03307536440041261	LUAD17	IA
CSPG4_GJA5	96	0.2849217025077604	LUAD17	IA
CTLA4_GJA5	12	0.04466799005372637	LUAD17	IA
CTLA4_GJA5	128	0.352970631248188	LUAD17	IA
CTLA4_GJA5	16	0.06995221941333464	LUAD17	IA
CTLA4_GJA5	192	0.37584053607934387	LUAD17	IA
CTLA4_GJA5	24	0.12130589315777193	LUAD17	IA
CTLA4_GJA5	256	0.4209989513498668	LUAD17	IA
CTLA4_GJA5	32	0.16062578767301533	LUAD17	IA
CTLA4_GJA5	384	0.42564889123077915	LUAD17	IA
CTLA4_GJA5	48	0.23538115940107926	LUAD17	IA
CTLA4_GJA5	64	0.28247201126772825	LUAD17	IA
CTLA4_GJA5	8	0.023376884005705163	LUAD17	IA
CTLA4_GJA5	96	0.3320525229953744	LUAD17	IA
CTNNB1_GJA5	12	-0.003832262819296537	LUAD17	IA
CTNNB1_GJA5	128	0.31867729868493455	LUAD17	IA
CTNNB1_GJA5	16	0.011437564953200518	LUAD17	IA
CTNNB1_GJA5	192	0.3494994575064857	LUAD17	IA
CTNNB1_GJA5	24	0.06395383631727565	LUAD17	IA
CTNNB1_GJA5	256	0.3716749009474376	LUAD17	IA
CTNNB1_GJA5	32	0.11176121629297488	LUAD17	IA
CTNNB1_GJA5	384	0.3541474138867038	LUAD17	IA
CTNNB1_GJA5	48	0.17718431281602148	LUAD17	IA
CTNNB1_GJA5	64	0.23025604838049502	LUAD17	IA
CTNNB1_GJA5	8	-0.009858690905639992	LUAD17	IA
CTNNB1_GJA5	96	0.2940535828071043	LUAD17	IA
CTSK_GJA5	12	0.2961705830105275	LUAD17	IA
CTSK_GJA5	128	0.5458715254793345	LUAD17	IA
CTSK_GJA5	16	0.36342060169820967	LUAD17	IA
CTSK_GJA5	192	0.5057712026776606	LUAD17	IA
CTSK_GJA5	24	0.4499990619550496	LUAD17	IA
CTSK_GJA5	256	0.49848040532297333	LUAD17	IA
CTSK_GJA5	32	0.49808449704693114	LUAD17	IA
CTSK_GJA5	384	0.44366186060566	LUAD17	IA
CTSK_GJA5	48	0.5448752063784243	LUAD17	IA
CTSK_GJA5	64	0.5592776555330649	LUAD17	IA
CTSK_GJA5	8	0.21221206335765486	LUAD17	IA
CTSK_GJA5	96	0.5593388008256956	LUAD17	IA
CXCL13_GJA5	12	0.03115117971909089	LUAD17	IA
CXCL13_GJA5	128	0.2200997669225959	LUAD17	IA
CXCL13_GJA5	16	0.04482009973649692	LUAD17	IA
CXCL13_GJA5	192	0.23131489002640254	LUAD17	IA
CXCL13_GJA5	24	0.07376818360605153	LUAD17	IA
CXCL13_GJA5	256	0.2520383078796641	LUAD17	IA
CXCL13_GJA5	32	0.09795219653120085	LUAD17	IA
CXCL13_GJA5	384	0.2704432484569167	LUAD17	IA
CXCL13_GJA5	48	0.13593787306815258	LUAD17	IA
CXCL13_GJA5	64	0.16459403494749916	LUAD17	IA
CXCL13_GJA5	8	0.017064948480769355	LUAD17	IA
CXCL13_GJA5	96	0.19608307534498276	LUAD17	IA
CXCL14_GJA5	12	0.07929434575351382	LUAD17	IA
CXCL14_GJA5	128	0.2656946870423996	LUAD17	IA
CXCL14_GJA5	16	0.10803364557305212	LUAD17	IA
CXCL14_GJA5	192	0.2509004435107456	LUAD17	IA
CXCL14_GJA5	24	0.1535466685804455	LUAD17	IA
CXCL14_GJA5	256	0.28209989796056184	LUAD17	IA
CXCL14_GJA5	32	0.17955077674564707	LUAD17	IA
CXCL14_GJA5	384	0.23666634742005396	LUAD17	IA
CXCL14_GJA5	48	0.21421043801488662	LUAD17	IA
CXCL14_GJA5	64	0.23588216235344941	LUAD17	IA
CXCL14_GJA5	8	0.046808187058704376	LUAD17	IA
CXCL14_GJA5	96	0.2503098655823706	LUAD17	IA
CXCL5_GJA5	12	-5.664719023859517e-4	LUAD17	IA
CXCL5_GJA5	128	-0.05105107224517698	LUAD17	IA
CXCL5_GJA5	16	-8.973593935047605e-4	LUAD17	IA
CXCL5_GJA5	192	-0.03986536912599437	LUAD17	IA
CXCL5_GJA5	24	-0.0017886439295556333	LUAD17	IA
CXCL5_GJA5	256	-0.07616884843880453	LUAD17	IA
CXCL5_GJA5	32	-0.00674120374390691	LUAD17	IA
CXCL5_GJA5	384	-0.05812681569994418	LUAD17	IA
CXCL5_GJA5	48	-0.013418112718273036	LUAD17	IA
CXCL5_GJA5	64	-0.022547353055597474	LUAD17	IA
CXCL5_GJA5	8	6.53192765927001e-4	LUAD17	IA
CXCL5_GJA5	96	-0.03363590825198188	LUAD17	IA
CXCL9_GJA5	12	0.0907154824920334	LUAD17	IA
CXCL9_GJA5	128	0.27239404599382966	LUAD17	IA
CXCL9_GJA5	16	0.11757879678632187	LUAD17	IA
CXCL9_GJA5	192	0.28664303053271517	LUAD17	IA
CXCL9_GJA5	24	0.16267636885884793	LUAD17	IA
CXCL9_GJA5	256	0.3320644574579652	LUAD17	IA
CXCL9_GJA5	32	0.18728195367366918	LUAD17	IA
CXCL9_GJA5	384	0.33328957301895107	LUAD17	IA
CXCL9_GJA5	48	0.2148293752415935	LUAD17	IA
CXCL9_GJA5	64	0.22968891442281106	LUAD17	IA
CXCL9_GJA5	8	0.05764435321836056	LUAD17	IA
CXCL9_GJA5	96	0.26025039803158634	LUAD17	IA
CXCR5_GJA5	12	0.025982587831065763	LUAD17	IA
CXCR5_GJA5	128	0.18721276781994017	LUAD17	IA
CXCR5_GJA5	16	0.03900792695124876	LUAD17	IA
CXCR5_GJA5	192	0.21440672727916674	LUAD17	IA
CXCR5_GJA5	24	0.06585333057816196	LUAD17	IA
CXCR5_GJA5	256	0.19344662732109974	LUAD17	IA
CXCR5_GJA5	32	0.09050760831709322	LUAD17	IA
CXCR5_GJA5	384	0.2558699809010945	LUAD17	IA
CXCR5_GJA5	48	0.12001163653866252	LUAD17	IA
CXCR5_GJA5	64	0.1468984963940686	LUAD17	IA
CXCR5_GJA5	8	0.012956150823582181	LUAD17	IA
CXCR5_GJA5	96	0.1831451353442434	LUAD17	IA
CXCR6_GJA5	12	0.0644862661282168	LUAD17	IA
CXCR6_GJA5	128	0.3631703920653353	LUAD17	IA
CXCR6_GJA5	16	0.09738486370063655	LUAD17	IA
CXCR6_GJA5	192	0.3795196733789339	LUAD17	IA
CXCR6_GJA5	24	0.1558543993330887	LUAD17	IA
CXCR6_GJA5	256	0.42327954888293284	LUAD17	IA
CXCR6_GJA5	32	0.19859698982751964	LUAD17	IA
CXCR6_GJA5	384	0.42755304445712117	LUAD17	IA
CXCR6_GJA5	48	0.26620668866778907	LUAD17	IA
CXCR6_GJA5	64	0.3062763597796966	LUAD17	IA
CXCR6_GJA5	8	0.03389896109631576	LUAD17	IA
CXCR6_GJA5	96	0.34905918675254716	LUAD17	IA
CYP2F1_GJA5	12	-0.00968326294810112	LUAD17	IA
CYP2F1_GJA5	128	-0.16190991457135787	LUAD17	IA
CYP2F1_GJA5	16	-0.015889457672073056	LUAD17	IA
CYP2F1_GJA5	192	-0.2202206175922479	LUAD17	IA
CYP2F1_GJA5	24	-0.02969579838839269	LUAD17	IA
CYP2F1_GJA5	256	-0.2497824820848705	LUAD17	IA
CYP2F1_GJA5	32	-0.04457827321665795	LUAD17	IA
CYP2F1_GJA5	384	-0.2636122428886945	LUAD17	IA
CYP2F1_GJA5	48	-0.0660590145357848	LUAD17	IA
CYP2F1_GJA5	64	-0.08261011366017655	LUAD17	IA
CYP2F1_GJA5	8	-0.006312642526633065	LUAD17	IA
CYP2F1_GJA5	96	-0.13362195270070262	LUAD17	IA
CYP3A5_GJA5	12	-0.03683030548898606	LUAD17	IA
CYP3A5_GJA5	128	-0.009378242358007187	LUAD17	IA
CYP3A5_GJA5	16	-0.05223827673003157	LUAD17	IA
CYP3A5_GJA5	192	-0.005997072252278747	LUAD17	IA
CYP3A5_GJA5	24	-0.0668178741540255	LUAD17	IA
CYP3A5_GJA5	256	0.001814145474148746	LUAD17	IA
CYP3A5_GJA5	32	-0.07436538342936042	LUAD17	IA
CYP3A5_GJA5	384	0.048133452553596835	LUAD17	IA
CYP3A5_GJA5	48	-0.07041353171468544	LUAD17	IA
CYP3A5_GJA5	64	-0.054736474288069194	LUAD17	IA
CYP3A5_GJA5	8	-0.02125217035795164	LUAD17	IA
CYP3A5_GJA5	96	-0.0427381911625419	LUAD17	IA
CYTIP_GJA5	12	0.10501539482209332	LUAD17	IA
CYTIP_GJA5	128	0.362539492235638	LUAD17	IA
CYTIP_GJA5	16	0.1482536209172838	LUAD17	IA
CYTIP_GJA5	192	0.35510294649304947	LUAD17	IA
CYTIP_GJA5	24	0.21508778587169677	LUAD17	IA
CYTIP_GJA5	256	0.393001288601433	LUAD17	IA
CYTIP_GJA5	32	0.2524112313284202	LUAD17	IA
CYTIP_GJA5	384	0.3829414109062006	LUAD17	IA
CYTIP_GJA5	48	0.29877669037419696	LUAD17	IA
CYTIP_GJA5	64	0.3188289763652127	LUAD17	IA
CYTIP_GJA5	8	0.058448599637620904	LUAD17	IA
CYTIP_GJA5	96	0.3454563879182797	LUAD17	IA
DAPL1_GJA5	12	-0.00768575898097186	LUAD17	IA
DAPL1_GJA5	128	-0.012501590204379527	LUAD17	IA
DAPL1_GJA5	16	-0.01017556430012344	LUAD17	IA
DAPL1_GJA5	192	0.01561863414287851	LUAD17	IA
DAPL1_GJA5	24	-0.021747125424514294	LUAD17	IA
DAPL1_GJA5	256	0.020340307577021894	LUAD17	IA
DAPL1_GJA5	32	-0.029156073510263888	LUAD17	IA
DAPL1_GJA5	384	0.0970384550981042	LUAD17	IA
DAPL1_GJA5	48	-0.04368721461863395	LUAD17	IA
DAPL1_GJA5	64	-0.045763131279979066	LUAD17	IA
DAPL1_GJA5	8	-0.0032128453595218764	LUAD17	IA
DAPL1_GJA5	96	-0.036279626990205746	LUAD17	IA
DNAJB9_GJA5	12	0.06219156770972075	LUAD17	IA
DNAJB9_GJA5	128	0.30242454845710054	LUAD17	IA
DNAJB9_GJA5	16	0.08487158961559468	LUAD17	IA
DNAJB9_GJA5	192	0.3255016603625512	LUAD17	IA
DNAJB9_GJA5	24	0.12332562345588231	LUAD17	IA
DNAJB9_GJA5	256	0.3451708342781903	LUAD17	IA
DNAJB9_GJA5	32	0.14543800273812588	LUAD17	IA
DNAJB9_GJA5	384	0.3705190599694578	LUAD17	IA
DNAJB9_GJA5	48	0.18323064820321114	LUAD17	IA
DNAJB9_GJA5	64	0.2174574095672861	LUAD17	IA
DNAJB9_GJA5	8	0.03856837882371686	LUAD17	IA
DNAJB9_GJA5	96	0.27000564361145263	LUAD17	IA
DUOX1_GJA5	12	-0.04460095311850449	LUAD17	IA
DUOX1_GJA5	128	0.013463954930992037	LUAD17	IA
DUOX1_GJA5	16	-0.0654036538291059	LUAD17	IA
DUOX1_GJA5	192	0.07755936866783433	LUAD17	IA
DUOX1_GJA5	24	-0.08806594495271802	LUAD17	IA
DUOX1_GJA5	256	0.094729893988751	LUAD17	IA
DUOX1_GJA5	32	-0.10301894147366003	LUAD17	IA
DUOX1_GJA5	384	0.12450660604896313	LUAD17	IA
DUOX1_GJA5	48	-0.09919774839432978	LUAD17	IA
DUOX1_GJA5	64	-0.07204246718245985	LUAD17	IA
DUOX1_GJA5	8	-0.02607539770952388	LUAD17	IA
DUOX1_GJA5	96	-0.021643447777281458	LUAD17	IA
EGFR_GJA5	12	-0.09724548005498392	LUAD17	IA
EGFR_GJA5	128	0.1454233821775386	LUAD17	IA
EGFR_GJA5	16	-0.11154683766651026	LUAD17	IA
EGFR_GJA5	192	0.19505709199621538	LUAD17	IA
EGFR_GJA5	24	-0.1022882441066936	LUAD17	IA
EGFR_GJA5	256	0.21739898362208515	LUAD17	IA
EGFR_GJA5	32	-0.08029477262741808	LUAD17	IA
EGFR_GJA5	384	0.25365576930075384	LUAD17	IA
EGFR_GJA5	48	-0.02976838718882108	LUAD17	IA
EGFR_GJA5	64	0.02520069183146617	LUAD17	IA
EGFR_GJA5	8	-0.06913809584951527	LUAD17	IA
EGFR_GJA5	96	0.1026852125574143	LUAD17	IA
ELN_GJA5	12	-0.0023282483098088147	LUAD17	IA
ELN_GJA5	128	0.006052978214698334	LUAD17	IA
ELN_GJA5	16	-0.003288276436508568	LUAD17	IA
ELN_GJA5	192	0.016295692401602366	LUAD17	IA
ELN_GJA5	24	-0.005897424187119929	LUAD17	IA
ELN_GJA5	256	0.028934771230856707	LUAD17	IA
ELN_GJA5	32	-0.007866828533417594	LUAD17	IA
ELN_GJA5	384	0.05122587406940963	LUAD17	IA
ELN_GJA5	48	-0.014634267149319948	LUAD17	IA
ELN_GJA5	64	-0.01510418552434179	LUAD17	IA
ELN_GJA5	8	-0.0015419962497235417	LUAD17	IA
ELN_GJA5	96	-0.008327315295143915	LUAD17	IA
ERBB2_GJA5	12	-0.08392370072241989	LUAD17	IA
ERBB2_GJA5	128	0.17211436562144683	LUAD17	IA
ERBB2_GJA5	16	-0.08398506745980287	LUAD17	IA
ERBB2_GJA5	192	0.21794372857703279	LUAD17	IA
ERBB2_GJA5	24	-0.054533962705656205	LUAD17	IA
ERBB2_GJA5	256	0.23170832864746344	LUAD17	IA
ERBB2_GJA5	32	-0.024909294105650206	LUAD17	IA
ERBB2_GJA5	384	0.26143758561648356	LUAD17	IA
ERBB2_GJA5	48	0.022971396478906465	LUAD17	IA
ERBB2_GJA5	64	0.06927407872116362	LUAD17	IA
ERBB2_GJA5	8	-0.07212652568796937	LUAD17	IA
ERBB2_GJA5	96	0.1341686160201935	LUAD17	IA
EREG_GJA5	12	-0.07316689466353822	LUAD17	IA
EREG_GJA5	128	0.00708757581304623	LUAD17	IA
EREG_GJA5	16	-0.09749747400788103	LUAD17	IA
EREG_GJA5	192	0.06794538958663379	LUAD17	IA
EREG_GJA5	24	-0.11820125671045063	LUAD17	IA
EREG_GJA5	256	0.10041808214553508	LUAD17	IA
EREG_GJA5	32	-0.12750012523472848	LUAD17	IA
EREG_GJA5	384	0.17131679091153754	LUAD17	IA
EREG_GJA5	48	-0.11408383418763463	LUAD17	IA
EREG_GJA5	64	-0.08861074871124025	LUAD17	IA
EREG_GJA5	8	-0.044966865417463524	LUAD17	IA
EREG_GJA5	96	-0.025492648949176813	LUAD17	IA
ETV5_GJA5	12	0.06339301956442174	LUAD17	IA
ETV5_GJA5	128	0.4087773000882383	LUAD17	IA
ETV5_GJA5	16	0.0959419141967918	LUAD17	IA
ETV5_GJA5	192	0.419475705914219	LUAD17	IA
ETV5_GJA5	24	0.16124276077066038	LUAD17	IA
ETV5_GJA5	256	0.44507308923766475	LUAD17	IA
ETV5_GJA5	32	0.2150300228310384	LUAD17	IA
ETV5_GJA5	384	0.415505909014857	LUAD17	IA
ETV5_GJA5	48	0.28191214908191015	LUAD17	IA
ETV5_GJA5	64	0.3263985331419822	LUAD17	IA
ETV5_GJA5	8	0.03367144544771942	LUAD17	IA
ETV5_GJA5	96	0.3766586315998486	LUAD17	IA
F2RL3_GJA5	12	0.0192241504157365	LUAD17	IA
F2RL3_GJA5	128	0.21101471945227698	LUAD17	IA
F2RL3_GJA5	16	0.029696422349564704	LUAD17	IA
F2RL3_GJA5	192	0.23746605425386969	LUAD17	IA
F2RL3_GJA5	24	0.050430589220443085	LUAD17	IA
F2RL3_GJA5	256	0.28048455951904605	LUAD17	IA
F2RL3_GJA5	32	0.07567421231506558	LUAD17	IA
F2RL3_GJA5	384	0.30729724840179695	LUAD17	IA
F2RL3_GJA5	48	0.10870418437438414	LUAD17	IA
F2RL3_GJA5	64	0.13931211740518143	LUAD17	IA
F2RL3_GJA5	8	0.010792240633230915	LUAD17	IA
F2RL3_GJA5	96	0.17745532898346	LUAD17	IA
F3_GJA5	12	-0.06725999163880637	LUAD17	IA
F3_GJA5	128	0.08803989825222618	LUAD17	IA
F3_GJA5	16	-0.08424044621568239	LUAD17	IA
F3_GJA5	192	0.14261691396196824	LUAD17	IA
F3_GJA5	24	-0.08646085304538008	LUAD17	IA
F3_GJA5	256	0.17215805477406204	LUAD17	IA
F3_GJA5	32	-0.07829702391954085	LUAD17	IA
F3_GJA5	384	0.20832139336927422	LUAD17	IA
F3_GJA5	48	-0.04723237719147229	LUAD17	IA
F3_GJA5	64	-0.013650240170891002	LUAD17	IA
F3_GJA5	8	-0.0430639948012089	LUAD17	IA
F3_GJA5	96	0.048674180131071845	LUAD17	IA
FABP4_GJA5	12	0.006214413304995779	LUAD17	IA
FABP4_GJA5	128	0.04260160981649042	LUAD17	IA
FABP4_GJA5	16	0.011270680714024954	LUAD17	IA
FABP4_GJA5	192	0.04567881918474147	LUAD17	IA
FABP4_GJA5	24	0.017044030668151872	LUAD17	IA
FABP4_GJA5	256	0.04340552297061806	LUAD17	IA
FABP4_GJA5	32	0.023377655589520895	LUAD17	IA
FABP4_GJA5	384	0.03392132055325389	LUAD17	IA
FABP4_GJA5	48	0.032318998762457495	LUAD17	IA
FABP4_GJA5	64	0.04639400571805923	LUAD17	IA
FABP4_GJA5	8	0.002950281734841469	LUAD17	IA
FABP4_GJA5	96	0.033882763369588245	LUAD17	IA
FAP_GJA5	12	0.1817690458176889	LUAD17	IA
FAP_GJA5	128	0.4755213198481726	LUAD17	IA
FAP_GJA5	16	0.23557971037594858	LUAD17	IA
FAP_GJA5	192	0.46725616335725123	LUAD17	IA
FAP_GJA5	24	0.3157492246049689	LUAD17	IA
FAP_GJA5	256	0.4719195795743647	LUAD17	IA
FAP_GJA5	32	0.3698974994467857	LUAD17	IA
FAP_GJA5	384	0.43541296550643466	LUAD17	IA
FAP_GJA5	48	0.42914775133129823	LUAD17	IA
FAP_GJA5	64	0.45128200066000196	LUAD17	IA
FAP_GJA5	8	0.12405892344580904	LUAD17	IA
FAP_GJA5	96	0.46859261674579433	LUAD17	IA
FCGR2B_GJA5	12	0.02479457234355569	LUAD17	IA
FCGR2B_GJA5	128	0.15405300477665448	LUAD17	IA
FCGR2B_GJA5	16	0.04062982347583354	LUAD17	IA
FCGR2B_GJA5	192	0.16100377677621902	LUAD17	IA
FCGR2B_GJA5	24	0.070821589158577	LUAD17	IA
FCGR2B_GJA5	256	0.21724400714048675	LUAD17	IA
FCGR2B_GJA5	32	0.09464674082298996	LUAD17	IA
FCGR2B_GJA5	384	0.1423867587357165	LUAD17	IA
FCGR2B_GJA5	48	0.11274058408724001	LUAD17	IA
FCGR2B_GJA5	64	0.12531832171196822	LUAD17	IA
FCGR2B_GJA5	8	0.010973522121040698	LUAD17	IA
FCGR2B_GJA5	96	0.13438334537147292	LUAD17	IA
FCMR_GJA5	12	0.04598653854114361	LUAD17	IA
FCMR_GJA5	128	0.32868563136007023	LUAD17	IA
FCMR_GJA5	16	0.0732891364934935	LUAD17	IA
FCMR_GJA5	192	0.3685370702668328	LUAD17	IA
FCMR_GJA5	24	0.12275112089309377	LUAD17	IA
FCMR_GJA5	256	0.38681442115808595	LUAD17	IA
FCMR_GJA5	32	0.16916695292697728	LUAD17	IA
FCMR_GJA5	384	0.40909872806474673	LUAD17	IA
FCMR_GJA5	48	0.22338505448930618	LUAD17	IA
FCMR_GJA5	64	0.2612783444732166	LUAD17	IA
FCMR_GJA5	8	0.024174876791274974	LUAD17	IA
FCMR_GJA5	96	0.31448457585633494	LUAD17	IA
FDCSP_GJA5	12	0.02017327892699959	LUAD17	IA
FDCSP_GJA5	128	0.1388281979728555	LUAD17	IA
FDCSP_GJA5	16	0.02942460286118298	LUAD17	IA
FDCSP_GJA5	192	0.14695218300500232	LUAD17	IA
FDCSP_GJA5	24	0.0434427448207467	LUAD17	IA
FDCSP_GJA5	256	0.17284581144534522	LUAD17	IA
FDCSP_GJA5	32	0.0559782162976161	LUAD17	IA
FDCSP_GJA5	384	0.21571163993232992	LUAD17	IA
FDCSP_GJA5	48	0.0723831258589063	LUAD17	IA
FDCSP_GJA5	64	0.09291527832852842	LUAD17	IA
FDCSP_GJA5	8	0.01177269229356736	LUAD17	IA
FDCSP_GJA5	96	0.13310015349714766	LUAD17	IA
FGF18_GJA5	12	0.010762204703895132	LUAD17	IA
FGF18_GJA5	128	0.008368706217998935	LUAD17	IA
FGF18_GJA5	16	0.011531599223758987	LUAD17	IA
FGF18_GJA5	192	-0.020472181938617374	LUAD17	IA
FGF18_GJA5	24	0.0114970003836278	LUAD17	IA
FGF18_GJA5	256	-0.0030227564939821067	LUAD17	IA
FGF18_GJA5	32	0.008644096263485782	LUAD17	IA
FGF18_GJA5	384	0.020532794427412727	LUAD17	IA
FGF18_GJA5	48	0.00350197696357759	LUAD17	IA
FGF18_GJA5	64	6.999198551299893e-4	LUAD17	IA
FGF18_GJA5	8	0.00802272993537326	LUAD17	IA
FGF18_GJA5	96	-0.0015160656617216732	LUAD17	IA
FGFR4_GJA5	12	-0.007995223858586455	LUAD17	IA
FGFR4_GJA5	128	0.008100744027885853	LUAD17	IA
FGFR4_GJA5	16	-0.010374257828616444	LUAD17	IA
FGFR4_GJA5	192	0.04895436509440292	LUAD17	IA
FGFR4_GJA5	24	-0.015433450727025014	LUAD17	IA
FGFR4_GJA5	256	0.11409351179896443	LUAD17	IA
FGFR4_GJA5	32	-0.01801731686889277	LUAD17	IA
FGFR4_GJA5	384	0.14347161877578085	LUAD17	IA
FGFR4_GJA5	48	-0.024408119372143645	LUAD17	IA
FGFR4_GJA5	64	-0.025816250996494382	LUAD17	IA
FGFR4_GJA5	8	-0.004401209871600355	LUAD17	IA
FGFR4_GJA5	96	-0.0035410098152537208	LUAD17	IA
FOS_GJA5	12	0.1136187962421108	LUAD17	IA
FOS_GJA5	128	0.3993038373610785	LUAD17	IA
FOS_GJA5	16	0.15145160905781493	LUAD17	IA
FOS_GJA5	192	0.4082917359154738	LUAD17	IA
FOS_GJA5	24	0.21567337656947436	LUAD17	IA
FOS_GJA5	256	0.4114811086123872	LUAD17	IA
FOS_GJA5	32	0.2666514010923313	LUAD17	IA
FOS_GJA5	384	0.35566102499643154	LUAD17	IA
FOS_GJA5	48	0.3308268508654302	LUAD17	IA
FOS_GJA5	64	0.36522533489003123	LUAD17	IA
FOS_GJA5	8	0.07516681343130321	LUAD17	IA
FOS_GJA5	96	0.3929786870862617	LUAD17	IA
FOXA1_GJA5	12	-0.0969200103504427	LUAD17	IA
FOXA1_GJA5	128	0.04154217619090872	LUAD17	IA
FOXA1_GJA5	16	-0.12529727625829573	LUAD17	IA
FOXA1_GJA5	192	0.11124526350210649	LUAD17	IA
FOXA1_GJA5	24	-0.14455726196549226	LUAD17	IA
FOXA1_GJA5	256	0.14729542440763876	LUAD17	IA
FOXA1_GJA5	32	-0.14506465460214277	LUAD17	IA
FOXA1_GJA5	384	0.19302740826532594	LUAD17	IA
FOXA1_GJA5	48	-0.11654487739561792	LUAD17	IA
FOXA1_GJA5	64	-0.07204811721618387	LUAD17	IA
FOXA1_GJA5	8	-0.06103978234153368	LUAD17	IA
FOXA1_GJA5	96	0.0033357112477371267	LUAD17	IA
FOXA2_GJA5	12	-0.056518553674550914	LUAD17	IA
FOXA2_GJA5	128	0.07485845832725944	LUAD17	IA
FOXA2_GJA5	16	-0.08245754642207719	LUAD17	IA
FOXA2_GJA5	192	0.15303209993034733	LUAD17	IA
FOXA2_GJA5	24	-0.1059254903184319	LUAD17	IA
FOXA2_GJA5	256	0.19527093811217577	LUAD17	IA
FOXA2_GJA5	32	-0.11446249007070271	LUAD17	IA
FOXA2_GJA5	384	0.271327387258931	LUAD17	IA
FOXA2_GJA5	48	-0.10245833966563438	LUAD17	IA
FOXA2_GJA5	64	-0.0615347374242073	LUAD17	IA
FOXA2_GJA5	8	-0.03256190257785852	LUAD17	IA
FOXA2_GJA5	96	0.023167306897394897	LUAD17	IA
FOXI1_GJA5	12	-0.025582593408754337	LUAD17	IA
FOXI1_GJA5	128	-0.2649385153331201	LUAD17	IA
FOXI1_GJA5	16	-0.04125194306471202	LUAD17	IA
FOXI1_GJA5	192	-0.2965822221397779	LUAD17	IA
FOXI1_GJA5	24	-0.0715060171256619	LUAD17	IA
FOXI1_GJA5	256	-0.3162523732081779	LUAD17	IA
FOXI1_GJA5	32	-0.09789954085399809	LUAD17	IA
FOXI1_GJA5	384	-0.30348938198752584	LUAD17	IA
FOXI1_GJA5	48	-0.14945622104697626	LUAD17	IA
FOXI1_GJA5	64	-0.1878934111608847	LUAD17	IA
FOXI1_GJA5	8	-0.01295557013215839	LUAD17	IA
FOXI1_GJA5	96	-0.240911889231435	LUAD17	IA
FOXJ1_GJA5	12	-0.00618306342707284	LUAD17	IA
FOXJ1_GJA5	128	9.121329272330889e-4	LUAD17	IA
FOXJ1_GJA5	16	-0.008280778967627349	LUAD17	IA
FOXJ1_GJA5	192	0.005927362830550103	LUAD17	IA
FOXJ1_GJA5	24	-0.008181691522933472	LUAD17	IA
FOXJ1_GJA5	256	-0.005703026891217213	LUAD17	IA
FOXJ1_GJA5	32	-0.008254342762507638	LUAD17	IA
FOXJ1_GJA5	384	0.011774722439271303	LUAD17	IA
FOXJ1_GJA5	48	-0.008822385943806023	LUAD17	IA
FOXJ1_GJA5	64	-0.008343825803375504	LUAD17	IA
FOXJ1_GJA5	8	-0.0024772382480002177	LUAD17	IA
FOXJ1_GJA5	96	-0.006991990857566377	LUAD17	IA
FOXP3_GJA5	12	0.051481049540451525	LUAD17	IA
FOXP3_GJA5	128	0.3970909489128346	LUAD17	IA
FOXP3_GJA5	16	0.07717893594257867	LUAD17	IA
FOXP3_GJA5	192	0.42965738359930966	LUAD17	IA
FOXP3_GJA5	24	0.13716812386708224	LUAD17	IA
FOXP3_GJA5	256	0.45217081442612694	LUAD17	IA
FOXP3_GJA5	32	0.17947422648720965	LUAD17	IA
FOXP3_GJA5	384	0.43292796810083534	LUAD17	IA
FOXP3_GJA5	48	0.2629422905490061	LUAD17	IA
FOXP3_GJA5	64	0.30914031595303304	LUAD17	IA
FOXP3_GJA5	8	0.025511447177374302	LUAD17	IA
FOXP3_GJA5	96	0.3765021353118624	LUAD17	IA
FOXS1_GJA5	12	-1.978709088930157e-4	LUAD17	IA
FOXS1_GJA5	128	-0.053310994387701524	LUAD17	IA
FOXS1_GJA5	16	2.2891290811893165e-4	LUAD17	IA
FOXS1_GJA5	192	-0.08903793551884784	LUAD17	IA
FOXS1_GJA5	24	-0.005139935030034432	LUAD17	IA
FOXS1_GJA5	256	-0.09352020377824008	LUAD17	IA
FOXS1_GJA5	32	-0.002851929784413297	LUAD17	IA
FOXS1_GJA5	384	-0.12997292352283624	LUAD17	IA
FOXS1_GJA5	48	-0.017864409266281495	LUAD17	IA
FOXS1_GJA5	64	-0.03329372356731112	LUAD17	IA
FOXS1_GJA5	8	9.678137410485893e-4	LUAD17	IA
FOXS1_GJA5	96	-0.050846024618818146	LUAD17	IA
FRY_GJA5	12	-0.02956992522632593	LUAD17	IA
FRY_GJA5	128	-0.10143250950246244	LUAD17	IA
FRY_GJA5	16	-0.047706964701643255	LUAD17	IA
FRY_GJA5	192	-0.05250304690680946	LUAD17	IA
FRY_GJA5	24	-0.07251326096563983	LUAD17	IA
FRY_GJA5	256	0.002133977668222181	LUAD17	IA
FRY_GJA5	32	-0.09638712201471816	LUAD17	IA
FRY_GJA5	384	0.021787569430682566	LUAD17	IA
FRY_GJA5	48	-0.12614868501522555	LUAD17	IA
FRY_GJA5	64	-0.12839376442293923	LUAD17	IA
FRY_GJA5	8	-0.014565580037527283	LUAD17	IA
FRY_GJA5	96	-0.11864735155104958	LUAD17	IA
FRZB_GJA5	12	0.08737951519015198	LUAD17	IA
FRZB_GJA5	128	0.4013606120880844	LUAD17	IA
FRZB_GJA5	16	0.12500220849429527	LUAD17	IA
FRZB_GJA5	192	0.3894843533535647	LUAD17	IA
FRZB_GJA5	24	0.19348349637347184	LUAD17	IA
FRZB_GJA5	256	0.4206839317271439	LUAD17	IA
FRZB_GJA5	32	0.2455904920169342	LUAD17	IA
FRZB_GJA5	384	0.4244800037482033	LUAD17	IA
FRZB_GJA5	48	0.30896777109365114	LUAD17	IA
FRZB_GJA5	64	0.3394861461273438	LUAD17	IA
FRZB_GJA5	8	0.05326121286241353	LUAD17	IA
FRZB_GJA5	96	0.38247723562908337	LUAD17	IA
FSCN1_GJA5	12	0.016527970680671328	LUAD17	IA
FSCN1_GJA5	128	0.31856830324321145	LUAD17	IA
FSCN1_GJA5	16	0.02877368456266689	LUAD17	IA
FSCN1_GJA5	192	0.3494827020275276	LUAD17	IA
FSCN1_GJA5	24	0.06762611726209433	LUAD17	IA
FSCN1_GJA5	256	0.36561835221759625	LUAD17	IA
FSCN1_GJA5	32	0.10712316672597709	LUAD17	IA
FSCN1_GJA5	384	0.3662298682680779	LUAD17	IA
FSCN1_GJA5	48	0.1670498219508545	LUAD17	IA
FSCN1_GJA5	64	0.2221841348111628	LUAD17	IA
FSCN1_GJA5	8	0.008824156206478499	LUAD17	IA
FSCN1_GJA5	96	0.29025469170708124	LUAD17	IA
FURIN_GJA5	12	-0.014919454243203421	LUAD17	IA
FURIN_GJA5	128	0.27458120248284096	LUAD17	IA
FURIN_GJA5	16	-9.704618432458697e-4	LUAD17	IA
FURIN_GJA5	192	0.31200194693634525	LUAD17	IA
FURIN_GJA5	24	0.04644996312377392	LUAD17	IA
FURIN_GJA5	256	0.33706403138878177	LUAD17	IA
FURIN_GJA5	32	0.08376566982094154	LUAD17	IA
FURIN_GJA5	384	0.33864196642325306	LUAD17	IA
FURIN_GJA5	48	0.1355865217888084	LUAD17	IA
FURIN_GJA5	64	0.1798746737153509	LUAD17	IA
FURIN_GJA5	8	-0.02010999252032798	LUAD17	IA
FURIN_GJA5	96	0.24107341794167997	LUAD17	IA
GATA2_GJA5	12	-0.035203738379935685	LUAD17	IA
GATA2_GJA5	128	-0.19691500215964894	LUAD17	IA
GATA2_GJA5	16	-0.05345671941033064	LUAD17	IA
GATA2_GJA5	192	-0.19116400864849833	LUAD17	IA
GATA2_GJA5	24	-0.09066301421755425	LUAD17	IA
GATA2_GJA5	256	-0.14607405486168093	LUAD17	IA
GATA2_GJA5	32	-0.11725675852624509	LUAD17	IA
GATA2_GJA5	384	-0.17282838241267073	LUAD17	IA
GATA2_GJA5	48	-0.1695291948035193	LUAD17	IA
GATA2_GJA5	64	-0.18558490283081522	LUAD17	IA
GATA2_GJA5	8	-0.016337236656032303	LUAD17	IA
GATA2_GJA5	96	-0.21411012665918458	LUAD17	IA
GATA3_GJA5	12	0.0737363044345741	LUAD17	IA
GATA3_GJA5	128	0.3840807092147127	LUAD17	IA
GATA3_GJA5	16	0.10701982884293157	LUAD17	IA
GATA3_GJA5	192	0.3753878343869459	LUAD17	IA
GATA3_GJA5	24	0.17276249983206649	LUAD17	IA
GATA3_GJA5	256	0.40283770589992196	LUAD17	IA
GATA3_GJA5	32	0.22795327208167313	LUAD17	IA
GATA3_GJA5	384	0.3700569982919353	LUAD17	IA
GATA3_GJA5	48	0.30189115009836703	LUAD17	IA
GATA3_GJA5	64	0.34047614564259737	LUAD17	IA
GATA3_GJA5	8	0.040034606394881336	LUAD17	IA
GATA3_GJA5	96	0.3709555359822725	LUAD17	IA
GDF10_GJA5	12	0.009195174480631193	LUAD17	IA
GDF10_GJA5	128	0.10247926572290901	LUAD17	IA
GDF10_GJA5	16	0.01320294901094188	LUAD17	IA
GDF10_GJA5	192	0.13875709039562395	LUAD17	IA
GDF10_GJA5	24	0.025352686748862784	LUAD17	IA
GDF10_GJA5	256	0.19626465758325112	LUAD17	IA
GDF10_GJA5	32	0.03415505566626118	LUAD17	IA
GDF10_GJA5	384	0.23029609335155984	LUAD17	IA
GDF10_GJA5	48	0.04587033189276883	LUAD17	IA
GDF10_GJA5	64	0.05493918251536447	LUAD17	IA
GDF10_GJA5	8	0.003960677216532804	LUAD17	IA
GDF10_GJA5	96	0.07794621145093784	LUAD17	IA
GIMAP7_GJA5	12	0.05423401358572459	LUAD17	IA
GIMAP7_GJA5	128	0.3119321881291292	LUAD17	IA
GIMAP7_GJA5	16	0.0805619979379513	LUAD17	IA
GIMAP7_GJA5	192	0.29838831246828246	LUAD17	IA
GIMAP7_GJA5	24	0.13526108392018016	LUAD17	IA
GIMAP7_GJA5	256	0.3332750156148708	LUAD17	IA
GIMAP7_GJA5	32	0.18191582988471516	LUAD17	IA
GIMAP7_GJA5	384	0.3400928881015388	LUAD17	IA
GIMAP7_GJA5	48	0.23397474445937524	LUAD17	IA
GIMAP7_GJA5	64	0.2731884305852902	LUAD17	IA
GIMAP7_GJA5	8	0.028285136741848536	LUAD17	IA
GIMAP7_GJA5	96	0.30035273189385375	LUAD17	IA
ACE_GPR171	12	0.03080124546667583	LUAD17	IA
ACE_GPR171	128	0.34676063860973894	LUAD17	IA
ACE_GPR171	16	0.045380645103169026	LUAD17	IA
ACE_GPR171	192	0.41903168862653	LUAD17	IA
ACE_GPR171	24	0.08367522577447448	LUAD17	IA
ACE_GPR171	256	0.4377138733926616	LUAD17	IA
ACE_GPR171	32	0.12569937339579168	LUAD17	IA
ACE_GPR171	384	0.48388237027368314	LUAD17	IA
ACE_GPR171	48	0.17974872030874092	LUAD17	IA
ACE_GPR171	64	0.2244919287696666	LUAD17	IA
ACE_GPR171	8	0.01581379398439823	LUAD17	IA
ACE_GPR171	96	0.2993116969407388	LUAD17	IA
ACE2_GPR171	12	2.4026952391998484e-5	LUAD17	IA
ACE2_GPR171	128	0.11067489788371682	LUAD17	IA
ACE2_GPR171	16	-3.8233772842869834e-4	LUAD17	IA
ACE2_GPR171	192	0.17098242292827615	LUAD17	IA
ACE2_GPR171	24	0.0036891243960808203	LUAD17	IA
ACE2_GPR171	256	0.24166536876602168	LUAD17	IA
ACE2_GPR171	32	0.005421945177808952	LUAD17	IA
ACE2_GPR171	384	0.3018558435042859	LUAD17	IA
ACE2_GPR171	48	0.020187138459546065	LUAD17	IA
ACE2_GPR171	64	0.023678886716058493	LUAD17	IA
ACE2_GPR171	8	-7.240677961320614e-4	LUAD17	IA
ACE2_GPR171	96	0.07221591472355889	LUAD17	IA
ACTA2_GPR171	12	0.05563374967831463	LUAD17	IA
ACTA2_GPR171	128	0.33312364070335265	LUAD17	IA
ACTA2_GPR171	16	0.0761791569009328	LUAD17	IA
ACTA2_GPR171	192	0.40232508930348265	LUAD17	IA
ACTA2_GPR171	24	0.11115097274665146	LUAD17	IA
ACTA2_GPR171	256	0.4269574730740504	LUAD17	IA
ACTA2_GPR171	32	0.13987545917350958	LUAD17	IA
ACTA2_GPR171	384	0.45582767499533405	LUAD17	IA
ACTA2_GPR171	48	0.1925165941571778	LUAD17	IA
ACTA2_GPR171	64	0.2334732748193226	LUAD17	IA
ACTA2_GPR171	8	0.03416818105800952	LUAD17	IA
ACTA2_GPR171	96	0.298037979452346	LUAD17	IA
ADGRL4_GPR171	12	0.016800260442846195	LUAD17	IA
ADGRL4_GPR171	128	0.22977356970999152	LUAD17	IA
ADGRL4_GPR171	16	0.028082963869940768	LUAD17	IA
ADGRL4_GPR171	192	0.29085502726705853	LUAD17	IA
ADGRL4_GPR171	24	0.04650069408724245	LUAD17	IA
ADGRL4_GPR171	256	0.3290782957851831	LUAD17	IA
ADGRL4_GPR171	32	0.076135430777777	LUAD17	IA
ADGRL4_GPR171	384	0.40320611061656886	LUAD17	IA
ADGRL4_GPR171	48	0.11385681211833028	LUAD17	IA
ADGRL4_GPR171	64	0.14571561429131347	LUAD17	IA
ADGRL4_GPR171	8	0.007774459687506724	LUAD17	IA
ADGRL4_GPR171	96	0.19203594081888198	LUAD17	IA
AGT_GPR171	12	0.002714734588494354	LUAD17	IA
AGT_GPR171	128	0.08361024565482524	LUAD17	IA
AGT_GPR171	16	0.0037377289296033514	LUAD17	IA
AGT_GPR171	192	0.11507788561989662	LUAD17	IA
AGT_GPR171	24	0.011690963840166945	LUAD17	IA
AGT_GPR171	256	0.14178409849844248	LUAD17	IA
AGT_GPR171	32	0.012635388858015278	LUAD17	IA
AGT_GPR171	384	0.2036527065280976	LUAD17	IA
AGT_GPR171	48	0.027001614057650534	LUAD17	IA
AGT_GPR171	64	0.039904430363066276	LUAD17	IA
AGT_GPR171	8	0.001759447800575482	LUAD17	IA
AGT_GPR171	96	0.05924661949075849	LUAD17	IA
AK1_GPR171	12	0.016628826390237713	LUAD17	IA
AK1_GPR171	128	0.3171938484403483	LUAD17	IA
AK1_GPR171	16	0.027372551152423322	LUAD17	IA
AK1_GPR171	192	0.3968945990683416	LUAD17	IA
AK1_GPR171	24	0.05647534045911079	LUAD17	IA
AK1_GPR171	256	0.41196072241309223	LUAD17	IA
AK1_GPR171	32	0.09228138832308275	LUAD17	IA
AK1_GPR171	384	0.45528378869288544	LUAD17	IA
AK1_GPR171	48	0.15248590409005114	LUAD17	IA
AK1_GPR171	64	0.19665752196808012	LUAD17	IA
AK1_GPR171	8	0.007593329388887537	LUAD17	IA
AK1_GPR171	96	0.2769363896078092	LUAD17	IA
AKR1C1_GPR171	12	0.004687816448306752	LUAD17	IA
AKR1C1_GPR171	128	0.21585852644919865	LUAD17	IA
AKR1C1_GPR171	16	0.005677507497891959	LUAD17	IA
AKR1C1_GPR171	192	0.322044818661297	LUAD17	IA
AKR1C1_GPR171	24	0.013617917330747686	LUAD17	IA
AKR1C1_GPR171	256	0.3486304853578854	LUAD17	IA
AKR1C1_GPR171	32	0.028923027619944926	LUAD17	IA
AKR1C1_GPR171	384	0.38435143866837085	LUAD17	IA
AKR1C1_GPR171	48	0.06297715063012922	LUAD17	IA
AKR1C1_GPR171	64	0.0960019995343575	LUAD17	IA
AKR1C1_GPR171	8	9.524769934537323e-4	LUAD17	IA
AKR1C1_GPR171	96	0.17084423980615684	LUAD17	IA
ALDH1A3_GPR171	12	0.0010510910593549065	LUAD17	IA
ALDH1A3_GPR171	128	0.27508805260890623	LUAD17	IA
ALDH1A3_GPR171	16	0.004383538177710634	LUAD17	IA
ALDH1A3_GPR171	192	0.34583600405483556	LUAD17	IA
ALDH1A3_GPR171	24	0.023257092797708063	LUAD17	IA
ALDH1A3_GPR171	256	0.35222993659334867	LUAD17	IA
ALDH1A3_GPR171	32	0.04964055685908483	LUAD17	IA
ALDH1A3_GPR171	384	0.3937096694296037	LUAD17	IA
ALDH1A3_GPR171	48	0.10085030294427033	LUAD17	IA
ALDH1A3_GPR171	64	0.14671744482527585	LUAD17	IA
ALDH1A3_GPR171	8	-0.001382442378292749	LUAD17	IA
ALDH1A3_GPR171	96	0.22445028899175543	LUAD17	IA
APOE_GPR171	12	0.0501151947059574	LUAD17	IA
APOE_GPR171	128	0.3273384938358353	LUAD17	IA
APOE_GPR171	16	0.0701922440903862	LUAD17	IA
APOE_GPR171	192	0.3933157803164036	LUAD17	IA
APOE_GPR171	24	0.10628961096444012	LUAD17	IA
APOE_GPR171	256	0.42135203928851583	LUAD17	IA
APOE_GPR171	32	0.1337852108081298	LUAD17	IA
APOE_GPR171	384	0.4467727770172142	LUAD17	IA
APOE_GPR171	48	0.17729642552879407	LUAD17	IA
APOE_GPR171	64	0.21918361260972835	LUAD17	IA
APOE_GPR171	8	0.03003582869481214	LUAD17	IA
APOE_GPR171	96	0.283795254847207	LUAD17	IA
APOLD1_GPR171	12	0.013573838179693983	LUAD17	IA
APOLD1_GPR171	128	0.2717163999304349	LUAD17	IA
APOLD1_GPR171	16	0.0238018192714458	LUAD17	IA
APOLD1_GPR171	192	0.3352024542016131	LUAD17	IA
APOLD1_GPR171	24	0.0444011095576713	LUAD17	IA
APOLD1_GPR171	256	0.35488390982072743	LUAD17	IA
APOLD1_GPR171	32	0.07154002824120205	LUAD17	IA
APOLD1_GPR171	384	0.4425797458063644	LUAD17	IA
APOLD1_GPR171	48	0.11507296217368317	LUAD17	IA
APOLD1_GPR171	64	0.1556698845689564	LUAD17	IA
APOLD1_GPR171	8	0.006050456154448435	LUAD17	IA
APOLD1_GPR171	96	0.22267760969032127	LUAD17	IA
AQP9_GPR171	12	0.006309879936001918	LUAD17	IA
AQP9_GPR171	128	0.1491680631313161	LUAD17	IA
AQP9_GPR171	16	0.009957721434701718	LUAD17	IA
AQP9_GPR171	192	0.2378658383168255	LUAD17	IA
AQP9_GPR171	24	0.017517966501140722	LUAD17	IA
AQP9_GPR171	256	0.24611902359369586	LUAD17	IA
AQP9_GPR171	32	0.023365848514116393	LUAD17	IA
AQP9_GPR171	384	0.29391062880933583	LUAD17	IA
AQP9_GPR171	48	0.03463208507670479	LUAD17	IA
AQP9_GPR171	64	0.05748101993536162	LUAD17	IA
AQP9_GPR171	8	0.0019197682753033076	LUAD17	IA
AQP9_GPR171	96	0.11016946021138682	LUAD17	IA
ASCL1_GPR171	12	0.0028457878924477	LUAD17	IA
ASCL1_GPR171	128	0.10158616975659471	LUAD17	IA
ASCL1_GPR171	16	0.007716895906012988	LUAD17	IA
ASCL1_GPR171	192	0.1393992116463473	LUAD17	IA
ASCL1_GPR171	24	0.01701905027415791	LUAD17	IA
ASCL1_GPR171	256	0.15204073292080805	LUAD17	IA
ASCL1_GPR171	32	0.0199930477010973	LUAD17	IA
ASCL1_GPR171	384	0.22999329774366892	LUAD17	IA
ASCL1_GPR171	48	0.023796006767345432	LUAD17	IA
ASCL1_GPR171	64	0.03955621807122934	LUAD17	IA
ASCL1_GPR171	8	0.0015934948031924255	LUAD17	IA
ASCL1_GPR171	96	0.05482658123395687	LUAD17	IA
ASCL2_GPR171	12	0.013853144042525087	LUAD17	IA
ASCL2_GPR171	128	0.2526216420429641	LUAD17	IA
ASCL2_GPR171	16	0.019554997364642748	LUAD17	IA
ASCL2_GPR171	192	0.34078206218069534	LUAD17	IA
ASCL2_GPR171	24	0.035405459286656865	LUAD17	IA
ASCL2_GPR171	256	0.3682492556596897	LUAD17	IA
ASCL2_GPR171	32	0.05452782888875064	LUAD17	IA
ASCL2_GPR171	384	0.4289857852100608	LUAD17	IA
ASCL2_GPR171	48	0.1015229264311542	LUAD17	IA
ASCL2_GPR171	64	0.1348156122714968	LUAD17	IA
ASCL2_GPR171	8	0.005661496467790185	LUAD17	IA
ASCL2_GPR171	96	0.214881357355766	LUAD17	IA
ASPM_GPR171	12	0.002622190655380404	LUAD17	IA
ASPM_GPR171	128	0.20765919954038708	LUAD17	IA
ASPM_GPR171	16	0.005986092030096785	LUAD17	IA
ASPM_GPR171	192	0.2698824258888217	LUAD17	IA
ASPM_GPR171	24	0.016099433204983023	LUAD17	IA
ASPM_GPR171	256	0.2806816888996934	LUAD17	IA
ASPM_GPR171	32	0.02448586028118131	LUAD17	IA
ASPM_GPR171	384	0.3293336536637923	LUAD17	IA
ASPM_GPR171	48	0.06463404901248178	LUAD17	IA
ASPM_GPR171	64	0.09363193637361286	LUAD17	IA
ASPM_GPR171	8	9.737616293100748e-4	LUAD17	IA
ASPM_GPR171	96	0.1625610239658286	LUAD17	IA
ATF4_GPR171	12	0.049424025763528424	LUAD17	IA
ATF4_GPR171	128	0.3456320920273066	LUAD17	IA
ATF4_GPR171	16	0.0682403858433341	LUAD17	IA
ATF4_GPR171	192	0.4280388213666867	LUAD17	IA
ATF4_GPR171	24	0.10670860603710848	LUAD17	IA
ATF4_GPR171	256	0.4387797104121006	LUAD17	IA
ATF4_GPR171	32	0.1390872587116768	LUAD17	IA
ATF4_GPR171	384	0.47315160688652697	LUAD17	IA
ATF4_GPR171	48	0.19328993562238178	LUAD17	IA
ATF4_GPR171	64	0.23565911786338675	LUAD17	IA
ATF4_GPR171	8	0.02749965405383796	LUAD17	IA
ATF4_GPR171	96	0.310718428062766	LUAD17	IA
ATF6_GPR171	12	0.020485804127910925	LUAD17	IA
ATF6_GPR171	128	0.32564147352189854	LUAD17	IA
ATF6_GPR171	16	0.03518114354208893	LUAD17	IA
ATF6_GPR171	192	0.4058674040588274	LUAD17	IA
ATF6_GPR171	24	0.06758686641629943	LUAD17	IA
ATF6_GPR171	256	0.4143988434181527	LUAD17	IA
ATF6_GPR171	32	0.09979718692255513	LUAD17	IA
ATF6_GPR171	384	0.4536159513990793	LUAD17	IA
ATF6_GPR171	48	0.16067166389277152	LUAD17	IA
ATF6_GPR171	64	0.21084949742215933	LUAD17	IA
ATF6_GPR171	8	0.009563418399977531	LUAD17	IA
ATF6_GPR171	96	0.28642000728548683	LUAD17	IA
ATP6V1G3_GPR171	12	-0.0010478717909993079	LUAD17	IA
ATP6V1G3_GPR171	128	-0.009966137769481055	LUAD17	IA
ATP6V1G3_GPR171	16	4.918798834073053e-4	LUAD17	IA
ATP6V1G3_GPR171	192	-0.02052506385417279	LUAD17	IA
ATP6V1G3_GPR171	24	3.4217510268617305e-4	LUAD17	IA
ATP6V1G3_GPR171	256	-0.052771891877523104	LUAD17	IA
ATP6V1G3_GPR171	32	-0.002733655397508487	LUAD17	IA
ATP6V1G3_GPR171	384	-0.061055238106747484	LUAD17	IA
ATP6V1G3_GPR171	48	-0.003415802671681971	LUAD17	IA
ATP6V1G3_GPR171	64	0.0021453631310429087	LUAD17	IA
ATP6V1G3_GPR171	8	7.560165747494237e-4	LUAD17	IA
ATP6V1G3_GPR171	96	0.011991255175246497	LUAD17	IA
AXL_GPR171	12	0.03528446555538976	LUAD17	IA
AXL_GPR171	128	0.28413797831908905	LUAD17	IA
AXL_GPR171	16	0.05296188992564887	LUAD17	IA
AXL_GPR171	192	0.34509907281516933	LUAD17	IA
AXL_GPR171	24	0.09227974811090978	LUAD17	IA
AXL_GPR171	256	0.38955216082768007	LUAD17	IA
AXL_GPR171	32	0.11786984471487336	LUAD17	IA
AXL_GPR171	384	0.4163904506696568	LUAD17	IA
AXL_GPR171	48	0.1616840751697055	LUAD17	IA
AXL_GPR171	64	0.19768620778970733	LUAD17	IA
AXL_GPR171	8	0.01817904884648713	LUAD17	IA
AXL_GPR171	96	0.25184342235548973	LUAD17	IA
BANK1_GPR171	12	0.02168783133175256	LUAD17	IA
BANK1_GPR171	128	0.33461144453304875	LUAD17	IA
BANK1_GPR171	16	0.035397457059152704	LUAD17	IA
BANK1_GPR171	192	0.41456557388827414	LUAD17	IA
BANK1_GPR171	24	0.060948974901900724	LUAD17	IA
BANK1_GPR171	256	0.4084445389838831	LUAD17	IA
BANK1_GPR171	32	0.09682062953172528	LUAD17	IA
BANK1_GPR171	384	0.4481714371366382	LUAD17	IA
BANK1_GPR171	48	0.16144955135866704	LUAD17	IA
BANK1_GPR171	64	0.21413611628683213	LUAD17	IA
BANK1_GPR171	8	0.01248986732605093	LUAD17	IA
BANK1_GPR171	96	0.2974768581647217	LUAD17	IA
BIRC3_GPR171	12	0.03711296443019452	LUAD17	IA
BIRC3_GPR171	128	0.340833481202197	LUAD17	IA
BIRC3_GPR171	16	0.05609842067263975	LUAD17	IA
BIRC3_GPR171	192	0.4167436401981368	LUAD17	IA
BIRC3_GPR171	24	0.08983725365964716	LUAD17	IA
BIRC3_GPR171	256	0.4273170535558317	LUAD17	IA
BIRC3_GPR171	32	0.1291977708720769	LUAD17	IA
BIRC3_GPR171	384	0.48353559782189603	LUAD17	IA
BIRC3_GPR171	48	0.18700045111008745	LUAD17	IA
BIRC3_GPR171	64	0.2366102798289479	LUAD17	IA
BIRC3_GPR171	8	0.02149134477801958	LUAD17	IA
BIRC3_GPR171	96	0.30012025395528247	LUAD17	IA
BMX_GPR171	12	-0.00362055551446289	LUAD17	IA
BMX_GPR171	128	-0.10795163194960657	LUAD17	IA
BMX_GPR171	16	-0.002691192637689161	LUAD17	IA
BMX_GPR171	192	-0.18109216739100079	LUAD17	IA
BMX_GPR171	24	-0.007289998543401439	LUAD17	IA
BMX_GPR171	256	-0.14937438406925932	LUAD17	IA
BMX_GPR171	32	-0.0065674339481944745	LUAD17	IA
BMX_GPR171	384	-0.20075217259025388	LUAD17	IA
BMX_GPR171	48	-0.023434919362122445	LUAD17	IA
BMX_GPR171	64	-0.03585109498941716	LUAD17	IA
BMX_GPR171	8	-7.290558598118738e-4	LUAD17	IA
BMX_GPR171	96	-0.06869808737631175	LUAD17	IA
C16orf89_GPR171	12	-1.434338686264075e-4	LUAD17	IA
C16orf89_GPR171	128	0.05745971659161174	LUAD17	IA
C16orf89_GPR171	16	-7.96413144140435e-4	LUAD17	IA
C16orf89_GPR171	192	0.1328516743145133	LUAD17	IA
C16orf89_GPR171	24	-0.0013264435242740559	LUAD17	IA
C16orf89_GPR171	256	0.15459282056258922	LUAD17	IA
C16orf89_GPR171	32	-7.567393441608681e-4	LUAD17	IA
C16orf89_GPR171	384	0.16967273979909503	LUAD17	IA
C16orf89_GPR171	48	-7.763435653769037e-4	LUAD17	IA
C16orf89_GPR171	64	0.004258969190946112	LUAD17	IA
C16orf89_GPR171	8	-4.884533942992504e-4	LUAD17	IA
C16orf89_GPR171	96	0.034694760093717386	LUAD17	IA
C1QC_GPR171	12	0.044057353574404254	LUAD17	IA
C1QC_GPR171	128	0.3276758649727373	LUAD17	IA
C1QC_GPR171	16	0.06575037185734961	LUAD17	IA
C1QC_GPR171	192	0.39435502260992916	LUAD17	IA
C1QC_GPR171	24	0.10631400032294189	LUAD17	IA
C1QC_GPR171	256	0.4259863620699802	LUAD17	IA
C1QC_GPR171	32	0.13385322242699416	LUAD17	IA
C1QC_GPR171	384	0.4728718691385417	LUAD17	IA
C1QC_GPR171	48	0.18028345041583593	LUAD17	IA
C1QC_GPR171	64	0.22397757755792877	LUAD17	IA
C1QC_GPR171	8	0.025059552214255626	LUAD17	IA
C1QC_GPR171	96	0.2818698013353375	LUAD17	IA
CALB2_GPR171	12	-7.788105236240609e-4	LUAD17	IA
CALB2_GPR171	128	-0.018456670417349476	LUAD17	IA
CALB2_GPR171	16	3.923772708800556e-4	LUAD17	IA
CALB2_GPR171	192	0.0060941010324797274	LUAD17	IA
CALB2_GPR171	24	-0.001265667468382006	LUAD17	IA
CALB2_GPR171	256	0.0028180013401038484	LUAD17	IA
CALB2_GPR171	32	-0.002609703392954577	LUAD17	IA
CALB2_GPR171	384	-0.011218262777285477	LUAD17	IA
CALB2_GPR171	48	-0.008751656516049157	LUAD17	IA
CALB2_GPR171	64	-0.01537079447562385	LUAD17	IA
CALB2_GPR171	8	-2.491811850045917e-4	LUAD17	IA
CALB2_GPR171	96	-0.013039791421422357	LUAD17	IA
CALCA_GPR171	12	-0.001746096740855173	LUAD17	IA
CALCA_GPR171	128	-0.0840707971854438	LUAD17	IA
CALCA_GPR171	16	-0.0018402367039782673	LUAD17	IA
CALCA_GPR171	192	-0.1669903521793313	LUAD17	IA
CALCA_GPR171	24	-0.007186143153723639	LUAD17	IA
CALCA_GPR171	256	-0.20400318015490054	LUAD17	IA
CALCA_GPR171	32	-0.009117006061578357	LUAD17	IA
CALCA_GPR171	384	-0.25640616767978436	LUAD17	IA
CALCA_GPR171	48	-0.01521126728955635	LUAD17	IA
CALCA_GPR171	64	-0.029259648935630905	LUAD17	IA
CALCA_GPR171	8	-0.0010755070402297165	LUAD17	IA
CALCA_GPR171	96	-0.06972185176131591	LUAD17	IA
CAV1_GPR171	12	0.007591863325183564	LUAD17	IA
CAV1_GPR171	128	0.2263288018713691	LUAD17	IA
CAV1_GPR171	16	0.01587872030511814	LUAD17	IA
CAV1_GPR171	192	0.2861992505001305	LUAD17	IA
CAV1_GPR171	24	0.03878362900257387	LUAD17	IA
CAV1_GPR171	256	0.3447250210162379	LUAD17	IA
CAV1_GPR171	32	0.058836713525311696	LUAD17	IA
CAV1_GPR171	384	0.3920119015778943	LUAD17	IA
CAV1_GPR171	48	0.09816940790859066	LUAD17	IA
CAV1_GPR171	64	0.13858399756347042	LUAD17	IA
CAV1_GPR171	8	0.002692977519375107	LUAD17	IA
CAV1_GPR171	96	0.19634148661265793	LUAD17	IA
CCDC78_GPR171	12	0.0033984429995996394	LUAD17	IA
CCDC78_GPR171	128	0.23321533812087392	LUAD17	IA
CCDC78_GPR171	16	0.006373645408839128	LUAD17	IA
CCDC78_GPR171	192	0.30387884582464264	LUAD17	IA
CCDC78_GPR171	24	0.015952225573884118	LUAD17	IA
CCDC78_GPR171	256	0.32300896215953184	LUAD17	IA
CCDC78_GPR171	32	0.029930250155447268	LUAD17	IA
CCDC78_GPR171	384	0.346289806362669	LUAD17	IA
CCDC78_GPR171	48	0.06748675186651946	LUAD17	IA
CCDC78_GPR171	64	0.10898398248483813	LUAD17	IA
CCDC78_GPR171	8	8.483495987223959e-4	LUAD17	IA
CCDC78_GPR171	96	0.18604832104202768	LUAD17	IA
CCKAR_GPR171	12	-0.0013942364136765003	LUAD17	IA
CCKAR_GPR171	128	4.5295379746294624e-4	LUAD17	IA
CCKAR_GPR171	16	0.0011286916799472097	LUAD17	IA
CCKAR_GPR171	192	-0.015484830580369957	LUAD17	IA
CCKAR_GPR171	24	-9.337401420534885e-4	LUAD17	IA
CCKAR_GPR171	256	-0.027292525750148393	LUAD17	IA
CCKAR_GPR171	32	-0.003636701139176513	LUAD17	IA
CCKAR_GPR171	384	-0.10588796169904667	LUAD17	IA
CCKAR_GPR171	48	0.009517674468575158	LUAD17	IA
CCKAR_GPR171	64	0.011419500416391648	LUAD17	IA
CCKAR_GPR171	8	-5.204732742057881e-4	LUAD17	IA
CCKAR_GPR171	96	0.017966040835947262	LUAD17	IA
CCL13_GPR171	12	0.023896168739907145	LUAD17	IA
CCL13_GPR171	128	0.22100890581462013	LUAD17	IA
CCL13_GPR171	16	0.03872596596582065	LUAD17	IA
CCL13_GPR171	192	0.2939359076367913	LUAD17	IA
CCL13_GPR171	24	0.062521195809044	LUAD17	IA
CCL13_GPR171	256	0.31686926192168463	LUAD17	IA
CCL13_GPR171	32	0.08198677893602996	LUAD17	IA
CCL13_GPR171	384	0.3980609918134085	LUAD17	IA
CCL13_GPR171	48	0.11621337502734845	LUAD17	IA
CCL13_GPR171	64	0.15575460924208387	LUAD17	IA
CCL13_GPR171	8	0.012759451773298954	LUAD17	IA
CCL13_GPR171	96	0.19771248655054957	LUAD17	IA
CCL21_GPR171	12	0.015124500357242696	LUAD17	IA
CCL21_GPR171	128	0.17733402924995567	LUAD17	IA
CCL21_GPR171	16	0.025495915585875426	LUAD17	IA
CCL21_GPR171	192	0.22022610016090324	LUAD17	IA
CCL21_GPR171	24	0.03757693270615904	LUAD17	IA
CCL21_GPR171	256	0.2569778174427911	LUAD17	IA
CCL21_GPR171	32	0.056794439780624324	LUAD17	IA
CCL21_GPR171	384	0.35149715112604457	LUAD17	IA
CCL21_GPR171	48	0.07612483610483776	LUAD17	IA
CCL21_GPR171	64	0.11086689001494887	LUAD17	IA
CCL21_GPR171	8	0.008414625501056108	LUAD17	IA
CCL21_GPR171	96	0.14212984983957522	LUAD17	IA
CCL22_GPR171	12	0.01049052369184107	LUAD17	IA
CCL22_GPR171	128	0.1891424782788373	LUAD17	IA
CCL22_GPR171	16	0.014794132783716692	LUAD17	IA
CCL22_GPR171	192	0.2515500643594669	LUAD17	IA
CCL22_GPR171	24	0.027141053720207323	LUAD17	IA
CCL22_GPR171	256	0.29287774038163794	LUAD17	IA
CCL22_GPR171	32	0.0364469445502202	LUAD17	IA
CCL22_GPR171	384	0.28045042918661495	LUAD17	IA
CCL22_GPR171	48	0.061656914468913	LUAD17	IA
CCL22_GPR171	64	0.09600007195501617	LUAD17	IA
CCL22_GPR171	8	0.006193672130758142	LUAD17	IA
CCL22_GPR171	96	0.15428822817916182	LUAD17	IA
CCL23_GPR171	12	0.0038516642667216056	LUAD17	IA
CCL23_GPR171	128	0.0762910868209615	LUAD17	IA
CCL23_GPR171	16	0.006999718044162869	LUAD17	IA
CCL23_GPR171	192	0.11225771986575883	LUAD17	IA
CCL23_GPR171	24	0.015167293278740106	LUAD17	IA
CCL23_GPR171	256	0.09071109893049405	LUAD17	IA
CCL23_GPR171	32	0.021481028375657713	LUAD17	IA
CCL23_GPR171	384	0.13951184449813467	LUAD17	IA
CCL23_GPR171	48	0.041354872789532135	LUAD17	IA
CCL23_GPR171	64	0.0461834899530365	LUAD17	IA
CCL23_GPR171	8	0.002881243154134104	LUAD17	IA
CCL23_GPR171	96	0.06382180535467352	LUAD17	IA
CCND1_GPR171	12	0.016019213899584113	LUAD17	IA
CCND1_GPR171	128	0.31185335467479686	LUAD17	IA
CCND1_GPR171	16	0.027757292583379806	LUAD17	IA
CCND1_GPR171	192	0.3839119741368153	LUAD17	IA
CCND1_GPR171	24	0.05940780146040839	LUAD17	IA
CCND1_GPR171	256	0.3885720738204068	LUAD17	IA
CCND1_GPR171	32	0.09123327015571259	LUAD17	IA
CCND1_GPR171	384	0.4299073396438155	LUAD17	IA
CCND1_GPR171	48	0.14717638841739603	LUAD17	IA
CCND1_GPR171	64	0.19314872104224393	LUAD17	IA
CCND1_GPR171	8	0.005844956242622203	LUAD17	IA
CCND1_GPR171	96	0.2637937257692968	LUAD17	IA
CCNO_GPR171	12	0.0011897439038286086	LUAD17	IA
CCNO_GPR171	128	0.049659118098754146	LUAD17	IA
CCNO_GPR171	16	0.0012486120084694086	LUAD17	IA
CCNO_GPR171	192	0.08274518351715275	LUAD17	IA
CCNO_GPR171	24	0.006689233020208831	LUAD17	IA
CCNO_GPR171	256	0.11574135072797875	LUAD17	IA
CCNO_GPR171	32	0.004238073038249394	LUAD17	IA
CCNO_GPR171	384	0.18540866065921516	LUAD17	IA
CCNO_GPR171	48	0.013985129842497097	LUAD17	IA
CCNO_GPR171	64	0.020596434744048167	LUAD17	IA
CCNO_GPR171	8	0.0029944661974192735	LUAD17	IA
CCNO_GPR171	96	0.043939998594648234	LUAD17	IA
CCR7_GPR171	12	0.03339569941686093	LUAD17	IA
CCR7_GPR171	128	0.26505761182071674	LUAD17	IA
CCR7_GPR171	16	0.04799673186888301	LUAD17	IA
CCR7_GPR171	192	0.2975794533777182	LUAD17	IA
CCR7_GPR171	24	0.07780440070300709	LUAD17	IA
CCR7_GPR171	256	0.3081006421126364	LUAD17	IA
CCR7_GPR171	32	0.10550610383953762	LUAD17	IA
CCR7_GPR171	384	0.34648747721297674	LUAD17	IA
CCR7_GPR171	48	0.1511080006639534	LUAD17	IA
CCR7_GPR171	64	0.18867538791057112	LUAD17	IA
CCR7_GPR171	8	0.020535438337315772	LUAD17	IA
CCR7_GPR171	96	0.24272896183731862	LUAD17	IA
CD163_GPR171	12	0.03306107595293093	LUAD17	IA
CD163_GPR171	128	0.2587225537526176	LUAD17	IA
CD163_GPR171	16	0.04959388505851466	LUAD17	IA
CD163_GPR171	192	0.3204463946543264	LUAD17	IA
CD163_GPR171	24	0.07964492054276623	LUAD17	IA
CD163_GPR171	256	0.35989786455865536	LUAD17	IA
CD163_GPR171	32	0.10071595277394774	LUAD17	IA
CD163_GPR171	384	0.4102746146052097	LUAD17	IA
CD163_GPR171	48	0.1346131759538211	LUAD17	IA
CD163_GPR171	64	0.1635257452414926	LUAD17	IA
CD163_GPR171	8	0.01802705293662363	LUAD17	IA
CD163_GPR171	96	0.2121284550663945	LUAD17	IA
CD19_GPR171	12	0.03312481631595968	LUAD17	IA
CD19_GPR171	128	0.3321141764027455	LUAD17	IA
CD19_GPR171	16	0.047036259486082324	LUAD17	IA
CD19_GPR171	192	0.38818786794178295	LUAD17	IA
CD19_GPR171	24	0.08280248559031042	LUAD17	IA
CD19_GPR171	256	0.4257727044692188	LUAD17	IA
CD19_GPR171	32	0.12055642041670263	LUAD17	IA
CD19_GPR171	384	0.4882326066086883	LUAD17	IA
CD19_GPR171	48	0.17277554397290143	LUAD17	IA
CD19_GPR171	64	0.21898318376486625	LUAD17	IA
CD19_GPR171	8	0.015799586966770557	LUAD17	IA
CD19_GPR171	96	0.2798088860506709	LUAD17	IA
CD1C_GPR171	12	0.0044865181519564154	LUAD17	IA
CD1C_GPR171	128	0.03226123725590509	LUAD17	IA
CD1C_GPR171	16	0.00758734605357228	LUAD17	IA
CD1C_GPR171	192	0.035440238860557916	LUAD17	IA
CD1C_GPR171	24	0.012748912915043868	LUAD17	IA
CD1C_GPR171	256	0.03542930525675618	LUAD17	IA
CD1C_GPR171	32	0.01593534606386512	LUAD17	IA
CD1C_GPR171	384	0.01173650082760108	LUAD17	IA
CD1C_GPR171	48	0.021725884020954645	LUAD17	IA
CD1C_GPR171	64	0.02616631399253083	LUAD17	IA
CD1C_GPR171	8	0.003007648568072988	LUAD17	IA
CD1C_GPR171	96	0.025273946215152533	LUAD17	IA
CD1E_GPR171	12	0.007572963450424035	LUAD17	IA
CD1E_GPR171	128	0.08909700231955624	LUAD17	IA
CD1E_GPR171	16	0.007255271013794541	LUAD17	IA
CD1E_GPR171	192	0.08325721175471543	LUAD17	IA
CD1E_GPR171	24	0.0164553459484876	LUAD17	IA
CD1E_GPR171	256	0.08138767376547433	LUAD17	IA
CD1E_GPR171	32	0.025664217184445903	LUAD17	IA
CD1E_GPR171	384	0.05255621951677812	LUAD17	IA
CD1E_GPR171	48	0.03331218411808343	LUAD17	IA
CD1E_GPR171	64	0.051554032506066355	LUAD17	IA
CD1E_GPR171	8	0.0028460223837213187	LUAD17	IA
CD1E_GPR171	96	0.06644067606918082	LUAD17	IA
CD274_GPR171	12	0.01803218129562264	LUAD17	IA
CD274_GPR171	128	0.31518019153094096	LUAD17	IA
CD274_GPR171	16	0.02995414704904139	LUAD17	IA
CD274_GPR171	192	0.37445913006702863	LUAD17	IA
CD274_GPR171	24	0.05254860316757216	LUAD17	IA
CD274_GPR171	256	0.37750673073851115	LUAD17	IA
CD274_GPR171	32	0.0770492610431903	LUAD17	IA
CD274_GPR171	384	0.41551521326573787	LUAD17	IA
CD274_GPR171	48	0.1354959081196319	LUAD17	IA
CD274_GPR171	64	0.18875211657863566	LUAD17	IA
CD274_GPR171	8	0.007398835079845768	LUAD17	IA
CD274_GPR171	96	0.26513808091572827	LUAD17	IA
CD300E_GPR171	12	-4.369001229683819e-4	LUAD17	IA
CD300E_GPR171	128	-0.0229800283738453	LUAD17	IA
CD300E_GPR171	16	-4.8237733846199024e-4	LUAD17	IA
CD300E_GPR171	192	-0.03662573759743776	LUAD17	IA
CD300E_GPR171	24	8.040203011105471e-4	LUAD17	IA
CD300E_GPR171	256	-0.026545638471428927	LUAD17	IA
CD300E_GPR171	32	-0.003850130777291348	LUAD17	IA
CD300E_GPR171	384	-0.02039377822574824	LUAD17	IA
CD300E_GPR171	48	-0.009733298526921392	LUAD17	IA
CD300E_GPR171	64	-0.013555833270504474	LUAD17	IA
CD300E_GPR171	8	-4.67993512110564e-4	LUAD17	IA
CD300E_GPR171	96	-0.01861280826656243	LUAD17	IA
CD33_GPR171	12	0.005646354870578125	LUAD17	IA
CD33_GPR171	128	9.053244095460974e-4	LUAD17	IA
CD33_GPR171	16	0.0109297968465399	LUAD17	IA
CD33_GPR171	192	-0.05800977189235782	LUAD17	IA
CD33_GPR171	24	0.018408565877445146	LUAD17	IA
CD33_GPR171	256	-0.05193095992258069	LUAD17	IA
CD33_GPR171	32	0.01637911642891261	LUAD17	IA
CD33_GPR171	384	-0.09298035219442789	LUAD17	IA
CD33_GPR171	48	0.019962518471027608	LUAD17	IA
CD33_GPR171	64	0.022018137478827523	LUAD17	IA
CD33_GPR171	8	0.0025371623308022583	LUAD17	IA
CD33_GPR171	96	-0.0027079279902953307	LUAD17	IA
CD3E_GPR171	12	0.09426315106313993	LUAD17	IA
CD3E_GPR171	128	0.3789800553001174	LUAD17	IA
CD3E_GPR171	16	0.12234804436043872	LUAD17	IA
CD3E_GPR171	192	0.4296735232089364	LUAD17	IA
CD3E_GPR171	24	0.1649916743749506	LUAD17	IA
CD3E_GPR171	256	0.4575563597790254	LUAD17	IA
CD3E_GPR171	32	0.20429000405435294	LUAD17	IA
CD3E_GPR171	384	0.5280431411672676	LUAD17	IA
CD3E_GPR171	48	0.25667864691480646	LUAD17	IA
CD3E_GPR171	64	0.3036900874697443	LUAD17	IA
CD3E_GPR171	8	0.06796614707394981	LUAD17	IA
CD3E_GPR171	96	0.34862612165485507	LUAD17	IA
CD4_GPR171	12	0.05059468893835157	LUAD17	IA
CD4_GPR171	128	0.28524600501286096	LUAD17	IA
CD4_GPR171	16	0.07188190996748318	LUAD17	IA
CD4_GPR171	192	0.33290408592344034	LUAD17	IA
CD4_GPR171	24	0.10934390940336199	LUAD17	IA
CD4_GPR171	256	0.3711229784883677	LUAD17	IA
CD4_GPR171	32	0.13452720029951393	LUAD17	IA
CD4_GPR171	384	0.4208980459350861	LUAD17	IA
CD4_GPR171	48	0.17220131401753258	LUAD17	IA
CD4_GPR171	64	0.20709140739656415	LUAD17	IA
CD4_GPR171	8	0.03035392159669202	LUAD17	IA
CD4_GPR171	96	0.2512328699548362	LUAD17	IA
CD40LG_GPR171	12	0.04630085845602674	LUAD17	IA
CD40LG_GPR171	128	0.32287203065328796	LUAD17	IA
CD40LG_GPR171	16	0.05715176783880388	LUAD17	IA
CD40LG_GPR171	192	0.37914780724153685	LUAD17	IA
CD40LG_GPR171	24	0.09078473439478607	LUAD17	IA
CD40LG_GPR171	256	0.4082428938270587	LUAD17	IA
CD40LG_GPR171	32	0.1215438862599242	LUAD17	IA
CD40LG_GPR171	384	0.49188429330555655	LUAD17	IA
CD40LG_GPR171	48	0.17440547650191437	LUAD17	IA
CD40LG_GPR171	64	0.227708205332895	LUAD17	IA
CD40LG_GPR171	8	0.029467707029917488	LUAD17	IA
CD40LG_GPR171	96	0.296513534420911	LUAD17	IA
CD44_GPR171	12	0.046891970296932775	LUAD17	IA
CD44_GPR171	128	0.3128482527238947	LUAD17	IA
CD44_GPR171	16	0.06293432800020358	LUAD17	IA
CD44_GPR171	192	0.38137822793519754	LUAD17	IA
CD44_GPR171	24	0.09887547150637656	LUAD17	IA
CD44_GPR171	256	0.39163057599788753	LUAD17	IA
CD44_GPR171	32	0.12636670171925532	LUAD17	IA
CD44_GPR171	384	0.40669663388741356	LUAD17	IA
CD44_GPR171	48	0.17296237988657037	LUAD17	IA
CD44_GPR171	64	0.2112483726256588	LUAD17	IA
CD44_GPR171	8	0.027803163300129267	LUAD17	IA
CD44_GPR171	96	0.276047976438971	LUAD17	IA
CD48_GPR171	12	0.07108667735333328	LUAD17	IA
CD48_GPR171	128	0.36158593674001577	LUAD17	IA
CD48_GPR171	16	0.09321145280389943	LUAD17	IA
CD48_GPR171	192	0.42358425970513475	LUAD17	IA
CD48_GPR171	24	0.13793868105526322	LUAD17	IA
CD48_GPR171	256	0.4552854802397977	LUAD17	IA
CD48_GPR171	32	0.17414738001898178	LUAD17	IA
CD48_GPR171	384	0.5315611077179986	LUAD17	IA
CD48_GPR171	48	0.22034131727220488	LUAD17	IA
CD48_GPR171	64	0.26291471861756976	LUAD17	IA
CD48_GPR171	8	0.04351663268075919	LUAD17	IA
CD48_GPR171	96	0.3141609700186621	LUAD17	IA
CD68_GPR171	12	0.03893537995524756	LUAD17	IA
CD68_GPR171	128	0.2942037333142418	LUAD17	IA
CD68_GPR171	16	0.057239810533092045	LUAD17	IA
CD68_GPR171	192	0.36566037292568576	LUAD17	IA
CD68_GPR171	24	0.09103875558335672	LUAD17	IA
CD68_GPR171	256	0.4000883713246789	LUAD17	IA
CD68_GPR171	32	0.11601031130638927	LUAD17	IA
CD68_GPR171	384	0.4237411513978872	LUAD17	IA
CD68_GPR171	48	0.1582701205646034	LUAD17	IA
CD68_GPR171	64	0.1973636925982425	LUAD17	IA
CD68_GPR171	8	0.022287098399813167	LUAD17	IA
CD68_GPR171	96	0.2586356434676959	LUAD17	IA
CD74_GPR171	12	0.06575955895579687	LUAD17	IA
CD74_GPR171	128	0.3430420040533297	LUAD17	IA
CD74_GPR171	16	0.0873249040971209	LUAD17	IA
CD74_GPR171	192	0.3963538575434491	LUAD17	IA
CD74_GPR171	24	0.12605336200190148	LUAD17	IA
CD74_GPR171	256	0.42588525978026215	LUAD17	IA
CD74_GPR171	32	0.15303713201316407	LUAD17	IA
CD74_GPR171	384	0.4703335501733233	LUAD17	IA
CD74_GPR171	48	0.19896179243101117	LUAD17	IA
CD74_GPR171	64	0.23782106024048164	LUAD17	IA
CD74_GPR171	8	0.042460901234910975	LUAD17	IA
CD74_GPR171	96	0.2982442346431998	LUAD17	IA
CD80_GPR171	12	0.015347026296775342	LUAD17	IA
CD80_GPR171	128	0.233586544073701	LUAD17	IA
CD80_GPR171	16	0.02415471797308971	LUAD17	IA
CD80_GPR171	192	0.2822274039786735	LUAD17	IA
CD80_GPR171	24	0.041545342295999106	LUAD17	IA
CD80_GPR171	256	0.32201000973695604	LUAD17	IA
CD80_GPR171	32	0.06314742368928751	LUAD17	IA
CD80_GPR171	384	0.38197661706456126	LUAD17	IA
CD80_GPR171	48	0.09588439266826236	LUAD17	IA
CD80_GPR171	64	0.1344673363760324	LUAD17	IA
CD80_GPR171	8	0.007763052891308781	LUAD17	IA
CD80_GPR171	96	0.179181248400768	LUAD17	IA
CD86_GPR171	12	0.019171632305755325	LUAD17	IA
CD86_GPR171	128	0.23398470531609364	LUAD17	IA
CD86_GPR171	16	0.02707245861196499	LUAD17	IA
CD86_GPR171	192	0.29193191311958694	LUAD17	IA
CD86_GPR171	24	0.05249236602645245	LUAD17	IA
CD86_GPR171	256	0.3481570555802731	LUAD17	IA
CD86_GPR171	32	0.06931725408302311	LUAD17	IA
CD86_GPR171	384	0.3926298351831749	LUAD17	IA
CD86_GPR171	48	0.09839790768904384	LUAD17	IA
CD86_GPR171	64	0.12864527797599462	LUAD17	IA
CD86_GPR171	8	0.009349373396714164	LUAD17	IA
CD86_GPR171	96	0.18815597733823253	LUAD17	IA
CD8A_GPR171	12	0.0672284325620008	LUAD17	IA
CD8A_GPR171	128	0.34465051494384746	LUAD17	IA
CD8A_GPR171	16	0.08461367565705498	LUAD17	IA
CD8A_GPR171	192	0.41050837948784313	LUAD17	IA
CD8A_GPR171	24	0.11897972464013971	LUAD17	IA
CD8A_GPR171	256	0.4270613424974903	LUAD17	IA
CD8A_GPR171	32	0.15907274803860422	LUAD17	IA
CD8A_GPR171	384	0.5113565400854505	LUAD17	IA
CD8A_GPR171	48	0.2086613314846188	LUAD17	IA
CD8A_GPR171	64	0.24808571507892566	LUAD17	IA
CD8A_GPR171	8	0.04925680026721816	LUAD17	IA
CD8A_GPR171	96	0.3057164741226221	LUAD17	IA
CDH1_GPR171	12	0.0016778477070507544	LUAD17	IA
CDH1_GPR171	128	0.26123569686044623	LUAD17	IA
CDH1_GPR171	16	0.006634211619043363	LUAD17	IA
CDH1_GPR171	192	0.3260907683259128	LUAD17	IA
CDH1_GPR171	24	0.024943122432677656	LUAD17	IA
CDH1_GPR171	256	0.33105121352554323	LUAD17	IA
CDH1_GPR171	32	0.04876472968248152	LUAD17	IA
CDH1_GPR171	384	0.36531535976289436	LUAD17	IA
CDH1_GPR171	48	0.09793836255639049	LUAD17	IA
CDH1_GPR171	64	0.13848194918932036	LUAD17	IA
CDH1_GPR171	8	-0.0019070109889801116	LUAD17	IA
CDH1_GPR171	96	0.21210885555143053	LUAD17	IA
CFP_GPR171	12	0.003978856523321934	LUAD17	IA
CFP_GPR171	128	0.021643040647743028	LUAD17	IA
CFP_GPR171	16	0.0043528719690895945	LUAD17	IA
CFP_GPR171	192	-0.01448774401623636	LUAD17	IA
CFP_GPR171	24	0.011134616580887328	LUAD17	IA
CFP_GPR171	256	0.021877118570542798	LUAD17	IA
CFP_GPR171	32	0.014885005992416126	LUAD17	IA
CFP_GPR171	384	0.027063749250659457	LUAD17	IA
CFP_GPR171	48	0.01869921726183848	LUAD17	IA
CFP_GPR171	64	0.021548103718237784	LUAD17	IA
CFP_GPR171	8	0.0018854070037058592	LUAD17	IA
CFP_GPR171	96	0.012407327580055763	LUAD17	IA
CFTR_GPR171	12	0.0014207230903413007	LUAD17	IA
CFTR_GPR171	128	-0.07381253203239509	LUAD17	IA
CFTR_GPR171	16	-0.001624108939219118	LUAD17	IA
CFTR_GPR171	192	-0.12711566623724177	LUAD17	IA
CFTR_GPR171	24	-0.0026109955116057266	LUAD17	IA
CFTR_GPR171	256	-0.15014128910525587	LUAD17	IA
CFTR_GPR171	32	-0.005373698637338406	LUAD17	IA
CFTR_GPR171	384	-0.2316612220182665	LUAD17	IA
CFTR_GPR171	48	-0.014394818206462958	LUAD17	IA
CFTR_GPR171	64	-0.02137540565435362	LUAD17	IA
CFTR_GPR171	8	-6.050089216239338e-4	LUAD17	IA
CFTR_GPR171	96	-0.04313620635402061	LUAD17	IA
CHGA_GPR171	12	-8.838417270733246e-4	LUAD17	IA
CHGA_GPR171	128	0.028557989371321084	LUAD17	IA
CHGA_GPR171	16	6.42266096514202e-4	LUAD17	IA
CHGA_GPR171	192	0.03441159877098653	LUAD17	IA
CHGA_GPR171	24	-0.0024193184938317096	LUAD17	IA
CHGA_GPR171	256	0.07002371791633402	LUAD17	IA
CHGA_GPR171	32	0.004278486544179653	LUAD17	IA
CHGA_GPR171	384	0.05927258968573893	LUAD17	IA
CHGA_GPR171	48	0.010933791745519625	LUAD17	IA
CHGA_GPR171	64	0.00736747162973966	LUAD17	IA
CHGA_GPR171	8	-9.744256690030318e-5	LUAD17	IA
CHGA_GPR171	96	0.010835967319458309	LUAD17	IA
CHGB_GPR171	12	-0.01563348528155327	LUAD17	IA
CHGB_GPR171	128	-0.24591248635437474	LUAD17	IA
CHGB_GPR171	16	-0.02763065184909432	LUAD17	IA
CHGB_GPR171	192	-0.32706117459228123	LUAD17	IA
CHGB_GPR171	24	-0.04993963455332233	LUAD17	IA
CHGB_GPR171	256	-0.30587649519416366	LUAD17	IA
CHGB_GPR171	32	-0.07296654139523344	LUAD17	IA
CHGB_GPR171	384	-0.352477998170909	LUAD17	IA
CHGB_GPR171	48	-0.11602945928185424	LUAD17	IA
CHGB_GPR171	64	-0.1565940402416642	LUAD17	IA
CHGB_GPR171	8	-0.007745777558544223	LUAD17	IA
CHGB_GPR171	96	-0.21648491088718336	LUAD17	IA
CLDN25_GPR171	12	-0.0010016368616598604	LUAD17	IA
CLDN25_GPR171	128	-0.025482847475285928	LUAD17	IA
CLDN25_GPR171	16	-6.409778574299596e-4	LUAD17	IA
CLDN25_GPR171	192	-0.026752669718812166	LUAD17	IA
CLDN25_GPR171	24	-0.0019088677048159169	LUAD17	IA
CLDN25_GPR171	256	-0.03499473780352538	LUAD17	IA
CLDN25_GPR171	32	-0.0030699276308055632	LUAD17	IA
CLDN25_GPR171	384	-0.05763208049040211	LUAD17	IA
CLDN25_GPR171	48	-0.008704622216747346	LUAD17	IA
CLDN25_GPR171	64	-0.009124104349789032	LUAD17	IA
CLDN25_GPR171	8	-6.388848110063236e-4	LUAD17	IA
CLDN25_GPR171	96	-0.012207027660827699	LUAD17	IA
CLEC10A_GPR171	12	0.013008446263865233	LUAD17	IA
CLEC10A_GPR171	128	0.1993161184176626	LUAD17	IA
CLEC10A_GPR171	16	0.023521982228183323	LUAD17	IA
CLEC10A_GPR171	192	0.24337903511762757	LUAD17	IA
CLEC10A_GPR171	24	0.04343070392704083	LUAD17	IA
CLEC10A_GPR171	256	0.29460070820806306	LUAD17	IA
CLEC10A_GPR171	32	0.061346800249768164	LUAD17	IA
CLEC10A_GPR171	384	0.3276195247919835	LUAD17	IA
CLEC10A_GPR171	48	0.09502168361012236	LUAD17	IA
CLEC10A_GPR171	64	0.1243219256210202	LUAD17	IA
CLEC10A_GPR171	8	0.00815196596496463	LUAD17	IA
CLEC10A_GPR171	96	0.16311486768813627	LUAD17	IA
CLEC12A_GPR171	12	0.021693087632309416	LUAD17	IA
CLEC12A_GPR171	128	0.31366060604900875	LUAD17	IA
CLEC12A_GPR171	16	0.028926509181872933	LUAD17	IA
CLEC12A_GPR171	192	0.3712736641663159	LUAD17	IA
CLEC12A_GPR171	24	0.06482114733001322	LUAD17	IA
CLEC12A_GPR171	256	0.40883864181096224	LUAD17	IA
CLEC12A_GPR171	32	0.088795046717241	LUAD17	IA
CLEC12A_GPR171	384	0.4761597578935276	LUAD17	IA
CLEC12A_GPR171	48	0.1413871812313919	LUAD17	IA
CLEC12A_GPR171	64	0.18527921062315292	LUAD17	IA
CLEC12A_GPR171	8	0.010633593246765338	LUAD17	IA
CLEC12A_GPR171	96	0.2718703659827736	LUAD17	IA
CLEC2D_GPR171	12	0.03679124169866767	LUAD17	IA
CLEC2D_GPR171	128	0.3302386920133501	LUAD17	IA
CLEC2D_GPR171	16	0.05051735359290471	LUAD17	IA
CLEC2D_GPR171	192	0.4022377769507544	LUAD17	IA
CLEC2D_GPR171	24	0.0875378960942891	LUAD17	IA
CLEC2D_GPR171	256	0.42842188977148576	LUAD17	IA
CLEC2D_GPR171	32	0.12265177710556818	LUAD17	IA
CLEC2D_GPR171	384	0.4600003042168109	LUAD17	IA
CLEC2D_GPR171	48	0.1787413555031797	LUAD17	IA
CLEC2D_GPR171	64	0.22172594005537033	LUAD17	IA
CLEC2D_GPR171	8	0.022839920952999544	LUAD17	IA
CLEC2D_GPR171	96	0.29152950097745156	LUAD17	IA
CLEC4C_GPR171	12	0.004193565250494276	LUAD17	IA
CLEC4C_GPR171	128	0.04353422586411659	LUAD17	IA
CLEC4C_GPR171	16	0.0037276649160334955	LUAD17	IA
CLEC4C_GPR171	192	0.08369287425886104	LUAD17	IA
CLEC4C_GPR171	24	0.008311565662939021	LUAD17	IA
CLEC4C_GPR171	256	0.11143598769454038	LUAD17	IA
CLEC4C_GPR171	32	0.013596068566314188	LUAD17	IA
CLEC4C_GPR171	384	0.17733263116173417	LUAD17	IA
CLEC4C_GPR171	48	0.025955099324086822	LUAD17	IA
CLEC4C_GPR171	64	0.0396514960177569	LUAD17	IA
CLEC4C_GPR171	8	9.394003660478015e-4	LUAD17	IA
CLEC4C_GPR171	96	0.04517025320753311	LUAD17	IA
CLEC4E_GPR171	12	0.00579747027173829	LUAD17	IA
CLEC4E_GPR171	128	0.061089469603537845	LUAD17	IA
CLEC4E_GPR171	16	0.008229061512579535	LUAD17	IA
CLEC4E_GPR171	192	0.0761373359734934	LUAD17	IA
CLEC4E_GPR171	24	0.013736372517638283	LUAD17	IA
CLEC4E_GPR171	256	0.08798007880002766	LUAD17	IA
CLEC4E_GPR171	32	0.023961366905103313	LUAD17	IA
CLEC4E_GPR171	384	0.1270958930862435	LUAD17	IA
CLEC4E_GPR171	48	0.03010231823042638	LUAD17	IA
CLEC4E_GPR171	64	0.04053101331789713	LUAD17	IA
CLEC4E_GPR171	8	0.0020560021053090205	LUAD17	IA
CLEC4E_GPR171	96	0.04702811181866949	LUAD17	IA
COL11A1_GPR171	12	0.032575552660694035	LUAD17	IA
COL11A1_GPR171	128	0.2149527251800527	LUAD17	IA
COL11A1_GPR171	16	0.047152837970664004	LUAD17	IA
COL11A1_GPR171	192	0.25844401980428716	LUAD17	IA
COL11A1_GPR171	24	0.07039482889317908	LUAD17	IA
COL11A1_GPR171	256	0.26518430323402725	LUAD17	IA
COL11A1_GPR171	32	0.08825612972948699	LUAD17	IA
COL11A1_GPR171	384	0.3025319176458003	LUAD17	IA
COL11A1_GPR171	48	0.12047423229630151	LUAD17	IA
COL11A1_GPR171	64	0.14857605234348997	LUAD17	IA
COL11A1_GPR171	8	0.019434165816075325	LUAD17	IA
COL11A1_GPR171	96	0.18758043154407086	LUAD17	IA
COL1A1_GPR171	12	0.0420964241327016	LUAD17	IA
COL1A1_GPR171	128	0.2776102623301726	LUAD17	IA
COL1A1_GPR171	16	0.05662438940455249	LUAD17	IA
COL1A1_GPR171	192	0.3459491060026226	LUAD17	IA
COL1A1_GPR171	24	0.08402050172339416	LUAD17	IA
COL1A1_GPR171	256	0.36518435839907215	LUAD17	IA
COL1A1_GPR171	32	0.10717227637666539	LUAD17	IA
COL1A1_GPR171	384	0.3944851202117409	LUAD17	IA
COL1A1_GPR171	48	0.15121972769521766	LUAD17	IA
COL1A1_GPR171	64	0.18690045676708236	LUAD17	IA
COL1A1_GPR171	8	0.027084536295374374	LUAD17	IA
COL1A1_GPR171	96	0.24402052376036418	LUAD17	IA
COL21A1_GPR171	12	0.005799120653029538	LUAD17	IA
COL21A1_GPR171	128	0.21309103310508273	LUAD17	IA
COL21A1_GPR171	16	0.007617899559619579	LUAD17	IA
COL21A1_GPR171	192	0.28793096090445447	LUAD17	IA
COL21A1_GPR171	24	0.015750342308612584	LUAD17	IA
COL21A1_GPR171	256	0.3228175615759401	LUAD17	IA
COL21A1_GPR171	32	0.029641236483684597	LUAD17	IA
COL21A1_GPR171	384	0.34416651178711416	LUAD17	IA
COL21A1_GPR171	48	0.06346900655943964	LUAD17	IA
COL21A1_GPR171	64	0.08980574976469821	LUAD17	IA
COL21A1_GPR171	8	0.002403717102342093	LUAD17	IA
COL21A1_GPR171	96	0.15663038903937143	LUAD17	IA
CRELD2_GPR171	12	0.03159216285701419	LUAD17	IA
CRELD2_GPR171	128	0.35028549815608556	LUAD17	IA
CRELD2_GPR171	16	0.051603806636954914	LUAD17	IA
CRELD2_GPR171	192	0.42056267356078014	LUAD17	IA
CRELD2_GPR171	24	0.08976147950476952	LUAD17	IA
CRELD2_GPR171	256	0.4340616541762195	LUAD17	IA
CRELD2_GPR171	32	0.12769730143552901	LUAD17	IA
CRELD2_GPR171	384	0.47021704124464164	LUAD17	IA
CRELD2_GPR171	48	0.1911344252391696	LUAD17	IA
CRELD2_GPR171	64	0.23949108452732457	LUAD17	IA
CRELD2_GPR171	8	0.016202721972136794	LUAD17	IA
CRELD2_GPR171	96	0.3091489579877551	LUAD17	IA
CSPG4_GPR171	12	0.006057442473538833	LUAD17	IA
CSPG4_GPR171	128	0.1464335752074191	LUAD17	IA
CSPG4_GPR171	16	0.012930309150323194	LUAD17	IA
CSPG4_GPR171	192	0.17915899221878906	LUAD17	IA
CSPG4_GPR171	24	0.025148999954910472	LUAD17	IA
CSPG4_GPR171	256	0.2397604679337098	LUAD17	IA
CSPG4_GPR171	32	0.03883932022590242	LUAD17	IA
CSPG4_GPR171	384	0.29118461513031635	LUAD17	IA
CSPG4_GPR171	48	0.0643673865976074	LUAD17	IA
CSPG4_GPR171	64	0.07572260785283683	LUAD17	IA
CSPG4_GPR171	8	0.0033456827231645673	LUAD17	IA
CSPG4_GPR171	96	0.11683887712285071	LUAD17	IA
CTLA4_GPR171	12	0.039922783594136924	LUAD17	IA
CTLA4_GPR171	128	0.3082316258616983	LUAD17	IA
CTLA4_GPR171	16	0.05615650804175783	LUAD17	IA
CTLA4_GPR171	192	0.33116117364040215	LUAD17	IA
CTLA4_GPR171	24	0.08263563887702918	LUAD17	IA
CTLA4_GPR171	256	0.40006604562372766	LUAD17	IA
CTLA4_GPR171	32	0.11341022127216786	LUAD17	IA
CTLA4_GPR171	384	0.44944499914887015	LUAD17	IA
CTLA4_GPR171	48	0.17036215072338995	LUAD17	IA
CTLA4_GPR171	64	0.21807915958319185	LUAD17	IA
CTLA4_GPR171	8	0.02631869861723768	LUAD17	IA
CTLA4_GPR171	96	0.26978663674915165	LUAD17	IA
CTNNB1_GPR171	12	0.019664020833767854	LUAD17	IA
CTNNB1_GPR171	128	0.30926269080352053	LUAD17	IA
CTNNB1_GPR171	16	0.035651343783389515	LUAD17	IA
CTNNB1_GPR171	192	0.38160576282980896	LUAD17	IA
CTNNB1_GPR171	24	0.06692378181384684	LUAD17	IA
CTNNB1_GPR171	256	0.3875181578661422	LUAD17	IA
CTNNB1_GPR171	32	0.10038965480371917	LUAD17	IA
CTNNB1_GPR171	384	0.4108195835126101	LUAD17	IA
CTNNB1_GPR171	48	0.15655861864340448	LUAD17	IA
CTNNB1_GPR171	64	0.19947705748589653	LUAD17	IA
CTNNB1_GPR171	8	0.009972937131967953	LUAD17	IA
CTNNB1_GPR171	96	0.27265541278425814	LUAD17	IA
CTSK_GPR171	12	0.05196626609137547	LUAD17	IA
CTSK_GPR171	128	0.2914279034963422	LUAD17	IA
CTSK_GPR171	16	0.07411235233426325	LUAD17	IA
CTSK_GPR171	192	0.3466865202886291	LUAD17	IA
CTSK_GPR171	24	0.10885571609280709	LUAD17	IA
CTSK_GPR171	256	0.3574672335026538	LUAD17	IA
CTSK_GPR171	32	0.13591259202883038	LUAD17	IA
CTSK_GPR171	384	0.3882683276158507	LUAD17	IA
CTSK_GPR171	48	0.17443285668582945	LUAD17	IA
CTSK_GPR171	64	0.20995310089873534	LUAD17	IA
CTSK_GPR171	8	0.0319307620192155	LUAD17	IA
CTSK_GPR171	96	0.26194309555382894	LUAD17	IA
CXCL13_GPR171	12	0.023159219892323914	LUAD17	IA
CXCL13_GPR171	128	0.25691307302917504	LUAD17	IA
CXCL13_GPR171	16	0.03601096723461864	LUAD17	IA
CXCL13_GPR171	192	0.29220232290107245	LUAD17	IA
CXCL13_GPR171	24	0.05602751425701299	LUAD17	IA
CXCL13_GPR171	256	0.32058571718635065	LUAD17	IA
CXCL13_GPR171	32	0.07267583140884329	LUAD17	IA
CXCL13_GPR171	384	0.3854744712399243	LUAD17	IA
CXCL13_GPR171	48	0.11303694667444787	LUAD17	IA
CXCL13_GPR171	64	0.15555666255313527	LUAD17	IA
CXCL13_GPR171	8	0.014767141379760703	LUAD17	IA
CXCL13_GPR171	96	0.21710990128018712	LUAD17	IA
CXCL14_GPR171	12	0.017204156447835444	LUAD17	IA
CXCL14_GPR171	128	0.17916980126900076	LUAD17	IA
CXCL14_GPR171	16	0.026220743137789684	LUAD17	IA
CXCL14_GPR171	192	0.2204796939041341	LUAD17	IA
CXCL14_GPR171	24	0.04623511104731949	LUAD17	IA
CXCL14_GPR171	256	0.2698694077321401	LUAD17	IA
CXCL14_GPR171	32	0.06597152975594288	LUAD17	IA
CXCL14_GPR171	384	0.2685122719950531	LUAD17	IA
CXCL14_GPR171	48	0.09850269933566032	LUAD17	IA
CXCL14_GPR171	64	0.13354424048292535	LUAD17	IA
CXCL14_GPR171	8	0.008302781550110997	LUAD17	IA
CXCL14_GPR171	96	0.16312407022843545	LUAD17	IA
CXCL5_GPR171	12	0.0019630886771295243	LUAD17	IA
CXCL5_GPR171	128	-0.01098940937007699	LUAD17	IA
CXCL5_GPR171	16	0.0026933525831792427	LUAD17	IA
CXCL5_GPR171	192	0.008924125016595461	LUAD17	IA
CXCL5_GPR171	24	0.0030414075302805568	LUAD17	IA
CXCL5_GPR171	256	0.014421218402772582	LUAD17	IA
CXCL5_GPR171	32	0.003063390730401302	LUAD17	IA
CXCL5_GPR171	384	0.019803970191826763	LUAD17	IA
CXCL5_GPR171	48	0.004060277728226668	LUAD17	IA
CXCL5_GPR171	64	0.0056208806831633835	LUAD17	IA
CXCL5_GPR171	8	-5.9214081071821436e-5	LUAD17	IA
CXCL5_GPR171	96	0.011640810857254543	LUAD17	IA
CXCL9_GPR171	12	0.05892453388666698	LUAD17	IA
CXCL9_GPR171	128	0.3485258274463585	LUAD17	IA
CXCL9_GPR171	16	0.08308902459624648	LUAD17	IA
CXCL9_GPR171	192	0.395128878019896	LUAD17	IA
CXCL9_GPR171	24	0.11907708292468078	LUAD17	IA
CXCL9_GPR171	256	0.4108372793453259	LUAD17	IA
CXCL9_GPR171	32	0.15087366746347047	LUAD17	IA
CXCL9_GPR171	384	0.4687598342709309	LUAD17	IA
CXCL9_GPR171	48	0.1994029643636736	LUAD17	IA
CXCL9_GPR171	64	0.2454405381384553	LUAD17	IA
CXCL9_GPR171	8	0.03554599378081238	LUAD17	IA
CXCL9_GPR171	96	0.3055214976957623	LUAD17	IA
CXCR5_GPR171	12	0.027188538828183985	LUAD17	IA
CXCR5_GPR171	128	0.22035402729977893	LUAD17	IA
CXCR5_GPR171	16	0.04089328499118013	LUAD17	IA
CXCR5_GPR171	192	0.26754588812070423	LUAD17	IA
CXCR5_GPR171	24	0.061811894068155855	LUAD17	IA
CXCR5_GPR171	256	0.26734833908436795	LUAD17	IA
CXCR5_GPR171	32	0.08662395774539046	LUAD17	IA
CXCR5_GPR171	384	0.3386537843082897	LUAD17	IA
CXCR5_GPR171	48	0.12754572748025153	LUAD17	IA
CXCR5_GPR171	64	0.17364454194835766	LUAD17	IA
CXCR5_GPR171	8	0.014926635416101255	LUAD17	IA
CXCR5_GPR171	96	0.21474924898959458	LUAD17	IA
CXCR6_GPR171	12	0.06341064259205108	LUAD17	IA
CXCR6_GPR171	128	0.3848604643655366	LUAD17	IA
CXCR6_GPR171	16	0.08561208865882798	LUAD17	IA
CXCR6_GPR171	192	0.42633256726035	LUAD17	IA
CXCR6_GPR171	24	0.12879715703752576	LUAD17	IA
CXCR6_GPR171	256	0.46664730154731726	LUAD17	IA
CXCR6_GPR171	32	0.16809283180979223	LUAD17	IA
CXCR6_GPR171	384	0.5201400894588034	LUAD17	IA
CXCR6_GPR171	48	0.23590999705128612	LUAD17	IA
CXCR6_GPR171	64	0.2916265528112311	LUAD17	IA
CXCR6_GPR171	8	0.04047321481947957	LUAD17	IA
CXCR6_GPR171	96	0.35232245369813253	LUAD17	IA
CYP2F1_GPR171	12	-9.978194121686493e-4	LUAD17	IA
CYP2F1_GPR171	128	-0.12019726027119647	LUAD17	IA
CYP2F1_GPR171	16	-0.0018678543861299956	LUAD17	IA
CYP2F1_GPR171	192	-0.18409374911671253	LUAD17	IA
CYP2F1_GPR171	24	-0.008590029152372317	LUAD17	IA
CYP2F1_GPR171	256	-0.22685347667613667	LUAD17	IA
CYP2F1_GPR171	32	-0.010925393227830437	LUAD17	IA
CYP2F1_GPR171	384	-0.27118266887873016	LUAD17	IA
CYP2F1_GPR171	48	-0.021110897139909605	LUAD17	IA
CYP2F1_GPR171	64	-0.044446298589127076	LUAD17	IA
CYP2F1_GPR171	8	-8.579019934485911e-4	LUAD17	IA
CYP2F1_GPR171	96	-0.07986837513078103	LUAD17	IA
CYP3A5_GPR171	12	-6.914354000679007e-4	LUAD17	IA
CYP3A5_GPR171	128	0.13715635414193827	LUAD17	IA
CYP3A5_GPR171	16	-0.0017989782589250233	LUAD17	IA
CYP3A5_GPR171	192	0.18720677601715155	LUAD17	IA
CYP3A5_GPR171	24	0.0038512929255673464	LUAD17	IA
CYP3A5_GPR171	256	0.21002655497156517	LUAD17	IA
CYP3A5_GPR171	32	0.013434569460735965	LUAD17	IA
CYP3A5_GPR171	384	0.23676835061900553	LUAD17	IA
CYP3A5_GPR171	48	0.03540187387808665	LUAD17	IA
CYP3A5_GPR171	64	0.0567731762380658	LUAD17	IA
CYP3A5_GPR171	8	-0.0015352276221730688	LUAD17	IA
CYP3A5_GPR171	96	0.1067835339448163	LUAD17	IA
CYTIP_GPR171	12	0.06719589902837397	LUAD17	IA
CYTIP_GPR171	128	0.3201954025886927	LUAD17	IA
CYTIP_GPR171	16	0.08661297196495783	LUAD17	IA
CYTIP_GPR171	192	0.38352244231338456	LUAD17	IA
CYTIP_GPR171	24	0.12664544117557494	LUAD17	IA
CYTIP_GPR171	256	0.4222577052114439	LUAD17	IA
CYTIP_GPR171	32	0.15701803735861933	LUAD17	IA
CYTIP_GPR171	384	0.49848474226561934	LUAD17	IA
CYTIP_GPR171	48	0.1972756013627387	LUAD17	IA
CYTIP_GPR171	64	0.2336414437496226	LUAD17	IA
CYTIP_GPR171	8	0.043826707946764014	LUAD17	IA
CYTIP_GPR171	96	0.2761215442809235	LUAD17	IA
DAPL1_GPR171	12	4.149323313111801e-5	LUAD17	IA
DAPL1_GPR171	128	0.07926447187434314	LUAD17	IA
DAPL1_GPR171	16	-0.0017814722515797792	LUAD17	IA
DAPL1_GPR171	192	0.12745155922104967	LUAD17	IA
DAPL1_GPR171	24	-3.583372607751495e-4	LUAD17	IA
DAPL1_GPR171	256	0.1286509025215259	LUAD17	IA
DAPL1_GPR171	32	-2.747000955506902e-4	LUAD17	IA
DAPL1_GPR171	384	0.17741299542571604	LUAD17	IA
DAPL1_GPR171	48	0.008967232228832629	LUAD17	IA
DAPL1_GPR171	64	0.007881208700329786	LUAD17	IA
DAPL1_GPR171	8	-0.001016296532689944	LUAD17	IA
DAPL1_GPR171	96	0.043086536497086464	LUAD17	IA
DNAJB9_GPR171	12	0.03790837351564488	LUAD17	IA
DNAJB9_GPR171	128	0.34688064588440015	LUAD17	IA
DNAJB9_GPR171	16	0.05792293283297424	LUAD17	IA
DNAJB9_GPR171	192	0.4164951972003495	LUAD17	IA
DNAJB9_GPR171	24	0.0986590545091656	LUAD17	IA
DNAJB9_GPR171	256	0.43666511179836176	LUAD17	IA
DNAJB9_GPR171	32	0.1341136131258936	LUAD17	IA
DNAJB9_GPR171	384	0.4884766413437121	LUAD17	IA
DNAJB9_GPR171	48	0.1909852151953721	LUAD17	IA
DNAJB9_GPR171	64	0.2370635174037187	LUAD17	IA
DNAJB9_GPR171	8	0.020473185271940902	LUAD17	IA
DNAJB9_GPR171	96	0.3005553009109256	LUAD17	IA
DUOX1_GPR171	12	-0.004610146554512325	LUAD17	IA
DUOX1_GPR171	128	0.1600397585697007	LUAD17	IA
DUOX1_GPR171	16	-0.0048728901411634285	LUAD17	IA
DUOX1_GPR171	192	0.24566363022702273	LUAD17	IA
DUOX1_GPR171	24	-0.004744753733812552	LUAD17	IA
DUOX1_GPR171	256	0.25337148851224534	LUAD17	IA
DUOX1_GPR171	32	0.0052352414982486375	LUAD17	IA
DUOX1_GPR171	384	0.27877599598152675	LUAD17	IA
DUOX1_GPR171	48	0.025157164120346423	LUAD17	IA
DUOX1_GPR171	64	0.051263666541671055	LUAD17	IA
DUOX1_GPR171	8	-0.0033702887973965966	LUAD17	IA
DUOX1_GPR171	96	0.1164421808891784	LUAD17	IA
EGFR_GPR171	12	0.002765943178479884	LUAD17	IA
EGFR_GPR171	128	0.27974406895687154	LUAD17	IA
EGFR_GPR171	16	0.010204411820915612	LUAD17	IA
EGFR_GPR171	192	0.3545658976030434	LUAD17	IA
EGFR_GPR171	24	0.03000857377007355	LUAD17	IA
EGFR_GPR171	256	0.350703493793676	LUAD17	IA
EGFR_GPR171	32	0.058446197767761374	LUAD17	IA
EGFR_GPR171	384	0.3909115228962994	LUAD17	IA
EGFR_GPR171	48	0.11088582063146578	LUAD17	IA
EGFR_GPR171	64	0.15369591979774905	LUAD17	IA
EGFR_GPR171	8	-0.0010681774811521212	LUAD17	IA
EGFR_GPR171	96	0.23029360242471217	LUAD17	IA
ELN_GPR171	12	-8.18363237494512e-4	LUAD17	IA
ELN_GPR171	128	0.006049496350471419	LUAD17	IA
ELN_GPR171	16	-0.001602245750078449	LUAD17	IA
ELN_GPR171	192	0.00976045934669613	LUAD17	IA
ELN_GPR171	24	-0.0018871775187759374	LUAD17	IA
ELN_GPR171	256	0.010484677669293539	LUAD17	IA
ELN_GPR171	32	-0.0030640176123654826	LUAD17	IA
ELN_GPR171	384	0.014196795131584637	LUAD17	IA
ELN_GPR171	48	-0.006849028811076321	LUAD17	IA
ELN_GPR171	64	-0.0059596956847528335	LUAD17	IA
ELN_GPR171	8	-4.040099388627029e-4	LUAD17	IA
ELN_GPR171	96	-0.0031551500788606435	LUAD17	IA
ERBB2_GPR171	12	0.011437667195329014	LUAD17	IA
ERBB2_GPR171	128	0.2894897881436663	LUAD17	IA
ERBB2_GPR171	16	0.021559922593369158	LUAD17	IA
ERBB2_GPR171	192	0.36271709709650585	LUAD17	IA
ERBB2_GPR171	24	0.04836226846931625	LUAD17	IA
ERBB2_GPR171	256	0.3590947399205816	LUAD17	IA
ERBB2_GPR171	32	0.07669336089410982	LUAD17	IA
ERBB2_GPR171	384	0.39356944677908884	LUAD17	IA
ERBB2_GPR171	48	0.1282661498842141	LUAD17	IA
ERBB2_GPR171	64	0.1695010360080043	LUAD17	IA
ERBB2_GPR171	8	0.004356425736861806	LUAD17	IA
ERBB2_GPR171	96	0.24597888276519697	LUAD17	IA
EREG_GPR171	12	0.0032427017262152183	LUAD17	IA
EREG_GPR171	128	0.18946691120225706	LUAD17	IA
EREG_GPR171	16	0.005130596152657315	LUAD17	IA
EREG_GPR171	192	0.25520047300131743	LUAD17	IA
EREG_GPR171	24	0.01269619451300527	LUAD17	IA
EREG_GPR171	256	0.24987123978875245	LUAD17	IA
EREG_GPR171	32	0.027667038630889478	LUAD17	IA
EREG_GPR171	384	0.30474732253010395	LUAD17	IA
EREG_GPR171	48	0.059032335542272156	LUAD17	IA
EREG_GPR171	64	0.09154358981901925	LUAD17	IA
EREG_GPR171	8	3.182419435233591e-4	LUAD17	IA
EREG_GPR171	96	0.15396170463059675	LUAD17	IA
ETV5_GPR171	12	0.021121524218523726	LUAD17	IA
ETV5_GPR171	128	0.2838073071121137	LUAD17	IA
ETV5_GPR171	16	0.03342825031384062	LUAD17	IA
ETV5_GPR171	192	0.3548459231332528	LUAD17	IA
ETV5_GPR171	24	0.06676174784243433	LUAD17	IA
ETV5_GPR171	256	0.3915398314421	LUAD17	IA
ETV5_GPR171	32	0.09138608558654465	LUAD17	IA
ETV5_GPR171	384	0.44237064742138155	LUAD17	IA
ETV5_GPR171	48	0.133394304758505	LUAD17	IA
ETV5_GPR171	64	0.17027801515671598	LUAD17	IA
ETV5_GPR171	8	0.010057700442061909	LUAD17	IA
ETV5_GPR171	96	0.2316502986886943	LUAD17	IA
F2RL3_GPR171	12	0.004443798565053239	LUAD17	IA
F2RL3_GPR171	128	0.12567794249540526	LUAD17	IA
F2RL3_GPR171	16	0.008199224739679866	LUAD17	IA
F2RL3_GPR171	192	0.18583754856787385	LUAD17	IA
F2RL3_GPR171	24	0.020304767190421992	LUAD17	IA
F2RL3_GPR171	256	0.2179416602257263	LUAD17	IA
F2RL3_GPR171	32	0.031206973576831245	LUAD17	IA
F2RL3_GPR171	384	0.30369200520458745	LUAD17	IA
F2RL3_GPR171	48	0.03866794820800333	LUAD17	IA
F2RL3_GPR171	64	0.06323804054331492	LUAD17	IA
F2RL3_GPR171	8	0.002159644043381335	LUAD17	IA
F2RL3_GPR171	96	0.09978566422320548	LUAD17	IA
F3_GPR171	12	-4.1932231261669915e-4	LUAD17	IA
F3_GPR171	128	0.2569991213871533	LUAD17	IA
F3_GPR171	16	0.005988516939537188	LUAD17	IA
F3_GPR171	192	0.3335351417743932	LUAD17	IA
F3_GPR171	24	0.024627414389154185	LUAD17	IA
F3_GPR171	256	0.3340328384511664	LUAD17	IA
F3_GPR171	32	0.048851459112971195	LUAD17	IA
F3_GPR171	384	0.366966538777651	LUAD17	IA
F3_GPR171	48	0.09319259905444814	LUAD17	IA
F3_GPR171	64	0.13656802081903177	LUAD17	IA
F3_GPR171	8	-0.003140324815672976	LUAD17	IA
F3_GPR171	96	0.2095363198585485	LUAD17	IA
FABP4_GPR171	12	0.003361772897673463	LUAD17	IA
FABP4_GPR171	128	0.057380746255740474	LUAD17	IA
FABP4_GPR171	16	0.006956924464366844	LUAD17	IA
FABP4_GPR171	192	0.05970658163142278	LUAD17	IA
FABP4_GPR171	24	0.011753106260532348	LUAD17	IA
FABP4_GPR171	256	0.07674248159176025	LUAD17	IA
FABP4_GPR171	32	0.020555378866052347	LUAD17	IA
FABP4_GPR171	384	0.0982834486926837	LUAD17	IA
FABP4_GPR171	48	0.027143318508432705	LUAD17	IA
FABP4_GPR171	64	0.04065163076683595	LUAD17	IA
FABP4_GPR171	8	0.002263547530189666	LUAD17	IA
FABP4_GPR171	96	0.049503689620090205	LUAD17	IA
FAP_GPR171	12	0.034921865597139876	LUAD17	IA
FAP_GPR171	128	0.3023173087390474	LUAD17	IA
FAP_GPR171	16	0.05662162527680574	LUAD17	IA
FAP_GPR171	192	0.3580312477886234	LUAD17	IA
FAP_GPR171	24	0.0965879626852595	LUAD17	IA
FAP_GPR171	256	0.3959531311223411	LUAD17	IA
FAP_GPR171	32	0.1280023745421982	LUAD17	IA
FAP_GPR171	384	0.41675025239118674	LUAD17	IA
FAP_GPR171	48	0.17865595162057554	LUAD17	IA
FAP_GPR171	64	0.21587771201351094	LUAD17	IA
FAP_GPR171	8	0.019819358895509332	LUAD17	IA
FAP_GPR171	96	0.2659082513186341	LUAD17	IA
FCGR2B_GPR171	12	0.01556962601847507	LUAD17	IA
FCGR2B_GPR171	128	0.11449629116079914	LUAD17	IA
FCGR2B_GPR171	16	0.022903266623557118	LUAD17	IA
FCGR2B_GPR171	192	0.15511280593271637	LUAD17	IA
FCGR2B_GPR171	24	0.041786863277920146	LUAD17	IA
FCGR2B_GPR171	256	0.18907366923859037	LUAD17	IA
FCGR2B_GPR171	32	0.05072525169174467	LUAD17	IA
FCGR2B_GPR171	384	0.24120838686755705	LUAD17	IA
FCGR2B_GPR171	48	0.058845906280613175	LUAD17	IA
FCGR2B_GPR171	64	0.07228030787936728	LUAD17	IA
FCGR2B_GPR171	8	0.008321921626339506	LUAD17	IA
FCGR2B_GPR171	96	0.09036684431080629	LUAD17	IA
FCMR_GPR171	12	0.05244460269777772	LUAD17	IA
FCMR_GPR171	128	0.3477693439817634	LUAD17	IA
FCMR_GPR171	16	0.07300234408542061	LUAD17	IA
FCMR_GPR171	192	0.41354875536201735	LUAD17	IA
FCMR_GPR171	24	0.11102794914283877	LUAD17	IA
FCMR_GPR171	256	0.42918930762469637	LUAD17	IA
FCMR_GPR171	32	0.14496758381583585	LUAD17	IA
FCMR_GPR171	384	0.5004114972667913	LUAD17	IA
FCMR_GPR171	48	0.1960935824897353	LUAD17	IA
FCMR_GPR171	64	0.241694382408795	LUAD17	IA
FCMR_GPR171	8	0.03364029283265366	LUAD17	IA
FCMR_GPR171	96	0.30227459262462	LUAD17	IA
FDCSP_GPR171	12	0.018042687947925663	LUAD17	IA
FDCSP_GPR171	128	0.20188465089769686	LUAD17	IA
FDCSP_GPR171	16	0.027064966341055645	LUAD17	IA
FDCSP_GPR171	192	0.2713830307748949	LUAD17	IA
FDCSP_GPR171	24	0.043041734915370555	LUAD17	IA
FDCSP_GPR171	256	0.29895446052444086	LUAD17	IA
FDCSP_GPR171	32	0.07076849189931508	LUAD17	IA
FDCSP_GPR171	384	0.36716653742709354	LUAD17	IA
FDCSP_GPR171	48	0.09436233700751642	LUAD17	IA
FDCSP_GPR171	64	0.1336279913440961	LUAD17	IA
FDCSP_GPR171	8	0.010774440008562869	LUAD17	IA
FDCSP_GPR171	96	0.1946494401776832	LUAD17	IA
FGF18_GPR171	12	4.663501418228009e-4	LUAD17	IA
FGF18_GPR171	128	0.008625567352775743	LUAD17	IA
FGF18_GPR171	16	0.003064131234184333	LUAD17	IA
FGF18_GPR171	192	0.009219271699750975	LUAD17	IA
FGF18_GPR171	24	0.0020219075132172338	LUAD17	IA
FGF18_GPR171	256	0.020122190390144082	LUAD17	IA
FGF18_GPR171	32	0.0032470298862988583	LUAD17	IA
FGF18_GPR171	384	0.03235919672761113	LUAD17	IA
FGF18_GPR171	48	0.004870583601578074	LUAD17	IA
FGF18_GPR171	64	0.0117286023271877	LUAD17	IA
FGF18_GPR171	8	0.001917647870755846	LUAD17	IA
FGF18_GPR171	96	0.00871550835192951	LUAD17	IA
FGFR4_GPR171	12	3.1419729282542195e-4	LUAD17	IA
FGFR4_GPR171	128	0.08636514665523586	LUAD17	IA
FGFR4_GPR171	16	0.0016954833997465189	LUAD17	IA
FGFR4_GPR171	192	0.14179623558580864	LUAD17	IA
FGFR4_GPR171	24	0.006887188423608597	LUAD17	IA
FGFR4_GPR171	256	0.2152932645123037	LUAD17	IA
FGFR4_GPR171	32	0.01016281265607919	LUAD17	IA
FGFR4_GPR171	384	0.21556518980885067	LUAD17	IA
FGFR4_GPR171	48	0.017728234327869605	LUAD17	IA
FGFR4_GPR171	64	0.038587277975591125	LUAD17	IA
FGFR4_GPR171	8	-1.334617296326048e-4	LUAD17	IA
FGFR4_GPR171	96	0.08237208825850227	LUAD17	IA
FOS_GPR171	12	0.010264835560195482	LUAD17	IA
FOS_GPR171	128	0.12574324361530584	LUAD17	IA
FOS_GPR171	16	0.015945175120376517	LUAD17	IA
FOS_GPR171	192	0.15832111936209756	LUAD17	IA
FOS_GPR171	24	0.03079498075470842	LUAD17	IA
FOS_GPR171	256	0.16839283085522222	LUAD17	IA
FOS_GPR171	32	0.04288577702407132	LUAD17	IA
FOS_GPR171	384	0.2083423656479738	LUAD17	IA
FOS_GPR171	48	0.0601339080440341	LUAD17	IA
FOS_GPR171	64	0.06868857974752818	LUAD17	IA
FOS_GPR171	8	0.004634480221611339	LUAD17	IA
FOS_GPR171	96	0.09934439115484586	LUAD17	IA
FOXA1_GPR171	12	0.004588618858295474	LUAD17	IA
FOXA1_GPR171	128	0.25565554578741273	LUAD17	IA
FOXA1_GPR171	16	0.008392974113078239	LUAD17	IA
FOXA1_GPR171	192	0.33411616422697504	LUAD17	IA
FOXA1_GPR171	24	0.01958257749867813	LUAD17	IA
FOXA1_GPR171	256	0.33388145287702486	LUAD17	IA
FOXA1_GPR171	32	0.04094852058521187	LUAD17	IA
FOXA1_GPR171	384	0.3739288287883449	LUAD17	IA
FOXA1_GPR171	48	0.08485949069943956	LUAD17	IA
FOXA1_GPR171	64	0.12546502082157482	LUAD17	IA
FOXA1_GPR171	8	0.0023184451713863935	LUAD17	IA
FOXA1_GPR171	96	0.2074877336134412	LUAD17	IA
FOXA2_GPR171	12	0.005196589975740337	LUAD17	IA
FOXA2_GPR171	128	0.26187961687357497	LUAD17	IA
FOXA2_GPR171	16	0.008999052914791862	LUAD17	IA
FOXA2_GPR171	192	0.3414387646810402	LUAD17	IA
FOXA2_GPR171	24	0.02462234639953515	LUAD17	IA
FOXA2_GPR171	256	0.3501494071186939	LUAD17	IA
FOXA2_GPR171	32	0.041495993783488956	LUAD17	IA
FOXA2_GPR171	384	0.4020244571430771	LUAD17	IA
FOXA2_GPR171	48	0.08052047931640484	LUAD17	IA
FOXA2_GPR171	64	0.12029762000362842	LUAD17	IA
FOXA2_GPR171	8	0.002330873315652875	LUAD17	IA
FOXA2_GPR171	96	0.20290179095208802	LUAD17	IA
FOXI1_GPR171	12	-0.002343235284896633	LUAD17	IA
FOXI1_GPR171	128	-0.20082120646914497	LUAD17	IA
FOXI1_GPR171	16	-0.005830042972237045	LUAD17	IA
FOXI1_GPR171	192	-0.2916737350976516	LUAD17	IA
FOXI1_GPR171	24	-0.013924474314423113	LUAD17	IA
FOXI1_GPR171	256	-0.325153821331491	LUAD17	IA
FOXI1_GPR171	32	-0.026077559320526925	LUAD17	IA
FOXI1_GPR171	384	-0.3542408281860644	LUAD17	IA
FOXI1_GPR171	48	-0.05046328474153519	LUAD17	IA
FOXI1_GPR171	64	-0.08155846400280933	LUAD17	IA
FOXI1_GPR171	8	-0.001648758800730266	LUAD17	IA
FOXI1_GPR171	96	-0.14147758948885808	LUAD17	IA
FOXJ1_GPR171	12	-0.001089054077534104	LUAD17	IA
FOXJ1_GPR171	128	-0.021451157358330194	LUAD17	IA
FOXJ1_GPR171	16	-0.0035505129071306462	LUAD17	IA
FOXJ1_GPR171	192	-0.03599987304018822	LUAD17	IA
FOXJ1_GPR171	24	-0.0059479879056780404	LUAD17	IA
FOXJ1_GPR171	256	-0.01451543761401237	LUAD17	IA
FOXJ1_GPR171	32	-0.0069334800709407295	LUAD17	IA
FOXJ1_GPR171	384	-0.01768375021373853	LUAD17	IA
FOXJ1_GPR171	48	-0.004130175703990684	LUAD17	IA
FOXJ1_GPR171	64	-0.012632172572618339	LUAD17	IA
FOXJ1_GPR171	8	-6.558936034471692e-4	LUAD17	IA
FOXJ1_GPR171	96	-0.014301906179000531	LUAD17	IA
FOXP3_GPR171	12	0.028375210824386266	LUAD17	IA
FOXP3_GPR171	128	0.2681923372722693	LUAD17	IA
FOXP3_GPR171	16	0.04044771356871813	LUAD17	IA
FOXP3_GPR171	192	0.3143311582702783	LUAD17	IA
FOXP3_GPR171	24	0.0683546087512139	LUAD17	IA
FOXP3_GPR171	256	0.35801991247243536	LUAD17	IA
FOXP3_GPR171	32	0.09084353259018536	LUAD17	IA
FOXP3_GPR171	384	0.4016555258751297	LUAD17	IA
FOXP3_GPR171	48	0.13718192452100367	LUAD17	IA
FOXP3_GPR171	64	0.18441416933047058	LUAD17	IA
FOXP3_GPR171	8	0.017347085296956073	LUAD17	IA
FOXP3_GPR171	96	0.22962578276940976	LUAD17	IA
FOXS1_GPR171	12	-0.0012124164123555707	LUAD17	IA
FOXS1_GPR171	128	-0.11164322174852043	LUAD17	IA
FOXS1_GPR171	16	-0.0010348255196473673	LUAD17	IA
FOXS1_GPR171	192	-0.16157309660329222	LUAD17	IA
FOXS1_GPR171	24	-0.0010391367924329944	LUAD17	IA
FOXS1_GPR171	256	-0.17843300656018724	LUAD17	IA
FOXS1_GPR171	32	-0.0040662562663614345	LUAD17	IA
FOXS1_GPR171	384	-0.23869471660222974	LUAD17	IA
FOXS1_GPR171	48	-0.015578574546898084	LUAD17	IA
FOXS1_GPR171	64	-0.033493458071557784	LUAD17	IA
FOXS1_GPR171	8	-6.912244694100206e-4	LUAD17	IA
FOXS1_GPR171	96	-0.06681274112003334	LUAD17	IA
FRY_GPR171	12	-2.1675156071893965e-4	LUAD17	IA
FRY_GPR171	128	0.07744761066436662	LUAD17	IA
FRY_GPR171	16	-0.0018207221519848027	LUAD17	IA
FRY_GPR171	192	0.14365184528091388	LUAD17	IA
FRY_GPR171	24	-0.0023562284420284543	LUAD17	IA
FRY_GPR171	256	0.16193612420599246	LUAD17	IA
FRY_GPR171	32	-0.0010030947040793668	LUAD17	IA
FRY_GPR171	384	0.21250847227715783	LUAD17	IA
FRY_GPR171	48	0.004382179656908185	LUAD17	IA
FRY_GPR171	64	0.005482219772550713	LUAD17	IA
FRY_GPR171	8	-6.738741623090822e-4	LUAD17	IA
FRY_GPR171	96	0.04670137757142361	LUAD17	IA
FRZB_GPR171	12	0.016748301059499666	LUAD17	IA
FRZB_GPR171	128	0.223139301589906	LUAD17	IA
FRZB_GPR171	16	0.029260185614201937	LUAD17	IA
FRZB_GPR171	192	0.2805562382849314	LUAD17	IA
FRZB_GPR171	24	0.05406508113490012	LUAD17	IA
FRZB_GPR171	256	0.31421274279995765	LUAD17	IA
FRZB_GPR171	32	0.08094562106220095	LUAD17	IA
FRZB_GPR171	384	0.3852180729208618	LUAD17	IA
FRZB_GPR171	48	0.12049091496478334	LUAD17	IA
FRZB_GPR171	64	0.1526498056293677	LUAD17	IA
FRZB_GPR171	8	0.009201875931831648	LUAD17	IA
FRZB_GPR171	96	0.19882243223954643	LUAD17	IA
FSCN1_GPR171	12	0.008295489070915402	LUAD17	IA
FSCN1_GPR171	128	0.27693172432874935	LUAD17	IA
FSCN1_GPR171	16	0.021007377941327576	LUAD17	IA
FSCN1_GPR171	192	0.3453754191530661	LUAD17	IA
FSCN1_GPR171	24	0.04753963989230919	LUAD17	IA
FSCN1_GPR171	256	0.35515492386336045	LUAD17	IA
FSCN1_GPR171	32	0.07880495798842481	LUAD17	IA
FSCN1_GPR171	384	0.3961543651731386	LUAD17	IA
FSCN1_GPR171	48	0.13227848490386	LUAD17	IA
FSCN1_GPR171	64	0.1740338742263789	LUAD17	IA
FSCN1_GPR171	8	0.00317369893764563	LUAD17	IA
FSCN1_GPR171	96	0.24803660034797922	LUAD17	IA
FURIN_GPR171	12	0.0306148628625189	LUAD17	IA
FURIN_GPR171	128	0.3351131209398358	LUAD17	IA
FURIN_GPR171	16	0.0473282710301558	LUAD17	IA
FURIN_GPR171	192	0.4116579232253242	LUAD17	IA
FURIN_GPR171	24	0.08400838480996711	LUAD17	IA
FURIN_GPR171	256	0.41574874556114155	LUAD17	IA
FURIN_GPR171	32	0.11889789648489582	LUAD17	IA
FURIN_GPR171	384	0.4474948509335196	LUAD17	IA
FURIN_GPR171	48	0.17494313749260895	LUAD17	IA
FURIN_GPR171	64	0.21841773318790722	LUAD17	IA
FURIN_GPR171	8	0.014884203676276677	LUAD17	IA
FURIN_GPR171	96	0.2911399397794314	LUAD17	IA
GATA2_GPR171	12	-0.0019979668713739906	LUAD17	IA
GATA2_GPR171	128	-0.011343374548139468	LUAD17	IA
GATA2_GPR171	16	-0.003660837697788782	LUAD17	IA
GATA2_GPR171	192	-0.029218092853192105	LUAD17	IA
GATA2_GPR171	24	-0.0065411233372187644	LUAD17	IA
GATA2_GPR171	256	-8.602022245822322e-4	LUAD17	IA
GATA2_GPR171	32	-0.007339258069380517	LUAD17	IA
GATA2_GPR171	384	-0.03027445618778964	LUAD17	IA
GATA2_GPR171	48	-0.009544465749984927	LUAD17	IA
GATA2_GPR171	64	-0.015839755197110405	LUAD17	IA
GATA2_GPR171	8	-0.0012068650011875684	LUAD17	IA
GATA2_GPR171	96	-0.017836847181237913	LUAD17	IA
GATA3_GPR171	12	0.032199037168304946	LUAD17	IA
GATA3_GPR171	128	0.2127933833270237	LUAD17	IA
GATA3_GPR171	16	0.046486319339930283	LUAD17	IA
GATA3_GPR171	192	0.2457564743415961	LUAD17	IA
GATA3_GPR171	24	0.07389526257769774	LUAD17	IA
GATA3_GPR171	256	0.286590531676937	LUAD17	IA
GATA3_GPR171	32	0.09955633104995046	LUAD17	IA
GATA3_GPR171	384	0.30640127138592244	LUAD17	IA
GATA3_GPR171	48	0.13353214393240223	LUAD17	IA
GATA3_GPR171	64	0.16422657481020375	LUAD17	IA
GATA3_GPR171	8	0.022801571214258454	LUAD17	IA
GATA3_GPR171	96	0.19659443048085617	LUAD17	IA
GDF10_GPR171	12	0.005227280636371901	LUAD17	IA
GDF10_GPR171	128	0.09704396065585043	LUAD17	IA
GDF10_GPR171	16	0.006216807344080458	LUAD17	IA
GDF10_GPR171	192	0.13320866439082987	LUAD17	IA
GDF10_GPR171	24	0.013452674164221998	LUAD17	IA
GDF10_GPR171	256	0.1869657668204026	LUAD17	IA
GDF10_GPR171	32	0.021580544731114436	LUAD17	IA
GDF10_GPR171	384	0.26548868922275876	LUAD17	IA
GDF10_GPR171	48	0.03952594233355051	LUAD17	IA
GDF10_GPR171	64	0.061432191962290404	LUAD17	IA
GDF10_GPR171	8	0.003034386310086241	LUAD17	IA
GDF10_GPR171	96	0.0850940594811955	LUAD17	IA
GIMAP7_GPR171	12	0.05051147510230562	LUAD17	IA
GIMAP7_GPR171	128	0.2602234892538098	LUAD17	IA
GIMAP7_GPR171	16	0.06544420069282927	LUAD17	IA
GIMAP7_GPR171	192	0.2789013835526862	LUAD17	IA
GIMAP7_GPR171	24	0.09823661767851836	LUAD17	IA
GIMAP7_GPR171	256	0.3122225816312832	LUAD17	IA
GIMAP7_GPR171	32	0.13590510210541848	LUAD17	IA
GIMAP7_GPR171	384	0.3707812472181919	LUAD17	IA
GIMAP7_GPR171	48	0.17641912371432766	LUAD17	IA
GIMAP7_GPR171	64	0.2133701152777319	LUAD17	IA
GIMAP7_GPR171	8	0.030573060109435904	LUAD17	IA
GIMAP7_GPR171	96	0.23055976364368924	LUAD17	IA
GJA5_GPR171	12	0.02846693551203878	LUAD17	IA
GJA5_GPR171	128	0.24324258467306942	LUAD17	IA
GJA5_GPR171	16	0.04513170673102783	LUAD17	IA
GJA5_GPR171	192	0.28453889954843836	LUAD17	IA
GJA5_GPR171	24	0.07706906271326523	LUAD17	IA
GJA5_GPR171	256	0.32464860174368976	LUAD17	IA
GJA5_GPR171	32	0.10103061711771567	LUAD17	IA
GJA5_GPR171	384	0.377153770299421	LUAD17	IA
GJA5_GPR171	48	0.1385413764425611	LUAD17	IA
GJA5_GPR171	64	0.17602642719893105	LUAD17	IA
GJA5_GPR171	8	0.014753274401274913	LUAD17	IA
GJA5_GPR171	96	0.21395534004358135	LUAD17	IA
ACE_GPR34	12	0.09277293397331615	LUAD17	IA
ACE_GPR34	128	0.3883231028130941	LUAD17	IA
ACE_GPR34	16	0.12169030962426712	LUAD17	IA
ACE_GPR34	192	0.41457038415485575	LUAD17	IA
ACE_GPR34	24	0.17315956589589307	LUAD17	IA
ACE_GPR34	256	0.4274884977578084	LUAD17	IA
ACE_GPR34	32	0.21450513084425368	LUAD17	IA
ACE_GPR34	384	0.45430110130506546	LUAD17	IA
ACE_GPR34	48	0.2703823505721935	LUAD17	IA
ACE_GPR34	64	0.30819176578219726	LUAD17	IA
ACE_GPR34	8	0.05862307114131522	LUAD17	IA
ACE_GPR34	96	0.3526992478604461	LUAD17	IA
ACE2_GPR34	12	-0.004559636295471168	LUAD17	IA
ACE2_GPR34	128	0.06941231900340905	LUAD17	IA
ACE2_GPR34	16	-0.006858624618056204	LUAD17	IA
ACE2_GPR34	192	0.11076794217145622	LUAD17	IA
ACE2_GPR34	24	-0.005535846354656756	LUAD17	IA
ACE2_GPR34	256	0.1514740296289765	LUAD17	IA
ACE2_GPR34	32	-0.00618033913768588	LUAD17	IA
ACE2_GPR34	384	0.21862336783546962	LUAD17	IA
ACE2_GPR34	48	-0.0012787408840181378	LUAD17	IA
ACE2_GPR34	64	-0.0044231082888525446	LUAD17	IA
ACE2_GPR34	8	-0.0027933165714295175	LUAD17	IA
ACE2_GPR34	96	0.04047987016908977	LUAD17	IA
ACTA2_GPR34	12	0.10932016178687688	LUAD17	IA
ACTA2_GPR34	128	0.4347641431855613	LUAD17	IA
ACTA2_GPR34	16	0.1455481673252636	LUAD17	IA
ACTA2_GPR34	192	0.4569508552984152	LUAD17	IA
ACTA2_GPR34	24	0.20482562007900357	LUAD17	IA
ACTA2_GPR34	256	0.47948951324425493	LUAD17	IA
ACTA2_GPR34	32	0.24567349825720533	LUAD17	IA
ACTA2_GPR34	384	0.4681531747782142	LUAD17	IA
ACTA2_GPR34	48	0.30642511666094674	LUAD17	IA
ACTA2_GPR34	64	0.345262757759507	LUAD17	IA
ACTA2_GPR34	8	0.06893040278995965	LUAD17	IA
ACTA2_GPR34	96	0.3988059982301358	LUAD17	IA
ADGRL4_GPR34	12	0.04014892934479305	LUAD17	IA
ADGRL4_GPR34	128	0.3878296431143925	LUAD17	IA
ADGRL4_GPR34	16	0.06531402961164844	LUAD17	IA
ADGRL4_GPR34	192	0.40753563794364317	LUAD17	IA
ADGRL4_GPR34	24	0.1204239068868024	LUAD17	IA
ADGRL4_GPR34	256	0.43374415707511305	LUAD17	IA
ADGRL4_GPR34	32	0.1668147434959322	LUAD17	IA
ADGRL4_GPR34	384	0.4581519278390882	LUAD17	IA
ADGRL4_GPR34	48	0.24036050370435724	LUAD17	IA
ADGRL4_GPR34	64	0.29403468512290737	LUAD17	IA
ADGRL4_GPR34	8	0.018032456613270537	LUAD17	IA
ADGRL4_GPR34	96	0.35666575065189055	LUAD17	IA
AGT_GPR34	12	0.007739157264994178	LUAD17	IA
AGT_GPR34	128	0.12036316371816144	LUAD17	IA
AGT_GPR34	16	0.012578535204923169	LUAD17	IA
AGT_GPR34	192	0.1440152918100637	LUAD17	IA
AGT_GPR34	24	0.026061584252574294	LUAD17	IA
AGT_GPR34	256	0.17055745104134387	LUAD17	IA
AGT_GPR34	32	0.0313046998476642	LUAD17	IA
AGT_GPR34	384	0.23630528214760055	LUAD17	IA
AGT_GPR34	48	0.05428881259097527	LUAD17	IA
AGT_GPR34	64	0.07260732909766236	LUAD17	IA
AGT_GPR34	8	0.0032418954542625285	LUAD17	IA
AGT_GPR34	96	0.09207680491109087	LUAD17	IA
AK1_GPR34	12	-0.013122304918988394	LUAD17	IA
AK1_GPR34	128	0.30709430198502524	LUAD17	IA
AK1_GPR34	16	-0.005825255171666592	LUAD17	IA
AK1_GPR34	192	0.35358001289946867	LUAD17	IA
AK1_GPR34	24	0.0282144319742126	LUAD17	IA
AK1_GPR34	256	0.38042216687425867	LUAD17	IA
AK1_GPR34	32	0.07208831401040185	LUAD17	IA
AK1_GPR34	384	0.39772214124450456	LUAD17	IA
AK1_GPR34	48	0.13930397658149685	LUAD17	IA
AK1_GPR34	64	0.19578204162988402	LUAD17	IA
AK1_GPR34	8	-0.011393868796420662	LUAD17	IA
AK1_GPR34	96	0.26049754507381934	LUAD17	IA
AKR1C1_GPR34	12	-0.02329237586032443	LUAD17	IA
AKR1C1_GPR34	128	0.14620950101669675	LUAD17	IA
AKR1C1_GPR34	16	-0.03202641337947702	LUAD17	IA
AKR1C1_GPR34	192	0.24048941046231262	LUAD17	IA
AKR1C1_GPR34	24	-0.03905228841044217	LUAD17	IA
AKR1C1_GPR34	256	0.2783929058205195	LUAD17	IA
AKR1C1_GPR34	32	-0.03648011786662606	LUAD17	IA
AKR1C1_GPR34	384	0.3161043700982399	LUAD17	IA
AKR1C1_GPR34	48	-0.014052854524232574	LUAD17	IA
AKR1C1_GPR34	64	0.02619311189172513	LUAD17	IA
AKR1C1_GPR34	8	-0.012764488113835718	LUAD17	IA
AKR1C1_GPR34	96	0.0967251696568885	LUAD17	IA
ALDH1A3_GPR34	12	-0.02280450575559102	LUAD17	IA
ALDH1A3_GPR34	128	0.2840041347444431	LUAD17	IA
ALDH1A3_GPR34	16	-0.02013344501055398	LUAD17	IA
