## Supplementary Table 2 for "Wayfarer: A multiscale framework for spatial analysis of tumor progression" (part 266 of 287)

pair	side	value	sample	stage
ALDH1A3_GPR34	192	0.32118659757590146	LUAD17	IA
ALDH1A3_GPR34	24	0.004978619719613724	LUAD17	IA
ALDH1A3_GPR34	256	0.3391829010147447	LUAD17	IA
ALDH1A3_GPR34	32	0.0407476171843647	LUAD17	IA
ALDH1A3_GPR34	384	0.3647250790179665	LUAD17	IA
ALDH1A3_GPR34	48	0.10465545743082694	LUAD17	IA
ALDH1A3_GPR34	64	0.16081296939903347	LUAD17	IA
ALDH1A3_GPR34	8	-0.01857733287714539	LUAD17	IA
ALDH1A3_GPR34	96	0.23147115036575514	LUAD17	IA
APOE_GPR34	12	0.21897529603277277	LUAD17	IA
APOE_GPR34	128	0.4235292791818791	LUAD17	IA
APOE_GPR34	16	0.2546566653121748	LUAD17	IA
APOE_GPR34	192	0.43453142489569735	LUAD17	IA
APOE_GPR34	24	0.30238128726008023	LUAD17	IA
APOE_GPR34	256	0.4633640249143882	LUAD17	IA
APOE_GPR34	32	0.3276394687490638	LUAD17	IA
APOE_GPR34	384	0.4483834996122793	LUAD17	IA
APOE_GPR34	48	0.3562792086680994	LUAD17	IA
APOE_GPR34	64	0.3735839478247758	LUAD17	IA
APOE_GPR34	8	0.1716135097369724	LUAD17	IA
APOE_GPR34	96	0.39799601239656013	LUAD17	IA
APOLD1_GPR34	12	0.024108276299893667	LUAD17	IA
APOLD1_GPR34	128	0.3799125443329354	LUAD17	IA
APOLD1_GPR34	16	0.043685468212318584	LUAD17	IA
APOLD1_GPR34	192	0.421800359925724	LUAD17	IA
APOLD1_GPR34	24	0.09053953211599472	LUAD17	IA
APOLD1_GPR34	256	0.4450852817601367	LUAD17	IA
APOLD1_GPR34	32	0.1278358199507832	LUAD17	IA
APOLD1_GPR34	384	0.5006114954782902	LUAD17	IA
APOLD1_GPR34	48	0.20165802988371714	LUAD17	IA
APOLD1_GPR34	64	0.25854962695509814	LUAD17	IA
APOLD1_GPR34	8	0.009100366176153481	LUAD17	IA
APOLD1_GPR34	96	0.33506611591954466	LUAD17	IA
AQP9_GPR34	12	0.036468675170349185	LUAD17	IA
AQP9_GPR34	128	0.1297489250271184	LUAD17	IA
AQP9_GPR34	16	0.05042389697509616	LUAD17	IA
AQP9_GPR34	192	0.15456248219179905	LUAD17	IA
AQP9_GPR34	24	0.06520028663935765	LUAD17	IA
AQP9_GPR34	256	0.160987053622056	LUAD17	IA
AQP9_GPR34	32	0.07574601965555193	LUAD17	IA
AQP9_GPR34	384	0.18392023771510382	LUAD17	IA
AQP9_GPR34	48	0.0756757760469519	LUAD17	IA
AQP9_GPR34	64	0.07924574003810808	LUAD17	IA
AQP9_GPR34	8	0.024098631502609456	LUAD17	IA
AQP9_GPR34	96	0.09767470269503248	LUAD17	IA
ASCL1_GPR34	12	0.006640009815539756	LUAD17	IA
ASCL1_GPR34	128	0.11458558935411661	LUAD17	IA
ASCL1_GPR34	16	0.008539013910802197	LUAD17	IA
ASCL1_GPR34	192	0.14219321228443338	LUAD17	IA
ASCL1_GPR34	24	0.019160546408026988	LUAD17	IA
ASCL1_GPR34	256	0.17647065123437258	LUAD17	IA
ASCL1_GPR34	32	0.02784342094970574	LUAD17	IA
ASCL1_GPR34	384	0.2376653833437324	LUAD17	IA
ASCL1_GPR34	48	0.04258298645679738	LUAD17	IA
ASCL1_GPR34	64	0.05244341812633395	LUAD17	IA
ASCL1_GPR34	8	0.0025700881205618625	LUAD17	IA
ASCL1_GPR34	96	0.09856028300939046	LUAD17	IA
ASCL2_GPR34	12	0.04548884912269386	LUAD17	IA
ASCL2_GPR34	128	0.32947777041389614	LUAD17	IA
ASCL2_GPR34	16	0.07023979786830357	LUAD17	IA
ASCL2_GPR34	192	0.39609210385668053	LUAD17	IA
ASCL2_GPR34	24	0.10953934970835158	LUAD17	IA
ASCL2_GPR34	256	0.4409389772912927	LUAD17	IA
ASCL2_GPR34	32	0.14165371666650725	LUAD17	IA
ASCL2_GPR34	384	0.45747688469598313	LUAD17	IA
ASCL2_GPR34	48	0.1935949178707012	LUAD17	IA
ASCL2_GPR34	64	0.22515411881917347	LUAD17	IA
ASCL2_GPR34	8	0.02949211447352131	LUAD17	IA
ASCL2_GPR34	96	0.2963211783629251	LUAD17	IA
ASPM_GPR34	12	-0.006200024241819106	LUAD17	IA
ASPM_GPR34	128	0.14376119111259844	LUAD17	IA
ASPM_GPR34	16	-0.007355834930154075	LUAD17	IA
ASPM_GPR34	192	0.17764629295923473	LUAD17	IA
ASPM_GPR34	24	-0.0061612308013750785	LUAD17	IA
ASPM_GPR34	256	0.20906600050784674	LUAD17	IA
ASPM_GPR34	32	-5.759614618171435e-4	LUAD17	IA
ASPM_GPR34	384	0.24342554194186142	LUAD17	IA
ASPM_GPR34	48	0.013639280910957317	LUAD17	IA
ASPM_GPR34	64	0.045411627214055776	LUAD17	IA
ASPM_GPR34	8	-0.003970285587250794	LUAD17	IA
ASPM_GPR34	96	0.08816721812465604	LUAD17	IA
ATF4_GPR34	12	0.0757532942926036	LUAD17	IA
ATF4_GPR34	128	0.3667151747827693	LUAD17	IA
ATF4_GPR34	16	0.10875303350110174	LUAD17	IA
ATF4_GPR34	192	0.39830383993998236	LUAD17	IA
ATF4_GPR34	24	0.16771530323220737	LUAD17	IA
ATF4_GPR34	256	0.4175790878608462	LUAD17	IA
ATF4_GPR34	32	0.20557662447877081	LUAD17	IA
ATF4_GPR34	384	0.4269689243670649	LUAD17	IA
ATF4_GPR34	48	0.2584931961440655	LUAD17	IA
ATF4_GPR34	64	0.29293102277935035	LUAD17	IA
ATF4_GPR34	8	0.040793309053390875	LUAD17	IA
ATF4_GPR34	96	0.33741770739244836	LUAD17	IA
ATF6_GPR34	12	0.02827929748117742	LUAD17	IA
ATF6_GPR34	128	0.3323012847209154	LUAD17	IA
ATF6_GPR34	16	0.04447932353683738	LUAD17	IA
ATF6_GPR34	192	0.3675214375565793	LUAD17	IA
ATF6_GPR34	24	0.08774197810242747	LUAD17	IA
ATF6_GPR34	256	0.40665936930976004	LUAD17	IA
ATF6_GPR34	32	0.12741093534712866	LUAD17	IA
ATF6_GPR34	384	0.40285723239565263	LUAD17	IA
ATF6_GPR34	48	0.1883742180624436	LUAD17	IA
ATF6_GPR34	64	0.23100184105996294	LUAD17	IA
ATF6_GPR34	8	0.014175547984370842	LUAD17	IA
ATF6_GPR34	96	0.2949740975095255	LUAD17	IA
ATP6V1G3_GPR34	12	-0.001472486849371512	LUAD17	IA
ATP6V1G3_GPR34	128	-0.025916859092908275	LUAD17	IA
ATP6V1G3_GPR34	16	-5.578658144431319e-4	LUAD17	IA
ATP6V1G3_GPR34	192	-0.05161937244948296	LUAD17	IA
ATP6V1G3_GPR34	24	-0.0010181038418178266	LUAD17	IA
ATP6V1G3_GPR34	256	-0.08301613625823073	LUAD17	IA
ATP6V1G3_GPR34	32	-0.0010384371393732383	LUAD17	IA
ATP6V1G3_GPR34	384	-0.03469628326598306	LUAD17	IA
ATP6V1G3_GPR34	48	-0.007320298627263638	LUAD17	IA
ATP6V1G3_GPR34	64	-0.015230658760141551	LUAD17	IA
ATP6V1G3_GPR34	8	-7.26377110091194e-4	LUAD17	IA
ATP6V1G3_GPR34	96	-0.022807201328679787	LUAD17	IA
AXL_GPR34	12	0.15047744990633585	LUAD17	IA
AXL_GPR34	128	0.4972223363668301	LUAD17	IA
AXL_GPR34	16	0.19925637708820773	LUAD17	IA
AXL_GPR34	192	0.4839945922965674	LUAD17	IA
AXL_GPR34	24	0.27865648611899696	LUAD17	IA
AXL_GPR34	256	0.5265364239926962	LUAD17	IA
AXL_GPR34	32	0.32682133267365365	LUAD17	IA
AXL_GPR34	384	0.4977041002815483	LUAD17	IA
AXL_GPR34	48	0.3913429378431324	LUAD17	IA
AXL_GPR34	64	0.42415222338296005	LUAD17	IA
AXL_GPR34	8	0.09402512443817965	LUAD17	IA
AXL_GPR34	96	0.46280842116477294	LUAD17	IA
BANK1_GPR34	12	0.012473584825201368	LUAD17	IA
BANK1_GPR34	128	0.32563159917910856	LUAD17	IA
BANK1_GPR34	16	0.024669987686011766	LUAD17	IA
BANK1_GPR34	192	0.3697031910312017	LUAD17	IA
BANK1_GPR34	24	0.06167018405070783	LUAD17	IA
BANK1_GPR34	256	0.4013264627864076	LUAD17	IA
BANK1_GPR34	32	0.09121085053205598	LUAD17	IA
BANK1_GPR34	384	0.4206564497917278	LUAD17	IA
BANK1_GPR34	48	0.1537979469643666	LUAD17	IA
BANK1_GPR34	64	0.20568082444625468	LUAD17	IA
BANK1_GPR34	8	0.00562606125385687	LUAD17	IA
BANK1_GPR34	96	0.2881790063363283	LUAD17	IA
BIRC3_GPR34	12	0.025352312447254506	LUAD17	IA
BIRC3_GPR34	128	0.3206576410526452	LUAD17	IA
BIRC3_GPR34	16	0.044578889912197724	LUAD17	IA
BIRC3_GPR34	192	0.35927435235650135	LUAD17	IA
BIRC3_GPR34	24	0.08694778972610129	LUAD17	IA
BIRC3_GPR34	256	0.3794998630352646	LUAD17	IA
BIRC3_GPR34	32	0.12518369149647085	LUAD17	IA
BIRC3_GPR34	384	0.42307866864406957	LUAD17	IA
BIRC3_GPR34	48	0.1847249309821821	LUAD17	IA
BIRC3_GPR34	64	0.23090220389248584	LUAD17	IA
BIRC3_GPR34	8	0.01060427636254178	LUAD17	IA
BIRC3_GPR34	96	0.2781953660555586	LUAD17	IA
BMX_GPR34	12	-0.003147274303833627	LUAD17	IA
BMX_GPR34	128	-0.14312136673347667	LUAD17	IA
BMX_GPR34	16	-0.0060445860889252676	LUAD17	IA
BMX_GPR34	192	-0.19456277794572255	LUAD17	IA
BMX_GPR34	24	-0.010757217007363944	LUAD17	IA
BMX_GPR34	256	-0.19012219926534568	LUAD17	IA
BMX_GPR34	32	-0.022601745957827647	LUAD17	IA
BMX_GPR34	384	-0.20312192023022624	LUAD17	IA
BMX_GPR34	48	-0.03916484473436624	LUAD17	IA
BMX_GPR34	64	-0.059742509373846946	LUAD17	IA
BMX_GPR34	8	-0.0027294572569104905	LUAD17	IA
BMX_GPR34	96	-0.10551568690430366	LUAD17	IA
C16orf89_GPR34	12	-0.014575309326704783	LUAD17	IA
C16orf89_GPR34	128	-0.09224050087503897	LUAD17	IA
C16orf89_GPR34	16	-0.025185219192669576	LUAD17	IA
C16orf89_GPR34	192	-0.03772847226093062	LUAD17	IA
C16orf89_GPR34	24	-0.04292804372502009	LUAD17	IA
C16orf89_GPR34	256	-0.011398230949173173	LUAD17	IA
C16orf89_GPR34	32	-0.0590245501967211	LUAD17	IA
C16orf89_GPR34	384	0.042665101047782886	LUAD17	IA
C16orf89_GPR34	48	-0.08220302763374995	LUAD17	IA
C16orf89_GPR34	64	-0.09092667400976823	LUAD17	IA
C16orf89_GPR34	8	-0.007830325248491404	LUAD17	IA
C16orf89_GPR34	96	-0.09259591744114995	LUAD17	IA
C1QC_GPR34	12	0.22402474011828197	LUAD17	IA
C1QC_GPR34	128	0.5309039360038017	LUAD17	IA
C1QC_GPR34	16	0.2742202504008197	LUAD17	IA
C1QC_GPR34	192	0.5303038537519416	LUAD17	IA
C1QC_GPR34	24	0.3477196900315618	LUAD17	IA
C1QC_GPR34	256	0.5660378320729094	LUAD17	IA
C1QC_GPR34	32	0.3892787523747549	LUAD17	IA
C1QC_GPR34	384	0.5513402707606344	LUAD17	IA
C1QC_GPR34	48	0.4404794228632025	LUAD17	IA
C1QC_GPR34	64	0.47004035420252327	LUAD17	IA
C1QC_GPR34	8	0.16011242257325814	LUAD17	IA
C1QC_GPR34	96	0.5053852467560067	LUAD17	IA
CALB2_GPR34	12	-0.005009606800059324	LUAD17	IA
CALB2_GPR34	128	-0.10270795984518831	LUAD17	IA
CALB2_GPR34	16	-0.008225216567205637	LUAD17	IA
CALB2_GPR34	192	-0.12099841716752202	LUAD17	IA
CALB2_GPR34	24	-0.012664550987186619	LUAD17	IA
CALB2_GPR34	256	-0.1391638742818058	LUAD17	IA
CALB2_GPR34	32	-0.01815942916974571	LUAD17	IA
CALB2_GPR34	384	-0.15734569998811584	LUAD17	IA
CALB2_GPR34	48	-0.03813905179009794	LUAD17	IA
CALB2_GPR34	64	-0.0493005501361638	LUAD17	IA
CALB2_GPR34	8	-0.0028780522117371403	LUAD17	IA
CALB2_GPR34	96	-0.0895610645463898	LUAD17	IA
CALCA_GPR34	12	-0.002162073836735134	LUAD17	IA
CALCA_GPR34	128	-0.1264411680318485	LUAD17	IA
CALCA_GPR34	16	-0.004516178479619822	LUAD17	IA
CALCA_GPR34	192	-0.1947789643089368	LUAD17	IA
CALCA_GPR34	24	-0.011714641708298215	LUAD17	IA
CALCA_GPR34	256	-0.2369277778776347	LUAD17	IA
CALCA_GPR34	32	-0.02036623045435971	LUAD17	IA
CALCA_GPR34	384	-0.26737988635805454	LUAD17	IA
CALCA_GPR34	48	-0.03615921459491714	LUAD17	IA
CALCA_GPR34	64	-0.06528024267887815	LUAD17	IA
CALCA_GPR34	8	2.9095786500421956e-4	LUAD17	IA
CALCA_GPR34	96	-0.11141796905068699	LUAD17	IA
CAV1_GPR34	12	0.01331494748581383	LUAD17	IA
CAV1_GPR34	128	0.31253932232239157	LUAD17	IA
CAV1_GPR34	16	0.02816444168843563	LUAD17	IA
CAV1_GPR34	192	0.3316522123107782	LUAD17	IA
CAV1_GPR34	24	0.06641334889827469	LUAD17	IA
CAV1_GPR34	256	0.36901097323570464	LUAD17	IA
CAV1_GPR34	32	0.1052837565372507	LUAD17	IA
CAV1_GPR34	384	0.38170605349814446	LUAD17	IA
CAV1_GPR34	48	0.17520116570585478	LUAD17	IA
CAV1_GPR34	64	0.21317253744597886	LUAD17	IA
CAV1_GPR34	8	0.003916088417666776	LUAD17	IA
CAV1_GPR34	96	0.2731038640002481	LUAD17	IA
CCDC78_GPR34	12	-0.024041534471996605	LUAD17	IA
CCDC78_GPR34	128	0.1049560172774067	LUAD17	IA
CCDC78_GPR34	16	-0.03283029815460782	LUAD17	IA
CCDC78_GPR34	192	0.15684532817210467	LUAD17	IA
CCDC78_GPR34	24	-0.04388455273131934	LUAD17	IA
CCDC78_GPR34	256	0.19047522583286886	LUAD17	IA
CCDC78_GPR34	32	-0.04745921624313819	LUAD17	IA
CCDC78_GPR34	384	0.20935577693693214	LUAD17	IA
CCDC78_GPR34	48	-0.03698308937470417	LUAD17	IA
CCDC78_GPR34	64	-0.003607948088994034	LUAD17	IA
CCDC78_GPR34	8	-0.011897426893746635	LUAD17	IA
CCDC78_GPR34	96	0.05393476101496533	LUAD17	IA
CCKAR_GPR34	12	5.038086704076162e-4	LUAD17	IA
CCKAR_GPR34	128	-0.019312788233662847	LUAD17	IA
CCKAR_GPR34	16	-0.002524470598568115	LUAD17	IA
CCKAR_GPR34	192	-0.029828930438270472	LUAD17	IA
CCKAR_GPR34	24	7.529198579716077e-5	LUAD17	IA
CCKAR_GPR34	256	-0.06203737443037001	LUAD17	IA
CCKAR_GPR34	32	-5.996218630798469e-4	LUAD17	IA
CCKAR_GPR34	384	-0.15069498518226165	LUAD17	IA
CCKAR_GPR34	48	-0.001310029636126607	LUAD17	IA
CCKAR_GPR34	64	0.0015980947757785384	LUAD17	IA
CCKAR_GPR34	8	7.93248351197499e-6	LUAD17	IA
CCKAR_GPR34	96	0.002512400222615672	LUAD17	IA
CCL13_GPR34	12	0.09188925584298435	LUAD17	IA
CCL13_GPR34	128	0.3664609402659328	LUAD17	IA
CCL13_GPR34	16	0.12465635744698567	LUAD17	IA
CCL13_GPR34	192	0.37997605429533543	LUAD17	IA
CCL13_GPR34	24	0.1723050165069078	LUAD17	IA
CCL13_GPR34	256	0.4010167041112264	LUAD17	IA
CCL13_GPR34	32	0.21142752807755702	LUAD17	IA
CCL13_GPR34	384	0.42074009552669456	LUAD17	IA
CCL13_GPR34	48	0.2717863149748866	LUAD17	IA
CCL13_GPR34	64	0.3011459832743516	LUAD17	IA
CCL13_GPR34	8	0.06295348986018516	LUAD17	IA
CCL13_GPR34	96	0.3399345976563547	LUAD17	IA
CCL21_GPR34	12	0.016085406902566483	LUAD17	IA
CCL21_GPR34	128	0.20396381033548733	LUAD17	IA
CCL21_GPR34	16	0.027098706035361315	LUAD17	IA
CCL21_GPR34	192	0.25010613667950193	LUAD17	IA
CCL21_GPR34	24	0.047639636784734776	LUAD17	IA
CCL21_GPR34	256	0.28805502065186006	LUAD17	IA
CCL21_GPR34	32	0.06431769358565917	LUAD17	IA
CCL21_GPR34	384	0.3593693904380966	LUAD17	IA
CCL21_GPR34	48	0.0903699472475238	LUAD17	IA
CCL21_GPR34	64	0.10987934346276901	LUAD17	IA
CCL21_GPR34	8	0.009030851550464	LUAD17	IA
CCL21_GPR34	96	0.15114448170502773	LUAD17	IA
CCL22_GPR34	12	0.017875570537283975	LUAD17	IA
CCL22_GPR34	128	0.17198497922872324	LUAD17	IA
CCL22_GPR34	16	0.025288276700563165	LUAD17	IA
CCL22_GPR34	192	0.23561102434343656	LUAD17	IA
CCL22_GPR34	24	0.0413878971804339	LUAD17	IA
CCL22_GPR34	256	0.28493289734100474	LUAD17	IA
CCL22_GPR34	32	0.052703108398851166	LUAD17	IA
CCL22_GPR34	384	0.2892527635812649	LUAD17	IA
CCL22_GPR34	48	0.07213032540819635	LUAD17	IA
CCL22_GPR34	64	0.10164397449926081	LUAD17	IA
CCL22_GPR34	8	0.010515914891105106	LUAD17	IA
CCL22_GPR34	96	0.1402618406814618	LUAD17	IA
CCL23_GPR34	12	0.01736697335132525	LUAD17	IA
CCL23_GPR34	128	0.10431400240999951	LUAD17	IA
CCL23_GPR34	16	0.025794088969807935	LUAD17	IA
CCL23_GPR34	192	0.13265039527822187	LUAD17	IA
CCL23_GPR34	24	0.03476586166265808	LUAD17	IA
CCL23_GPR34	256	0.13846353025941321	LUAD17	IA
CCL23_GPR34	32	0.04169418551541424	LUAD17	IA
CCL23_GPR34	384	0.15861169072032996	LUAD17	IA
CCL23_GPR34	48	0.06392495768682509	LUAD17	IA
CCL23_GPR34	64	0.08535312760729247	LUAD17	IA
CCL23_GPR34	8	0.010435547080587384	LUAD17	IA
CCL23_GPR34	96	0.09840578728814652	LUAD17	IA
CCND1_GPR34	12	-0.0153606935651478	LUAD17	IA
CCND1_GPR34	128	0.2875315078785156	LUAD17	IA
CCND1_GPR34	16	-0.00726108891467506	LUAD17	IA
CCND1_GPR34	192	0.32019036756232516	LUAD17	IA
CCND1_GPR34	24	0.027181327460583497	LUAD17	IA
CCND1_GPR34	256	0.33882816510227237	LUAD17	IA
CCND1_GPR34	32	0.06715651093403303	LUAD17	IA
CCND1_GPR34	384	0.3526406454234056	LUAD17	IA
CCND1_GPR34	48	0.12938048162305846	LUAD17	IA
CCND1_GPR34	64	0.18043712141074855	LUAD17	IA
CCND1_GPR34	8	-0.013565450670295734	LUAD17	IA
CCND1_GPR34	96	0.23573869505365286	LUAD17	IA
CCNO_GPR34	12	0.0036455198259701628	LUAD17	IA
CCNO_GPR34	128	0.04949122408011211	LUAD17	IA
CCNO_GPR34	16	0.005543836646243965	LUAD17	IA
CCNO_GPR34	192	0.07193574464410746	LUAD17	IA
CCNO_GPR34	24	0.010478967868986767	LUAD17	IA
CCNO_GPR34	256	0.12044384308365791	LUAD17	IA
CCNO_GPR34	32	0.014211344292377982	LUAD17	IA
CCNO_GPR34	384	0.1854863266595133	LUAD17	IA
CCNO_GPR34	48	0.01927732005805477	LUAD17	IA
CCNO_GPR34	64	0.03057000573581477	LUAD17	IA
CCNO_GPR34	8	0.0015884418233313511	LUAD17	IA
CCNO_GPR34	96	0.039681220161048775	LUAD17	IA
CCR7_GPR34	12	0.02000944894749233	LUAD17	IA
CCR7_GPR34	128	0.20180685628208245	LUAD17	IA
CCR7_GPR34	16	0.03167521324187859	LUAD17	IA
CCR7_GPR34	192	0.22186118704784424	LUAD17	IA
CCR7_GPR34	24	0.05530029197655478	LUAD17	IA
CCR7_GPR34	256	0.22822319258311252	LUAD17	IA
CCR7_GPR34	32	0.07991501452658961	LUAD17	IA
CCR7_GPR34	384	0.2733788284637706	LUAD17	IA
CCR7_GPR34	48	0.12320638474810659	LUAD17	IA
CCR7_GPR34	64	0.14875927500396555	LUAD17	IA
CCR7_GPR34	8	0.011028171636034631	LUAD17	IA
CCR7_GPR34	96	0.17892762166986975	LUAD17	IA
CD163_GPR34	12	0.18853287137599398	LUAD17	IA
CD163_GPR34	128	0.47870345491228106	LUAD17	IA
CD163_GPR34	16	0.23293611119033847	LUAD17	IA
CD163_GPR34	192	0.48459718663673934	LUAD17	IA
CD163_GPR34	24	0.2982503552261439	LUAD17	IA
CD163_GPR34	256	0.518822160191828	LUAD17	IA
CD163_GPR34	32	0.33567131802467093	LUAD17	IA
CD163_GPR34	384	0.4953876803459411	LUAD17	IA
CD163_GPR34	48	0.3862239254115587	LUAD17	IA
CD163_GPR34	64	0.4120939247172457	LUAD17	IA
CD163_GPR34	8	0.13660923681853243	LUAD17	IA
CD163_GPR34	96	0.451699461246274	LUAD17	IA
CD19_GPR34	12	0.052676516260673004	LUAD17	IA
CD19_GPR34	128	0.3986338314385705	LUAD17	IA
CD19_GPR34	16	0.0821448339873513	LUAD17	IA
CD19_GPR34	192	0.41002118941593174	LUAD17	IA
CD19_GPR34	24	0.14714581217017972	LUAD17	IA
CD19_GPR34	256	0.4305876870228577	LUAD17	IA
CD19_GPR34	32	0.19621586927364645	LUAD17	IA
CD19_GPR34	384	0.46330647330423813	LUAD17	IA
CD19_GPR34	48	0.27345271152686346	LUAD17	IA
CD19_GPR34	64	0.3103342535985119	LUAD17	IA
CD19_GPR34	8	0.025067578852550655	LUAD17	IA
CD19_GPR34	96	0.36386617931113174	LUAD17	IA
CD1C_GPR34	12	0.0081643850122249	LUAD17	IA
CD1C_GPR34	128	0.014671793233676313	LUAD17	IA
CD1C_GPR34	16	0.009689630001844252	LUAD17	IA
CD1C_GPR34	192	0.017958698827483067	LUAD17	IA
CD1C_GPR34	24	0.011467537683668257	LUAD17	IA
CD1C_GPR34	256	0.017018196541650064	LUAD17	IA
CD1C_GPR34	32	0.018144839916848766	LUAD17	IA
CD1C_GPR34	384	-0.017678439092976526	LUAD17	IA
CD1C_GPR34	48	0.020688187291417186	LUAD17	IA
CD1C_GPR34	64	0.018983444473632944	LUAD17	IA
CD1C_GPR34	8	0.004278784584539451	LUAD17	IA
CD1C_GPR34	96	0.016567838993411976	LUAD17	IA
CD1E_GPR34	12	0.006988419955633002	LUAD17	IA
CD1E_GPR34	128	0.08226717276075808	LUAD17	IA
CD1E_GPR34	16	0.012333933350933149	LUAD17	IA
CD1E_GPR34	192	0.06093866304627589	LUAD17	IA
CD1E_GPR34	24	0.019253652735256404	LUAD17	IA
CD1E_GPR34	256	0.08149186480312727	LUAD17	IA
CD1E_GPR34	32	0.02492784620899519	LUAD17	IA
CD1E_GPR34	384	0.05779884371735158	LUAD17	IA
CD1E_GPR34	48	0.038370771638745874	LUAD17	IA
CD1E_GPR34	64	0.05094315814097151	LUAD17	IA
CD1E_GPR34	8	0.002723833368730689	LUAD17	IA
CD1E_GPR34	96	0.05646355234783628	LUAD17	IA
CD274_GPR34	12	0.008284496673091179	LUAD17	IA
CD274_GPR34	128	0.2402984244028309	LUAD17	IA
CD274_GPR34	16	0.013806198091366557	LUAD17	IA
CD274_GPR34	192	0.27893858447032926	LUAD17	IA
CD274_GPR34	24	0.02680736442482998	LUAD17	IA
CD274_GPR34	256	0.2943075731269186	LUAD17	IA
CD274_GPR34	32	0.05153570947711633	LUAD17	IA
CD274_GPR34	384	0.318103479757463	LUAD17	IA
CD274_GPR34	48	0.09891001650346812	LUAD17	IA
CD274_GPR34	64	0.14083214511185688	LUAD17	IA
CD274_GPR34	8	0.005478800897885113	LUAD17	IA
CD274_GPR34	96	0.2043297534401683	LUAD17	IA
CD300E_GPR34	12	0.0015564938261751	LUAD17	IA
CD300E_GPR34	128	-0.05536629027199855	LUAD17	IA
CD300E_GPR34	16	0.001852269571436409	LUAD17	IA
CD300E_GPR34	192	-0.06390911527938503	LUAD17	IA
CD300E_GPR34	24	-2.4452586281902764e-4	LUAD17	IA
CD300E_GPR34	256	-0.07725876598511872	LUAD17	IA
CD300E_GPR34	32	-0.008228055795169484	LUAD17	IA
CD300E_GPR34	384	-0.1129572266902214	LUAD17	IA
CD300E_GPR34	48	-0.016481274505820487	LUAD17	IA
CD300E_GPR34	64	-0.022653926399329675	LUAD17	IA
CD300E_GPR34	8	0.0021994907739174767	LUAD17	IA
CD300E_GPR34	96	-0.04182753260159073	LUAD17	IA
CD33_GPR34	12	0.05242904151015402	LUAD17	IA
CD33_GPR34	128	0.10029165834793133	LUAD17	IA
CD33_GPR34	16	0.06942353411046788	LUAD17	IA
CD33_GPR34	192	0.050214341177016786	LUAD17	IA
CD33_GPR34	24	0.09102465346639983	LUAD17	IA
CD33_GPR34	256	0.042499515996037865	LUAD17	IA
CD33_GPR34	32	0.10797318844318239	LUAD17	IA
CD33_GPR34	384	-3.9044486707258755e-4	LUAD17	IA
CD33_GPR34	48	0.1200570862712961	LUAD17	IA
CD33_GPR34	64	0.12345836537194399	LUAD17	IA
CD33_GPR34	8	0.03411872367072644	LUAD17	IA
CD33_GPR34	96	0.10006393420171883	LUAD17	IA
CD3E_GPR34	12	0.08067578994990879	LUAD17	IA
CD3E_GPR34	128	0.4531244052868461	LUAD17	IA
CD3E_GPR34	16	0.12287816933854763	LUAD17	IA
CD3E_GPR34	192	0.4601147091363872	LUAD17	IA
CD3E_GPR34	24	0.19530829050414908	LUAD17	IA
CD3E_GPR34	256	0.4835456360192175	LUAD17	IA
CD3E_GPR34	32	0.25080585680021833	LUAD17	IA
CD3E_GPR34	384	0.5082832816691649	LUAD17	IA
CD3E_GPR34	48	0.3306039698719988	LUAD17	IA
CD3E_GPR34	64	0.37865343632571125	LUAD17	IA
CD3E_GPR34	8	0.04318856299757685	LUAD17	IA
CD3E_GPR34	96	0.4223383336493657	LUAD17	IA
CD4_GPR34	12	0.17652937078848005	LUAD17	IA
CD4_GPR34	128	0.5049351561563338	LUAD17	IA
CD4_GPR34	16	0.23155035895717793	LUAD17	IA
CD4_GPR34	192	0.48903067000301387	LUAD17	IA
CD4_GPR34	24	0.31025015405347317	LUAD17	IA
CD4_GPR34	256	0.5216972243011415	LUAD17	IA
CD4_GPR34	32	0.3569824036304622	LUAD17	IA
CD4_GPR34	384	0.5064654760203566	LUAD17	IA
CD4_GPR34	48	0.4177317090162446	LUAD17	IA
CD4_GPR34	64	0.44874400689946164	LUAD17	IA
CD4_GPR34	8	0.11666673940462917	LUAD17	IA
CD4_GPR34	96	0.48769056038301883	LUAD17	IA
CD40LG_GPR34	12	0.029358344365459466	LUAD17	IA
CD40LG_GPR34	128	0.33496347433448237	LUAD17	IA
CD40LG_GPR34	16	0.04590929351021061	LUAD17	IA
CD40LG_GPR34	192	0.34917256389472784	LUAD17	IA
CD40LG_GPR34	24	0.0837722497631923	LUAD17	IA
CD40LG_GPR34	256	0.3767698021317971	LUAD17	IA
CD40LG_GPR34	32	0.11305322254936076	LUAD17	IA
CD40LG_GPR34	384	0.44761179181925737	LUAD17	IA
CD40LG_GPR34	48	0.1817896281311878	LUAD17	IA
CD40LG_GPR34	64	0.2288706144324093	LUAD17	IA
CD40LG_GPR34	8	0.014980018605348167	LUAD17	IA
CD40LG_GPR34	96	0.2875181173154619	LUAD17	IA
CD44_GPR34	12	0.05907127753769311	LUAD17	IA
CD44_GPR34	128	0.2741208214032723	LUAD17	IA
CD44_GPR34	16	0.08309758285077143	LUAD17	IA
CD44_GPR34	192	0.2935069658813147	LUAD17	IA
CD44_GPR34	24	0.1277434548294274	LUAD17	IA
CD44_GPR34	256	0.3154641560827205	LUAD17	IA
CD44_GPR34	32	0.1559887140150774	LUAD17	IA
CD44_GPR34	384	0.30625921046554905	LUAD17	IA
CD44_GPR34	48	0.19072584480390506	LUAD17	IA
CD44_GPR34	64	0.21767853694230357	LUAD17	IA
CD44_GPR34	8	0.03550010844748595	LUAD17	IA
CD44_GPR34	96	0.24483890902883487	LUAD17	IA
CD48_GPR34	12	0.10666998853972179	LUAD17	IA
CD48_GPR34	128	0.44846776385998344	LUAD17	IA
CD48_GPR34	16	0.1490728425206263	LUAD17	IA
CD48_GPR34	192	0.4512627902303897	LUAD17	IA
CD48_GPR34	24	0.22437354145458438	LUAD17	IA
CD48_GPR34	256	0.4949716175589663	LUAD17	IA
CD48_GPR34	32	0.27630149316101466	LUAD17	IA
CD48_GPR34	384	0.5123248144930499	LUAD17	IA
CD48_GPR34	48	0.34079304158473667	LUAD17	IA
CD48_GPR34	64	0.37392163176631626	LUAD17	IA
CD48_GPR34	8	0.061901312505988196	LUAD17	IA
CD48_GPR34	96	0.411017645758489	LUAD17	IA
CD68_GPR34	12	0.1806445631514481	LUAD17	IA
CD68_GPR34	128	0.39839561500967063	LUAD17	IA
CD68_GPR34	16	0.2199869432524518	LUAD17	IA
CD68_GPR34	192	0.41244717430231076	LUAD17	IA
CD68_GPR34	24	0.275270406575012	LUAD17	IA
CD68_GPR34	256	0.44826488805500275	LUAD17	IA
CD68_GPR34	32	0.30821844672837895	LUAD17	IA
CD68_GPR34	384	0.43094316180365666	LUAD17	IA
CD68_GPR34	48	0.34335473155004237	LUAD17	IA
CD68_GPR34	64	0.36197598680382814	LUAD17	IA
CD68_GPR34	8	0.12948646678656314	LUAD17	IA
CD68_GPR34	96	0.385240760547555	LUAD17	IA
CD74_GPR34	12	0.23493261327920645	LUAD17	IA
CD74_GPR34	128	0.5451770898917092	LUAD17	IA
CD74_GPR34	16	0.277978217377991	LUAD17	IA
CD74_GPR34	192	0.5485233644473569	LUAD17	IA
CD74_GPR34	24	0.34021845891613395	LUAD17	IA
CD74_GPR34	256	0.5788352789673878	LUAD17	IA
CD74_GPR34	32	0.37737538335645365	LUAD17	IA
CD74_GPR34	384	0.5612420890064811	LUAD17	IA
CD74_GPR34	48	0.43573139881158635	LUAD17	IA
CD74_GPR34	64	0.46570994695151996	LUAD17	IA
CD74_GPR34	8	0.18042774919559315	LUAD17	IA
CD74_GPR34	96	0.5145978362817818	LUAD17	IA
CD80_GPR34	12	0.056137937752680174	LUAD17	IA
CD80_GPR34	128	0.3201514871071547	LUAD17	IA
CD80_GPR34	16	0.07520636290745568	LUAD17	IA
CD80_GPR34	192	0.3377163695222995	LUAD17	IA
CD80_GPR34	24	0.11559354740456647	LUAD17	IA
CD80_GPR34	256	0.38159945631133774	LUAD17	IA
CD80_GPR34	32	0.1458563720025996	LUAD17	IA
CD80_GPR34	384	0.4136871342658331	LUAD17	IA
CD80_GPR34	48	0.19482981392018217	LUAD17	IA
CD80_GPR34	64	0.23316140978540867	LUAD17	IA
CD80_GPR34	8	0.03601630776937223	LUAD17	IA
CD80_GPR34	96	0.27651689939459	LUAD17	IA
CD86_GPR34	12	0.08923738831797876	LUAD17	IA
CD86_GPR34	128	0.37746509100464354	LUAD17	IA
CD86_GPR34	16	0.12306789013663201	LUAD17	IA
CD86_GPR34	192	0.3849810238417313	LUAD17	IA
CD86_GPR34	24	0.17913022260999825	LUAD17	IA
CD86_GPR34	256	0.45582005663308506	LUAD17	IA
CD86_GPR34	32	0.22023134354336563	LUAD17	IA
CD86_GPR34	384	0.45465024543411126	LUAD17	IA
CD86_GPR34	48	0.2712166670231527	LUAD17	IA
CD86_GPR34	64	0.2981449851421995	LUAD17	IA
CD86_GPR34	8	0.05495868934503177	LUAD17	IA
CD86_GPR34	96	0.3404768299436336	LUAD17	IA
CD8A_GPR34	12	0.042959805773805065	LUAD17	IA
CD8A_GPR34	128	0.35396596371334715	LUAD17	IA
CD8A_GPR34	16	0.06450812629930641	LUAD17	IA
CD8A_GPR34	192	0.39186647808267866	LUAD17	IA
CD8A_GPR34	24	0.11151846479626697	LUAD17	IA
CD8A_GPR34	256	0.41562467222910654	LUAD17	IA
CD8A_GPR34	32	0.14924940325635552	LUAD17	IA
CD8A_GPR34	384	0.4460871816103689	LUAD17	IA
CD8A_GPR34	48	0.21043460361812025	LUAD17	IA
CD8A_GPR34	64	0.2615755217607395	LUAD17	IA
CD8A_GPR34	8	0.021173998906746996	LUAD17	IA
CD8A_GPR34	96	0.3181467824424684	LUAD17	IA
CDH1_GPR34	12	-0.05512918439166137	LUAD17	IA
CDH1_GPR34	128	0.1625949428382207	LUAD17	IA
CDH1_GPR34	16	-0.06172454195952223	LUAD17	IA
CDH1_GPR34	192	0.20530705669524332	LUAD17	IA
CDH1_GPR34	24	-0.049155735108052843	LUAD17	IA
CDH1_GPR34	256	0.21722183954004334	LUAD17	IA
CDH1_GPR34	32	-0.025021650458886775	LUAD17	IA
CDH1_GPR34	384	0.2558752559564702	LUAD17	IA
CDH1_GPR34	48	0.017801411396819837	LUAD17	IA
CDH1_GPR34	64	0.05668514163302297	LUAD17	IA
CDH1_GPR34	8	-0.039189407475421725	LUAD17	IA
CDH1_GPR34	96	0.11021268077568666	LUAD17	IA
CFP_GPR34	12	0.004130388135832347	LUAD17	IA
CFP_GPR34	128	0.031423878915336476	LUAD17	IA
CFP_GPR34	16	0.006575911202526344	LUAD17	IA
CFP_GPR34	192	-0.0017289093463018902	LUAD17	IA
CFP_GPR34	24	0.013797650896531032	LUAD17	IA
CFP_GPR34	256	0.034023913327732906	LUAD17	IA
CFP_GPR34	32	0.01572772749136232	LUAD17	IA
CFP_GPR34	384	0.05282100292870566	LUAD17	IA
CFP_GPR34	48	0.025892736150352487	LUAD17	IA
CFP_GPR34	64	0.032954473953004305	LUAD17	IA
CFP_GPR34	8	0.0014761024853079281	LUAD17	IA
CFP_GPR34	96	0.02715230716502891	LUAD17	IA
CFTR_GPR34	12	-0.003518858001682096	LUAD17	IA
CFTR_GPR34	128	-0.13079093777775155	LUAD17	IA
CFTR_GPR34	16	-0.007054205219181139	LUAD17	IA
CFTR_GPR34	192	-0.1642158981360131	LUAD17	IA
CFTR_GPR34	24	-0.013687589460063359	LUAD17	IA
CFTR_GPR34	256	-0.19226865199741605	LUAD17	IA
CFTR_GPR34	32	-0.02219008284743099	LUAD17	IA
CFTR_GPR34	384	-0.26886057880280106	LUAD17	IA
CFTR_GPR34	48	-0.037111205063338676	LUAD17	IA
CFTR_GPR34	64	-0.056377893556349326	LUAD17	IA
CFTR_GPR34	8	-0.0012376319773015098	LUAD17	IA
CFTR_GPR34	96	-0.08486742743775352	LUAD17	IA
CHGA_GPR34	12	0.0024384201633146398	LUAD17	IA
CHGA_GPR34	128	0.020152820818461044	LUAD17	IA
CHGA_GPR34	16	0.0034241162548443375	LUAD17	IA
CHGA_GPR34	192	0.03689701414378585	LUAD17	IA
CHGA_GPR34	24	0.008962026608437314	LUAD17	IA
CHGA_GPR34	256	0.06893910734462816	LUAD17	IA
CHGA_GPR34	32	0.006373738575331665	LUAD17	IA
CHGA_GPR34	384	0.06054324722953793	LUAD17	IA
CHGA_GPR34	48	0.003417145653200467	LUAD17	IA
CHGA_GPR34	64	0.01122692439173282	LUAD17	IA
CHGA_GPR34	8	0.0012519279357420911	LUAD17	IA
CHGA_GPR34	96	0.01711017825752612	LUAD17	IA
CHGB_GPR34	12	-0.04587150229834198	LUAD17	IA
CHGB_GPR34	128	-0.40308917224831436	LUAD17	IA
CHGB_GPR34	16	-0.07194873336172704	LUAD17	IA
CHGB_GPR34	192	-0.43867578775093097	LUAD17	IA
CHGB_GPR34	24	-0.12455780596890334	LUAD17	IA
CHGB_GPR34	256	-0.4335941443478609	LUAD17	IA
CHGB_GPR34	32	-0.17064776494491857	LUAD17	IA
CHGB_GPR34	384	-0.4492237334079616	LUAD17	IA
CHGB_GPR34	48	-0.2472946218860252	LUAD17	IA
CHGB_GPR34	64	-0.3027540283039844	LUAD17	IA
CHGB_GPR34	8	-0.02336508028653553	LUAD17	IA
CHGB_GPR34	96	-0.37437317945934956	LUAD17	IA
CLDN25_GPR34	12	8.632204924510387e-4	LUAD17	IA
CLDN25_GPR34	128	-0.03435601709928923	LUAD17	IA
CLDN25_GPR34	16	-3.248166167958607e-4	LUAD17	IA
CLDN25_GPR34	192	-0.05380262892554083	LUAD17	IA
CLDN25_GPR34	24	-1.537257800385956e-5	LUAD17	IA
CLDN25_GPR34	256	-0.044689797401828775	LUAD17	IA
CLDN25_GPR34	32	-0.001852043664595475	LUAD17	IA
CLDN25_GPR34	384	-0.05858947505095918	LUAD17	IA
CLDN25_GPR34	48	-0.0026515479817162545	LUAD17	IA
CLDN25_GPR34	64	-0.008121418731750117	LUAD17	IA
CLDN25_GPR34	8	-9.244038291025171e-5	LUAD17	IA
CLDN25_GPR34	96	-0.013584919306035153	LUAD17	IA
CLEC10A_GPR34	12	0.050940518564164705	LUAD17	IA
CLEC10A_GPR34	128	0.33812382958174675	LUAD17	IA
CLEC10A_GPR34	16	0.07705264903976397	LUAD17	IA
CLEC10A_GPR34	192	0.37297035966066844	LUAD17	IA
CLEC10A_GPR34	24	0.11270746490581494	LUAD17	IA
CLEC10A_GPR34	256	0.4295632970371761	LUAD17	IA
CLEC10A_GPR34	32	0.1519112743726302	LUAD17	IA
CLEC10A_GPR34	384	0.45228731531039357	LUAD17	IA
CLEC10A_GPR34	48	0.20040997929842908	LUAD17	IA
CLEC10A_GPR34	64	0.2422542389257822	LUAD17	IA
CLEC10A_GPR34	8	0.034070820621546594	LUAD17	IA
CLEC10A_GPR34	96	0.29720793881812224	LUAD17	IA
CLEC12A_GPR34	12	0.09828542810731955	LUAD17	IA
CLEC12A_GPR34	128	0.4396870861935111	LUAD17	IA
CLEC12A_GPR34	16	0.13010921234031025	LUAD17	IA
CLEC12A_GPR34	192	0.44048712383196026	LUAD17	IA
CLEC12A_GPR34	24	0.19295680041832036	LUAD17	IA
CLEC12A_GPR34	256	0.4553151342829184	LUAD17	IA
CLEC12A_GPR34	32	0.23591944771467704	LUAD17	IA
CLEC12A_GPR34	384	0.4932648413318058	LUAD17	IA
CLEC12A_GPR34	48	0.3005996334002165	LUAD17	IA
CLEC12A_GPR34	64	0.3319815354380905	LUAD17	IA
CLEC12A_GPR34	8	0.05898040153229438	LUAD17	IA
CLEC12A_GPR34	96	0.39799929560014907	LUAD17	IA
CLEC2D_GPR34	12	0.040850284609635225	LUAD17	IA
CLEC2D_GPR34	128	0.3308418792546159	LUAD17	IA
CLEC2D_GPR34	16	0.06298037835269021	LUAD17	IA
CLEC2D_GPR34	192	0.3590246499517647	LUAD17	IA
CLEC2D_GPR34	24	0.10818640034563104	LUAD17	IA
CLEC2D_GPR34	256	0.38568238478851613	LUAD17	IA
CLEC2D_GPR34	32	0.1530950243000947	LUAD17	IA
CLEC2D_GPR34	384	0.3947136459551481	LUAD17	IA
CLEC2D_GPR34	48	0.2103253550453216	LUAD17	IA
CLEC2D_GPR34	64	0.2515302979810814	LUAD17	IA
CLEC2D_GPR34	8	0.021410339524064202	LUAD17	IA
CLEC2D_GPR34	96	0.2946850723137624	LUAD17	IA
CLEC4C_GPR34	12	0.016523027442780745	LUAD17	IA
CLEC4C_GPR34	128	0.09906889940471938	LUAD17	IA
CLEC4C_GPR34	16	0.02263301901409388	LUAD17	IA
CLEC4C_GPR34	192	0.11703332537794885	LUAD17	IA
CLEC4C_GPR34	24	0.03697416716339157	LUAD17	IA
CLEC4C_GPR34	256	0.13874638813573126	LUAD17	IA
CLEC4C_GPR34	32	0.04938463592336943	LUAD17	IA
CLEC4C_GPR34	384	0.21862548595906564	LUAD17	IA
CLEC4C_GPR34	48	0.0691301884717322	LUAD17	IA
CLEC4C_GPR34	64	0.07456165680108247	LUAD17	IA
CLEC4C_GPR34	8	0.009963042228888963	LUAD17	IA
CLEC4C_GPR34	96	0.09574533916553625	LUAD17	IA
CLEC4E_GPR34	12	0.006666674463504522	LUAD17	IA
CLEC4E_GPR34	128	0.0019346495032734126	LUAD17	IA
CLEC4E_GPR34	16	0.00882732495122751	LUAD17	IA
CLEC4E_GPR34	192	0.018651017908718308	LUAD17	IA
CLEC4E_GPR34	24	0.01007969280627727	LUAD17	IA
CLEC4E_GPR34	256	0.0417366659829559	LUAD17	IA
CLEC4E_GPR34	32	0.008167701235992426	LUAD17	IA
CLEC4E_GPR34	384	0.06003470992631438	LUAD17	IA
CLEC4E_GPR34	48	0.007557120109896125	LUAD17	IA
CLEC4E_GPR34	64	0.012553495601664745	LUAD17	IA
CLEC4E_GPR34	8	0.003178953905622806	LUAD17	IA
CLEC4E_GPR34	96	1.0725558582911493e-4	LUAD17	IA
COL11A1_GPR34	12	0.08830996337237493	LUAD17	IA
COL11A1_GPR34	128	0.36858836404712225	LUAD17	IA
COL11A1_GPR34	16	0.1234926071074672	LUAD17	IA
COL11A1_GPR34	192	0.3540234367428812	LUAD17	IA
COL11A1_GPR34	24	0.18293116736586235	LUAD17	IA
COL11A1_GPR34	256	0.34436850840786265	LUAD17	IA
COL11A1_GPR34	32	0.22410920229782005	LUAD17	IA
COL11A1_GPR34	384	0.33723910028220905	LUAD17	IA
COL11A1_GPR34	48	0.2837213550552261	LUAD17	IA
COL11A1_GPR34	64	0.31346957778930334	LUAD17	IA
COL11A1_GPR34	8	0.05169002383123595	LUAD17	IA
COL11A1_GPR34	96	0.3519300122137262	LUAD17	IA
COL1A1_GPR34	12	0.06955378921437691	LUAD17	IA
COL1A1_GPR34	128	0.37312559679230684	LUAD17	IA
COL1A1_GPR34	16	0.09590582730262623	LUAD17	IA
COL1A1_GPR34	192	0.4014763137236067	LUAD17	IA
COL1A1_GPR34	24	0.1436198566976494	LUAD17	IA
COL1A1_GPR34	256	0.422849213852881	LUAD17	IA
COL1A1_GPR34	32	0.17967724931731838	LUAD17	IA
COL1A1_GPR34	384	0.4134180372937833	LUAD17	IA
COL1A1_GPR34	48	0.23555254836569853	LUAD17	IA
COL1A1_GPR34	64	0.2768517605574733	LUAD17	IA
COL1A1_GPR34	8	0.041532860782714114	LUAD17	IA
COL1A1_GPR34	96	0.3393332192692661	LUAD17	IA
COL21A1_GPR34	12	-0.008719376836838494	LUAD17	IA
COL21A1_GPR34	128	0.1606181379664645	LUAD17	IA
COL21A1_GPR34	16	-0.012163836102701237	LUAD17	IA
COL21A1_GPR34	192	0.22040695095233012	LUAD17	IA
COL21A1_GPR34	24	-0.010655051149418194	LUAD17	IA
COL21A1_GPR34	256	0.28595707972777057	LUAD17	IA
COL21A1_GPR34	32	-0.0032326978065091044	LUAD17	IA
COL21A1_GPR34	384	0.2975664979995093	LUAD17	IA
COL21A1_GPR34	48	0.019907972265129796	LUAD17	IA
COL21A1_GPR34	64	0.052316620109213216	LUAD17	IA
COL21A1_GPR34	8	-0.005600881139974042	LUAD17	IA
COL21A1_GPR34	96	0.10938009289192235	LUAD17	IA
CRELD2_GPR34	12	0.05148119161481908	LUAD17	IA
CRELD2_GPR34	128	0.3826323736960123	LUAD17	IA
CRELD2_GPR34	16	0.08318748300179792	LUAD17	IA
CRELD2_GPR34	192	0.40344975387543214	LUAD17	IA
CRELD2_GPR34	24	0.14232711694124064	LUAD17	IA
CRELD2_GPR34	256	0.4228105666861864	LUAD17	IA
CRELD2_GPR34	32	0.1885267677902348	LUAD17	IA
CRELD2_GPR34	384	0.43278028085510967	LUAD17	IA
CRELD2_GPR34	48	0.25278836977934943	LUAD17	IA
CRELD2_GPR34	64	0.29778895641020986	LUAD17	IA
CRELD2_GPR34	8	0.026030266401902983	LUAD17	IA
CRELD2_GPR34	96	0.349754761245024	LUAD17	IA
CSPG4_GPR34	12	0.02151836322574394	LUAD17	IA
CSPG4_GPR34	128	0.2605591564231326	LUAD17	IA
CSPG4_GPR34	16	0.037813483121566835	LUAD17	IA
CSPG4_GPR34	192	0.2793141202085903	LUAD17	IA
CSPG4_GPR34	24	0.07357256069492739	LUAD17	IA
CSPG4_GPR34	256	0.34491171843638024	LUAD17	IA
CSPG4_GPR34	32	0.10097787178098659	LUAD17	IA
CSPG4_GPR34	384	0.35957922742590337	LUAD17	IA
CSPG4_GPR34	48	0.1509257885215525	LUAD17	IA
CSPG4_GPR34	64	0.18879267599472818	LUAD17	IA
CSPG4_GPR34	8	0.009014370309969228	LUAD17	IA
CSPG4_GPR34	96	0.23552361202969443	LUAD17	IA
CTLA4_GPR34	12	0.052564549991383	LUAD17	IA
CTLA4_GPR34	128	0.41604656998605233	LUAD17	IA
CTLA4_GPR34	16	0.08349228799748064	LUAD17	IA
CTLA4_GPR34	192	0.4395572744144322	LUAD17	IA
CTLA4_GPR34	24	0.1338694616012483	LUAD17	IA
CTLA4_GPR34	256	0.4811431896346577	LUAD17	IA
CTLA4_GPR34	32	0.18523984135954893	LUAD17	IA
CTLA4_GPR34	384	0.5053291870319166	LUAD17	IA
CTLA4_GPR34	48	0.26375112676889034	LUAD17	IA
CTLA4_GPR34	64	0.31605800137942575	LUAD17	IA
CTLA4_GPR34	8	0.02647136364498526	LUAD17	IA
CTLA4_GPR34	96	0.3802943544717434	LUAD17	IA
CTNNB1_GPR34	12	-0.0028202183803106213	LUAD17	IA
CTNNB1_GPR34	128	0.3199282002229633	LUAD17	IA
CTNNB1_GPR34	16	0.013093189425840163	LUAD17	IA
CTNNB1_GPR34	192	0.35359573333294214	LUAD17	IA
CTNNB1_GPR34	24	0.05938010986814321	LUAD17	IA
CTNNB1_GPR34	256	0.3765930596074805	LUAD17	IA
CTNNB1_GPR34	32	0.1052440180341291	LUAD17	IA
CTNNB1_GPR34	384	0.36337227403456873	LUAD17	IA
CTNNB1_GPR34	48	0.17088442481902913	LUAD17	IA
CTNNB1_GPR34	64	0.22039246915981298	LUAD17	IA
CTNNB1_GPR34	8	-0.008319168345856148	LUAD17	IA
CTNNB1_GPR34	96	0.279481006694395	LUAD17	IA
CTSK_GPR34	12	0.14019055495594746	LUAD17	IA
CTSK_GPR34	128	0.45797424757841715	LUAD17	IA
CTSK_GPR34	16	0.18846923835426876	LUAD17	IA
CTSK_GPR34	192	0.4475117563024706	LUAD17	IA
CTSK_GPR34	24	0.26352574226847103	LUAD17	IA
CTSK_GPR34	256	0.4474245775737253	LUAD17	IA
CTSK_GPR34	32	0.31085766538840803	LUAD17	IA
CTSK_GPR34	384	0.42719483113850587	LUAD17	IA
CTSK_GPR34	48	0.3744493189611496	LUAD17	IA
CTSK_GPR34	64	0.4053669227810716	LUAD17	IA
CTSK_GPR34	8	0.08544994727615465	LUAD17	IA
CTSK_GPR34	96	0.44955728092637376	LUAD17	IA
CXCL13_GPR34	12	0.022036025203803645	LUAD17	IA
CXCL13_GPR34	128	0.2579865689567231	LUAD17	IA
CXCL13_GPR34	16	0.03199692312480122	LUAD17	IA
CXCL13_GPR34	192	0.2783686960594142	LUAD17	IA
CXCL13_GPR34	24	0.059557159981639525	LUAD17	IA
CXCL13_GPR34	256	0.3083690754494498	LUAD17	IA
CXCL13_GPR34	32	0.07786488431842753	LUAD17	IA
CXCL13_GPR34	384	0.3474874969434735	LUAD17	IA
CXCL13_GPR34	48	0.12632391961101888	LUAD17	IA
CXCL13_GPR34	64	0.16424099418041838	LUAD17	IA
CXCL13_GPR34	8	0.01114527076780777	LUAD17	IA
CXCL13_GPR34	96	0.21136031117490273	LUAD17	IA
CXCL14_GPR34	12	0.014926953492881884	LUAD17	IA
CXCL14_GPR34	128	0.1844493497384724	LUAD17	IA
CXCL14_GPR34	16	0.026709621071360903	LUAD17	IA
CXCL14_GPR34	192	0.18126004699487344	LUAD17	IA
CXCL14_GPR34	24	0.05381673528677803	LUAD17	IA
CXCL14_GPR34	256	0.19352401513056489	LUAD17	IA
CXCL14_GPR34	32	0.07806660880399433	LUAD17	IA
CXCL14_GPR34	384	0.1850791185484078	LUAD17	IA
CXCL14_GPR34	48	0.11083047500423203	LUAD17	IA
CXCL14_GPR34	64	0.13813135609335442	LUAD17	IA
CXCL14_GPR34	8	0.0065639824172673365	LUAD17	IA
CXCL14_GPR34	96	0.16139850894703778	LUAD17	IA
CXCL5_GPR34	12	0.0037474429630226145	LUAD17	IA
CXCL5_GPR34	128	-0.04997871954808301	LUAD17	IA
CXCL5_GPR34	16	0.0019562961869196843	LUAD17	IA
CXCL5_GPR34	192	-0.05334579093121613	LUAD17	IA
CXCL5_GPR34	24	0.0027272867999058757	LUAD17	IA
CXCL5_GPR34	256	-0.07970547878837968	LUAD17	IA
CXCL5_GPR34	32	0.0022928987503251573	LUAD17	IA
CXCL5_GPR34	384	-0.048339632616989606	LUAD17	IA
CXCL5_GPR34	48	-0.002922676385318877	LUAD17	IA
CXCL5_GPR34	64	-0.005413808883336239	LUAD17	IA
CXCL5_GPR34	8	0.001507553208306837	LUAD17	IA
CXCL5_GPR34	96	-0.021222568784583215	LUAD17	IA
CXCL9_GPR34	12	0.057282084285000194	LUAD17	IA
CXCL9_GPR34	128	0.298433367346893	LUAD17	IA
CXCL9_GPR34	16	0.07811210638894941	LUAD17	IA
CXCL9_GPR34	192	0.31495971214258134	LUAD17	IA
CXCL9_GPR34	24	0.11759326637572398	LUAD17	IA
CXCL9_GPR34	256	0.3391199731556672	LUAD17	IA
CXCL9_GPR34	32	0.14318035620847636	LUAD17	IA
CXCL9_GPR34	384	0.36938091138966334	LUAD17	IA
CXCL9_GPR34	48	0.1903875188197583	LUAD17	IA
CXCL9_GPR34	64	0.2195063268398613	LUAD17	IA
CXCL9_GPR34	8	0.03620889345372436	LUAD17	IA
CXCL9_GPR34	96	0.27084350745416547	LUAD17	IA
CXCR5_GPR34	12	0.016017229283125586	LUAD17	IA
CXCR5_GPR34	128	0.19250166400931637	LUAD17	IA
CXCR5_GPR34	16	0.0255985833113789	LUAD17	IA
CXCR5_GPR34	192	0.22559007394934533	LUAD17	IA
CXCR5_GPR34	24	0.04305106247782553	LUAD17	IA
CXCR5_GPR34	256	0.20307514185879538	LUAD17	IA
CXCR5_GPR34	32	0.06262932675289999	LUAD17	IA
CXCR5_GPR34	384	0.2641598199716503	LUAD17	IA
CXCR5_GPR34	48	0.1069664838610319	LUAD17	IA
CXCR5_GPR34	64	0.13642513451358296	LUAD17	IA
CXCR5_GPR34	8	0.009365306937194477	LUAD17	IA
CXCR5_GPR34	96	0.17775810758933716	LUAD17	IA
CXCR6_GPR34	12	0.06126257140324703	LUAD17	IA
CXCR6_GPR34	128	0.4510613317153498	LUAD17	IA
CXCR6_GPR34	16	0.09227387780892318	LUAD17	IA
CXCR6_GPR34	192	0.46894575907691416	LUAD17	IA
CXCR6_GPR34	24	0.1627234162126192	LUAD17	IA
CXCR6_GPR34	256	0.49838660590304074	LUAD17	IA
CXCR6_GPR34	32	0.2139400262433606	LUAD17	IA
CXCR6_GPR34	384	0.5166502069482104	LUAD17	IA
CXCR6_GPR34	48	0.3020121528557299	LUAD17	IA
CXCR6_GPR34	64	0.3568961163814413	LUAD17	IA
CXCR6_GPR34	8	0.03078408622783765	LUAD17	IA
CXCR6_GPR34	96	0.4157107603745494	LUAD17	IA
CYP2F1_GPR34	12	-0.0041373542210080974	LUAD17	IA
CYP2F1_GPR34	128	-0.1717186916147886	LUAD17	IA
CYP2F1_GPR34	16	-0.008350825724862518	LUAD17	IA
CYP2F1_GPR34	192	-0.24394098941170403	LUAD17	IA
CYP2F1_GPR34	24	-0.013292301593317447	LUAD17	IA
CYP2F1_GPR34	256	-0.2870404840143117	LUAD17	IA
CYP2F1_GPR34	32	-0.025054586735236865	LUAD17	IA
CYP2F1_GPR34	384	-0.34414200737083045	LUAD17	IA
CYP2F1_GPR34	48	-0.04153845255370694	LUAD17	IA
CYP2F1_GPR34	64	-0.06018513125001518	LUAD17	IA
CYP2F1_GPR34	8	-0.0026618612143160933	LUAD17	IA
CYP2F1_GPR34	96	-0.11603626800945027	LUAD17	IA
CYP3A5_GPR34	12	-0.016350783729021736	LUAD17	IA
CYP3A5_GPR34	128	0.11303479881405548	LUAD17	IA
CYP3A5_GPR34	16	-0.021119972577068644	LUAD17	IA
CYP3A5_GPR34	192	0.1283484484843878	LUAD17	IA
CYP3A5_GPR34	24	-0.020062954648555502	LUAD17	IA
CYP3A5_GPR34	256	0.13914120308782152	LUAD17	IA
CYP3A5_GPR34	32	-0.010795568003864945	LUAD17	IA
CYP3A5_GPR34	384	0.19094705502133144	LUAD17	IA
CYP3A5_GPR34	48	0.011524184588956224	LUAD17	IA
CYP3A5_GPR34	64	0.032096444879806	LUAD17	IA
CYP3A5_GPR34	8	-0.00999768304941342	LUAD17	IA
CYP3A5_GPR34	96	0.07133631451412152	LUAD17	IA
CYTIP_GPR34	12	0.1397083606245953	LUAD17	IA
CYTIP_GPR34	128	0.43978968654066386	LUAD17	IA
CYTIP_GPR34	16	0.19271736590991215	LUAD17	IA
CYTIP_GPR34	192	0.4439759133591084	LUAD17	IA
CYTIP_GPR34	24	0.2688532036255459	LUAD17	IA
CYTIP_GPR34	256	0.47636946617259024	LUAD17	IA
CYTIP_GPR34	32	0.3132879861223772	LUAD17	IA
CYTIP_GPR34	384	0.48436498474680484	LUAD17	IA
CYTIP_GPR34	48	0.3643727162722191	LUAD17	IA
CYTIP_GPR34	64	0.38703537288846124	LUAD17	IA
CYTIP_GPR34	8	0.08358128880442504	LUAD17	IA
CYTIP_GPR34	96	0.41344856649403117	LUAD17	IA
DAPL1_GPR34	12	-0.0027893670183866846	LUAD17	IA
DAPL1_GPR34	128	-0.0037829130762250785	LUAD17	IA
DAPL1_GPR34	16	-0.0053492687735584455	LUAD17	IA
DAPL1_GPR34	192	0.027933720887021216	LUAD17	IA
DAPL1_GPR34	24	-0.006950821484926464	LUAD17	IA
DAPL1_GPR34	256	0.02698540481286424	LUAD17	IA
DAPL1_GPR34	32	-0.011837549518224593	LUAD17	IA
DAPL1_GPR34	384	0.10162385095270075	LUAD17	IA
DAPL1_GPR34	48	-0.012104712169652069	LUAD17	IA
DAPL1_GPR34	64	-0.012906202505428512	LUAD17	IA
DAPL1_GPR34	8	-0.0015657350053205632	LUAD17	IA
DAPL1_GPR34	96	-0.0066991729654193085	LUAD17	IA
DNAJB9_GPR34	12	0.07919586103020895	LUAD17	IA
DNAJB9_GPR34	128	0.37373406634597983	LUAD17	IA
DNAJB9_GPR34	16	0.11506176972929709	LUAD17	IA
DNAJB9_GPR34	192	0.3934372299901475	LUAD17	IA
DNAJB9_GPR34	24	0.17658705978092173	LUAD17	IA
DNAJB9_GPR34	256	0.41391253882327617	LUAD17	IA
DNAJB9_GPR34	32	0.21828224165838217	LUAD17	IA
DNAJB9_GPR34	384	0.4418232574827391	LUAD17	IA
DNAJB9_GPR34	48	0.27189267793022326	LUAD17	IA
DNAJB9_GPR34	64	0.3025135789518907	LUAD17	IA
DNAJB9_GPR34	8	0.04284347612341457	LUAD17	IA
DNAJB9_GPR34	96	0.3417282549481602	LUAD17	IA
DUOX1_GPR34	12	-0.02155388577557126	LUAD17	IA
DUOX1_GPR34	128	0.08603566531012669	LUAD17	IA
DUOX1_GPR34	16	-0.029889125280509767	LUAD17	IA
DUOX1_GPR34	192	0.13841555751968188	LUAD17	IA
DUOX1_GPR34	24	-0.03934605000382283	LUAD17	IA
DUOX1_GPR34	256	0.15187072062539791	LUAD17	IA
DUOX1_GPR34	32	-0.037267945650484156	LUAD17	IA
DUOX1_GPR34	384	0.17063377246900652	LUAD17	IA
DUOX1_GPR34	48	-0.026796123804930558	LUAD17	IA
DUOX1_GPR34	64	0.0013182232774005627	LUAD17	IA
DUOX1_GPR34	8	-0.012521798318723394	LUAD17	IA
DUOX1_GPR34	96	0.04345300247465558	LUAD17	IA
EGFR_GPR34	12	-0.05382089956309027	LUAD17	IA
EGFR_GPR34	128	0.18661700349226437	LUAD17	IA
EGFR_GPR34	16	-0.05905145945369557	LUAD17	IA
EGFR_GPR34	192	0.2321441289652039	LUAD17	IA
EGFR_GPR34	24	-0.0435856483434551	LUAD17	IA
EGFR_GPR34	256	0.2424531630596069	LUAD17	IA
EGFR_GPR34	32	-0.016100078620060146	LUAD17	IA
EGFR_GPR34	384	0.28152866801648535	LUAD17	IA
EGFR_GPR34	48	0.03542604530997127	LUAD17	IA
EGFR_GPR34	64	0.0798190290693363	LUAD17	IA
EGFR_GPR34	8	-0.03779024893114709	LUAD17	IA
EGFR_GPR34	96	0.1400894173099313	LUAD17	IA
ELN_GPR34	12	-0.0018538186368072598	LUAD17	IA
ELN_GPR34	128	-0.00471691298418034	LUAD17	IA
ELN_GPR34	16	-0.0033206583847437713	LUAD17	IA
ELN_GPR34	192	0.009874883844947365	LUAD17	IA
ELN_GPR34	24	-0.0063654406065807275	LUAD17	IA
ELN_GPR34	256	0.03499655490439807	LUAD17	IA
ELN_GPR34	32	-0.010173549133406148	LUAD17	IA
ELN_GPR34	384	0.048744908609301266	LUAD17	IA
ELN_GPR34	48	-0.012445017826397132	LUAD17	IA
ELN_GPR34	64	-0.015278427819606036	LUAD17	IA
ELN_GPR34	8	-9.442185963587205e-4	LUAD17	IA
ELN_GPR34	96	-0.013822744267661908	LUAD17	IA
ERBB2_GPR34	12	-0.04568396490168607	LUAD17	IA
ERBB2_GPR34	128	0.20424763068499335	LUAD17	IA
ERBB2_GPR34	16	-0.03974974100526373	LUAD17	IA
ERBB2_GPR34	192	0.24570612996176852	LUAD17	IA
ERBB2_GPR34	24	-0.008574304609522796	LUAD17	IA
ERBB2_GPR34	256	0.25386311299059905	LUAD17	IA
ERBB2_GPR34	32	0.023119788114311	LUAD17	IA
ERBB2_GPR34	384	0.2817018982905067	LUAD17	IA
ERBB2_GPR34	48	0.06875447363372231	LUAD17	IA
ERBB2_GPR34	64	0.10846953644080128	LUAD17	IA
ERBB2_GPR34	8	-0.041102335948271215	LUAD17	IA
ERBB2_GPR34	96	0.15901992616600244	LUAD17	IA
EREG_GPR34	12	-0.04246573026790904	LUAD17	IA
EREG_GPR34	128	0.034026552974282795	LUAD17	IA
EREG_GPR34	16	-0.05943507418825577	LUAD17	IA
EREG_GPR34	192	0.08851978864958072	LUAD17	IA
EREG_GPR34	24	-0.07826342547984187	LUAD17	IA
EREG_GPR34	256	0.09981618373940902	LUAD17	IA
EREG_GPR34	32	-0.0825934774710445	LUAD17	IA
EREG_GPR34	384	0.15936576791411997	LUAD17	IA
EREG_GPR34	48	-0.07795501345238566	LUAD17	IA
EREG_GPR34	64	-0.0519794775423526	LUAD17	IA
EREG_GPR34	8	-0.02502356246610119	LUAD17	IA
EREG_GPR34	96	-0.004977501889557435	LUAD17	IA
ETV5_GPR34	12	0.1238785962937729	LUAD17	IA
ETV5_GPR34	128	0.48139769794471843	LUAD17	IA
ETV5_GPR34	16	0.1657473300372202	LUAD17	IA
ETV5_GPR34	192	0.5108119521821951	LUAD17	IA
ETV5_GPR34	24	0.23338350633148483	LUAD17	IA
ETV5_GPR34	256	0.5360579005557362	LUAD17	IA
ETV5_GPR34	32	0.27971697897952813	LUAD17	IA
ETV5_GPR34	384	0.5350865474456725	LUAD17	IA
ETV5_GPR34	48	0.3374232729855363	LUAD17	IA
ETV5_GPR34	64	0.3780573645843037	LUAD17	IA
ETV5_GPR34	8	0.08062894353733296	LUAD17	IA
ETV5_GPR34	96	0.4272036821383022	LUAD17	IA
F2RL3_GPR34	12	0.00808791313311628	LUAD17	IA
F2RL3_GPR34	128	0.21426262690876388	LUAD17	IA
F2RL3_GPR34	16	0.01274226026383783	LUAD17	IA
F2RL3_GPR34	192	0.24551720731956148	LUAD17	IA
F2RL3_GPR34	24	0.027962495539732006	LUAD17	IA
F2RL3_GPR34	256	0.31065354894905794	LUAD17	IA
F2RL3_GPR34	32	0.05445234664386288	LUAD17	IA
F2RL3_GPR34	384	0.3244532877330808	LUAD17	IA
F2RL3_GPR34	48	0.08849336954013293	LUAD17	IA
F2RL3_GPR34	64	0.1220479556570177	LUAD17	IA
F2RL3_GPR34	8	0.004012922682236048	LUAD17	IA
F2RL3_GPR34	96	0.17977158855361206	LUAD17	IA
F3_GPR34	12	-0.03321839916377222	LUAD17	IA
F3_GPR34	128	0.1379651229787059	LUAD17	IA
F3_GPR34	16	-0.03898106102286893	LUAD17	IA
F3_GPR34	192	0.18323992852620416	LUAD17	IA
F3_GPR34	24	-0.027918324430929967	LUAD17	IA
F3_GPR34	256	0.2030862664535784	LUAD17	IA
F3_GPR34	32	-0.006632858984314147	LUAD17	IA
F3_GPR34	384	0.24054824828208451	LUAD17	IA
F3_GPR34	48	0.0268256146854059	LUAD17	IA
F3_GPR34	64	0.058787366780466865	LUAD17	IA
F3_GPR34	8	-0.02538717336115908	LUAD17	IA
F3_GPR34	96	0.09989301038576705	LUAD17	IA
FABP4_GPR34	12	0.010976125229971767	LUAD17	IA
FABP4_GPR34	128	0.1028125950652666	LUAD17	IA
FABP4_GPR34	16	0.014544466278374007	LUAD17	IA
FABP4_GPR34	192	0.1387255259630282	LUAD17	IA
FABP4_GPR34	24	0.02846469057962071	LUAD17	IA
FABP4_GPR34	256	0.13977494151884712	LUAD17	IA
FABP4_GPR34	32	0.037231919085822136	LUAD17	IA
FABP4_GPR34	384	0.15803583966567267	LUAD17	IA
FABP4_GPR34	48	0.05768778240535993	LUAD17	IA
FABP4_GPR34	64	0.06912077034002329	LUAD17	IA
FABP4_GPR34	8	0.004824898212128201	LUAD17	IA
FABP4_GPR34	96	0.08643042768107173	LUAD17	IA
FAP_GPR34	12	0.0738520537938624	LUAD17	IA
FAP_GPR34	128	0.4369113917074678	LUAD17	IA
FAP_GPR34	16	0.11598656564807276	LUAD17	IA
FAP_GPR34	192	0.43989051674698376	LUAD17	IA
FAP_GPR34	24	0.19028796202522505	LUAD17	IA
FAP_GPR34	256	0.4614960469910517	LUAD17	IA
FAP_GPR34	32	0.24531318041964117	LUAD17	IA
FAP_GPR34	384	0.4347821676858643	LUAD17	IA
FAP_GPR34	48	0.32516742757310907	LUAD17	IA
FAP_GPR34	64	0.3613396580711175	LUAD17	IA
FAP_GPR34	8	0.03657013582114159	LUAD17	IA
FAP_GPR34	96	0.4074514341219394	LUAD17	IA
FCGR2B_GPR34	12	0.06302788845209242	LUAD17	IA
FCGR2B_GPR34	128	0.1980256059472933	LUAD17	IA
FCGR2B_GPR34	16	0.086602444991069	LUAD17	IA
FCGR2B_GPR34	192	0.20075470605853454	LUAD17	IA
FCGR2B_GPR34	24	0.12698183919089184	LUAD17	IA
FCGR2B_GPR34	256	0.2406639917633303	LUAD17	IA
FCGR2B_GPR34	32	0.15025347632515354	LUAD17	IA
FCGR2B_GPR34	384	0.21799049173600765	LUAD17	IA
FCGR2B_GPR34	48	0.17466650996642255	LUAD17	IA
FCGR2B_GPR34	64	0.17950404445444965	LUAD17	IA
FCGR2B_GPR34	8	0.042186521676795694	LUAD17	IA
FCGR2B_GPR34	96	0.19811425461399088	LUAD17	IA
FCMR_GPR34	12	0.09587631491408792	LUAD17	IA
FCMR_GPR34	128	0.455305716104905	LUAD17	IA
FCMR_GPR34	16	0.13075328642494333	LUAD17	IA
FCMR_GPR34	192	0.4757499365385199	LUAD17	IA
FCMR_GPR34	24	0.19317742185655754	LUAD17	IA
FCMR_GPR34	256	0.4932189628961094	LUAD17	IA
FCMR_GPR34	32	0.24006509355530486	LUAD17	IA
FCMR_GPR34	384	0.5261543253011092	LUAD17	IA
FCMR_GPR34	48	0.30948676822730153	LUAD17	IA
FCMR_GPR34	64	0.3549982208194933	LUAD17	IA
FCMR_GPR34	8	0.05676062297486257	LUAD17	IA
FCMR_GPR34	96	0.4129545895502734	LUAD17	IA
FDCSP_GPR34	12	0.013360089363827385	LUAD17	IA
FDCSP_GPR34	128	0.16252680369177047	LUAD17	IA
FDCSP_GPR34	16	0.020825124704639257	LUAD17	IA
FDCSP_GPR34	192	0.1875544640427151	LUAD17	IA
FDCSP_GPR34	24	0.03890983837495761	LUAD17	IA
FDCSP_GPR34	256	0.21363299718788234	LUAD17	IA
FDCSP_GPR34	32	0.052853521702720015	LUAD17	IA
FDCSP_GPR34	384	0.2647826483725542	LUAD17	IA
FDCSP_GPR34	48	0.07955191896741319	LUAD17	IA
FDCSP_GPR34	64	0.10206816667558313	LUAD17	IA
FDCSP_GPR34	8	0.006985836081744904	LUAD17	IA
FDCSP_GPR34	96	0.14591846332648623	LUAD17	IA
FGF18_GPR34	12	-0.0011062248267240254	LUAD17	IA
FGF18_GPR34	128	0.006696624861130474	LUAD17	IA
FGF18_GPR34	16	0.001653756387992197	LUAD17	IA
FGF18_GPR34	192	-0.012170842306276474	LUAD17	IA
FGF18_GPR34	24	0.0019724746019181352	LUAD17	IA
FGF18_GPR34	256	-0.003936823884232041	LUAD17	IA
FGF18_GPR34	32	-4.248346637011009e-4	LUAD17	IA
FGF18_GPR34	384	0.05898703907147213	LUAD17	IA
FGF18_GPR34	48	-9.758435878884482e-4	LUAD17	IA
FGF18_GPR34	64	0.0033747939043124926	LUAD17	IA
FGF18_GPR34	8	-7.067245476434576e-4	LUAD17	IA
FGF18_GPR34	96	0.003538615197626822	LUAD17	IA
FGFR4_GPR34	12	-0.002297752483521544	LUAD17	IA
FGFR4_GPR34	128	0.040106156560495945	LUAD17	IA
FGFR4_GPR34	16	-0.006089001158169447	LUAD17	IA
FGFR4_GPR34	192	0.0655058268878022	LUAD17	IA
FGFR4_GPR34	24	-0.004618639748956479	LUAD17	IA
FGFR4_GPR34	256	0.15521427290947548	LUAD17	IA
FGFR4_GPR34	32	-0.006429350492019284	LUAD17	IA
FGFR4_GPR34	384	0.1746002965334388	LUAD17	IA
FGFR4_GPR34	48	-0.004882604559443007	LUAD17	IA
FGFR4_GPR34	64	0.008759837996243218	LUAD17	IA
FGFR4_GPR34	8	-0.0018051156069369785	LUAD17	IA
FGFR4_GPR34	96	0.028145717289751265	LUAD17	IA
FOS_GPR34	12	0.04965602419509578	LUAD17	IA
FOS_GPR34	128	0.2794948035826538	LUAD17	IA
FOS_GPR34	16	0.0702847546970096	LUAD17	IA
FOS_GPR34	192	0.29786141085043283	LUAD17	IA
FOS_GPR34	24	0.1121068376710342	LUAD17	IA
FOS_GPR34	256	0.31035059594929393	LUAD17	IA
FOS_GPR34	32	0.145439855110164	LUAD17	IA
FOS_GPR34	384	0.29092926861459056	LUAD17	IA
FOS_GPR34	48	0.1954237286288433	LUAD17	IA
FOS_GPR34	64	0.22215803564067357	LUAD17	IA
FOS_GPR34	8	0.029946925495853267	LUAD17	IA
FOS_GPR34	96	0.2656969707187834	LUAD17	IA
FOXA1_GPR34	12	-0.05255333292596661	LUAD17	IA
FOXA1_GPR34	128	0.12056918128498083	LUAD17	IA
FOXA1_GPR34	16	-0.06687925741659775	LUAD17	IA
FOXA1_GPR34	192	0.18292811397605718	LUAD17	IA
FOXA1_GPR34	24	-0.07331737300329337	LUAD17	IA
FOXA1_GPR34	256	0.19801799692448285	LUAD17	IA
FOXA1_GPR34	32	-0.06511356569196823	LUAD17	IA
FOXA1_GPR34	384	0.24335480330443526	LUAD17	IA
FOXA1_GPR34	48	-0.03734378392737331	LUAD17	IA
FOXA1_GPR34	64	0.006685168728568163	LUAD17	IA
FOXA1_GPR34	8	-0.03174172655681813	LUAD17	IA
FOXA1_GPR34	96	0.07079679725398899	LUAD17	IA
FOXA2_GPR34	12	-0.029594066900308132	LUAD17	IA
FOXA2_GPR34	128	0.12790759894946646	LUAD17	IA
FOXA2_GPR34	16	-0.04398644967783514	LUAD17	IA
FOXA2_GPR34	192	0.20138283360726178	LUAD17	IA
FOXA2_GPR34	24	-0.057942247368225064	LUAD17	IA
FOXA2_GPR34	256	0.2194207121115586	LUAD17	IA
FOXA2_GPR34	32	-0.05768493274986327	LUAD17	IA
FOXA2_GPR34	384	0.2928603963559725	LUAD17	IA
FOXA2_GPR34	48	-0.03936613781581796	LUAD17	IA
FOXA2_GPR34	64	-0.0029881262345163666	LUAD17	IA
FOXA2_GPR34	8	-0.017407689274565718	LUAD17	IA
FOXA2_GPR34	96	0.07126376836372411	LUAD17	IA
FOXI1_GPR34	12	-0.012698238473083863	LUAD17	IA
FOXI1_GPR34	128	-0.2723878359259764	LUAD17	IA
FOXI1_GPR34	16	-0.021681044444437737	LUAD17	IA
FOXI1_GPR34	192	-0.3326565501205348	LUAD17	IA
FOXI1_GPR34	24	-0.04058822684959465	LUAD17	IA
FOXI1_GPR34	256	-0.36936028973705143	LUAD17	IA
FOXI1_GPR34	32	-0.05777971405869342	LUAD17	IA
FOXI1_GPR34	384	-0.3901270105317599	LUAD17	IA
FOXI1_GPR34	48	-0.10299130805916826	LUAD17	IA
FOXI1_GPR34	64	-0.14330415631113563	LUAD17	IA
FOXI1_GPR34	8	-0.005863983528572783	LUAD17	IA
FOXI1_GPR34	96	-0.21934413832033603	LUAD17	IA
FOXJ1_GPR34	12	-0.0022253195811283515	LUAD17	IA
FOXJ1_GPR34	128	-0.008144832233188617	LUAD17	IA
FOXJ1_GPR34	16	-0.0013317359354446	LUAD17	IA
FOXJ1_GPR34	192	-0.03700902171124605	LUAD17	IA
FOXJ1_GPR34	24	-0.0034842272022518094	LUAD17	IA
FOXJ1_GPR34	256	-0.044717319364120586	LUAD17	IA
FOXJ1_GPR34	32	-0.003321969760802653	LUAD17	IA
FOXJ1_GPR34	384	-0.03592464902223856	LUAD17	IA
FOXJ1_GPR34	48	-0.002855318398368045	LUAD17	IA
FOXJ1_GPR34	64	-0.0068739498399532735	LUAD17	IA
FOXJ1_GPR34	8	-0.0012963678939855673	LUAD17	IA
FOXJ1_GPR34	96	-0.01628567305683391	LUAD17	IA
FOXP3_GPR34	12	0.0517430263096724	LUAD17	IA
FOXP3_GPR34	128	0.4182034788145173	LUAD17	IA
FOXP3_GPR34	16	0.07768860847556526	LUAD17	IA
FOXP3_GPR34	192	0.4610580675670513	LUAD17	IA
FOXP3_GPR34	24	0.13105882186216117	LUAD17	IA
FOXP3_GPR34	256	0.5005418487544033	LUAD17	IA
FOXP3_GPR34	32	0.17315285411652723	LUAD17	IA
FOXP3_GPR34	384	0.47363297615448335	LUAD17	IA
FOXP3_GPR34	48	0.2580747651227483	LUAD17	IA
FOXP3_GPR34	64	0.30718489561011847	LUAD17	IA
FOXP3_GPR34	8	0.02732763165076783	LUAD17	IA
FOXP3_GPR34	96	0.37899363033082345	LUAD17	IA
FOXS1_GPR34	12	3.8801127387850663e-4	LUAD17	IA
FOXS1_GPR34	128	-0.07694387653675844	LUAD17	IA
FOXS1_GPR34	16	2.2561963026425155e-4	LUAD17	IA
FOXS1_GPR34	192	-0.13384822290347873	LUAD17	IA
FOXS1_GPR34	24	0.0020562292794856453	LUAD17	IA
FOXS1_GPR34	256	-0.15403646300392698	LUAD17	IA
FOXS1_GPR34	32	-1.647667049992313e-4	LUAD17	IA
FOXS1_GPR34	384	-0.19269188012957278	LUAD17	IA
FOXS1_GPR34	48	-0.004812737802825168	LUAD17	IA
FOXS1_GPR34	64	-0.020697081044291854	LUAD17	IA
FOXS1_GPR34	8	-3.8284662890838305e-4	LUAD17	IA
FOXS1_GPR34	96	-0.05336532412598084	LUAD17	IA
FRY_GPR34	12	-0.01805482565999596	LUAD17	IA
FRY_GPR34	128	-0.048209498849901236	LUAD17	IA
FRY_GPR34	16	-0.02475125652383672	LUAD17	IA
FRY_GPR34	192	0.008449365191730606	LUAD17	IA
FRY_GPR34	24	-0.04225374474535606	LUAD17	IA
FRY_GPR34	256	0.04516365724227003	LUAD17	IA
FRY_GPR34	32	-0.052010564490696	LUAD17	IA
FRY_GPR34	384	0.10253687985324697	LUAD17	IA
FRY_GPR34	48	-0.061856385182774906	LUAD17	IA
FRY_GPR34	64	-0.06173916009724684	LUAD17	IA
FRY_GPR34	8	-0.010392168142969345	LUAD17	IA
FRY_GPR34	96	-0.054532240851090506	LUAD17	IA
FRZB_GPR34	12	0.054513128155862144	LUAD17	IA
FRZB_GPR34	128	0.4398657856782529	LUAD17	IA
FRZB_GPR34	16	0.08962962545369624	LUAD17	IA
FRZB_GPR34	192	0.4386678411528473	LUAD17	IA
FRZB_GPR34	24	0.15653139259824336	LUAD17	IA
FRZB_GPR34	256	0.4663560523961492	LUAD17	IA
FRZB_GPR34	32	0.21394845302557353	LUAD17	IA
FRZB_GPR34	384	0.474586105778247	LUAD17	IA
FRZB_GPR34	48	0.299757508123368	LUAD17	IA
FRZB_GPR34	64	0.3490766086512314	LUAD17	IA
FRZB_GPR34	8	0.026678572708140058	LUAD17	IA
FRZB_GPR34	96	0.40116011307716726	LUAD17	IA
FSCN1_GPR34	12	0.0064951273397780085	LUAD17	IA
FSCN1_GPR34	128	0.3260068364504734	LUAD17	IA
FSCN1_GPR34	16	0.018058854740410902	LUAD17	IA
FSCN1_GPR34	192	0.3589878637689907	LUAD17	IA
FSCN1_GPR34	24	0.05944238955714748	LUAD17	IA
FSCN1_GPR34	256	0.3846088713808543	LUAD17	IA
FSCN1_GPR34	32	0.10254363937866863	LUAD17	IA
FSCN1_GPR34	384	0.38687052173364495	LUAD17	IA
FSCN1_GPR34	48	0.17199845028107189	LUAD17	IA
FSCN1_GPR34	64	0.22436338752830873	LUAD17	IA
FSCN1_GPR34	8	-0.0015143109354209218	LUAD17	IA
FSCN1_GPR34	96	0.28725541071299654	LUAD17	IA
FURIN_GPR34	12	0.021025374279397855	LUAD17	IA
FURIN_GPR34	128	0.3111974520620896	LUAD17	IA
FURIN_GPR34	16	0.04327216850902657	LUAD17	IA
FURIN_GPR34	192	0.34631855092345926	LUAD17	IA
FURIN_GPR34	24	0.09324681036313086	LUAD17	IA
FURIN_GPR34	256	0.3596804108445351	LUAD17	IA
FURIN_GPR34	32	0.13334252431716415	LUAD17	IA
FURIN_GPR34	384	0.3674101695293748	LUAD17	IA
FURIN_GPR34	48	0.18594146547593485	LUAD17	IA
FURIN_GPR34	64	0.225346152005449	LUAD17	IA
FURIN_GPR34	8	0.004276346241894115	LUAD17	IA
FURIN_GPR34	96	0.2735687155674256	LUAD17	IA
GATA2_GPR34	12	-0.021348784273679998	LUAD17	IA
GATA2_GPR34	128	-0.1623707782657982	LUAD17	IA
GATA2_GPR34	16	-0.033245198383101866	LUAD17	IA
GATA2_GPR34	192	-0.1762745373250725	LUAD17	IA
GATA2_GPR34	24	-0.056283816923128165	LUAD17	IA
GATA2_GPR34	256	-0.13627809385275275	LUAD17	IA
GATA2_GPR34	32	-0.07694675434652523	LUAD17	IA
GATA2_GPR34	384	-0.17724758987301875	LUAD17	IA
GATA2_GPR34	48	-0.10571455214234939	LUAD17	IA
GATA2_GPR34	64	-0.11878568881373094	LUAD17	IA
GATA2_GPR34	8	-0.010995731891584164	LUAD17	IA
GATA2_GPR34	96	-0.16981267214680787	LUAD17	IA
GATA3_GPR34	12	0.042229525009759315	LUAD17	IA
GATA3_GPR34	128	0.3550320684125327	LUAD17	IA
GATA3_GPR34	16	0.06807647442998221	LUAD17	IA
GATA3_GPR34	192	0.3560596296094557	LUAD17	IA
GATA3_GPR34	24	0.11856647981913117	LUAD17	IA
GATA3_GPR34	256	0.3857499508115033	LUAD17	IA
GATA3_GPR34	32	0.16149421727410254	LUAD17	IA
GATA3_GPR34	384	0.38234403531293815	LUAD17	IA
GATA3_GPR34	48	0.23394824792443572	LUAD17	IA
GATA3_GPR34	64	0.2727087139258037	LUAD17	IA
GATA3_GPR34	8	0.022370358232593448	LUAD17	IA
GATA3_GPR34	96	0.3290398428880651	LUAD17	IA
GDF10_GPR34	12	0.007438341849956563	LUAD17	IA
GDF10_GPR34	128	0.13258446512522884	LUAD17	IA
GDF10_GPR34	16	0.010679957476388679	LUAD17	IA
GDF10_GPR34	192	0.17030491377008644	LUAD17	IA
GDF10_GPR34	24	0.019737338468360177	LUAD17	IA
GDF10_GPR34	256	0.24698289610023094	LUAD17	IA
GDF10_GPR34	32	0.034113033809837524	LUAD17	IA
GDF10_GPR34	384	0.30428018874590224	LUAD17	IA
GDF10_GPR34	48	0.048295954999902066	LUAD17	IA
GDF10_GPR34	64	0.0713564649917438	LUAD17	IA
GDF10_GPR34	8	0.002381259729134634	LUAD17	IA
GDF10_GPR34	96	0.10178558234026533	LUAD17	IA
GIMAP7_GPR34	12	0.059910734695006074	LUAD17	IA
GIMAP7_GPR34	128	0.36987468127136086	LUAD17	IA
GIMAP7_GPR34	16	0.08559786019075175	LUAD17	IA
GIMAP7_GPR34	192	0.36704754311257426	LUAD17	IA
GIMAP7_GPR34	24	0.13986019666293123	LUAD17	IA
GIMAP7_GPR34	256	0.3891439348524963	LUAD17	IA
GIMAP7_GPR34	32	0.18337071017505077	LUAD17	IA
GIMAP7_GPR34	384	0.3978432871364258	LUAD17	IA
GIMAP7_GPR34	48	0.2503522186540652	LUAD17	IA
GIMAP7_GPR34	64	0.30238354231861037	LUAD17	IA
GIMAP7_GPR34	8	0.03481690631154057	LUAD17	IA
GIMAP7_GPR34	96	0.3402238026390927	LUAD17	IA
GJA5_GPR34	12	0.07188662642082846	LUAD17	IA
GJA5_GPR34	128	0.4526038060511287	LUAD17	IA
GJA5_GPR34	16	0.11102003601021518	LUAD17	IA
GJA5_GPR34	192	0.44061017790915963	LUAD17	IA
GJA5_GPR34	24	0.18801519882733753	LUAD17	IA
GJA5_GPR34	256	0.4634981942096666	LUAD17	IA
GJA5_GPR34	32	0.24709494983107708	LUAD17	IA
GJA5_GPR34	384	0.4519423272765232	LUAD17	IA
GJA5_GPR34	48	0.3345659509440455	LUAD17	IA
GJA5_GPR34	64	0.37731686926827035	LUAD17	IA
GJA5_GPR34	8	0.034742952451768214	LUAD17	IA
GJA5_GPR34	96	0.42841928309770866	LUAD17	IA
GPR171_GPR34	12	0.02538145585910134	LUAD17	IA
GPR171_GPR34	128	0.2996667173583383	LUAD17	IA
GPR171_GPR34	16	0.03996010682579894	LUAD17	IA
GPR171_GPR34	192	0.34675441593027717	LUAD17	IA
GPR171_GPR34	24	0.06974561310248632	LUAD17	IA
GPR171_GPR34	256	0.37325972231483595	LUAD17	IA
GPR171_GPR34	32	0.09826501610417698	LUAD17	IA
GPR171_GPR34	384	0.4341377548155929	LUAD17	IA
GPR171_GPR34	48	0.14709006205345515	LUAD17	IA
GPR171_GPR34	64	0.1874180399158079	LUAD17	IA
GPR171_GPR34	8	0.012435098966486457	LUAD17	IA
GPR171_GPR34	96	0.2550475512589139	LUAD17	IA
ACE_GREM2	12	0.005066103991267797	LUAD17	IA
ACE_GREM2	128	0.1562128404948135	LUAD17	IA
ACE_GREM2	16	0.00861870715926292	LUAD17	IA
ACE_GREM2	192	0.2144636347316111	LUAD17	IA
ACE_GREM2	24	0.022136462210020608	LUAD17	IA
ACE_GREM2	256	0.25797979580911784	LUAD17	IA
ACE_GREM2	32	0.031127297628074636	LUAD17	IA
ACE_GREM2	384	0.32605687962174057	LUAD17	IA
ACE_GREM2	48	0.06281949272096181	LUAD17	IA
ACE_GREM2	64	0.08682143912675694	LUAD17	IA
ACE_GREM2	8	0.002042234794240868	LUAD17	IA
ACE_GREM2	96	0.12150870212054542	LUAD17	IA
ACE2_GREM2	12	3.6841250987621296e-4	LUAD17	IA
ACE2_GREM2	128	0.060025437845434154	LUAD17	IA
ACE2_GREM2	16	9.926586186322895e-4	LUAD17	IA
ACE2_GREM2	192	0.09480964630482813	LUAD17	IA
ACE2_GREM2	24	0.0012066620691292959	LUAD17	IA
ACE2_GREM2	256	0.12309233423325344	LUAD17	IA
ACE2_GREM2	32	0.008100480818980207	LUAD17	IA
ACE2_GREM2	384	0.1719210130249132	LUAD17	IA
ACE2_GREM2	48	0.013236996840492805	LUAD17	IA
ACE2_GREM2	64	0.021675410127090185	LUAD17	IA
ACE2_GREM2	8	4.5723253525418073e-4	LUAD17	IA
ACE2_GREM2	96	0.03992806687284508	LUAD17	IA
ACTA2_GREM2	12	0.02472369514959866	LUAD17	IA
ACTA2_GREM2	128	0.1585977610910748	LUAD17	IA
ACTA2_GREM2	16	0.03349850178666709	LUAD17	IA
ACTA2_GREM2	192	0.19277569853464271	LUAD17	IA
ACTA2_GREM2	24	0.04774451856374023	LUAD17	IA
ACTA2_GREM2	256	0.23315599973290463	LUAD17	IA
ACTA2_GREM2	32	0.059536482232193794	LUAD17	IA
ACTA2_GREM2	384	0.29571303988076036	LUAD17	IA
ACTA2_GREM2	48	0.08233474518038994	LUAD17	IA
ACTA2_GREM2	64	0.1010658996124229	LUAD17	IA
ACTA2_GREM2	8	0.01753124540561799	LUAD17	IA
ACTA2_GREM2	96	0.14112398097727108	LUAD17	IA
ADGRL4_GREM2	12	-0.0035418491525677095	LUAD17	IA
ADGRL4_GREM2	128	0.06064396619781898	LUAD17	IA
ADGRL4_GREM2	16	-0.004304806675212856	LUAD17	IA
ADGRL4_GREM2	192	0.10968254675958332	LUAD17	IA
ADGRL4_GREM2	24	-0.005566458914468244	LUAD17	IA
ADGRL4_GREM2	256	0.16637788829617933	LUAD17	IA
ADGRL4_GREM2	32	-0.0060544845899639385	LUAD17	IA
ADGRL4_GREM2	384	0.2562573983955011	LUAD17	IA
ADGRL4_GREM2	48	0.0023801424248571018	LUAD17	IA
ADGRL4_GREM2	64	0.008660821170058206	LUAD17	IA
ADGRL4_GREM2	8	-0.00148138391018172	LUAD17	IA
ADGRL4_GREM2	96	0.025783134039666013	LUAD17	IA
AGT_GREM2	12	-6.927424369179382e-4	LUAD17	IA
AGT_GREM2	128	0.04673126124792594	LUAD17	IA
AGT_GREM2	16	-8.801979988327006e-4	LUAD17	IA
AGT_GREM2	192	0.07826731029933084	LUAD17	IA
AGT_GREM2	24	1.748313306513181e-4	LUAD17	IA
AGT_GREM2	256	0.12346232911465072	LUAD17	IA
AGT_GREM2	32	0.0025539779584396803	LUAD17	IA
AGT_GREM2	384	0.13120771555084543	LUAD17	IA
AGT_GREM2	48	0.008844317492267807	LUAD17	IA
AGT_GREM2	64	0.023357622111595863	LUAD17	IA
AGT_GREM2	8	7.173190847350661e-4	LUAD17	IA
AGT_GREM2	96	0.029136482674978835	LUAD17	IA
AK1_GREM2	12	0.0135378177361789	LUAD17	IA
AK1_GREM2	128	0.1686677409814517	LUAD17	IA
AK1_GREM2	16	0.02395747401114953	LUAD17	IA
AK1_GREM2	192	0.21757517282853336	LUAD17	IA
AK1_GREM2	24	0.04261655379878402	LUAD17	IA
AK1_GREM2	256	0.23770814534539872	LUAD17	IA
AK1_GREM2	32	0.060000086108360176	LUAD17	IA
AK1_GREM2	384	0.28905169215446064	LUAD17	IA
AK1_GREM2	48	0.08662754544837943	LUAD17	IA
AK1_GREM2	64	0.11183462475854117	LUAD17	IA
AK1_GREM2	8	0.008027852781535571	LUAD17	IA
AK1_GREM2	96	0.15109393059696752	LUAD17	IA
AKR1C1_GREM2	12	0.006420661825952299	LUAD17	IA
AKR1C1_GREM2	128	0.16922565287562952	LUAD17	IA
AKR1C1_GREM2	16	0.010637455099843414	LUAD17	IA
AKR1C1_GREM2	192	0.22325998081954682	LUAD17	IA
AKR1C1_GREM2	24	0.024984653543252557	LUAD17	IA
AKR1C1_GREM2	256	0.24945970669791184	LUAD17	IA
AKR1C1_GREM2	32	0.03920898478727344	LUAD17	IA
AKR1C1_GREM2	384	0.25470248268544016	LUAD17	IA
AKR1C1_GREM2	48	0.058604823248339405	LUAD17	IA
AKR1C1_GREM2	64	0.09120599647574827	LUAD17	IA
AKR1C1_GREM2	8	0.004030444469798629	LUAD17	IA
AKR1C1_GREM2	96	0.13202097723305653	LUAD17	IA
ALDH1A3_GREM2	12	0.008233766925754057	LUAD17	IA
ALDH1A3_GREM2	128	0.12727944880867811	LUAD17	IA
ALDH1A3_GREM2	16	0.011785819393576627	LUAD17	IA
ALDH1A3_GREM2	192	0.17400059156145703	LUAD17	IA
ALDH1A3_GREM2	24	0.025492015133614095	LUAD17	IA
ALDH1A3_GREM2	256	0.18120266679778013	LUAD17	IA
ALDH1A3_GREM2	32	0.03854166530919745	LUAD17	IA
ALDH1A3_GREM2	384	0.22300180902080527	LUAD17	IA
ALDH1A3_GREM2	48	0.06098828468244554	LUAD17	IA
ALDH1A3_GREM2	64	0.07794656535935676	LUAD17	IA
ALDH1A3_GREM2	8	0.0034555027621973318	LUAD17	IA
ALDH1A3_GREM2	96	0.1076944994949109	LUAD17	IA
APOE_GREM2	12	0.006626601864262062	LUAD17	IA
APOE_GREM2	128	0.1366945044784654	LUAD17	IA
APOE_GREM2	16	0.011602241775411262	LUAD17	IA
APOE_GREM2	192	0.18328706136971928	LUAD17	IA
APOE_GREM2	24	0.02111619661510163	LUAD17	IA
APOE_GREM2	256	0.24266318771911743	LUAD17	IA
APOE_GREM2	32	0.03013248856720824	LUAD17	IA
APOE_GREM2	384	0.29240305961637686	LUAD17	IA
APOE_GREM2	48	0.051456784534456033	LUAD17	IA
APOE_GREM2	64	0.07471513154026922	LUAD17	IA
APOE_GREM2	8	0.003448079356309471	LUAD17	IA
APOE_GREM2	96	0.11782734572075165	LUAD17	IA
APOLD1_GREM2	12	-0.0013645151222657808	LUAD17	IA
APOLD1_GREM2	128	0.10352230446395234	LUAD17	IA
APOLD1_GREM2	16	-0.0022363361471162873	LUAD17	IA
APOLD1_GREM2	192	0.1591606127098832	LUAD17	IA
APOLD1_GREM2	24	0.002231759234239345	LUAD17	IA
APOLD1_GREM2	256	0.1970497601252772	LUAD17	IA
APOLD1_GREM2	32	0.006637884822505381	LUAD17	IA
APOLD1_GREM2	384	0.2482693384535803	LUAD17	IA
APOLD1_GREM2	48	0.018689612145750822	LUAD17	IA
APOLD1_GREM2	64	0.03480643972192702	LUAD17	IA
APOLD1_GREM2	8	-7.853696047599923e-4	LUAD17	IA
APOLD1_GREM2	96	0.07769158142376441	LUAD17	IA
AQP9_GREM2	12	4.599341021720162e-4	LUAD17	IA
AQP9_GREM2	128	0.08623149879493847	LUAD17	IA
AQP9_GREM2	16	9.661377551335983e-4	LUAD17	IA
AQP9_GREM2	192	0.10976164021194751	LUAD17	IA
AQP9_GREM2	24	0.0021102365639714747	LUAD17	IA
AQP9_GREM2	256	0.17747889611566356	LUAD17	IA
AQP9_GREM2	32	0.005279689707745106	LUAD17	IA
AQP9_GREM2	384	0.2663427320487365	LUAD17	IA
AQP9_GREM2	48	0.01779388022824693	LUAD17	IA
AQP9_GREM2	64	0.024203763633916978	LUAD17	IA
AQP9_GREM2	8	-5.185164389573975e-4	LUAD17	IA
AQP9_GREM2	96	0.062040629948347026	LUAD17	IA
ASCL1_GREM2	12	0.0013144303156760891	LUAD17	IA
ASCL1_GREM2	128	0.03669936414757997	LUAD17	IA
ASCL1_GREM2	16	-1.71645967882705e-4	LUAD17	IA
ASCL1_GREM2	192	0.062222312049260334	LUAD17	IA
ASCL1_GREM2	24	0.003433805881915043	LUAD17	IA
ASCL1_GREM2	256	0.069132704990269	LUAD17	IA
ASCL1_GREM2	32	9.585069717026177e-4	LUAD17	IA
ASCL1_GREM2	384	0.16201616374170888	LUAD17	IA
ASCL1_GREM2	48	0.005056556625652561	LUAD17	IA
ASCL1_GREM2	64	0.023783864589716392	LUAD17	IA
ASCL1_GREM2	8	0.001182062191882557	LUAD17	IA
ASCL1_GREM2	96	0.017241557639574273	LUAD17	IA
ASCL2_GREM2	12	0.0020489398797492115	LUAD17	IA
ASCL2_GREM2	128	0.0682093268893329	LUAD17	IA
ASCL2_GREM2	16	0.0032750842330146975	LUAD17	IA
ASCL2_GREM2	192	0.09988773363012335	LUAD17	IA
ASCL2_GREM2	24	0.0018603248697299745	LUAD17	IA
ASCL2_GREM2	256	0.14311865121023803	LUAD17	IA
ASCL2_GREM2	32	0.0059271845658994985	LUAD17	IA
ASCL2_GREM2	384	0.20450674225914822	LUAD17	IA
ASCL2_GREM2	48	0.017629886291996556	LUAD17	IA
ASCL2_GREM2	64	0.0341511767364631	LUAD17	IA
ASCL2_GREM2	8	6.354562894398665e-4	LUAD17	IA
ASCL2_GREM2	96	0.04932573971211257	LUAD17	IA
ASPM_GREM2	12	0.003035018642139186	LUAD17	IA
ASPM_GREM2	128	0.09977976650911083	LUAD17	IA
ASPM_GREM2	16	0.003193016692294745	LUAD17	IA
ASPM_GREM2	192	0.16310094277757448	LUAD17	IA
ASPM_GREM2	24	0.008636241293817088	LUAD17	IA
ASPM_GREM2	256	0.16310241243222254	LUAD17	IA
ASPM_GREM2	32	0.012219869747451047	LUAD17	IA
ASPM_GREM2	384	0.23625953722623483	LUAD17	IA
ASPM_GREM2	48	0.02686515097919356	LUAD17	IA
ASPM_GREM2	64	0.04682321048824915	LUAD17	IA
ASPM_GREM2	8	0.0016672697084491278	LUAD17	IA
ASPM_GREM2	96	0.0854491733022132	LUAD17	IA
ATF4_GREM2	12	0.02125736159915988	LUAD17	IA
ATF4_GREM2	128	0.16751777652823296	LUAD17	IA
ATF4_GREM2	16	0.031061020752730116	LUAD17	IA
ATF4_GREM2	192	0.2147921510796808	LUAD17	IA
ATF4_GREM2	24	0.04982533766504518	LUAD17	IA
ATF4_GREM2	256	0.24435103560555188	LUAD17	IA
ATF4_GREM2	32	0.062178383298518235	LUAD17	IA
ATF4_GREM2	384	0.31482061597095046	LUAD17	IA
ATF4_GREM2	48	0.08954195802231035	LUAD17	IA
ATF4_GREM2	64	0.1118130884617482	LUAD17	IA
ATF4_GREM2	8	0.012567884041385606	LUAD17	IA
ATF4_GREM2	96	0.1556682048057431	LUAD17	IA
ATF6_GREM2	12	0.010506958240326778	LUAD17	IA
ATF6_GREM2	128	0.15737789717307915	LUAD17	IA
ATF6_GREM2	16	0.019176952024255168	LUAD17	IA
ATF6_GREM2	192	0.20604704824068934	LUAD17	IA
ATF6_GREM2	24	0.032649835195907036	LUAD17	IA
ATF6_GREM2	256	0.2335195366240288	LUAD17	IA
ATF6_GREM2	32	0.050766561365291264	LUAD17	IA
ATF6_GREM2	384	0.29653936520112006	LUAD17	IA
ATF6_GREM2	48	0.07905992030926991	LUAD17	IA
ATF6_GREM2	64	0.10492826911487235	LUAD17	IA
ATF6_GREM2	8	0.0038734938557271536	LUAD17	IA
ATF6_GREM2	96	0.1501836960511047	LUAD17	IA
ATP6V1G3_GREM2	12	-0.0012066069620172476	LUAD17	IA
ATP6V1G3_GREM2	128	-8.110237328432758e-4	LUAD17	IA
ATP6V1G3_GREM2	16	-1.0536710918534507e-6	LUAD17	IA
ATP6V1G3_GREM2	192	-0.02991464022281544	LUAD17	IA
ATP6V1G3_GREM2	24	0.001589463085390363	LUAD17	IA
ATP6V1G3_GREM2	256	-0.01323510861223711	LUAD17	IA
ATP6V1G3_GREM2	32	6.893854537632309e-4	LUAD17	IA
ATP6V1G3_GREM2	384	-0.05227628800513886	LUAD17	IA
ATP6V1G3_GREM2	48	0.004023394919024491	LUAD17	IA
ATP6V1G3_GREM2	64	3.016078903881632e-4	LUAD17	IA
ATP6V1G3_GREM2	8	7.922819804401335e-4	LUAD17	IA
ATP6V1G3_GREM2	96	0.0029802617891939	LUAD17	IA
AXL_GREM2	12	0.005844201763350664	LUAD17	IA
AXL_GREM2	128	0.07767121519569414	LUAD17	IA
AXL_GREM2	16	0.009257438602818599	LUAD17	IA
AXL_GREM2	192	0.123826371373853	LUAD17	IA
AXL_GREM2	24	0.016344779738134606	LUAD17	IA
AXL_GREM2	256	0.17797439849000643	LUAD17	IA
AXL_GREM2	32	0.0203504967580976	LUAD17	IA
AXL_GREM2	384	0.22528222134645426	LUAD17	IA
AXL_GREM2	48	0.028147940326646633	LUAD17	IA
AXL_GREM2	64	0.037942025822362925	LUAD17	IA
AXL_GREM2	8	0.005095036268861014	LUAD17	IA
AXL_GREM2	96	0.06578678549255504	LUAD17	IA
BANK1_GREM2	12	0.002977757179081528	LUAD17	IA
BANK1_GREM2	128	0.11979920917656953	LUAD17	IA
BANK1_GREM2	16	0.007053208014259918	LUAD17	IA
BANK1_GREM2	192	0.16961372159391908	LUAD17	IA
BANK1_GREM2	24	0.016039649718017978	LUAD17	IA
BANK1_GREM2	256	0.19290790594292867	LUAD17	IA
BANK1_GREM2	32	0.028244065902436975	LUAD17	IA
BANK1_GREM2	384	0.24534123051286214	LUAD17	IA
BANK1_GREM2	48	0.05296038739587331	LUAD17	IA
BANK1_GREM2	64	0.07196915171507173	LUAD17	IA
BANK1_GREM2	8	0.0016938700695491645	LUAD17	IA
BANK1_GREM2	96	0.11497604550259097	LUAD17	IA
BIRC3_GREM2	12	0.008507964274270443	LUAD17	IA
BIRC3_GREM2	128	0.1560293739624821	LUAD17	IA
BIRC3_GREM2	16	0.013288000090524912	LUAD17	IA
BIRC3_GREM2	192	0.20632861554873427	LUAD17	IA
BIRC3_GREM2	24	0.03024724291224391	LUAD17	IA
BIRC3_GREM2	256	0.2323307833312321	LUAD17	IA
BIRC3_GREM2	32	0.04162157458985332	LUAD17	IA
BIRC3_GREM2	384	0.31016141512655193	LUAD17	IA
BIRC3_GREM2	48	0.07293376741455217	LUAD17	IA
BIRC3_GREM2	64	0.09235466869591742	LUAD17	IA
BIRC3_GREM2	8	0.004551670756561815	LUAD17	IA
BIRC3_GREM2	96	0.14200374899791157	LUAD17	IA
BMX_GREM2	12	-0.001021448953968205	LUAD17	IA
BMX_GREM2	128	-0.025961802090231554	LUAD17	IA
BMX_GREM2	16	-0.0017014500263262925	LUAD17	IA
BMX_GREM2	192	-0.06722840359043226	LUAD17	IA
BMX_GREM2	24	-0.002982884831954927	LUAD17	IA
BMX_GREM2	256	-0.03865495579193763	LUAD17	IA
BMX_GREM2	32	-0.007103781295845762	LUAD17	IA
BMX_GREM2	384	-0.10721753118025856	LUAD17	IA
BMX_GREM2	48	-0.008621839723274894	LUAD17	IA
BMX_GREM2	64	-0.021845822171978148	LUAD17	IA
BMX_GREM2	8	-0.0017055429818219096	LUAD17	IA
BMX_GREM2	96	-0.019377484437386593	LUAD17	IA
C16orf89_GREM2	12	0.006158318782536986	LUAD17	IA
C16orf89_GREM2	128	0.09980434717791141	LUAD17	IA
C16orf89_GREM2	16	0.007490469234672629	LUAD17	IA
C16orf89_GREM2	192	0.11879514049150576	LUAD17	IA
C16orf89_GREM2	24	0.013996321181742207	LUAD17	IA
C16orf89_GREM2	256	0.16175028990759652	LUAD17	IA
C16orf89_GREM2	32	0.02560541837223227	LUAD17	IA
C16orf89_GREM2	384	0.14134973766397047	LUAD17	IA
C16orf89_GREM2	48	0.030803831530401976	LUAD17	IA
C16orf89_GREM2	64	0.056106981165247045	LUAD17	IA
C16orf89_GREM2	8	0.001646687656555231	LUAD17	IA
C16orf89_GREM2	96	0.0960741469084671	LUAD17	IA
C1QC_GREM2	12	9.929955354787982e-4	LUAD17	IA
C1QC_GREM2	128	0.09952092045268515	LUAD17	IA
C1QC_GREM2	16	0.002020074171764726	LUAD17	IA
C1QC_GREM2	192	0.14847785202544247	LUAD17	IA
C1QC_GREM2	24	0.00570211676767163	LUAD17	IA
C1QC_GREM2	256	0.21071432763087752	LUAD17	IA
C1QC_GREM2	32	0.008946083662559187	LUAD17	IA
C1QC_GREM2	384	0.2779535187571127	LUAD17	IA
C1QC_GREM2	48	0.024904589435112687	LUAD17	IA
C1QC_GREM2	64	0.037046979266278895	LUAD17	IA
C1QC_GREM2	8	-1.9825576642518028e-5	LUAD17	IA
C1QC_GREM2	96	0.07386553868326962	LUAD17	IA
CALB2_GREM2	12	0.002826064743986767	LUAD17	IA
CALB2_GREM2	128	0.04777830649239701	LUAD17	IA
CALB2_GREM2	16	0.0030381252585439888	LUAD17	IA
CALB2_GREM2	192	0.05002673444605783	LUAD17	IA
CALB2_GREM2	24	0.0077771577409485124	LUAD17	IA
CALB2_GREM2	256	0.08936244377327077	LUAD17	IA
CALB2_GREM2	32	0.007533463195854102	LUAD17	IA
CALB2_GREM2	384	0.09271522083569221	LUAD17	IA
CALB2_GREM2	48	0.01601242112490484	LUAD17	IA
CALB2_GREM2	64	0.012529604470931809	LUAD17	IA
CALB2_GREM2	8	1.244751906622276e-4	LUAD17	IA
CALB2_GREM2	96	0.032078656177685336	LUAD17	IA
CALCA_GREM2	12	-0.002223719833730567	LUAD17	IA
CALCA_GREM2	128	-0.030793013267885368	LUAD17	IA
CALCA_GREM2	16	-0.001906993047087513	LUAD17	IA
CALCA_GREM2	192	-0.052103412503743285	LUAD17	IA
CALCA_GREM2	24	-0.004431170449430966	LUAD17	IA
CALCA_GREM2	256	-0.08264365979935351	LUAD17	IA
CALCA_GREM2	32	-0.005503841901319768	LUAD17	IA
CALCA_GREM2	384	-0.10216650986701654	LUAD17	IA
CALCA_GREM2	48	-0.012358325539148654	LUAD17	IA
CALCA_GREM2	64	-0.01494936133289495	LUAD17	IA
CALCA_GREM2	8	-7.088139931460292e-6	LUAD17	IA
CALCA_GREM2	96	-0.031097114384611317	LUAD17	IA
CAV1_GREM2	12	0.005075109180660925	LUAD17	IA
CAV1_GREM2	128	0.12495808856739184	LUAD17	IA
CAV1_GREM2	16	0.009666575973113467	LUAD17	IA
CAV1_GREM2	192	0.16252234706507368	LUAD17	IA
CAV1_GREM2	24	0.022360582205165794	LUAD17	IA
CAV1_GREM2	256	0.2051881119748089	LUAD17	IA
CAV1_GREM2	32	0.027967499146145044	LUAD17	IA
CAV1_GREM2	384	0.26098316238149377	LUAD17	IA
CAV1_GREM2	48	0.04651268712914073	LUAD17	IA
CAV1_GREM2	64	0.0677734810981992	LUAD17	IA
CAV1_GREM2	8	0.002383223292212845	LUAD17	IA
CAV1_GREM2	96	0.10245613678407955	LUAD17	IA
CCDC78_GREM2	12	0.009076016959234207	LUAD17	IA
CCDC78_GREM2	128	0.1539664307187429	LUAD17	IA
CCDC78_GREM2	16	0.013750522316032424	LUAD17	IA
CCDC78_GREM2	192	0.20431438469798954	LUAD17	IA
CCDC78_GREM2	24	0.02988743193254465	LUAD17	IA
CCDC78_GREM2	256	0.2206931493899203	LUAD17	IA
CCDC78_GREM2	32	0.042064806750029805	LUAD17	IA
CCDC78_GREM2	384	0.26440220203540615	LUAD17	IA
CCDC78_GREM2	48	0.06969858263357935	LUAD17	IA
CCDC78_GREM2	64	0.09451264185660128	LUAD17	IA
CCDC78_GREM2	8	0.005819587569682756	LUAD17	IA
CCDC78_GREM2	96	0.13318978581995336	LUAD17	IA
CCKAR_GREM2	12	3.8786489062927435e-5	LUAD17	IA
CCKAR_GREM2	128	0.007245067710428453	LUAD17	IA
CCKAR_GREM2	16	0.0014988905210768654	LUAD17	IA
CCKAR_GREM2	192	0.011155546614327137	LUAD17	IA
CCKAR_GREM2	24	0.005923079666856305	LUAD17	IA
CCKAR_GREM2	256	0.05234255446069073	LUAD17	IA
CCKAR_GREM2	32	0.0019062915423686119	LUAD17	IA
CCKAR_GREM2	384	0.030153595958219228	LUAD17	IA
CCKAR_GREM2	48	0.004455075933450622	LUAD17	IA
CCKAR_GREM2	64	0.003009093565675587	LUAD17	IA
CCKAR_GREM2	8	1.8861277072532176e-4	LUAD17	IA
CCKAR_GREM2	96	-0.0016674015858908482	LUAD17	IA
CCL13_GREM2	12	0.003932652363736664	LUAD17	IA
CCL13_GREM2	128	0.07528003185452349	LUAD17	IA
CCL13_GREM2	16	0.00760714560864822	LUAD17	IA
CCL13_GREM2	192	0.13296024673426776	LUAD17	IA
CCL13_GREM2	24	0.010504180510670993	LUAD17	IA
CCL13_GREM2	256	0.169551991028528	LUAD17	IA
CCL13_GREM2	32	0.014975950154928298	LUAD17	IA
CCL13_GREM2	384	0.23370050500350398	LUAD17	IA
CCL13_GREM2	48	0.01875766321329771	LUAD17	IA
CCL13_GREM2	64	0.03286580485593888	LUAD17	IA
CCL13_GREM2	8	0.0017397582187197557	LUAD17	IA
CCL13_GREM2	96	0.047407043424175614	LUAD17	IA
CCL21_GREM2	12	3.404627954020152e-4	LUAD17	IA
CCL21_GREM2	128	0.043358824439926835	LUAD17	IA
CCL21_GREM2	16	-7.178682873738696e-4	LUAD17	IA
CCL21_GREM2	192	0.055077499526241705	LUAD17	IA
CCL21_GREM2	24	8.404169885728628e-4	LUAD17	IA
CCL21_GREM2	256	0.11644892565353987	LUAD17	IA
CCL21_GREM2	32	0.0015888593752605483	LUAD17	IA
CCL21_GREM2	384	0.11727286470760205	LUAD17	IA
CCL21_GREM2	48	0.012069277312569427	LUAD17	IA
CCL21_GREM2	64	0.01940702430954426	LUAD17	IA
CCL21_GREM2	8	1.124810028717078e-4	LUAD17	IA
CCL21_GREM2	96	0.03142651843062579	LUAD17	IA
CCL22_GREM2	12	0.0018890153388022887	LUAD17	IA
CCL22_GREM2	128	0.09751942588807895	LUAD17	IA
CCL22_GREM2	16	4.655529230024518e-4	LUAD17	IA
CCL22_GREM2	192	0.12550083442737273	LUAD17	IA
CCL22_GREM2	24	0.005317377697545311	LUAD17	IA
CCL22_GREM2	256	0.15369802767261964	LUAD17	IA
CCL22_GREM2	32	0.007412615921182895	LUAD17	IA
CCL22_GREM2	384	0.1662445214711505	LUAD17	IA
CCL22_GREM2	48	0.023568534090827476	LUAD17	IA
CCL22_GREM2	64	0.04285641914802284	LUAD17	IA
CCL22_GREM2	8	4.5980710014506917e-4	LUAD17	IA
CCL22_GREM2	96	0.06735724025409073	LUAD17	IA
CCL23_GREM2	12	8.23503143201796e-4	LUAD17	IA
CCL23_GREM2	128	0.018646073509836405	LUAD17	IA
CCL23_GREM2	16	0.001822275036148631	LUAD17	IA
CCL23_GREM2	192	0.014379725351878207	LUAD17	IA
CCL23_GREM2	24	0.0023592554659804636	LUAD17	IA
CCL23_GREM2	256	0.05237795001111555	LUAD17	IA
CCL23_GREM2	32	0.003250200017569183	LUAD17	IA
CCL23_GREM2	384	0.08452405924072458	LUAD17	IA
CCL23_GREM2	48	0.0046908326813094306	LUAD17	IA
CCL23_GREM2	64	0.008635597493950653	LUAD17	IA
CCL23_GREM2	8	8.985108871967268e-4	LUAD17	IA
CCL23_GREM2	96	0.031010722910883616	LUAD17	IA
CCND1_GREM2	12	0.01793814220110795	LUAD17	IA
CCND1_GREM2	128	0.17366217189235425	LUAD17	IA
CCND1_GREM2	16	0.02539263746190983	LUAD17	IA
CCND1_GREM2	192	0.2183012430860149	LUAD17	IA
CCND1_GREM2	24	0.04467541172788441	LUAD17	IA
CCND1_GREM2	256	0.23880560427892658	LUAD17	IA
CCND1_GREM2	32	0.060382578101540005	LUAD17	IA
CCND1_GREM2	384	0.294290151456608	LUAD17	IA
CCND1_GREM2	48	0.08892204939957357	LUAD17	IA
CCND1_GREM2	64	0.11612339302953165	LUAD17	IA
CCND1_GREM2	8	0.008736807134244174	LUAD17	IA
CCND1_GREM2	96	0.15165768799949583	LUAD17	IA
CCNO_GREM2	12	-0.0014396540941490567	LUAD17	IA
CCNO_GREM2	128	0.021773275157330716	LUAD17	IA
CCNO_GREM2	16	-0.0015392803955696585	LUAD17	IA
CCNO_GREM2	192	0.036833590216331646	LUAD17	IA
CCNO_GREM2	24	-7.294245937770354e-4	LUAD17	IA
CCNO_GREM2	256	0.042996910116357555	LUAD17	IA
CCNO_GREM2	32	-1.279691976394399e-4	LUAD17	IA
CCNO_GREM2	384	0.09851357138416009	LUAD17	IA
CCNO_GREM2	48	0.001632570092307022	LUAD17	IA
CCNO_GREM2	64	0.005812114478926289	LUAD17	IA
CCNO_GREM2	8	-3.65803911179895e-4	LUAD17	IA
CCNO_GREM2	96	0.011384817248689698	LUAD17	IA
CCR7_GREM2	12	0.0030364243691812466	LUAD17	IA
CCR7_GREM2	128	0.067801298280514	LUAD17	IA
CCR7_GREM2	16	0.0035284313055171388	LUAD17	IA
CCR7_GREM2	192	0.11520300701744536	LUAD17	IA
CCR7_GREM2	24	0.0010645193390278087	LUAD17	IA
CCR7_GREM2	256	0.15596412639409557	LUAD17	IA
CCR7_GREM2	32	0.0071438888754306144	LUAD17	IA
CCR7_GREM2	384	0.22925422243193444	LUAD17	IA
CCR7_GREM2	48	0.010374475525558249	LUAD17	IA
CCR7_GREM2	64	0.028444162451999055	LUAD17	IA
CCR7_GREM2	8	0.001360433352492735	LUAD17	IA
CCR7_GREM2	96	0.05886717706635009	LUAD17	IA
CD163_GREM2	12	-0.002202179002051276	LUAD17	IA
CD163_GREM2	128	0.06285467117214387	LUAD17	IA
CD163_GREM2	16	-0.0015528723119273532	LUAD17	IA
CD163_GREM2	192	0.09781158039021635	LUAD17	IA
CD163_GREM2	24	0.0014988006586504725	LUAD17	IA
CD163_GREM2	256	0.17474159875269007	LUAD17	IA
CD163_GREM2	32	-0.0023008551645740793	LUAD17	IA
CD163_GREM2	384	0.2134446471674564	LUAD17	IA
CD163_GREM2	48	0.003680785262741721	LUAD17	IA
CD163_GREM2	64	0.009502214520963382	LUAD17	IA
CD163_GREM2	8	-0.00197766526724118	LUAD17	IA
CD163_GREM2	96	0.03930972892930916	LUAD17	IA
CD19_GREM2	12	0.0060464940922182134	LUAD17	IA
CD19_GREM2	128	0.10897589764761345	LUAD17	IA
CD19_GREM2	16	0.005020167083253211	LUAD17	IA
CD19_GREM2	192	0.16073445751773224	LUAD17	IA
CD19_GREM2	24	0.013623819923441735	LUAD17	IA
CD19_GREM2	256	0.21938987668373156	LUAD17	IA
CD19_GREM2	32	0.021347057897737078	LUAD17	IA
CD19_GREM2	384	0.3385887482426968	LUAD17	IA
CD19_GREM2	48	0.04144899472441198	LUAD17	IA
CD19_GREM2	64	0.04950547408370608	LUAD17	IA
CD19_GREM2	8	0.0012769380645577932	LUAD17	IA
CD19_GREM2	96	0.08783231447649353	LUAD17	IA
CD1C_GREM2	12	-4.802682760411088e-4	LUAD17	IA
CD1C_GREM2	128	0.028035108996860618	LUAD17	IA
CD1C_GREM2	16	-0.0017739336397350047	LUAD17	IA
CD1C_GREM2	192	0.04990268720221727	LUAD17	IA
CD1C_GREM2	24	-0.0018728667858471924	LUAD17	IA
CD1C_GREM2	256	0.06703355258089636	LUAD17	IA
CD1C_GREM2	32	-0.0038626509259441573	LUAD17	IA
CD1C_GREM2	384	0.11595501512796845	LUAD17	IA
CD1C_GREM2	48	0.003745851163464889	LUAD17	IA
CD1C_GREM2	64	4.554457323508612e-4	LUAD17	IA
CD1C_GREM2	8	-0.0011058303759952405	LUAD17	IA
CD1C_GREM2	96	0.018034423518264005	LUAD17	IA
CD1E_GREM2	12	-0.001546135605807347	LUAD17	IA
CD1E_GREM2	128	0.026763284135107264	LUAD17	IA
CD1E_GREM2	16	0.0010406857677909935	LUAD17	IA
CD1E_GREM2	192	0.009143590747651842	LUAD17	IA
CD1E_GREM2	24	3.70642896449977e-4	LUAD17	IA
CD1E_GREM2	256	0.05289335160835151	LUAD17	IA
CD1E_GREM2	32	0.0021497466866043694	LUAD17	IA
CD1E_GREM2	384	0.018602085315181444	LUAD17	IA
CD1E_GREM2	48	6.494658381312978e-4	LUAD17	IA
CD1E_GREM2	64	0.009660880945607585	LUAD17	IA
CD1E_GREM2	8	4.6174336402115456e-4	LUAD17	IA
CD1E_GREM2	96	0.019983585497878112	LUAD17	IA
CD274_GREM2	12	0.007442885429445684	LUAD17	IA
CD274_GREM2	128	0.15831900077932046	LUAD17	IA
CD274_GREM2	16	0.011730517119450124	LUAD17	IA
CD274_GREM2	192	0.20572500513247888	LUAD17	IA
CD274_GREM2	24	0.02643444434209031	LUAD17	IA
CD274_GREM2	256	0.23230032005239754	LUAD17	IA
CD274_GREM2	32	0.03853224748128326	LUAD17	IA
CD274_GREM2	384	0.2983607665298402	LUAD17	IA
CD274_GREM2	48	0.07032913516860945	LUAD17	IA
CD274_GREM2	64	0.09425497243734081	LUAD17	IA
CD274_GREM2	8	0.004796801618016562	LUAD17	IA
CD274_GREM2	96	0.14381482401624796	LUAD17	IA
CD300E_GREM2	12	0.002369507830360207	LUAD17	IA
CD300E_GREM2	128	0.01348817007719574	LUAD17	IA
CD300E_GREM2	16	0.0034157141631786262	LUAD17	IA
CD300E_GREM2	192	0.01111374564533761	LUAD17	IA
CD300E_GREM2	24	0.004415620324968767	LUAD17	IA
CD300E_GREM2	256	0.06730076013888023	LUAD17	IA
CD300E_GREM2	32	-2.7554875800020424e-4	LUAD17	IA
CD300E_GREM2	384	0.05057032639176099	LUAD17	IA
CD300E_GREM2	48	0.007750461357369035	LUAD17	IA
CD300E_GREM2	64	0.007829020774404168	LUAD17	IA
CD300E_GREM2	8	0.002545468134948196	LUAD17	IA
CD300E_GREM2	96	0.012204559220205607	LUAD17	IA
CD33_GREM2	12	8.162825667985556e-4	LUAD17	IA
CD33_GREM2	128	-0.02064203927080124	LUAD17	IA
CD33_GREM2	16	-3.8658915660988333e-4	LUAD17	IA
CD33_GREM2	192	-0.03397610382816289	LUAD17	IA
CD33_GREM2	24	-5.432240260612481e-4	LUAD17	IA
CD33_GREM2	256	0.017621619645347655	LUAD17	IA
CD33_GREM2	32	-0.0025964363178226845	LUAD17	IA
CD33_GREM2	384	-0.04956616317483245	LUAD17	IA
CD33_GREM2	48	-0.013526824326855468	LUAD17	IA
CD33_GREM2	64	-0.006765675293770924	LUAD17	IA
CD33_GREM2	8	1.433118343253919e-4	LUAD17	IA
CD33_GREM2	96	-0.02356967091500784	LUAD17	IA
CD3E_GREM2	12	0.00338839067626922	LUAD17	IA
CD3E_GREM2	128	0.09190360239609113	LUAD17	IA
CD3E_GREM2	16	0.006593831084698315	LUAD17	IA
CD3E_GREM2	192	0.13842213997259958	LUAD17	IA
CD3E_GREM2	24	0.00951431913407445	LUAD17	IA
CD3E_GREM2	256	0.20787188201340923	LUAD17	IA
CD3E_GREM2	32	0.013137508459106446	LUAD17	IA
CD3E_GREM2	384	0.31302908503597315	LUAD17	IA
CD3E_GREM2	48	0.023830525543121872	LUAD17	IA
CD3E_GREM2	64	0.03872565024178331	LUAD17	IA
CD3E_GREM2	8	0.0020984784644219453	LUAD17	IA
CD3E_GREM2	96	0.06706129470148392	LUAD17	IA
CD4_GREM2	12	3.81996318869877e-4	LUAD17	IA
CD4_GREM2	128	0.0741266872188864	LUAD17	IA
CD4_GREM2	16	0.0016735855079202772	LUAD17	IA
CD4_GREM2	192	0.10538489541073871	LUAD17	IA
CD4_GREM2	24	0.001914121617564297	LUAD17	IA
CD4_GREM2	256	0.1863140348652531	LUAD17	IA
CD4_GREM2	32	0.0033605811269110672	LUAD17	IA
CD4_GREM2	384	0.24611909490643588	LUAD17	IA
CD4_GREM2	48	0.009731106802505166	LUAD17	IA
CD4_GREM2	64	0.017140109754572513	LUAD17	IA
CD4_GREM2	8	3.174995979709004e-4	LUAD17	IA
CD4_GREM2	96	0.04156275300067138	LUAD17	IA
CD40LG_GREM2	12	0.003717926396982917	LUAD17	IA
CD40LG_GREM2	128	0.07337314051244123	LUAD17	IA
CD40LG_GREM2	16	0.003771429287446467	LUAD17	IA
CD40LG_GREM2	192	0.13585967763209036	LUAD17	IA
CD40LG_GREM2	24	0.008447805413968406	LUAD17	IA
CD40LG_GREM2	256	0.1905697049552769	LUAD17	IA
CD40LG_GREM2	32	0.0055334973257355775	LUAD17	IA
CD40LG_GREM2	384	0.30487393888492165	LUAD17	IA
CD40LG_GREM2	48	0.01410651692677984	LUAD17	IA
CD40LG_GREM2	64	0.022252846731067633	LUAD17	IA
CD40LG_GREM2	8	0.0014277862564283932	LUAD17	IA
CD40LG_GREM2	96	0.061676082136482846	LUAD17	IA
CD44_GREM2	12	0.01868586221339099	LUAD17	IA
CD44_GREM2	128	0.16757379148814933	LUAD17	IA
CD44_GREM2	16	0.026469210373833978	LUAD17	IA
CD44_GREM2	192	0.20979428932576516	LUAD17	IA
CD44_GREM2	24	0.046882346915428814	LUAD17	IA
CD44_GREM2	256	0.2498361211938937	LUAD17	IA
CD44_GREM2	32	0.05852888421986938	LUAD17	IA
CD44_GREM2	384	0.29076659248761194	LUAD17	IA
CD44_GREM2	48	0.08593747021049244	LUAD17	IA
CD44_GREM2	64	0.10886913580299046	LUAD17	IA
CD44_GREM2	8	0.010981107155286643	LUAD17	IA
CD44_GREM2	96	0.14990916649465288	LUAD17	IA
CD48_GREM2	12	0.004251909245849044	LUAD17	IA
CD48_GREM2	128	0.1030345435745203	LUAD17	IA
CD48_GREM2	16	0.004682544059562463	LUAD17	IA
CD48_GREM2	192	0.1375712618127789	LUAD17	IA
CD48_GREM2	24	0.007909072079964902	LUAD17	IA
CD48_GREM2	256	0.23498453562008986	LUAD17	IA
CD48_GREM2	32	0.012990123804190045	LUAD17	IA
CD48_GREM2	384	0.31707719092272435	LUAD17	IA
CD48_GREM2	48	0.027675007612481758	LUAD17	IA
CD48_GREM2	64	0.037869199394350204	LUAD17	IA
CD48_GREM2	8	0.0023482383154851054	LUAD17	IA
CD48_GREM2	96	0.07768825865164371	LUAD17	IA
CD68_GREM2	12	0.00315963174817495	LUAD17	IA
CD68_GREM2	128	0.10410932372338891	LUAD17	IA
CD68_GREM2	16	0.005596802875040557	LUAD17	IA
CD68_GREM2	192	0.1512496690647	LUAD17	IA
CD68_GREM2	24	0.011618755834438735	LUAD17	IA
CD68_GREM2	256	0.22639572487182535	LUAD17	IA
CD68_GREM2	32	0.01307842315434448	LUAD17	IA
CD68_GREM2	384	0.27228070516830744	LUAD17	IA
CD68_GREM2	48	0.033406666539623465	LUAD17	IA
CD68_GREM2	64	0.051713722392423236	LUAD17	IA
CD68_GREM2	8	0.0013797135040025782	LUAD17	IA
CD68_GREM2	96	0.0782672120476091	LUAD17	IA
CD74_GREM2	12	0.002693393048490135	LUAD17	IA
CD74_GREM2	128	0.09963953114831002	LUAD17	IA
CD74_GREM2	16	0.005721611287363812	LUAD17	IA
CD74_GREM2	192	0.13431103345719372	LUAD17	IA
CD74_GREM2	24	0.011371832113757753	LUAD17	IA
CD74_GREM2	256	0.19441948658012717	LUAD17	IA
CD74_GREM2	32	0.016141137534817822	LUAD17	IA
CD74_GREM2	384	0.24760258799939736	LUAD17	IA
CD74_GREM2	48	0.03599008088668839	LUAD17	IA
CD74_GREM2	64	0.045766309840087664	LUAD17	IA
CD74_GREM2	8	0.0016874714865283452	LUAD17	IA
CD74_GREM2	96	0.07728248036499832	LUAD17	IA
CD80_GREM2	12	-0.0020626267647379506	LUAD17	IA
CD80_GREM2	128	0.04160079835367754	LUAD17	IA
CD80_GREM2	16	-0.0023251699542235493	LUAD17	IA
CD80_GREM2	192	0.08503309006213751	LUAD17	IA
CD80_GREM2	24	6.905577390532365e-4	LUAD17	IA
CD80_GREM2	256	0.13554683735679035	LUAD17	IA
CD80_GREM2	32	0.0017485608307274306	LUAD17	IA
CD80_GREM2	384	0.23057453855270485	LUAD17	IA
CD80_GREM2	48	0.010992274971192043	LUAD17	IA
CD80_GREM2	64	0.013538721554072031	LUAD17	IA
CD80_GREM2	8	-3.72577180565915e-5	LUAD17	IA
CD80_GREM2	96	0.036437282747623735	LUAD17	IA
CD86_GREM2	12	0.001261406632023842	LUAD17	IA
CD86_GREM2	128	0.0493129715386571	LUAD17	IA
CD86_GREM2	16	0.0028630378455875975	LUAD17	IA
CD86_GREM2	192	0.07892994977401302	LUAD17	IA
CD86_GREM2	24	0.002029777139323367	LUAD17	IA
CD86_GREM2	256	0.18093671915514647	LUAD17	IA
CD86_GREM2	32	0.0026571857851234145	LUAD17	IA
CD86_GREM2	384	0.21706221280051266	LUAD17	IA
CD86_GREM2	48	0.010886160248048761	LUAD17	IA
CD86_GREM2	64	0.010431482934606731	LUAD17	IA
CD86_GREM2	8	-3.3606516658109344e-5	LUAD17	IA
CD86_GREM2	96	0.024403852598213663	LUAD17	IA
CD8A_GREM2	12	0.0013370533645390345	LUAD17	IA
CD8A_GREM2	128	0.09787490051780849	LUAD17	IA
CD8A_GREM2	16	0.0038300191059132257	LUAD17	IA
CD8A_GREM2	192	0.14623830195901702	LUAD17	IA
CD8A_GREM2	24	0.005286977973837798	LUAD17	IA
CD8A_GREM2	256	0.2029138928308885	LUAD17	IA
CD8A_GREM2	32	0.011440706339246202	LUAD17	IA
CD8A_GREM2	384	0.30500456031307327	LUAD17	IA
CD8A_GREM2	48	0.02058318764530414	LUAD17	IA
CD8A_GREM2	64	0.029512419152147962	LUAD17	IA
CD8A_GREM2	8	0.0015148910600849875	LUAD17	IA
CD8A_GREM2	96	0.071471966644016	LUAD17	IA
CDH1_GREM2	12	0.01734941851436256	LUAD17	IA
CDH1_GREM2	128	0.16595521611549507	LUAD17	IA
CDH1_GREM2	16	0.02471811756205176	LUAD17	IA
CDH1_GREM2	192	0.2052223449070796	LUAD17	IA
CDH1_GREM2	24	0.045329886293492855	LUAD17	IA
CDH1_GREM2	256	0.21238100121246845	LUAD17	IA
CDH1_GREM2	32	0.060258192030306655	LUAD17	IA
CDH1_GREM2	384	0.26054196974896415	LUAD17	IA
CDH1_GREM2	48	0.08593472520003197	LUAD17	IA
CDH1_GREM2	64	0.1114885290815617	LUAD17	IA
CDH1_GREM2	8	0.009461541179765628	LUAD17	IA
CDH1_GREM2	96	0.14782914719868362	LUAD17	IA
CFP_GREM2	12	-4.3330132366591e-4	LUAD17	IA
CFP_GREM2	128	0.01887399499801923	LUAD17	IA
CFP_GREM2	16	-2.670562888197749e-4	LUAD17	IA
CFP_GREM2	192	0.022210446852978467	LUAD17	IA
CFP_GREM2	24	-6.802937678735179e-4	LUAD17	IA
CFP_GREM2	256	0.03368762846059356	LUAD17	IA
CFP_GREM2	32	3.449644595103305e-4	LUAD17	IA
CFP_GREM2	384	0.022521311350750504	LUAD17	IA
CFP_GREM2	48	-2.4122094927370578e-4	LUAD17	IA
CFP_GREM2	64	0.006066173485981624	LUAD17	IA
CFP_GREM2	8	6.860149464539901e-4	LUAD17	IA
CFP_GREM2	96	0.005157141450360659	LUAD17	IA
CFTR_GREM2	12	-3.1594646638340797e-4	LUAD17	IA
CFTR_GREM2	128	-0.00545022993900281	LUAD17	IA
CFTR_GREM2	16	-5.01707069283115e-4	LUAD17	IA
CFTR_GREM2	192	-0.010362577000476632	LUAD17	IA
CFTR_GREM2	24	-0.002877224033883268	LUAD17	IA
CFTR_GREM2	256	-0.02130907977091608	LUAD17	IA
CFTR_GREM2	32	-0.0029075601718947883	LUAD17	IA
CFTR_GREM2	384	-0.09878532064624337	LUAD17	IA
CFTR_GREM2	48	-0.00294426531546382	LUAD17	IA
CFTR_GREM2	64	0.003418663567250232	LUAD17	IA
CFTR_GREM2	8	-3.983111537259577e-4	LUAD17	IA
CFTR_GREM2	96	-0.006251935112816983	LUAD17	IA
CHGA_GREM2	12	-8.818643125884442e-4	LUAD17	IA
CHGA_GREM2	128	0.025182580502855212	LUAD17	IA
CHGA_GREM2	16	-0.0018637874261723496	LUAD17	IA
CHGA_GREM2	192	0.024483404356588617	LUAD17	IA
CHGA_GREM2	24	-0.001997635491866552	LUAD17	IA
CHGA_GREM2	256	0.04784353005609495	LUAD17	IA
CHGA_GREM2	32	-0.0013313026814735886	LUAD17	IA
CHGA_GREM2	384	0.07063876577969791	LUAD17	IA
CHGA_GREM2	48	-0.006465470739416735	LUAD17	IA
CHGA_GREM2	64	-0.005359181058944921	LUAD17	IA
CHGA_GREM2	8	-6.069904138379075e-4	LUAD17	IA
CHGA_GREM2	96	-4.1276146597931415e-5	LUAD17	IA
CHGB_GREM2	12	-8.930772855346856e-4	LUAD17	IA
CHGB_GREM2	128	-0.03778395175146383	LUAD17	IA
CHGB_GREM2	16	-0.002545451121536233	LUAD17	IA
CHGB_GREM2	192	-0.06361631126388888	LUAD17	IA
CHGB_GREM2	24	-0.0019710030294803164	LUAD17	IA
CHGB_GREM2	256	-0.05671763819854603	LUAD17	IA
CHGB_GREM2	32	-0.007565452041741442	LUAD17	IA
CHGB_GREM2	384	-0.1397693593873425	LUAD17	IA
CHGB_GREM2	48	-0.016351584310292808	LUAD17	IA
CHGB_GREM2	64	-0.019503310118064568	LUAD17	IA
CHGB_GREM2	8	0.0014732760596435231	LUAD17	IA
CHGB_GREM2	96	-0.03592596040910619	LUAD17	IA
CLDN25_GREM2	12	-9.24296070225185e-4	LUAD17	IA
CLDN25_GREM2	128	0.017976692156476664	LUAD17	IA
CLDN25_GREM2	16	-3.910382772176986e-4	LUAD17	IA
CLDN25_GREM2	192	0.039834602439610484	LUAD17	IA
CLDN25_GREM2	24	-0.003717997176716604	LUAD17	IA
CLDN25_GREM2	256	0.03313453937185433	LUAD17	IA
CLDN25_GREM2	32	-0.005572328549768107	LUAD17	IA
CLDN25_GREM2	384	-0.03500059078200794	LUAD17	IA
CLDN25_GREM2	48	-0.0014797517825225817	LUAD17	IA
CLDN25_GREM2	64	-0.007751953754632295	LUAD17	IA
CLDN25_GREM2	8	-4.2673438937155443e-4	LUAD17	IA
CLDN25_GREM2	96	-0.006113398255399131	LUAD17	IA
CLEC10A_GREM2	12	-0.0013376802766468256	LUAD17	IA
CLEC10A_GREM2	128	0.050100985996417206	LUAD17	IA
CLEC10A_GREM2	16	2.890904398132998e-4	LUAD17	IA
CLEC10A_GREM2	192	0.0668907931487572	LUAD17	IA
CLEC10A_GREM2	24	0.0017462369191912116	LUAD17	IA
CLEC10A_GREM2	256	0.11149157903524914	LUAD17	IA
CLEC10A_GREM2	32	0.005048810982011019	LUAD17	IA
CLEC10A_GREM2	384	0.18057066908163397	LUAD17	IA
CLEC10A_GREM2	48	0.012974001316292956	LUAD17	IA
CLEC10A_GREM2	64	0.009456729789834434	LUAD17	IA
CLEC10A_GREM2	8	-7.789769507774479e-4	LUAD17	IA
CLEC10A_GREM2	96	0.025073925367751014	LUAD17	IA
CLEC12A_GREM2	12	7.349658700995428e-5	LUAD17	IA
CLEC12A_GREM2	128	0.09812434961153246	LUAD17	IA
CLEC12A_GREM2	16	0.0017530142566901535	LUAD17	IA
CLEC12A_GREM2	192	0.13749317286426216	LUAD17	IA
CLEC12A_GREM2	24	0.00416855270768498	LUAD17	IA
CLEC12A_GREM2	256	0.19683900177052951	LUAD17	IA
CLEC12A_GREM2	32	0.005457769556747716	LUAD17	IA
CLEC12A_GREM2	384	0.2754496579192299	LUAD17	IA
CLEC12A_GREM2	48	0.022030950226599545	LUAD17	IA
CLEC12A_GREM2	64	0.034257632652601344	LUAD17	IA
CLEC12A_GREM2	8	4.970220744374761e-4	LUAD17	IA
CLEC12A_GREM2	96	0.08110935544521734	LUAD17	IA
CLEC2D_GREM2	12	0.009784904901876028	LUAD17	IA
CLEC2D_GREM2	128	0.15672038342457897	LUAD17	IA
CLEC2D_GREM2	16	0.01533539871277482	LUAD17	IA
CLEC2D_GREM2	192	0.20507786506395909	LUAD17	IA
CLEC2D_GREM2	24	0.03461470684260883	LUAD17	IA
CLEC2D_GREM2	256	0.24059045297952153	LUAD17	IA
CLEC2D_GREM2	32	0.04479817142220827	LUAD17	IA
CLEC2D_GREM2	384	0.312806551120238	LUAD17	IA
CLEC2D_GREM2	48	0.07133639369945323	LUAD17	IA
CLEC2D_GREM2	64	0.09593167261164375	LUAD17	IA
CLEC2D_GREM2	8	0.0038979730858608804	LUAD17	IA
CLEC2D_GREM2	96	0.14029040857058284	LUAD17	IA
CLEC4C_GREM2	12	4.842749562558288e-5	LUAD17	IA
CLEC4C_GREM2	128	0.003860851733033633	LUAD17	IA
CLEC4C_GREM2	16	-0.0016797734244529496	LUAD17	IA
CLEC4C_GREM2	192	0.008422470163499611	LUAD17	IA
CLEC4C_GREM2	24	-1.1267569220791667e-4	LUAD17	IA
CLEC4C_GREM2	256	0.03053359672483901	LUAD17	IA
CLEC4C_GREM2	32	-0.002649977006764587	LUAD17	IA
CLEC4C_GREM2	384	0.06713631444331339	LUAD17	IA
CLEC4C_GREM2	48	-3.5284167997581904e-4	LUAD17	IA
CLEC4C_GREM2	64	-0.0021820087005648063	LUAD17	IA
CLEC4C_GREM2	8	5.8687803061111264e-5	LUAD17	IA
CLEC4C_GREM2	96	0.003328695728427829	LUAD17	IA
CLEC4E_GREM2	12	0.001218115084865054	LUAD17	IA
CLEC4E_GREM2	128	0.05142005648276462	LUAD17	IA
CLEC4E_GREM2	16	0.0027248279637072633	LUAD17	IA
CLEC4E_GREM2	192	0.047634969482524436	LUAD17	IA
CLEC4E_GREM2	24	0.004257098820129705	LUAD17	IA
CLEC4E_GREM2	256	0.1046820076215958	LUAD17	IA
CLEC4E_GREM2	32	0.003160021784658205	LUAD17	IA
CLEC4E_GREM2	384	0.10127709228373517	LUAD17	IA
CLEC4E_GREM2	48	0.008803784323779899	LUAD17	IA
CLEC4E_GREM2	64	0.024007603632099587	LUAD17	IA
CLEC4E_GREM2	8	0.0010202767191579652	LUAD17	IA
CLEC4E_GREM2	96	0.03273023974070145	LUAD17	IA
COL11A1_GREM2	12	0.010172287102090649	LUAD17	IA
COL11A1_GREM2	128	0.04487501435036124	LUAD17	IA
COL11A1_GREM2	16	0.011334389911662314	LUAD17	IA
COL11A1_GREM2	192	0.07034314612065125	LUAD17	IA
COL11A1_GREM2	24	0.009913072807782686	LUAD17	IA
COL11A1_GREM2	256	0.11190175761312554	LUAD17	IA
COL11A1_GREM2	32	0.009176327969193158	LUAD17	IA
COL11A1_GREM2	384	0.176060836645025	LUAD17	IA
COL11A1_GREM2	48	0.005989555265397233	LUAD17	IA
COL11A1_GREM2	64	0.01221685130293739	LUAD17	IA
COL11A1_GREM2	8	0.008747190706397717	LUAD17	IA
COL11A1_GREM2	96	0.031016901790742422	LUAD17	IA
COL1A1_GREM2	12	0.018305358038715278	LUAD17	IA
COL1A1_GREM2	128	0.13319684152921035	LUAD17	IA
COL1A1_GREM2	16	0.02415448649956824	LUAD17	IA
COL1A1_GREM2	192	0.16309981362754228	LUAD17	IA
COL1A1_GREM2	24	0.03643998180589961	LUAD17	IA
COL1A1_GREM2	256	0.20233270643541784	LUAD17	IA
COL1A1_GREM2	32	0.04575482036010123	LUAD17	IA
COL1A1_GREM2	384	0.25525065127214036	LUAD17	IA
COL1A1_GREM2	48	0.06268497047111726	LUAD17	IA
COL1A1_GREM2	64	0.07969692440987657	LUAD17	IA
COL1A1_GREM2	8	0.012985263222435948	LUAD17	IA
COL1A1_GREM2	96	0.11395941653345648	LUAD17	IA
COL21A1_GREM2	12	5.773124141417465e-4	LUAD17	IA
COL21A1_GREM2	128	0.09503379153148796	LUAD17	IA
COL21A1_GREM2	16	0.0027556820508260714	LUAD17	IA
COL21A1_GREM2	192	0.14118017633170843	LUAD17	IA
COL21A1_GREM2	24	0.006544263552179448	LUAD17	IA
COL21A1_GREM2	256	0.1465705368513055	LUAD17	IA
COL21A1_GREM2	32	0.011610526139910616	LUAD17	IA
COL21A1_GREM2	384	0.2096893323426274	LUAD17	IA
COL21A1_GREM2	48	0.023369852497173726	LUAD17	IA
COL21A1_GREM2	64	0.03959512858400338	LUAD17	IA
COL21A1_GREM2	8	7.243405128256025e-4	LUAD17	IA
COL21A1_GREM2	96	0.06246254939460283	LUAD17	IA
CRELD2_GREM2	12	0.010280868415626532	LUAD17	IA
CRELD2_GREM2	128	0.16758645378829826	LUAD17	IA
CRELD2_GREM2	16	0.019893636476960786	LUAD17	IA
CRELD2_GREM2	192	0.22616739690679713	LUAD17	IA
CRELD2_GREM2	24	0.03951929054550319	LUAD17	IA
CRELD2_GREM2	256	0.25044484524726274	LUAD17	IA
CRELD2_GREM2	32	0.05564210211273112	LUAD17	IA
CRELD2_GREM2	384	0.31878676493549507	LUAD17	IA
CRELD2_GREM2	48	0.0860335530534685	LUAD17	IA
CRELD2_GREM2	64	0.10913055719082301	LUAD17	IA
CRELD2_GREM2	8	0.004934019271638434	LUAD17	IA
CRELD2_GREM2	96	0.15403441354857905	LUAD17	IA
CSPG4_GREM2	12	3.610305813136391e-4	LUAD17	IA
CSPG4_GREM2	128	0.06842861487229658	LUAD17	IA
CSPG4_GREM2	16	7.717827716253448e-4	LUAD17	IA
CSPG4_GREM2	192	0.10051730867336056	LUAD17	IA
CSPG4_GREM2	24	-3.846110892235629e-4	LUAD17	IA
CSPG4_GREM2	256	0.16418854123968996	LUAD17	IA
CSPG4_GREM2	32	1.8968150952625547e-4	LUAD17	IA
CSPG4_GREM2	384	0.17343991186800317	LUAD17	IA
CSPG4_GREM2	48	0.012528661196181722	LUAD17	IA
CSPG4_GREM2	64	0.023932290980390528	LUAD17	IA
CSPG4_GREM2	8	-0.001447037577303069	LUAD17	IA
CSPG4_GREM2	96	0.044705025962654396	LUAD17	IA
CTLA4_GREM2	12	-6.745673713218923e-4	LUAD17	IA
CTLA4_GREM2	128	0.054289937632236454	LUAD17	IA
CTLA4_GREM2	16	-1.3329854919082016e-4	LUAD17	IA
CTLA4_GREM2	192	0.0866727945906736	LUAD17	IA
CTLA4_GREM2	24	0.0015605313022129417	LUAD17	IA
CTLA4_GREM2	256	0.1687655959919319	LUAD17	IA
CTLA4_GREM2	32	0.0031786114746180554	LUAD17	IA
CTLA4_GREM2	384	0.2222981880110269	LUAD17	IA
CTLA4_GREM2	48	0.01222423364130555	LUAD17	IA
CTLA4_GREM2	64	0.01910635011191372	LUAD17	IA
CTLA4_GREM2	8	-2.713885332354999e-4	LUAD17	IA
CTLA4_GREM2	96	0.03397042278437882	LUAD17	IA
CTNNB1_GREM2	12	0.018469743316226472	LUAD17	IA
CTNNB1_GREM2	128	0.16544778613447467	LUAD17	IA
CTNNB1_GREM2	16	0.02665354369801985	LUAD17	IA
CTNNB1_GREM2	192	0.2123757041954902	LUAD17	IA
CTNNB1_GREM2	24	0.046221966186351666	LUAD17	IA
CTNNB1_GREM2	256	0.2312478802863773	LUAD17	IA
CTNNB1_GREM2	32	0.06008191349278156	LUAD17	IA
CTNNB1_GREM2	384	0.26789295713875677	LUAD17	IA
CTNNB1_GREM2	48	0.08984133872609332	LUAD17	IA
CTNNB1_GREM2	64	0.11375004810343606	LUAD17	IA
CTNNB1_GREM2	8	0.009910702615690456	LUAD17	IA
CTNNB1_GREM2	96	0.15142334858735415	LUAD17	IA
CTSK_GREM2	12	0.012107318915636421	LUAD17	IA
CTSK_GREM2	128	0.0791894178022434	LUAD17	IA
CTSK_GREM2	16	0.013980619336065266	LUAD17	IA
CTSK_GREM2	192	0.10830464254013882	LUAD17	IA
CTSK_GREM2	24	0.016264708084139306	LUAD17	IA
CTSK_GREM2	256	0.15677080366125923	LUAD17	IA
CTSK_GREM2	32	0.01837184808584477	LUAD17	IA
CTSK_GREM2	384	0.22006889947780786	LUAD17	IA
CTSK_GREM2	48	0.024302802330280624	LUAD17	IA
CTSK_GREM2	64	0.03598968267342701	LUAD17	IA
CTSK_GREM2	8	0.009467119507223827	LUAD17	IA
CTSK_GREM2	96	0.0616290275441018	LUAD17	IA
CXCL13_GREM2	12	0.0028051214214069742	LUAD17	IA
CXCL13_GREM2	128	0.06395122188793827	LUAD17	IA
CXCL13_GREM2	16	0.0063056459238079	LUAD17	IA
CXCL13_GREM2	192	0.0927587695387756	LUAD17	IA
CXCL13_GREM2	24	0.009505031498206426	LUAD17	IA
CXCL13_GREM2	256	0.11561858039817521	LUAD17	IA
CXCL13_GREM2	32	0.013512014683432659	LUAD17	IA
CXCL13_GREM2	384	0.17500644390286868	LUAD17	IA
CXCL13_GREM2	48	0.017368330371501754	LUAD17	IA
CXCL13_GREM2	64	0.03045055211554491	LUAD17	IA
CXCL13_GREM2	8	5.754118297900969e-4	LUAD17	IA
CXCL13_GREM2	96	0.0635124111342518	LUAD17	IA
CXCL14_GREM2	12	0.0076029277493238736	LUAD17	IA
CXCL14_GREM2	128	0.08228989274715565	LUAD17	IA
CXCL14_GREM2	16	0.01230672098827662	LUAD17	IA
CXCL14_GREM2	192	0.09924943865856584	LUAD17	IA
CXCL14_GREM2	24	0.019837446473274643	LUAD17	IA
CXCL14_GREM2	256	0.15798373485959555	LUAD17	IA
CXCL14_GREM2	32	0.023761215339674097	LUAD17	IA
CXCL14_GREM2	384	0.18914546858648895	LUAD17	IA
CXCL14_GREM2	48	0.02937387484318155	LUAD17	IA
CXCL14_GREM2	64	0.044240594537007204	LUAD17	IA
CXCL14_GREM2	8	0.005821152324893631	LUAD17	IA
CXCL14_GREM2	96	0.06520321749584282	LUAD17	IA
CXCL5_GREM2	12	-9.703793849917137e-4	LUAD17	IA
CXCL5_GREM2	128	0.029926511853345314	LUAD17	IA
CXCL5_GREM2	16	3.79883119756366e-4	LUAD17	IA
CXCL5_GREM2	192	0.04648769963032809	LUAD17	IA
CXCL5_GREM2	24	-6.846812317748015e-4	LUAD17	IA
CXCL5_GREM2	256	0.08102397409465087	LUAD17	IA
CXCL5_GREM2	32	0.0011361958202851493	LUAD17	IA
CXCL5_GREM2	384	0.07182951872987442	LUAD17	IA
CXCL5_GREM2	48	0.004661041242676701	LUAD17	IA
CXCL5_GREM2	64	0.00866673572755253	LUAD17	IA
CXCL5_GREM2	8	-5.38985014590569e-4	LUAD17	IA
CXCL5_GREM2	96	0.0034131979509395343	LUAD17	IA
CXCL9_GREM2	12	0.009006454446970423	LUAD17	IA
CXCL9_GREM2	128	0.13330496926805954	LUAD17	IA
CXCL9_GREM2	16	0.014401690326864232	LUAD17	IA
CXCL9_GREM2	192	0.1658376835179459	LUAD17	IA
CXCL9_GREM2	24	0.01972958099966275	LUAD17	IA
CXCL9_GREM2	256	0.234183543212892	LUAD17	IA
CXCL9_GREM2	32	0.029613553979366564	LUAD17	IA
CXCL9_GREM2	384	0.2992304719766127	LUAD17	IA
CXCL9_GREM2	48	0.05091650350230725	LUAD17	IA
CXCL9_GREM2	64	0.06817165879444888	LUAD17	IA
CXCL9_GREM2	8	0.005949509138238638	LUAD17	IA
CXCL9_GREM2	96	0.10878823183964212	LUAD17	IA
CXCR5_GREM2	12	6.804451825139707e-4	LUAD17	IA
CXCR5_GREM2	128	0.06826376580191099	LUAD17	IA
CXCR5_GREM2	16	0.002934866285766487	LUAD17	IA
CXCR5_GREM2	192	0.1122925217085019	LUAD17	IA
CXCR5_GREM2	24	0.005296709733530297	LUAD17	IA
CXCR5_GREM2	256	0.16725582865809535	LUAD17	IA
CXCR5_GREM2	32	0.012825807419885121	LUAD17	IA
CXCR5_GREM2	384	0.2554456598166347	LUAD17	IA
CXCR5_GREM2	48	0.016884013083226117	LUAD17	IA
CXCR5_GREM2	64	0.04464893275323216	LUAD17	IA
CXCR5_GREM2	8	-4.0529528299913223e-4	LUAD17	IA
CXCR5_GREM2	96	0.07602757548872727	LUAD17	IA
CXCR6_GREM2	12	0.0025877278105904296	LUAD17	IA
CXCR6_GREM2	128	0.09437306400213116	LUAD17	IA
CXCR6_GREM2	16	0.005007784725800365	LUAD17	IA
CXCR6_GREM2	192	0.1323344745341515	LUAD17	IA
CXCR6_GREM2	24	0.012671718682531995	LUAD17	IA
CXCR6_GREM2	256	0.20452442741990107	LUAD17	IA
CXCR6_GREM2	32	0.009781877967552909	LUAD17	IA
CXCR6_GREM2	384	0.2894023257037324	LUAD17	IA
CXCR6_GREM2	48	0.027032951722240493	LUAD17	IA
CXCR6_GREM2	64	0.038687907987364566	LUAD17	IA
CXCR6_GREM2	8	0.0010763599438977016	LUAD17	IA
CXCR6_GREM2	96	0.07620057331462646	LUAD17	IA
CYP2F1_GREM2	12	-3.7043183062320244e-5	LUAD17	IA
CYP2F1_GREM2	128	-0.0025557242740995604	LUAD17	IA
CYP2F1_GREM2	16	-1.663341022610919e-4	LUAD17	IA
CYP2F1_GREM2	192	-0.03288410354754786	LUAD17	IA
CYP2F1_GREM2	24	-3.728779596011678e-4	LUAD17	IA
CYP2F1_GREM2	256	-0.025230585845368813	LUAD17	IA
CYP2F1_GREM2	32	-0.0015234850335298022	LUAD17	IA
CYP2F1_GREM2	384	-0.07789833162864247	LUAD17	IA
CYP2F1_GREM2	48	0.0020256911312004737	LUAD17	IA
CYP2F1_GREM2	64	-0.004462264507814027	LUAD17	IA
CYP2F1_GREM2	8	0.0010135313671194776	LUAD17	IA
CYP2F1_GREM2	96	-0.009819870960249392	LUAD17	IA
CYP3A5_GREM2	12	-8.333813142083631e-5	LUAD17	IA
CYP3A5_GREM2	128	0.04825357644400628	LUAD17	IA
CYP3A5_GREM2	16	0.002189341718978087	LUAD17	IA
CYP3A5_GREM2	192	0.09593084714785603	LUAD17	IA
CYP3A5_GREM2	24	0.0031695412892624518	LUAD17	IA
CYP3A5_GREM2	256	0.10183915970217	LUAD17	IA
CYP3A5_GREM2	32	0.006533014791582952	LUAD17	IA
CYP3A5_GREM2	384	0.1266657289401267	LUAD17	IA
CYP3A5_GREM2	48	0.016780105257758672	LUAD17	IA
CYP3A5_GREM2	64	0.018372231103639666	LUAD17	IA
CYP3A5_GREM2	8	7.664051437304914e-4	LUAD17	IA
CYP3A5_GREM2	96	0.03891063741645979	LUAD17	IA
CYTIP_GREM2	12	0.004030556005362309	LUAD17	IA
CYTIP_GREM2	128	0.10345098812765918	LUAD17	IA
CYTIP_GREM2	16	0.00508060616165628	LUAD17	IA
CYTIP_GREM2	192	0.152728317346797	LUAD17	IA
CYTIP_GREM2	24	0.012548686930453783	LUAD17	IA
CYTIP_GREM2	256	0.22937897347952124	LUAD17	IA
CYTIP_GREM2	32	0.016140041818035702	LUAD17	IA
CYTIP_GREM2	384	0.3175883967919633	LUAD17	IA
CYTIP_GREM2	48	0.03449117790049594	LUAD17	IA
CYTIP_GREM2	64	0.04107156090096364	LUAD17	IA
CYTIP_GREM2	8	0.0023978705834079767	LUAD17	IA
CYTIP_GREM2	96	0.07656015462291749	LUAD17	IA
DAPL1_GREM2	12	0.005714938464879702	LUAD17	IA
DAPL1_GREM2	128	0.06312943260368258	LUAD17	IA
DAPL1_GREM2	16	0.005122639265571626	LUAD17	IA
DAPL1_GREM2	192	0.100442818556713	LUAD17	IA
DAPL1_GREM2	24	0.007385883504529112	LUAD17	IA
DAPL1_GREM2	256	0.10668553577615067	LUAD17	IA
DAPL1_GREM2	32	0.012877161666776318	LUAD17	IA
DAPL1_GREM2	384	0.10958042893448701	LUAD17	IA
DAPL1_GREM2	48	0.019749703290489393	LUAD17	IA
DAPL1_GREM2	64	0.033810797290636886	LUAD17	IA
DAPL1_GREM2	8	0.0024372862246597043	LUAD17	IA
DAPL1_GREM2	96	0.03637638704282077	LUAD17	IA
DNAJB9_GREM2	12	0.009531818150627536	LUAD17	IA
DNAJB9_GREM2	128	0.16118502503638604	LUAD17	IA
DNAJB9_GREM2	16	0.017743158267167516	LUAD17	IA
DNAJB9_GREM2	192	0.214379554554449	LUAD17	IA
DNAJB9_GREM2	24	0.033960205619330656	LUAD17	IA
DNAJB9_GREM2	256	0.24385193183793516	LUAD17	IA
DNAJB9_GREM2	32	0.05088398383888422	LUAD17	IA
DNAJB9_GREM2	384	0.3300948005952156	LUAD17	IA
DNAJB9_GREM2	48	0.07973269328402344	LUAD17	IA
DNAJB9_GREM2	64	0.10161535920913434	LUAD17	IA
DNAJB9_GREM2	8	0.00506289765891254	LUAD17	IA
DNAJB9_GREM2	96	0.14444170132622083	LUAD17	IA
DUOX1_GREM2	12	0.0035098446867450265	LUAD17	IA
DUOX1_GREM2	128	0.10191931190694448	LUAD17	IA
DUOX1_GREM2	16	0.004609943316079987	LUAD17	IA
DUOX1_GREM2	192	0.15365225022713883	LUAD17	IA
DUOX1_GREM2	24	0.013795518825054087	LUAD17	IA
DUOX1_GREM2	256	0.15892996451916283	LUAD17	IA
DUOX1_GREM2	32	0.018548046924306245	LUAD17	IA
DUOX1_GREM2	384	0.19038833233485408	LUAD17	IA
DUOX1_GREM2	48	0.03552564890313153	LUAD17	IA
DUOX1_GREM2	64	0.05118697959379136	LUAD17	IA
DUOX1_GREM2	8	0.0015033943420594909	LUAD17	IA
DUOX1_GREM2	96	0.08730747247217813	LUAD17	IA
EGFR_GREM2	12	0.01981706318483223	LUAD17	IA
EGFR_GREM2	128	0.17379948745633828	LUAD17	IA
EGFR_GREM2	16	0.02754636128721361	LUAD17	IA
EGFR_GREM2	192	0.21449533807928162	LUAD17	IA
EGFR_GREM2	24	0.046521890236626784	LUAD17	IA
EGFR_GREM2	256	0.22473695829565832	LUAD17	IA
EGFR_GREM2	32	0.06110868844836081	LUAD17	IA
EGFR_GREM2	384	0.28126319324687643	LUAD17	IA
EGFR_GREM2	48	0.08801183815712436	LUAD17	IA
EGFR_GREM2	64	0.11309640719279	LUAD17	IA
EGFR_GREM2	8	0.009782942610707272	LUAD17	IA
EGFR_GREM2	96	0.15431566478836023	LUAD17	IA
ELN_GREM2	12	-5.478145231707868e-4	LUAD17	IA
ELN_GREM2	128	0.015507252255366194	LUAD17	IA
ELN_GREM2	16	8.188485721375018e-4	LUAD17	IA
ELN_GREM2	192	0.033208358350820484	LUAD17	IA
ELN_GREM2	24	-0.0012397779233568281	LUAD17	IA
ELN_GREM2	256	0.058241169644307235	LUAD17	IA
ELN_GREM2	32	0.0015669200135215737	LUAD17	IA
ELN_GREM2	384	0.04415236116201982	LUAD17	IA
ELN_GREM2	48	0.005387928519051927	LUAD17	IA
ELN_GREM2	64	-0.0037270755008916878	LUAD17	IA
ELN_GREM2	8	-2.6983691154826436e-4	LUAD17	IA
ELN_GREM2	96	0.008917005876667182	LUAD17	IA
ERBB2_GREM2	12	0.023049368084180916	LUAD17	IA
ERBB2_GREM2	128	0.17242786887778996	LUAD17	IA
ERBB2_GREM2	16	0.03131459580050464	LUAD17	IA
ERBB2_GREM2	192	0.21400951650759634	LUAD17	IA
ERBB2_GREM2	24	0.05262184410150005	LUAD17	IA
ERBB2_GREM2	256	0.228288300472898	LUAD17	IA
ERBB2_GREM2	32	0.06832435274361172	LUAD17	IA
ERBB2_GREM2	384	0.27768515442140335	LUAD17	IA
ERBB2_GREM2	48	0.09268598089755654	LUAD17	IA
ERBB2_GREM2	64	0.11912667090662334	LUAD17	IA
ERBB2_GREM2	8	0.012825729199546124	LUAD17	IA
ERBB2_GREM2	96	0.15606432105372325	LUAD17	IA
EREG_GREM2	12	0.01664245617916273	LUAD17	IA
EREG_GREM2	128	0.174913286625569	LUAD17	IA
EREG_GREM2	16	0.022776900419514908	LUAD17	IA
EREG_GREM2	192	0.21196590001521676	LUAD17	IA
EREG_GREM2	24	0.043652421534708725	LUAD17	IA
EREG_GREM2	256	0.2214523239552466	LUAD17	IA
EREG_GREM2	32	0.05736112602286928	LUAD17	IA
EREG_GREM2	384	0.2615785593817985	LUAD17	IA
EREG_GREM2	48	0.08515129015970753	LUAD17	IA
EREG_GREM2	64	0.10711793532262305	LUAD17	IA
EREG_GREM2	8	0.009269898683243558	LUAD17	IA
EREG_GREM2	96	0.14964391189718723	LUAD17	IA
ETV5_GREM2	12	0.001998982626689728	LUAD17	IA
ETV5_GREM2	128	0.09314620111640554	LUAD17	IA
ETV5_GREM2	16	0.0019538298176768987	LUAD17	IA
ETV5_GREM2	192	0.12588079101485306	LUAD17	IA
ETV5_GREM2	24	0.007080309041447956	LUAD17	IA
ETV5_GREM2	256	0.19753459054368347	LUAD17	IA
ETV5_GREM2	32	0.01095864807349693	LUAD17	IA
ETV5_GREM2	384	0.25879885391500257	LUAD17	IA
ETV5_GREM2	48	0.0207261136850896	LUAD17	IA
ETV5_GREM2	64	0.03559475595694065	LUAD17	IA
ETV5_GREM2	8	2.1836137313951024e-4	LUAD17	IA
ETV5_GREM2	96	0.0625169759781663	LUAD17	IA
F2RL3_GREM2	12	-0.001628729230440076	LUAD17	IA
F2RL3_GREM2	128	0.040030063239468006	LUAD17	IA
F2RL3_GREM2	16	-0.002250921370958282	LUAD17	IA
F2RL3_GREM2	192	0.07250675337362916	LUAD17	IA
F2RL3_GREM2	24	-0.0030267472824614754	LUAD17	IA
F2RL3_GREM2	256	0.10277273895076747	LUAD17	IA
F2RL3_GREM2	32	-0.0038953275136472225	LUAD17	IA
F2RL3_GREM2	384	0.17492874298635175	LUAD17	IA
F2RL3_GREM2	48	0.002501644922103303	LUAD17	IA
F2RL3_GREM2	64	0.00469657192783411	LUAD17	IA
F2RL3_GREM2	8	-5.923737879247062e-4	LUAD17	IA
F2RL3_GREM2	96	0.012841693746667196	LUAD17	IA
F3_GREM2	12	0.017587985319693217	LUAD17	IA
F3_GREM2	128	0.1791936538694628	LUAD17	IA
F3_GREM2	16	0.02630896383424947	LUAD17	IA
F3_GREM2	192	0.22173433096717232	LUAD17	IA
F3_GREM2	24	0.04629248558910007	LUAD17	IA
F3_GREM2	256	0.23737858206402396	LUAD17	IA
F3_GREM2	32	0.06342596745628674	LUAD17	IA
F3_GREM2	384	0.28396347414290557	LUAD17	IA
F3_GREM2	48	0.09072496416564824	LUAD17	IA
F3_GREM2	64	0.11497588431080671	LUAD17	IA
F3_GREM2	8	0.01072030405099188	LUAD17	IA
F3_GREM2	96	0.15557511556327275	LUAD17	IA
FABP4_GREM2	12	-0.0012139440767148224	LUAD17	IA
FABP4_GREM2	128	-0.020775126948445546	LUAD17	IA
FABP4_GREM2	16	-0.0014469925356164306	LUAD17	IA
FABP4_GREM2	192	-0.001811277670040827	LUAD17	IA
FABP4_GREM2	24	-0.0020506000550109746	LUAD17	IA
FABP4_GREM2	256	7.654798032726354e-4	LUAD17	IA
FABP4_GREM2	32	-0.004881585906676251	LUAD17	IA
FABP4_GREM2	384	-0.04615849475305633	LUAD17	IA
FABP4_GREM2	48	-0.003981934796982792	LUAD17	IA
FABP4_GREM2	64	-0.008581189240176234	LUAD17	IA
FABP4_GREM2	8	-0.0013309365673870343	LUAD17	IA
FABP4_GREM2	96	-0.003962588489668491	LUAD17	IA
FAP_GREM2	12	0.013505807862542612	LUAD17	IA
FAP_GREM2	128	0.12214997484905729	LUAD17	IA
FAP_GREM2	16	0.01857588797802938	LUAD17	IA
FAP_GREM2	192	0.1556602828676096	LUAD17	IA
FAP_GREM2	24	0.029889964516986403	LUAD17	IA
FAP_GREM2	256	0.219870786139909	LUAD17	IA
FAP_GREM2	32	0.03708487455325162	LUAD17	IA
FAP_GREM2	384	0.267120841971682	LUAD17	IA
FAP_GREM2	48	0.05078022182100821	LUAD17	IA
FAP_GREM2	64	0.06702900892453156	LUAD17	IA
FAP_GREM2	8	0.010121097702932859	LUAD17	IA
FAP_GREM2	96	0.10829779550184672	LUAD17	IA
FCGR2B_GREM2	12	-6.102492491184668e-4	LUAD17	IA
FCGR2B_GREM2	128	0.029688973143904295	LUAD17	IA
FCGR2B_GREM2	16	-0.0024924978732091038	LUAD17	IA
FCGR2B_GREM2	192	0.04778297983734315	LUAD17	IA
FCGR2B_GREM2	24	0.0024607235018611643	LUAD17	IA
FCGR2B_GREM2	256	0.13867898923925098	LUAD17	IA
FCGR2B_GREM2	32	-3.879459227647709e-4	LUAD17	IA
FCGR2B_GREM2	384	0.14859679152738406	LUAD17	IA
FCGR2B_GREM2	48	0.004219634404746624	LUAD17	IA
FCGR2B_GREM2	64	0.006560974743889981	LUAD17	IA
FCGR2B_GREM2	8	4.0425027463724403e-4	LUAD17	IA
FCGR2B_GREM2	96	0.012394889374945258	LUAD17	IA
FCMR_GREM2	12	0.0036590219305645626	LUAD17	IA
FCMR_GREM2	128	0.10064874203805696	LUAD17	IA
FCMR_GREM2	16	0.005068171834301342	LUAD17	IA
FCMR_GREM2	192	0.14600820181201452	LUAD17	IA
FCMR_GREM2	24	0.010201822261521753	LUAD17	IA
FCMR_GREM2	256	0.1790611942263582	LUAD17	IA
FCMR_GREM2	32	0.015661246186491725	LUAD17	IA
FCMR_GREM2	384	0.26898726883637136	LUAD17	IA
FCMR_GREM2	48	0.032697140585568746	LUAD17	IA
FCMR_GREM2	64	0.04467862472424895	LUAD17	IA
FCMR_GREM2	8	0.0022252641362454865	LUAD17	IA
FCMR_GREM2	96	0.08027744754727396	LUAD17	IA
FDCSP_GREM2	12	0.001042489279766426	LUAD17	IA
FDCSP_GREM2	128	0.06585486765574655	LUAD17	IA
FDCSP_GREM2	16	0.0037811044513195963	LUAD17	IA
FDCSP_GREM2	192	0.1265874033229391	LUAD17	IA
FDCSP_GREM2	24	0.007627375082192927	LUAD17	IA
FDCSP_GREM2	256	0.18638956370736026	LUAD17	IA
FDCSP_GREM2	32	0.008903397333015872	LUAD17	IA
FDCSP_GREM2	384	0.2841079518674454	LUAD17	IA
FDCSP_GREM2	48	0.018341990300876614	LUAD17	IA
FDCSP_GREM2	64	0.03489983905963361	LUAD17	IA
FDCSP_GREM2	8	-2.4586451515466967e-4	LUAD17	IA
FDCSP_GREM2	96	0.07929571715573228	LUAD17	IA
FGF18_GREM2	12	0.0054449663536142775	LUAD17	IA
FGF18_GREM2	128	-0.0027028230313416116	LUAD17	IA
FGF18_GREM2	16	0.0013718277844671685	LUAD17	IA
FGF18_GREM2	192	-0.02612933669015497	LUAD17	IA
FGF18_GREM2	24	0.001001469006595697	LUAD17	IA
FGF18_GREM2	256	-0.023725655915562548	LUAD17	IA
FGF18_GREM2	32	0.008005205384180761	LUAD17	IA
FGF18_GREM2	384	-0.012531698106157788	LUAD17	IA
FGF18_GREM2	48	0.005414841934379004	LUAD17	IA
FGF18_GREM2	64	1.8972816811886435e-4	LUAD17	IA
FGF18_GREM2	8	0.0027580250410544284	LUAD17	IA
FGF18_GREM2	96	-0.008667890781854464	LUAD17	IA
FGFR4_GREM2	12	0.0029528816212242254	LUAD17	IA
FGFR4_GREM2	128	0.07520753608883154	LUAD17	IA
FGFR4_GREM2	16	0.0034066115278055344	LUAD17	IA
FGFR4_GREM2	192	0.12697924401465496	LUAD17	IA
FGFR4_GREM2	24	0.007748007138806012	LUAD17	IA
FGFR4_GREM2	256	0.15818908786835167	LUAD17	IA
FGFR4_GREM2	32	0.013076074404902159	LUAD17	IA
FGFR4_GREM2	384	0.17702276809895	LUAD17	IA
FGFR4_GREM2	48	0.02871049010493902	LUAD17	IA
FGFR4_GREM2	64	0.03655299998419798	LUAD17	IA
FGFR4_GREM2	8	0.0021923670094270075	LUAD17	IA
FGFR4_GREM2	96	0.061466378207076455	LUAD17	IA
FOS_GREM2	12	9.390243337793777e-4	LUAD17	IA
FOS_GREM2	128	0.014737451373398148	LUAD17	IA
FOS_GREM2	16	-0.002307812161711688	LUAD17	IA
FOS_GREM2	192	0.013023141040469878	LUAD17	IA
FOS_GREM2	24	-0.003085555077200907	LUAD17	IA
FOS_GREM2	256	0.09406004254326839	LUAD17	IA
FOS_GREM2	32	-0.00577037058899606	LUAD17	IA
FOS_GREM2	384	0.08530947380192944	LUAD17	IA
FOS_GREM2	48	-0.004079864607543552	LUAD17	IA
FOS_GREM2	64	-0.0069735949307698246	LUAD17	IA
FOS_GREM2	8	0.00130523344321092	LUAD17	IA
FOS_GREM2	96	0.0023776084274094635	LUAD17	IA
FOXA1_GREM2	12	0.01014127759076282	LUAD17	IA
FOXA1_GREM2	128	0.1570292846924276	LUAD17	IA
FOXA1_GREM2	16	0.018647502795549366	LUAD17	IA
FOXA1_GREM2	192	0.1993708584457058	LUAD17	IA
FOXA1_GREM2	24	0.03544841869092662	LUAD17	IA
FOXA1_GREM2	256	0.20803722417177883	LUAD17	IA
FOXA1_GREM2	32	0.0508211804812491	LUAD17	IA
FOXA1_GREM2	384	0.2674854757825546	LUAD17	IA
FOXA1_GREM2	48	0.07762232023960328	LUAD17	IA
FOXA1_GREM2	64	0.10232274680966977	LUAD17	IA
FOXA1_GREM2	8	0.005542139674622776	LUAD17	IA
FOXA1_GREM2	96	0.1348604262057731	LUAD17	IA
FOXA2_GREM2	12	0.0074129911603893475	LUAD17	IA
FOXA2_GREM2	128	0.15547913432122906	LUAD17	IA
FOXA2_GREM2	16	0.011990896190441077	LUAD17	IA
FOXA2_GREM2	192	0.19640690108381895	LUAD17	IA
FOXA2_GREM2	24	0.028216658959478464	LUAD17	IA
FOXA2_GREM2	256	0.22088131593863525	LUAD17	IA
FOXA2_GREM2	32	0.04064720771845063	LUAD17	IA
FOXA2_GREM2	384	0.28916011558804244	LUAD17	IA
FOXA2_GREM2	48	0.067741724060940825	LUAD17	IA
FOXA2_GREM2	64	0.09298987466902202	LUAD17	IA
FOXA2_GREM2	8	0.0034415889562085925	LUAD17	IA
FOXA2_GREM2	96	0.12967015100734008	LUAD17	IA
FOXI1_GREM2	12	0.0012208779421817634	LUAD17	IA
FOXI1_GREM2	128	-0.038164505394616376	LUAD17	IA
FOXI1_GREM2	16	-6.587610429577592e-4	LUAD17	IA
FOXI1_GREM2	192	-0.05473472686153424	LUAD17	IA
FOXI1_GREM2	24	7.572894400930093e-4	LUAD17	IA
FOXI1_GREM2	256	-0.08255535669511396	LUAD17	IA
FOXI1_GREM2	32	1.2847374622057638e-5	LUAD17	IA
FOXI1_GREM2	384	-0.18971873704878428	LUAD17	IA
FOXI1_GREM2	48	-0.0075603115410592045	LUAD17	IA
FOXI1_GREM2	64	-0.013729153672475939	LUAD17	IA
FOXI1_GREM2	8	7.913402349280361e-4	LUAD17	IA
FOXI1_GREM2	96	-0.02439599813917172	LUAD17	IA
FOXJ1_GREM2	12	4.770572329363978e-4	LUAD17	IA
FOXJ1_GREM2	128	0.0307906199422595	LUAD17	IA
FOXJ1_GREM2	16	0.002451727135271041	LUAD17	IA
FOXJ1_GREM2	192	0.02387586492955764	LUAD17	IA
FOXJ1_GREM2	24	0.004591217617119143	LUAD17	IA
FOXJ1_GREM2	256	0.01147452712916134	LUAD17	IA
FOXJ1_GREM2	32	0.003917926416261294	LUAD17	IA
FOXJ1_GREM2	384	0.03243686121868901	LUAD17	IA
FOXJ1_GREM2	48	0.009972318150319988	LUAD17	IA
FOXJ1_GREM2	64	0.01173748188951159	LUAD17	IA
FOXJ1_GREM2	8	4.1085195673096057e-4	LUAD17	IA
FOXJ1_GREM2	96	0.008953111032950913	LUAD17	IA
FOXP3_GREM2	12	-0.0012523238966791544	LUAD17	IA
FOXP3_GREM2	128	0.04057067908703254	LUAD17	IA
FOXP3_GREM2	16	-0.0011519180859627801	LUAD17	IA
FOXP3_GREM2	192	0.09258424934939706	LUAD17	IA
FOXP3_GREM2	24	8.963386724026957e-4	LUAD17	IA
FOXP3_GREM2	256	0.1497024464995946	LUAD17	IA
FOXP3_GREM2	32	-0.0018901726703092225	LUAD17	IA
FOXP3_GREM2	384	0.22763302007146025	LUAD17	IA
FOXP3_GREM2	48	0.004790710465140486	LUAD17	IA
FOXP3_GREM2	64	0.002837919875084704	LUAD17	IA
FOXP3_GREM2	8	-5.586924563611564e-4	LUAD17	IA
FOXP3_GREM2	96	0.02170028705359824	LUAD17	IA
FOXS1_GREM2	12	-0.0020685955732327762	LUAD17	IA
FOXS1_GREM2	128	-0.028875753635639982	LUAD17	IA
FOXS1_GREM2	16	-0.0035059337938855486	LUAD17	IA
FOXS1_GREM2	192	-0.03266538021494275	LUAD17	IA
FOXS1_GREM2	24	-0.006984393264848139	LUAD17	IA
FOXS1_GREM2	256	-0.0383473449165965	LUAD17	IA
FOXS1_GREM2	32	-0.006599444691518801	LUAD17	IA
FOXS1_GREM2	384	-0.11936319920825701	LUAD17	IA
FOXS1_GREM2	48	-0.014163275841483719	LUAD17	IA
FOXS1_GREM2	64	-0.014709047619822639	LUAD17	IA
FOXS1_GREM2	8	-0.0014000158236692822	LUAD17	IA
FOXS1_GREM2	96	-0.04347497870926885	LUAD17	IA
FRY_GREM2	12	0.005322237959559606	LUAD17	IA
FRY_GREM2	128	0.07644613246012852	LUAD17	IA
FRY_GREM2	16	0.010696111622637745	LUAD17	IA
FRY_GREM2	192	0.09703362864659414	LUAD17	IA
FRY_GREM2	24	0.01818963109116601	LUAD17	IA
FRY_GREM2	256	0.11116218586908731	LUAD17	IA
FRY_GREM2	32	0.025918085415539152	LUAD17	IA
FRY_GREM2	384	0.10017096252019099	LUAD17	IA
FRY_GREM2	48	0.04010552382225622	LUAD17	IA
FRY_GREM2	64	0.054421165038753765	LUAD17	IA
FRY_GREM2	8	0.0019129933616863627	LUAD17	IA
FRY_GREM2	96	0.05340387180765473	LUAD17	IA
FRZB_GREM2	12	-0.0012636152463022566	LUAD17	IA
FRZB_GREM2	128	0.05096494722872737	LUAD17	IA
FRZB_GREM2	16	-7.150964884776345e-4	LUAD17	IA
FRZB_GREM2	192	0.0857972781783021	LUAD17	IA
FRZB_GREM2	24	9.855910907803184e-4	LUAD17	IA
FRZB_GREM2	256	0.14197664049235148	LUAD17	IA
FRZB_GREM2	32	-5.94135276174027e-4	LUAD17	IA
FRZB_GREM2	384	0.20322742846360098	LUAD17	IA
FRZB_GREM2	48	0.004740404401720764	LUAD17	IA
FRZB_GREM2	64	0.010756396786019463	LUAD17	IA
FRZB_GREM2	8	-3.2215623547555473e-4	LUAD17	IA
FRZB_GREM2	96	0.03400788893366585	LUAD17	IA
FSCN1_GREM2	12	0.009389311455251622	LUAD17	IA
FSCN1_GREM2	128	0.12887435942898318	LUAD17	IA
FSCN1_GREM2	16	0.014459185432827279	LUAD17	IA
FSCN1_GREM2	192	0.1807066851374336	LUAD17	IA
FSCN1_GREM2	24	0.031475528612718434	LUAD17	IA
FSCN1_GREM2	256	0.1905445273743206	LUAD17	IA
FSCN1_GREM2	32	0.04427802500802815	LUAD17	IA
FSCN1_GREM2	384	0.2410964108356818	LUAD17	IA
FSCN1_GREM2	48	0.06730588216826547	LUAD17	IA
FSCN1_GREM2	64	0.08849830150913013	LUAD17	IA
FSCN1_GREM2	8	0.004687857108283374	LUAD17	IA
FSCN1_GREM2	96	0.12330369969876995	LUAD17	IA
FURIN_GREM2	12	0.02156676313415152	LUAD17	IA
FURIN_GREM2	128	0.1809276220310032	LUAD17	IA
FURIN_GREM2	16	0.03128731926947707	LUAD17	IA
FURIN_GREM2	192	0.2287609088429142	LUAD17	IA
FURIN_GREM2	24	0.05150033961705607	LUAD17	IA
FURIN_GREM2	256	0.2567229731645961	LUAD17	IA
FURIN_GREM2	32	0.067310868743495	LUAD17	IA
FURIN_GREM2	384	0.31475819033639657	LUAD17	IA
FURIN_GREM2	48	0.0957035445763749	LUAD17	IA
FURIN_GREM2	64	0.12182681796073394	LUAD17	IA
FURIN_GREM2	8	0.01239392661778313	LUAD17	IA
FURIN_GREM2	96	0.160637986676374	LUAD17	IA
GATA2_GREM2	12	0.002060504197839189	LUAD17	IA
GATA2_GREM2	128	0.07834413352801059	LUAD17	IA
GATA2_GREM2	16	0.003353132798297948	LUAD17	IA
GATA2_GREM2	192	0.10846419860051826	LUAD17	IA
GATA2_GREM2	24	0.007864989612407692	LUAD17	IA
GATA2_GREM2	256	0.14430320908715655	LUAD17	IA
GATA2_GREM2	32	0.012103687311673848	LUAD17	IA
GATA2_GREM2	384	0.06597968811823357	LUAD17	IA
GATA2_GREM2	48	0.03179697356771718	LUAD17	IA
GATA2_GREM2	64	0.046590617556819	LUAD17	IA
GATA2_GREM2	8	6.445140141460452e-4	LUAD17	IA
GATA2_GREM2	96	0.06159440250831441	LUAD17	IA
GATA3_GREM2	12	0.0018798075680323057	LUAD17	IA
GATA3_GREM2	128	0.02990985710936099	LUAD17	IA
GATA3_GREM2	16	0.0019106110484264896	LUAD17	IA
GATA3_GREM2	192	0.056204461750794285	LUAD17	IA
GATA3_GREM2	24	0.002841063313823431	LUAD17	IA
GATA3_GREM2	256	0.08770389647657217	LUAD17	IA
GATA3_GREM2	32	0.0036533227303288387	LUAD17	IA
GATA3_GREM2	384	0.1416891800013504	LUAD17	IA
GATA3_GREM2	48	0.0018920601444303894	LUAD17	IA
GATA3_GREM2	64	-7.065631575524794e-4	LUAD17	IA
GATA3_GREM2	8	-3.288190658579509e-4	LUAD17	IA
GATA3_GREM2	96	0.012072241197729913	LUAD17	IA
GDF10_GREM2	12	0.0012004888778705152	LUAD17	IA
GDF10_GREM2	128	0.04499397636855305	LUAD17	IA
GDF10_GREM2	16	3.746623806643836e-4	LUAD17	IA
GDF10_GREM2	192	0.07545411001173662	LUAD17	IA
GDF10_GREM2	24	0.00224068340541221	LUAD17	IA
GDF10_GREM2	256	0.11315758403576884	LUAD17	IA
GDF10_GREM2	32	6.227213156258709e-4	LUAD17	IA
GDF10_GREM2	384	0.09247175889911033	LUAD17	IA
GDF10_GREM2	48	0.0023852236083037525	LUAD17	IA
GDF10_GREM2	64	0.01403183638181814	LUAD17	IA
GDF10_GREM2	8	-3.499748994853518e-4	LUAD17	IA
GDF10_GREM2	96	0.02074611787571584	LUAD17	IA
GIMAP7_GREM2	12	4.210493729981765e-5	LUAD17	IA
GIMAP7_GREM2	128	0.05798289100964288	LUAD17	IA
GIMAP7_GREM2	16	9.655335728412532e-4	LUAD17	IA
GIMAP7_GREM2	192	0.08802231392297939	LUAD17	IA
GIMAP7_GREM2	24	0.0011097378993303335	LUAD17	IA
GIMAP7_GREM2	256	0.14786114372002457	LUAD17	IA
GIMAP7_GREM2	32	0.0016999198196462114	LUAD17	IA
GIMAP7_GREM2	384	0.23318822664172803	LUAD17	IA
GIMAP7_GREM2	48	0.008590429923818773	LUAD17	IA
GIMAP7_GREM2	64	0.020921654604986357	LUAD17	IA
GIMAP7_GREM2	8	-9.473882637071378e-4	LUAD17	IA
GIMAP7_GREM2	96	0.033865569862162895	LUAD17	IA
GJA5_GREM2	12	0.006772031178043011	LUAD17	IA
GJA5_GREM2	128	0.04804179213229265	LUAD17	IA
GJA5_GREM2	16	0.007367342424758031	LUAD17	IA
GJA5_GREM2	192	0.08250434618167712	LUAD17	IA
GJA5_GREM2	24	0.006756371832167593	LUAD17	IA
GJA5_GREM2	256	0.13446612210522313	LUAD17	IA
GJA5_GREM2	32	0.008715828534841477	LUAD17	IA
GJA5_GREM2	384	0.21369278751333698	LUAD17	IA
GJA5_GREM2	48	0.01109642669455568	LUAD17	IA
GJA5_GREM2	64	0.010242072974402149	LUAD17	IA
GJA5_GREM2	8	0.003445460459941069	LUAD17	IA
GJA5_GREM2	96	0.03367677595894478	LUAD17	IA
GPR171_GREM2	12	0.003482904164941539	LUAD17	IA
GPR171_GREM2	128	0.06938749302014335	LUAD17	IA
GPR171_GREM2	16	0.005780003575280791	LUAD17	IA
GPR171_GREM2	192	0.11885632766211937	LUAD17	IA
GPR171_GREM2	24	0.009987000355808835	LUAD17	IA
GPR171_GREM2	256	0.1932028436254954	LUAD17	IA
GPR171_GREM2	32	0.010308854849287154	LUAD17	IA
GPR171_GREM2	384	0.29151713376086535	LUAD17	IA
GPR171_GREM2	48	0.011695957287073597	LUAD17	IA
GPR171_GREM2	64	0.032576497920456915	LUAD17	IA
GPR171_GREM2	8	0.0010948418055515207	LUAD17	IA
GPR171_GREM2	96	0.061339678790390026	LUAD17	IA
GPR34_GREM2	12	-0.002360735266091702	LUAD17	IA
GPR34_GREM2	128	0.037632376598905615	LUAD17	IA
GPR34_GREM2	16	-4.276336141131511e-4	LUAD17	IA
GPR34_GREM2	192	0.07098831370656931	LUAD17	IA
GPR34_GREM2	24	0.0013232408036429368	LUAD17	IA
GPR34_GREM2	256	0.12457142762400074	LUAD17	IA
GPR34_GREM2	32	0.00104352333100173	LUAD17	IA
GPR34_GREM2	384	0.20006182429769467	LUAD17	IA
GPR34_GREM2	48	0.009452805053562763	LUAD17	IA
GPR34_GREM2	64	0.007317947260676692	LUAD17	IA
GPR34_GREM2	8	-9.180106926989524e-4	LUAD17	IA
GPR34_GREM2	96	0.020166071387559117	LUAD17	IA
ACE_GSR	12	0.12237909549225283	LUAD17	IA
ACE_GSR	128	0.5636830310211085	LUAD17	IA
ACE_GSR	16	0.17693759015084315	LUAD17	IA
ACE_GSR	192	0.5462897039417282	LUAD17	IA
ACE_GSR	24	0.28032009559554627	LUAD17	IA
ACE_GSR	256	0.5724736198725848	LUAD17	IA
ACE_GSR	32	0.3562995200571996	LUAD17	IA
ACE_GSR	384	0.5386864487894465	LUAD17	IA
ACE_GSR	48	0.45114136565323987	LUAD17	IA
ACE_GSR	64	0.5038476482702047	LUAD17	IA
ACE_GSR	8	0.06676714579987834	LUAD17	IA
ACE_GSR	96	0.5449978458406135	LUAD17	IA
ACE2_GSR	12	0.04749931720238674	LUAD17	IA
ACE2_GSR	128	0.32981942852923013	LUAD17	IA
ACE2_GSR	16	0.06707658413104921	LUAD17	IA
ACE2_GSR	192	0.3889285835361143	LUAD17	IA
ACE2_GSR	24	0.0982132036271234	LUAD17	IA
ACE2_GSR	256	0.4891036923282693	LUAD17	IA
ACE2_GSR	32	0.12885919512314456	LUAD17	IA
ACE2_GSR	384	0.5147471374522998	LUAD17	IA
ACE2_GSR	48	0.17806960106163386	LUAD17	IA
ACE2_GSR	64	0.2137027915916001	LUAD17	IA
ACE2_GSR	8	0.028358025513164235	LUAD17	IA
ACE2_GSR	96	0.28576901603040933	LUAD17	IA
ACTA2_GSR	12	0.24048719608998734	LUAD17	IA
ACTA2_GSR	128	0.6422999038857417	LUAD17	IA
ACTA2_GSR	16	0.31476434258946284	LUAD17	IA
ACTA2_GSR	192	0.6197710576053949	LUAD17	IA
ACTA2_GSR	24	0.4257486331547832	LUAD17	IA
ACTA2_GSR	256	0.6130587378726979	LUAD17	IA
ACTA2_GSR	32	0.4928817515526672	LUAD17	IA
ACTA2_GSR	384	0.5539090453239759	LUAD17	IA
ACTA2_GSR	48	0.5717254669972479	LUAD17	IA
ACTA2_GSR	64	0.6085873555452351	LUAD17	IA
ACTA2_GSR	8	0.14836231586851176	LUAD17	IA
ACTA2_GSR	96	0.6483521869073567	LUAD17	IA
ADGRL4_GSR	12	0.0118677373377713	LUAD17	IA
ADGRL4_GSR	128	0.25478387313058765	LUAD17	IA
ADGRL4_GSR	16	0.020432932123095215	LUAD17	IA
ADGRL4_GSR	192	0.29653017500029566	LUAD17	IA
ADGRL4_GSR	24	0.05050736013132207	LUAD17	IA
ADGRL4_GSR	256	0.30229953451008823	LUAD17	IA
ADGRL4_GSR	32	0.07857135232463973	LUAD17	IA
ADGRL4_GSR	384	0.35059694599112623	LUAD17	IA
ADGRL4_GSR	48	0.12308718949982203	LUAD17	IA
ADGRL4_GSR	64	0.1643033953833746	LUAD17	IA
ADGRL4_GSR	8	0.006033510790371443	LUAD17	IA
ADGRL4_GSR	96	0.22314366705165947	LUAD17	IA
AGT_GSR	12	-0.0020100535590478227	LUAD17	IA
AGT_GSR	128	0.06548313886414835	LUAD17	IA
AGT_GSR	16	-0.0018838444044765744	LUAD17	IA
AGT_GSR	192	0.0812035812727203	LUAD17	IA
AGT_GSR	24	0.004336036724041973	LUAD17	IA
AGT_GSR	256	0.08042601157977326	LUAD17	IA
AGT_GSR	32	0.008678072521179261	LUAD17	IA
AGT_GSR	384	0.14277233874709663	LUAD17	IA
AGT_GSR	48	0.025025800319708604	LUAD17	IA
AGT_GSR	64	0.03741038743173346	LUAD17	IA
AGT_GSR	8	-0.002117255532367909	LUAD17	IA
AGT_GSR	96	0.053220524111974025	LUAD17	IA
AK1_GSR	12	0.2757943890090302	LUAD17	IA
AK1_GSR	128	0.6941617603754269	LUAD17	IA
AK1_GSR	16	0.36721069713381277	LUAD17	IA
AK1_GSR	192	0.6580846260061667	LUAD17	IA
AK1_GSR	24	0.4937343556018572	LUAD17	IA
AK1_GSR	256	0.6665886030783147	LUAD17	IA
AK1_GSR	32	0.5751888176911066	LUAD17	IA
AK1_GSR	384	0.6055481324770368	LUAD17	IA
AK1_GSR	48	0.6547721124606913	LUAD17	IA
AK1_GSR	64	0.6920252517863286	LUAD17	IA
AK1_GSR	8	0.1657259583733098	LUAD17	IA
AK1_GSR	96	0.7046560974214187	LUAD17	IA
AKR1C1_GSR	12	0.10398062760634007	LUAD17	IA
AKR1C1_GSR	128	0.43172913435017923	LUAD17	IA
AKR1C1_GSR	16	0.1474322501797782	LUAD17	IA
AKR1C1_GSR	192	0.43877513664138984	LUAD17	IA
AKR1C1_GSR	24	0.2150643449571057	LUAD17	IA
AKR1C1_GSR	256	0.4643993350520074	LUAD17	IA
AKR1C1_GSR	32	0.263454283256027	LUAD17	IA
AKR1C1_GSR	384	0.4324289362689336	LUAD17	IA
AKR1C1_GSR	48	0.3265632425392166	LUAD17	IA
AKR1C1_GSR	64	0.3654378237707356	LUAD17	IA
AKR1C1_GSR	8	0.06020140380107729	LUAD17	IA
AKR1C1_GSR	96	0.404566201797393	LUAD17	IA
ALDH1A3_GSR	12	0.384587121728178	LUAD17	IA
ALDH1A3_GSR	128	0.68948728435358	LUAD17	IA
ALDH1A3_GSR	16	0.4558020926413067	LUAD17	IA
ALDH1A3_GSR	192	0.6666302545306986	LUAD17	IA
ALDH1A3_GSR	24	0.5402168919162094	LUAD17	IA
ALDH1A3_GSR	256	0.6716751860826129	LUAD17	IA
ALDH1A3_GSR	32	0.5888653872870426	LUAD17	IA
ALDH1A3_GSR	384	0.6083713108759781	LUAD17	IA
ALDH1A3_GSR	48	0.6536953832287871	LUAD17	IA
ALDH1A3_GSR	64	0.6792410257256576	LUAD17	IA
ALDH1A3_GSR	8	0.26883683166576644	LUAD17	IA
ALDH1A3_GSR	96	0.6970145667595212	LUAD17	IA
APOE_GSR	12	0.08611384437305636	LUAD17	IA
APOE_GSR	128	0.5532116434941349	LUAD17	IA
APOE_GSR	16	0.13044149253107282	LUAD17	IA
APOE_GSR	192	0.5514540273828294	LUAD17	IA
APOE_GSR	24	0.23115342486580187	LUAD17	IA
APOE_GSR	256	0.5735629314054657	LUAD17	IA
APOE_GSR	32	0.30687599418253164	LUAD17	IA
APOE_GSR	384	0.5281798814298105	LUAD17	IA
APOE_GSR	48	0.40971388860989433	LUAD17	IA
APOE_GSR	64	0.4739119030164316	LUAD17	IA
APOE_GSR	8	0.04755391547372502	LUAD17	IA
APOE_GSR	96	0.5371350148400185	LUAD17	IA
APOLD1_GSR	12	0.0340244876659975	LUAD17	IA
APOLD1_GSR	128	0.41064391831188546	LUAD17	IA
APOLD1_GSR	16	0.055141620384020304	LUAD17	IA
APOLD1_GSR	192	0.4256948813313916	LUAD17	IA
APOLD1_GSR	24	0.1036420570446442	LUAD17	IA
APOLD1_GSR	256	0.4355420983172128	LUAD17	IA
APOLD1_GSR	32	0.15125260441370642	LUAD17	IA
APOLD1_GSR	384	0.43668793449220883	LUAD17	IA
APOLD1_GSR	48	0.22876877058760225	LUAD17	IA
APOLD1_GSR	64	0.293102187645981	LUAD17	IA
APOLD1_GSR	8	0.018702909891234097	LUAD17	IA
APOLD1_GSR	96	0.3741606036406647	LUAD17	IA
AQP9_GSR	12	0.0199492414715228	LUAD17	IA
AQP9_GSR	128	0.3739561167300757	LUAD17	IA
AQP9_GSR	16	0.03460121980722746	LUAD17	IA
AQP9_GSR	192	0.435348458248448	LUAD17	IA
AQP9_GSR	24	0.06865694609889489	LUAD17	IA
AQP9_GSR	256	0.5102847732393174	LUAD17	IA
AQP9_GSR	32	0.10203301232328658	LUAD17	IA
AQP9_GSR	384	0.47020657434646	LUAD17	IA
AQP9_GSR	48	0.1595861371930038	LUAD17	IA
AQP9_GSR	64	0.22256897384591673	LUAD17	IA
AQP9_GSR	8	0.010711421712149928	LUAD17	IA
AQP9_GSR	96	0.30641671790405467	LUAD17	IA
ASCL1_GSR	12	0.003992948543072508	LUAD17	IA
ASCL1_GSR	128	0.09185873922277969	LUAD17	IA
ASCL1_GSR	16	0.0044454571370110595	LUAD17	IA
ASCL1_GSR	192	0.12796382072423687	LUAD17	IA
ASCL1_GSR	24	0.00979636843010638	LUAD17	IA
ASCL1_GSR	256	0.1546010999710586	LUAD17	IA
ASCL1_GSR	32	0.012855391263597193	LUAD17	IA
ASCL1_GSR	384	0.21300458547909437	LUAD17	IA
ASCL1_GSR	48	0.030590649072063637	LUAD17	IA
ASCL1_GSR	64	0.04426809217764823	LUAD17	IA
ASCL1_GSR	8	0.001973342958436218	LUAD17	IA
ASCL1_GSR	96	0.06361631345942237	LUAD17	IA
ASCL2_GSR	12	0.016799534626188158	LUAD17	IA
ASCL2_GSR	128	0.31196386806728915	LUAD17	IA
ASCL2_GSR	16	0.028388753725567633	LUAD17	IA
ASCL2_GSR	192	0.39060152636906825	LUAD17	IA
ASCL2_GSR	24	0.054408332432451904	LUAD17	IA
ASCL2_GSR	256	0.43714946625327256	LUAD17	IA
ASCL2_GSR	32	0.08422468514843627	LUAD17	IA
ASCL2_GSR	384	0.45428610324381796	LUAD17	IA
ASCL2_GSR	48	0.1427404741677725	LUAD17	IA
ASCL2_GSR	64	0.18219501744657504	LUAD17	IA
ASCL2_GSR	8	0.00690323456790275	LUAD17	IA
ASCL2_GSR	96	0.2701704158633479	LUAD17	IA
ASPM_GSR	12	0.09504860793816758	LUAD17	IA
ASPM_GSR	128	0.4979557484133391	LUAD17	IA
ASPM_GSR	16	0.13026809756507796	LUAD17	IA
ASPM_GSR	192	0.5104192012021509	LUAD17	IA
ASPM_GSR	24	0.195494379981081	LUAD17	IA
ASPM_GSR	256	0.5523593253920567	LUAD17	IA
ASPM_GSR	32	0.2463943008044016	LUAD17	IA
ASPM_GSR	384	0.5258129550791463	LUAD17	IA
ASPM_GSR	48	0.32452734069413214	LUAD17	IA
ASPM_GSR	64	0.3805493834802525	LUAD17	IA
ASPM_GSR	8	0.056913708047551824	LUAD17	IA
ASPM_GSR	96	0.45619194540381985	LUAD17	IA
ATF4_GSR	12	0.33308702699976767	LUAD17	IA
ATF4_GSR	128	0.7165673763785538	LUAD17	IA
ATF4_GSR	16	0.4220281487668513	LUAD17	IA
ATF4_GSR	192	0.6928171022373287	LUAD17	IA
ATF4_GSR	24	0.5410333843763178	LUAD17	IA
ATF4_GSR	256	0.6892441508955971	LUAD17	IA
ATF4_GSR	32	0.6090703947183459	LUAD17	IA
ATF4_GSR	384	0.6371821977690647	LUAD17	IA
ATF4_GSR	48	0.6839319034336994	LUAD17	IA
ATF4_GSR	64	0.7131413262057231	LUAD17	IA
ATF4_GSR	8	0.21406826572934592	LUAD17	IA
ATF4_GSR	96	0.7367852826733665	LUAD17	IA
ATF6_GSR	12	0.18454802322376557	LUAD17	IA
ATF6_GSR	128	0.6906393481167578	LUAD17	IA
ATF6_GSR	16	0.26260551177514957	LUAD17	IA
ATF6_GSR	192	0.6708736240588314	LUAD17	IA
ATF6_GSR	24	0.4004963756780948	LUAD17	IA
ATF6_GSR	256	0.6656729361568546	LUAD17	IA
ATF6_GSR	32	0.49905333252946543	LUAD17	IA
ATF6_GSR	384	0.6239059124381349	LUAD17	IA
ATF6_GSR	48	0.6165837833553717	LUAD17	IA
ATF6_GSR	64	0.6656469093797114	LUAD17	IA
ATF6_GSR	8	0.1020283759053607	LUAD17	IA
ATF6_GSR	96	0.7049405782480878	LUAD17	IA
ATP6V1G3_GSR	12	0.0011685241016145976	LUAD17	IA
ATP6V1G3_GSR	128	-0.020849019761250056	LUAD17	IA
ATP6V1G3_GSR	16	9.066883874389842e-4	LUAD17	IA
ATP6V1G3_GSR	192	-0.0287610139048676	LUAD17	IA
ATP6V1G3_GSR	24	-0.002865544078089999	LUAD17	IA
ATP6V1G3_GSR	256	-0.03448861361933226	LUAD17	IA
ATP6V1G3_GSR	32	-0.007546567995810329	LUAD17	IA
ATP6V1G3_GSR	384	-0.02732708839387434	LUAD17	IA
ATP6V1G3_GSR	48	-0.016741793090038017	LUAD17	IA
ATP6V1G3_GSR	64	-0.01602827250514877	LUAD17	IA
ATP6V1G3_GSR	8	-9.412636269889354e-5	LUAD17	IA
ATP6V1G3_GSR	96	-0.027904197030575572	LUAD17	IA
AXL_GSR	12	0.039634119296543854	LUAD17	IA
AXL_GSR	128	0.4170751331527047	LUAD17	IA
AXL_GSR	16	0.06502620884694119	LUAD17	IA
AXL_GSR	192	0.43792690510054944	LUAD17	IA
AXL_GSR	24	0.13527330448058245	LUAD17	IA
AXL_GSR	256	0.4640770371935387	LUAD17	IA
AXL_GSR	32	0.18961971315307968	LUAD17	IA
AXL_GSR	384	0.43762800191839174	LUAD17	IA
AXL_GSR	48	0.26463165303080427	LUAD17	IA
AXL_GSR	64	0.3193765635027488	LUAD17	IA
AXL_GSR	8	0.01849816124073093	LUAD17	IA
AXL_GSR	96	0.38291022851291157	LUAD17	IA
BANK1_GSR	12	0.14913702399649628	LUAD17	IA
BANK1_GSR	128	0.6377140886972192	LUAD17	IA
BANK1_GSR	16	0.20908126670723465	LUAD17	IA
BANK1_GSR	192	0.6326446966775849	LUAD17	IA
BANK1_GSR	24	0.31300269012747023	LUAD17	IA
BANK1_GSR	256	0.6465944009041382	LUAD17	IA
BANK1_GSR	32	0.3943881233214777	LUAD17	IA
BANK1_GSR	384	0.5871919449879585	LUAD17	IA
BANK1_GSR	48	0.5092117766107476	LUAD17	IA
BANK1_GSR	64	0.5698701236422097	LUAD17	IA
BANK1_GSR	8	0.08434452446531776	LUAD17	IA
BANK1_GSR	96	0.6293432632371415	LUAD17	IA
BIRC3_GSR	12	0.21083897703063054	LUAD17	IA
BIRC3_GSR	128	0.6942461791964425	LUAD17	IA
BIRC3_GSR	16	0.2871002014390865	LUAD17	IA
BIRC3_GSR	192	0.6761403400262354	LUAD17	IA
BIRC3_GSR	24	0.4139572970815857	LUAD17	IA
BIRC3_GSR	256	0.6828590709550615	LUAD17	IA
BIRC3_GSR	32	0.49778436914848295	LUAD17	IA
BIRC3_GSR	384	0.6482334228072308	LUAD17	IA
BIRC3_GSR	48	0.6069479031649998	LUAD17	IA
BIRC3_GSR	64	0.6573886510588092	LUAD17	IA
BIRC3_GSR	8	0.12514611041842452	LUAD17	IA
BIRC3_GSR	96	0.689710187175278	LUAD17	IA
BMX_GSR	12	-0.01538167459026464	LUAD17	IA
BMX_GSR	128	-0.2411907486282705	LUAD17	IA
BMX_GSR	16	-0.023030309153825954	LUAD17	IA
BMX_GSR	192	-0.2623453454859956	LUAD17	IA
BMX_GSR	24	-0.04239276015411921	LUAD17	IA
BMX_GSR	256	-0.2352422234595652	LUAD17	IA
BMX_GSR	32	-0.060475282485798636	LUAD17	IA
BMX_GSR	384	-0.2505472065033353	LUAD17	IA
BMX_GSR	48	-0.10687466103675448	LUAD17	IA
BMX_GSR	64	-0.13845630582519	LUAD17	IA
BMX_GSR	8	-0.007327244363048746	LUAD17	IA
BMX_GSR	96	-0.198867131937089	LUAD17	IA
C16orf89_GSR	12	0.04014021060824587	LUAD17	IA
C16orf89_GSR	128	0.18758106135365818	LUAD17	IA
C16orf89_GSR	16	0.057432005857534725	LUAD17	IA
C16orf89_GSR	192	0.20706383395089467	LUAD17	IA
C16orf89_GSR	24	0.09284286450376443	LUAD17	IA
C16orf89_GSR	256	0.22550345252203002	LUAD17	IA
C16orf89_GSR	32	0.11845020772284881	LUAD17	IA
C16orf89_GSR	384	0.21305964361241436	LUAD17	IA
C16orf89_GSR	48	0.15347750357919063	LUAD17	IA
C16orf89_GSR	64	0.16993795979858134	LUAD17	IA
C16orf89_GSR	8	0.02059543571683476	LUAD17	IA
C16orf89_GSR	96	0.18337387299334246	LUAD17	IA
C1QC_GSR	12	0.05942808018983295	LUAD17	IA
C1QC_GSR	128	0.4749688633306147	LUAD17	IA
C1QC_GSR	16	0.09030936915025359	LUAD17	IA
C1QC_GSR	192	0.5002536043273733	LUAD17	IA
C1QC_GSR	24	0.16214368235211174	LUAD17	IA
C1QC_GSR	256	0.5274675261106139	LUAD17	IA
C1QC_GSR	32	0.21563784484899273	LUAD17	IA
C1QC_GSR	384	0.49786923120449006	LUAD17	IA
C1QC_GSR	48	0.2976570638435989	LUAD17	IA
C1QC_GSR	64	0.36272017892021824	LUAD17	IA
C1QC_GSR	8	0.03224779478695138	LUAD17	IA
C1QC_GSR	96	0.4304971876774507	LUAD17	IA
CALB2_GSR	12	7.258946537340605e-4	LUAD17	IA
CALB2_GSR	128	0.08870494350052065	LUAD17	IA
CALB2_GSR	16	0.0029992450232532446	LUAD17	IA
CALB2_GSR	192	0.12675232319334884	LUAD17	IA
CALB2_GSR	24	0.009397714835256313	LUAD17	IA
CALB2_GSR	256	0.13177466851055203	LUAD17	IA
CALB2_GSR	32	0.015010958313586233	LUAD17	IA
CALB2_GSR	384	0.15311867632596288	LUAD17	IA
CALB2_GSR	48	0.029665781780879603	LUAD17	IA
CALB2_GSR	64	0.03953773797107832	LUAD17	IA
CALB2_GSR	8	1.2846801878545517e-4	LUAD17	IA
CALB2_GSR	96	0.06184208283479085	LUAD17	IA
CALCA_GSR	12	-0.009411607888042213	LUAD17	IA
CALCA_GSR	128	-0.17623284091570315	LUAD17	IA
CALCA_GSR	16	-0.012894816174933087	LUAD17	IA
CALCA_GSR	192	-0.23765467970794943	LUAD17	IA
CALCA_GSR	24	-0.026353038038507977	LUAD17	IA
CALCA_GSR	256	-0.2629550885972129	LUAD17	IA
CALCA_GSR	32	-0.04034362857936896	LUAD17	IA
CALCA_GSR	384	-0.3021624491687734	LUAD17	IA
CALCA_GSR	48	-0.06664999038969789	LUAD17	IA
CALCA_GSR	64	-0.0911059385986721	LUAD17	IA
CALCA_GSR	8	-0.0032105042318367563	LUAD17	IA
CALCA_GSR	96	-0.1490745839847747	LUAD17	IA
CAV1_GSR	12	0.0934486157313472	LUAD17	IA
CAV1_GSR	128	0.5268902140516001	LUAD17	IA
CAV1_GSR	16	0.134459758900484	LUAD17	IA
CAV1_GSR	192	0.519814305250719	LUAD17	IA
CAV1_GSR	24	0.21857151807553407	LUAD17	IA
CAV1_GSR	256	0.5191997421531147	LUAD17	IA
CAV1_GSR	32	0.28361991052353114	LUAD17	IA
CAV1_GSR	384	0.5030210839449721	LUAD17	IA
CAV1_GSR	48	0.3895751365036529	LUAD17	IA
CAV1_GSR	64	0.4463065413524961	LUAD17	IA
CAV1_GSR	8	0.05240277826961654	LUAD17	IA
CAV1_GSR	96	0.512036051496329	LUAD17	IA
CCDC78_GSR	12	0.169584961236052	LUAD17	IA
CCDC78_GSR	128	0.6123735215969409	LUAD17	IA
CCDC78_GSR	16	0.23541480730094436	LUAD17	IA
CCDC78_GSR	192	0.5990976776558324	LUAD17	IA
CCDC78_GSR	24	0.34251462505684854	LUAD17	IA
CCDC78_GSR	256	0.6186793339745664	LUAD17	IA
CCDC78_GSR	32	0.41040500837177796	LUAD17	IA
CCDC78_GSR	384	0.5524337910718174	LUAD17	IA
CCDC78_GSR	48	0.5096875670112345	LUAD17	IA
CCDC78_GSR	64	0.5524165839845814	LUAD17	IA
CCDC78_GSR	8	0.09695311616714494	LUAD17	IA
CCDC78_GSR	96	0.603251231073105	LUAD17	IA
CCKAR_GSR	12	9.840468708576212e-4	LUAD17	IA
CCKAR_GSR	128	-0.022931844672755282	LUAD17	IA
CCKAR_GSR	16	0.001526553362148577	LUAD17	IA
CCKAR_GSR	192	-0.04238882528116828	LUAD17	IA
CCKAR_GSR	24	0.002611289439009469	LUAD17	IA
CCKAR_GSR	256	-0.07532471491454368	LUAD17	IA
CCKAR_GSR	32	-7.753820419855833e-4	LUAD17	IA
CCKAR_GSR	384	-0.1192658900879959	LUAD17	IA
CCKAR_GSR	48	-0.0022328405310299004	LUAD17	IA
CCKAR_GSR	64	-0.008030689108043925	LUAD17	IA
CCKAR_GSR	8	6.75211582013353e-4	LUAD17	IA
CCKAR_GSR	96	-0.008627480589436286	LUAD17	IA
CCL13_GSR	12	0.01935304729217772	LUAD17	IA
CCL13_GSR	128	0.3190598262479071	LUAD17	IA
CCL13_GSR	16	0.036097801441809116	LUAD17	IA
CCL13_GSR	192	0.3735784525188238	LUAD17	IA
CCL13_GSR	24	0.07856647213708769	LUAD17	IA
CCL13_GSR	256	0.3995007921666633	LUAD17	IA
CCL13_GSR	32	0.11925598230966267	LUAD17	IA
CCL13_GSR	384	0.41782855985943357	LUAD17	IA
CCL13_GSR	48	0.17957970716171856	LUAD17	IA
CCL13_GSR	64	0.22637971605122018	LUAD17	IA
CCL13_GSR	8	0.00835219257441566	LUAD17	IA
CCL13_GSR	96	0.28357741714421725	LUAD17	IA
CCL21_GSR	12	0.011676594824065347	LUAD17	IA
CCL21_GSR	128	0.1945767785603248	LUAD17	IA
CCL21_GSR	16	0.01889595102262195	LUAD17	IA
CCL21_GSR	192	0.24586704270171994	LUAD17	IA
CCL21_GSR	24	0.037495550743296094	LUAD17	IA
CCL21_GSR	256	0.31299828855374257	LUAD17	IA
CCL21_GSR	32	0.05483125816373557	LUAD17	IA
CCL21_GSR	384	0.3283583627596976	LUAD17	IA
CCL21_GSR	48	0.0805850702605609	LUAD17	IA
CCL21_GSR	64	0.10272698208698078	LUAD17	IA
CCL21_GSR	8	0.0053023761934320075	LUAD17	IA
CCL21_GSR	96	0.14291559843738194	LUAD17	IA
CCL22_GSR	12	0.036423470558947235	LUAD17	IA
CCL22_GSR	128	0.3520933138442497	LUAD17	IA
CCL22_GSR	16	0.05544751940617315	LUAD17	IA
CCL22_GSR	192	0.3831354505230408	LUAD17	IA
CCL22_GSR	24	0.0949142717990714	LUAD17	IA
CCL22_GSR	256	0.46634770269161374	LUAD17	IA
CCL22_GSR	32	0.12977896255232688	LUAD17	IA
CCL22_GSR	384	0.45982942705322566	LUAD17	IA
CCL22_GSR	48	0.18885332583565262	LUAD17	IA
CCL22_GSR	64	0.23857025391880565	LUAD17	IA
CCL22_GSR	8	0.018653814612002356	LUAD17	IA
CCL22_GSR	96	0.3049694601216032	LUAD17	IA
CCL23_GSR	12	0.003820281117350739	LUAD17	IA
CCL23_GSR	128	0.07636128672813626	LUAD17	IA
CCL23_GSR	16	0.00979280767441842	LUAD17	IA
CCL23_GSR	192	0.1094960894354378	LUAD17	IA
CCL23_GSR	24	0.015385086427283673	LUAD17	IA
CCL23_GSR	256	0.1372381764548297	LUAD17	IA
CCL23_GSR	32	0.023170079366386164	LUAD17	IA
CCL23_GSR	384	0.1445575479594605	LUAD17	IA
CCL23_GSR	48	0.03925079768408248	LUAD17	IA
CCL23_GSR	64	0.05007594310176377	LUAD17	IA
CCL23_GSR	8	0.0015706833612847693	LUAD17	IA
CCL23_GSR	96	0.0580724056898065	LUAD17	IA
CCND1_GSR	12	0.3163355723714927	LUAD17	IA
CCND1_GSR	128	0.7080683062459028	LUAD17	IA
CCND1_GSR	16	0.404289331387504	LUAD17	IA
CCND1_GSR	192	0.6751899744275888	LUAD17	IA
CCND1_GSR	24	0.5182536897774586	LUAD17	IA
CCND1_GSR	256	0.6667023350222883	LUAD17	IA
CCND1_GSR	32	0.5922660472397777	LUAD17	IA
CCND1_GSR	384	0.6041894133298936	LUAD17	IA
CCND1_GSR	48	0.6662489327231962	LUAD17	IA
CCND1_GSR	64	0.7009408315132706	LUAD17	IA
CCND1_GSR	8	0.19974068162060923	LUAD17	IA
CCND1_GSR	96	0.7166448226693904	LUAD17	IA
CCNO_GSR	12	0.009901193512278974	LUAD17	IA
CCNO_GSR	128	0.0989250198795444	LUAD17	IA
CCNO_GSR	16	0.014565494872924627	LUAD17	IA
CCNO_GSR	192	0.13165180403567756	LUAD17	IA
CCNO_GSR	24	0.022115997342467036	LUAD17	IA
CCNO_GSR	256	0.17100024245379802	LUAD17	IA
CCNO_GSR	32	0.030091754975741267	LUAD17	IA
CCNO_GSR	384	0.18621593127680625	LUAD17	IA
CCNO_GSR	48	0.04455702634881448	LUAD17	IA
CCNO_GSR	64	0.05419171162692031	LUAD17	IA
CCNO_GSR	8	0.004457736100870351	LUAD17	IA
CCNO_GSR	96	0.07102124803712281	LUAD17	IA
CCR7_GSR	12	0.014927344771936796	LUAD17	IA
CCR7_GSR	128	0.23393455298026206	LUAD17	IA
CCR7_GSR	16	0.025780549693341946	LUAD17	IA
CCR7_GSR	192	0.2856473318710747	LUAD17	IA
CCR7_GSR	24	0.05307483132958856	LUAD17	IA
CCR7_GSR	256	0.3343712000688201	LUAD17	IA
CCR7_GSR	32	0.08085385428767364	LUAD17	IA
CCR7_GSR	384	0.3531127734105154	LUAD17	IA
CCR7_GSR	48	0.12468845843483727	LUAD17	IA
CCR7_GSR	64	0.15970963216549866	LUAD17	IA
CCR7_GSR	8	0.00693245886903282	LUAD17	IA
CCR7_GSR	96	0.21355092966620487	LUAD17	IA
CD163_GSR	12	0.017540840846439833	LUAD17	IA
CD163_GSR	128	0.3336117251579928	LUAD17	IA
CD163_GSR	16	0.03098647277681896	LUAD17	IA
CD163_GSR	192	0.36867206118493556	LUAD17	IA
CD163_GSR	24	0.0738138411399556	LUAD17	IA
CD163_GSR	256	0.39815162198393167	LUAD17	IA
CD163_GSR	32	0.11177730103695886	LUAD17	IA
CD163_GSR	384	0.37332319094538663	LUAD17	IA
CD163_GSR	48	0.16664077678456243	LUAD17	IA
CD163_GSR	64	0.21557131301041507	LUAD17	IA
CD163_GSR	8	0.00878498866930077	LUAD17	IA
CD163_GSR	96	0.2914377443587037	LUAD17	IA
CD19_GSR	12	0.02862476134354493	LUAD17	IA
CD19_GSR	128	0.3828615009462011	LUAD17	IA
CD19_GSR	16	0.04876183609094715	LUAD17	IA
CD19_GSR	192	0.445279805329776	LUAD17	IA
CD19_GSR	24	0.09706644648442786	LUAD17	IA
CD19_GSR	256	0.4576779008245291	LUAD17	IA
CD19_GSR	32	0.1400289518858163	LUAD17	IA
CD19_GSR	384	0.502240794766263	LUAD17	IA
CD19_GSR	48	0.21299467271116565	LUAD17	IA
CD19_GSR	64	0.2626443814822511	LUAD17	IA
CD19_GSR	8	0.012605105973900542	LUAD17	IA
CD19_GSR	96	0.33068752678092217	LUAD17	IA
CD1C_GSR	12	-0.0022541865524252124	LUAD17	IA
CD1C_GSR	128	0.0066993197301718575	LUAD17	IA
CD1C_GSR	16	-0.00289949113885847	LUAD17	IA
CD1C_GSR	192	-0.0033670617598790978	LUAD17	IA
CD1C_GSR	24	-0.001948923293736705	LUAD17	IA
CD1C_GSR	256	0.0012813499486810246	LUAD17	IA
CD1C_GSR	32	-0.0016017509884116567	LUAD17	IA
CD1C_GSR	384	-0.02493620905284504	LUAD17	IA
CD1C_GSR	48	0.0029377095411170836	LUAD17	IA
CD1C_GSR	64	-0.00546387780665721	LUAD17	IA
CD1C_GSR	8	-0.001243260631833516	LUAD17	IA
CD1C_GSR	96	0.0020885332269118	LUAD17	IA
CD1E_GSR	12	-0.001144372831558351	LUAD17	IA
CD1E_GSR	128	0.06452631887363859	LUAD17	IA
CD1E_GSR	16	-8.596781672289643e-4	LUAD17	IA
CD1E_GSR	192	0.0569712462077537	LUAD17	IA
CD1E_GSR	24	0.002328025974762483	LUAD17	IA
CD1E_GSR	256	0.08857320648392672	LUAD17	IA
CD1E_GSR	32	0.010135088351892963	LUAD17	IA
CD1E_GSR	384	0.06915915170657161	LUAD17	IA
CD1E_GSR	48	0.016523933207265754	LUAD17	IA
CD1E_GSR	64	0.027299496703603536	LUAD17	IA
CD1E_GSR	8	-6.407177774172557e-4	LUAD17	IA
CD1E_GSR	96	0.04427509556610128	LUAD17	IA
CD274_GSR	12	0.13281577070051978	LUAD17	IA
CD274_GSR	128	0.6562293214075734	LUAD17	IA
CD274_GSR	16	0.18924206993436907	LUAD17	IA
CD274_GSR	192	0.6326430168857963	LUAD17	IA
CD274_GSR	24	0.2980953105603177	LUAD17	IA
CD274_GSR	256	0.6438380920386518	LUAD17	IA
CD274_GSR	32	0.38411897978410836	LUAD17	IA
CD274_GSR	384	0.5957963791983021	LUAD17	IA
CD274_GSR	48	0.5092501682208943	LUAD17	IA
CD274_GSR	64	0.5795401517663682	LUAD17	IA
CD274_GSR	8	0.07257145215212286	LUAD17	IA
CD274_GSR	96	0.6406355041997546	LUAD17	IA
CD300E_GSR	12	-0.011728304814310567	LUAD17	IA
CD300E_GSR	128	-0.03859797094976258	LUAD17	IA
CD300E_GSR	16	-0.01917776995112505	LUAD17	IA
CD300E_GSR	192	-0.027108793039365125	LUAD17	IA
CD300E_GSR	24	-0.02518430091574176	LUAD17	IA
CD300E_GSR	256	-0.04660404638567353	LUAD17	IA
CD300E_GSR	32	-0.030321774734662566	LUAD17	IA
CD300E_GSR	384	-0.05246491896537215	LUAD17	IA
CD300E_GSR	48	-0.03368529812170005	LUAD17	IA
CD300E_GSR	64	-0.038569603396351786	LUAD17	IA
CD300E_GSR	8	-0.00730290116350354	LUAD17	IA
CD300E_GSR	96	-0.026364093944906887	LUAD17	IA
CD33_GSR	12	-0.022017555030028748	LUAD17	IA
CD33_GSR	128	-0.18875109324684505	LUAD17	IA
CD33_GSR	16	-0.032478199551131515	LUAD17	IA
CD33_GSR	192	-0.19067354427198657	LUAD17	IA
CD33_GSR	24	-0.050352309485733875	LUAD17	IA
CD33_GSR	256	-0.1868893523271104	LUAD17	IA
CD33_GSR	32	-0.0691988586888191	LUAD17	IA
CD33_GSR	384	-0.1945698725745648	LUAD17	IA
CD33_GSR	48	-0.10338920831836654	LUAD17	IA
CD33_GSR	64	-0.12813118126544135	LUAD17	IA
CD33_GSR	8	-0.010225887572610505	LUAD17	IA
CD33_GSR	96	-0.18116447320759388	LUAD17	IA
CD3E_GSR	12	0.04039173538704748	LUAD17	IA
CD3E_GSR	128	0.38630617162340564	LUAD17	IA
CD3E_GSR	16	0.06789797547548014	LUAD17	IA
CD3E_GSR	192	0.4260377213794387	LUAD17	IA
CD3E_GSR	24	0.1264863796114911	LUAD17	IA
CD3E_GSR	256	0.4585435510638136	LUAD17	IA
CD3E_GSR	32	0.1798282727473341	LUAD17	IA
CD3E_GSR	384	0.4674377589620329	LUAD17	IA
CD3E_GSR	48	0.2484624389032862	LUAD17	IA
CD3E_GSR	64	0.304693617755125	LUAD17	IA
CD3E_GSR	8	0.020262257780586605	LUAD17	IA
CD3E_GSR	96	0.3605713012090672	LUAD17	IA
CD4_GSR	12	0.009658530510327773	LUAD17	IA
CD4_GSR	128	0.2954480096686384	LUAD17	IA
CD4_GSR	16	0.020984028250261733	LUAD17	IA
CD4_GSR	192	0.32579520692270064	LUAD17	IA
CD4_GSR	24	0.062090115097795384	LUAD17	IA
CD4_GSR	256	0.3343836868443798	LUAD17	IA
CD4_GSR	32	0.09343051705083145	LUAD17	IA
CD4_GSR	384	0.34660481011786015	LUAD17	IA
CD4_GSR	48	0.14290390332313135	LUAD17	IA
CD4_GSR	64	0.18834839417625726	LUAD17	IA
CD4_GSR	8	0.003323863656312434	LUAD17	IA
CD4_GSR	96	0.2535717544428226	LUAD17	IA
CD40LG_GSR	12	0.015080837486600336	LUAD17	IA
CD40LG_GSR	128	0.326380833521991	LUAD17	IA
CD40LG_GSR	16	0.029227284619311435	LUAD17	IA
CD40LG_GSR	192	0.36515859579603105	LUAD17	IA
CD40LG_GSR	24	0.06241929711563019	LUAD17	IA
CD40LG_GSR	256	0.38861924438013107	LUAD17	IA
CD40LG_GSR	32	0.09725178139551204	LUAD17	IA
CD40LG_GSR	384	0.4231387876072735	LUAD17	IA
CD40LG_GSR	48	0.15602546108642365	LUAD17	IA
CD40LG_GSR	64	0.2061599032382748	LUAD17	IA
CD40LG_GSR	8	0.006879336885193002	LUAD17	IA
CD40LG_GSR	96	0.28108099534127523	LUAD17	IA
CD44_GSR	12	0.28373898712514073	LUAD17	IA
CD44_GSR	128	0.6837246431731105	LUAD17	IA
CD44_GSR	16	0.3659728421614757	LUAD17	IA
CD44_GSR	192	0.6549865140755271	LUAD17	IA
CD44_GSR	24	0.4805958635783788	LUAD17	IA
CD44_GSR	256	0.6583269639163578	LUAD17	IA
CD44_GSR	32	0.5480225888980179	LUAD17	IA
CD44_GSR	384	0.590865731372297	LUAD17	IA
CD44_GSR	48	0.6268233454965964	LUAD17	IA
CD44_GSR	64	0.6594403504556221	LUAD17	IA
CD44_GSR	8	0.17961808645205712	LUAD17	IA
CD44_GSR	96	0.6883420261585377	LUAD17	IA
CD48_GSR	12	0.039838484591607375	LUAD17	IA
CD48_GSR	128	0.4173558196403921	LUAD17	IA
CD48_GSR	16	0.06286010636552786	LUAD17	IA
CD48_GSR	192	0.46424700733655394	LUAD17	IA
CD48_GSR	24	0.1238974293442504	LUAD17	IA
CD48_GSR	256	0.5019890454306166	LUAD17	IA
CD48_GSR	32	0.17628565871623073	LUAD17	IA
CD48_GSR	384	0.49865443158172984	LUAD17	IA
CD48_GSR	48	0.24928059901347413	LUAD17	IA
CD48_GSR	64	0.30558061800202135	LUAD17	IA
CD48_GSR	8	0.018976552170431114	LUAD17	IA
CD48_GSR	96	0.3751468495076268	LUAD17	IA
CD68_GSR	12	0.06818280954645915	LUAD17	IA
CD68_GSR	128	0.5031337124555793	LUAD17	IA
CD68_GSR	16	0.10460622680036477	LUAD17	IA
CD68_GSR	192	0.5258472151401552	LUAD17	IA
CD68_GSR	24	0.1894861835434043	LUAD17	IA
CD68_GSR	256	0.547703211096225	LUAD17	IA
CD68_GSR	32	0.2534716447499119	LUAD17	IA
CD68_GSR	384	0.5014301068277753	LUAD17	IA
CD68_GSR	48	0.3493988218279349	LUAD17	IA
CD68_GSR	64	0.4112199543316575	LUAD17	IA
CD68_GSR	8	0.036079008467120116	LUAD17	IA
CD68_GSR	96	0.4870387659419338	LUAD17	IA
CD74_GSR	12	0.09123319413536767	LUAD17	IA
CD74_GSR	128	0.4708075524383242	LUAD17	IA
CD74_GSR	16	0.13190309244661677	LUAD17	IA
CD74_GSR	192	0.46471556735327413	LUAD17	IA
CD74_GSR	24	0.21788402852154587	LUAD17	IA
CD74_GSR	256	0.4744206555957867	LUAD17	IA
CD74_GSR	32	0.27606210159313155	LUAD17	IA
CD74_GSR	384	0.44771023556380024	LUAD17	IA
CD74_GSR	48	0.3509211079050006	LUAD17	IA
CD74_GSR	64	0.3954013158688315	LUAD17	IA
CD74_GSR	8	0.05232856639097778	LUAD17	IA
CD74_GSR	96	0.4496500348570765	LUAD17	IA
CD80_GSR	12	0.012493389362016757	LUAD17	IA
CD80_GSR	128	0.2574785789505414	LUAD17	IA
CD80_GSR	16	0.022238816508197236	LUAD17	IA
CD80_GSR	192	0.31569812749229154	LUAD17	IA
CD80_GSR	24	0.04918129089769943	LUAD17	IA
CD80_GSR	256	0.34745888554070803	LUAD17	IA
CD80_GSR	32	0.07129530049528802	LUAD17	IA
CD80_GSR	384	0.3704855697066049	LUAD17	IA
CD80_GSR	48	0.11888191973506583	LUAD17	IA
CD80_GSR	64	0.15414845034127475	LUAD17	IA
CD80_GSR	8	0.006069185465047835	LUAD17	IA
CD80_GSR	96	0.2085681571697765	LUAD17	IA
CD86_GSR	12	0.011592518159609528	LUAD17	IA
CD86_GSR	128	0.2982423102175197	LUAD17	IA
CD86_GSR	16	0.021195862909307066	LUAD17	IA
CD86_GSR	192	0.3461230623879566	LUAD17	IA
CD86_GSR	24	0.052773919488844044	LUAD17	IA
CD86_GSR	256	0.4170836310221375	LUAD17	IA
CD86_GSR	32	0.08410612140276327	LUAD17	IA
CD86_GSR	384	0.40739370406105396	LUAD17	IA
CD86_GSR	48	0.14036646141251302	LUAD17	IA
CD86_GSR	64	0.17407646302498833	LUAD17	IA
CD86_GSR	8	0.003966922633046442	LUAD17	IA
CD86_GSR	96	0.24902392617393954	LUAD17	IA
CD8A_GSR	12	0.03603695784456721	LUAD17	IA
CD8A_GSR	128	0.4030415173881592	LUAD17	IA
CD8A_GSR	16	0.057700653819327534	LUAD17	IA
CD8A_GSR	192	0.4573988955160792	LUAD17	IA
CD8A_GSR	24	0.10397904747132226	LUAD17	IA
CD8A_GSR	256	0.4947598888450604	LUAD17	IA
CD8A_GSR	32	0.15437017096115518	LUAD17	IA
CD8A_GSR	384	0.511442083234348	LUAD17	IA
CD8A_GSR	48	0.23083916075998734	LUAD17	IA
CD8A_GSR	64	0.2877800318814832	LUAD17	IA
CD8A_GSR	8	0.017589321345810028	LUAD17	IA
CD8A_GSR	96	0.3656499757375199	LUAD17	IA
CDH1_GSR	12	0.3812732333547566	LUAD17	IA
CDH1_GSR	128	0.6800111144113419	LUAD17	IA
CDH1_GSR	16	0.45001586676501876	LUAD17	IA
CDH1_GSR	192	0.6475367706275109	LUAD17	IA
CDH1_GSR	24	0.534028922175531	LUAD17	IA
CDH1_GSR	256	0.6573938948487192	LUAD17	IA
CDH1_GSR	32	0.5844026166626707	LUAD17	IA
CDH1_GSR	384	0.5990914946041774	LUAD17	IA
CDH1_GSR	48	0.64181172487202	LUAD17	IA
CDH1_GSR	64	0.6624661255925518	LUAD17	IA
CDH1_GSR	8	0.2680166962379262	LUAD17	IA
CDH1_GSR	96	0.6812907100987892	LUAD17	IA
CFP_GSR	12	-5.380798118846334e-4	LUAD17	IA
CFP_GSR	128	-0.015504554692815822	LUAD17	IA
CFP_GSR	16	-0.0026883162204535526	LUAD17	IA
CFP_GSR	192	-0.020689402711917174	LUAD17	IA
CFP_GSR	24	-0.003002012006290425	LUAD17	IA
CFP_GSR	256	-0.04518831050761394	LUAD17	IA
CFP_GSR	32	-0.0033280879071414266	LUAD17	IA
CFP_GSR	384	-0.026072571600678274	LUAD17	IA
CFP_GSR	48	-0.004036447930143563	LUAD17	IA
CFP_GSR	64	-0.004245061379541455	LUAD17	IA
CFP_GSR	8	-2.0479632041699075e-4	LUAD17	IA
CFP_GSR	96	-0.017292622767896546	LUAD17	IA
CFTR_GSR	12	-0.008661746353366286	LUAD17	IA
CFTR_GSR	128	-0.16545935342082327	LUAD17	IA
CFTR_GSR	16	-0.013221797270832832	LUAD17	IA
CFTR_GSR	192	-0.2095087652041912	LUAD17	IA
CFTR_GSR	24	-0.02524815371496585	LUAD17	IA
CFTR_GSR	256	-0.23747290231240759	LUAD17	IA
CFTR_GSR	32	-0.03576790016477161	LUAD17	IA
CFTR_GSR	384	-0.3061211046635499	LUAD17	IA
CFTR_GSR	48	-0.06278040406964504	LUAD17	IA
CFTR_GSR	64	-0.08841162414886097	LUAD17	IA
CFTR_GSR	8	-0.0038766997087580244	LUAD17	IA
CFTR_GSR	96	-0.12708411324759492	LUAD17	IA
CHGA_GSR	12	0.002056104849624636	LUAD17	IA
CHGA_GSR	128	0.018622252585915666	LUAD17	IA
CHGA_GSR	16	0.0017996006267188922	LUAD17	IA
CHGA_GSR	192	0.0384385167754865	LUAD17	IA
CHGA_GSR	24	0.005998333601282689	LUAD17	IA
CHGA_GSR	256	0.08097021779656527	LUAD17	IA
CHGA_GSR	32	0.00965357029963875	LUAD17	IA
CHGA_GSR	384	0.0960292878608992	LUAD17	IA
CHGA_GSR	48	0.009716206956526235	LUAD17	IA
CHGA_GSR	64	0.011547321698513987	LUAD17	IA
CHGA_GSR	8	0.001512095391574713	LUAD17	IA
CHGA_GSR	96	0.015926159379039104	LUAD17	IA
CHGB_GSR	12	-0.06244860635393517	LUAD17	IA
CHGB_GSR	128	-0.4611436128440591	LUAD17	IA
CHGB_GSR	16	-0.09795901470452538	LUAD17	IA
CHGB_GSR	192	-0.46816859572970204	LUAD17	IA
CHGB_GSR	24	-0.1709654917825914	LUAD17	IA
CHGB_GSR	256	-0.4554727957910667	LUAD17	IA
CHGB_GSR	32	-0.22938185111496037	LUAD17	IA
CHGB_GSR	384	-0.4414949740317423	LUAD17	IA
CHGB_GSR	48	-0.32876519064724663	LUAD17	IA
CHGB_GSR	64	-0.3877398960128938	LUAD17	IA
CHGB_GSR	8	-0.030384940635361568	LUAD17	IA
CHGB_GSR	96	-0.44177531979113727	LUAD17	IA
CLDN25_GSR	12	-0.0017673118051661101	LUAD17	IA
CLDN25_GSR	128	-0.017290544907495313	LUAD17	IA
CLDN25_GSR	16	-0.0017027194933146588	LUAD17	IA
CLDN25_GSR	192	-0.01589027930785581	LUAD17	IA
CLDN25_GSR	24	-0.004320148587875065	LUAD17	IA
CLDN25_GSR	256	-0.024464164658391338	LUAD17	IA
CLDN25_GSR	32	-0.0039101027460239374	LUAD17	IA
CLDN25_GSR	384	-0.01756021736783982	LUAD17	IA
CLDN25_GSR	48	-0.012284756289306387	LUAD17	IA
CLDN25_GSR	64	-0.01158260240773847	LUAD17	IA
CLDN25_GSR	8	-6.749142346413166e-4	LUAD17	IA
CLDN25_GSR	96	-0.01747175909969159	LUAD17	IA
CLEC10A_GSR	12	0.00888049045415939	LUAD17	IA
CLEC10A_GSR	128	0.19484843613653396	LUAD17	IA
CLEC10A_GSR	16	0.014137503995004004	LUAD17	IA
CLEC10A_GSR	192	0.22279694498439503	LUAD17	IA
CLEC10A_GSR	24	0.036702920246075355	LUAD17	IA
CLEC10A_GSR	256	0.24399458580571481	LUAD17	IA
CLEC10A_GSR	32	0.057279394387446204	LUAD17	IA
CLEC10A_GSR	384	0.2702868162371842	LUAD17	IA
CLEC10A_GSR	48	0.0919163557411448	LUAD17	IA
CLEC10A_GSR	64	0.12606406964104502	LUAD17	IA
CLEC10A_GSR	8	0.0029858002675359424	LUAD17	IA
CLEC10A_GSR	96	0.16824857842952085	LUAD17	IA
CLEC12A_GSR	12	0.034635280432027384	LUAD17	IA
CLEC12A_GSR	128	0.40647467442816554	LUAD17	IA
CLEC12A_GSR	16	0.05520207272064938	LUAD17	IA
CLEC12A_GSR	192	0.4479653864797052	LUAD17	IA
CLEC12A_GSR	24	0.11126600815196334	LUAD17	IA
CLEC12A_GSR	256	0.49386190768278276	LUAD17	IA
CLEC12A_GSR	32	0.15687640527847926	LUAD17	IA
CLEC12A_GSR	384	0.5086966609848824	LUAD17	IA
CLEC12A_GSR	48	0.2354133853918363	LUAD17	IA
CLEC12A_GSR	64	0.2876925103287859	LUAD17	IA
CLEC12A_GSR	8	0.0175506126296406	LUAD17	IA
CLEC12A_GSR	96	0.36524544240309126	LUAD17	IA
CLEC2D_GSR	12	0.14765951038038516	LUAD17	IA
CLEC2D_GSR	128	0.6575590119746201	LUAD17	IA
CLEC2D_GSR	16	0.2121412035103313	LUAD17	IA
CLEC2D_GSR	192	0.6441197008136631	LUAD17	IA
CLEC2D_GSR	24	0.33246923412815965	LUAD17	IA
CLEC2D_GSR	256	0.6588207029843578	LUAD17	IA
CLEC2D_GSR	32	0.42713635358009727	LUAD17	IA
CLEC2D_GSR	384	0.6154741228900764	LUAD17	IA
CLEC2D_GSR	48	0.5453346108945392	LUAD17	IA
CLEC2D_GSR	64	0.5986607536374139	LUAD17	IA
CLEC2D_GSR	8	0.08045477043877451	LUAD17	IA
CLEC2D_GSR	96	0.6500766618531386	LUAD17	IA
CLEC4C_GSR	12	-1.7637683718448055e-4	LUAD17	IA
CLEC4C_GSR	128	0.032776051190398774	LUAD17	IA
CLEC4C_GSR	16	0.00211333313687251	LUAD17	IA
CLEC4C_GSR	192	0.05673343818235647	LUAD17	IA
CLEC4C_GSR	24	0.005204764594313747	LUAD17	IA
CLEC4C_GSR	256	0.06333175917258654	LUAD17	IA
CLEC4C_GSR	32	0.00786841948249448	LUAD17	IA
CLEC4C_GSR	384	0.11227498447047386	LUAD17	IA
CLEC4C_GSR	48	0.016653890922204873	LUAD17	IA
CLEC4C_GSR	64	0.022292343076547136	LUAD17	IA
CLEC4C_GSR	8	2.035712931142576e-4	LUAD17	IA
CLEC4C_GSR	96	0.03328681403569536	LUAD17	IA
CLEC4E_GSR	12	-0.006191439058478934	LUAD17	IA
CLEC4E_GSR	128	0.04319845169715779	LUAD17	IA
CLEC4E_GSR	16	-0.005060005142426477	LUAD17	IA
CLEC4E_GSR	192	0.07139538668622418	LUAD17	IA
CLEC4E_GSR	24	-0.006885455332768918	LUAD17	IA
CLEC4E_GSR	256	0.07843670152269475	LUAD17	IA
CLEC4E_GSR	32	-0.00330636288646443	LUAD17	IA
CLEC4E_GSR	384	0.09805655094273168	LUAD17	IA
CLEC4E_GSR	48	4.1983297287337835e-4	LUAD17	IA
CLEC4E_GSR	64	0.008096482310790538	LUAD17	IA
CLEC4E_GSR	8	-0.002577713876586579	LUAD17	IA
CLEC4E_GSR	96	0.027812322342773206	LUAD17	IA
COL11A1_GSR	12	-0.019178881520711746	LUAD17	IA
COL11A1_GSR	128	0.3080364089550147	LUAD17	IA
COL11A1_GSR	16	-0.010485296356024992	LUAD17	IA
COL11A1_GSR	192	0.3372441557508929	LUAD17	IA
COL11A1_GSR	24	0.035840750597555725	LUAD17	IA
COL11A1_GSR	256	0.32405537949548907	LUAD17	IA
COL11A1_GSR	32	0.08076459911211645	LUAD17	IA
COL11A1_GSR	384	0.3114771472046742	LUAD17	IA
COL11A1_GSR	48	0.14876241199237014	LUAD17	IA
COL11A1_GSR	64	0.20857247582699043	LUAD17	IA
COL11A1_GSR	8	-0.01816222582370118	LUAD17	IA
COL11A1_GSR	96	0.2760662733659676	LUAD17	IA
COL1A1_GSR	12	0.1670696843259775	LUAD17	IA
COL1A1_GSR	128	0.5104510772896779	LUAD17	IA
COL1A1_GSR	16	0.21432356659106674	LUAD17	IA
COL1A1_GSR	192	0.4949712344895717	LUAD17	IA
COL1A1_GSR	24	0.2990643103095209	LUAD17	IA
COL1A1_GSR	256	0.47216942375903725	LUAD17	IA
COL1A1_GSR	32	0.3563662785334483	LUAD17	IA
COL1A1_GSR	384	0.4255282327228948	LUAD17	IA
COL1A1_GSR	48	0.42869813602967277	LUAD17	IA
COL1A1_GSR	64	0.46863560989069974	LUAD17	IA
COL1A1_GSR	8	0.10940213927108239	LUAD17	IA
COL1A1_GSR	96	0.5127206149212657	LUAD17	IA
COL21A1_GSR	12	0.0998694424692589	LUAD17	IA
COL21A1_GSR	128	0.46838342871568295	LUAD17	IA
COL21A1_GSR	16	0.13642438789623754	LUAD17	IA
COL21A1_GSR	192	0.47278873184655923	LUAD17	IA
COL21A1_GSR	24	0.20332145670334356	LUAD17	IA
COL21A1_GSR	256	0.5266665239058319	LUAD17	IA
COL21A1_GSR	32	0.25442358766019807	LUAD17	IA
COL21A1_GSR	384	0.4951091009910053	LUAD17	IA
COL21A1_GSR	48	0.3235505208783569	LUAD17	IA
COL21A1_GSR	64	0.373127490648516	LUAD17	IA
COL21A1_GSR	8	0.05769210954415615	LUAD17	IA
COL21A1_GSR	96	0.4345329147251975	LUAD17	IA
CRELD2_GSR	12	0.2207099861280915	LUAD17	IA
CRELD2_GSR	128	0.6842940446359314	LUAD17	IA
CRELD2_GSR	16	0.30686414947981927	LUAD17	IA
CRELD2_GSR	192	0.6478056663752307	LUAD17	IA
CRELD2_GSR	24	0.4518807659308914	LUAD17	IA
CRELD2_GSR	256	0.6584352470186969	LUAD17	IA
CRELD2_GSR	32	0.5450472203998287	LUAD17	IA
CRELD2_GSR	384	0.6014847278312633	LUAD17	IA
CRELD2_GSR	48	0.6409039972725253	LUAD17	IA
CRELD2_GSR	64	0.679691090953278	LUAD17	IA
CRELD2_GSR	8	0.12509220489846296	LUAD17	IA
CRELD2_GSR	96	0.698055721608824	LUAD17	IA
CSPG4_GSR	12	0.0026200947761274578	LUAD17	IA
CSPG4_GSR	128	0.17097196347357568	LUAD17	IA
CSPG4_GSR	16	0.004144419685681774	LUAD17	IA
CSPG4_GSR	192	0.16533398883878597	LUAD17	IA
CSPG4_GSR	24	0.022633104986276444	LUAD17	IA
CSPG4_GSR	256	0.18500486702701952	LUAD17	IA
CSPG4_GSR	32	0.0419107016178521	LUAD17	IA
CSPG4_GSR	384	0.19696455042702438	LUAD17	IA
CSPG4_GSR	48	0.07438467128862315	LUAD17	IA
CSPG4_GSR	64	0.10809128552928773	LUAD17	IA
CSPG4_GSR	8	5.356072854212625e-4	LUAD17	IA
CSPG4_GSR	96	0.14052991365652526	LUAD17	IA
CTLA4_GSR	12	0.01680186207611569	LUAD17	IA
CTLA4_GSR	128	0.27682960169697857	LUAD17	IA
CTLA4_GSR	16	0.029593330881403375	LUAD17	IA
CTLA4_GSR	192	0.2985988740958921	LUAD17	IA
CTLA4_GSR	24	0.058030035639969745	LUAD17	IA
CTLA4_GSR	256	0.3358474987334578	LUAD17	IA
CTLA4_GSR	32	0.09375526016149958	LUAD17	IA
CTLA4_GSR	384	0.34658374203310854	LUAD17	IA
CTLA4_GSR	48	0.14484076083082603	LUAD17	IA
CTLA4_GSR	64	0.18848958360750806	LUAD17	IA
CTLA4_GSR	8	0.009187743988185386	LUAD17	IA
CTLA4_GSR	96	0.2404891043550441	LUAD17	IA
CTNNB1_GSR	12	0.301805393111965	LUAD17	IA
CTNNB1_GSR	128	0.6736968827870375	LUAD17	IA
CTNNB1_GSR	16	0.3856917086999682	LUAD17	IA
CTNNB1_GSR	192	0.6383040608426211	LUAD17	IA
CTNNB1_GSR	24	0.49881302675114364	LUAD17	IA
CTNNB1_GSR	256	0.642721762526554	LUAD17	IA
CTNNB1_GSR	32	0.5690815705406189	LUAD17	IA
CTNNB1_GSR	384	0.5711669633154784	LUAD17	IA
CTNNB1_GSR	48	0.6430209638041139	LUAD17	IA
CTNNB1_GSR	64	0.6706424982219619	LUAD17	IA
CTNNB1_GSR	8	0.19095504200378946	LUAD17	IA
CTNNB1_GSR	96	0.6900759926376934	LUAD17	IA
CTSK_GSR	12	0.03656549398452945	LUAD17	IA
CTSK_GSR	128	0.4470853392636265	LUAD17	IA
CTSK_GSR	16	0.0650531624766727	LUAD17	IA
CTSK_GSR	192	0.4474781165155585	LUAD17	IA
CTSK_GSR	24	0.1404899959997561	LUAD17	IA
CTSK_GSR	256	0.42325205638480967	LUAD17	IA
CTSK_GSR	32	0.20689175022044942	LUAD17	IA
CTSK_GSR	384	0.4068027187972758	LUAD17	IA
CTSK_GSR	48	0.2921102704781504	LUAD17	IA
CTSK_GSR	64	0.356052230558063	LUAD17	IA
CTSK_GSR	8	0.01536869282015989	LUAD17	IA
CTSK_GSR	96	0.42824104862719475	LUAD17	IA
CXCL13_GSR	12	0.009976850372981868	LUAD17	IA
CXCL13_GSR	128	0.23208781917815513	LUAD17	IA
CXCL13_GSR	16	0.017074843767383035	LUAD17	IA
CXCL13_GSR	192	0.26661779732640223	LUAD17	IA
CXCL13_GSR	24	0.03940179491093302	LUAD17	IA
CXCL13_GSR	256	0.3195143508191026	LUAD17	IA
CXCL13_GSR	32	0.05950527872819275	LUAD17	IA
CXCL13_GSR	384	0.3343289421135459	LUAD17	IA
CXCL13_GSR	48	0.10273420678151578	LUAD17	IA
CXCL13_GSR	64	0.1445136347552904	LUAD17	IA
CXCL13_GSR	8	0.004292546907634051	LUAD17	IA
CXCL13_GSR	96	0.1861376523389712	LUAD17	IA
CXCL14_GSR	12	-0.0030939400397951115	LUAD17	IA
CXCL14_GSR	128	0.12928395988667205	LUAD17	IA
CXCL14_GSR	16	5.383159146443068e-4	LUAD17	IA
CXCL14_GSR	192	0.1321835207928225	LUAD17	IA
CXCL14_GSR	24	0.014633155484717558	LUAD17	IA
CXCL14_GSR	256	0.13794961146270324	LUAD17	IA
CXCL14_GSR	32	0.03314462667345168	LUAD17	IA
CXCL14_GSR	384	0.1508661980649993	LUAD17	IA
CXCL14_GSR	48	0.0577294601265272	LUAD17	IA
CXCL14_GSR	64	0.0791409504048507	LUAD17	IA
CXCL14_GSR	8	-0.0026560479872391215	LUAD17	IA
CXCL14_GSR	96	0.10685430877961147	LUAD17	IA
CXCL5_GSR	12	-0.0021817104933066316	LUAD17	IA
CXCL5_GSR	128	-0.02749926207315397	LUAD17	IA
CXCL5_GSR	16	-0.0034916909393141542	LUAD17	IA
CXCL5_GSR	192	0.002384740685484775	LUAD17	IA
CXCL5_GSR	24	-0.001760561297312498	LUAD17	IA
CXCL5_GSR	256	-0.016125361313976693	LUAD17	IA
CXCL5_GSR	32	-0.0037346619565339755	LUAD17	IA
CXCL5_GSR	384	0.032455198328218984	LUAD17	IA
CXCL5_GSR	48	-0.006893929554348872	LUAD17	IA
CXCL5_GSR	64	0.0027826360021048634	LUAD17	IA
CXCL5_GSR	8	-0.0011180715848462864	LUAD17	IA
CXCL5_GSR	96	-0.0019212593379360785	LUAD17	IA
CXCL9_GSR	12	0.03765130775289594	LUAD17	IA
CXCL9_GSR	128	0.4823212819383542	LUAD17	IA
CXCL9_GSR	16	0.06266278079837437	LUAD17	IA
CXCL9_GSR	192	0.5027637203104515	LUAD17	IA
CXCL9_GSR	24	0.12711479239828002	LUAD17	IA
CXCL9_GSR	256	0.5288766055407876	LUAD17	IA
CXCL9_GSR	32	0.18689686666769742	LUAD17	IA
CXCL9_GSR	384	0.48418541807504745	LUAD17	IA
CXCL9_GSR	48	0.27976481415548643	LUAD17	IA
CXCL9_GSR	64	0.3494940575011363	LUAD17	IA
CXCL9_GSR	8	0.01658453007741506	LUAD17	IA
CXCL9_GSR	96	0.442349395317003	LUAD17	IA
CXCR5_GSR	12	0.0054541587022451056	LUAD17	IA
CXCR5_GSR	128	0.176335266199998	LUAD17	IA
CXCR5_GSR	16	0.01203111667878238	LUAD17	IA
CXCR5_GSR	192	0.22319491250621062	LUAD17	IA
CXCR5_GSR	24	0.027521424183967594	LUAD17	IA
CXCR5_GSR	256	0.22576559042989444	LUAD17	IA
CXCR5_GSR	32	0.04554599696540269	LUAD17	IA
CXCR5_GSR	384	0.2602578968226318	LUAD17	IA
CXCR5_GSR	48	0.07650963328152081	LUAD17	IA
CXCR5_GSR	64	0.11232325847991334	LUAD17	IA
CXCR5_GSR	8	0.003346882692540378	LUAD17	IA
CXCR5_GSR	96	0.15140652553485412	LUAD17	IA
CXCR6_GSR	12	0.0324552966464369	LUAD17	IA
CXCR6_GSR	128	0.42471487120404033	LUAD17	IA
CXCR6_GSR	16	0.055620450375456924	LUAD17	IA
CXCR6_GSR	192	0.4569419962224426	LUAD17	IA
CXCR6_GSR	24	0.11092780212465245	LUAD17	IA
CXCR6_GSR	256	0.46197129194841313	LUAD17	IA
CXCR6_GSR	32	0.15822571900817078	LUAD17	IA
CXCR6_GSR	384	0.4824988503203662	LUAD17	IA
CXCR6_GSR	48	0.24308857255791574	LUAD17	IA
CXCR6_GSR	64	0.3073861567973877	LUAD17	IA
CXCR6_GSR	8	0.01539610524088396	LUAD17	IA
CXCR6_GSR	96	0.3869889652265206	LUAD17	IA
CYP2F1_GSR	12	-0.009726398698212312	LUAD17	IA
CYP2F1_GSR	128	-0.20921866104067188	LUAD17	IA
CYP2F1_GSR	16	-0.016531866530684284	LUAD17	IA
CYP2F1_GSR	192	-0.2826620497962084	LUAD17	IA
CYP2F1_GSR	24	-0.030336039625259797	LUAD17	IA
CYP2F1_GSR	256	-0.31759582011757004	LUAD17	IA
CYP2F1_GSR	32	-0.05010757782895322	LUAD17	IA
CYP2F1_GSR	384	-0.3739906507229241	LUAD17	IA
CYP2F1_GSR	48	-0.08170061183246517	LUAD17	IA
CYP2F1_GSR	64	-0.11123117509990657	LUAD17	IA
CYP2F1_GSR	8	-0.005221323113058595	LUAD17	IA
CYP2F1_GSR	96	-0.18244730481104743	LUAD17	IA
CYP3A5_GSR	12	0.1973130923729086	LUAD17	IA
CYP3A5_GSR	128	0.4784151140109195	LUAD17	IA
CYP3A5_GSR	16	0.25306088323266235	LUAD17	IA
CYP3A5_GSR	192	0.49318282487209314	LUAD17	IA
CYP3A5_GSR	24	0.32658802552290406	LUAD17	IA
CYP3A5_GSR	256	0.5062052863699221	LUAD17	IA
CYP3A5_GSR	32	0.36591751326452804	LUAD17	IA
CYP3A5_GSR	384	0.48544515876186844	LUAD17	IA
CYP3A5_GSR	48	0.40433083031141864	LUAD17	IA
CYP3A5_GSR	64	0.4275685157827694	LUAD17	IA
CYP3A5_GSR	8	0.12155145240673072	LUAD17	IA
CYP3A5_GSR	96	0.46670668316767155	LUAD17	IA
CYTIP_GSR	12	0.055734001403448336	LUAD17	IA
CYTIP_GSR	128	0.4380772135102453	LUAD17	IA
CYTIP_GSR	16	0.08613878380789428	LUAD17	IA
CYTIP_GSR	192	0.4890305545707944	LUAD17	IA
CYTIP_GSR	24	0.1519986636405967	LUAD17	IA
CYTIP_GSR	256	0.5129254553634757	LUAD17	IA
CYTIP_GSR	32	0.2055417589758171	LUAD17	IA
CYTIP_GSR	384	0.5196431235057546	LUAD17	IA
CYTIP_GSR	48	0.27752870508087146	LUAD17	IA
CYTIP_GSR	64	0.3290957748663329	LUAD17	IA
CYTIP_GSR	8	0.031026491169547147	LUAD17	IA
CYTIP_GSR	96	0.39584553429638575	LUAD17	IA
DAPL1_GSR	12	0.029669732031181853	LUAD17	IA
DAPL1_GSR	128	0.2560741924781692	LUAD17	IA
DAPL1_GSR	16	0.04317524283354383	LUAD17	IA
DAPL1_GSR	192	0.27523512872507494	LUAD17	IA
DAPL1_GSR	24	0.07181369776536187	LUAD17	IA
DAPL1_GSR	256	0.32112490295286356	LUAD17	IA
DAPL1_GSR	32	0.09507086005390611	LUAD17	IA
DAPL1_GSR	384	0.373375995063637	LUAD17	IA
DAPL1_GSR	48	0.14376853426100708	LUAD17	IA
DAPL1_GSR	64	0.17932362012407324	LUAD17	IA
DAPL1_GSR	8	0.019350814551644564	LUAD17	IA
DAPL1_GSR	96	0.22671285717608428	LUAD17	IA
DNAJB9_GSR	12	0.18051751653150983	LUAD17	IA
DNAJB9_GSR	128	0.6741527126390254	LUAD17	IA
DNAJB9_GSR	16	0.2585609886538825	LUAD17	IA
DNAJB9_GSR	192	0.659442267141828	LUAD17	IA
DNAJB9_GSR	24	0.3955293032070431	LUAD17	IA
DNAJB9_GSR	256	0.6705466867636879	LUAD17	IA
DNAJB9_GSR	32	0.49226231081441363	LUAD17	IA
DNAJB9_GSR	384	0.6405630098579334	LUAD17	IA
DNAJB9_GSR	48	0.5978272920221337	LUAD17	IA
DNAJB9_GSR	64	0.6454903310414537	LUAD17	IA
DNAJB9_GSR	8	0.10162576259311558	LUAD17	IA
DNAJB9_GSR	96	0.6762294629644192	LUAD17	IA
DUOX1_GSR	12	0.17354779855555452	LUAD17	IA
DUOX1_GSR	128	0.5687048590266989	LUAD17	IA
DUOX1_GSR	16	0.23633422685605956	LUAD17	IA
DUOX1_GSR	192	0.5727249924650873	LUAD17	IA
DUOX1_GSR	24	0.3329960438476385	LUAD17	IA
DUOX1_GSR	256	0.6006006473387142	LUAD17	IA
DUOX1_GSR	32	0.40378152465542305	LUAD17	IA
DUOX1_GSR	384	0.5473173477481782	LUAD17	IA
DUOX1_GSR	48	0.4780546284244915	LUAD17	IA
DUOX1_GSR	64	0.5155633097708665	LUAD17	IA
DUOX1_GSR	8	0.09917189898386423	LUAD17	IA
DUOX1_GSR	96	0.5548329892868054	LUAD17	IA
EGFR_GSR	12	0.3669640898806524	LUAD17	IA
EGFR_GSR	128	0.7013301478284004	LUAD17	IA
EGFR_GSR	16	0.44433893028456733	LUAD17	IA
EGFR_GSR	192	0.6678854988227512	LUAD17	IA
EGFR_GSR	24	0.5376685390909628	LUAD17	IA
EGFR_GSR	256	0.6646214003246984	LUAD17	IA
EGFR_GSR	32	0.5968061010760549	LUAD17	IA
EGFR_GSR	384	0.6067297295208034	LUAD17	IA
EGFR_GSR	48	0.6658265754769882	LUAD17	IA
EGFR_GSR	64	0.6920833035909597	LUAD17	IA
EGFR_GSR	8	0.2497844189443264	LUAD17	IA
EGFR_GSR	96	0.7108247628204035	LUAD17	IA
ELN_GSR	12	0.002551797911401716	LUAD17	IA
ELN_GSR	128	0.0385154203856508	LUAD17	IA
ELN_GSR	16	0.0055638040401046135	LUAD17	IA
ELN_GSR	192	0.03632240699105623	LUAD17	IA
ELN_GSR	24	0.009251152957823111	LUAD17	IA
ELN_GSR	256	0.032251497304327116	LUAD17	IA
ELN_GSR	32	0.016330411661679322	LUAD17	IA
ELN_GSR	384	0.060339920679285806	LUAD17	IA
ELN_GSR	48	0.02468219508156535	LUAD17	IA
ELN_GSR	64	0.027387847153980755	LUAD17	IA
ELN_GSR	8	0.002182003025400023	LUAD17	IA
ELN_GSR	96	0.02965926442187601	LUAD17	IA
ERBB2_GSR	12	0.4104344447241979	LUAD17	IA
ERBB2_GSR	128	0.7127370959692827	LUAD17	IA
ERBB2_GSR	16	0.48126684599786224	LUAD17	IA
ERBB2_GSR	192	0.676792200730144	LUAD17	IA
ERBB2_GSR	24	0.5736528856423097	LUAD17	IA
ERBB2_GSR	256	0.6711304635461086	LUAD17	IA
ERBB2_GSR	32	0.6292550087509918	LUAD17	IA
ERBB2_GSR	384	0.6031197378214117	LUAD17	IA
ERBB2_GSR	48	0.6882585191528812	LUAD17	IA
ERBB2_GSR	64	0.7110305568656768	LUAD17	IA
ERBB2_GSR	8	0.30592221898923966	LUAD17	IA
ERBB2_GSR	96	0.7228344245811196	LUAD17	IA
EREG_GSR	12	0.16891419515481237	LUAD17	IA
EREG_GSR	128	0.481586967450749	LUAD17	IA
EREG_GSR	16	0.22638681368575655	LUAD17	IA
EREG_GSR	192	0.4746002313604744	LUAD17	IA
EREG_GSR	24	0.30611690580047596	LUAD17	IA
EREG_GSR	256	0.4830731919609711	LUAD17	IA
EREG_GSR	32	0.35827393986980505	LUAD17	IA
EREG_GSR	384	0.45337678274259713	LUAD17	IA
EREG_GSR	48	0.41659317860612727	LUAD17	IA
EREG_GSR	64	0.4452820304768214	LUAD17	IA
EREG_GSR	8	0.10018963306496885	LUAD17	IA
EREG_GSR	96	0.4699234155200792	LUAD17	IA
ETV5_GSR	12	0.030090451424369297	LUAD17	IA
ETV5_GSR	128	0.39678533020504236	LUAD17	IA
ETV5_GSR	16	0.051043189265556003	LUAD17	IA
ETV5_GSR	192	0.446084218943666	LUAD17	IA
ETV5_GSR	24	0.10645687849373711	LUAD17	IA
ETV5_GSR	256	0.47383897788194385	LUAD17	IA
ETV5_GSR	32	0.15137830745273176	LUAD17	IA
ETV5_GSR	384	0.45836791123286297	LUAD17	IA
ETV5_GSR	48	0.22249920452265545	LUAD17	IA
ETV5_GSR	64	0.2740122351663984	LUAD17	IA
ETV5_GSR	8	0.016044123966465013	LUAD17	IA
ETV5_GSR	96	0.35977969694864753	LUAD17	IA
F2RL3_GSR	12	4.690780798825716e-4	LUAD17	IA
F2RL3_GSR	128	0.11218316533413489	LUAD17	IA
F2RL3_GSR	16	0.002029956920579835	LUAD17	IA
F2RL3_GSR	192	0.1633702475001435	LUAD17	IA
F2RL3_GSR	24	0.010915537630789271	LUAD17	IA
F2RL3_GSR	256	0.17810138100954395	LUAD17	IA
F2RL3_GSR	32	0.022156188898711158	LUAD17	IA
F2RL3_GSR	384	0.2392410777362364	LUAD17	IA
F2RL3_GSR	48	0.0373908193337143	LUAD17	IA
F2RL3_GSR	64	0.05705573412923451	LUAD17	IA
F2RL3_GSR	8	-6.301697126809238e-4	LUAD17	IA
F2RL3_GSR	96	0.09247118445581945	LUAD17	IA
F3_GSR	12	0.2661925626990657	LUAD17	IA
F3_GSR	128	0.6515681383203612	LUAD17	IA
F3_GSR	16	0.3446502475888854	LUAD17	IA
F3_GSR	192	0.6295749907797132	LUAD17	IA
F3_GSR	24	0.4525729077823891	LUAD17	IA
F3_GSR	256	0.6398035545127952	LUAD17	IA
F3_GSR	32	0.520509981439029	LUAD17	IA
F3_GSR	384	0.5837568507394831	LUAD17	IA
F3_GSR	48	0.5978544351686951	LUAD17	IA
F3_GSR	64	0.6304254668909928	LUAD17	IA
F3_GSR	8	0.16937978137737705	LUAD17	IA
F3_GSR	96	0.651516604646536	LUAD17	IA
FABP4_GSR	12	-4.949691902292802e-4	LUAD17	IA
FABP4_GSR	128	0.03876880745707647	LUAD17	IA
FABP4_GSR	16	-6.975558001496568e-4	LUAD17	IA
FABP4_GSR	192	0.05024792601752427	LUAD17	IA
FABP4_GSR	24	-3.4868900892276314e-4	LUAD17	IA
FABP4_GSR	256	0.0915498610757148	LUAD17	IA
FABP4_GSR	32	0.0028973693482461354	LUAD17	IA
FABP4_GSR	384	0.06833653365656515	LUAD17	IA
FABP4_GSR	48	0.008944017437730706	LUAD17	IA
FABP4_GSR	64	0.01307415297868517	LUAD17	IA
FABP4_GSR	8	5.1565513803873707e-5	LUAD17	IA
FABP4_GSR	96	0.02945154303001623	LUAD17	IA
FAP_GSR	12	0.04979682657555883	LUAD17	IA
FAP_GSR	128	0.49287623517059437	LUAD17	IA
FAP_GSR	16	0.08590544731252313	LUAD17	IA
FAP_GSR	192	0.5073536956226514	LUAD17	IA
FAP_GSR	24	0.1727126000484429	LUAD17	IA
FAP_GSR	256	0.5041473547150861	LUAD17	IA
FAP_GSR	32	0.2429665337284842	LUAD17	IA
FAP_GSR	384	0.47728463827547624	LUAD17	IA
FAP_GSR	48	0.34019053475656524	LUAD17	IA
FAP_GSR	64	0.4014430582948132	LUAD17	IA
FAP_GSR	8	0.023096021202497995	LUAD17	IA
FAP_GSR	96	0.4672422809068058	LUAD17	IA
FCGR2B_GSR	12	-0.006833907577019491	LUAD17	IA
FCGR2B_GSR	128	0.16586666510966272	LUAD17	IA
FCGR2B_GSR	16	-0.0029056775723342895	LUAD17	IA
FCGR2B_GSR	192	0.22928713467489314	LUAD17	IA
FCGR2B_GSR	24	0.011688225567194665	LUAD17	IA
FCGR2B_GSR	256	0.26659763333544667	LUAD17	IA
FCGR2B_GSR	32	0.029317113758238013	LUAD17	IA
FCGR2B_GSR	384	0.25987195061561436	LUAD17	IA
FCGR2B_GSR	48	0.05973531817669674	LUAD17	IA
FCGR2B_GSR	64	0.07953376955560902	LUAD17	IA
FCGR2B_GSR	8	-0.0035884179446438605	LUAD17	IA
FCGR2B_GSR	96	0.1308600348253452	LUAD17	IA
FCMR_GSR	12	0.048318001274005415	LUAD17	IA
FCMR_GSR	128	0.40601617592445033	LUAD17	IA
FCMR_GSR	16	0.07065794118303241	LUAD17	IA
FCMR_GSR	192	0.43085556779988177	LUAD17	IA
FCMR_GSR	24	0.12091228322606655	LUAD17	IA
FCMR_GSR	256	0.4358092406245752	LUAD17	IA
FCMR_GSR	32	0.16861074854539546	LUAD17	IA
FCMR_GSR	384	0.4578105334440711	LUAD17	IA
FCMR_GSR	48	0.23994916519812068	LUAD17	IA
FCMR_GSR	64	0.2962619932264723	LUAD17	IA
FCMR_GSR	8	0.02638809084843149	LUAD17	IA
FCMR_GSR	96	0.37565488879537623	LUAD17	IA
FDCSP_GSR	12	0.011561103827190552	LUAD17	IA
FDCSP_GSR	128	0.19375186062787658	LUAD17	IA
FDCSP_GSR	16	0.017793647127040187	LUAD17	IA
FDCSP_GSR	192	0.24419684265361655	LUAD17	IA
FDCSP_GSR	24	0.03398255232979814	LUAD17	IA
FDCSP_GSR	256	0.260685873991593	LUAD17	IA
FDCSP_GSR	32	0.050397982450709686	LUAD17	IA
FDCSP_GSR	384	0.3079700624946474	LUAD17	IA
FDCSP_GSR	48	0.07633062828280837	LUAD17	IA
FDCSP_GSR	64	0.10853259388009712	LUAD17	IA
FDCSP_GSR	8	0.006069298184962533	LUAD17	IA
FDCSP_GSR	96	0.16138757982757507	LUAD17	IA
FGF18_GSR	12	3.694123915982304e-4	LUAD17	IA
FGF18_GSR	128	0.024362804429916517	LUAD17	IA
FGF18_GSR	16	0.0010165864945820477	LUAD17	IA
FGF18_GSR	192	0.029643214939418717	LUAD17	IA
FGF18_GSR	24	0.0032048211168761178	LUAD17	IA
FGF18_GSR	256	0.0317042146814082	LUAD17	IA
FGF18_GSR	32	0.002860264991462883	LUAD17	IA
FGF18_GSR	384	0.08798107131183777	LUAD17	IA
FGF18_GSR	48	0.008937365381714898	LUAD17	IA
FGF18_GSR	64	0.012740766742824537	LUAD17	IA
FGF18_GSR	8	3.492606856336223e-4	LUAD17	IA
FGF18_GSR	96	0.020647652755453366	LUAD17	IA
FGFR4_GSR	12	0.027304040431823363	LUAD17	IA
FGFR4_GSR	128	0.25156126553978747	LUAD17	IA
FGFR4_GSR	16	0.041484689697075826	LUAD17	IA
FGFR4_GSR	192	0.28090226137341373	LUAD17	IA
FGFR4_GSR	24	0.06831651787947113	LUAD17	IA
FGFR4_GSR	256	0.3543217249889844	LUAD17	IA
FGFR4_GSR	32	0.09083454553426257	LUAD17	IA
FGFR4_GSR	384	0.3635393423386094	LUAD17	IA
FGFR4_GSR	48	0.13834053534756913	LUAD17	IA
FGFR4_GSR	64	0.17280216629146497	LUAD17	IA
FGFR4_GSR	8	0.014890516419784235	LUAD17	IA
FGFR4_GSR	96	0.22344368935008077	LUAD17	IA
FOS_GSR	12	-0.02438728973621447	LUAD17	IA
FOS_GSR	128	0.0779179727735238	LUAD17	IA
FOS_GSR	16	-0.03297569512956743	LUAD17	IA
FOS_GSR	192	0.11516929165624666	LUAD17	IA
FOS_GSR	24	-0.031854433096344066	LUAD17	IA
FOS_GSR	256	0.09271060738448242	LUAD17	IA
FOS_GSR	32	-0.027892995239769534	LUAD17	IA
FOS_GSR	384	0.08891160744839324	LUAD17	IA
FOS_GSR	48	-0.014469522571518881	LUAD17	IA
FOS_GSR	64	0.0036141428196191584	LUAD17	IA
FOS_GSR	8	-0.013675933846779686	LUAD17	IA
FOS_GSR	96	0.05494763722211975	LUAD17	IA
FOXA1_GSR	12	0.33826452389338463	LUAD17	IA
FOXA1_GSR	128	0.6629866052085174	LUAD17	IA
FOXA1_GSR	16	0.42069426839437524	LUAD17	IA
FOXA1_GSR	192	0.6401620705602508	LUAD17	IA
FOXA1_GSR	24	0.5111196714523238	LUAD17	IA
FOXA1_GSR	256	0.6504458387415785	LUAD17	IA
FOXA1_GSR	32	0.5598337422800135	LUAD17	IA
FOXA1_GSR	384	0.5953062184374861	LUAD17	IA
FOXA1_GSR	48	0.6129131593132271	LUAD17	IA
FOXA1_GSR	64	0.6419799310475255	LUAD17	IA
FOXA1_GSR	8	0.21878430098046084	LUAD17	IA
FOXA1_GSR	96	0.6611063761208631	LUAD17	IA
FOXA2_GSR	12	0.1886456209257876	LUAD17	IA
FOXA2_GSR	128	0.6328888400262154	LUAD17	IA
FOXA2_GSR	16	0.2615459337079361	LUAD17	IA
FOXA2_GSR	192	0.6286052061796027	LUAD17	IA
FOXA2_GSR	24	0.3717660674820448	LUAD17	IA
FOXA2_GSR	256	0.6479892124651038	LUAD17	IA
FOXA2_GSR	32	0.4432354672558869	LUAD17	IA
FOXA2_GSR	384	0.5872303440727423	LUAD17	IA
FOXA2_GSR	48	0.5320806359635337	LUAD17	IA
FOXA2_GSR	64	0.5720781986130302	LUAD17	IA
FOXA2_GSR	8	0.10685163275036462	LUAD17	IA
FOXA2_GSR	96	0.6188426392990359	LUAD17	IA
FOXI1_GSR	12	-0.031528172624283445	LUAD17	IA
FOXI1_GSR	128	-0.37068465959110164	LUAD17	IA
FOXI1_GSR	16	-0.04822960549641904	LUAD17	IA
FOXI1_GSR	192	-0.41635681648669837	LUAD17	IA
FOXI1_GSR	24	-0.0857474711504404	LUAD17	IA
FOXI1_GSR	256	-0.4241435385133989	LUAD17	IA
FOXI1_GSR	32	-0.11932753302638804	LUAD17	IA
FOXI1_GSR	384	-0.4313738294896351	LUAD17	IA
FOXI1_GSR	48	-0.18909892378161483	LUAD17	IA
FOXI1_GSR	64	-0.245481381318228	LUAD17	IA
FOXI1_GSR	8	-0.01570157710172597	LUAD17	IA
FOXI1_GSR	96	-0.324944082435268	LUAD17	IA
FOXJ1_GSR	12	0.0032213560564914962	LUAD17	IA
FOXJ1_GSR	128	-1.1776905579189215e-4	LUAD17	IA
FOXJ1_GSR	16	0.002911676800386809	LUAD17	IA
FOXJ1_GSR	192	-0.01947894280876643	LUAD17	IA
FOXJ1_GSR	24	0.0033994868190066778	LUAD17	IA
FOXJ1_GSR	256	-0.05119553472938912	LUAD17	IA
FOXJ1_GSR	32	0.003292418959459861	LUAD17	IA
FOXJ1_GSR	384	-0.04187484511302805	LUAD17	IA
FOXJ1_GSR	48	-0.0027645167856806536	LUAD17	IA
FOXJ1_GSR	64	0.0013204738302168245	LUAD17	IA
FOXJ1_GSR	8	0.0025601572527760726	LUAD17	IA
FOXJ1_GSR	96	-0.01069512943715115	LUAD17	IA
FOXP3_GSR	12	0.008995640577577839	LUAD17	IA
FOXP3_GSR	128	0.24500967731297385	LUAD17	IA
FOXP3_GSR	16	0.01843639546073214	LUAD17	IA
FOXP3_GSR	192	0.28946455540541566	LUAD17	IA
FOXP3_GSR	24	0.04430234109620557	LUAD17	IA
FOXP3_GSR	256	0.30052283719794765	LUAD17	IA
FOXP3_GSR	32	0.072089707177705	LUAD17	IA
FOXP3_GSR	384	0.3118516748007788	LUAD17	IA
FOXP3_GSR	48	0.1159256935712762	LUAD17	IA
FOXP3_GSR	64	0.1511308396787174	LUAD17	IA
FOXP3_GSR	8	0.003795665978856441	LUAD17	IA
FOXP3_GSR	96	0.20142743670815438	LUAD17	IA
FOXS1_GSR	12	-0.02223877979451828	LUAD17	IA
FOXS1_GSR	128	-0.26797959060360277	LUAD17	IA
FOXS1_GSR	16	-0.034263510732731255	LUAD17	IA
FOXS1_GSR	192	-0.3163143303150246	LUAD17	IA
FOXS1_GSR	24	-0.055882211782845505	LUAD17	IA
FOXS1_GSR	256	-0.3517557682633321	LUAD17	IA
FOXS1_GSR	32	-0.07694839038094071	LUAD17	IA
FOXS1_GSR	384	-0.3850606876072402	LUAD17	IA
FOXS1_GSR	48	-0.12414442086791798	LUAD17	IA
FOXS1_GSR	64	-0.16425450001420305	LUAD17	IA
FOXS1_GSR	8	-0.012147435916821448	LUAD17	IA
FOXS1_GSR	96	-0.22184586824213712	LUAD17	IA
FRY_GSR	12	0.07985613641142429	LUAD17	IA
FRY_GSR	128	0.29779399043291654	LUAD17	IA
FRY_GSR	16	0.11249791858396337	LUAD17	IA
FRY_GSR	192	0.3162426388527907	LUAD17	IA
FRY_GSR	24	0.16155846517432837	LUAD17	IA
FRY_GSR	256	0.3735132129612099	LUAD17	IA
FRY_GSR	32	0.1910760706074383	LUAD17	IA
FRY_GSR	384	0.34427860368743207	LUAD17	IA
FRY_GSR	48	0.23451297214973463	LUAD17	IA
FRY_GSR	64	0.24997693781523841	LUAD17	IA
FRY_GSR	8	0.045961106267063526	LUAD17	IA
FRY_GSR	96	0.2720906913279882	LUAD17	IA
FRZB_GSR	12	0.004997266389714755	LUAD17	IA
FRZB_GSR	128	0.22879538391637977	LUAD17	IA
FRZB_GSR	16	0.012864391220157931	LUAD17	IA
FRZB_GSR	192	0.25287416631813053	LUAD17	IA
FRZB_GSR	24	0.04109697068673662	LUAD17	IA
FRZB_GSR	256	0.26230801648256397	LUAD17	IA
FRZB_GSR	32	0.07061139166842202	LUAD17	IA
FRZB_GSR	384	0.3160735473367014	LUAD17	IA
FRZB_GSR	48	0.11591381961517366	LUAD17	IA
FRZB_GSR	64	0.1604298832394755	LUAD17	IA
FRZB_GSR	8	0.0013513018672321028	LUAD17	IA
FRZB_GSR	96	0.1976512771914371	LUAD17	IA
FSCN1_GSR	12	0.2365000256998429	LUAD17	IA
FSCN1_GSR	128	0.6558186836724119	LUAD17	IA
FSCN1_GSR	16	0.3154466271122357	LUAD17	IA
FSCN1_GSR	192	0.6208405344027103	LUAD17	IA
FSCN1_GSR	24	0.43698628374036996	LUAD17	IA
FSCN1_GSR	256	0.6337717515948467	LUAD17	IA
FSCN1_GSR	32	0.5155329176231191	LUAD17	IA
FSCN1_GSR	384	0.5706587223061972	LUAD17	IA
FSCN1_GSR	48	0.6046403603878135	LUAD17	IA
FSCN1_GSR	64	0.6409752813241406	LUAD17	IA
FSCN1_GSR	8	0.14159418994526787	LUAD17	IA
FSCN1_GSR	96	0.6682882147980315	LUAD17	IA
FURIN_GSR	12	0.37937103277891404	LUAD17	IA
FURIN_GSR	128	0.7346299923996897	LUAD17	IA
FURIN_GSR	16	0.4661662005172845	LUAD17	IA
FURIN_GSR	192	0.6999787099485947	LUAD17	IA
FURIN_GSR	24	0.5791722650158074	LUAD17	IA
FURIN_GSR	256	0.6973160108517872	LUAD17	IA
FURIN_GSR	32	0.6445063664049183	LUAD17	IA
FURIN_GSR	384	0.6258688758104233	LUAD17	IA
FURIN_GSR	48	0.7089130454986671	LUAD17	IA
FURIN_GSR	64	0.7359101411383637	LUAD17	IA
FURIN_GSR	8	0.2576807542117827	LUAD17	IA
FURIN_GSR	96	0.7497722504779348	LUAD17	IA
GATA2_GSR	12	0.04886140989958695	LUAD17	IA
GATA2_GSR	128	0.04130370261827587	LUAD17	IA
GATA2_GSR	16	0.061794889761133995	LUAD17	IA
GATA2_GSR	192	0.019396535891149008	LUAD17	IA
GATA2_GSR	24	0.07598127695583104	LUAD17	IA
GATA2_GSR	256	0.07036677329033472	LUAD17	IA
GATA2_GSR	32	0.07779601165610649	LUAD17	IA
GATA2_GSR	384	1.5901037617734642e-4	LUAD17	IA
GATA2_GSR	48	0.06575454075679824	LUAD17	IA
GATA2_GSR	64	0.06550077370102944	LUAD17	IA
GATA2_GSR	8	0.030370852794245902	LUAD17	IA
GATA2_GSR	96	0.04813641725271626	LUAD17	IA
GATA3_GSR	12	-0.002595765035458605	LUAD17	IA
GATA3_GSR	128	0.17216502409440765	LUAD17	IA
GATA3_GSR	16	0.0015171611433267512	LUAD17	IA
GATA3_GSR	192	0.20325268986761633	LUAD17	IA
GATA3_GSR	24	0.019309908520432094	LUAD17	IA
GATA3_GSR	256	0.1998932723275435	LUAD17	IA
GATA3_GSR	32	0.03850797335865668	LUAD17	IA
GATA3_GSR	384	0.21262761410889497	LUAD17	IA
GATA3_GSR	48	0.07321137159388401	LUAD17	IA
GATA3_GSR	64	0.09745327828033525	LUAD17	IA
GATA3_GSR	8	-0.0024668412130187216	LUAD17	IA
GATA3_GSR	96	0.13849471745274966	LUAD17	IA
GDF10_GSR	12	0.0018324955382138979	LUAD17	IA
GDF10_GSR	128	0.10687582141882436	LUAD17	IA
GDF10_GSR	16	0.002984849611075475	LUAD17	IA
GDF10_GSR	192	0.1384133428696335	LUAD17	IA
GDF10_GSR	24	0.01096679548525753	LUAD17	IA
GDF10_GSR	256	0.15869467525984515	LUAD17	IA
GDF10_GSR	32	0.022142618953728148	LUAD17	IA
GDF10_GSR	384	0.16609451147573745	LUAD17	IA
GDF10_GSR	48	0.037727755756489484	LUAD17	IA
GDF10_GSR	64	0.05390109975940572	LUAD17	IA
GDF10_GSR	8	0.0011840568615922697	LUAD17	IA
GDF10_GSR	96	0.08206050222161126	LUAD17	IA
GIMAP7_GSR	12	0.0025891346376483784	LUAD17	IA
GIMAP7_GSR	128	0.16764915587415335	LUAD17	IA
GIMAP7_GSR	16	0.010609009421181615	LUAD17	IA
GIMAP7_GSR	192	0.18668358322512466	LUAD17	IA
GIMAP7_GSR	24	0.033465395610004785	LUAD17	IA
GIMAP7_GSR	256	0.2073804969550062	LUAD17	IA
GIMAP7_GSR	32	0.05787861467488815	LUAD17	IA
GIMAP7_GSR	384	0.23070052546306838	LUAD17	IA
GIMAP7_GSR	48	0.0888874007384894	LUAD17	IA
GIMAP7_GSR	64	0.12147431710437376	LUAD17	IA
GIMAP7_GSR	8	-3.5469392501052315e-4	LUAD17	IA
GIMAP7_GSR	96	0.13991983088539578	LUAD17	IA
GJA5_GSR	12	-0.016410129300729482	LUAD17	IA
GJA5_GSR	128	0.2444242481715851	LUAD17	IA
GJA5_GSR	16	-0.014926609301661696	LUAD17	IA
GJA5_GSR	192	0.2796620623700111	LUAD17	IA
GJA5_GSR	24	0.013668571706532642	LUAD17	IA
GJA5_GSR	256	0.2956745876347627	LUAD17	IA
GJA5_GSR	32	0.04124753798905238	LUAD17	IA
GJA5_GSR	384	0.30817091968459714	LUAD17	IA
GJA5_GSR	48	0.09461554596957779	LUAD17	IA
GJA5_GSR	64	0.14229434336863286	LUAD17	IA
GJA5_GSR	8	-0.012950802644641369	LUAD17	IA
GJA5_GSR	96	0.2096177906086138	LUAD17	IA
GPR171_GSR	12	0.020996731484829185	LUAD17	IA
GPR171_GSR	128	0.33903741660034936	LUAD17	IA
GPR171_GSR	16	0.036902592669878075	LUAD17	IA
GPR171_GSR	192	0.4077872576469938	LUAD17	IA
GPR171_GSR	24	0.06967839435991073	LUAD17	IA
GPR171_GSR	256	0.4125263034616886	LUAD17	IA
GPR171_GSR	32	0.10505582283504535	LUAD17	IA
GPR171_GSR	384	0.4419924567965021	LUAD17	IA
GPR171_GSR	48	0.16828515999369592	LUAD17	IA
GPR171_GSR	64	0.2156147568615631	LUAD17	IA
GPR171_GSR	8	0.009281311242231485	LUAD17	IA
GPR171_GSR	96	0.29501386919459466	LUAD17	IA
GPR34_GSR	12	0.03602535515517421	LUAD17	IA
GPR34_GSR	128	0.3319651580696723	LUAD17	IA
GPR34_GSR	16	0.05785732578910034	LUAD17	IA
GPR34_GSR	192	0.3555521396393957	LUAD17	IA
GPR34_GSR	24	0.10480550388145987	LUAD17	IA
GPR34_GSR	256	0.37662380091140946	LUAD17	IA
GPR34_GSR	32	0.14567634728146617	LUAD17	IA
GPR34_GSR	384	0.39124467395121226	LUAD17	IA
GPR34_GSR	48	0.20244366418204002	LUAD17	IA
GPR34_GSR	64	0.2448617048383163	LUAD17	IA
GPR34_GSR	8	0.01955464605194412	LUAD17	IA
GPR34_GSR	96	0.2935046022222877	LUAD17	IA
GREM2_GSR	12	0.007822684595207787	LUAD17	IA
GREM2_GSR	128	0.14283452638615757	LUAD17	IA
GREM2_GSR	16	0.01497740912682291	LUAD17	IA
GREM2_GSR	192	0.17943846599753666	LUAD17	IA
GREM2_GSR	24	0.029098624605682216	LUAD17	IA
GREM2_GSR	256	0.20438670606761256	LUAD17	IA
GREM2_GSR	32	0.045227519418909734	LUAD17	IA
GREM2_GSR	384	0.26599979714772987	LUAD17	IA
GREM2_GSR	48	0.07022778016972601	LUAD17	IA
GREM2_GSR	64	0.09149662906068333	LUAD17	IA
GREM2_GSR	8	0.004526138306479067	LUAD17	IA
GREM2_GSR	96	0.1280555154357117	LUAD17	IA
ACE_GZMA	12	0.04686735477222827	LUAD17	IA
ACE_GZMA	128	0.3905265251130373	LUAD17	IA
ACE_GZMA	16	0.072663410605339665	LUAD17	IA
ACE_GZMA	192	0.43195824580627673	LUAD17	IA
ACE_GZMA	24	0.12641979489189611	LUAD17	IA
ACE_GZMA	256	0.471901505921078	LUAD17	IA
ACE_GZMA	32	0.17060766933292817	LUAD17	IA
ACE_GZMA	384	0.5115125877875683	LUAD17	IA
ACE_GZMA	48	0.23976921609162238	LUAD17	IA
ACE_GZMA	64	0.291282256051686	LUAD17	IA
ACE_GZMA	8	0.02325962705898607	LUAD17	IA
ACE_GZMA	96	0.3564434170999957	LUAD17	IA
ACE2_GZMA	12	-0.0012266492277191428	LUAD17	IA
ACE2_GZMA	128	0.12033382861509305	LUAD17	IA
ACE2_GZMA	16	-0.0012261822995588772	LUAD17	IA
ACE2_GZMA	192	0.1888823921618349	LUAD17	IA
ACE2_GZMA	24	-1.1442507404966556e-5	LUAD17	IA
ACE2_GZMA	256	0.26029306839289146	LUAD17	IA
ACE2_GZMA	32	-1.0466020269723636e-5	LUAD17	IA
ACE2_GZMA	384	0.309644599177598	LUAD17	IA
ACE2_GZMA	48	0.01530887541285394	LUAD17	IA
ACE2_GZMA	64	0.025060006427043886	LUAD17	IA
ACE2_GZMA	8	-0.0019181052531849988	LUAD17	IA
ACE2_GZMA	96	0.07615459224658636	LUAD17	IA
ACTA2_GZMA	12	0.1088504981843279	LUAD17	IA
ACTA2_GZMA	128	0.42598065316132405	LUAD17	IA
ACTA2_GZMA	16	0.14145470287481887	LUAD17	IA
ACTA2_GZMA	192	0.45332050143934066	LUAD17	IA
ACTA2_GZMA	24	0.19225703359139185	LUAD17	IA
ACTA2_GZMA	256	0.4939923073152716	LUAD17	IA
ACTA2_GZMA	32	0.2301954259602033	LUAD17	IA
ACTA2_GZMA	384	0.4977753464197192	LUAD17	IA
ACTA2_GZMA	48	0.2893762272533628	LUAD17	IA
ACTA2_GZMA	64	0.3341834450814707	LUAD17	IA
ACTA2_GZMA	8	0.07107369883351088	LUAD17	IA
ACTA2_GZMA	96	0.3910711947631307	LUAD17	IA
ADGRL4_GZMA	12	0.0302407660355673	LUAD17	IA
ADGRL4_GZMA	128	0.26855642249709494	LUAD17	IA
ADGRL4_GZMA	16	0.04773070571435303	LUAD17	IA
ADGRL4_GZMA	192	0.3084510437908571	LUAD17	IA
ADGRL4_GZMA	24	0.08295927980288831	LUAD17	IA
ADGRL4_GZMA	256	0.36407324580776945	LUAD17	IA
ADGRL4_GZMA	32	0.11368718085939482	LUAD17	IA
ADGRL4_GZMA	384	0.43225507599424134	LUAD17	IA
ADGRL4_GZMA	48	0.15783101151986714	LUAD17	IA
ADGRL4_GZMA	64	0.19767702821673952	LUAD17	IA
ADGRL4_GZMA	8	0.013807062785108952	LUAD17	IA
ADGRL4_GZMA	96	0.24140215585370903	LUAD17	IA
AGT_GZMA	12	0.0022198464262821673	LUAD17	IA
AGT_GZMA	128	0.06469745967868312	LUAD17	IA
AGT_GZMA	16	0.005387062501131483	LUAD17	IA
AGT_GZMA	192	0.0963668959432511	LUAD17	IA
AGT_GZMA	24	0.010167968356248613	LUAD17	IA
AGT_GZMA	256	0.13344822209145563	LUAD17	IA
AGT_GZMA	32	0.017514768631080296	LUAD17	IA
AGT_GZMA	384	0.2123730917809034	LUAD17	IA
AGT_GZMA	48	0.027321108002941456	LUAD17	IA
AGT_GZMA	64	0.03471739188777876	LUAD17	IA
AGT_GZMA	8	0.0018503894287141163	LUAD17	IA
AGT_GZMA	96	0.0494952423825958	LUAD17	IA
AK1_GZMA	12	0.007988853685515721	LUAD17	IA
AK1_GZMA	128	0.36002846328611315	LUAD17	IA
AK1_GZMA	16	0.019745408761398808	LUAD17	IA
AK1_GZMA	192	0.40929031392707904	LUAD17	IA
AK1_GZMA	24	0.061925280820009365	LUAD17	IA
AK1_GZMA	256	0.43874594955852564	LUAD17	IA
AK1_GZMA	32	0.10629594802963256	LUAD17	IA
AK1_GZMA	384	0.4626664893337128	LUAD17	IA
AK1_GZMA	48	0.1779403209907343	LUAD17	IA
AK1_GZMA	64	0.24176592458163648	LUAD17	IA
AK1_GZMA	8	0.0018893978824081183	LUAD17	IA
AK1_GZMA	96	0.3141557896918526	LUAD17	IA
AKR1C1_GZMA	12	-0.012712461289836084	LUAD17	IA
AKR1C1_GZMA	128	0.22377431509804582	LUAD17	IA
AKR1C1_GZMA	16	-0.0158230163306667	LUAD17	IA
AKR1C1_GZMA	192	0.320246252405884	LUAD17	IA
AKR1C1_GZMA	24	-0.011014040338879833	LUAD17	IA
AKR1C1_GZMA	256	0.3474545661340043	LUAD17	IA
AKR1C1_GZMA	32	0.0013325076380201791	LUAD17	IA
AKR1C1_GZMA	384	0.4008607760009467	LUAD17	IA
AKR1C1_GZMA	48	0.04382342270634039	LUAD17	IA
AKR1C1_GZMA	64	0.09010551537536332	LUAD17	IA
AKR1C1_GZMA	8	-0.007991885812776642	LUAD17	IA
AKR1C1_GZMA	96	0.1741293075210143	LUAD17	IA
ALDH1A3_GZMA	12	-0.01133479176795869	LUAD17	IA
ALDH1A3_GZMA	128	0.31098112649242865	LUAD17	IA
ALDH1A3_GZMA	16	-0.009232907489466093	LUAD17	IA
ALDH1A3_GZMA	192	0.35781572019876584	LUAD17	IA
ALDH1A3_GZMA	24	0.015941839729108263	LUAD17	IA
ALDH1A3_GZMA	256	0.37982740770906104	LUAD17	IA
ALDH1A3_GZMA	32	0.047214845163608736	LUAD17	IA
ALDH1A3_GZMA	384	0.3965391967938233	LUAD17	IA
ALDH1A3_GZMA	48	0.1137654708669822	LUAD17	IA
ALDH1A3_GZMA	64	0.17642662346619314	LUAD17	IA
ALDH1A3_GZMA	8	-0.010052425531073756	LUAD17	IA
ALDH1A3_GZMA	96	0.25466273920588756	LUAD17	IA
APOE_GZMA	12	0.11272301464491251	LUAD17	IA
APOE_GZMA	128	0.41068341993609647	LUAD17	IA
APOE_GZMA	16	0.15012109288185563	LUAD17	IA
APOE_GZMA	192	0.4341671372990873	LUAD17	IA
APOE_GZMA	24	0.20698411869498373	LUAD17	IA
APOE_GZMA	256	0.47368811985580445	LUAD17	IA
APOE_GZMA	32	0.24531890575307247	LUAD17	IA
APOE_GZMA	384	0.47594101662752875	LUAD17	IA
APOE_GZMA	48	0.2938846985372853	LUAD17	IA
APOE_GZMA	64	0.32793107438278296	LUAD17	IA
APOE_GZMA	8	0.07083713800428196	LUAD17	IA
APOE_GZMA	96	0.38075277975442035	LUAD17	IA
APOLD1_GZMA	12	0.019505802128564988	LUAD17	IA
APOLD1_GZMA	128	0.29568652170840026	LUAD17	IA
APOLD1_GZMA	16	0.032918671662385005	LUAD17	IA
APOLD1_GZMA	192	0.3367424519431318	LUAD17	IA
APOLD1_GZMA	24	0.06262622422203143	LUAD17	IA
APOLD1_GZMA	256	0.3737129529448536	LUAD17	IA
APOLD1_GZMA	32	0.08877365252047237	LUAD17	IA
APOLD1_GZMA	384	0.43726831431246804	LUAD17	IA
APOLD1_GZMA	48	0.14249927911581525	LUAD17	IA
APOLD1_GZMA	64	0.18225713884281694	LUAD17	IA
APOLD1_GZMA	8	0.007643832847428195	LUAD17	IA
APOLD1_GZMA	96	0.2514573160379871	LUAD17	IA
AQP9_GZMA	12	0.010362751352984654	LUAD17	IA
AQP9_GZMA	128	0.2005866813900354	LUAD17	IA
AQP9_GZMA	16	0.01799557541273243	LUAD17	IA
AQP9_GZMA	192	0.25129812086179343	LUAD17	IA
AQP9_GZMA	24	0.03250897616517038	LUAD17	IA
AQP9_GZMA	256	0.2974996253863771	LUAD17	IA
AQP9_GZMA	32	0.04684815945615889	LUAD17	IA
AQP9_GZMA	384	0.3286907942030751	LUAD17	IA
AQP9_GZMA	48	0.06516538406833529	LUAD17	IA
AQP9_GZMA	64	0.08896856578035765	LUAD17	IA
AQP9_GZMA	8	0.004379952578045771	LUAD17	IA
AQP9_GZMA	96	0.14698218216760583	LUAD17	IA
ASCL1_GZMA	12	0.009474287422502427	LUAD17	IA
ASCL1_GZMA	128	0.11312729985949298	LUAD17	IA
ASCL1_GZMA	16	0.012392240113306113	LUAD17	IA
ASCL1_GZMA	192	0.12976029436491085	LUAD17	IA
ASCL1_GZMA	24	0.020880625936766057	LUAD17	IA
ASCL1_GZMA	256	0.17280721692793397	LUAD17	IA
ASCL1_GZMA	32	0.031075799944307966	LUAD17	IA
ASCL1_GZMA	384	0.264876211879876	LUAD17	IA
ASCL1_GZMA	48	0.048890840234653246	LUAD17	IA
ASCL1_GZMA	64	0.05459582749453112	LUAD17	IA
ASCL1_GZMA	8	0.00549138175734132	LUAD17	IA
ASCL1_GZMA	96	0.08305796493632592	LUAD17	IA
ASCL2_GZMA	12	0.030605938915170213	LUAD17	IA
ASCL2_GZMA	128	0.31007480695390316	LUAD17	IA
ASCL2_GZMA	16	0.04494266434358531	LUAD17	IA
ASCL2_GZMA	192	0.38108784352289016	LUAD17	IA
ASCL2_GZMA	24	0.07682751739655802	LUAD17	IA
ASCL2_GZMA	256	0.4263736400468089	LUAD17	IA
ASCL2_GZMA	32	0.11146699571084388	LUAD17	IA
ASCL2_GZMA	384	0.4836442768459255	LUAD17	IA
ASCL2_GZMA	48	0.16624219940406662	LUAD17	IA
ASCL2_GZMA	64	0.2112165731056494	LUAD17	IA
ASCL2_GZMA	8	0.01670432483289637	LUAD17	IA
ASCL2_GZMA	96	0.2839369670441564	LUAD17	IA
ASPM_GZMA	12	0.004466878458387234	LUAD17	IA
ASPM_GZMA	128	0.21983141004407675	LUAD17	IA
ASPM_GZMA	16	0.005318205685828087	LUAD17	IA
ASPM_GZMA	192	0.2679801300526598	LUAD17	IA
ASPM_GZMA	24	0.018790046039424267	LUAD17	IA
ASPM_GZMA	256	0.29249482555801704	LUAD17	IA
ASPM_GZMA	32	0.028452039442050034	LUAD17	IA
ASPM_GZMA	384	0.3404137257075016	LUAD17	IA
ASPM_GZMA	48	0.06247937099808514	LUAD17	IA
ASPM_GZMA	64	0.0999500814470931	LUAD17	IA
ASPM_GZMA	8	0.0038777494620718224	LUAD17	IA
ASPM_GZMA	96	0.16217038165404796	LUAD17	IA
ATF4_GZMA	12	0.08435999670485762	LUAD17	IA
ATF4_GZMA	128	0.4056976582567088	LUAD17	IA
ATF4_GZMA	16	0.11391224482082724	LUAD17	IA
ATF4_GZMA	192	0.4515640354100893	LUAD17	IA
ATF4_GZMA	24	0.1679564451272571	LUAD17	IA
ATF4_GZMA	256	0.4829428420901635	LUAD17	IA
ATF4_GZMA	32	0.20837347258400513	LUAD17	IA
ATF4_GZMA	384	0.509428223256888	LUAD17	IA
ATF4_GZMA	48	0.2659740481425582	LUAD17	IA
ATF4_GZMA	64	0.31221319602962705	LUAD17	IA
ATF4_GZMA	8	0.050382896486396565	LUAD17	IA
ATF4_GZMA	96	0.3758723223732294	LUAD17	IA
ATF6_GZMA	12	0.03162790886666949	LUAD17	IA
ATF6_GZMA	128	0.3785218385992928	LUAD17	IA
ATF6_GZMA	16	0.04823411609611903	LUAD17	IA
ATF6_GZMA	192	0.42359439040834684	LUAD17	IA
ATF6_GZMA	24	0.09624938900889561	LUAD17	IA
ATF6_GZMA	256	0.45544049507711293	LUAD17	IA
ATF6_GZMA	32	0.1394412352018349	LUAD17	IA
ATF6_GZMA	384	0.47487503459044833	LUAD17	IA
ATF6_GZMA	48	0.21547011550660797	LUAD17	IA
ATF6_GZMA	64	0.27100540793921263	LUAD17	IA
ATF6_GZMA	8	0.014324493613492988	LUAD17	IA
ATF6_GZMA	96	0.34038631338097924	LUAD17	IA
ATP6V1G3_GZMA	12	-0.0010065792701628642	LUAD17	IA
ATP6V1G3_GZMA	128	-0.012066627337580214	LUAD17	IA
ATP6V1G3_GZMA	16	-0.0015084755876243968	LUAD17	IA
ATP6V1G3_GZMA	192	-0.029849179077929052	LUAD17	IA
ATP6V1G3_GZMA	24	-0.002858546956953994	LUAD17	IA
ATP6V1G3_GZMA	256	-0.058602132637106064	LUAD17	IA
ATP6V1G3_GZMA	32	-0.0077031080227384415	LUAD17	IA
ATP6V1G3_GZMA	384	-0.07718481059280037	LUAD17	IA
ATP6V1G3_GZMA	48	-0.008671528611159555	LUAD17	IA
ATP6V1G3_GZMA	64	-0.011507731854340376	LUAD17	IA
ATP6V1G3_GZMA	8	-7.992373467192425e-4	LUAD17	IA
ATP6V1G3_GZMA	96	-0.025478289398025985	LUAD17	IA
AXL_GZMA	12	0.08334401243874971	LUAD17	IA
AXL_GZMA	128	0.3859924480381317	LUAD17	IA
AXL_GZMA	16	0.12092135914365043	LUAD17	IA
AXL_GZMA	192	0.37899279124621016	LUAD17	IA
AXL_GZMA	24	0.18565753667551738	LUAD17	IA
AXL_GZMA	256	0.456993948434188	LUAD17	IA
AXL_GZMA	32	0.2265059976963981	LUAD17	IA
AXL_GZMA	384	0.45436533650344213	LUAD17	IA
AXL_GZMA	48	0.2829801107985855	LUAD17	IA
AXL_GZMA	64	0.31844448966252165	LUAD17	IA
AXL_GZMA	8	0.042937621465740955	LUAD17	IA
AXL_GZMA	96	0.3539904864177208	LUAD17	IA
BANK1_GZMA	12	0.03546859128753418	LUAD17	IA
BANK1_GZMA	128	0.366627015289432	LUAD17	IA
BANK1_GZMA	16	0.05311791433900656	LUAD17	IA
BANK1_GZMA	192	0.4125583293905856	LUAD17	IA
BANK1_GZMA	24	0.0961166198422449	LUAD17	IA
BANK1_GZMA	256	0.4351177906337843	LUAD17	IA
BANK1_GZMA	32	0.13188350260966672	LUAD17	IA
BANK1_GZMA	384	0.45122713392659375	LUAD17	IA
BANK1_GZMA	48	0.20279074106375886	LUAD17	IA
BANK1_GZMA	64	0.2616462329307451	LUAD17	IA
BANK1_GZMA	8	0.020298179149081844	LUAD17	IA
BANK1_GZMA	96	0.33223221857996854	LUAD17	IA
BIRC3_GZMA	12	0.06920119611718996	LUAD17	IA
BIRC3_GZMA	128	0.40985757644299536	LUAD17	IA
BIRC3_GZMA	16	0.09804570157799469	LUAD17	IA
BIRC3_GZMA	192	0.4470550617770226	LUAD17	IA
BIRC3_GZMA	24	0.14993013893931811	LUAD17	IA
BIRC3_GZMA	256	0.48216636233379195	LUAD17	IA
BIRC3_GZMA	32	0.19742733134047738	LUAD17	IA
BIRC3_GZMA	384	0.5228605655826998	LUAD17	IA
BIRC3_GZMA	48	0.26161567059712665	LUAD17	IA
BIRC3_GZMA	64	0.3151041178221909	LUAD17	IA
BIRC3_GZMA	8	0.041132227221493976	LUAD17	IA
BIRC3_GZMA	96	0.3705292083935153	LUAD17	IA
BMX_GZMA	12	-0.005287342418656434	LUAD17	IA
BMX_GZMA	128	-0.13345996138422797	LUAD17	IA
BMX_GZMA	16	-0.0068190536421907045	LUAD17	IA
BMX_GZMA	192	-0.1793700968535147	LUAD17	IA
BMX_GZMA	24	-0.013615081059915336	LUAD17	IA
BMX_GZMA	256	-0.16866160573856712	LUAD17	IA
BMX_GZMA	32	-0.021161378935501917	LUAD17	IA
BMX_GZMA	384	-0.2064250885104989	LUAD17	IA
BMX_GZMA	48	-0.038470051708797685	LUAD17	IA
BMX_GZMA	64	-0.05993501554224599	LUAD17	IA
BMX_GZMA	8	-0.0028731796929894002	LUAD17	IA
BMX_GZMA	96	-0.09853324904065412	LUAD17	IA
C16orf89_GZMA	12	-0.010628509785018144	LUAD17	IA
C16orf89_GZMA	128	0.026678345610087355	LUAD17	IA
C16orf89_GZMA	16	-0.014717167215850778	LUAD17	IA
C16orf89_GZMA	192	0.10245972665881568	LUAD17	IA
C16orf89_GZMA	24	-0.02317883586912432	LUAD17	IA
C16orf89_GZMA	256	0.14538921919714587	LUAD17	IA
C16orf89_GZMA	32	-0.029339261930809116	LUAD17	IA
C16orf89_GZMA	384	0.18541474133415187	LUAD17	IA
C16orf89_GZMA	48	-0.03478937438349436	LUAD17	IA
C16orf89_GZMA	64	-0.03203861564197215	LUAD17	IA
C16orf89_GZMA	8	-0.005381155852484199	LUAD17	IA
C16orf89_GZMA	96	0.008659015163814445	LUAD17	IA
C1QC_GZMA	12	0.10552602450665424	LUAD17	IA
C1QC_GZMA	128	0.4344070915897623	LUAD17	IA
C1QC_GZMA	16	0.1484559409704303	LUAD17	IA
C1QC_GZMA	192	0.4484438221333022	LUAD17	IA
C1QC_GZMA	24	0.21573213421895507	LUAD17	IA
C1QC_GZMA	256	0.5019280981674881	LUAD17	IA
C1QC_GZMA	32	0.26340454041991135	LUAD17	IA
C1QC_GZMA	384	0.5085755270520884	LUAD17	IA
C1QC_GZMA	48	0.3246620619257793	LUAD17	IA
C1QC_GZMA	64	0.3611495655050063	LUAD17	IA
C1QC_GZMA	8	0.062425114419399935	LUAD17	IA
C1QC_GZMA	96	0.4038128250592432	LUAD17	IA
CALB2_GZMA	12	3.119546666498755e-4	LUAD17	IA
CALB2_GZMA	128	-0.01242564808765925	LUAD17	IA
CALB2_GZMA	16	9.335067058522069e-5	LUAD17	IA
CALB2_GZMA	192	0.020022756431750777	LUAD17	IA
CALB2_GZMA	24	-5.186542882665902e-4	LUAD17	IA
CALB2_GZMA	256	0.02277338269510644	LUAD17	IA
CALB2_GZMA	32	-0.0037656770198507493	LUAD17	IA
CALB2_GZMA	384	0.020088576408562094	LUAD17	IA
CALB2_GZMA	48	-0.015942217685419965	LUAD17	IA
CALB2_GZMA	64	-0.017137866962729047	LUAD17	IA
CALB2_GZMA	8	-3.9277966276052403e-4	LUAD17	IA
CALB2_GZMA	96	-0.020406519870401322	LUAD17	IA
CALCA_GZMA	12	-0.004654657068744588	LUAD17	IA
CALCA_GZMA	128	-0.09861088725818752	LUAD17	IA
CALCA_GZMA	16	-0.005250043068492527	LUAD17	IA
CALCA_GZMA	192	-0.18302511293934348	LUAD17	IA
CALCA_GZMA	24	-0.010110367901155512	LUAD17	IA
CALCA_GZMA	256	-0.2345072801396288	LUAD17	IA
CALCA_GZMA	32	-0.018233330013931955	LUAD17	IA
CALCA_GZMA	384	-0.2741511360655171	LUAD17	IA
CALCA_GZMA	48	-0.02980736416649164	LUAD17	IA
CALCA_GZMA	64	-0.0467220475847351	LUAD17	IA
CALCA_GZMA	8	-0.0012518528448546887	LUAD17	IA
CALCA_GZMA	96	-0.08824837761713061	LUAD17	IA
CAV1_GZMA	12	0.016846459638755248	LUAD17	IA
CAV1_GZMA	128	0.3083881937597176	LUAD17	IA
CAV1_GZMA	16	0.02882287938333363	LUAD17	IA
CAV1_GZMA	192	0.3342446237934124	LUAD17	IA
CAV1_GZMA	24	0.0639535491879063	LUAD17	IA
CAV1_GZMA	256	0.4072451916856229	LUAD17	IA
CAV1_GZMA	32	0.09486546423362309	LUAD17	IA
CAV1_GZMA	384	0.43813953799051536	LUAD17	IA
CAV1_GZMA	48	0.15588032461338527	LUAD17	IA
CAV1_GZMA	64	0.19427861834969995	LUAD17	IA
CAV1_GZMA	8	0.0067704155886129805	LUAD17	IA
CAV1_GZMA	96	0.2661621882475754	LUAD17	IA
CCDC78_GZMA	12	-0.008578778197936862	LUAD17	IA
CCDC78_GZMA	128	0.23863746998131086	LUAD17	IA
CCDC78_GZMA	16	-0.01296389669498287	LUAD17	IA
CCDC78_GZMA	192	0.30768127457459665	LUAD17	IA
CCDC78_GZMA	24	-0.006696467545136219	LUAD17	IA
CCDC78_GZMA	256	0.3369681049956159	LUAD17	IA
CCDC78_GZMA	32	0.0028753498066205058	LUAD17	IA
CCDC78_GZMA	384	0.3600669695606418	LUAD17	IA
CCDC78_GZMA	48	0.046512957753264146	LUAD17	IA
CCDC78_GZMA	64	0.09470119884475049	LUAD17	IA
CCDC78_GZMA	8	-0.004727993578813378	LUAD17	IA
CCDC78_GZMA	96	0.1813979677195826	LUAD17	IA
CCKAR_GZMA	12	-0.002786672071449038	LUAD17	IA
CCKAR_GZMA	128	-0.013143164094521907	LUAD17	IA
CCKAR_GZMA	16	-0.0030924887094004525	LUAD17	IA
CCKAR_GZMA	192	-0.023815910823558196	LUAD17	IA
CCKAR_GZMA	24	-0.00450124265102141	LUAD17	IA
CCKAR_GZMA	256	-0.04653477246899041	LUAD17	IA
CCKAR_GZMA	32	-8.987199949994348e-4	LUAD17	IA
CCKAR_GZMA	384	-0.10847066934345453	LUAD17	IA
CCKAR_GZMA	48	-6.159200336075336e-4	LUAD17	IA
CCKAR_GZMA	64	0.005860361049467834	LUAD17	IA
CCKAR_GZMA	8	-0.0011102788367024783	LUAD17	IA
CCKAR_GZMA	96	0.00456607935523228	LUAD17	IA
CCL13_GZMA	12	0.061655127840543444	LUAD17	IA
CCL13_GZMA	128	0.33571585274475224	LUAD17	IA
CCL13_GZMA	16	0.09200855397559982	LUAD17	IA
CCL13_GZMA	192	0.3659078213748407	LUAD17	IA
CCL13_GZMA	24	0.14081004747454517	LUAD17	IA
CCL13_GZMA	256	0.4110516572740905	LUAD17	IA
CCL13_GZMA	32	0.1806113225415165	LUAD17	IA
CCL13_GZMA	384	0.4676444310678815	LUAD17	IA
CCL13_GZMA	48	0.23064154164866113	LUAD17	IA
CCL13_GZMA	64	0.2717223831673521	LUAD17	IA
CCL13_GZMA	8	0.034226131840838656	LUAD17	IA
CCL13_GZMA	96	0.306149803300506	LUAD17	IA
CCL21_GZMA	12	0.030597082384410994	LUAD17	IA
CCL21_GZMA	128	0.19250970083455357	LUAD17	IA
CCL21_GZMA	16	0.03925926026562473	LUAD17	IA
CCL21_GZMA	192	0.2325520012507836	LUAD17	IA
CCL21_GZMA	24	0.059880496067280825	LUAD17	IA
CCL21_GZMA	256	0.28881899080891693	LUAD17	IA
CCL21_GZMA	32	0.07574441639002398	LUAD17	IA
CCL21_GZMA	384	0.35772938287892664	LUAD17	IA
CCL21_GZMA	48	0.09926790035915486	LUAD17	IA
CCL21_GZMA	64	0.11577256065328304	LUAD17	IA
CCL21_GZMA	8	0.020712258630844308	LUAD17	IA
CCL21_GZMA	96	0.1548808277605379	LUAD17	IA
CCL22_GZMA	12	0.012179736723857856	LUAD17	IA
CCL22_GZMA	128	0.1881053531956313	LUAD17	IA
CCL22_GZMA	16	0.014752511717632663	LUAD17	IA
CCL22_GZMA	192	0.25264483191711806	LUAD17	IA
CCL22_GZMA	24	0.030717707761525038	LUAD17	IA
CCL22_GZMA	256	0.2985400321013194	LUAD17	IA
CCL22_GZMA	32	0.04430173988869344	LUAD17	IA
CCL22_GZMA	384	0.3144734184939445	LUAD17	IA
CCL22_GZMA	48	0.07296297269935405	LUAD17	IA
CCL22_GZMA	64	0.10251070549905886	LUAD17	IA
CCL22_GZMA	8	0.005980445445067541	LUAD17	IA
CCL22_GZMA	96	0.1548594145115405	LUAD17	IA
CCL23_GZMA	12	0.007472163901024192	LUAD17	IA
CCL23_GZMA	128	0.08972312453305081	LUAD17	IA
CCL23_GZMA	16	0.012108357234653333	LUAD17	IA
CCL23_GZMA	192	0.12299667477904876	LUAD17	IA
CCL23_GZMA	24	0.019874500076089038	LUAD17	IA
CCL23_GZMA	256	0.12193603265299482	LUAD17	IA
CCL23_GZMA	32	0.029729973600881036	LUAD17	IA
CCL23_GZMA	384	0.183736164816678	LUAD17	IA
CCL23_GZMA	48	0.054406455557887125	LUAD17	IA
CCL23_GZMA	64	0.07185118816489315	LUAD17	IA
CCL23_GZMA	8	0.003710935657017953	LUAD17	IA
CCL23_GZMA	96	0.08538584416500365	LUAD17	IA
CCND1_GZMA	12	0.009495057761545394	LUAD17	IA
CCND1_GZMA	128	0.36087220013704946	LUAD17	IA
CCND1_GZMA	16	0.022933011633891068	LUAD17	IA
CCND1_GZMA	192	0.4094661263807658	LUAD17	IA
CCND1_GZMA	24	0.06710596248928978	LUAD17	IA
CCND1_GZMA	256	0.42551281290719417	LUAD17	IA
CCND1_GZMA	32	0.11107137389126227	LUAD17	IA
CCND1_GZMA	384	0.4519255246940875	LUAD17	IA
CCND1_GZMA	48	0.18280651881526408	LUAD17	IA
CCND1_GZMA	64	0.2420500082976023	LUAD17	IA
CCND1_GZMA	8	-9.76767334207836e-5	LUAD17	IA
CCND1_GZMA	96	0.30989228681528463	LUAD17	IA
CCNO_GZMA	12	5.241806077119715e-4	LUAD17	IA
CCNO_GZMA	128	0.06777317522597619	LUAD17	IA
CCNO_GZMA	16	0.0031677731273603137	LUAD17	IA
CCNO_GZMA	192	0.08664684012497686	LUAD17	IA
CCNO_GZMA	24	0.00613922250750443	LUAD17	IA
CCNO_GZMA	256	0.0796156243106183	LUAD17	IA
CCNO_GZMA	32	0.012447148340590238	LUAD17	IA
CCNO_GZMA	384	0.19594585909789008	LUAD17	IA
CCNO_GZMA	48	0.01746843602299423	LUAD17	IA
CCNO_GZMA	64	0.030208972442329493	LUAD17	IA
CCNO_GZMA	8	4.4931276227469123e-4	LUAD17	IA
CCNO_GZMA	96	0.04021702344663388	LUAD17	IA
CCR7_GZMA	12	0.057950408377069496	LUAD17	IA
CCR7_GZMA	128	0.2728611762067541	LUAD17	IA
CCR7_GZMA	16	0.08011389620614973	LUAD17	IA
CCR7_GZMA	192	0.2875230725486347	LUAD17	IA
CCR7_GZMA	24	0.12152696764753866	LUAD17	IA
CCR7_GZMA	256	0.3107130266268037	LUAD17	IA
CCR7_GZMA	32	0.15796881502156293	LUAD17	IA
CCR7_GZMA	384	0.3542571073101173	LUAD17	IA
CCR7_GZMA	48	0.199520628677019	LUAD17	IA
CCR7_GZMA	64	0.23715613893319093	LUAD17	IA
CCR7_GZMA	8	0.03817581634001862	LUAD17	IA
CCR7_GZMA	96	0.263922819505873	LUAD17	IA
CD163_GZMA	12	0.07773002373659098	LUAD17	IA
CD163_GZMA	128	0.37256012046206	LUAD17	IA
CD163_GZMA	16	0.11245646178097969	LUAD17	IA
CD163_GZMA	192	0.3883984048659107	LUAD17	IA
CD163_GZMA	24	0.1711835938034984	LUAD17	IA
CD163_GZMA	256	0.44029061755066456	LUAD17	IA
CD163_GZMA	32	0.2153196323749559	LUAD17	IA
CD163_GZMA	384	0.43901279260157056	LUAD17	IA
CD163_GZMA	48	0.2632982077867921	LUAD17	IA
CD163_GZMA	64	0.2932400250772826	LUAD17	IA
CD163_GZMA	8	0.04405964041894363	LUAD17	IA
CD163_GZMA	96	0.3403203316191392	LUAD17	IA
CD19_GZMA	12	0.063474933331911	LUAD17	IA
CD19_GZMA	128	0.3908626439010833	LUAD17	IA
CD19_GZMA	16	0.09172391410292073	LUAD17	IA
CD19_GZMA	192	0.4146926887676767	LUAD17	IA
CD19_GZMA	24	0.15684589849684488	LUAD17	IA
CD19_GZMA	256	0.47936468206712485	LUAD17	IA
CD19_GZMA	32	0.20724308910939016	LUAD17	IA
CD19_GZMA	384	0.5340396843571873	LUAD17	IA
CD19_GZMA	48	0.270573663592561	LUAD17	IA
CD19_GZMA	64	0.3049729878589061	LUAD17	IA
CD19_GZMA	8	0.03495590045449539	LUAD17	IA
CD19_GZMA	96	0.35158175232711875	LUAD17	IA
CD1C_GZMA	12	0.0045542633472571295	LUAD17	IA
CD1C_GZMA	128	0.039844587286110004	LUAD17	IA
CD1C_GZMA	16	0.006746092714412324	LUAD17	IA
CD1C_GZMA	192	0.04245889074395129	LUAD17	IA
CD1C_GZMA	24	0.014847765948132745	LUAD17	IA
CD1C_GZMA	256	0.053555460285859266	LUAD17	IA
CD1C_GZMA	32	0.017542502236535792	LUAD17	IA
CD1C_GZMA	384	0.028492622683872287	LUAD17	IA
CD1C_GZMA	48	0.030798882234791696	LUAD17	IA
CD1C_GZMA	64	0.037958350382738953	LUAD17	IA
CD1C_GZMA	8	0.0021581769430774485	LUAD17	IA
CD1C_GZMA	96	0.03731537239734741	LUAD17	IA
CD1E_GZMA	12	0.010272945732095508	LUAD17	IA
CD1E_GZMA	128	0.10105777431932084	LUAD17	IA
CD1E_GZMA	16	0.014453363945026242	LUAD17	IA
CD1E_GZMA	192	0.08548749249344642	LUAD17	IA
CD1E_GZMA	24	0.024102547327451505	LUAD17	IA
CD1E_GZMA	256	0.11040075499915782	LUAD17	IA
CD1E_GZMA	32	0.03365910044309081	LUAD17	IA
CD1E_GZMA	384	0.07105693163349566	LUAD17	IA
CD1E_GZMA	48	0.04075423657591476	LUAD17	IA
CD1E_GZMA	64	0.06068226717255667	LUAD17	IA
CD1E_GZMA	8	0.0044988240747118585	LUAD17	IA
CD1E_GZMA	96	0.07615115127926247	LUAD17	IA
CD274_GZMA	12	0.027552812600086986	LUAD17	IA
CD274_GZMA	128	0.3558529139348633	LUAD17	IA
CD274_GZMA	16	0.04038712841376461	LUAD17	IA
CD274_GZMA	192	0.40093476172247766	LUAD17	IA
CD274_GZMA	24	0.07733275155461623	LUAD17	IA
CD274_GZMA	256	0.4091065882498258	LUAD17	IA
CD274_GZMA	32	0.11148028659489018	LUAD17	IA
CD274_GZMA	384	0.4423356866343913	LUAD17	IA
CD274_GZMA	48	0.18436949688278673	LUAD17	IA
CD274_GZMA	64	0.2397907818571082	LUAD17	IA
CD274_GZMA	8	0.014343519320466517	LUAD17	IA
CD274_GZMA	96	0.31452147268139513	LUAD17	IA
CD300E_GZMA	12	0.00440677294376994	LUAD17	IA
CD300E_GZMA	128	0.004130832769676886	LUAD17	IA
CD300E_GZMA	16	0.008318989842826963	LUAD17	IA
CD300E_GZMA	192	0.011568026247789803	LUAD17	IA
CD300E_GZMA	24	0.011068098929945638	LUAD17	IA
CD300E_GZMA	256	0.0019906163589907613	LUAD17	IA
CD300E_GZMA	32	0.011120370820172358	LUAD17	IA
CD300E_GZMA	384	-0.021390945356482404	LUAD17	IA
CD300E_GZMA	48	0.010042107221929272	LUAD17	IA
CD300E_GZMA	64	0.007817067778129544	LUAD17	IA
CD300E_GZMA	8	0.0031484533554092683	LUAD17	IA
CD300E_GZMA	96	0.01701493933854111	LUAD17	IA
CD33_GZMA	12	0.014672198231072738	LUAD17	IA
CD33_GZMA	128	0.03159901357823959	LUAD17	IA
CD33_GZMA	16	0.025335396639247883	LUAD17	IA
CD33_GZMA	192	-0.02557682513756877	LUAD17	IA
CD33_GZMA	24	0.0397202880289287	LUAD17	IA
CD33_GZMA	256	-0.009783057569349912	LUAD17	IA
CD33_GZMA	32	0.055117618528451734	LUAD17	IA
CD33_GZMA	384	-0.07441370448859073	LUAD17	IA
CD33_GZMA	48	0.06438092836819474	LUAD17	IA
CD33_GZMA	64	0.06672785673178709	LUAD17	IA
CD33_GZMA	8	0.006734124954552148	LUAD17	IA
CD33_GZMA	96	0.04352624309881946	LUAD17	IA
CD3E_GZMA	12	0.20077245432795215	LUAD17	IA
CD3E_GZMA	128	0.4711609550733768	LUAD17	IA
CD3E_GZMA	16	0.24769614740479934	LUAD17	IA
CD3E_GZMA	192	0.4742906081167785	LUAD17	IA
CD3E_GZMA	24	0.3140217200674635	LUAD17	IA
CD3E_GZMA	256	0.5304224358540279	LUAD17	IA
CD3E_GZMA	32	0.36046511638223727	LUAD17	IA
CD3E_GZMA	384	0.5831767944279562	LUAD17	IA
CD3E_GZMA	48	0.4110449164112655	LUAD17	IA
CD3E_GZMA	64	0.44194886119313526	LUAD17	IA
CD3E_GZMA	8	0.14936158289632856	LUAD17	IA
CD3E_GZMA	96	0.4619109188128211	LUAD17	IA
CD4_GZMA	12	0.10532721166331692	LUAD17	IA
CD4_GZMA	128	0.3907099890287515	LUAD17	IA
CD4_GZMA	16	0.1499236510231672	LUAD17	IA
CD4_GZMA	192	0.38472131731086684	LUAD17	IA
CD4_GZMA	24	0.21763875508205421	LUAD17	IA
CD4_GZMA	256	0.45139608401926157	LUAD17	IA
CD4_GZMA	32	0.2603626860329106	LUAD17	IA
CD4_GZMA	384	0.4567420194127517	LUAD17	IA
CD4_GZMA	48	0.30976622505478174	LUAD17	IA
CD4_GZMA	64	0.3398657034785645	LUAD17	IA
CD4_GZMA	8	0.06332849615797169	LUAD17	IA
CD4_GZMA	96	0.3690701500002872	LUAD17	IA
CD40LG_GZMA	12	0.07027816432101067	LUAD17	IA
CD40LG_GZMA	128	0.37048922846176735	LUAD17	IA
CD40LG_GZMA	16	0.0930403678589459	LUAD17	IA
CD40LG_GZMA	192	0.4098431133441232	LUAD17	IA
CD40LG_GZMA	24	0.1370557276120698	LUAD17	IA
CD40LG_GZMA	256	0.4617513223305262	LUAD17	IA
CD40LG_GZMA	32	0.1748344688956369	LUAD17	IA
CD40LG_GZMA	384	0.552023906939383	LUAD17	IA
CD40LG_GZMA	48	0.24289247810102366	LUAD17	IA
CD40LG_GZMA	64	0.28879665780295494	LUAD17	IA
CD40LG_GZMA	8	0.043854321232351494	LUAD17	IA
CD40LG_GZMA	96	0.342617883684203	LUAD17	IA
CD44_GZMA	12	0.08653615735780765	LUAD17	IA
CD44_GZMA	128	0.3795405949685731	LUAD17	IA
CD44_GZMA	16	0.11318268810488062	LUAD17	IA
CD44_GZMA	192	0.41562268813615283	LUAD17	IA
CD44_GZMA	24	0.16010093667468545	LUAD17	IA
CD44_GZMA	256	0.4332032922187584	LUAD17	IA
CD44_GZMA	32	0.19797740880827985	LUAD17	IA
CD44_GZMA	384	0.44623208453589924	LUAD17	IA
CD44_GZMA	48	0.24823236061397588	LUAD17	IA
CD44_GZMA	64	0.2865114070895787	LUAD17	IA
CD44_GZMA	8	0.05622507823601014	LUAD17	IA
CD44_GZMA	96	0.34577584364398084	LUAD17	IA
CD48_GZMA	12	0.14633442111154946	LUAD17	IA
CD48_GZMA	128	0.466783321003964	LUAD17	IA
CD48_GZMA	16	0.19061952144595	LUAD17	IA
CD48_GZMA	192	0.48044026200858914	LUAD17	IA
CD48_GZMA	24	0.26462187592555725	LUAD17	IA
CD48_GZMA	256	0.5422997757349819	LUAD17	IA
CD48_GZMA	32	0.31290342252519227	LUAD17	IA
CD48_GZMA	384	0.5988457346866264	LUAD17	IA
CD48_GZMA	48	0.3650524095833302	LUAD17	IA
CD48_GZMA	64	0.3985503023346301	LUAD17	IA
CD48_GZMA	8	0.09693996812720711	LUAD17	IA
CD48_GZMA	96	0.43865363255579987	LUAD17	IA
CD68_GZMA	12	0.0865867152627839	LUAD17	IA
CD68_GZMA	128	0.39216606115517616	LUAD17	IA
CD68_GZMA	16	0.1211175079268988	LUAD17	IA
CD68_GZMA	192	0.4191740487863436	LUAD17	IA
CD68_GZMA	24	0.1790885945792308	LUAD17	IA
CD68_GZMA	256	0.4721712889456299	LUAD17	IA
CD68_GZMA	32	0.22314442376477106	LUAD17	IA
CD68_GZMA	384	0.4671473155662065	LUAD17	IA
CD68_GZMA	48	0.2745290586275494	LUAD17	IA
CD68_GZMA	64	0.31063503848212204	LUAD17	IA
CD68_GZMA	8	0.05001446208457174	LUAD17	IA
CD68_GZMA	96	0.36526468024757563	LUAD17	IA
CD74_GZMA	12	0.14652847240358668	LUAD17	IA
CD74_GZMA	128	0.4440876214190864	LUAD17	IA
CD74_GZMA	16	0.18535821678399048	LUAD17	IA
CD74_GZMA	192	0.44793097841538937	LUAD17	IA
CD74_GZMA	24	0.24259744395920455	LUAD17	IA
CD74_GZMA	256	0.4965421782209499	LUAD17	IA
CD74_GZMA	32	0.28155675994258544	LUAD17	IA
CD74_GZMA	384	0.4974804747866456	LUAD17	IA
CD74_GZMA	48	0.33498226161136274	LUAD17	IA
CD74_GZMA	64	0.3676345938185815	LUAD17	IA
CD74_GZMA	8	0.0994913535839769	LUAD17	IA
CD74_GZMA	96	0.4127457298568482	LUAD17	IA
CD80_GZMA	12	0.03286531399940871	LUAD17	IA
CD80_GZMA	128	0.3006770782770456	LUAD17	IA
CD80_GZMA	16	0.049316785686090873	LUAD17	IA
CD80_GZMA	192	0.32954441517721506	LUAD17	IA
CD80_GZMA	24	0.08364001343083441	LUAD17	IA
CD80_GZMA	256	0.3801297712224206	LUAD17	IA
CD80_GZMA	32	0.11619940301268254	LUAD17	IA
CD80_GZMA	384	0.4389909935934563	LUAD17	IA
CD80_GZMA	48	0.17220476062737675	LUAD17	IA
CD80_GZMA	64	0.20673618555276288	LUAD17	IA
CD80_GZMA	8	0.015766067385968113	LUAD17	IA
CD80_GZMA	96	0.26270840588408334	LUAD17	IA
CD86_GZMA	12	0.03893631406833814	LUAD17	IA
CD86_GZMA	128	0.3211838125436941	LUAD17	IA
CD86_GZMA	16	0.06224606354308973	LUAD17	IA
CD86_GZMA	192	0.34657177786841836	LUAD17	IA
CD86_GZMA	24	0.10927084517497772	LUAD17	IA
CD86_GZMA	256	0.42276187688287176	LUAD17	IA
CD86_GZMA	32	0.14195204353587307	LUAD17	IA
CD86_GZMA	384	0.42912472782829963	LUAD17	IA
CD86_GZMA	48	0.19714729141812365	LUAD17	IA
CD86_GZMA	64	0.22276352913216899	LUAD17	IA
CD86_GZMA	8	0.02102412219871036	LUAD17	IA
CD86_GZMA	96	0.2796748802790507	LUAD17	IA
CD8A_GZMA	12	0.18032824693488417	LUAD17	IA
CD8A_GZMA	128	0.44232307132204546	LUAD17	IA
CD8A_GZMA	16	0.21683186656002187	LUAD17	IA
CD8A_GZMA	192	0.4755215764816183	LUAD17	IA
CD8A_GZMA	24	0.2687117795669679	LUAD17	IA
CD8A_GZMA	256	0.5245755977321669	LUAD17	IA
CD8A_GZMA	32	0.30793858380561734	LUAD17	IA
CD8A_GZMA	384	0.5769359059111708	LUAD17	IA
CD8A_GZMA	48	0.35393739947155656	LUAD17	IA
CD8A_GZMA	64	0.39069283981821074	LUAD17	IA
CD8A_GZMA	8	0.14084818971353588	LUAD17	IA
CD8A_GZMA	96	0.43009512877123013	LUAD17	IA
CDH1_GZMA	12	-0.02479423818064874	LUAD17	IA
CDH1_GZMA	128	0.28572131081272106	LUAD17	IA
CDH1_GZMA	16	-0.02191540896357716	LUAD17	IA
CDH1_GZMA	192	0.3414597946110369	LUAD17	IA
CDH1_GZMA	24	0.004419949093152437	LUAD17	IA
CDH1_GZMA	256	0.3464903676015832	LUAD17	IA
CDH1_GZMA	32	0.0355049831694044	LUAD17	IA
CDH1_GZMA	384	0.3799538822001567	LUAD17	IA
CDH1_GZMA	48	0.0975015039908732	LUAD17	IA
CDH1_GZMA	64	0.15412017711422507	LUAD17	IA
CDH1_GZMA	8	-0.021272249928859916	LUAD17	IA
CDH1_GZMA	96	0.23066472532388133	LUAD17	IA
CFP_GZMA	12	0.0038854037466108616	LUAD17	IA
CFP_GZMA	128	0.03074111092575583	LUAD17	IA
CFP_GZMA	16	0.00811887159982086	LUAD17	IA
CFP_GZMA	192	-0.008333287323232111	LUAD17	IA
CFP_GZMA	24	0.013265323851282304	LUAD17	IA
CFP_GZMA	256	0.05336177186015709	LUAD17	IA
CFP_GZMA	32	0.018778792595393702	LUAD17	IA
CFP_GZMA	384	0.04166742311694104	LUAD17	IA
CFP_GZMA	48	0.02999648813806139	LUAD17	IA
CFP_GZMA	64	0.03940082494995784	LUAD17	IA
CFP_GZMA	8	0.002244758515305584	LUAD17	IA
CFP_GZMA	96	0.03660053903275737	LUAD17	IA
CFTR_GZMA	12	-5.642965811437176e-4	LUAD17	IA
CFTR_GZMA	128	-0.10915909038666402	LUAD17	IA
CFTR_GZMA	16	-0.0028684448860288457	LUAD17	IA
CFTR_GZMA	192	-0.1299847430365257	LUAD17	IA
CFTR_GZMA	24	-0.007090672175130011	LUAD17	IA
CFTR_GZMA	256	-0.17848404462323242	LUAD17	IA
CFTR_GZMA	32	-0.011355927995096373	LUAD17	IA
CFTR_GZMA	384	-0.24908444605698618	LUAD17	IA
CFTR_GZMA	48	-0.025390769637812192	LUAD17	IA
CFTR_GZMA	64	-0.04104313371458341	LUAD17	IA
CFTR_GZMA	8	-1.3982324838544125e-4	LUAD17	IA
CFTR_GZMA	96	-0.06455534743457644	LUAD17	IA
CHGA_GZMA	12	1.8916182807177234e-4	LUAD17	IA
CHGA_GZMA	128	0.005895181557243274	LUAD17	IA
CHGA_GZMA	16	-0.001101306469792153	LUAD17	IA
CHGA_GZMA	192	0.018090426414134105	LUAD17	IA
CHGA_GZMA	24	0.0012267666473459288	LUAD17	IA
CHGA_GZMA	256	0.042424136757062074	LUAD17	IA
CHGA_GZMA	32	0.0014822047156258932	LUAD17	IA
CHGA_GZMA	384	0.07846771510112867	LUAD17	IA
CHGA_GZMA	48	5.842797759694145e-4	LUAD17	IA
CHGA_GZMA	64	-0.004308782845223084	LUAD17	IA
CHGA_GZMA	8	-1.7838207034012417e-4	LUAD17	IA
CHGA_GZMA	96	0.008906482478674758	LUAD17	IA
CHGB_GZMA	12	-0.034218146186013085	LUAD17	IA
CHGB_GZMA	128	-0.3128664381147743	LUAD17	IA
CHGB_GZMA	16	-0.053135010632639	LUAD17	IA
CHGB_GZMA	192	-0.35358948548162705	LUAD17	IA
CHGB_GZMA	24	-0.09057396551029458	LUAD17	IA
CHGB_GZMA	256	-0.3457505423195385	LUAD17	IA
CHGB_GZMA	32	-0.12296908958705599	LUAD17	IA
CHGB_GZMA	384	-0.38913962444385075	LUAD17	IA
CHGB_GZMA	48	-0.18399184127138848	LUAD17	IA
CHGB_GZMA	64	-0.22904467021802702	LUAD17	IA
CHGB_GZMA	8	-0.017981563744345463	LUAD17	IA
CHGB_GZMA	96	-0.29001491393359713	LUAD17	IA
CLDN25_GZMA	12	1.7586129555712118e-4	LUAD17	IA
CLDN25_GZMA	128	-0.03906112901626665	LUAD17	IA
CLDN25_GZMA	16	3.759078369120358e-5	LUAD17	IA
CLDN25_GZMA	192	-0.039641890984154736	LUAD17	IA
CLDN25_GZMA	24	5.006453839183283e-4	LUAD17	IA
CLDN25_GZMA	256	-0.058800675701354416	LUAD17	IA
CLDN25_GZMA	32	-0.0021934356193708446	LUAD17	IA
CLDN25_GZMA	384	-0.06285368195106422	LUAD17	IA
CLDN25_GZMA	48	-0.005299159842996168	LUAD17	IA
CLDN25_GZMA	64	-0.011756555145113746	LUAD17	IA
CLDN25_GZMA	8	7.676661855016174e-6	LUAD17	IA
CLDN25_GZMA	96	-0.014016820591015312	LUAD17	IA
CLEC10A_GZMA	12	0.03388798335970742	LUAD17	IA
CLEC10A_GZMA	128	0.2636009923071849	LUAD17	IA
CLEC10A_GZMA	16	0.049520076708605525	LUAD17	IA
CLEC10A_GZMA	192	0.2819438933692906	LUAD17	IA
CLEC10A_GZMA	24	0.08323095085046453	LUAD17	IA
CLEC10A_GZMA	256	0.34670535406159475	LUAD17	IA
CLEC10A_GZMA	32	0.10710741346983116	LUAD17	IA
CLEC10A_GZMA	384	0.3608982346276231	LUAD17	IA
CLEC10A_GZMA	48	0.1587670848574327	LUAD17	IA
CLEC10A_GZMA	64	0.18732814588770852	LUAD17	IA
CLEC10A_GZMA	8	0.01868269790239859	LUAD17	IA
CLEC10A_GZMA	96	0.22838691037957123	LUAD17	IA
CLEC12A_GZMA	12	0.04616162588039704	LUAD17	IA
CLEC12A_GZMA	128	0.4027810434203054	LUAD17	IA
CLEC12A_GZMA	16	0.07003564120021183	LUAD17	IA
CLEC12A_GZMA	192	0.4153194981572645	LUAD17	IA
CLEC12A_GZMA	24	0.12196121234531107	LUAD17	IA
CLEC12A_GZMA	256	0.48510465737932496	LUAD17	IA
CLEC12A_GZMA	32	0.16188085592566798	LUAD17	IA
CLEC12A_GZMA	384	0.5344979237509597	LUAD17	IA
CLEC12A_GZMA	48	0.23626017688570797	LUAD17	IA
CLEC12A_GZMA	64	0.2748989467766916	LUAD17	IA
CLEC12A_GZMA	8	0.023283361804849308	LUAD17	IA
CLEC12A_GZMA	96	0.35037334986143726	LUAD17	IA
CLEC2D_GZMA	12	0.06264221684963948	LUAD17	IA
CLEC2D_GZMA	128	0.39460337163718956	LUAD17	IA
CLEC2D_GZMA	16	0.08731623774982583	LUAD17	IA
CLEC2D_GZMA	192	0.43328995209369575	LUAD17	IA
CLEC2D_GZMA	24	0.13671764211252463	LUAD17	IA
CLEC2D_GZMA	256	0.4732976830140872	LUAD17	IA
CLEC2D_GZMA	32	0.1810397238775812	LUAD17	IA
CLEC2D_GZMA	384	0.49024879298421575	LUAD17	IA
CLEC2D_GZMA	48	0.24489743878149045	LUAD17	IA
CLEC2D_GZMA	64	0.2937356876332241	LUAD17	IA
CLEC2D_GZMA	8	0.039674594663082194	LUAD17	IA
CLEC2D_GZMA	96	0.35407102405481855	LUAD17	IA
CLEC4C_GZMA	12	0.008421415752768262	LUAD17	IA
CLEC4C_GZMA	128	0.0799711636143549	LUAD17	IA
CLEC4C_GZMA	16	0.011969106410610072	LUAD17	IA
CLEC4C_GZMA	192	0.11383921021381595	LUAD17	IA
CLEC4C_GZMA	24	0.021994191278553586	LUAD17	IA
CLEC4C_GZMA	256	0.15118454992860747	LUAD17	IA
CLEC4C_GZMA	32	0.03524232625969816	LUAD17	IA
CLEC4C_GZMA	384	0.22953690616038308	LUAD17	IA
CLEC4C_GZMA	48	0.05033951969356051	LUAD17	IA
CLEC4C_GZMA	64	0.06407543506082251	LUAD17	IA
CLEC4C_GZMA	8	0.0030243212587222346	LUAD17	IA
CLEC4C_GZMA	96	0.08025280795212913	LUAD17	IA
CLEC4E_GZMA	12	0.013532758673123313	LUAD17	IA
CLEC4E_GZMA	128	0.07694887816819719	LUAD17	IA
CLEC4E_GZMA	16	0.022036369127695764	LUAD17	IA
CLEC4E_GZMA	192	0.11212177583600126	LUAD17	IA
CLEC4E_GZMA	24	0.03296970050577252	LUAD17	IA
CLEC4E_GZMA	256	0.1252198865795826	LUAD17	IA
CLEC4E_GZMA	32	0.04662988748544639	LUAD17	IA
CLEC4E_GZMA	384	0.1309161439808642	LUAD17	IA
CLEC4E_GZMA	48	0.053396638044700476	LUAD17	IA
CLEC4E_GZMA	64	0.06224410894254204	LUAD17	IA
CLEC4E_GZMA	8	0.00836774938938003	LUAD17	IA
CLEC4E_GZMA	96	0.07266989999967388	LUAD17	IA
COL11A1_GZMA	12	0.0855292623976321	LUAD17	IA
COL11A1_GZMA	128	0.3083396936081319	LUAD17	IA
COL11A1_GZMA	16	0.11209658183265324	LUAD17	IA
COL11A1_GZMA	192	0.31769002587468426	LUAD17	IA
COL11A1_GZMA	24	0.15655777706760723	LUAD17	IA
COL11A1_GZMA	256	0.32863308375453437	LUAD17	IA
COL11A1_GZMA	32	0.1875784231379533	LUAD17	IA
COL11A1_GZMA	384	0.3520844805324916	LUAD17	IA
COL11A1_GZMA	48	0.22688849143342715	LUAD17	IA
COL11A1_GZMA	64	0.25688076532362214	LUAD17	IA
COL11A1_GZMA	8	0.05382608005391364	LUAD17	IA
COL11A1_GZMA	96	0.28675317827015345	LUAD17	IA
COL1A1_GZMA	12	0.07594818331395903	LUAD17	IA
COL1A1_GZMA	128	0.3560460961383148	LUAD17	IA
COL1A1_GZMA	16	0.0971279256878488	LUAD17	IA
COL1A1_GZMA	192	0.3931317312331518	LUAD17	IA
COL1A1_GZMA	24	0.13831146242117875	LUAD17	IA
COL1A1_GZMA	256	0.4237291534778781	LUAD17	IA
COL1A1_GZMA	32	0.17249952115756556	LUAD17	IA
COL1A1_GZMA	384	0.43064684664227243	LUAD17	IA
COL1A1_GZMA	48	0.22297459148168833	LUAD17	IA
COL1A1_GZMA	64	0.2680361539901573	LUAD17	IA
COL1A1_GZMA	8	0.04961366417970311	LUAD17	IA
COL1A1_GZMA	96	0.3243015386519033	LUAD17	IA
COL21A1_GZMA	12	-0.0028722427055344456	LUAD17	IA
COL21A1_GZMA	128	0.18671687239740964	LUAD17	IA
COL21A1_GZMA	16	-0.00460552040280816	LUAD17	IA
COL21A1_GZMA	192	0.2490172644553676	LUAD17	IA
COL21A1_GZMA	24	0.0030813169958601506	LUAD17	IA
COL21A1_GZMA	256	0.3057138045164372	LUAD17	IA
COL21A1_GZMA	32	0.008503342505710079	LUAD17	IA
COL21A1_GZMA	384	0.33823905710781477	LUAD17	IA
COL21A1_GZMA	48	0.04161775608697241	LUAD17	IA
COL21A1_GZMA	64	0.06793428365605436	LUAD17	IA
COL21A1_GZMA	8	-0.003305336144887352	LUAD17	IA
COL21A1_GZMA	96	0.13131107229251357	LUAD17	IA
CRELD2_GZMA	12	0.055474698151133935	LUAD17	IA
CRELD2_GZMA	128	0.41111408792838855	LUAD17	IA
CRELD2_GZMA	16	0.08209321496289373	LUAD17	IA
CRELD2_GZMA	192	0.44912147954166415	LUAD17	IA
CRELD2_GZMA	24	0.1422781064233057	LUAD17	IA
CRELD2_GZMA	256	0.47490715729935906	LUAD17	IA
CRELD2_GZMA	32	0.1917058871691037	LUAD17	IA
CRELD2_GZMA	384	0.4963112350006151	LUAD17	IA
CRELD2_GZMA	48	0.26061002177366216	LUAD17	IA
CRELD2_GZMA	64	0.31516179783919035	LUAD17	IA
CRELD2_GZMA	8	0.02871571699636046	LUAD17	IA
CRELD2_GZMA	96	0.377660483182369	LUAD17	IA
CSPG4_GZMA	12	0.011692061449005265	LUAD17	IA
CSPG4_GZMA	128	0.159272600550863	LUAD17	IA
CSPG4_GZMA	16	0.02105975373369832	LUAD17	IA
CSPG4_GZMA	192	0.1784036507249523	LUAD17	IA
CSPG4_GZMA	24	0.04220714528807224	LUAD17	IA
CSPG4_GZMA	256	0.256040819343565	LUAD17	IA
CSPG4_GZMA	32	0.060705363344626055	LUAD17	IA
CSPG4_GZMA	384	0.279776237046142	LUAD17	IA
CSPG4_GZMA	48	0.08672883533002354	LUAD17	IA
CSPG4_GZMA	64	0.10615283010359022	LUAD17	IA
CSPG4_GZMA	8	0.005625335317202247	LUAD17	IA
CSPG4_GZMA	96	0.13945891252711537	LUAD17	IA
CTLA4_GZMA	12	0.06112472845629759	LUAD17	IA
CTLA4_GZMA	128	0.36251696999307104	LUAD17	IA
CTLA4_GZMA	16	0.08552232473266308	LUAD17	IA
CTLA4_GZMA	192	0.3635512189362676	LUAD17	IA
CTLA4_GZMA	24	0.13187010039701283	LUAD17	IA
CTLA4_GZMA	256	0.45359533260555157	LUAD17	IA
CTLA4_GZMA	32	0.18006466156460937	LUAD17	IA
CTLA4_GZMA	384	0.4841325284614709	LUAD17	IA
CTLA4_GZMA	48	0.25017610088123365	LUAD17	IA
CTLA4_GZMA	64	0.2958347868642829	LUAD17	IA
CTLA4_GZMA	8	0.03690688989877534	LUAD17	IA
CTLA4_GZMA	96	0.34073915471563315	LUAD17	IA
CTNNB1_GZMA	12	0.017260777530192034	LUAD17	IA
CTNNB1_GZMA	128	0.35095278571226984	LUAD17	IA
CTNNB1_GZMA	16	0.03565112782971386	LUAD17	IA
CTNNB1_GZMA	192	0.40035562572186967	LUAD17	IA
CTNNB1_GZMA	24	0.0824038728941412	LUAD17	IA
CTNNB1_GZMA	256	0.41028576857237214	LUAD17	IA
CTNNB1_GZMA	32	0.12431450098878498	LUAD17	IA
CTNNB1_GZMA	384	0.4191883244835348	LUAD17	IA
CTNNB1_GZMA	48	0.19199579752564122	LUAD17	IA
CTNNB1_GZMA	64	0.24648570991012664	LUAD17	IA
CTNNB1_GZMA	8	0.004267269433702325	LUAD17	IA
CTNNB1_GZMA	96	0.31437552400224955	LUAD17	IA
CTSK_GZMA	12	0.11538915620406137	LUAD17	IA
CTSK_GZMA	128	0.37982083304488046	LUAD17	IA
CTSK_GZMA	16	0.1546754898423309	LUAD17	IA
CTSK_GZMA	192	0.3916020173577301	LUAD17	IA
CTSK_GZMA	24	0.2118609307670664	LUAD17	IA
CTSK_GZMA	256	0.4199031415552086	LUAD17	IA
CTSK_GZMA	32	0.25010959468968713	LUAD17	IA
CTSK_GZMA	384	0.4320010673433667	LUAD17	IA
CTSK_GZMA	48	0.29455801590959363	LUAD17	IA
CTSK_GZMA	64	0.3281919920752762	LUAD17	IA
CTSK_GZMA	8	0.070884612981605	LUAD17	IA
CTSK_GZMA	96	0.3623797120587045	LUAD17	IA
CXCL13_GZMA	12	0.04223846490028841	LUAD17	IA
CXCL13_GZMA	128	0.29480658063279197	LUAD17	IA
CXCL13_GZMA	16	0.06181945362304176	LUAD17	IA
CXCL13_GZMA	192	0.3132612986584061	LUAD17	IA
CXCL13_GZMA	24	0.09719240135997614	LUAD17	IA
CXCL13_GZMA	256	0.3587442463491697	LUAD17	IA
CXCL13_GZMA	32	0.1298528159393892	LUAD17	IA
CXCL13_GZMA	384	0.41786952523371473	LUAD17	IA
CXCL13_GZMA	48	0.17580028701501194	LUAD17	IA
CXCL13_GZMA	64	0.22073487900988273	LUAD17	IA
CXCL13_GZMA	8	0.0281010460371841	LUAD17	IA
CXCL13_GZMA	96	0.262947258473284	LUAD17	IA
CXCL14_GZMA	12	0.04147289260013827	LUAD17	IA
CXCL14_GZMA	128	0.22572144228334773	LUAD17	IA
CXCL14_GZMA	16	0.05710080721004818	LUAD17	IA
CXCL14_GZMA	192	0.23612505956110125	LUAD17	IA
CXCL14_GZMA	24	0.09602654861533542	LUAD17	IA
CXCL14_GZMA	256	0.31081742571607235	LUAD17	IA
CXCL14_GZMA	32	0.12842903217113807	LUAD17	IA
CXCL14_GZMA	384	0.3187311298157452	LUAD17	IA
CXCL14_GZMA	48	0.16911584826803425	LUAD17	IA
CXCL14_GZMA	64	0.1997012592890181	LUAD17	IA
CXCL14_GZMA	8	0.021881571411634347	LUAD17	IA
CXCL14_GZMA	96	0.2196184682937039	LUAD17	IA
CXCL5_GZMA	12	0.0020472493815784517	LUAD17	IA
CXCL5_GZMA	128	-0.004561066094327551	LUAD17	IA
CXCL5_GZMA	16	0.0033487844412541943	LUAD17	IA
CXCL5_GZMA	192	0.008295783124089256	LUAD17	IA
CXCL5_GZMA	24	0.0065901792305773695	LUAD17	IA
CXCL5_GZMA	256	0.013084703815040658	LUAD17	IA
CXCL5_GZMA	32	0.008186810909768224	LUAD17	IA
CXCL5_GZMA	384	0.029551704343462364	LUAD17	IA
CXCL5_GZMA	48	0.006828389918077503	LUAD17	IA
CXCL5_GZMA	64	0.014161801036073072	LUAD17	IA
CXCL5_GZMA	8	5.036022165951212e-4	LUAD17	IA
CXCL5_GZMA	96	0.014408805064174898	LUAD17	IA
CXCL9_GZMA	12	0.12443610469105418	LUAD17	IA
CXCL9_GZMA	128	0.4167214462300189	LUAD17	IA
CXCL9_GZMA	16	0.16297596469383493	LUAD17	IA
CXCL9_GZMA	192	0.4382102422676527	LUAD17	IA
CXCL9_GZMA	24	0.21729373867648524	LUAD17	IA
CXCL9_GZMA	256	0.47511280163779607	LUAD17	IA
CXCL9_GZMA	32	0.2579676400959755	LUAD17	IA
CXCL9_GZMA	384	0.5079642655026254	LUAD17	IA
CXCL9_GZMA	48	0.3102997932592493	LUAD17	IA
CXCL9_GZMA	64	0.33807289285030717	LUAD17	IA
CXCL9_GZMA	8	0.07834102448675674	LUAD17	IA
CXCL9_GZMA	96	0.38898654695805823	LUAD17	IA
CXCR5_GZMA	12	0.04531728845984706	LUAD17	IA
CXCR5_GZMA	128	0.25738868180977187	LUAD17	IA
CXCR5_GZMA	16	0.0651027875634766	LUAD17	IA
CXCR5_GZMA	192	0.276982227795466	LUAD17	IA
CXCR5_GZMA	24	0.10130348467042476	LUAD17	IA
CXCR5_GZMA	256	0.2962182495745276	LUAD17	IA
CXCR5_GZMA	32	0.13013979536369658	LUAD17	IA
CXCR5_GZMA	384	0.3911204528769605	LUAD17	IA
CXCR5_GZMA	48	0.1756895076360805	LUAD17	IA
CXCR5_GZMA	64	0.21486918084878215	LUAD17	IA
CXCR5_GZMA	8	0.026713308764828202	LUAD17	IA
CXCR5_GZMA	96	0.24105829425138264	LUAD17	IA
CXCR6_GZMA	12	0.11843277407573044	LUAD17	IA
CXCR6_GZMA	128	0.46873347440324564	LUAD17	IA
CXCR6_GZMA	16	0.15680697873528235	LUAD17	IA
CXCR6_GZMA	192	0.47702506216987267	LUAD17	IA
CXCR6_GZMA	24	0.22177786937739674	LUAD17	IA
CXCR6_GZMA	256	0.5433249289118035	LUAD17	IA
CXCR6_GZMA	32	0.28067811242640384	LUAD17	IA
CXCR6_GZMA	384	0.5755010105292614	LUAD17	IA
CXCR6_GZMA	48	0.3580052391468991	LUAD17	IA
CXCR6_GZMA	64	0.40499787795650627	LUAD17	IA
CXCR6_GZMA	8	0.08485902685025258	LUAD17	IA
CXCR6_GZMA	96	0.4490752108184609	LUAD17	IA
CYP2F1_GZMA	12	-0.002418662355518721	LUAD17	IA
CYP2F1_GZMA	128	-0.13518307262247595	LUAD17	IA
CYP2F1_GZMA	16	-0.003931791408141076	LUAD17	IA
CYP2F1_GZMA	192	-0.18915402953585078	LUAD17	IA
CYP2F1_GZMA	24	-0.007904100046662374	LUAD17	IA
CYP2F1_GZMA	256	-0.2397467396795053	LUAD17	IA
CYP2F1_GZMA	32	-0.01248573630153869	LUAD17	IA
CYP2F1_GZMA	384	-0.29687812569275474	LUAD17	IA
CYP2F1_GZMA	48	-0.02877651250147475	LUAD17	IA
CYP2F1_GZMA	64	-0.04609860285082507	LUAD17	IA
CYP2F1_GZMA	8	-9.078986425091911e-4	LUAD17	IA
CYP2F1_GZMA	96	-0.09412448399882922	LUAD17	IA
CYP3A5_GZMA	12	-0.00673422787926821	LUAD17	IA
CYP3A5_GZMA	128	0.1548826373181266	LUAD17	IA
CYP3A5_GZMA	16	-0.007065688001112876	LUAD17	IA
CYP3A5_GZMA	192	0.18518966139437998	LUAD17	IA
CYP3A5_GZMA	24	1.3697272540474616e-4	LUAD17	IA
CYP3A5_GZMA	256	0.2192667086385768	LUAD17	IA
CYP3A5_GZMA	32	0.008837203937852112	LUAD17	IA
CYP3A5_GZMA	384	0.23186259068459542	LUAD17	IA
CYP3A5_GZMA	48	0.03601447501127946	LUAD17	IA
CYP3A5_GZMA	64	0.06648020779773245	LUAD17	IA
CYP3A5_GZMA	8	-0.0044176267328660535	LUAD17	IA
CYP3A5_GZMA	96	0.10436522388061766	LUAD17	IA
CYTIP_GZMA	12	0.14628022497814566	LUAD17	IA
CYTIP_GZMA	128	0.42347823789016925	LUAD17	IA
CYTIP_GZMA	16	0.18703174070048573	LUAD17	IA
CYTIP_GZMA	192	0.44393897413099326	LUAD17	IA
CYTIP_GZMA	24	0.24924214967220945	LUAD17	IA
CYTIP_GZMA	256	0.5028613637867133	LUAD17	IA
CYTIP_GZMA	32	0.2903182776313275	LUAD17	IA
CYTIP_GZMA	384	0.5610073968905638	LUAD17	IA
CYTIP_GZMA	48	0.33435570986858293	LUAD17	IA
CYTIP_GZMA	64	0.35995664803617744	LUAD17	IA
CYTIP_GZMA	8	0.09679167304138336	LUAD17	IA
CYTIP_GZMA	96	0.39286587434856357	LUAD17	IA
DAPL1_GZMA	12	-0.001217470215536344	LUAD17	IA
DAPL1_GZMA	128	0.05883098664880443	LUAD17	IA
DAPL1_GZMA	16	-0.003141622859704201	LUAD17	IA
DAPL1_GZMA	192	0.10339886269101146	LUAD17	IA
DAPL1_GZMA	24	-5.17388578195857e-4	LUAD17	IA
DAPL1_GZMA	256	0.10859239823223067	LUAD17	IA
DAPL1_GZMA	32	-0.001789696748862105	LUAD17	IA
DAPL1_GZMA	384	0.17345503091923856	LUAD17	IA
DAPL1_GZMA	48	-0.0033296304695222757	LUAD17	IA
DAPL1_GZMA	64	0.0030222697555187224	LUAD17	IA
DAPL1_GZMA	8	-2.2367335289247793e-4	LUAD17	IA
DAPL1_GZMA	96	0.03167070363774764	LUAD17	IA
DNAJB9_GZMA	12	0.08111030209413117	LUAD17	IA
DNAJB9_GZMA	128	0.40567246917652927	LUAD17	IA
DNAJB9_GZMA	16	0.11314220432356105	LUAD17	IA
DNAJB9_GZMA	192	0.4423596724919617	LUAD17	IA
DNAJB9_GZMA	24	0.1713855545613491	LUAD17	IA
DNAJB9_GZMA	256	0.477247905301291	LUAD17	IA
DNAJB9_GZMA	32	0.2145954045352899	LUAD17	IA
DNAJB9_GZMA	384	0.5258967393489467	LUAD17	IA
DNAJB9_GZMA	48	0.2742360605278599	LUAD17	IA
DNAJB9_GZMA	64	0.31564527732659947	LUAD17	IA
DNAJB9_GZMA	8	0.047683543099576745	LUAD17	IA
DNAJB9_GZMA	96	0.3673216898287091	LUAD17	IA
DUOX1_GZMA	12	-0.011841580358450475	LUAD17	IA
DUOX1_GZMA	128	0.18230173992019125	LUAD17	IA
DUOX1_GZMA	16	-0.015614514865973032	LUAD17	IA
DUOX1_GZMA	192	0.2618162979961868	LUAD17	IA
DUOX1_GZMA	24	-0.01612895464091486	LUAD17	IA
DUOX1_GZMA	256	0.2645816631708729	LUAD17	IA
DUOX1_GZMA	32	-0.0056479693490144815	LUAD17	IA
DUOX1_GZMA	384	0.2849108309074104	LUAD17	IA
DUOX1_GZMA	48	0.026298373649853712	LUAD17	IA
DUOX1_GZMA	64	0.0632825316489451	LUAD17	IA
DUOX1_GZMA	8	-0.007337283947594831	LUAD17	IA
DUOX1_GZMA	96	0.13184465333711262	LUAD17	IA
EGFR_GZMA	12	-0.021715383208480238	LUAD17	IA
EGFR_GZMA	128	0.3077183330384647	LUAD17	IA
EGFR_GZMA	16	-0.017616970015264095	LUAD17	IA
EGFR_GZMA	192	0.3671562570528839	LUAD17	IA
EGFR_GZMA	24	0.013069499478980307	LUAD17	IA
EGFR_GZMA	256	0.36782454225666417	LUAD17	IA
EGFR_GZMA	32	0.047657168526594205	LUAD17	IA
EGFR_GZMA	384	0.40509023154259116	LUAD17	IA
EGFR_GZMA	48	0.11837544383233407	LUAD17	IA
EGFR_GZMA	64	0.17830509267959022	LUAD17	IA
EGFR_GZMA	8	-0.01842986990742564	LUAD17	IA
EGFR_GZMA	96	0.2560556380344756	LUAD17	IA
ELN_GZMA	12	-6.163721548165904e-4	LUAD17	IA
ELN_GZMA	128	0.012653837862148088	LUAD17	IA
ELN_GZMA	16	-0.0015897136004343069	LUAD17	IA
ELN_GZMA	192	0.030506833221842236	LUAD17	IA
ELN_GZMA	24	-0.0013035098489491764	LUAD17	IA
ELN_GZMA	256	0.025859735671912118	LUAD17	IA
ELN_GZMA	32	-0.003349827253336761	LUAD17	IA
ELN_GZMA	384	0.05088327465577243	LUAD17	IA
ELN_GZMA	48	-0.009346753464543875	LUAD17	IA
ELN_GZMA	64	-0.00471219569130621	LUAD17	IA
ELN_GZMA	8	-2.7578627068967513e-4	LUAD17	IA
ELN_GZMA	96	0.012630193405852952	LUAD17	IA
ERBB2_GZMA	12	-0.010582821840938995	LUAD17	IA
ERBB2_GZMA	128	0.3150957516212005	LUAD17	IA
ERBB2_GZMA	16	0.0018328716859037884	LUAD17	IA
ERBB2_GZMA	192	0.37386059366801316	LUAD17	IA
ERBB2_GZMA	24	0.04327507470193466	LUAD17	IA
ERBB2_GZMA	256	0.37557697849137073	LUAD17	IA
ERBB2_GZMA	32	0.0794003179782718	LUAD17	IA
ERBB2_GZMA	384	0.40780237315092105	LUAD17	IA
ERBB2_GZMA	48	0.14109561554799097	LUAD17	IA
ERBB2_GZMA	64	0.1948674826111418	LUAD17	IA
ERBB2_GZMA	8	-0.0166545414745677	LUAD17	IA
ERBB2_GZMA	96	0.26638158031617476	LUAD17	IA
EREG_GZMA	12	-0.0233708795574548	LUAD17	IA
EREG_GZMA	128	0.18293784682369763	LUAD17	IA
EREG_GZMA	16	-0.0295045187733242	LUAD17	IA
EREG_GZMA	192	0.2557241007019217	LUAD17	IA
EREG_GZMA	24	-0.029614952696667942	LUAD17	IA
EREG_GZMA	256	0.2549234817992695	LUAD17	IA
EREG_GZMA	32	-0.01780229141192811	LUAD17	IA
EREG_GZMA	384	0.31451140472680883	LUAD17	IA
EREG_GZMA	48	0.020886907452815236	LUAD17	IA
EREG_GZMA	64	0.0639231627947881	LUAD17	IA
EREG_GZMA	8	-0.014363455718903503	LUAD17	IA
EREG_GZMA	96	0.13434440383512952	LUAD17	IA
ETV5_GZMA	12	0.052002073759736825	LUAD17	IA
ETV5_GZMA	128	0.3864949061588894	LUAD17	IA
ETV5_GZMA	16	0.0809353786145696	LUAD17	IA
ETV5_GZMA	192	0.42103948004749003	LUAD17	IA
ETV5_GZMA	24	0.1387115772071032	LUAD17	IA
ETV5_GZMA	256	0.47700474186159936	LUAD17	IA
ETV5_GZMA	32	0.18023900154658076	LUAD17	IA
ETV5_GZMA	384	0.5026730831400835	LUAD17	IA
ETV5_GZMA	48	0.2400775607280403	LUAD17	IA
ETV5_GZMA	64	0.2836329392710384	LUAD17	IA
ETV5_GZMA	8	0.028806708121710208	LUAD17	IA
ETV5_GZMA	96	0.34106965354022406	LUAD17	IA
F2RL3_GZMA	12	0.011038621729521029	LUAD17	IA
F2RL3_GZMA	128	0.149921084254801	LUAD17	IA
F2RL3_GZMA	16	0.014509836786810556	LUAD17	IA
F2RL3_GZMA	192	0.1969090182881947	LUAD17	IA
F2RL3_GZMA	24	0.032265463037013296	LUAD17	IA
F2RL3_GZMA	256	0.250972030864965	LUAD17	IA
F2RL3_GZMA	32	0.04342742911912296	LUAD17	IA
F2RL3_GZMA	384	0.3246668924745992	LUAD17	IA
F2RL3_GZMA	48	0.06955305831883514	LUAD17	IA
F2RL3_GZMA	64	0.08963362065842223	LUAD17	IA
F2RL3_GZMA	8	0.005129247673869401	LUAD17	IA
F2RL3_GZMA	96	0.1270504484445844	LUAD17	IA
F3_GZMA	12	-0.009666704602864498	LUAD17	IA
F3_GZMA	128	0.28905212338475167	LUAD17	IA
F3_GZMA	16	-0.004850078680466792	LUAD17	IA
F3_GZMA	192	0.34989338358290867	LUAD17	IA
F3_GZMA	24	0.023442160404092797	LUAD17	IA
F3_GZMA	256	0.3571585392900319	LUAD17	IA
F3_GZMA	32	0.056930383470373776	LUAD17	IA
F3_GZMA	384	0.3997389501771514	LUAD17	IA
F3_GZMA	48	0.11602866247357402	LUAD17	IA
F3_GZMA	64	0.1670494338537102	LUAD17	IA
F3_GZMA	8	-0.00965165465065394	LUAD17	IA
F3_GZMA	96	0.24126880476260032	LUAD17	IA
FABP4_GZMA	12	0.005980675489195154	LUAD17	IA
FABP4_GZMA	128	0.06286574955663199	LUAD17	IA
FABP4_GZMA	16	0.011315425613133463	LUAD17	IA
FABP4_GZMA	192	0.06293830692158568	LUAD17	IA
FABP4_GZMA	24	0.01731194452044936	LUAD17	IA
FABP4_GZMA	256	0.0722716424765532	LUAD17	IA
FABP4_GZMA	32	0.02430035547494881	LUAD17	IA
FABP4_GZMA	384	0.07311338606621114	LUAD17	IA
FABP4_GZMA	48	0.029771544623400474	LUAD17	IA
FABP4_GZMA	64	0.03301292117956606	LUAD17	IA
FABP4_GZMA	8	0.0037741046759137763	LUAD17	IA
FABP4_GZMA	96	0.04861255977678894	LUAD17	IA
FAP_GZMA	12	0.07335953073060279	LUAD17	IA
FAP_GZMA	128	0.3903662740622292	LUAD17	IA
FAP_GZMA	16	0.11053097776482071	LUAD17	IA
FAP_GZMA	192	0.4157298995150777	LUAD17	IA
FAP_GZMA	24	0.17438903605856518	LUAD17	IA
FAP_GZMA	256	0.46368026684554486	LUAD17	IA
FAP_GZMA	32	0.2217873300753408	LUAD17	IA
FAP_GZMA	384	0.461325855158919	LUAD17	IA
FAP_GZMA	48	0.28116644362635823	LUAD17	IA
FAP_GZMA	64	0.3226010872388727	LUAD17	IA
FAP_GZMA	8	0.03976865853911011	LUAD17	IA
FAP_GZMA	96	0.36282309244618904	LUAD17	IA
FCGR2B_GZMA	12	0.03786268192740877	LUAD17	IA
FCGR2B_GZMA	128	0.18293062272055194	LUAD17	IA
FCGR2B_GZMA	16	0.055764157634131124	LUAD17	IA
FCGR2B_GZMA	192	0.21767801920630298	LUAD17	IA
FCGR2B_GZMA	24	0.0847829523062824	LUAD17	IA
FCGR2B_GZMA	256	0.2688552002458942	LUAD17	IA
FCGR2B_GZMA	32	0.10973191062701537	LUAD17	IA
FCGR2B_GZMA	384	0.25046029697656863	LUAD17	IA
FCGR2B_GZMA	48	0.13243205345436485	LUAD17	IA
FCGR2B_GZMA	64	0.13980038905598746	LUAD17	IA
FCGR2B_GZMA	8	0.02114557663242113	LUAD17	IA
FCGR2B_GZMA	96	0.16651005545668157	LUAD17	IA
FCMR_GZMA	12	0.09946330779536923	LUAD17	IA
FCMR_GZMA	128	0.42115102958526385	LUAD17	IA
FCMR_GZMA	16	0.13237398216928037	LUAD17	IA
FCMR_GZMA	192	0.4396011890669746	LUAD17	IA
FCMR_GZMA	24	0.18985776042884497	LUAD17	IA
FCMR_GZMA	256	0.48555472918350723	LUAD17	IA
FCMR_GZMA	32	0.23728911372300576	LUAD17	IA
FCMR_GZMA	384	0.5408894256918196	LUAD17	IA
FCMR_GZMA	48	0.2962849817665822	LUAD17	IA
FCMR_GZMA	64	0.34224219972153275	LUAD17	IA
FCMR_GZMA	8	0.0672235363143494	LUAD17	IA
FCMR_GZMA	96	0.38821266194870624	LUAD17	IA
FDCSP_GZMA	12	0.022489127275910504	LUAD17	IA
FDCSP_GZMA	128	0.21512985648614028	LUAD17	IA
FDCSP_GZMA	16	0.03547339038179813	LUAD17	IA
FDCSP_GZMA	192	0.2650148496071778	LUAD17	IA
FDCSP_GZMA	24	0.058198267633420654	LUAD17	IA
FDCSP_GZMA	256	0.30696891666757686	LUAD17	IA
FDCSP_GZMA	32	0.08110074761222633	LUAD17	IA
FDCSP_GZMA	384	0.4059599407253911	LUAD17	IA
FDCSP_GZMA	48	0.11247403878083667	LUAD17	IA
FDCSP_GZMA	64	0.14692122770443455	LUAD17	IA
FDCSP_GZMA	8	0.010864571257785905	LUAD17	IA
FDCSP_GZMA	96	0.19404844410711916	LUAD17	IA
FGF18_GZMA	12	-2.38690180028396e-4	LUAD17	IA
FGF18_GZMA	128	0.0012157356348849908	LUAD17	IA
FGF18_GZMA	16	4.687137634186032e-4	LUAD17	IA
FGF18_GZMA	192	-0.022721376547823094	LUAD17	IA
FGF18_GZMA	24	-2.7613908981400784e-5	LUAD17	IA
FGF18_GZMA	256	0.030192347830578937	LUAD17	IA
FGF18_GZMA	32	-0.0011837791977047523	LUAD17	IA
FGF18_GZMA	384	0.04641944057992632	LUAD17	IA
FGF18_GZMA	48	0.00216517925411086	LUAD17	IA
FGF18_GZMA	64	-0.003976867882892831	LUAD17	IA
FGF18_GZMA	8	-9.00807468512551e-4	LUAD17	IA
FGF18_GZMA	96	-9.47794024519801e-4	LUAD17	IA
FGFR4_GZMA	12	7.048371997334982e-4	LUAD17	IA
FGFR4_GZMA	128	0.08475595926194489	LUAD17	IA
FGFR4_GZMA	16	0.0013509097370095538	LUAD17	IA
FGFR4_GZMA	192	0.1374380681064064	LUAD17	IA
FGFR4_GZMA	24	4.4806315086814466e-5	LUAD17	IA
FGFR4_GZMA	256	0.20116479423165626	LUAD17	IA
FGFR4_GZMA	32	0.005725769986650762	LUAD17	IA
FGFR4_GZMA	384	0.23135305248777088	LUAD17	IA
FGFR4_GZMA	48	0.011457459988544005	LUAD17	IA
FGFR4_GZMA	64	0.03185618653061523	LUAD17	IA
FGFR4_GZMA	8	0.0014086113285089103	LUAD17	IA
FGFR4_GZMA	96	0.06716864951120567	LUAD17	IA
FOS_GZMA	12	0.02647462354775784	LUAD17	IA
FOS_GZMA	128	0.20049311692648494	LUAD17	IA
FOS_GZMA	16	0.03956424848148051	LUAD17	IA
FOS_GZMA	192	0.2132300992222677	LUAD17	IA
FOS_GZMA	24	0.06906425267821471	LUAD17	IA
FOS_GZMA	256	0.24530768418011023	LUAD17	IA
FOS_GZMA	32	0.09260290493895336	LUAD17	IA
FOS_GZMA	384	0.23357890303236256	LUAD17	IA
FOS_GZMA	48	0.12426244449372392	LUAD17	IA
FOS_GZMA	64	0.15159299184256902	LUAD17	IA
FOS_GZMA	8	0.013433077787606218	LUAD17	IA
FOS_GZMA	96	0.17856843476500245	LUAD17	IA
FOXA1_GZMA	12	-0.026836675793924653	LUAD17	IA
FOXA1_GZMA	128	0.2589403028672549	LUAD17	IA
FOXA1_GZMA	16	-0.030185376729351912	LUAD17	IA
FOXA1_GZMA	192	0.33655453207525526	LUAD17	IA
FOXA1_GZMA	24	-0.019050027769932313	LUAD17	IA
FOXA1_GZMA	256	0.3503022171425848	LUAD17	IA
FOXA1_GZMA	32	-6.04341802253151e-4	LUAD17	IA
FOXA1_GZMA	384	0.39175887382044866	LUAD17	IA
FOXA1_GZMA	48	0.05741274293540333	LUAD17	IA
FOXA1_GZMA	64	0.11658180613485261	LUAD17	IA
FOXA1_GZMA	8	-0.01807325597424084	LUAD17	IA
FOXA1_GZMA	96	0.20578670503770058	LUAD17	IA
FOXA2_GZMA	12	-0.015507864618251389	LUAD17	IA
FOXA2_GZMA	128	0.2635548551425675	LUAD17	IA
FOXA2_GZMA	16	-0.020448332079847604	LUAD17	IA
FOXA2_GZMA	192	0.3391965830443301	LUAD17	IA
FOXA2_GZMA	24	-0.013376922617566981	LUAD17	IA
FOXA2_GZMA	256	0.3675718895895189	LUAD17	IA
FOXA2_GZMA	32	0.0024322756391319286	LUAD17	IA
FOXA2_GZMA	384	0.4225915832138275	LUAD17	IA
FOXA2_GZMA	48	0.0477250756702296	LUAD17	IA
FOXA2_GZMA	64	0.10316309888286626	LUAD17	IA
FOXA2_GZMA	8	-0.008941610293567498	LUAD17	IA
FOXA2_GZMA	96	0.19377888766764031	LUAD17	IA
FOXI1_GZMA	12	-0.008501983818871529	LUAD17	IA
FOXI1_GZMA	128	-0.25264305989270297	LUAD17	IA
FOXI1_GZMA	16	-0.014788778375511725	LUAD17	IA
FOXI1_GZMA	192	-0.3142680032766649	LUAD17	IA
FOXI1_GZMA	24	-0.0272116687812607	LUAD17	IA
FOXI1_GZMA	256	-0.36445029571309046	LUAD17	IA
FOXI1_GZMA	32	-0.04510484436248841	LUAD17	IA
FOXI1_GZMA	384	-0.41758088132584087	LUAD17	IA
FOXI1_GZMA	48	-0.07862488690474058	LUAD17	IA
FOXI1_GZMA	64	-0.1193703564057335	LUAD17	IA
FOXI1_GZMA	8	-0.003813150060212879	LUAD17	IA
FOXI1_GZMA	96	-0.19419379903997294	LUAD17	IA
FOXJ1_GZMA	12	-0.0015949498907455585	LUAD17	IA
FOXJ1_GZMA	128	-0.019244187111723307	LUAD17	IA
FOXJ1_GZMA	16	-0.003455344589568657	LUAD17	IA
FOXJ1_GZMA	192	-0.03461682701389677	LUAD17	IA
FOXJ1_GZMA	24	-0.0069174160630882725	LUAD17	IA
FOXJ1_GZMA	256	-0.012524147080274006	LUAD17	IA
FOXJ1_GZMA	32	-0.0023803418084484052	LUAD17	IA
FOXJ1_GZMA	384	-0.059211081329755555	LUAD17	IA
FOXJ1_GZMA	48	-0.011719230461114009	LUAD17	IA
FOXJ1_GZMA	64	-0.013676166417051236	LUAD17	IA
FOXJ1_GZMA	8	-0.0010706952565809693	LUAD17	IA
FOXJ1_GZMA	96	-0.02066434592483208	LUAD17	IA
FOXP3_GZMA	12	0.04395445968813035	LUAD17	IA
FOXP3_GZMA	128	0.3226162567958905	LUAD17	IA
FOXP3_GZMA	16	0.06416908535988076	LUAD17	IA
FOXP3_GZMA	192	0.35105558922402896	LUAD17	IA
FOXP3_GZMA	24	0.10634968193605618	LUAD17	IA
FOXP3_GZMA	256	0.41505253335471615	LUAD17	IA
FOXP3_GZMA	32	0.14680020171537048	LUAD17	IA
FOXP3_GZMA	384	0.4431885058734242	LUAD17	IA
FOXP3_GZMA	48	0.21179150530596041	LUAD17	IA
FOXP3_GZMA	64	0.251992970992637	LUAD17	IA
FOXP3_GZMA	8	0.024816842662587026	LUAD17	IA
FOXP3_GZMA	96	0.2985848917594777	LUAD17	IA
FOXS1_GZMA	12	-9.976063787356395e-4	LUAD17	IA
FOXS1_GZMA	128	-0.12602224615104363	LUAD17	IA
FOXS1_GZMA	16	-0.0020065114650472354	LUAD17	IA
FOXS1_GZMA	192	-0.17790659844968704	LUAD17	IA
FOXS1_GZMA	24	-0.006095753836030279	LUAD17	IA
FOXS1_GZMA	256	-0.18454596140669127	LUAD17	IA
FOXS1_GZMA	32	-0.00984872339292696	LUAD17	IA
FOXS1_GZMA	384	-0.26503729535675724	LUAD17	IA
FOXS1_GZMA	48	-0.02549127736691752	LUAD17	IA
FOXS1_GZMA	64	-0.042650643607080096	LUAD17	IA
FOXS1_GZMA	8	5.162944139652613e-4	LUAD17	IA
FOXS1_GZMA	96	-0.08642223217388237	LUAD17	IA
FRY_GZMA	12	-0.01060101968492522	LUAD17	IA
FRY_GZMA	128	0.039938618296907195	LUAD17	IA
FRY_GZMA	16	-0.014886598512442646	LUAD17	IA
FRY_GZMA	192	0.11649310224738839	LUAD17	IA
FRY_GZMA	24	-0.021948463641152185	LUAD17	IA
FRY_GZMA	256	0.1374734476016129	LUAD17	IA
FRY_GZMA	32	-0.02702371140885601	LUAD17	IA
FRY_GZMA	384	0.18553795882231128	LUAD17	IA
FRY_GZMA	48	-0.020996315778254695	LUAD17	IA
FRY_GZMA	64	-0.015145997623269984	LUAD17	IA
FRY_GZMA	8	-0.004734307929975274	LUAD17	IA
FRY_GZMA	96	0.02088172365833963	LUAD17	IA
FRZB_GZMA	12	0.040931350657999674	LUAD17	IA
FRZB_GZMA	128	0.28352318163590273	LUAD17	IA
FRZB_GZMA	16	0.05900317682903554	LUAD17	IA
FRZB_GZMA	192	0.2993998116077357	LUAD17	IA
FRZB_GZMA	24	0.10018429814420952	LUAD17	IA
FRZB_GZMA	256	0.36521100356636244	LUAD17	IA
FRZB_GZMA	32	0.1320893887012635	LUAD17	IA
FRZB_GZMA	384	0.40175673115823224	LUAD17	IA
FRZB_GZMA	48	0.18766846530926154	LUAD17	IA
FRZB_GZMA	64	0.22397140904875776	LUAD17	IA
FRZB_GZMA	8	0.01917745496702101	LUAD17	IA
FRZB_GZMA	96	0.26092979684775053	LUAD17	IA
FSCN1_GZMA	12	0.011407604101136665	LUAD17	IA
FSCN1_GZMA	128	0.33290785882775276	LUAD17	IA
FSCN1_GZMA	16	0.022104131684677168	LUAD17	IA
FSCN1_GZMA	192	0.3732777684933196	LUAD17	IA
FSCN1_GZMA	24	0.05954833638599821	LUAD17	IA
FSCN1_GZMA	256	0.38403108047436674	LUAD17	IA
FSCN1_GZMA	32	0.09944027095485783	LUAD17	IA
FSCN1_GZMA	384	0.40578361110777544	LUAD17	IA
FSCN1_GZMA	48	0.1685850622057816	LUAD17	IA
FSCN1_GZMA	64	0.2245965512257725	LUAD17	IA
FSCN1_GZMA	8	0.0022703672475553557	LUAD17	IA
FSCN1_GZMA	96	0.2940027297118114	LUAD17	IA
FURIN_GZMA	12	0.033537569005172504	LUAD17	IA
FURIN_GZMA	128	0.3807182403469954	LUAD17	IA
FURIN_GZMA	16	0.058831496390594984	LUAD17	IA
FURIN_GZMA	192	0.43305485593941617	LUAD17	IA
FURIN_GZMA	24	0.11366376314949798	LUAD17	IA
FURIN_GZMA	256	0.4501530882313148	LUAD17	IA
FURIN_GZMA	32	0.15683765638830025	LUAD17	IA
FURIN_GZMA	384	0.4718394477111834	LUAD17	IA
FURIN_GZMA	48	0.220533538189937	LUAD17	IA
FURIN_GZMA	64	0.27134420982020147	LUAD17	IA
FURIN_GZMA	8	0.011980206046413873	LUAD17	IA
FURIN_GZMA	96	0.34095791549813587	LUAD17	IA
GATA2_GZMA	12	-0.00817493604561258	LUAD17	IA
GATA2_GZMA	128	-0.03558648498649593	LUAD17	IA
GATA2_GZMA	16	-0.014210946429361439	LUAD17	IA
GATA2_GZMA	192	-0.051040784893742606	LUAD17	IA
GATA2_GZMA	24	-0.02376709558169584	LUAD17	IA
GATA2_GZMA	256	0.0018599515589952772	LUAD17	IA
GATA2_GZMA	32	-0.030407011543690323	LUAD17	IA
GATA2_GZMA	384	-0.06086821443202107	LUAD17	IA
GATA2_GZMA	48	-0.04259894505861606	LUAD17	IA
GATA2_GZMA	64	-0.04164237196661171	LUAD17	IA
GATA2_GZMA	8	-0.004126804681978254	LUAD17	IA
GATA2_GZMA	96	-0.054539004366405144	LUAD17	IA
GATA3_GZMA	12	0.06693848546203425	LUAD17	IA
GATA3_GZMA	128	0.28435587942074936	LUAD17	IA
GATA3_GZMA	16	0.08890279222458485	LUAD17	IA
GATA3_GZMA	192	0.28393217613604016	LUAD17	IA
GATA3_GZMA	24	0.13763412265945768	LUAD17	IA
GATA3_GZMA	256	0.33743324556542265	LUAD17	IA
GATA3_GZMA	32	0.17466075092802413	LUAD17	IA
GATA3_GZMA	384	0.33467025184886834	LUAD17	IA
GATA3_GZMA	48	0.22585441672805898	LUAD17	IA
GATA3_GZMA	64	0.25272414949683186	LUAD17	IA
GATA3_GZMA	8	0.043178071955179045	LUAD17	IA
GATA3_GZMA	96	0.2703414162970082	LUAD17	IA
GDF10_GZMA	12	0.007923061480916177	LUAD17	IA
GDF10_GZMA	128	0.09989711289835479	LUAD17	IA
GDF10_GZMA	16	0.010185568891139375	LUAD17	IA
GDF10_GZMA	192	0.12940072311907286	LUAD17	IA
GDF10_GZMA	24	0.018882979354912458	LUAD17	IA
GDF10_GZMA	256	0.19253275372042816	LUAD17	IA
GDF10_GZMA	32	0.029250068064026434	LUAD17	IA
GDF10_GZMA	384	0.2454850177468596	LUAD17	IA
GDF10_GZMA	48	0.04191653947840375	LUAD17	IA
GDF10_GZMA	64	0.055422407738016564	LUAD17	IA
GDF10_GZMA	8	0.004104656848726666	LUAD17	IA
GDF10_GZMA	96	0.07911807830920642	LUAD17	IA
GIMAP7_GZMA	12	0.10078723005940575	LUAD17	IA
GIMAP7_GZMA	128	0.34043203157307667	LUAD17	IA
GIMAP7_GZMA	16	0.13154867217125724	LUAD17	IA
GIMAP7_GZMA	192	0.32742373740651176	LUAD17	IA
GIMAP7_GZMA	24	0.18446662220904297	LUAD17	IA
GIMAP7_GZMA	256	0.37815407778266974	LUAD17	IA
GIMAP7_GZMA	32	0.23281945494080333	LUAD17	IA
GIMAP7_GZMA	384	0.4081352159169999	LUAD17	IA
GIMAP7_GZMA	48	0.27584939798835073	LUAD17	IA
GIMAP7_GZMA	64	0.30895407988729034	LUAD17	IA
GIMAP7_GZMA	8	0.06837414686416857	LUAD17	IA
GIMAP7_GZMA	96	0.3212117660818154	LUAD17	IA
GJA5_GZMA	12	0.06794781655885634	LUAD17	IA
GJA5_GZMA	128	0.32949625222133816	LUAD17	IA
GJA5_GZMA	16	0.09677524366482933	LUAD17	IA
GJA5_GZMA	192	0.33329460660820176	LUAD17	IA
GJA5_GZMA	24	0.15746222475295063	LUAD17	IA
GJA5_GZMA	256	0.38471261397785095	LUAD17	IA
GJA5_GZMA	32	0.19704011482533104	LUAD17	IA
GJA5_GZMA	384	0.4027776867832054	LUAD17	IA
GJA5_GZMA	48	0.2465420809061912	LUAD17	IA
GJA5_GZMA	64	0.2815098925948552	LUAD17	IA
GJA5_GZMA	8	0.035141227559461974	LUAD17	IA
GJA5_GZMA	96	0.3043846105135668	LUAD17	IA
GPR171_GZMA	12	0.07709768429105401	LUAD17	IA
GPR171_GZMA	128	0.3691534966042929	LUAD17	IA
GPR171_GZMA	16	0.09694580347764849	LUAD17	IA
GPR171_GZMA	192	0.40800782896319526	LUAD17	IA
GPR171_GZMA	24	0.13438047573546036	LUAD17	IA
GPR171_GZMA	256	0.4566541474466136	LUAD17	IA
GPR171_GZMA	32	0.1742795296298924	LUAD17	IA
GPR171_GZMA	384	0.5161563067964621	LUAD17	IA
GPR171_GZMA	48	0.23212785654185972	LUAD17	IA
GPR171_GZMA	64	0.2780155590760177	LUAD17	IA
GPR171_GZMA	8	0.050546197251567976	LUAD17	IA
GPR171_GZMA	96	0.32027686832452795	LUAD17	IA
GPR34_GZMA	12	0.05186546355823307	LUAD17	IA
GPR34_GZMA	128	0.39442709344952076	LUAD17	IA
GPR34_GZMA	16	0.0817969760325675	LUAD17	IA
GPR34_GZMA	192	0.39116220806732077	LUAD17	IA
GPR34_GZMA	24	0.14061712038010749	LUAD17	IA
GPR34_GZMA	256	0.43471827792849427	LUAD17	IA
GPR34_GZMA	32	0.18355331672663486	LUAD17	IA
GPR34_GZMA	384	0.46148860838632977	LUAD17	IA
GPR34_GZMA	48	0.25944888566930363	LUAD17	IA
GPR34_GZMA	64	0.30111425964460675	LUAD17	IA
GPR34_GZMA	8	0.02639214326683176	LUAD17	IA
GPR34_GZMA	96	0.3549242768281973	LUAD17	IA
GREM2_GZMA	12	0.0022848107400481117	LUAD17	IA
GREM2_GZMA	128	0.08919170810818823	LUAD17	IA
GREM2_GZMA	16	0.0044722096496861595	LUAD17	IA
GREM2_GZMA	192	0.13244021652235502	LUAD17	IA
GREM2_GZMA	24	0.002458227298284181	LUAD17	IA
GREM2_GZMA	256	0.20155290514367116	LUAD17	IA
GREM2_GZMA	32	0.010873655294573459	LUAD17	IA
GREM2_GZMA	384	0.31524666450726524	LUAD17	IA
GREM2_GZMA	48	0.02240603545653736	LUAD17	IA
GREM2_GZMA	64	0.03465920247434485	LUAD17	IA
GREM2_GZMA	8	0.0016688206030800725	LUAD17	IA
GREM2_GZMA	96	0.0712499304526144	LUAD17	IA
GSR_GZMA	12	0.03330427994255822	LUAD17	IA
GSR_GZMA	128	0.3888486881468547	LUAD17	IA
GSR_GZMA	16	0.05495525853384254	LUAD17	IA
GSR_GZMA	192	0.429091316281606	LUAD17	IA
GSR_GZMA	24	0.10430134290893366	LUAD17	IA
GSR_GZMA	256	0.4546860859310319	LUAD17	IA
GSR_GZMA	32	0.15077883754873558	LUAD17	IA
GSR_GZMA	384	0.46654911899641655	LUAD17	IA
GSR_GZMA	48	0.22532879071614945	LUAD17	IA
GSR_GZMA	64	0.2767603203522329	LUAD17	IA
GSR_GZMA	8	0.01575088683423581	LUAD17	IA
GSR_GZMA	96	0.3491659164013024	LUAD17	IA
ACE_GZMB	12	0.01761305972270986	LUAD17	IA
ACE_GZMB	128	0.14228322981544547	LUAD17	IA
ACE_GZMB	16	0.030671009085629402	LUAD17	IA
ACE_GZMB	192	0.14564796948457107	LUAD17	IA
ACE_GZMB	24	0.05478634201232886	LUAD17	IA
ACE_GZMB	256	0.18949904295498138	LUAD17	IA
ACE_GZMB	32	0.07591987639094716	LUAD17	IA
ACE_GZMB	384	0.24687987110016085	LUAD17	IA
ACE_GZMB	48	0.10686415848558256	LUAD17	IA
ACE_GZMB	64	0.11937946242375812	LUAD17	IA
ACE_GZMB	8	0.008090461770796253	LUAD17	IA
ACE_GZMB	96	0.13722564637815443	LUAD17	IA
ACE2_GZMB	12	-0.003397536592430477	LUAD17	IA
ACE2_GZMB	128	0.044518411257189326	LUAD17	IA
ACE2_GZMB	16	-0.00524814882586586	LUAD17	IA
ACE2_GZMB	192	0.09125893574762246	LUAD17	IA
ACE2_GZMB	24	-0.009168461132462986	LUAD17	IA
ACE2_GZMB	256	0.13653304782945141	LUAD17	IA
ACE2_GZMB	32	-0.009411324112597673	LUAD17	IA
ACE2_GZMB	384	0.2022269635172881	LUAD17	IA
ACE2_GZMB	48	-0.0015135632074530603	LUAD17	IA
ACE2_GZMB	64	-7.128296499332495e-4	LUAD17	IA
ACE2_GZMB	8	-0.0013777686501591589	LUAD17	IA
ACE2_GZMB	96	0.021638361300295873	LUAD17	IA
ACTA2_GZMB	12	0.033498609407539744	LUAD17	IA
ACTA2_GZMB	128	0.1249579006318289	LUAD17	IA
ACTA2_GZMB	16	0.04478018403779496	LUAD17	IA
ACTA2_GZMB	192	0.12358411145933888	LUAD17	IA
ACTA2_GZMB	24	0.06501588707940874	LUAD17	IA
ACTA2_GZMB	256	0.17432983618056244	LUAD17	IA
ACTA2_GZMB	32	0.07944244509439367	LUAD17	IA
ACTA2_GZMB	384	0.21482627632196882	LUAD17	IA
ACTA2_GZMB	48	0.09572292575464704	LUAD17	IA
ACTA2_GZMB	64	0.10900260017708513	LUAD17	IA
ACTA2_GZMB	8	0.02031735556677394	LUAD17	IA
ACTA2_GZMB	96	0.11715029998014301	LUAD17	IA
ADGRL4_GZMB	12	0.01818432335270161	LUAD17	IA
ADGRL4_GZMB	128	0.15664090327958732	LUAD17	IA
ADGRL4_GZMB	16	0.03078602813957189	LUAD17	IA
ADGRL4_GZMB	192	0.15658556450876424	LUAD17	IA
ADGRL4_GZMB	24	0.05581601884832355	LUAD17	IA
ADGRL4_GZMB	256	0.17543157973762624	LUAD17	IA
ADGRL4_GZMB	32	0.0802032099894169	LUAD17	IA
ADGRL4_GZMB	384	0.25670079035086657	LUAD17	IA
ADGRL4_GZMB	48	0.11349443961823112	LUAD17	IA
ADGRL4_GZMB	64	0.12696896829137458	LUAD17	IA
ADGRL4_GZMB	8	0.008384602737877916	LUAD17	IA
ADGRL4_GZMB	96	0.15394245891640748	LUAD17	IA
AGT_GZMB	12	0.00902635124705608	LUAD17	IA
AGT_GZMB	128	0.1367454255117288	LUAD17	IA
AGT_GZMB	16	0.01351791648233938	LUAD17	IA
AGT_GZMB	192	0.16967631677613532	LUAD17	IA
AGT_GZMB	24	0.025969146607612185	LUAD17	IA
AGT_GZMB	256	0.19016995126865088	LUAD17	IA
AGT_GZMB	32	0.0399632806516884	LUAD17	IA
AGT_GZMB	384	0.216987230931248	LUAD17	IA
AGT_GZMB	48	0.06951666029504883	LUAD17	IA
AGT_GZMB	64	0.09395875348886168	LUAD17	IA
AGT_GZMB	8	0.005367597733621427	LUAD17	IA
AGT_GZMB	96	0.12748494238611222	LUAD17	IA
AK1_GZMB	12	-0.010398595167813043	LUAD17	IA
AK1_GZMB	128	0.12387856469040123	LUAD17	IA
AK1_GZMB	16	-0.009386135280295544	LUAD17	IA
AK1_GZMB	192	0.14407142627458458	LUAD17	IA
AK1_GZMB	24	0.005370799958005372	LUAD17	IA
AK1_GZMB	256	0.18021298819270287	LUAD17	IA
AK1_GZMB	32	0.027539504743380898	LUAD17	IA
AK1_GZMB	384	0.22429005380535955	LUAD17	IA
AK1_GZMB	48	0.05768399485408697	LUAD17	IA
AK1_GZMB	64	0.08318426710318468	LUAD17	IA
AK1_GZMB	8	-0.0063314137418608515	LUAD17	IA
AK1_GZMB	96	0.10397108023782803	LUAD17	IA
AKR1C1_GZMB	12	-0.016774138605524423	LUAD17	IA
AKR1C1_GZMB	128	0.09189931583412002	LUAD17	IA
AKR1C1_GZMB	16	-0.023070163934858567	LUAD17	IA
AKR1C1_GZMB	192	0.12229668786196887	LUAD17	IA
AKR1C1_GZMB	24	-0.029311682392959906	LUAD17	IA
AKR1C1_GZMB	256	0.15963931961620595	LUAD17	IA
AKR1C1_GZMB	32	-0.02515972656476637	LUAD17	IA
AKR1C1_GZMB	384	0.21437631556663136	LUAD17	IA
AKR1C1_GZMB	48	-0.013022332215827197	LUAD17	IA
AKR1C1_GZMB	64	0.014712162942650495	LUAD17	IA
AKR1C1_GZMB	8	-0.009347504504371327	LUAD17	IA
AKR1C1_GZMB	96	0.06402189590125222	LUAD17	IA
ALDH1A3_GZMB	12	-0.019210439264314427	LUAD17	IA
ALDH1A3_GZMB	128	0.11397041016782578	LUAD17	IA
ALDH1A3_GZMB	16	-0.020970737450951966	LUAD17	IA
ALDH1A3_GZMB	192	0.12950384063594775	LUAD17	IA
ALDH1A3_GZMB	24	-0.01204512160821133	LUAD17	IA
ALDH1A3_GZMB	256	0.16464072197268814	LUAD17	IA
ALDH1A3_GZMB	32	0.003943876185129895	LUAD17	IA
ALDH1A3_GZMB	384	0.20848724617905012	LUAD17	IA
ALDH1A3_GZMB	48	0.03486278522394138	LUAD17	IA
ALDH1A3_GZMB	64	0.06509140216307052	LUAD17	IA
ALDH1A3_GZMB	8	-0.013719570408689515	LUAD17	IA
ALDH1A3_GZMB	96	0.08296152145735788	LUAD17	IA
APOE_GZMB	12	0.0490861344364205	LUAD17	IA
APOE_GZMB	128	0.1295817641579755	LUAD17	IA
APOE_GZMB	16	0.06840085487284872	LUAD17	IA
APOE_GZMB	192	0.12069814865398748	LUAD17	IA
APOE_GZMB	24	0.09423027547523628	LUAD17	IA
APOE_GZMB	256	0.17007845962739512	LUAD17	IA
APOE_GZMB	32	0.11062352354808196	LUAD17	IA
APOE_GZMB	384	0.18507255823099167	LUAD17	IA
APOE_GZMB	48	0.1266023258609935	LUAD17	IA
APOE_GZMB	64	0.12897568898068548	LUAD17	IA
APOE_GZMB	8	0.030957664675835307	LUAD17	IA
APOE_GZMB	96	0.13121486927216097	LUAD17	IA
APOLD1_GZMB	12	0.014424814442570643	LUAD17	IA
APOLD1_GZMB	128	0.15384748489794262	LUAD17	IA
APOLD1_GZMB	16	0.021205329181396212	LUAD17	IA
APOLD1_GZMB	192	0.14860415593525345	LUAD17	IA
APOLD1_GZMB	24	0.04123406562467514	LUAD17	IA
APOLD1_GZMB	256	0.18004420815104766	LUAD17	IA
APOLD1_GZMB	32	0.05987269144392824	LUAD17	IA
APOLD1_GZMB	384	0.24110737023210238	LUAD17	IA
APOLD1_GZMB	48	0.08815954440982347	LUAD17	IA
APOLD1_GZMB	64	0.11827505956414013	LUAD17	IA
APOLD1_GZMB	8	0.006078943890430937	LUAD17	IA
APOLD1_GZMB	96	0.13905906815355443	LUAD17	IA
AQP9_GZMB	12	0.0036726100634578663	LUAD17	IA
AQP9_GZMB	128	0.061905227106475516	LUAD17	IA
AQP9_GZMB	16	0.006055818543733197	LUAD17	IA
AQP9_GZMB	192	0.08740941094894275	LUAD17	IA
AQP9_GZMB	24	0.007315704533527484	LUAD17	IA
AQP9_GZMB	256	0.16698249447604982	LUAD17	IA
AQP9_GZMB	32	0.00945840703382198	LUAD17	IA
AQP9_GZMB	384	0.17009681730390902	LUAD17	IA
AQP9_GZMB	48	0.009339089863471374	LUAD17	IA
AQP9_GZMB	64	0.01584756085212602	LUAD17	IA
AQP9_GZMB	8	0.0015741663365920816	LUAD17	IA
AQP9_GZMB	96	0.03388276070575391	LUAD17	IA
ASCL1_GZMB	12	0.009117747591141017	LUAD17	IA
ASCL1_GZMB	128	0.10431726618457143	LUAD17	IA
ASCL1_GZMB	16	0.012995544010841197	LUAD17	IA
ASCL1_GZMB	192	0.11665931627086247	LUAD17	IA
ASCL1_GZMB	24	0.022886869025084217	LUAD17	IA
ASCL1_GZMB	256	0.14949051655899445	LUAD17	IA
ASCL1_GZMB	32	0.02725027743379158	LUAD17	IA
ASCL1_GZMB	384	0.21594891300442298	LUAD17	IA
ASCL1_GZMB	48	0.04134704645238432	LUAD17	IA
ASCL1_GZMB	64	0.04761487498968703	LUAD17	IA
ASCL1_GZMB	8	0.006349040631840847	LUAD17	IA
ASCL1_GZMB	96	0.07034770869907431	LUAD17	IA
ASCL2_GZMB	12	0.012796525437914973	LUAD17	IA
ASCL2_GZMB	128	0.08027090123491283	LUAD17	IA
ASCL2_GZMB	16	0.018474035645092018	LUAD17	IA
ASCL2_GZMB	192	0.10126864747206656	LUAD17	IA
ASCL2_GZMB	24	0.030629892820779235	LUAD17	IA
ASCL2_GZMB	256	0.11973619263760911	LUAD17	IA
ASCL2_GZMB	32	0.04187912929295041	LUAD17	IA
ASCL2_GZMB	384	0.1504691763048686	LUAD17	IA
ASCL2_GZMB	48	0.05440368225385807	LUAD17	IA
ASCL2_GZMB	64	0.06803005754789135	LUAD17	IA
ASCL2_GZMB	8	0.007049031056035702	LUAD17	IA
ASCL2_GZMB	96	0.08629564669314706	LUAD17	IA
ASPM_GZMB	12	-0.00196972081908997	LUAD17	IA
ASPM_GZMB	128	0.04725431891560486	LUAD17	IA
ASPM_GZMB	16	-0.002758130364932583	LUAD17	IA
ASPM_GZMB	192	0.05800173747526208	LUAD17	IA
ASPM_GZMB	24	-0.0027810735227299806	LUAD17	IA
ASPM_GZMB	256	0.10733673099571928	LUAD17	IA
ASPM_GZMB	32	0.0023071801480297255	LUAD17	IA
ASPM_GZMB	384	0.15531626861599312	LUAD17	IA
ASPM_GZMB	48	0.009148293922362752	LUAD17	IA
ASPM_GZMB	64	0.02233389622577764	LUAD17	IA
ASPM_GZMB	8	-0.0015006164652724343	LUAD17	IA
ASPM_GZMB	96	0.030914924204590324	LUAD17	IA
ATF4_GZMB	12	0.06109086335116855	LUAD17	IA
ATF4_GZMB	128	0.17026989291355477	LUAD17	IA
ATF4_GZMB	16	0.07626420846039501	LUAD17	IA
ATF4_GZMB	192	0.1775954923425143	LUAD17	IA
ATF4_GZMB	24	0.10252327659996492	LUAD17	IA
ATF4_GZMB	256	0.22195158747007113	LUAD17	IA
ATF4_GZMB	32	0.12097781499835862	LUAD17	IA
ATF4_GZMB	384	0.2628167975904528	LUAD17	IA
ATF4_GZMB	48	0.13906854841991884	LUAD17	IA
ATF4_GZMB	64	0.1526906269056297	LUAD17	IA
ATF4_GZMB	8	0.04213921167397209	LUAD17	IA
ATF4_GZMB	96	0.15893170296138548	LUAD17	IA
ATF6_GZMB	12	0.02256355722680471	LUAD17	IA
ATF6_GZMB	128	0.13573599943315534	LUAD17	IA
ATF6_GZMB	16	0.03221707817705164	LUAD17	IA
ATF6_GZMB	192	0.15022395312813955	LUAD17	IA
ATF6_GZMB	24	0.052427893200014467	LUAD17	IA
ATF6_GZMB	256	0.1876530721019542	LUAD17	IA
ATF6_GZMB	32	0.07401839047010608	LUAD17	IA
ATF6_GZMB	384	0.2355770207926249	LUAD17	IA
ATF6_GZMB	48	0.10475014116541725	LUAD17	IA
ATF6_GZMB	64	0.12000544598133296	LUAD17	IA
ATF6_GZMB	8	0.013390582424704874	LUAD17	IA
ATF6_GZMB	96	0.12981373232670873	LUAD17	IA
ATP6V1G3_GZMB	12	-0.0020120846331663773	LUAD17	IA
ATP6V1G3_GZMB	128	-0.0253360832919775	LUAD17	IA
ATP6V1G3_GZMB	16	-0.0023312870483212732	LUAD17	IA
ATP6V1G3_GZMB	192	-0.04398882817577397	LUAD17	IA
ATP6V1G3_GZMB	24	-0.0060126720978186795	LUAD17	IA
ATP6V1G3_GZMB	256	-0.06598802833299622	LUAD17	IA
ATP6V1G3_GZMB	32	-0.007974760865328912	LUAD17	IA
ATP6V1G3_GZMB	384	-0.06570190964900899	LUAD17	IA
ATP6V1G3_GZMB	48	-0.0052865184865230844	LUAD17	IA
ATP6V1G3_GZMB	64	-0.003797309547343249	LUAD17	IA
ATP6V1G3_GZMB	8	-0.0016260532061991414	LUAD17	IA
ATP6V1G3_GZMB	96	-0.011461581734037173	LUAD17	IA
AXL_GZMB	12	0.03462014284859657	LUAD17	IA
AXL_GZMB	128	0.13512899871755596	LUAD17	IA
AXL_GZMB	16	0.05148514238904328	LUAD17	IA
AXL_GZMB	192	0.11462279768752959	LUAD17	IA
AXL_GZMB	24	0.08128379308739501	LUAD17	IA
AXL_GZMB	256	0.156635730608486	LUAD17	IA
AXL_GZMB	32	0.1026473216397866	LUAD17	IA
AXL_GZMB	384	0.16869899353767845	LUAD17	IA
AXL_GZMB	48	0.1272590423888138	LUAD17	IA
AXL_GZMB	64	0.13261485414146587	LUAD17	IA
AXL_GZMB	8	0.01804535759299782	LUAD17	IA
AXL_GZMB	96	0.1359434457861874	LUAD17	IA
BANK1_GZMB	12	0.016530333330688003	LUAD17	IA
BANK1_GZMB	128	0.15258791411354886	LUAD17	IA
BANK1_GZMB	16	0.02469555971703987	LUAD17	IA
BANK1_GZMB	192	0.16445783150710386	LUAD17	IA
BANK1_GZMB	24	0.040980503545595834	LUAD17	IA
BANK1_GZMB	256	0.19050219298018767	LUAD17	IA
BANK1_GZMB	32	0.06169150995110593	LUAD17	IA
BANK1_GZMB	384	0.2288566463686079	LUAD17	IA
BANK1_GZMB	48	0.0914602626522942	LUAD17	IA
BANK1_GZMB	64	0.11945943246592222	LUAD17	IA
BANK1_GZMB	8	0.009832137753971052	LUAD17	IA
BANK1_GZMB	96	0.1385481719682049	LUAD17	IA
BIRC3_GZMB	12	0.035923598069150034	LUAD17	IA
BIRC3_GZMB	128	0.18855670351222925	LUAD17	IA
BIRC3_GZMB	16	0.05056177610959467	LUAD17	IA
BIRC3_GZMB	192	0.19373571593927222	LUAD17	IA
BIRC3_GZMB	24	0.07696191706578843	LUAD17	IA
BIRC3_GZMB	256	0.23712772691466547	LUAD17	IA
BIRC3_GZMB	32	0.10114896680598062	LUAD17	IA
BIRC3_GZMB	384	0.2833663448686902	LUAD17	IA
BIRC3_GZMB	48	0.13383258255372477	LUAD17	IA
BIRC3_GZMB	64	0.15575979322748792	LUAD17	IA
BIRC3_GZMB	8	0.021623778287336744	LUAD17	IA
BIRC3_GZMB	96	0.17086881336710946	LUAD17	IA
BMX_GZMB	12	0.006546167008506362	LUAD17	IA
BMX_GZMB	128	0.047393081843160795	LUAD17	IA
BMX_GZMB	16	0.0072714123357603775	LUAD17	IA
BMX_GZMB	192	0.01881111574166291	LUAD17	IA
BMX_GZMB	24	0.012787152154543617	LUAD17	IA
BMX_GZMB	256	0.05696077926670885	LUAD17	IA
BMX_GZMB	32	0.017104257426280297	LUAD17	IA
BMX_GZMB	384	-0.01916335175374177	LUAD17	IA
BMX_GZMB	48	0.021383837189656	LUAD17	IA
BMX_GZMB	64	0.027017193342823497	LUAD17	IA
BMX_GZMB	8	0.004026707333031642	LUAD17	IA
BMX_GZMB	96	0.038808778024730636	LUAD17	IA
C16orf89_GZMB	12	-0.0013577144318727514	LUAD17	IA
C16orf89_GZMB	128	0.07726652238021413	LUAD17	IA
C16orf89_GZMB	16	-0.005111107832205845	LUAD17	IA
C16orf89_GZMB	192	0.14298289512434098	LUAD17	IA
C16orf89_GZMB	24	-0.005891450800070457	LUAD17	IA
C16orf89_GZMB	256	0.18737078465885326	LUAD17	IA
C16orf89_GZMB	32	-0.0077530321283463734	LUAD17	IA
C16orf89_GZMB	384	0.20935334028876007	LUAD17	IA
C16orf89_GZMB	48	-0.0038536750951775347	LUAD17	IA
C16orf89_GZMB	64	0.008660235037125444	LUAD17	IA
C16orf89_GZMB	8	-8.131307796093658e-4	LUAD17	IA
C16orf89_GZMB	96	0.054180647054816934	LUAD17	IA
C1QC_GZMB	12	0.052323706535218596	LUAD17	IA
C1QC_GZMB	128	0.13528191563676958	LUAD17	IA
C1QC_GZMB	16	0.07354641364424255	LUAD17	IA
C1QC_GZMB	192	0.1259332925874998	LUAD17	IA
C1QC_GZMB	24	0.10775560076074786	LUAD17	IA
C1QC_GZMB	256	0.16663418847399478	LUAD17	IA
C1QC_GZMB	32	0.12967847270530083	LUAD17	IA
C1QC_GZMB	384	0.20492912594955856	LUAD17	IA
C1QC_GZMB	48	0.15262703599713945	LUAD17	IA
C1QC_GZMB	64	0.15029806453601424	LUAD17	IA
C1QC_GZMB	8	0.030200928309997883	LUAD17	IA
C1QC_GZMB	96	0.15121330124540194	LUAD17	IA
CALB2_GZMB	12	-2.5779782664589742e-5	LUAD17	IA
CALB2_GZMB	128	-0.013456291807714984	LUAD17	IA
CALB2_GZMB	16	2.0266351678053936e-5	LUAD17	IA
CALB2_GZMB	192	0.017621516556745615	LUAD17	IA
CALB2_GZMB	24	-0.001278415277738611	LUAD17	IA
CALB2_GZMB	256	0.031165294407259965	LUAD17	IA
CALB2_GZMB	32	-0.0065943757019680475	LUAD17	IA
CALB2_GZMB	384	7.095085326146638e-4	LUAD17	IA
CALB2_GZMB	48	-0.014987439440666854	LUAD17	IA
CALB2_GZMB	64	-0.008800768264985274	LUAD17	IA
CALB2_GZMB	8	-6.780124951332105e-5	LUAD17	IA
CALB2_GZMB	96	-0.02450095457911683	LUAD17	IA
CALCA_GZMB	12	0.004001852040852774	LUAD17	IA
CALCA_GZMB	128	0.024011448812998555	LUAD17	IA
CALCA_GZMB	16	7.120229292609042e-4	LUAD17	IA
CALCA_GZMB	192	0.003763364702892596	LUAD17	IA
CALCA_GZMB	24	0.006034358779221697	LUAD17	IA
CALCA_GZMB	256	-0.03483099498365442	LUAD17	IA
CALCA_GZMB	32	0.007026577533530205	LUAD17	IA
CALCA_GZMB	384	-0.06683013609497473	LUAD17	IA
CALCA_GZMB	48	0.014476473639603417	LUAD17	IA
CALCA_GZMB	64	0.016811301602958087	LUAD17	IA
CALCA_GZMB	8	0.0014018409012172544	LUAD17	IA
CALCA_GZMB	96	0.011622098632582676	LUAD17	IA
CAV1_GZMB	12	0.0065327959604116114	LUAD17	IA
CAV1_GZMB	128	0.11778081637832051	LUAD17	IA
CAV1_GZMB	16	0.011710003934755745	LUAD17	IA
CAV1_GZMB	192	0.11624439587159487	LUAD17	IA
CAV1_GZMB	24	0.028147469375607942	LUAD17	IA
CAV1_GZMB	256	0.18468257976271688	LUAD17	IA
CAV1_GZMB	32	0.04728626439392233	LUAD17	IA
CAV1_GZMB	384	0.21298408535596178	LUAD17	IA
CAV1_GZMB	48	0.07629400196667038	LUAD17	IA
CAV1_GZMB	64	0.09237614418886879	LUAD17	IA
CAV1_GZMB	8	0.0028077493976550027	LUAD17	IA
CAV1_GZMB	96	0.10870673665327145	LUAD17	IA
CCDC78_GZMB	12	-0.010228392170423439	LUAD17	IA
CCDC78_GZMB	128	0.100412593385389	LUAD17	IA
CCDC78_GZMB	16	-0.016935216222032676	LUAD17	IA
CCDC78_GZMB	192	0.1283536201524542	LUAD17	IA
CCDC78_GZMB	24	-0.01997901704760926	LUAD17	IA
CCDC78_GZMB	256	0.17095082074043508	LUAD17	IA
CCDC78_GZMB	32	-0.017741463930914126	LUAD17	IA
CCDC78_GZMB	384	0.2016421541954547	LUAD17	IA
CCDC78_GZMB	48	-9.930975607137164e-4	LUAD17	IA
CCDC78_GZMB	64	0.02454004599915615	LUAD17	IA
CCDC78_GZMB	8	-0.005688009611582921	LUAD17	IA
CCDC78_GZMB	96	0.061169779717213366	LUAD17	IA
CCKAR_GZMB	12	4.465144725092852e-4	LUAD17	IA
CCKAR_GZMB	128	0.0190992178235253	LUAD17	IA
CCKAR_GZMB	16	3.950606560819929e-4	LUAD17	IA
CCKAR_GZMB	192	0.030521876015518038	LUAD17	IA
CCKAR_GZMB	24	0.0037763262248010007	LUAD17	IA
CCKAR_GZMB	256	0.004611900361336402	LUAD17	IA
CCKAR_GZMB	32	0.0061287900138334355	LUAD17	IA
CCKAR_GZMB	384	-0.03649020570378403	LUAD17	IA
CCKAR_GZMB	48	0.008959786356511458	LUAD17	IA
CCKAR_GZMB	64	0.010506470831213512	LUAD17	IA
CCKAR_GZMB	8	7.704465706829713e-4	LUAD17	IA
CCKAR_GZMB	96	0.026162633323439797	LUAD17	IA
CCL13_GZMB	12	0.03400516948348591	LUAD17	IA
CCL13_GZMB	128	0.13197616100640552	LUAD17	IA
CCL13_GZMB	16	0.05048037497922153	LUAD17	IA
CCL13_GZMB	192	0.12708369621335497	LUAD17	IA
CCL13_GZMB	24	0.0796873266791652	LUAD17	IA
CCL13_GZMB	256	0.1735799332885302	LUAD17	IA
CCL13_GZMB	32	0.09814139196483962	LUAD17	IA
CCL13_GZMB	384	0.24782664048229386	LUAD17	IA
CCL13_GZMB	48	0.12198542405630791	LUAD17	IA
CCL13_GZMB	64	0.1300759540544827	LUAD17	IA
CCL13_GZMB	8	0.0200288732108322	LUAD17	IA
CCL13_GZMB	96	0.12666151524206254	LUAD17	IA
CCL21_GZMB	12	0.007523447604271629	LUAD17	IA
CCL21_GZMB	128	0.1042719079130742	LUAD17	IA
CCL21_GZMB	16	0.011346643897188096	LUAD17	IA
CCL21_GZMB	192	0.11187136315321393	LUAD17	IA
CCL21_GZMB	24	0.021904686951066666	LUAD17	IA
CCL21_GZMB	256	0.17494165689211022	LUAD17	IA
CCL21_GZMB	32	0.030527433568411106	LUAD17	IA
CCL21_GZMB	384	0.19883820037202043	LUAD17	IA
CCL21_GZMB	48	0.04717159967694549	LUAD17	IA
CCL21_GZMB	64	0.058941581974535966	LUAD17	IA
CCL21_GZMB	8	0.004475084495322666	LUAD17	IA
CCL21_GZMB	96	0.08209755866627683	LUAD17	IA
CCL22_GZMB	12	0.005307522210443927	LUAD17	IA
CCL22_GZMB	128	0.06157516873531288	LUAD17	IA
CCL22_GZMB	16	0.007780330414658138	LUAD17	IA
CCL22_GZMB	192	0.04927123694261985	LUAD17	IA
CCL22_GZMB	24	0.011269148492184524	LUAD17	IA
CCL22_GZMB	256	0.13697868941083624	LUAD17	IA
CCL22_GZMB	32	0.017501976232360283	LUAD17	IA
CCL22_GZMB	384	0.12842147192782047	LUAD17	IA
CCL22_GZMB	48	0.02387217025753166	LUAD17	IA
CCL22_GZMB	64	0.028337497211004665	LUAD17	IA
CCL22_GZMB	8	0.003789207767035419	LUAD17	IA
CCL22_GZMB	96	0.03658113122076854	LUAD17	IA
CCL23_GZMB	12	0.004740442754060121	LUAD17	IA
CCL23_GZMB	128	0.07320912238730087	LUAD17	IA
CCL23_GZMB	16	0.007200091461309404	LUAD17	IA
CCL23_GZMB	192	0.11252930768582935	LUAD17	IA
CCL23_GZMB	24	0.01546119851477451	LUAD17	IA
CCL23_GZMB	256	0.15206437657146876	LUAD17	IA
CCL23_GZMB	32	0.02344211939580001	LUAD17	IA
CCL23_GZMB	384	0.18508866760473075	LUAD17	IA
CCL23_GZMB	48	0.03377552673670304	LUAD17	IA
CCL23_GZMB	64	0.0549094626672168	LUAD17	IA
CCL23_GZMB	8	0.0018999034625047763	LUAD17	IA
CCL23_GZMB	96	0.07413755036558842	LUAD17	IA
CCND1_GZMB	12	-0.016121250226182812	LUAD17	IA
CCND1_GZMB	128	0.10633408937237093	LUAD17	IA
CCND1_GZMB	16	-0.01490016362588434	LUAD17	IA
CCND1_GZMB	192	0.124463857151736	LUAD17	IA
CCND1_GZMB	24	-0.0019206716800237132	LUAD17	IA
CCND1_GZMB	256	0.16393938634134883	LUAD17	IA
CCND1_GZMB	32	0.016886163760022686	LUAD17	IA
CCND1_GZMB	384	0.2241865387018123	LUAD17	IA
CCND1_GZMB	48	0.043710218623025765	LUAD17	IA
CCND1_GZMB	64	0.0663122132142731	LUAD17	IA
CCND1_GZMB	8	-0.011663761991203201	LUAD17	IA
CCND1_GZMB	96	0.0810181848954383	LUAD17	IA
CCNO_GZMB	12	-3.52999291878867e-4	LUAD17	IA
CCNO_GZMB	128	0.023718796753137233	LUAD17	IA
CCNO_GZMB	16	0.0018884711350017536	LUAD17	IA
CCNO_GZMB	192	0.019833153495342894	LUAD17	IA
CCNO_GZMB	24	0.005086250542801606	LUAD17	IA
CCNO_GZMB	256	0.044062815356603474	LUAD17	IA
CCNO_GZMB	32	0.008089936234357088	LUAD17	IA
CCNO_GZMB	384	0.08276413481548671	LUAD17	IA
CCNO_GZMB	48	0.007940279634360257	LUAD17	IA
CCNO_GZMB	64	0.009928586975301735	LUAD17	IA
CCNO_GZMB	8	-5.9346450158840614e-5	LUAD17	IA
CCNO_GZMB	96	0.008669993803635303	LUAD17	IA
CCR7_GZMB	12	0.02280636758328863	LUAD17	IA
CCR7_GZMB	128	0.17093139830040546	LUAD17	IA
CCR7_GZMB	16	0.03468568841043534	LUAD17	IA
CCR7_GZMB	192	0.16665968816060261	LUAD17	IA
CCR7_GZMB	24	0.056473529052536386	LUAD17	IA
CCR7_GZMB	256	0.20064152745583602	LUAD17	IA
CCR7_GZMB	32	0.07945965973031356	LUAD17	IA
CCR7_GZMB	384	0.23006374339121888	LUAD17	IA
CCR7_GZMB	48	0.10746641856115598	LUAD17	IA
CCR7_GZMB	64	0.13122975795141575	LUAD17	IA
CCR7_GZMB	8	0.012780339215358073	LUAD17	IA
CCR7_GZMB	96	0.15539496716251874	LUAD17	IA
CD163_GZMB	12	0.041963917634163433	LUAD17	IA
CD163_GZMB	128	0.12364892823419113	LUAD17	IA
CD163_GZMB	16	0.06139863988383424	LUAD17	IA
CD163_GZMB	192	0.10660779320423888	LUAD17	IA
CD163_GZMB	24	0.09517887965416653	LUAD17	IA
CD163_GZMB	256	0.14854346869960156	LUAD17	IA
CD163_GZMB	32	0.11646373744432549	LUAD17	IA
CD163_GZMB	384	0.17826333245224055	LUAD17	IA
CD163_GZMB	48	0.12937748176764344	LUAD17	IA
CD163_GZMB	64	0.13104516508529002	LUAD17	IA
CD163_GZMB	8	0.025350583111903104	LUAD17	IA
CD163_GZMB	96	0.13061325664221768	LUAD17	IA
CD19_GZMB	12	0.060492839321339024	LUAD17	IA
CD19_GZMB	128	0.30324082914116834	LUAD17	IA
CD19_GZMB	16	0.08717984926266847	LUAD17	IA
CD19_GZMB	192	0.31102361302025855	LUAD17	IA
CD19_GZMB	24	0.13648932628741167	LUAD17	IA
CD19_GZMB	256	0.3745270177251355	LUAD17	IA
CD19_GZMB	32	0.18129564950207122	LUAD17	IA
CD19_GZMB	384	0.4280075091364783	LUAD17	IA
CD19_GZMB	48	0.22713375580407946	LUAD17	IA
CD19_GZMB	64	0.24552335947719878	LUAD17	IA
CD19_GZMB	8	0.036948233569259664	LUAD17	IA
CD19_GZMB	96	0.277219316661713	LUAD17	IA
CD1C_GZMB	12	0.0043551105248096494	LUAD17	IA
CD1C_GZMB	128	0.04703065954706713	LUAD17	IA
CD1C_GZMB	16	0.008861428762043889	LUAD17	IA
CD1C_GZMB	192	0.057833243862481454	LUAD17	IA
CD1C_GZMB	24	0.012955342574928847	LUAD17	IA
CD1C_GZMB	256	0.07797200605536869	LUAD17	IA
CD1C_GZMB	32	0.02031371201475474	LUAD17	IA
CD1C_GZMB	384	0.09664948148569777	LUAD17	IA
CD1C_GZMB	48	0.023669637868261498	LUAD17	IA
CD1C_GZMB	64	0.03500875237917903	LUAD17	IA
CD1C_GZMB	8	0.0032775584058412797	LUAD17	IA
CD1C_GZMB	96	0.0445640797192487	LUAD17	IA
CD1E_GZMB	12	0.0030976703446404154	LUAD17	IA
CD1E_GZMB	128	0.04666916072435577	LUAD17	IA
CD1E_GZMB	16	0.007898438005730176	LUAD17	IA
CD1E_GZMB	192	0.032370423498881175	LUAD17	IA
CD1E_GZMB	24	0.011426899018657994	LUAD17	IA
CD1E_GZMB	256	0.02896976439316766	LUAD17	IA
CD1E_GZMB	32	0.01815503973581766	LUAD17	IA
CD1E_GZMB	384	-0.013099952759780768	LUAD17	IA
CD1E_GZMB	48	0.024285049771547714	LUAD17	IA
CD1E_GZMB	64	0.03807497457852211	LUAD17	IA
CD1E_GZMB	8	0.0016526850685324528	LUAD17	IA
CD1E_GZMB	96	0.030806982387048976	LUAD17	IA
CD274_GZMB	12	0.006499764133857856	LUAD17	IA
CD274_GZMB	128	0.11738487778534543	LUAD17	IA
CD274_GZMB	16	0.009357040075757626	LUAD17	IA
CD274_GZMB	192	0.13031045500657332	LUAD17	IA
CD274_GZMB	24	0.019105946583669976	LUAD17	IA
CD274_GZMB	256	0.16380857712571134	LUAD17	IA
CD274_GZMB	32	0.03410741972425289	LUAD17	IA
CD274_GZMB	384	0.1963601768502732	LUAD17	IA
CD274_GZMB	48	0.05979779649877317	LUAD17	IA
CD274_GZMB	64	0.08530074383395024	LUAD17	IA
CD274_GZMB	8	0.003375503849154368	LUAD17	IA
CD274_GZMB	96	0.10136223248793455	LUAD17	IA
CD300E_GZMB	12	0.0033112901675512564	LUAD17	IA
CD300E_GZMB	128	-0.04160917319546642	LUAD17	IA
CD300E_GZMB	16	0.0028832249990501583	LUAD17	IA
CD300E_GZMB	192	-0.02080377083367172	LUAD17	IA
CD300E_GZMB	24	0.0041776310691462575	LUAD17	IA
CD300E_GZMB	256	-0.03169668119750984	LUAD17	IA
CD300E_GZMB	32	0.004646171648949627	LUAD17	IA
CD300E_GZMB	384	-0.0748279069256423	LUAD17	IA
CD300E_GZMB	48	-0.004216260469299139	LUAD17	IA
CD300E_GZMB	64	-0.003128723403522505	LUAD17	IA
CD300E_GZMB	8	0.0018168540818141589	LUAD17	IA
CD300E_GZMB	96	-0.02125318203420163	LUAD17	IA
CD33_GZMB	12	0.018825962455759942	LUAD17	IA
CD33_GZMB	128	0.1281252712869318	LUAD17	IA
CD33_GZMB	16	0.026603706173513868	LUAD17	IA
CD33_GZMB	192	0.08484958536551171	LUAD17	IA
CD33_GZMB	24	0.04813917165306014	LUAD17	IA
CD33_GZMB	256	0.10319784822648036	LUAD17	IA
CD33_GZMB	32	0.06686978457696197	LUAD17	IA
CD33_GZMB	384	0.00941281282198699	LUAD17	IA
CD33_GZMB	48	0.09318043455827278	LUAD17	IA
CD33_GZMB	64	0.11312564814164396	LUAD17	IA
CD33_GZMB	8	0.010299499676609371	LUAD17	IA
CD33_GZMB	96	0.11523925002776071	LUAD17	IA
CD3E_GZMB	12	0.08311412814257166	LUAD17	IA
CD3E_GZMB	128	0.21966457208406415	LUAD17	IA
CD3E_GZMB	16	0.10828682709278237	LUAD17	IA
CD3E_GZMB	192	0.2182545770666135	LUAD17	IA
CD3E_GZMB	24	0.14573994339804341	LUAD17	IA
CD3E_GZMB	256	0.28160923794495907	LUAD17	IA
CD3E_GZMB	32	0.17722653408358602	LUAD17	IA
CD3E_GZMB	384	0.335782599538928	LUAD17	IA
CD3E_GZMB	48	0.20637980163350128	LUAD17	IA
CD3E_GZMB	64	0.21711713629035628	LUAD17	IA
CD3E_GZMB	8	0.05812581719280502	LUAD17	IA
CD3E_GZMB	96	0.22480655203739452	LUAD17	IA
CD4_GZMB	12	0.0520475525285221	LUAD17	IA
CD4_GZMB	128	0.14538103436019745	LUAD17	IA
CD4_GZMB	16	0.07638835281615358	LUAD17	IA
CD4_GZMB	192	0.13506560653800803	LUAD17	IA
CD4_GZMB	24	0.11471079202332746	LUAD17	IA
CD4_GZMB	256	0.1677673013963279	LUAD17	IA
CD4_GZMB	32	0.13699152757834349	LUAD17	IA
CD4_GZMB	384	0.20470932253403074	LUAD17	IA
CD4_GZMB	48	0.15527071354550767	LUAD17	IA
CD4_GZMB	64	0.15530338800070664	LUAD17	IA
CD4_GZMB	8	0.029826249624936824	LUAD17	IA
CD4_GZMB	96	0.156174811182609	LUAD17	IA
CD40LG_GZMB	12	0.027306468538615764	LUAD17	IA
CD40LG_GZMB	128	0.14783499666978284	LUAD17	IA
CD40LG_GZMB	16	0.04036614059058466	LUAD17	IA
CD40LG_GZMB	192	0.18023389374358223	LUAD17	IA
CD40LG_GZMB	24	0.05746839302727521	LUAD17	IA
CD40LG_GZMB	256	0.2000961675635567	LUAD17	IA
CD40LG_GZMB	32	0.0807832769748472	LUAD17	IA
CD40LG_GZMB	384	0.29967525093534153	LUAD17	IA
CD40LG_GZMB	48	0.11232778423001309	LUAD17	IA
CD40LG_GZMB	64	0.12078531340779788	LUAD17	IA
CD40LG_GZMB	8	0.017327473743098273	LUAD17	IA
CD40LG_GZMB	96	0.14971819875689563	LUAD17	IA
CD44_GZMB	12	0.056896230260556714	LUAD17	IA
CD44_GZMB	128	0.13710292003102287	LUAD17	IA
CD44_GZMB	16	0.06863230665109253	LUAD17	IA
CD44_GZMB	192	0.13887197061400233	LUAD17	IA
CD44_GZMB	24	0.0922868393784017	LUAD17	IA
CD44_GZMB	256	0.17560573271745972	LUAD17	IA
CD44_GZMB	32	0.10479332238167098	LUAD17	IA
CD44_GZMB	384	0.2025277750853071	LUAD17	IA
CD44_GZMB	48	0.1179032187868239	LUAD17	IA
CD44_GZMB	64	0.126525166309796	LUAD17	IA
CD44_GZMB	8	0.04019600261361604	LUAD17	IA
CD44_GZMB	96	0.1271430629841837	LUAD17	IA
CD48_GZMB	12	0.06630259165558336	LUAD17	IA
CD48_GZMB	128	0.1948828175604967	LUAD17	IA
CD48_GZMB	16	0.08962890239423658	LUAD17	IA
CD48_GZMB	192	0.1999871589566616	LUAD17	IA
CD48_GZMB	24	0.12833470586998014	LUAD17	IA
CD48_GZMB	256	0.26370743451432394	LUAD17	IA
CD48_GZMB	32	0.1541942819262724	LUAD17	IA
CD48_GZMB	384	0.310118677687913	LUAD17	IA
CD48_GZMB	48	0.18338820443984988	LUAD17	IA
CD48_GZMB	64	0.18504534055345412	LUAD17	IA
CD48_GZMB	8	0.04184746788710792	LUAD17	IA
CD48_GZMB	96	0.19689622929144224	LUAD17	IA
CD68_GZMB	12	0.034964077265598914	LUAD17	IA
CD68_GZMB	128	0.08233300449731981	LUAD17	IA
CD68_GZMB	16	0.04920755258775183	LUAD17	IA
CD68_GZMB	192	0.08812403127521114	LUAD17	IA
CD68_GZMB	24	0.07184035311970993	LUAD17	IA
CD68_GZMB	256	0.1396015646913316	LUAD17	IA
CD68_GZMB	32	0.08586624927004016	LUAD17	IA
CD68_GZMB	384	0.149782910487143	LUAD17	IA
CD68_GZMB	48	0.09831586540033964	LUAD17	IA
CD68_GZMB	64	0.0948133944121935	LUAD17	IA
CD68_GZMB	8	0.021424920953734616	LUAD17	IA
CD68_GZMB	96	0.08829715993480117	LUAD17	IA
CD74_GZMB	12	0.09027523575890313	LUAD17	IA
CD74_GZMB	128	0.15999848197037453	LUAD17	IA
CD74_GZMB	16	0.1138297581404283	LUAD17	IA
CD74_GZMB	192	0.13938893275750533	LUAD17	IA
CD74_GZMB	24	0.1428966134786878	LUAD17	IA
CD74_GZMB	256	0.17523844329239402	LUAD17	IA
CD74_GZMB	32	0.16182126606004657	LUAD17	IA
CD74_GZMB	384	0.19610764164853334	LUAD17	IA
CD74_GZMB	48	0.1754452623907888	LUAD17	IA
CD74_GZMB	64	0.17423951100978904	LUAD17	IA
CD74_GZMB	8	0.06378786077188414	LUAD17	IA
CD74_GZMB	96	0.17123496681705708	LUAD17	IA
CD80_GZMB	12	0.014935503442370936	LUAD17	IA
CD80_GZMB	128	0.1174272639118886	LUAD17	IA
CD80_GZMB	16	0.02153070261949324	LUAD17	IA
CD80_GZMB	192	0.11887708697961408	LUAD17	IA
CD80_GZMB	24	0.03562332730105992	LUAD17	IA
CD80_GZMB	256	0.13635190216147164	LUAD17	IA
CD80_GZMB	32	0.051880687418112456	LUAD17	IA
CD80_GZMB	384	0.20879839761415767	LUAD17	IA
CD80_GZMB	48	0.08081231611022309	LUAD17	IA
CD80_GZMB	64	0.09124620095149188	LUAD17	IA
CD80_GZMB	8	0.00825949273052918	LUAD17	IA
CD80_GZMB	96	0.10975074087407506	LUAD17	IA
CD86_GZMB	12	0.021935821655598875	LUAD17	IA
CD86_GZMB	128	0.11237151486566234	LUAD17	IA
CD86_GZMB	16	0.03557270884103948	LUAD17	IA
CD86_GZMB	192	0.11163086299351045	LUAD17	IA
CD86_GZMB	24	0.055965632067999094	LUAD17	IA
CD86_GZMB	256	0.16291092933082246	LUAD17	IA
CD86_GZMB	32	0.07036704446550068	LUAD17	IA
CD86_GZMB	384	0.17776430211162336	LUAD17	IA
CD86_GZMB	48	0.09387042231666942	LUAD17	IA
CD86_GZMB	64	0.09900038944227091	LUAD17	IA
CD86_GZMB	8	0.012230342903949355	LUAD17	IA
CD86_GZMB	96	0.10987812555512537	LUAD17	IA
CD8A_GZMB	12	0.0776619374976171	LUAD17	IA
CD8A_GZMB	128	0.20370215919181886	LUAD17	IA
CD8A_GZMB	16	0.09764078101719353	LUAD17	IA
CD8A_GZMB	192	0.2157371390761899	LUAD17	IA
CD8A_GZMB	24	0.1284328003336214	LUAD17	IA
CD8A_GZMB	256	0.2825087027874982	LUAD17	IA
CD8A_GZMB	32	0.15514660090891846	LUAD17	IA
CD8A_GZMB	384	0.3170355918236333	LUAD17	IA
CD8A_GZMB	48	0.18479881450162028	LUAD17	IA
CD8A_GZMB	64	0.18938725678876403	LUAD17	IA
CD8A_GZMB	8	0.05775334755298944	LUAD17	IA
CD8A_GZMB	96	0.21655354544031155	LUAD17	IA
CDH1_GZMB	12	-0.031668849699199204	LUAD17	IA
CDH1_GZMB	128	0.10516056816004149	LUAD17	IA
CDH1_GZMB	16	-0.0357336966251589	LUAD17	IA
CDH1_GZMB	192	0.12640757559881308	LUAD17	IA
CDH1_GZMB	24	-0.024656933101066994	LUAD17	IA
CDH1_GZMB	256	0.15186703030176954	LUAD17	IA
CDH1_GZMB	32	-0.005554854148258968	LUAD17	IA
CDH1_GZMB	384	0.1980628555627997	LUAD17	IA
CDH1_GZMB	48	0.02741421260344984	LUAD17	IA
CDH1_GZMB	64	0.05623428186708594	LUAD17	IA
CDH1_GZMB	8	-0.02356936135050309	LUAD17	IA
CDH1_GZMB	96	0.0830372139772059	LUAD17	IA
CFP_GZMB	12	0.0043606328770381605	LUAD17	IA
CFP_GZMB	128	0.10141616213193615	LUAD17	IA
CFP_GZMB	16	0.010482310139445807	LUAD17	IA
CFP_GZMB	192	0.08365541664959503	LUAD17	IA
CFP_GZMB	24	0.020687425460249185	LUAD17	IA
CFP_GZMB	256	0.15618456498022557	LUAD17	IA
CFP_GZMB	32	0.031070020246353858	LUAD17	IA
CFP_GZMB	384	0.0930819363674445	LUAD17	IA
CFP_GZMB	48	0.054736374778534276	LUAD17	IA
CFP_GZMB	64	0.06708549716910343	LUAD17	IA
CFP_GZMB	8	0.0026368772507474668	LUAD17	IA
CFP_GZMB	96	0.09040469950287146	LUAD17	IA
CFTR_GZMB	12	0.004461450830358522	LUAD17	IA
CFTR_GZMB	128	0.054326927817722415	LUAD17	IA
CFTR_GZMB	16	0.007209717850507046	LUAD17	IA
CFTR_GZMB	192	0.04360905796865893	LUAD17	IA
CFTR_GZMB	24	0.014597196405167356	LUAD17	IA
CFTR_GZMB	256	0.06522394820087621	LUAD17	IA
CFTR_GZMB	32	0.018116829050701163	LUAD17	IA
CFTR_GZMB	384	-0.03209195068094894	LUAD17	IA
CFTR_GZMB	48	0.02647017890943978	LUAD17	IA
CFTR_GZMB	64	0.03756444265420895	LUAD17	IA
CFTR_GZMB	8	0.0022593766979849147	LUAD17	IA
CFTR_GZMB	96	0.03844190374779298	LUAD17	IA
CHGA_GZMB	12	0.0026398785010484853	LUAD17	IA
CHGA_GZMB	128	0.01964941730650228	LUAD17	IA
CHGA_GZMB	16	8.3473574633591e-4	LUAD17	IA
CHGA_GZMB	192	0.06006456340037669	LUAD17	IA
CHGA_GZMB	24	0.0053146177956239354	LUAD17	IA
CHGA_GZMB	256	0.05932123488959451	LUAD17	IA
CHGA_GZMB	32	0.007735822108883952	LUAD17	IA
CHGA_GZMB	384	0.1024155660875859	LUAD17	IA
CHGA_GZMB	48	0.0074943566503203685	LUAD17	IA
CHGA_GZMB	64	0.008135841356169897	LUAD17	IA
CHGA_GZMB	8	9.967951299633447e-4	LUAD17	IA
CHGA_GZMB	96	0.01984095926305018	LUAD17	IA
CHGB_GZMB	12	0.022875349527544876	LUAD17	IA
CHGB_GZMB	128	0.09090865710107796	LUAD17	IA
CHGB_GZMB	16	0.03175176870487297	LUAD17	IA
CHGB_GZMB	192	0.08969260262918909	LUAD17	IA
CHGB_GZMB	24	0.04230115491216138	LUAD17	IA
CHGB_GZMB	256	0.0773083844677566	LUAD17	IA
CHGB_GZMB	32	0.04935965856439743	LUAD17	IA
CHGB_GZMB	384	-0.0032177226520412076	LUAD17	IA
CHGB_GZMB	48	0.05724800055229556	LUAD17	IA
CHGB_GZMB	64	0.0655527307349057	LUAD17	IA
CHGB_GZMB	8	0.014592820610882786	LUAD17	IA
CHGB_GZMB	96	0.07342748091029778	LUAD17	IA
CLDN25_GZMB	12	-5.095127850968132e-4	LUAD17	IA
CLDN25_GZMB	128	0.014905626818173479	LUAD17	IA
CLDN25_GZMB	16	-0.0010847764263908462	LUAD17	IA
CLDN25_GZMB	192	0.005038604617353363	LUAD17	IA
CLDN25_GZMB	24	-0.0011881329758990297	LUAD17	IA
CLDN25_GZMB	256	-0.01615654019217889	LUAD17	IA
CLDN25_GZMB	32	0.002114271271995164	LUAD17	IA
CLDN25_GZMB	384	-0.026963215812698525	LUAD17	IA
CLDN25_GZMB	48	0.019765444647137746	LUAD17	IA
CLDN25_GZMB	64	0.010670055287186684	LUAD17	IA
CLDN25_GZMB	8	-5.191559959320609e-4	LUAD17	IA
CLDN25_GZMB	96	-1.301321372281206e-4	LUAD17	IA
CLEC10A_GZMB	12	0.012095026929912546	LUAD17	IA
CLEC10A_GZMB	128	0.07015308538046362	LUAD17	IA
CLEC10A_GZMB	16	0.019494923629059923	LUAD17	IA
CLEC10A_GZMB	192	0.060918670888310655	LUAD17	IA
CLEC10A_GZMB	24	0.03168067686575654	LUAD17	IA
CLEC10A_GZMB	256	0.09442943438233822	LUAD17	IA
CLEC10A_GZMB	32	0.04404285944277502	LUAD17	IA
CLEC10A_GZMB	384	0.10051490549525748	LUAD17	IA
CLEC10A_GZMB	48	0.062120631682299504	LUAD17	IA
CLEC10A_GZMB	64	0.06710909663677331	LUAD17	IA
CLEC10A_GZMB	8	0.008535696173132308	LUAD17	IA
CLEC10A_GZMB	96	0.06781101502658261	LUAD17	IA
CLEC12A_GZMB	12	0.01702409312743503	LUAD17	IA
CLEC12A_GZMB	128	0.1305790652392867	LUAD17	IA
CLEC12A_GZMB	16	0.0253558327905565	LUAD17	IA
CLEC12A_GZMB	192	0.13230121617551605	LUAD17	IA
CLEC12A_GZMB	24	0.0460484145799061	LUAD17	IA
CLEC12A_GZMB	256	0.1862515552818853	LUAD17	IA
CLEC12A_GZMB	32	0.06024252496262767	LUAD17	IA
CLEC12A_GZMB	384	0.2491157021301548	LUAD17	IA
CLEC12A_GZMB	48	0.08592502327952639	LUAD17	IA
CLEC12A_GZMB	64	0.09256290364400557	LUAD17	IA
CLEC12A_GZMB	8	0.008510580567219572	LUAD17	IA
CLEC12A_GZMB	96	0.12350981210676797	LUAD17	IA
CLEC2D_GZMB	12	0.0274230774236098	LUAD17	IA
CLEC2D_GZMB	128	0.13429899724418629	LUAD17	IA
CLEC2D_GZMB	16	0.03879444032672365	LUAD17	IA
CLEC2D_GZMB	192	0.14081700732255797	LUAD17	IA
CLEC2D_GZMB	24	0.0645783779239544	LUAD17	IA
CLEC2D_GZMB	256	0.19193782944666793	LUAD17	IA
CLEC2D_GZMB	32	0.08245730033018277	LUAD17	IA
CLEC2D_GZMB	384	0.236097964035629	LUAD17	IA
CLEC2D_GZMB	48	0.10910929424490637	LUAD17	IA
CLEC2D_GZMB	64	0.12380734812204629	LUAD17	IA
CLEC2D_GZMB	8	0.016689828546809036	LUAD17	IA
CLEC2D_GZMB	96	0.12420660401209103	LUAD17	IA
CLEC4C_GZMB	12	0.01199669428360712	LUAD17	IA
CLEC4C_GZMB	128	0.09288108117867216	LUAD17	IA
CLEC4C_GZMB	16	0.01594804521319469	LUAD17	IA
CLEC4C_GZMB	192	0.130001813194327	LUAD17	IA
CLEC4C_GZMB	24	0.023128616521615627	LUAD17	IA
CLEC4C_GZMB	256	0.15488225366577027	LUAD17	IA
CLEC4C_GZMB	32	0.02921190988619124	LUAD17	IA
CLEC4C_GZMB	384	0.2197632797608391	LUAD17	IA
CLEC4C_GZMB	48	0.05091957138285952	LUAD17	IA
CLEC4C_GZMB	64	0.05102451172058948	LUAD17	IA
CLEC4C_GZMB	8	0.009494312898728501	LUAD17	IA
CLEC4C_GZMB	96	0.08299894478181478	LUAD17	IA
CLEC4E_GZMB	12	0.005173002474018964	LUAD17	IA
CLEC4E_GZMB	128	-0.004454077488921113	LUAD17	IA
CLEC4E_GZMB	16	0.007298741521436019	LUAD17	IA
CLEC4E_GZMB	192	-0.005989953565497515	LUAD17	IA
CLEC4E_GZMB	24	0.00860959883103592	LUAD17	IA
CLEC4E_GZMB	256	0.03167337915754674	LUAD17	IA
CLEC4E_GZMB	32	0.010404132210075433	LUAD17	IA
CLEC4E_GZMB	384	0.007078807686079156	LUAD17	IA
CLEC4E_GZMB	48	0.009861033716197539	LUAD17	IA
CLEC4E_GZMB	64	0.007493593814407603	LUAD17	IA
CLEC4E_GZMB	8	0.0027372507160977506	LUAD17	IA
CLEC4E_GZMB	96	-7.104923358664792e-4	LUAD17	IA
COL11A1_GZMB	12	0.013494783811792482	LUAD17	IA
COL11A1_GZMB	128	0.026839728505187784	LUAD17	IA
COL11A1_GZMB	16	0.018801633329197875	LUAD17	IA
COL11A1_GZMB	192	0.01683257424286105	LUAD17	IA
COL11A1_GZMB	24	0.029496280600494314	LUAD17	IA
COL11A1_GZMB	256	0.04468043569160733	LUAD17	IA
COL11A1_GZMB	32	0.03505546499326542	LUAD17	IA
COL11A1_GZMB	384	0.09789027217818254	LUAD17	IA
COL11A1_GZMB	48	0.03529195030084171	LUAD17	IA
COL11A1_GZMB	64	0.03413881097294593	LUAD17	IA
COL11A1_GZMB	8	0.006522615133970928	LUAD17	IA
COL11A1_GZMB	96	0.031072808044829578	LUAD17	IA
COL1A1_GZMB	12	0.014589127972996614	LUAD17	IA
COL1A1_GZMB	128	0.0934058540706223	LUAD17	IA
COL1A1_GZMB	16	0.01922980314030374	LUAD17	IA
COL1A1_GZMB	192	0.09612652672262066	LUAD17	IA
COL1A1_GZMB	24	0.037045026564482	LUAD17	IA
COL1A1_GZMB	256	0.14551457385755073	LUAD17	IA
COL1A1_GZMB	32	0.04569482582282062	LUAD17	IA
COL1A1_GZMB	384	0.18587128583258802	LUAD17	IA
COL1A1_GZMB	48	0.05604548375494349	LUAD17	IA
COL1A1_GZMB	64	0.07015015471180482	LUAD17	IA
COL1A1_GZMB	8	0.008949981839285678	LUAD17	IA
COL1A1_GZMB	96	0.07951517998405967	LUAD17	IA
COL21A1_GZMB	12	-0.0067401944083809685	LUAD17	IA
COL21A1_GZMB	128	0.04841648789464374	LUAD17	IA
COL21A1_GZMB	16	-0.01184266714041068	LUAD17	IA
COL21A1_GZMB	192	0.09044199110117883	LUAD17	IA
COL21A1_GZMB	24	-0.015222019995305548	LUAD17	IA
COL21A1_GZMB	256	0.11617610880146645	LUAD17	IA
COL21A1_GZMB	32	-0.012772290435581438	LUAD17	IA
COL21A1_GZMB	384	0.16597198103856525	LUAD17	IA
COL21A1_GZMB	48	-0.005568569067311415	LUAD17	IA
COL21A1_GZMB	64	0.002927276056639452	LUAD17	IA
COL21A1_GZMB	8	-0.0050949362183837265	LUAD17	IA
COL21A1_GZMB	96	0.025708136566744002	LUAD17	IA
CRELD2_GZMB	12	0.05645152183187877	LUAD17	IA
CRELD2_GZMB	128	0.1865824955944066	LUAD17	IA
CRELD2_GZMB	16	0.07461299151713614	LUAD17	IA
CRELD2_GZMB	192	0.18872041438348813	LUAD17	IA
CRELD2_GZMB	24	0.10888129346497846	LUAD17	IA
CRELD2_GZMB	256	0.22852055061208998	LUAD17	IA
CRELD2_GZMB	32	0.13650886560939166	LUAD17	IA
CRELD2_GZMB	384	0.27869396487366266	LUAD17	IA
CRELD2_GZMB	48	0.16071330053395544	LUAD17	IA
CRELD2_GZMB	64	0.1761999659842375	LUAD17	IA
CRELD2_GZMB	8	0.03706133900877353	LUAD17	IA
CRELD2_GZMB	96	0.1835792646353791	LUAD17	IA
CSPG4_GZMB	12	0.014170933243759485	LUAD17	IA
CSPG4_GZMB	128	0.14156839260441362	LUAD17	IA
CSPG4_GZMB	16	0.022605648805622033	LUAD17	IA
CSPG4_GZMB	192	0.14259741090308262	LUAD17	IA
CSPG4_GZMB	24	0.04285548248770058	LUAD17	IA
CSPG4_GZMB	256	0.17465270013744486	LUAD17	IA
CSPG4_GZMB	32	0.06307003265689376	LUAD17	IA
CSPG4_GZMB	384	0.1906074951372931	LUAD17	IA
CSPG4_GZMB	48	0.08882549933929453	LUAD17	IA
CSPG4_GZMB	64	0.10934824507140321	LUAD17	IA
CSPG4_GZMB	8	0.006959388846085896	LUAD17	IA
CSPG4_GZMB	96	0.12304724087215792	LUAD17	IA
CTLA4_GZMB	12	0.0271675356041439	LUAD17	IA
CTLA4_GZMB	128	0.14883560604893353	LUAD17	IA
CTLA4_GZMB	16	0.038903466590729435	LUAD17	IA
CTLA4_GZMB	192	0.13290315516298323	LUAD17	IA
CTLA4_GZMB	24	0.05896489091799456	LUAD17	IA
CTLA4_GZMB	256	0.19019611155345142	LUAD17	IA
CTLA4_GZMB	32	0.0821982946155667	LUAD17	IA
CTLA4_GZMB	384	0.22703363261795548	LUAD17	IA
CTLA4_GZMB	48	0.1206816243940024	LUAD17	IA
CTLA4_GZMB	64	0.12932109090914098	LUAD17	IA
CTLA4_GZMB	8	0.0166155745668938	LUAD17	IA
CTLA4_GZMB	96	0.14115708748306646	LUAD17	IA
CTNNB1_GZMB	12	-0.009499443329073513	LUAD17	IA
CTNNB1_GZMB	128	0.1082083433472972	LUAD17	IA
CTNNB1_GZMB	16	-0.005854299502978818	LUAD17	IA
CTNNB1_GZMB	192	0.11090415535492269	LUAD17	IA
CTNNB1_GZMB	24	0.01500328827579988	LUAD17	IA
CTNNB1_GZMB	256	0.1448515714844354	LUAD17	IA
CTNNB1_GZMB	32	0.03432660183692909	LUAD17	IA
CTNNB1_GZMB	384	0.1843119908515421	LUAD17	IA
CTNNB1_GZMB	48	0.06368967661160013	LUAD17	IA
CTNNB1_GZMB	64	0.08661614021717638	LUAD17	IA
CTNNB1_GZMB	8	-0.008262785143820587	LUAD17	IA
CTNNB1_GZMB	96	0.09799036771695667	LUAD17	IA
CTSK_GZMB	12	0.032693094679072124	LUAD17	IA
CTSK_GZMB	128	0.061097109388346685	LUAD17	IA
CTSK_GZMB	16	0.04657091837714137	LUAD17	IA
CTSK_GZMB	192	0.04792508469387762	LUAD17	IA
CTSK_GZMB	24	0.06728487804909651	LUAD17	IA
CTSK_GZMB	256	0.07631074545657479	LUAD17	IA
CTSK_GZMB	32	0.07722581651952645	LUAD17	IA
CTSK_GZMB	384	0.13415978644826404	LUAD17	IA
CTSK_GZMB	48	0.08568771070342364	LUAD17	IA
CTSK_GZMB	64	0.08115892007424672	LUAD17	IA
CTSK_GZMB	8	0.018484453591427696	LUAD17	IA
CTSK_GZMB	96	0.07453982296429774	LUAD17	IA
CXCL13_GZMB	12	0.021211464321145988	LUAD17	IA
CXCL13_GZMB	128	0.10179481834581286	LUAD17	IA
CXCL13_GZMB	16	0.026861822479817752	LUAD17	IA
CXCL13_GZMB	192	0.12326012957074062	LUAD17	IA
CXCL13_GZMB	24	0.03898515623658932	LUAD17	IA
CXCL13_GZMB	256	0.1686569419137645	LUAD17	IA
CXCL13_GZMB	32	0.055217647814725296	LUAD17	IA
CXCL13_GZMB	384	0.1939620777989825	LUAD17	IA
CXCL13_GZMB	48	0.0783307384635518	LUAD17	IA
CXCL13_GZMB	64	0.08645692216675858	LUAD17	IA
CXCL13_GZMB	8	0.014409009001246453	LUAD17	IA
CXCL13_GZMB	96	0.11038489506494902	LUAD17	IA
CXCL14_GZMB	12	0.02125006416637337	LUAD17	IA
CXCL14_GZMB	128	0.1274225577770735	LUAD17	IA
CXCL14_GZMB	16	0.029413393206581064	LUAD17	IA
CXCL14_GZMB	192	0.13219735063667143	LUAD17	IA
CXCL14_GZMB	24	0.04939032635460422	LUAD17	IA
CXCL14_GZMB	256	0.16637464558728315	LUAD17	IA
CXCL14_GZMB	32	0.06578622638390648	LUAD17	IA
CXCL14_GZMB	384	0.18340708766719074	LUAD17	IA
CXCL14_GZMB	48	0.08510820776926663	LUAD17	IA
CXCL14_GZMB	64	0.09985095398647291	LUAD17	IA
CXCL14_GZMB	8	0.010011896593336657	LUAD17	IA
CXCL14_GZMB	96	0.11885371088417519	LUAD17	IA
CXCL5_GZMB	12	0.006938851434885533	LUAD17	IA
CXCL5_GZMB	128	0.04753728429673901	LUAD17	IA
CXCL5_GZMB	16	0.010130216463103544	LUAD17	IA
CXCL5_GZMB	192	0.09370913553057691	LUAD17	IA
CXCL5_GZMB	24	0.014912289436708472	LUAD17	IA
CXCL5_GZMB	256	0.09429520984010907	LUAD17	IA
CXCL5_GZMB	32	0.019736012496554125	LUAD17	IA
CXCL5_GZMB	384	0.12097604641947178	LUAD17	IA
CXCL5_GZMB	48	0.03253243365030735	LUAD17	IA
CXCL5_GZMB	64	0.042770845425804754	LUAD17	IA
CXCL5_GZMB	8	0.002919590964758043	LUAD17	IA
CXCL5_GZMB	96	0.03993536149094879	LUAD17	IA
CXCL9_GZMB	12	0.04761442277694371	LUAD17	IA
CXCL9_GZMB	128	0.13032255128267178	LUAD17	IA
CXCL9_GZMB	16	0.06748248137973488	LUAD17	IA
CXCL9_GZMB	192	0.14534834105726688	LUAD17	IA
CXCL9_GZMB	24	0.08534452549302508	LUAD17	IA
CXCL9_GZMB	256	0.17311304538263206	LUAD17	IA
CXCL9_GZMB	32	0.10726545365709836	LUAD17	IA
CXCL9_GZMB	384	0.22828029619661686	LUAD17	IA
CXCL9_GZMB	48	0.11998170832483473	LUAD17	IA
CXCL9_GZMB	64	0.12099547902158508	LUAD17	IA
CXCL9_GZMB	8	0.028491090999188527	LUAD17	IA
CXCL9_GZMB	96	0.13325066960733722	LUAD17	IA
CXCR5_GZMB	12	0.019607254798862092	LUAD17	IA
CXCR5_GZMB	128	0.1645935196299963	LUAD17	IA
CXCR5_GZMB	16	0.030258375059958337	LUAD17	IA
CXCR5_GZMB	192	0.18894628364253888	LUAD17	IA
CXCR5_GZMB	24	0.053752536552528755	LUAD17	IA
CXCR5_GZMB	256	0.19405891216905424	LUAD17	IA
CXCR5_GZMB	32	0.07078385788215391	LUAD17	IA
CXCR5_GZMB	384	0.27674168756771067	LUAD17	IA
CXCR5_GZMB	48	0.10409741501814843	LUAD17	IA
CXCR5_GZMB	64	0.1294583260001246	LUAD17	IA
CXCR5_GZMB	8	0.011330589616332034	LUAD17	IA
CXCR5_GZMB	96	0.1630828084743694	LUAD17	IA
CXCR6_GZMB	12	0.04789184919468535	LUAD17	IA
CXCR6_GZMB	128	0.16304015172715114	LUAD17	IA
CXCR6_GZMB	16	0.06660301256862194	LUAD17	IA
CXCR6_GZMB	192	0.1659438032877792	LUAD17	IA
CXCR6_GZMB	24	0.0962639299621891	LUAD17	IA
CXCR6_GZMB	256	0.21937393223799545	LUAD17	IA
CXCR6_GZMB	32	0.12422286281754547	LUAD17	IA
CXCR6_GZMB	384	0.26517773979784126	LUAD17	IA
CXCR6_GZMB	48	0.15730367979658566	LUAD17	IA
CXCR6_GZMB	64	0.1647192042446317	LUAD17	IA
CXCR6_GZMB	8	0.03135361988055445	LUAD17	IA
CXCR6_GZMB	96	0.17167810019992105	LUAD17	IA
CYP2F1_GZMB	12	0.005710572382728063	LUAD17	IA
CYP2F1_GZMB	128	0.041437046880949235	LUAD17	IA
CYP2F1_GZMB	16	0.007535144757364108	LUAD17	IA
CYP2F1_GZMB	192	0.03417710453391983	LUAD17	IA
CYP2F1_GZMB	24	0.013511282816232404	LUAD17	IA
CYP2F1_GZMB	256	0.040263794412103676	LUAD17	IA
CYP2F1_GZMB	32	0.021959670473821673	LUAD17	IA
CYP2F1_GZMB	384	-0.025755623469932692	LUAD17	IA
CYP2F1_GZMB	48	0.025930124906576233	LUAD17	IA
CYP2F1_GZMB	64	0.04126406360767997	LUAD17	IA
CYP2F1_GZMB	8	0.0036814667169266855	LUAD17	IA
CYP2F1_GZMB	96	0.05382590759896333	LUAD17	IA
CYP3A5_GZMB	12	-0.00661457122748802	LUAD17	IA
CYP3A5_GZMB	128	0.10987384936084443	LUAD17	IA
CYP3A5_GZMB	16	-0.007695180688383547	LUAD17	IA
CYP3A5_GZMB	192	0.13483541721167552	LUAD17	IA
CYP3A5_GZMB	24	-0.004378341169428005	LUAD17	IA
CYP3A5_GZMB	256	0.1783199917249349	LUAD17	IA
CYP3A5_GZMB	32	0.006836365105619344	LUAD17	IA
CYP3A5_GZMB	384	0.1878493614926428	LUAD17	IA
CYP3A5_GZMB	48	0.026700224762586763	LUAD17	IA
CYP3A5_GZMB	64	0.04816128970450838	LUAD17	IA
CYP3A5_GZMB	8	-0.004038958309970267	LUAD17	IA
CYP3A5_GZMB	96	0.07360400019184	LUAD17	IA
CYTIP_GZMB	12	0.14400376236516085	LUAD17	IA
CYTIP_GZMB	128	0.27886305990198723	LUAD17	IA
CYTIP_GZMB	16	0.17703008540871595	LUAD17	IA
CYTIP_GZMB	192	0.2723339581115665	LUAD17	IA
CYTIP_GZMB	24	0.22224608795325118	LUAD17	IA
CYTIP_GZMB	256	0.3271751379556273	LUAD17	IA
CYTIP_GZMB	32	0.25200228561863613	LUAD17	IA
CYTIP_GZMB	384	0.3627987309123211	LUAD17	IA
CYTIP_GZMB	48	0.2730126822414687	LUAD17	IA
CYTIP_GZMB	64	0.2789025261134332	LUAD17	IA
CYTIP_GZMB	8	0.10167382068885752	LUAD17	IA
CYTIP_GZMB	96	0.2835999608323015	LUAD17	IA
DAPL1_GZMB	12	-0.0039001064337907507	LUAD17	IA
DAPL1_GZMB	128	-0.0011904764492759855	LUAD17	IA
DAPL1_GZMB	16	-0.004583731933262907	LUAD17	IA
DAPL1_GZMB	192	0.033360060096463515	LUAD17	IA
DAPL1_GZMB	24	-0.004947341735296483	LUAD17	IA
DAPL1_GZMB	256	0.025414070637238405	LUAD17	IA
DAPL1_GZMB	32	-0.008209388795820336	LUAD17	IA
DAPL1_GZMB	384	0.07548881066969512	LUAD17	IA
DAPL1_GZMB	48	-0.00976189443881209	LUAD17	IA
DAPL1_GZMB	64	-0.01946396912636896	LUAD17	IA
DAPL1_GZMB	8	-0.0015323073336091313	LUAD17	IA
DAPL1_GZMB	96	-0.0026662450930547725	LUAD17	IA
DNAJB9_GZMB	12	0.095061905668046065	LUAD17	IA
DNAJB9_GZMB	128	0.24240476017179133	LUAD17	IA
DNAJB9_GZMB	16	0.12112422181549444	LUAD17	IA
DNAJB9_GZMB	192	0.23687657493140477	LUAD17	IA
DNAJB9_GZMB	24	0.156787063293335	LUAD17	IA
DNAJB9_GZMB	256	0.2821954794184051	LUAD17	IA
DNAJB9_GZMB	32	0.18738901615901177	LUAD17	IA
DNAJB9_GZMB	384	0.3367407410824125	LUAD17	IA
DNAJB9_GZMB	48	0.21400109574819562	LUAD17	IA
DNAJB9_GZMB	64	0.22409157009473463	LUAD17	IA
DNAJB9_GZMB	8	0.06557065846880514	LUAD17	IA
DNAJB9_GZMB	96	0.23022086894190275	LUAD17	IA
DUOX1_GZMB	12	-0.012553290341493276	LUAD17	IA
DUOX1_GZMB	128	0.0629345162917497	LUAD17	IA
DUOX1_GZMB	16	-0.01776148292793066	LUAD17	IA
DUOX1_GZMB	192	0.10143572483464586	LUAD17	IA
DUOX1_GZMB	24	-0.020511771634734242	LUAD17	IA
DUOX1_GZMB	256	0.12060769875558264	LUAD17	IA
DUOX1_GZMB	32	-0.018992225599067655	LUAD17	IA
DUOX1_GZMB	384	0.16449877634047805	LUAD17	IA
DUOX1_GZMB	48	-0.003392617471180195	LUAD17	IA
DUOX1_GZMB	64	0.013621707713208451	LUAD17	IA
DUOX1_GZMB	8	-0.00867454209164864	LUAD17	IA
DUOX1_GZMB	96	0.041413220749050406	LUAD17	IA
EGFR_GZMB	12	-0.03440014513023556	LUAD17	IA
EGFR_GZMB	128	0.09316112586760432	LUAD17	IA
EGFR_GZMB	16	-0.038188890842144024	LUAD17	IA
EGFR_GZMB	192	0.119535355331688	LUAD17	IA
EGFR_GZMB	24	-0.031096113141868924	LUAD17	IA
EGFR_GZMB	256	0.14816649774901108	LUAD17	IA
EGFR_GZMB	32	-0.013373598500377342	LUAD17	IA
EGFR_GZMB	384	0.20332831696098	LUAD17	IA
EGFR_GZMB	48	0.01936195510633427	LUAD17	IA
EGFR_GZMB	64	0.04502826756044773	LUAD17	IA
EGFR_GZMB	8	-0.024470221580601477	LUAD17	IA
EGFR_GZMB	96	0.06773017743026423	LUAD17	IA
ELN_GZMB	12	-2.034124486274882e-4	LUAD17	IA
ELN_GZMB	128	-0.006589357431571001	LUAD17	IA
ELN_GZMB	16	-0.001023568934135573	LUAD17	IA
ELN_GZMB	192	0.011275329652931848	LUAD17	IA
ELN_GZMB	24	-0.001380419158063345	LUAD17	IA
ELN_GZMB	256	0.013562172734340527	LUAD17	IA
ELN_GZMB	32	-0.005987695760670491	LUAD17	IA
ELN_GZMB	384	3.989878072914362e-4	LUAD17	IA
ELN_GZMB	48	-0.008600024195202534	LUAD17	IA
ELN_GZMB	64	-0.007533116252811306	LUAD17	IA
ELN_GZMB	8	4.4667957901322225e-5	LUAD17	IA
ELN_GZMB	96	-0.003581238454794242	LUAD17	IA
ERBB2_GZMB	12	-0.028279785611998245	LUAD17	IA
ERBB2_GZMB	128	0.0996888598550288	LUAD17	IA
ERBB2_GZMB	16	-0.02673680992555436	LUAD17	IA
ERBB2_GZMB	192	0.12223131210867752	LUAD17	IA
ERBB2_GZMB	24	-0.012046728325741865	LUAD17	IA
ERBB2_GZMB	256	0.1542964149379079	LUAD17	IA
ERBB2_GZMB	32	0.006230365705223228	LUAD17	IA
ERBB2_GZMB	384	0.21300364076894962	LUAD17	IA
ERBB2_GZMB	48	0.03129712489545622	LUAD17	IA
ERBB2_GZMB	64	0.05660587449854345	LUAD17	IA
ERBB2_GZMB	8	-0.024906672514919757	LUAD17	IA
ERBB2_GZMB	96	0.0742731974039833	LUAD17	IA
EREG_GZMB	12	-0.02572139945253862	LUAD17	IA
EREG_GZMB	128	0.08206622794163493	LUAD17	IA
EREG_GZMB	16	-0.034486757916847695	LUAD17	IA
EREG_GZMB	192	0.1253558326396491	LUAD17	IA
EREG_GZMB	24	-0.04192845375856587	LUAD17	IA
EREG_GZMB	256	0.14873667362852133	LUAD17	IA
EREG_GZMB	32	-0.04060274643915693	LUAD17	IA
EREG_GZMB	384	0.19282180438789864	LUAD17	IA
EREG_GZMB	48	-0.02040435189918089	LUAD17	IA
EREG_GZMB	64	0.012486193720968358	LUAD17	IA
EREG_GZMB	8	-0.015052055526472735	LUAD17	IA
EREG_GZMB	96	0.05447630987667274	LUAD17	IA
ETV5_GZMB	12	0.0323222081720195	LUAD17	IA
ETV5_GZMB	128	0.14128962149949165	LUAD17	IA
ETV5_GZMB	16	0.047836267991211524	LUAD17	IA
ETV5_GZMB	192	0.13059348337568588	LUAD17	IA
ETV5_GZMB	24	0.07852539754782027	LUAD17	IA
ETV5_GZMB	256	0.1845106214226956	LUAD17	IA
ETV5_GZMB	32	0.10137253578746877	LUAD17	IA
ETV5_GZMB	384	0.18983839670092384	LUAD17	IA
ETV5_GZMB	48	0.12557552215677262	LUAD17	IA
ETV5_GZMB	64	0.134172306469035	LUAD17	IA
ETV5_GZMB	8	0.017356594480791108	LUAD17	IA
ETV5_GZMB	96	0.1465482797958803	LUAD17	IA
F2RL3_GZMB	12	0.00470233201854392	LUAD17	IA
F2RL3_GZMB	128	0.042265298408843854	LUAD17	IA
F2RL3_GZMB	16	0.008104593767330125	LUAD17	IA
F2RL3_GZMB	192	0.06255554537725766	LUAD17	IA
F2RL3_GZMB	24	0.017576239391968344	LUAD17	IA
F2RL3_GZMB	256	0.09943507439914138	LUAD17	IA
F2RL3_GZMB	32	0.01842719480905099	LUAD17	IA
F2RL3_GZMB	384	0.18087767517049097	LUAD17	IA
F2RL3_GZMB	48	0.030370125275420365	LUAD17	IA
F2RL3_GZMB	64	0.03304542109189141	LUAD17	IA
F2RL3_GZMB	8	0.0029732800717960847	LUAD17	IA
F2RL3_GZMB	96	0.055627857783121654	LUAD17	IA
F3_GZMB	12	-0.02160574721643838	LUAD17	IA
F3_GZMB	128	0.0856418423114359	LUAD17	IA
F3_GZMB	16	-0.02641921562490167	LUAD17	IA
F3_GZMB	192	0.10709670076287368	LUAD17	IA
F3_GZMB	24	-0.020660152842342648	LUAD17	IA
F3_GZMB	256	0.131773906321947	LUAD17	IA
F3_GZMB	32	-0.006840996756571144	LUAD17	IA
F3_GZMB	384	0.18082721352300649	LUAD17	IA
F3_GZMB	48	0.017629435043581037	LUAD17	IA
F3_GZMB	64	0.04118889018085835	LUAD17	IA
F3_GZMB	8	-0.015509352233084923	LUAD17	IA
F3_GZMB	96	0.06582676357831589	LUAD17	IA
FABP4_GZMB	12	0.0016746334854204656	LUAD17	IA
FABP4_GZMB	128	0.008966639020345927	LUAD17	IA
FABP4_GZMB	16	0.0014927016957719135	LUAD17	IA
FABP4_GZMB	192	-0.006432804391517161	LUAD17	IA
FABP4_GZMB	24	0.00263209286437298	LUAD17	IA
FABP4_GZMB	256	-0.01892952311011137	LUAD17	IA
FABP4_GZMB	32	0.005412909028294487	LUAD17	IA
FABP4_GZMB	384	-0.030883253707347097	LUAD17	IA
FABP4_GZMB	48	0.014099048819660554	LUAD17	IA
FABP4_GZMB	64	0.015234959902109609	LUAD17	IA
FABP4_GZMB	8	8.001981962492389e-4	LUAD17	IA
FABP4_GZMB	96	0.014974925078645401	LUAD17	IA
FAP_GZMB	12	0.02453578504837468	LUAD17	IA
FAP_GZMB	128	0.10564063647755494	LUAD17	IA
FAP_GZMB	16	0.039983358342616064	LUAD17	IA
FAP_GZMB	192	0.10605807130629333	LUAD17	IA
FAP_GZMB	24	0.06699339466359701	LUAD17	IA
FAP_GZMB	256	0.14160619012270126	LUAD17	IA
FAP_GZMB	32	0.08487907440408324	LUAD17	IA
FAP_GZMB	384	0.180660254966491	LUAD17	IA
FAP_GZMB	48	0.10024948566088399	LUAD17	IA
FAP_GZMB	64	0.1071766584883337	LUAD17	IA
FAP_GZMB	8	0.012775043598338937	LUAD17	IA
FAP_GZMB	96	0.1085545927479567	LUAD17	IA
FCGR2B_GZMB	12	0.0525462679491933	LUAD17	IA
FCGR2B_GZMB	128	0.13886958468388536	LUAD17	IA
FCGR2B_GZMB	16	0.07016240751189196	LUAD17	IA
FCGR2B_GZMB	192	0.1350340266326171	LUAD17	IA
FCGR2B_GZMB	24	0.09864982534112124	LUAD17	IA
FCGR2B_GZMB	256	0.173069987423156	LUAD17	IA
FCGR2B_GZMB	32	0.1203506120048824	LUAD17	IA
FCGR2B_GZMB	384	0.10447433894120521	LUAD17	IA
FCGR2B_GZMB	48	0.13381915229620125	LUAD17	IA
FCGR2B_GZMB	64	0.1383213945153783	LUAD17	IA
FCGR2B_GZMB	8	0.03483491655895771	LUAD17	IA
FCGR2B_GZMB	96	0.1458918751431168	LUAD17	IA
FCMR_GZMB	12	0.04047171839731952	LUAD17	IA
FCMR_GZMB	128	0.19420072922874015	LUAD17	IA
FCMR_GZMB	16	0.05817338173717912	LUAD17	IA
FCMR_GZMB	192	0.1985672961507176	LUAD17	IA
FCMR_GZMB	24	0.08871252816343923	LUAD17	IA
FCMR_GZMB	256	0.22359743903825785	LUAD17	IA
FCMR_GZMB	32	0.1185297018083596	LUAD17	IA
FCMR_GZMB	384	0.28828421287561745	LUAD17	IA
FCMR_GZMB	48	0.15556068932595252	LUAD17	IA
FCMR_GZMB	64	0.16480088703636847	LUAD17	IA
FCMR_GZMB	8	0.024591266834937654	LUAD17	IA
FCMR_GZMB	96	0.19541414761634693	LUAD17	IA
FDCSP_GZMB	12	0.015167105726860405	LUAD17	IA
FDCSP_GZMB	128	0.13915114514932916	LUAD17	IA
FDCSP_GZMB	16	0.023583338909632608	LUAD17	IA
FDCSP_GZMB	192	0.16190243546253516	LUAD17	IA
FDCSP_GZMB	24	0.03942886575202865	LUAD17	IA
FDCSP_GZMB	256	0.2207771214636926	LUAD17	IA
FDCSP_GZMB	32	0.052322988887950284	LUAD17	IA
FDCSP_GZMB	384	0.29529106605048777	LUAD17	IA
FDCSP_GZMB	48	0.07369945708745264	LUAD17	IA
FDCSP_GZMB	64	0.0921632340903746	LUAD17	IA
FDCSP_GZMB	8	0.008729990879164415	LUAD17	IA
FDCSP_GZMB	96	0.12506700572695978	LUAD17	IA
FGF18_GZMB	12	-0.0010703089414003705	LUAD17	IA
FGF18_GZMB	128	-0.011620062711249463	LUAD17	IA
FGF18_GZMB	16	-0.0014231527968298888	LUAD17	IA
FGF18_GZMB	192	-0.00986425630930653	LUAD17	IA
FGF18_GZMB	24	-0.00108388325563924	LUAD17	IA
FGF18_GZMB	256	0.027666533030756793	LUAD17	IA
FGF18_GZMB	32	2.456461316733012e-4	LUAD17	IA
FGF18_GZMB	384	-0.039995362365110636	LUAD17	IA
FGF18_GZMB	48	-0.002440085324889076	LUAD17	IA
FGF18_GZMB	64	-0.00704009017014686	LUAD17	IA
FGF18_GZMB	8	1.7847173536163232e-4	LUAD17	IA
FGF18_GZMB	96	-0.006189884147235446	LUAD17	IA
FGFR4_GZMB	12	-6.508730937885886e-5	LUAD17	IA
FGFR4_GZMB	128	0.02414579534446322	LUAD17	IA
FGFR4_GZMB	16	-0.0016622612066475998	LUAD17	IA
FGFR4_GZMB	192	0.042719040607818316	LUAD17	IA
FGFR4_GZMB	24	-0.00563364425826844	LUAD17	IA
FGFR4_GZMB	256	0.06576863085333753	LUAD17	IA
FGFR4_GZMB	32	-0.004402550958767574	LUAD17	IA
FGFR4_GZMB	384	0.09200483397268683	LUAD17	IA
FGFR4_GZMB	48	0.004397033986269237	LUAD17	IA
FGFR4_GZMB	64	-0.0012454234122567381	LUAD17	IA
FGFR4_GZMB	8	-8.229729930009715e-5	LUAD17	IA
FGFR4_GZMB	96	0.01446767844651434	LUAD17	IA
FOS_GZMB	12	0.005812175960823021	LUAD17	IA
FOS_GZMB	128	0.03477388403495289	LUAD17	IA
FOS_GZMB	16	0.009911468715358305	LUAD17	IA
FOS_GZMB	192	0.025585747041608094	LUAD17	IA
FOS_GZMB	24	0.01801321696457646	LUAD17	IA
FOS_GZMB	256	0.0653360111406574	LUAD17	IA
FOS_GZMB	32	0.02446694096240236	LUAD17	IA
FOS_GZMB	384	0.046830281764834794	LUAD17	IA
FOS_GZMB	48	0.029340609800987082	LUAD17	IA
FOS_GZMB	64	0.03475899130623697	LUAD17	IA
FOS_GZMB	8	0.002994609948626274	LUAD17	IA
FOS_GZMB	96	0.03359261356890968	LUAD17	IA
FOXA1_GZMB	12	-0.034482042769852304	LUAD17	IA
FOXA1_GZMB	128	0.08130297276486854	LUAD17	IA
FOXA1_GZMB	16	-0.04480665324773744	LUAD17	IA
FOXA1_GZMB	192	0.12867692308056805	LUAD17	IA
FOXA1_GZMB	24	-0.05011926462753338	LUAD17	IA
FOXA1_GZMB	256	0.15443680871289042	LUAD17	IA
FOXA1_GZMB	32	-0.04070604504944284	LUAD17	IA
FOXA1_GZMB	384	0.21122287286167638	LUAD17	IA
FOXA1_GZMB	48	-0.017055926452479886	LUAD17	IA
FOXA1_GZMB	64	0.014627196813997448	LUAD17	IA
FOXA1_GZMB	8	-0.022010485262692687	LUAD17	IA
FOXA1_GZMB	96	0.05139035596219224	LUAD17	IA
FOXA2_GZMB	12	-0.019419768317100822	LUAD17	IA
FOXA2_GZMB	128	0.08869025357426487	LUAD17	IA
FOXA2_GZMB	16	-0.0261031544871283	LUAD17	IA
FOXA2_GZMB	192	0.13187087781102647	LUAD17	IA
FOXA2_GZMB	24	-0.03417757372102645	LUAD17	IA
FOXA2_GZMB	256	0.16592113019525168	LUAD17	IA
FOXA2_GZMB	32	-0.03140633374520944	LUAD17	IA
FOXA2_GZMB	384	0.21161756906527807	LUAD17	IA
FOXA2_GZMB	48	-0.01667716988380633	LUAD17	IA
FOXA2_GZMB	64	0.01599318450915298	LUAD17	IA
FOXA2_GZMB	8	-0.009999341495901424	LUAD17	IA
FOXA2_GZMB	96	0.04980785194910753	LUAD17	IA
FOXI1_GZMB	12	0.017879589152348423	LUAD17	IA
FOXI1_GZMB	128	0.08791607247372957	LUAD17	IA
FOXI1_GZMB	16	0.024214508074233778	LUAD17	IA
FOXI1_GZMB	192	0.06757418255530795	LUAD17	IA
FOXI1_GZMB	24	0.04227958508929013	LUAD17	IA
FOXI1_GZMB	256	0.03845729266031358	LUAD17	IA
FOXI1_GZMB	32	0.057758082280940995	LUAD17	IA
FOXI1_GZMB	384	-0.05937747765954725	LUAD17	IA
FOXI1_GZMB	48	0.07896769879265246	LUAD17	IA
FOXI1_GZMB	64	0.09175812833199774	LUAD17	IA
FOXI1_GZMB	8	0.009557863591482248	LUAD17	IA
FOXI1_GZMB	96	0.09782062603667853	LUAD17	IA
FOXJ1_GZMB	12	1.0121465818562931e-4	LUAD17	IA
FOXJ1_GZMB	128	0.010216411306076919	LUAD17	IA
FOXJ1_GZMB	16	-0.0017555057701590436	LUAD17	IA
FOXJ1_GZMB	192	0.02445747508645239	LUAD17	IA
FOXJ1_GZMB	24	-5.202451855373628e-4	LUAD17	IA
FOXJ1_GZMB	256	0.04142130793587577	LUAD17	IA
FOXJ1_GZMB	32	0.003425827324487485	LUAD17	IA
FOXJ1_GZMB	384	0.008432460122871254	LUAD17	IA
FOXJ1_GZMB	48	0.009065799751916107	LUAD17	IA
FOXJ1_GZMB	64	0.006240729817540432	LUAD17	IA
FOXJ1_GZMB	8	-3.264795483457272e-4	LUAD17	IA
FOXJ1_GZMB	96	0.021288499962695058	LUAD17	IA
FOXP3_GZMB	12	0.01793389565007772	LUAD17	IA
FOXP3_GZMB	128	0.1308424992523871	LUAD17	IA
FOXP3_GZMB	16	0.027794520801626234	LUAD17	IA
FOXP3_GZMB	192	0.12157018510105704	LUAD17	IA
FOXP3_GZMB	24	0.0459226878029818	LUAD17	IA
FOXP3_GZMB	256	0.1567499125890631	LUAD17	IA
FOXP3_GZMB	32	0.06487422257000895	LUAD17	IA
FOXP3_GZMB	384	0.19614920809332786	LUAD17	IA
FOXP3_GZMB	48	0.0916445622901686	LUAD17	IA
FOXP3_GZMB	64	0.10630569301080929	LUAD17	IA
FOXP3_GZMB	8	0.011187533292796521	LUAD17	IA
FOXP3_GZMB	96	0.11997304699577716	LUAD17	IA
FOXS1_GZMB	12	0.00999141512772973	LUAD17	IA
FOXS1_GZMB	128	0.08831123554604667	LUAD17	IA
FOXS1_GZMB	16	0.015012216323742044	LUAD17	IA
FOXS1_GZMB	192	0.09033671054529406	LUAD17	IA
FOXS1_GZMB	24	0.026244562205221346	LUAD17	IA
FOXS1_GZMB	256	0.05674257463791041	LUAD17	IA
FOXS1_GZMB	32	0.03881655816712052	LUAD17	IA
FOXS1_GZMB	384	-0.01748515763016164	LUAD17	IA
FOXS1_GZMB	48	0.059749241766871256	LUAD17	IA
FOXS1_GZMB	64	0.0678655843515159	LUAD17	IA
FOXS1_GZMB	8	0.003637877019394079	LUAD17	IA
FOXS1_GZMB	96	0.08308130221508928	LUAD17	IA
FRY_GZMB	12	-0.008063958784146027	LUAD17	IA
FRY_GZMB	128	0.009876246257687675	LUAD17	IA
FRY_GZMB	16	-0.014204848205623292	LUAD17	IA
FRY_GZMB	192	0.027602654320050126	LUAD17	IA
FRY_GZMB	24	-0.020071240122985112	LUAD17	IA
FRY_GZMB	256	0.050789107808036936	LUAD17	IA
FRY_GZMB	32	-0.022999653580153188	LUAD17	IA
FRY_GZMB	384	0.08312069798366874	LUAD17	IA
FRY_GZMB	48	-0.023576521557971922	LUAD17	IA
FRY_GZMB	64	-0.01836285674627747	LUAD17	IA
FRY_GZMB	8	-0.004601866905644709	LUAD17	IA
FRY_GZMB	96	-0.015036680868595984	LUAD17	IA
FRZB_GZMB	12	0.03941600675203849	LUAD17	IA
FRZB_GZMB	128	0.18074344553444716	LUAD17	IA
FRZB_GZMB	16	0.056406239930773205	LUAD17	IA
FRZB_GZMB	192	0.18310740168355544	LUAD17	IA
FRZB_GZMB	24	0.08817230567366628	LUAD17	IA
FRZB_GZMB	256	0.20821232197304979	LUAD17	IA
FRZB_GZMB	32	0.11166987658086541	LUAD17	IA
FRZB_GZMB	384	0.24808218112345085	LUAD17	IA
FRZB_GZMB	48	0.1458652628918713	LUAD17	IA
FRZB_GZMB	64	0.1651101904842494	LUAD17	IA
FRZB_GZMB	8	0.020324453371925736	LUAD17	IA
FRZB_GZMB	96	0.17200806973713617	LUAD17	IA
FSCN1_GZMB	12	-0.012680473455420909	LUAD17	IA
FSCN1_GZMB	128	0.07870865271634848	LUAD17	IA
FSCN1_GZMB	16	-0.01387118963691916	LUAD17	IA
FSCN1_GZMB	192	0.08214717390848116	LUAD17	IA
FSCN1_GZMB	24	-0.006495944832988699	LUAD17	IA
FSCN1_GZMB	256	0.10241063705888813	LUAD17	IA
FSCN1_GZMB	32	0.00884220688344119	LUAD17	IA
FSCN1_GZMB	384	0.15182481734617975	LUAD17	IA
FSCN1_GZMB	48	0.036417776413329064	LUAD17	IA
FSCN1_GZMB	64	0.05612748282257215	LUAD17	IA
FSCN1_GZMB	8	-0.008938562330513131	LUAD17	IA
FSCN1_GZMB	96	0.06920115536775087	LUAD17	IA
FURIN_GZMB	12	0.00463454420347548	LUAD17	IA
FURIN_GZMB	128	0.13131935405622353	LUAD17	IA
FURIN_GZMB	16	0.015383069641627565	LUAD17	IA
FURIN_GZMB	192	0.14398325024986217	LUAD17	IA
FURIN_GZMB	24	0.039405102173687874	LUAD17	IA
FURIN_GZMB	256	0.18586664363480365	LUAD17	IA
FURIN_GZMB	32	0.0619804601475036	LUAD17	IA
FURIN_GZMB	384	0.23464144221146477	LUAD17	IA
FURIN_GZMB	48	0.08422449055290757	LUAD17	IA
FURIN_GZMB	64	0.10276769106838655	LUAD17	IA
FURIN_GZMB	8	-3.873391572700408e-4	LUAD17	IA
FURIN_GZMB	96	0.11544213835832542	LUAD17	IA
GATA2_GZMB	12	0.011573412959673563	LUAD17	IA
GATA2_GZMB	128	0.18299362293759944	LUAD17	IA
GATA2_GZMB	16	0.01845158007453498	LUAD17	IA
GATA2_GZMB	192	0.20376970681057852	LUAD17	IA
GATA2_GZMB	24	0.02920389313415146	LUAD17	IA
GATA2_GZMB	256	0.2543447899978269	LUAD17	IA
GATA2_GZMB	32	0.044131012956901396	LUAD17	IA
GATA2_GZMB	384	0.16651004543574835	LUAD17	IA
GATA2_GZMB	48	0.07618217406263197	LUAD17	IA
GATA2_GZMB	64	0.10951896182092817	LUAD17	IA
GATA2_GZMB	8	0.006114486132603569	LUAD17	IA
GATA2_GZMB	96	0.14845413875029842	LUAD17	IA
GATA3_GZMB	12	0.026238988217874498	LUAD17	IA
GATA3_GZMB	128	0.08018426661779535	LUAD17	IA
GATA3_GZMB	16	0.03750992380100683	LUAD17	IA
GATA3_GZMB	192	0.06274948536431284	LUAD17	IA
GATA3_GZMB	24	0.059093259786162713	LUAD17	IA
GATA3_GZMB	256	0.09308493133157938	LUAD17	IA
GATA3_GZMB	32	0.0747546602957318	LUAD17	IA
GATA3_GZMB	384	0.08222589482394577	LUAD17	IA
GATA3_GZMB	48	0.09180289400728722	LUAD17	IA
GATA3_GZMB	64	0.10108790066698857	LUAD17	IA
GATA3_GZMB	8	0.016000247192711307	LUAD17	IA
GATA3_GZMB	96	0.0987729718862031	LUAD17	IA
GDF10_GZMB	12	0.007010247214379454	LUAD17	IA
GDF10_GZMB	128	0.0731950966283179	LUAD17	IA
GDF10_GZMB	16	0.010940305698743732	LUAD17	IA
GDF10_GZMB	192	0.1063418168502897	LUAD17	IA
GDF10_GZMB	24	0.01479905609906474	LUAD17	IA
GDF10_GZMB	256	0.1390844300132143	LUAD17	IA
GDF10_GZMB	32	0.02545380488460193	LUAD17	IA
GDF10_GZMB	384	0.1409361997050209	LUAD17	IA
GDF10_GZMB	48	0.04195663218771044	LUAD17	IA
GDF10_GZMB	64	0.0455611169589634	LUAD17	IA
GDF10_GZMB	8	0.0015723325851664846	LUAD17	IA
GDF10_GZMB	96	0.05875496241096904	LUAD17	IA
GIMAP7_GZMB	12	0.04650526824210691	LUAD17	IA
GIMAP7_GZMB	128	0.18478732406357978	LUAD17	IA
GIMAP7_GZMB	16	0.06758592925657075	LUAD17	IA
GIMAP7_GZMB	192	0.16214176261125549	LUAD17	IA
GIMAP7_GZMB	24	0.1011331341366309	LUAD17	IA
GIMAP7_GZMB	256	0.2147624549409958	LUAD17	IA
GIMAP7_GZMB	32	0.1310887972891701	LUAD17	IA
GIMAP7_GZMB	384	0.25507855510184413	LUAD17	IA
GIMAP7_GZMB	48	0.16367327191707956	LUAD17	IA
GIMAP7_GZMB	64	0.17899748424365386	LUAD17	IA
GIMAP7_GZMB	8	0.02828054614081017	LUAD17	IA
GIMAP7_GZMB	96	0.20101805097887732	LUAD17	IA
GJA5_GZMB	12	0.024103835526641068	LUAD17	IA
GJA5_GZMB	128	0.10438147265902804	LUAD17	IA
GJA5_GZMB	16	0.034540366098581736	LUAD17	IA
GJA5_GZMB	192	0.08121490521167032	LUAD17	IA
GJA5_GZMB	24	0.0610655638629189	LUAD17	IA
GJA5_GZMB	256	0.12093458622791198	LUAD17	IA
GJA5_GZMB	32	0.07678522706436226	LUAD17	IA
GJA5_GZMB	384	0.1618520729513256	LUAD17	IA
GJA5_GZMB	48	0.09347785907680603	LUAD17	IA
GJA5_GZMB	64	0.10492096584642083	LUAD17	IA
GJA5_GZMB	8	0.011603960613802462	LUAD17	IA
GJA5_GZMB	96	0.1086208719214495	LUAD17	IA
GPR171_GZMB	12	0.028754405488635327	LUAD17	IA
GPR171_GZMB	128	0.14580064996544356	LUAD17	IA
GPR171_GZMB	16	0.039331627035933465	LUAD17	IA
GPR171_GZMB	192	0.16007929611698654	LUAD17	IA
GPR171_GZMB	24	0.06112940219579155	LUAD17	IA
GPR171_GZMB	256	0.20386468228923324	LUAD17	IA
GPR171_GZMB	32	0.07776450187038832	LUAD17	IA
GPR171_GZMB	384	0.2735886913817871	LUAD17	IA
GPR171_GZMB	48	0.10938229571086192	LUAD17	IA
GPR171_GZMB	64	0.1188726616811688	LUAD17	IA
GPR171_GZMB	8	0.019110858880003308	LUAD17	IA
GPR171_GZMB	96	0.1343126697342679	LUAD17	IA
GPR34_GZMB	12	0.02730394415358883	LUAD17	IA
GPR34_GZMB	128	0.13548456219651644	LUAD17	IA
GPR34_GZMB	16	0.04205196027117469	LUAD17	IA
GPR34_GZMB	192	0.12636631634049936	LUAD17	IA
GPR34_GZMB	24	0.06918290476615312	LUAD17	IA
GPR34_GZMB	256	0.15895712701487694	LUAD17	IA
GPR34_GZMB	32	0.09156743725881412	LUAD17	IA
GPR34_GZMB	384	0.19642919707886783	LUAD17	IA
GPR34_GZMB	48	0.12644777090465953	LUAD17	IA
GPR34_GZMB	64	0.1367881929169614	LUAD17	IA
GPR34_GZMB	8	0.01316113451107248	LUAD17	IA
GPR34_GZMB	96	0.14411680101888003	LUAD17	IA
GREM2_GZMB	12	0.001983996549124729	LUAD17	IA
GREM2_GZMB	128	0.05542306155786753	LUAD17	IA
GREM2_GZMB	16	0.00329313768729362	LUAD17	IA
GREM2_GZMB	192	0.10545618908665712	LUAD17	IA
GREM2_GZMB	24	0.006433322110959507	LUAD17	IA
GREM2_GZMB	256	0.15043755331116668	LUAD17	IA
GREM2_GZMB	32	0.01215573548538427	LUAD17	IA
GREM2_GZMB	384	0.21833547128734168	LUAD17	IA
GREM2_GZMB	48	0.023496462368682535	LUAD17	IA
GREM2_GZMB	64	0.030717677407845177	LUAD17	IA
GREM2_GZMB	8	-1.7584347043846584e-4	LUAD17	IA
GREM2_GZMB	96	0.056083042030336566	LUAD17	IA
GSR_GZMB	12	0.002441138076087019	LUAD17	IA
GSR_GZMB	128	0.1215930816936906	LUAD17	IA
GSR_GZMB	16	0.006916297796402302	LUAD17	IA
GSR_GZMB	192	0.1290167175251258	LUAD17	IA
GSR_GZMB	24	0.02390607028980955	LUAD17	IA
GSR_GZMB	256	0.1724507364686455	LUAD17	IA
GSR_GZMB	32	0.04245780254812971	LUAD17	IA
GSR_GZMB	384	0.21451734029110042	LUAD17	IA
GSR_GZMB	48	0.06971516926479816	LUAD17	IA
GSR_GZMB	64	0.08882815661197963	LUAD17	IA
GSR_GZMB	8	9.570998697224769e-4	LUAD17	IA
GSR_GZMB	96	0.10031664794446801	LUAD17	IA
GZMA_GZMB	12	0.08523640012772658	LUAD17	IA
GZMA_GZMB	128	0.19814543348365254	LUAD17	IA
GZMA_GZMB	16	0.10423241864606238	LUAD17	IA
GZMA_GZMB	192	0.1881986396608908	LUAD17	IA
GZMA_GZMB	24	0.1362961443365777	LUAD17	IA
GZMA_GZMB	256	0.2582814616106527	LUAD17	IA
GZMA_GZMB	32	0.16431704990243826	LUAD17	IA
GZMA_GZMB	384	0.3103357268387532	LUAD17	IA
GZMA_GZMB	48	0.19072400235192932	LUAD17	IA
GZMA_GZMB	64	0.1918427744563857	LUAD17	IA
GZMA_GZMB	8	0.06328958195410286	LUAD17	IA
GZMA_GZMB	96	0.1949407298809888	LUAD17	IA
ACE_HEPACAM2	12	0.0012453582244599175	LUAD17	IA
ACE_HEPACAM2	128	0.022062345182413443	LUAD17	IA
ACE_HEPACAM2	16	0.0027180015531827035	LUAD17	IA
ACE_HEPACAM2	192	0.04285815842968559	LUAD17	IA
ACE_HEPACAM2	24	0.00467696094724476	LUAD17	IA
ACE_HEPACAM2	256	0.0551070473872258	LUAD17	IA
ACE_HEPACAM2	32	0.011037480373621933	LUAD17	IA
ACE_HEPACAM2	384	0.06809079236915805	LUAD17	IA
ACE_HEPACAM2	48	0.012370241751913952	LUAD17	IA
ACE_HEPACAM2	64	0.0180724506566228	LUAD17	IA
ACE_HEPACAM2	8	7.734034610122375e-5	LUAD17	IA
ACE_HEPACAM2	96	0.0306589407753197	LUAD17	IA
ACE2_HEPACAM2	12	6.329967666744387e-4	LUAD17	IA
ACE2_HEPACAM2	128	0.0272643403759651	LUAD17	IA
ACE2_HEPACAM2	16	0.0013117243142611989	LUAD17	IA
ACE2_HEPACAM2	192	0.03838815840067286	LUAD17	IA
ACE2_HEPACAM2	24	0.0015291528889968531	LUAD17	IA
ACE2_HEPACAM2	256	0.06529800979262458	LUAD17	IA
ACE2_HEPACAM2	32	0.0014616141375633903	LUAD17	IA
ACE2_HEPACAM2	384	0.08982046732171702	LUAD17	IA
ACE2_HEPACAM2	48	0.005636465816702308	LUAD17	IA
ACE2_HEPACAM2	64	-0.0033638593456180484	LUAD17	IA
ACE2_HEPACAM2	8	7.303808507885362e-4	LUAD17	IA
ACE2_HEPACAM2	96	0.004752120072802107	LUAD17	IA
ACTA2_HEPACAM2	12	-0.0029961847197111035	LUAD17	IA
ACTA2_HEPACAM2	128	-0.005562465144094901	LUAD17	IA
ACTA2_HEPACAM2	16	-0.006326914463958592	LUAD17	IA
ACTA2_HEPACAM2	192	-0.004717715685083691	LUAD17	IA
ACTA2_HEPACAM2	24	-0.0065512553119615085	LUAD17	IA
ACTA2_HEPACAM2	256	0.035157843340027556	LUAD17	IA
ACTA2_HEPACAM2	32	-0.006618400693098125	LUAD17	IA
ACTA2_HEPACAM2	384	0.008219785853088423	LUAD17	IA
ACTA2_HEPACAM2	48	-0.01473791622495286	LUAD17	IA
ACTA2_HEPACAM2	64	-0.015402764730470541	LUAD17	IA
ACTA2_HEPACAM2	8	-0.0021428910157132077	LUAD17	IA
ACTA2_HEPACAM2	96	-0.005431998837143793	LUAD17	IA
ADGRL4_HEPACAM2	12	-0.0033880390076134045	LUAD17	IA
ADGRL4_HEPACAM2	128	0.0028333178080102925	LUAD17	IA
ADGRL4_HEPACAM2	16	-0.005580391353285933	LUAD17	IA
ADGRL4_HEPACAM2	192	0.0015119573005484776	LUAD17	IA
ADGRL4_HEPACAM2	24	-0.00541128183405153	LUAD17	IA
ADGRL4_HEPACAM2	256	0.0062349896950859695	LUAD17	IA
ADGRL4_HEPACAM2	32	-0.001262348337302219	LUAD17	IA
ADGRL4_HEPACAM2	384	-0.009057736223032579	LUAD17	IA
ADGRL4_HEPACAM2	48	-0.003308450486197022	LUAD17	IA
ADGRL4_HEPACAM2	64	-0.005217422142610705	LUAD17	IA
ADGRL4_HEPACAM2	8	-0.001968734921276899	LUAD17	IA
ADGRL4_HEPACAM2	96	1.2847301687566193e-4	LUAD17	IA
AGT_HEPACAM2	12	-4.312171861796879e-4	LUAD17	IA
AGT_HEPACAM2	128	0.014906624973827958	LUAD17	IA
AGT_HEPACAM2	16	0.0031341105975686012	LUAD17	IA
AGT_HEPACAM2	192	0.05551199382939634	LUAD17	IA
AGT_HEPACAM2	24	0.003730386171777335	LUAD17	IA
AGT_HEPACAM2	256	0.03976179397339928	LUAD17	IA
AGT_HEPACAM2	32	0.004125440587281983	LUAD17	IA
AGT_HEPACAM2	384	0.04653172612241193	LUAD17	IA
AGT_HEPACAM2	48	0.00574761103919175	LUAD17	IA
AGT_HEPACAM2	64	0.002264415973232382	LUAD17	IA
AGT_HEPACAM2	8	0.001131452882299968	LUAD17	IA
AGT_HEPACAM2	96	0.019100836930933746	LUAD17	IA
AK1_HEPACAM2	12	0.001377081523725843	LUAD17	IA
AK1_HEPACAM2	128	0.028781612065035496	LUAD17	IA
AK1_HEPACAM2	16	0.0024194066604485186	LUAD17	IA
AK1_HEPACAM2	192	0.03604466857542593	LUAD17	IA
AK1_HEPACAM2	24	0.00672556406143657	LUAD17	IA
AK1_HEPACAM2	256	0.07634464861424216	LUAD17	IA
AK1_HEPACAM2	32	0.005833689048178048	LUAD17	IA
AK1_HEPACAM2	384	0.08100360955146628	LUAD17	IA
AK1_HEPACAM2	48	0.006744309163121648	LUAD17	IA
AK1_HEPACAM2	64	0.010924532619977067	LUAD17	IA
AK1_HEPACAM2	8	0.0010320169784448947	LUAD17	IA
AK1_HEPACAM2	96	0.021705207132581995	LUAD17	IA
AKR1C1_HEPACAM2	12	9.058710995498766e-4	LUAD17	IA
AKR1C1_HEPACAM2	128	0.021857744108441917	LUAD17	IA
AKR1C1_HEPACAM2	16	7.901035067179721e-4	LUAD17	IA
AKR1C1_HEPACAM2	192	0.02996772475702369	LUAD17	IA
AKR1C1_HEPACAM2	24	0.0038613951610457957	LUAD17	IA
AKR1C1_HEPACAM2	256	0.06853258775656486	LUAD17	IA
AKR1C1_HEPACAM2	32	0.0027218675775555292	LUAD17	IA
AKR1C1_HEPACAM2	384	0.061867069794806925	LUAD17	IA
AKR1C1_HEPACAM2	48	8.373502903519062e-4	LUAD17	IA
AKR1C1_HEPACAM2	64	0.0036674781702236833	LUAD17	IA
AKR1C1_HEPACAM2	8	3.744890224499276e-4	LUAD17	IA
AKR1C1_HEPACAM2	96	0.015415106671509693	LUAD17	IA
ALDH1A3_HEPACAM2	12	0.004594940658893989	LUAD17	IA
ALDH1A3_HEPACAM2	128	0.024239557886151536	LUAD17	IA
ALDH1A3_HEPACAM2	16	0.005497121478408635	LUAD17	IA
ALDH1A3_HEPACAM2	192	0.038266947002126205	LUAD17	IA
ALDH1A3_HEPACAM2	24	0.00831631287539927	LUAD17	IA
ALDH1A3_HEPACAM2	256	0.060379647720894596	LUAD17	IA
ALDH1A3_HEPACAM2	32	0.010134269726062824	LUAD17	IA
ALDH1A3_HEPACAM2	384	0.07455822803935441	LUAD17	IA
ALDH1A3_HEPACAM2	48	0.009952974994640462	LUAD17	IA
ALDH1A3_HEPACAM2	64	0.013004110396362116	LUAD17	IA
ALDH1A3_HEPACAM2	8	0.0033604135416496145	LUAD17	IA
ALDH1A3_HEPACAM2	96	0.02010304538818551	LUAD17	IA
APOE_HEPACAM2	12	6.177832161787098e-4	LUAD17	IA
APOE_HEPACAM2	128	0.010087736944598828	LUAD17	IA
APOE_HEPACAM2	16	0.0010727204823644649	LUAD17	IA
APOE_HEPACAM2	192	0.008575914111769532	LUAD17	IA
APOE_HEPACAM2	24	0.0028331058208108553	LUAD17	IA
APOE_HEPACAM2	256	0.032394401669471946	LUAD17	IA
APOE_HEPACAM2	32	0.004675887010950201	LUAD17	IA
APOE_HEPACAM2	384	0.035908824309289065	LUAD17	IA
APOE_HEPACAM2	48	0.0032340484456173852	LUAD17	IA
APOE_HEPACAM2	64	0.004358549693736286	LUAD17	IA
APOE_HEPACAM2	8	-7.853422842277237e-5	LUAD17	IA
APOE_HEPACAM2	96	0.015700765035572526	LUAD17	IA
APOLD1_HEPACAM2	12	-6.710718899487569e-4	LUAD17	IA
APOLD1_HEPACAM2	128	0.009690505141907975	LUAD17	IA
APOLD1_HEPACAM2	16	-9.83807935213733e-4	LUAD17	IA
APOLD1_HEPACAM2	192	0.006083138691136636	LUAD17	IA
APOLD1_HEPACAM2	24	3.7343939768759763e-4	LUAD17	IA
APOLD1_HEPACAM2	256	0.028576131714341705	LUAD17	IA
APOLD1_HEPACAM2	32	0.004606015199351728	LUAD17	IA
APOLD1_HEPACAM2	384	0.020763487121420218	LUAD17	IA
APOLD1_HEPACAM2	48	0.001498372566754163	LUAD17	IA
APOLD1_HEPACAM2	64	0.003652293838374651	LUAD17	IA
APOLD1_HEPACAM2	8	8.19337883459079e-5	LUAD17	IA
APOLD1_HEPACAM2	96	0.004030855913133551	LUAD17	IA
AQP9_HEPACAM2	12	5.199638244914618e-4	LUAD17	IA
AQP9_HEPACAM2	128	0.010723761557785361	LUAD17	IA
AQP9_HEPACAM2	16	6.639604235222081e-4	LUAD17	IA
AQP9_HEPACAM2	192	0.040475671531105505	LUAD17	IA
AQP9_HEPACAM2	24	0.002893494663548588	LUAD17	IA
AQP9_HEPACAM2	256	0.07131836406912265	LUAD17	IA
AQP9_HEPACAM2	32	0.002521919293853241	LUAD17	IA
AQP9_HEPACAM2	384	0.06410412428366515	LUAD17	IA
AQP9_HEPACAM2	48	0.009331923049489097	LUAD17	IA
AQP9_HEPACAM2	64	0.00977633315424497	LUAD17	IA
AQP9_HEPACAM2	8	-5.726277084122397e-4	LUAD17	IA
AQP9_HEPACAM2	96	0.01995926637431174	LUAD17	IA
ASCL1_HEPACAM2	12	0.0015816133523404992	LUAD17	IA
ASCL1_HEPACAM2	128	0.03434381360845439	LUAD17	IA
ASCL1_HEPACAM2	16	0.0032100351420970316	LUAD17	IA
ASCL1_HEPACAM2	192	0.04628294821023621	LUAD17	IA
ASCL1_HEPACAM2	24	0.01268764316900497	LUAD17	IA
ASCL1_HEPACAM2	256	0.07174862252316155	LUAD17	IA
ASCL1_HEPACAM2	32	0.013501243099580508	LUAD17	IA
ASCL1_HEPACAM2	384	0.041156799951898394	LUAD17	IA
ASCL1_HEPACAM2	48	0.014126872392511052	LUAD17	IA
ASCL1_HEPACAM2	64	0.009789736879495036	LUAD17	IA
ASCL1_HEPACAM2	8	8.756101481069467e-4	LUAD17	IA
ASCL1_HEPACAM2	96	0.025241173132466824	LUAD17	IA
ASCL2_HEPACAM2	12	-3.6641262357247923e-4	LUAD17	IA
ASCL2_HEPACAM2	128	-0.012101587600324544	LUAD17	IA
ASCL2_HEPACAM2	16	0.0012418203761599103	LUAD17	IA
ASCL2_HEPACAM2	192	-0.022219909793611395	LUAD17	IA
ASCL2_HEPACAM2	24	7.780931855861369e-4	LUAD17	IA
ASCL2_HEPACAM2	256	0.011840804143011379	LUAD17	IA
ASCL2_HEPACAM2	32	8.908738653711501e-4	LUAD17	IA
ASCL2_HEPACAM2	384	-0.023961621474121723	LUAD17	IA
ASCL2_HEPACAM2	48	-0.003382391045630543	LUAD17	IA
ASCL2_HEPACAM2	64	-0.00641049639659437	LUAD17	IA
ASCL2_HEPACAM2	8	5.158412513268435e-4	LUAD17	IA
ASCL2_HEPACAM2	96	0.006315005641085013	LUAD17	IA
ASPM_HEPACAM2	12	7.00724024132873e-5	LUAD17	IA
ASPM_HEPACAM2	128	0.023360626804102707	LUAD17	IA
ASPM_HEPACAM2	16	-1.6468085806045705e-4	LUAD17	IA
ASPM_HEPACAM2	192	0.057769276660823	LUAD17	IA
ASPM_HEPACAM2	24	0.002447605332586291	LUAD17	IA
ASPM_HEPACAM2	256	0.08121140351523014	LUAD17	IA
ASPM_HEPACAM2	32	0.007222253184627678	LUAD17	IA
ASPM_HEPACAM2	384	0.07710644093043187	LUAD17	IA
ASPM_HEPACAM2	48	0.0031986390416522425	LUAD17	IA
ASPM_HEPACAM2	64	0.015579684360036353	LUAD17	IA
ASPM_HEPACAM2	8	6.215450446062909e-4	LUAD17	IA
ASPM_HEPACAM2	96	0.02514150514090272	LUAD17	IA
ATF4_HEPACAM2	12	0.007451115184479211	LUAD17	IA
ATF4_HEPACAM2	128	0.03507352483226533	LUAD17	IA
ATF4_HEPACAM2	16	0.006067961471419175	LUAD17	IA
ATF4_HEPACAM2	192	0.03622403122125433	LUAD17	IA
ATF4_HEPACAM2	24	0.010798861165725737	LUAD17	IA
ATF4_HEPACAM2	256	0.0810019564813361	LUAD17	IA
ATF4_HEPACAM2	32	0.010680558265287644	LUAD17	IA
ATF4_HEPACAM2	384	0.08100806536164142	LUAD17	IA
ATF4_HEPACAM2	48	0.01176592978998259	LUAD17	IA
ATF4_HEPACAM2	64	0.015765494222000683	LUAD17	IA
ATF4_HEPACAM2	8	0.0041190655055789935	LUAD17	IA
ATF4_HEPACAM2	96	0.029470255627565334	LUAD17	IA
ATF6_HEPACAM2	12	0.002393589497729126	LUAD17	IA
ATF6_HEPACAM2	128	0.02665895503078114	LUAD17	IA
ATF6_HEPACAM2	16	0.0028799678818964554	LUAD17	IA
ATF6_HEPACAM2	192	0.031925326147388175	LUAD17	IA
ATF6_HEPACAM2	24	0.005163163268254381	LUAD17	IA
ATF6_HEPACAM2	256	0.07459460571804685	LUAD17	IA
ATF6_HEPACAM2	32	0.007607834836247723	LUAD17	IA
ATF6_HEPACAM2	384	0.06289570716165495	LUAD17	IA
ATF6_HEPACAM2	48	0.006732610086142626	LUAD17	IA
ATF6_HEPACAM2	64	0.008270835396561442	LUAD17	IA
ATF6_HEPACAM2	8	9.492423676744928e-4	LUAD17	IA
ATF6_HEPACAM2	96	0.02339811498815839	LUAD17	IA
ATP6V1G3_HEPACAM2	12	-3.5488991488773057e-4	LUAD17	IA
ATP6V1G3_HEPACAM2	128	0.028918025585778714	LUAD17	IA
ATP6V1G3_HEPACAM2	16	-5.555829274828506e-4	LUAD17	IA
ATP6V1G3_HEPACAM2	192	0.023029477351759784	LUAD17	IA
ATP6V1G3_HEPACAM2	24	0.005975301598669526	LUAD17	IA
ATP6V1G3_HEPACAM2	256	0.036196141519353416	LUAD17	IA
ATP6V1G3_HEPACAM2	32	0.005980186291776518	LUAD17	IA
ATP6V1G3_HEPACAM2	384	0.041164322636495373	LUAD17	IA
ATP6V1G3_HEPACAM2	48	0.0016070205861235228	LUAD17	IA
ATP6V1G3_HEPACAM2	64	0.018522384818749318	LUAD17	IA
ATP6V1G3_HEPACAM2	8	1.5097513372418206e-4	LUAD17	IA
ATP6V1G3_HEPACAM2	96	0.02246444743489607	LUAD17	IA
AXL_HEPACAM2	12	-0.0023332108474651138	LUAD17	IA
AXL_HEPACAM2	128	-0.025292487479542748	LUAD17	IA
AXL_HEPACAM2	16	-0.005775964399892497	LUAD17	IA
AXL_HEPACAM2	192	-0.0168702464625516	LUAD17	IA
AXL_HEPACAM2	24	-0.00888721843407409	LUAD17	IA
AXL_HEPACAM2	256	-0.004493022913210572	LUAD17	IA
AXL_HEPACAM2	32	-0.010129496561961004	LUAD17	IA
AXL_HEPACAM2	384	-0.011736666925672918	LUAD17	IA
AXL_HEPACAM2	48	-0.020948009418028168	LUAD17	IA
AXL_HEPACAM2	64	-0.017893032691863	LUAD17	IA
AXL_HEPACAM2	8	-0.0013582539758449036	LUAD17	IA
AXL_HEPACAM2	96	-0.014345396268842478	LUAD17	IA
BANK1_HEPACAM2	12	0.004895566892849321	LUAD17	IA
BANK1_HEPACAM2	128	0.03507636901145612	LUAD17	IA
BANK1_HEPACAM2	16	0.005839679286808983	LUAD17	IA
BANK1_HEPACAM2	192	0.03540891465662324	LUAD17	IA
BANK1_HEPACAM2	24	0.012019747093339611	LUAD17	IA
BANK1_HEPACAM2	256	0.061888374672812434	LUAD17	IA
BANK1_HEPACAM2	32	0.014959781923090588	LUAD17	IA
BANK1_HEPACAM2	384	0.06504789762515849	LUAD17	IA
BANK1_HEPACAM2	48	0.01854906648761656	LUAD17	IA
BANK1_HEPACAM2	64	0.019292505658756724	LUAD17	IA
BANK1_HEPACAM2	8	0.001393081512574284	LUAD17	IA
BANK1_HEPACAM2	96	0.04060298376965971	LUAD17	IA
BIRC3_HEPACAM2	12	0.004333515162640941	LUAD17	IA
BIRC3_HEPACAM2	128	0.039860173280102586	LUAD17	IA
BIRC3_HEPACAM2	16	0.008653012958120673	LUAD17	IA
BIRC3_HEPACAM2	192	0.05574217535794942	LUAD17	IA
BIRC3_HEPACAM2	24	0.012858839132149219	LUAD17	IA
BIRC3_HEPACAM2	256	0.08705460304950843	LUAD17	IA
BIRC3_HEPACAM2	32	0.014496974429482536	LUAD17	IA
BIRC3_HEPACAM2	384	0.06865866699738171	LUAD17	IA
BIRC3_HEPACAM2	48	0.01956127060720429	LUAD17	IA
BIRC3_HEPACAM2	64	0.02154914103463014	LUAD17	IA
BIRC3_HEPACAM2	8	0.00253556031165286	LUAD17	IA
BIRC3_HEPACAM2	96	0.039245353949688415	LUAD17	IA
BMX_HEPACAM2	12	0.0023283348153267354	LUAD17	IA
BMX_HEPACAM2	128	0.03831517375414693	LUAD17	IA
BMX_HEPACAM2	16	0.006417330187278673	LUAD17	IA
BMX_HEPACAM2	192	0.021069175165846585	LUAD17	IA
BMX_HEPACAM2	24	0.0037857675213352022	LUAD17	IA
BMX_HEPACAM2	256	0.029811593798591742	LUAD17	IA
BMX_HEPACAM2	32	0.012788321591357453	LUAD17	IA
BMX_HEPACAM2	384	0.025222355393392633	LUAD17	IA
BMX_HEPACAM2	48	0.020913306744895666	LUAD17	IA
BMX_HEPACAM2	64	0.031007293460855134	LUAD17	IA
BMX_HEPACAM2	8	7.769902845333039e-4	LUAD17	IA
BMX_HEPACAM2	96	0.044369463507035634	LUAD17	IA
C16orf89_HEPACAM2	12	-2.6547858583767506e-4	LUAD17	IA
C16orf89_HEPACAM2	128	0.06277921611848718	LUAD17	IA
C16orf89_HEPACAM2	16	-8.277051034862924e-4	LUAD17	IA
C16orf89_HEPACAM2	192	0.08964443580047128	LUAD17	IA
C16orf89_HEPACAM2	24	0.0076407932222956445	LUAD17	IA
C16orf89_HEPACAM2	256	0.0977830650788292	LUAD17	IA
C16orf89_HEPACAM2	32	0.005087358956913861	LUAD17	IA
C16orf89_HEPACAM2	384	0.11622887112161188	LUAD17	IA
C16orf89_HEPACAM2	48	0.01814868603298818	LUAD17	IA
C16orf89_HEPACAM2	64	0.021976256377342268	LUAD17	IA
C16orf89_HEPACAM2	8	1.7576528416841412e-4	LUAD17	IA
C16orf89_HEPACAM2	96	0.04389242993783621	LUAD17	IA
C1QC_HEPACAM2	12	-8.307642534356877e-4	LUAD17	IA
C1QC_HEPACAM2	128	-0.022949053428179635	LUAD17	IA
C1QC_HEPACAM2	16	-0.0011131947154633815	LUAD17	IA
C1QC_HEPACAM2	192	-0.020539168511161332	LUAD17	IA
C1QC_HEPACAM2	24	-0.004132803520399256	LUAD17	IA
C1QC_HEPACAM2	256	-0.0034947802623256125	LUAD17	IA
C1QC_HEPACAM2	32	-0.0030939829894050526	LUAD17	IA
C1QC_HEPACAM2	384	-0.01792412942659179	LUAD17	IA
C1QC_HEPACAM2	48	-0.012248855450346473	LUAD17	IA
C1QC_HEPACAM2	64	-0.011439334769959763	LUAD17	IA
C1QC_HEPACAM2	8	-6.160069323164347e-4	LUAD17	IA
C1QC_HEPACAM2	96	-0.009520656659930592	LUAD17	IA
CALB2_HEPACAM2	12	-2.017818459998857e-5	LUAD17	IA
CALB2_HEPACAM2	128	0.05613172525558064	LUAD17	IA
CALB2_HEPACAM2	16	0.002016803701572645	LUAD17	IA
CALB2_HEPACAM2	192	0.04049820475587461	LUAD17	IA
CALB2_HEPACAM2	24	0.002671683014979787	LUAD17	IA
CALB2_HEPACAM2	256	0.07776501064988867	LUAD17	IA
CALB2_HEPACAM2	32	0.008068601726926075	LUAD17	IA
CALB2_HEPACAM2	384	0.08151724773164584	LUAD17	IA
CALB2_HEPACAM2	48	0.009799615644385608	LUAD17	IA
CALB2_HEPACAM2	64	0.02245558236608094	LUAD17	IA
CALB2_HEPACAM2	8	6.305671888156872e-4	LUAD17	IA
CALB2_HEPACAM2	96	0.040092009980422914	LUAD17	IA
CALCA_HEPACAM2	12	0.0041333502200422215	LUAD17	IA
CALCA_HEPACAM2	128	0.025222726898625914	LUAD17	IA
CALCA_HEPACAM2	16	0.002744258365407402	LUAD17	IA
CALCA_HEPACAM2	192	0.048055092671259236	LUAD17	IA
CALCA_HEPACAM2	24	0.001570147747088202	LUAD17	IA
CALCA_HEPACAM2	256	0.05306158720019407	LUAD17	IA
CALCA_HEPACAM2	32	0.003970093691021185	LUAD17	IA
CALCA_HEPACAM2	384	0.06309991641851066	LUAD17	IA
CALCA_HEPACAM2	48	0.008760267065922733	LUAD17	IA
CALCA_HEPACAM2	64	0.022902674479541016	LUAD17	IA
CALCA_HEPACAM2	8	0.0015943369181525302	LUAD17	IA
CALCA_HEPACAM2	96	0.0355798218586775	LUAD17	IA
CAV1_HEPACAM2	12	0.0022407554613925636	LUAD17	IA
CAV1_HEPACAM2	128	0.01991669180268789	LUAD17	IA
CAV1_HEPACAM2	16	-1.2424319486138477e-4	LUAD17	IA
CAV1_HEPACAM2	192	0.02413727156710854	LUAD17	IA
CAV1_HEPACAM2	24	0.0075623354622385685	LUAD17	IA
CAV1_HEPACAM2	256	0.05996610528098359	LUAD17	IA
CAV1_HEPACAM2	32	0.007040974987964	LUAD17	IA
CAV1_HEPACAM2	384	0.03326769081626092	LUAD17	IA
CAV1_HEPACAM2	48	0.003652631867266077	LUAD17	IA
CAV1_HEPACAM2	64	0.0011934226630292949	LUAD17	IA
CAV1_HEPACAM2	8	9.236280961758249e-4	LUAD17	IA
CAV1_HEPACAM2	96	0.018738294290155836	LUAD17	IA
CCDC78_HEPACAM2	12	-8.579558226408826e-4	LUAD17	IA
CCDC78_HEPACAM2	128	0.034388436404480444	LUAD17	IA
CCDC78_HEPACAM2	16	0.0013433885358731302	LUAD17	IA
CCDC78_HEPACAM2	192	0.06185912106763248	LUAD17	IA
CCDC78_HEPACAM2	24	0.003649220097456871	LUAD17	IA
CCDC78_HEPACAM2	256	0.08809593751729729	LUAD17	IA
CCDC78_HEPACAM2	32	0.006177570503049363	LUAD17	IA
CCDC78_HEPACAM2	384	0.09673720070577026	LUAD17	IA
CCDC78_HEPACAM2	48	0.008983302241152631	LUAD17	IA
CCDC78_HEPACAM2	64	0.012486776497976103	LUAD17	IA
CCDC78_HEPACAM2	8	0.0012625649236088518	LUAD17	IA
CCDC78_HEPACAM2	96	0.022963626716597487	LUAD17	IA
CCKAR_HEPACAM2	12	-3.8166612653987056e-4	LUAD17	IA
CCKAR_HEPACAM2	128	0.012180188696945442	LUAD17	IA
CCKAR_HEPACAM2	16	-3.2274283283020437e-4	LUAD17	IA
CCKAR_HEPACAM2	192	0.016403339602388423	LUAD17	IA
CCKAR_HEPACAM2	24	2.0915573872255048e-4	LUAD17	IA
CCKAR_HEPACAM2	256	-0.006977552218638423	LUAD17	IA
CCKAR_HEPACAM2	32	5.230445606325196e-4	LUAD17	IA
CCKAR_HEPACAM2	384	-0.024602134549602053	LUAD17	IA
CCKAR_HEPACAM2	48	0.001829230681780825	LUAD17	IA
CCKAR_HEPACAM2	64	-5.643363605112834e-4	LUAD17	IA
CCKAR_HEPACAM2	8	0.001236983227935151	LUAD17	IA
CCKAR_HEPACAM2	96	0.005048576192117986	LUAD17	IA
CCL13_HEPACAM2	12	7.828410303330122e-4	LUAD17	IA
CCL13_HEPACAM2	128	-0.019329102947438247	LUAD17	IA
CCL13_HEPACAM2	16	8.987725365299825e-4	LUAD17	IA
CCL13_HEPACAM2	192	-0.021379430095703363	LUAD17	IA
CCL13_HEPACAM2	24	-0.0013632098013590679	LUAD17	IA
CCL13_HEPACAM2	256	-0.012265280747978212	LUAD17	IA
CCL13_HEPACAM2	32	0.00259706282243899	LUAD17	IA
CCL13_HEPACAM2	384	-0.030178960911421745	LUAD17	IA
CCL13_HEPACAM2	48	-0.005149662160999574	LUAD17	IA
CCL13_HEPACAM2	64	-0.006660652579737678	LUAD17	IA
CCL13_HEPACAM2	8	4.43359819932811e-4	LUAD17	IA
CCL13_HEPACAM2	96	-0.014266672457610974	LUAD17	IA
CCL21_HEPACAM2	12	-0.0036521456107348675	LUAD17	IA
CCL21_HEPACAM2	128	0.011226735971842143	LUAD17	IA
CCL21_HEPACAM2	16	-0.0035610973123057902	LUAD17	IA
CCL21_HEPACAM2	192	-0.0013942905594416047	LUAD17	IA
CCL21_HEPACAM2	24	-0.00459508376126345	LUAD17	IA
CCL21_HEPACAM2	256	-0.009764933849477384	LUAD17	IA
CCL21_HEPACAM2	32	-0.007358876125790911	LUAD17	IA
CCL21_HEPACAM2	384	-0.018507315308760135	LUAD17	IA
CCL21_HEPACAM2	48	-0.005380831950388454	LUAD17	IA
CCL21_HEPACAM2	64	-0.0049415497490183	LUAD17	IA
CCL21_HEPACAM2	8	-0.0010858273201265528	LUAD17	IA
CCL21_HEPACAM2	96	0.007227718594006486	LUAD17	IA
CCL22_HEPACAM2	12	-2.0687384871735022e-4	LUAD17	IA
CCL22_HEPACAM2	128	0.007583330724655511	LUAD17	IA
CCL22_HEPACAM2	16	0.0010879731821016865	LUAD17	IA
CCL22_HEPACAM2	192	-0.003944741474607104	LUAD17	IA
CCL22_HEPACAM2	24	0.0014240068654978344	LUAD17	IA
CCL22_HEPACAM2	256	0.03480338898108151	LUAD17	IA
CCL22_HEPACAM2	32	-0.0015781458271247237	LUAD17	IA
CCL22_HEPACAM2	384	0.061116506594682235	LUAD17	IA
CCL22_HEPACAM2	48	0.006655727298608491	LUAD17	IA
CCL22_HEPACAM2	64	0.002240836917503478	LUAD17	IA
CCL22_HEPACAM2	8	5.159749210221133e-4	LUAD17	IA
CCL22_HEPACAM2	96	-0.003389581436518834	LUAD17	IA
CCL23_HEPACAM2	12	8.836790281862849e-4	LUAD17	IA
CCL23_HEPACAM2	128	0.0353564547291327	LUAD17	IA
CCL23_HEPACAM2	16	8.837188522931778e-4	LUAD17	IA
CCL23_HEPACAM2	192	0.05921096250742815	LUAD17	IA
CCL23_HEPACAM2	24	0.006765277659710668	LUAD17	IA
CCL23_HEPACAM2	256	0.04596772469123872	LUAD17	IA
CCL23_HEPACAM2	32	0.006916836587964658	LUAD17	IA
CCL23_HEPACAM2	384	0.0523072305567333	LUAD17	IA
CCL23_HEPACAM2	48	0.01025706757102436	LUAD17	IA
CCL23_HEPACAM2	64	0.017192115606816143	LUAD17	IA
CCL23_HEPACAM2	8	7.847523975554169e-4	LUAD17	IA
CCL23_HEPACAM2	96	0.03215640955890353	LUAD17	IA
CCND1_HEPACAM2	12	7.864903325524466e-4	LUAD17	IA
CCND1_HEPACAM2	128	0.023505838461611618	LUAD17	IA
CCND1_HEPACAM2	16	0.0024672826339569823	LUAD17	IA
CCND1_HEPACAM2	192	0.02807702267112496	LUAD17	IA
CCND1_HEPACAM2	24	0.004233477431813937	LUAD17	IA
CCND1_HEPACAM2	256	0.07341548018274774	LUAD17	IA
CCND1_HEPACAM2	32	0.005359545362940369	LUAD17	IA
CCND1_HEPACAM2	384	0.07294315715658936	LUAD17	IA
CCND1_HEPACAM2	48	0.002913006702604324	LUAD17	IA
CCND1_HEPACAM2	64	0.005970553134145573	LUAD17	IA
CCND1_HEPACAM2	8	5.140026781552636e-4	LUAD17	IA
CCND1_HEPACAM2	96	0.01965943357832296	LUAD17	IA
CCNO_HEPACAM2	12	0.0016016949891590495	LUAD17	IA
CCNO_HEPACAM2	128	1.8069984457717066e-4	LUAD17	IA
CCNO_HEPACAM2	16	0.0014711936190628233	LUAD17	IA
CCNO_HEPACAM2	192	0.03584084209465952	LUAD17	IA
CCNO_HEPACAM2	24	0.001041110503314577	LUAD17	IA
CCNO_HEPACAM2	256	0.01590048737152768	LUAD17	IA
CCNO_HEPACAM2	32	0.002190309277810249	LUAD17	IA
CCNO_HEPACAM2	384	0.006818847515144884	LUAD17	IA
CCNO_HEPACAM2	48	0.0029566170181514755	LUAD17	IA
CCNO_HEPACAM2	64	-0.0019160421278198098	LUAD17	IA
CCNO_HEPACAM2	8	0.0010591099613895432	LUAD17	IA
CCNO_HEPACAM2	96	0.004927066585535806	LUAD17	IA
CCR7_HEPACAM2	12	0.001813253121658298	LUAD17	IA
CCR7_HEPACAM2	128	0.029651418704814823	LUAD17	IA
CCR7_HEPACAM2	16	0.003331678466792039	LUAD17	IA
CCR7_HEPACAM2	192	0.04194891135924452	LUAD17	IA
CCR7_HEPACAM2	24	0.003211406103453156	LUAD17	IA
CCR7_HEPACAM2	256	0.03545337014781279	LUAD17	IA
CCR7_HEPACAM2	32	0.0044687344050106815	LUAD17	IA
CCR7_HEPACAM2	384	0.07390150632059947	LUAD17	IA
CCR7_HEPACAM2	48	0.007165084043631328	LUAD17	IA
CCR7_HEPACAM2	64	0.013939850327327072	LUAD17	IA
CCR7_HEPACAM2	8	-8.711617060342769e-5	LUAD17	IA
CCR7_HEPACAM2	96	0.027369548708834738	LUAD17	IA
CD163_HEPACAM2	12	-8.518960233295731e-4	LUAD17	IA
CD163_HEPACAM2	128	-0.023065160312574676	LUAD17	IA
CD163_HEPACAM2	16	-9.097219663449477e-4	LUAD17	IA
CD163_HEPACAM2	192	-0.03713936993867857	LUAD17	IA
CD163_HEPACAM2	24	-0.0021048157876938393	LUAD17	IA
CD163_HEPACAM2	256	-0.02362641271460521	LUAD17	IA
CD163_HEPACAM2	32	-7.780314207968036e-4	LUAD17	IA
CD163_HEPACAM2	384	-0.04117480037657599	LUAD17	IA
CD163_HEPACAM2	48	-0.010007831798562652	LUAD17	IA
CD163_HEPACAM2	64	-0.011637394816062168	LUAD17	IA
CD163_HEPACAM2	8	4.3460752647214555e-4	LUAD17	IA
CD163_HEPACAM2	96	-0.015332120567492918	LUAD17	IA
CD19_HEPACAM2	12	0.007467577633599723	LUAD17	IA
CD19_HEPACAM2	128	0.04980070991863816	LUAD17	IA
CD19_HEPACAM2	16	0.008188156822095704	LUAD17	IA
CD19_HEPACAM2	192	0.06384738261295647	LUAD17	IA
CD19_HEPACAM2	24	0.017101011841146204	LUAD17	IA
CD19_HEPACAM2	256	0.07789456227025154	LUAD17	IA
CD19_HEPACAM2	32	0.021768636304068164	LUAD17	IA
CD19_HEPACAM2	384	0.10764221048500287	LUAD17	IA
CD19_HEPACAM2	48	0.026947068014548003	LUAD17	IA
CD19_HEPACAM2	64	0.033377623791625864	LUAD17	IA
CD19_HEPACAM2	8	0.0032497298035398204	LUAD17	IA
CD19_HEPACAM2	96	0.04182156887063636	LUAD17	IA
CD1C_HEPACAM2	12	-0.0017176992724767424	LUAD17	IA
CD1C_HEPACAM2	128	0.02337480211665655	LUAD17	IA
CD1C_HEPACAM2	16	9.623669773681614e-4	LUAD17	IA
CD1C_HEPACAM2	192	1.7170531241928708e-4	LUAD17	IA
CD1C_HEPACAM2	24	0.0032282886275057264	LUAD17	IA
CD1C_HEPACAM2	256	0.039805844259830074	LUAD17	IA
CD1C_HEPACAM2	32	-8.55803833974311e-5	LUAD17	IA
CD1C_HEPACAM2	384	0.10246275312222314	LUAD17	IA
CD1C_HEPACAM2	48	0.00658397887050973	LUAD17	IA
CD1C_HEPACAM2	64	0.012268962559346243	LUAD17	IA
CD1C_HEPACAM2	8	-4.165637106366945e-4	LUAD17	IA
CD1C_HEPACAM2	96	0.018024911908540404	LUAD17	IA
CD1E_HEPACAM2	12	-7.996713882877348e-5	LUAD17	IA
CD1E_HEPACAM2	128	-0.006721553396795398	LUAD17	IA
CD1E_HEPACAM2	16	0.001923463248056633	LUAD17	IA
CD1E_HEPACAM2	192	0.0011319533040737093	LUAD17	IA
CD1E_HEPACAM2	24	0.0012730940811212918	LUAD17	IA
CD1E_HEPACAM2	256	0.02751285709034505	LUAD17	IA
CD1E_HEPACAM2	32	-0.00084294611555952735	LUAD17	IA
CD1E_HEPACAM2	384	0.005451595380686915	LUAD17	IA
CD1E_HEPACAM2	48	9.006883046170889e-4	LUAD17	IA
CD1E_HEPACAM2	64	0.003362209592480567	LUAD17	IA
CD1E_HEPACAM2	8	-6.946996889227457e-4	LUAD17	IA
CD1E_HEPACAM2	96	0.005931023059146728	LUAD17	IA
CD274_HEPACAM2	12	7.015705352191128e-4	LUAD17	IA
CD274_HEPACAM2	128	0.02247345656627072	LUAD17	IA
CD274_HEPACAM2	16	2.457983499630232e-4	LUAD17	IA
CD274_HEPACAM2	192	0.03030469852576657	LUAD17	IA
CD274_HEPACAM2	24	-9.163701795391753e-4	LUAD17	IA
CD274_HEPACAM2	256	0.055285435169510164	LUAD17	IA
CD274_HEPACAM2	32	0.002624730453355354	LUAD17	IA
CD274_HEPACAM2	384	0.07411025749313864	LUAD17	IA
CD274_HEPACAM2	48	7.94448252729659e-4	LUAD17	IA
CD274_HEPACAM2	64	0.009635585410565684	LUAD17	IA
CD274_HEPACAM2	8	-3.921784465526101e-5	LUAD17	IA
CD274_HEPACAM2	96	0.02438305367701126	LUAD17	IA
CD300E_HEPACAM2	12	8.738829003170435e-5	LUAD17	IA
CD300E_HEPACAM2	128	0.0030603901953180886	LUAD17	IA
CD300E_HEPACAM2	16	0.0037667130384016	LUAD17	IA
CD300E_HEPACAM2	192	0.0010392660933317471	LUAD17	IA
CD300E_HEPACAM2	24	0.002458024336900487	LUAD17	IA
CD300E_HEPACAM2	256	-0.020281333332888528	LUAD17	IA
CD300E_HEPACAM2	32	1.1424224338127021e-4	LUAD17	IA
CD300E_HEPACAM2	384	-0.01777239932786	LUAD17	IA
CD300E_HEPACAM2	48	0.001808790946884933	LUAD17	IA
CD300E_HEPACAM2	64	-0.005764665308994823	LUAD17	IA
CD300E_HEPACAM2	8	7.273029269983956e-4	LUAD17	IA
CD300E_HEPACAM2	96	-9.413451916642276e-4	LUAD17	IA
CD33_HEPACAM2	12	0.0044666139819621135	LUAD17	IA
CD33_HEPACAM2	128	0.04909402380522264	LUAD17	IA
CD33_HEPACAM2	16	0.007420326236183418	LUAD17	IA
CD33_HEPACAM2	192	0.0710331983758934	LUAD17	IA
CD33_HEPACAM2	24	0.0125984305634288	LUAD17	IA
CD33_HEPACAM2	256	0.04096703288935835	LUAD17	IA
CD33_HEPACAM2	32	0.016997262848630932	LUAD17	IA
CD33_HEPACAM2	384	0.04644474251829813	LUAD17	IA
CD33_HEPACAM2	48	0.024632357206157463	LUAD17	IA
CD33_HEPACAM2	64	0.04108423914789661	LUAD17	IA
CD33_HEPACAM2	8	0.0034442559274536345	LUAD17	IA
CD33_HEPACAM2	96	0.04910765488591281	LUAD17	IA
CD3E_HEPACAM2	12	4.6755381895222087e-4	LUAD17	IA
CD3E_HEPACAM2	128	0.0012051620065258502	LUAD17	IA
CD3E_HEPACAM2	16	-3.0378307392974613e-4	LUAD17	IA
CD3E_HEPACAM2	192	0.009003841279252519	LUAD17	IA
CD3E_HEPACAM2	24	0.003505582803263889	LUAD17	IA
CD3E_HEPACAM2	256	0.02117583154260374	LUAD17	IA
CD3E_HEPACAM2	32	0.005097161374466663	LUAD17	IA
CD3E_HEPACAM2	384	0.002225667716085677	LUAD17	IA
CD3E_HEPACAM2	48	-3.262511521313634e-4	LUAD17	IA
CD3E_HEPACAM2	64	0.0010286176672539755	LUAD17	IA
CD3E_HEPACAM2	8	7.479495124614363e-4	LUAD17	IA
CD3E_HEPACAM2	96	0.0088833101038054	LUAD17	IA
CD4_HEPACAM2	12	-3.04269181449341e-4	LUAD17	IA
CD4_HEPACAM2	128	-0.01935536742811099	LUAD17	IA
CD4_HEPACAM2	16	8.480068633447314e-4	LUAD17	IA
CD4_HEPACAM2	192	-0.032711797230957136	LUAD17	IA
CD4_HEPACAM2	24	-0.003325938912446047	LUAD17	IA
CD4_HEPACAM2	256	-0.009677304368608697	LUAD17	IA
CD4_HEPACAM2	32	-0.0029083738676948328	LUAD17	IA
CD4_HEPACAM2	384	-0.039690764582964125	LUAD17	IA
CD4_HEPACAM2	48	-0.009251354225071886	LUAD17	IA
CD4_HEPACAM2	64	-0.018478217156744244	LUAD17	IA
CD4_HEPACAM2	8	5.772815309143546e-4	LUAD17	IA
CD4_HEPACAM2	96	-0.010344486140806877	LUAD17	IA
CD40LG_HEPACAM2	12	0.0016011870335190495	LUAD17	IA
CD40LG_HEPACAM2	128	-0.0072592792420733635	LUAD17	IA
CD40LG_HEPACAM2	16	-0.001141550028970284	LUAD17	IA
CD40LG_HEPACAM2	192	-0.0014923764616724556	LUAD17	IA
CD40LG_HEPACAM2	24	0.0023139602146750506	LUAD17	IA
CD40LG_HEPACAM2	256	0.016018131939864563	LUAD17	IA
CD40LG_HEPACAM2	32	-0.0018688218286380671	LUAD17	IA
CD40LG_HEPACAM2	384	-0.030962476104334155	LUAD17	IA
CD40LG_HEPACAM2	48	-0.00632021664124399	LUAD17	IA
CD40LG_HEPACAM2	64	5.415393694822611e-4	LUAD17	IA
CD40LG_HEPACAM2	8	3.7877208255956296e-4	LUAD17	IA
CD40LG_HEPACAM2	96	0.00946446963819959	LUAD17	IA
CD44_HEPACAM2	12	0.005600448739341851	LUAD17	IA
CD44_HEPACAM2	128	0.032825116473063104	LUAD17	IA
CD44_HEPACAM2	16	0.006820122363970524	LUAD17	IA
CD44_HEPACAM2	192	0.03369300165893848	LUAD17	IA
CD44_HEPACAM2	24	0.008983360716017179	LUAD17	IA
CD44_HEPACAM2	256	0.07725383482464684	LUAD17	IA
CD44_HEPACAM2	32	0.009976932312521477	LUAD17	IA
CD44_HEPACAM2	384	0.0774888237285942	LUAD17	IA
CD44_HEPACAM2	48	0.009392099427966575	LUAD17	IA
CD44_HEPACAM2	64	0.015911634362444155	LUAD17	IA
CD44_HEPACAM2	8	0.0033813265251696973	LUAD17	IA
CD44_HEPACAM2	96	0.02955193329059838	LUAD17	IA
CD48_HEPACAM2	12	1.95435620613579e-4	LUAD17	IA
CD48_HEPACAM2	128	0.01712164729314339	LUAD17	IA
CD48_HEPACAM2	16	4.914567987189274e-4	LUAD17	IA
CD48_HEPACAM2	192	0.00651124719773608	LUAD17	IA
CD48_HEPACAM2	24	6.375982923799417e-4	LUAD17	IA
CD48_HEPACAM2	256	0.026341370921003592	LUAD17	IA
CD48_HEPACAM2	32	0.002328568162453462	LUAD17	IA
CD48_HEPACAM2	384	-0.0038261861512318683	LUAD17	IA
CD48_HEPACAM2	48	-0.0012335110343852224	LUAD17	IA
CD48_HEPACAM2	64	0.003077204358056804	LUAD17	IA
CD48_HEPACAM2	8	-2.4989913281805163e-4	LUAD17	IA
CD48_HEPACAM2	96	0.017328737274794996	LUAD17	IA
CD68_HEPACAM2	12	-1.116356791706619e-4	LUAD17	IA
CD68_HEPACAM2	128	-0.002684420282484912	LUAD17	IA
CD68_HEPACAM2	16	0.0022863787758117915	LUAD17	IA
CD68_HEPACAM2	192	-0.010244931787389	LUAD17	IA
CD68_HEPACAM2	24	-0.0012757118582403873	LUAD17	IA
CD68_HEPACAM2	256	0.007385365221632908	LUAD17	IA
CD68_HEPACAM2	32	0.001599800647374381	LUAD17	IA
CD68_HEPACAM2	384	0.008594138527145505	LUAD17	IA
CD68_HEPACAM2	48	-0.003172172679014365	LUAD17	IA
CD68_HEPACAM2	64	-0.0012005431808277344	LUAD17	IA
CD68_HEPACAM2	8	1.1906070001825844e-4	LUAD17	IA
CD68_HEPACAM2	96	0.0019319407252650935	LUAD17	IA
CD74_HEPACAM2	12	0.0019492810794221333	LUAD17	IA
CD74_HEPACAM2	128	-0.015143290917543087	LUAD17	IA
CD74_HEPACAM2	16	0.001376686935979182	LUAD17	IA
CD74_HEPACAM2	192	-0.02555474029951374	LUAD17	IA
CD74_HEPACAM2	24	0.0011929256995747554	LUAD17	IA
CD74_HEPACAM2	256	-0.005198947908641321	LUAD17	IA
CD74_HEPACAM2	32	8.667148284481438e-4	LUAD17	IA
CD74_HEPACAM2	384	-0.03173608082305233	LUAD17	IA
CD74_HEPACAM2	48	-0.0098006729018794	LUAD17	IA
CD74_HEPACAM2	64	-0.011945900751004622	LUAD17	IA
CD74_HEPACAM2	8	0.001948911478662253	LUAD17	IA
CD74_HEPACAM2	96	-0.009274819720026004	LUAD17	IA
CD80_HEPACAM2	12	7.237812932144891e-4	LUAD17	IA
CD80_HEPACAM2	128	-0.0032115630750079813	LUAD17	IA
CD80_HEPACAM2	16	7.701585812113995e-4	LUAD17	IA
CD80_HEPACAM2	192	-0.025913140358599207	LUAD17	IA
CD80_HEPACAM2	24	-0.0017637882536861806	LUAD17	IA
CD80_HEPACAM2	256	0.012228395453754405	LUAD17	IA
CD80_HEPACAM2	32	-0.0023436768810569325	LUAD17	IA
CD80_HEPACAM2	384	-0.028013602358864267	LUAD17	IA
CD80_HEPACAM2	48	-0.004829359015440554	LUAD17	IA
CD80_HEPACAM2	64	-0.009745274963489448	LUAD17	IA
CD80_HEPACAM2	8	8.920712611842532e-4	LUAD17	IA
CD80_HEPACAM2	96	-0.005768081467635736	LUAD17	IA
CD86_HEPACAM2	12	3.0179743903618856e-4	LUAD17	IA
CD86_HEPACAM2	128	-0.007761482136797297	LUAD17	IA
CD86_HEPACAM2	16	0.0024835906250428317	LUAD17	IA
CD86_HEPACAM2	192	-0.01996453936969261	LUAD17	IA
CD86_HEPACAM2	24	0.0012896884317559684	LUAD17	IA
CD86_HEPACAM2	256	0.007745194635629773	LUAD17	IA
CD86_HEPACAM2	32	0.006189943502643322	LUAD17	IA
CD86_HEPACAM2	384	-0.018427735636876344	LUAD17	IA
CD86_HEPACAM2	48	-0.004939628922093852	LUAD17	IA
CD86_HEPACAM2	64	0.004322631290125033	LUAD17	IA
CD86_HEPACAM2	8	0.0012666364994685104	LUAD17	IA
CD86_HEPACAM2	96	0.003663081694009543	LUAD17	IA
CD8A_HEPACAM2	12	-3.720099955922719e-5	LUAD17	IA
CD8A_HEPACAM2	128	0.017823761990791723	LUAD17	IA
CD8A_HEPACAM2	16	4.273339203877871e-4	LUAD17	IA
CD8A_HEPACAM2	192	0.034266529750095344	LUAD17	IA
CD8A_HEPACAM2	24	2.731888716518151e-4	LUAD17	IA
CD8A_HEPACAM2	256	0.04190340356591164	LUAD17	IA
CD8A_HEPACAM2	32	0.004154409443011209	LUAD17	IA
CD8A_HEPACAM2	384	0.02872636260952715	LUAD17	IA
CD8A_HEPACAM2	48	1.6802130177570623e-4	LUAD17	IA
CD8A_HEPACAM2	64	0.007223655515388422	LUAD17	IA
CD8A_HEPACAM2	8	-3.4171219087077983e-4	LUAD17	IA
CD8A_HEPACAM2	96	0.009811933613860449	LUAD17	IA
CDH1_HEPACAM2	12	0.004403351831785442	LUAD17	IA
CDH1_HEPACAM2	128	0.04081705226751502	LUAD17	IA
CDH1_HEPACAM2	16	0.004158811520196845	LUAD17	IA
CDH1_HEPACAM2	192	0.060460679504475846	LUAD17	IA
CDH1_HEPACAM2	24	0.010250830482669957	LUAD17	IA
CDH1_HEPACAM2	256	0.09527802291665424	LUAD17	IA
CDH1_HEPACAM2	32	0.010852455494824208	LUAD17	IA
CDH1_HEPACAM2	384	0.10425663943569886	LUAD17	IA
CDH1_HEPACAM2	48	0.011614337080604421	LUAD17	IA
CDH1_HEPACAM2	64	0.020478737306824327	LUAD17	IA
CDH1_HEPACAM2	8	0.0036110210904545044	LUAD17	IA
CDH1_HEPACAM2	96	0.03501512971945864	LUAD17	IA
CFP_HEPACAM2	12	0.0017245919111120646	LUAD17	IA
CFP_HEPACAM2	128	0.04769486851494757	LUAD17	IA
CFP_HEPACAM2	16	-2.403902668533842e-5	LUAD17	IA
CFP_HEPACAM2	192	0.0179914490964046	LUAD17	IA
CFP_HEPACAM2	24	0.009693912320727735	LUAD17	IA
CFP_HEPACAM2	256	0.057910331351597184	LUAD17	IA
CFP_HEPACAM2	32	0.004735036039930566	LUAD17	IA
CFP_HEPACAM2	384	0.02940337214633589	LUAD17	IA
CFP_HEPACAM2	48	0.014528865811964647	LUAD17	IA
CFP_HEPACAM2	64	0.020648864012713146	LUAD17	IA
CFP_HEPACAM2	8	8.880754631112031e-7	LUAD17	IA
CFP_HEPACAM2	96	0.030446343862946312	LUAD17	IA
CFTR_HEPACAM2	12	7.882965874002445e-4	LUAD17	IA
CFTR_HEPACAM2	128	0.026808002710683003	LUAD17	IA
CFTR_HEPACAM2	16	0.007298504148804016	LUAD17	IA
CFTR_HEPACAM2	192	0.06853251155023588	LUAD17	IA
CFTR_HEPACAM2	24	0.005121499868340313	LUAD17	IA
CFTR_HEPACAM2	256	0.08297618028409523	LUAD17	IA
CFTR_HEPACAM2	32	0.00468469951742197	LUAD17	IA
CFTR_HEPACAM2	384	0.10417774318347074	LUAD17	IA
CFTR_HEPACAM2	48	0.010541393451055123	LUAD17	IA
CFTR_HEPACAM2	64	0.012083663500741094	LUAD17	IA
CFTR_HEPACAM2	8	2.787629636461388e-4	LUAD17	IA
CFTR_HEPACAM2	96	0.02180547835249871	LUAD17	IA
CHGA_HEPACAM2	12	0.00292858729333365	LUAD17	IA
CHGA_HEPACAM2	128	4.7000101088443664e-5	LUAD17	IA
CHGA_HEPACAM2	16	0.0027853993376488265	LUAD17	IA
CHGA_HEPACAM2	192	0.029337757952958267	LUAD17	IA
CHGA_HEPACAM2	24	0.006939352448136872	LUAD17	IA
CHGA_HEPACAM2	256	-0.0067685396407578795	LUAD17	IA
CHGA_HEPACAM2	32	0.005190235563951335	LUAD17	IA
CHGA_HEPACAM2	384	0.009403350518890945	LUAD17	IA
CHGA_HEPACAM2	48	0.005624355586343333	LUAD17	IA
CHGA_HEPACAM2	64	0.010178556221768855	LUAD17	IA
CHGA_HEPACAM2	8	0.0024415889935972303	LUAD17	IA
CHGA_HEPACAM2	96	0.0015578355745214665	LUAD17	IA
CHGB_HEPACAM2	12	0.011200973123050068	LUAD17	IA
CHGB_HEPACAM2	128	0.0736180937129899	LUAD17	IA
CHGB_HEPACAM2	16	0.016086433128549595	LUAD17	IA
CHGB_HEPACAM2	192	0.0831977382733382	LUAD17	IA
CHGB_HEPACAM2	24	0.023387859267510906	LUAD17	IA
CHGB_HEPACAM2	256	0.0584233886303008	LUAD17	IA
CHGB_HEPACAM2	32	0.028640432322096402	LUAD17	IA
CHGB_HEPACAM2	384	0.0601697567475658	LUAD17	IA
CHGB_HEPACAM2	48	0.038130285477486044	LUAD17	IA
CHGB_HEPACAM2	64	0.04782508107056204	LUAD17	IA
CHGB_HEPACAM2	8	0.006523039473142981	LUAD17	IA
CHGB_HEPACAM2	96	0.06351235692190171	LUAD17	IA
CLDN25_HEPACAM2	12	-7.160890487887178e-4	LUAD17	IA
CLDN25_HEPACAM2	128	0.003549291389802752	LUAD17	IA
CLDN25_HEPACAM2	16	-4.72761737256709e-4	LUAD17	IA
CLDN25_HEPACAM2	192	0.023253919073737958	LUAD17	IA
CLDN25_HEPACAM2	24	-7.316873662482687e-4	LUAD17	IA
CLDN25_HEPACAM2	256	0.01815697696226479	LUAD17	IA
CLDN25_HEPACAM2	32	0.0012038500372627257	LUAD17	IA
CLDN25_HEPACAM2	384	0.005236384811437212	LUAD17	IA
CLDN25_HEPACAM2	48	0.0022800010884532454	LUAD17	IA
CLDN25_HEPACAM2	64	0.014925315902728825	LUAD17	IA
CLDN25_HEPACAM2	8	-3.2722572509167854e-4	LUAD17	IA
CLDN25_HEPACAM2	96	0.017624053484861235	LUAD17	IA
CLEC10A_HEPACAM2	12	-0.0015356866774309445	LUAD17	IA
CLEC10A_HEPACAM2	128	-0.009919174363186161	LUAD17	IA
CLEC10A_HEPACAM2	16	6.855263303475184e-4	LUAD17	IA
CLEC10A_HEPACAM2	192	-0.009192518973855387	LUAD17	IA
CLEC10A_HEPACAM2	24	9.565429115425608e-4	LUAD17	IA
CLEC10A_HEPACAM2	256	-0.03402638411409512	LUAD17	IA
CLEC10A_HEPACAM2	32	0.004153047984022153	LUAD17	IA
CLEC10A_HEPACAM2	384	-0.04486638208203883	LUAD17	IA
CLEC10A_HEPACAM2	48	0.003004477852720943	LUAD17	IA
CLEC10A_HEPACAM2	64	-0.0024444721864191245	LUAD17	IA
CLEC10A_HEPACAM2	8	3.690494139614793e-4	LUAD17	IA
CLEC10A_HEPACAM2	96	-0.006143998194450874	LUAD17	IA
CLEC12A_HEPACAM2	12	-5.144204441447295e-4	LUAD17	IA
CLEC12A_HEPACAM2	128	4.4648347941794904e-4	LUAD17	IA
CLEC12A_HEPACAM2	16	-4.0498936252797186e-4	LUAD17	IA
CLEC12A_HEPACAM2	192	0.00985457117162073	LUAD17	IA
CLEC12A_HEPACAM2	24	-0.0011367341660618894	LUAD17	IA
CLEC12A_HEPACAM2	256	0.04869709898437147	LUAD17	IA
CLEC12A_HEPACAM2	32	-5.001528151983466e-4	LUAD17	IA
CLEC12A_HEPACAM2	384	0.06294878215420087	LUAD17	IA
CLEC12A_HEPACAM2	48	-0.0036782792122111215	LUAD17	IA
CLEC12A_HEPACAM2	64	-0.0021704708133496804	LUAD17	IA
CLEC12A_HEPACAM2	8	2.6976736990758494e-4	LUAD17	IA
CLEC12A_HEPACAM2	96	0.01281141456436579	LUAD17	IA
CLEC2D_HEPACAM2	12	0.0034118095756541936	LUAD17	IA
CLEC2D_HEPACAM2	128	0.03818773675491594	LUAD17	IA
CLEC2D_HEPACAM2	16	0.004621269314799123	LUAD17	IA
CLEC2D_HEPACAM2	192	0.02378170801287773	LUAD17	IA
CLEC2D_HEPACAM2	24	0.008908625920798068	LUAD17	IA
CLEC2D_HEPACAM2	256	0.06071781936435479	LUAD17	IA
CLEC2D_HEPACAM2	32	0.01273338799965565	LUAD17	IA
CLEC2D_HEPACAM2	384	0.06919108136915542	LUAD17	IA
CLEC2D_HEPACAM2	48	0.01141740123092326	LUAD17	IA
CLEC2D_HEPACAM2	64	0.01539370040862941	LUAD17	IA
CLEC2D_HEPACAM2	8	0.0014969387009894518	LUAD17	IA
CLEC2D_HEPACAM2	96	0.029316723466677665	LUAD17	IA
CLEC4C_HEPACAM2	12	9.682164674033243e-5	LUAD17	IA
CLEC4C_HEPACAM2	128	0.004127200193720643	LUAD17	IA
CLEC4C_HEPACAM2	16	0.0017751235368105131	LUAD17	IA
CLEC4C_HEPACAM2	192	-1.6677998587360675e-4	LUAD17	IA
CLEC4C_HEPACAM2	24	-0.0014024975467536636	LUAD17	IA
CLEC4C_HEPACAM2	256	0.002058819869223087	LUAD17	IA
CLEC4C_HEPACAM2	32	0.0020657714816610545	LUAD17	IA
CLEC4C_HEPACAM2	384	0.02442549613926395	LUAD17	IA
CLEC4C_HEPACAM2	48	-0.002561438640099836	LUAD17	IA
CLEC4C_HEPACAM2	64	6.777864741543836e-4	LUAD17	IA
CLEC4C_HEPACAM2	8	-2.3887632460365194e-4	LUAD17	IA
CLEC4C_HEPACAM2	96	-5.460617272779215e-6	LUAD17	IA
CLEC4E_HEPACAM2	12	-5.878856824785076e-4	LUAD17	IA
CLEC4E_HEPACAM2	128	-0.0013649047504816257	LUAD17	IA
CLEC4E_HEPACAM2	16	-0.0011227739724669757	LUAD17	IA
CLEC4E_HEPACAM2	192	0.00859287509119526	LUAD17	IA
CLEC4E_HEPACAM2	24	0.0027519569404724897	LUAD17	IA
CLEC4E_HEPACAM2	256	0.018210639882910922	LUAD17	IA
CLEC4E_HEPACAM2	32	-1.24466528075763e-4	LUAD17	IA
CLEC4E_HEPACAM2	384	0.019737125416340148	LUAD17	IA
CLEC4E_HEPACAM2	48	5.737079016177679e-4	LUAD17	IA
CLEC4E_HEPACAM2	64	-6.536879734521031e-4	LUAD17	IA
CLEC4E_HEPACAM2	8	-1.4592001118600716e-4	LUAD17	IA
CLEC4E_HEPACAM2	96	0.007720321117624216	LUAD17	IA
COL11A1_HEPACAM2	12	-0.009907873881801406	LUAD17	IA
COL11A1_HEPACAM2	128	-0.05077542394541554	LUAD17	IA
COL11A1_HEPACAM2	16	-0.014038216093314689	LUAD17	IA
COL11A1_HEPACAM2	192	-0.05443967430025905	LUAD17	IA
COL11A1_HEPACAM2	24	-0.022571347655075534	LUAD17	IA
COL11A1_HEPACAM2	256	-0.03354843764692955	LUAD17	IA
COL11A1_HEPACAM2	32	-0.02629320146875167	LUAD17	IA
COL11A1_HEPACAM2	384	-0.04975621926366615	LUAD17	IA
COL11A1_HEPACAM2	48	-0.04294769707972946	LUAD17	IA
COL11A1_HEPACAM2	64	-0.042970177408492086	LUAD17	IA
COL11A1_HEPACAM2	8	-0.005665994585273586	LUAD17	IA
COL11A1_HEPACAM2	96	-0.047930222408654806	LUAD17	IA
COL1A1_HEPACAM2	12	-0.0035081470639791944	LUAD17	IA
COL1A1_HEPACAM2	128	-0.016423929836258042	LUAD17	IA
COL1A1_HEPACAM2	16	-0.005427940415129009	LUAD17	IA
COL1A1_HEPACAM2	192	-0.0130781768438265	LUAD17	IA
COL1A1_HEPACAM2	24	-0.008140416484328167	LUAD17	IA
COL1A1_HEPACAM2	256	0.030707515454045525	LUAD17	IA
COL1A1_HEPACAM2	32	-0.009203413062253672	LUAD17	IA
COL1A1_HEPACAM2	384	0.007040647092084237	LUAD17	IA
COL1A1_HEPACAM2	48	-0.020420326231986783	LUAD17	IA
COL1A1_HEPACAM2	64	-0.019204556987827838	LUAD17	IA
COL1A1_HEPACAM2	8	-0.0016492709801437062	LUAD17	IA
COL1A1_HEPACAM2	96	-0.016561064268310707	LUAD17	IA
COL21A1_HEPACAM2	12	0.002405536861482794	LUAD17	IA
COL21A1_HEPACAM2	128	0.024674516763230715	LUAD17	IA
COL21A1_HEPACAM2	16	0.001323620845749666	LUAD17	IA
COL21A1_HEPACAM2	192	0.03843774620562363	LUAD17	IA
COL21A1_HEPACAM2	24	6.204851587668142e-4	LUAD17	IA
COL21A1_HEPACAM2	256	0.04160429778731048	LUAD17	IA
COL21A1_HEPACAM2	32	0.0019836729592845282	LUAD17	IA
COL21A1_HEPACAM2	384	0.0633150031182596	LUAD17	IA
COL21A1_HEPACAM2	48	0.0034606708139706846	LUAD17	IA
COL21A1_HEPACAM2	64	0.0031325675335842802	LUAD17	IA
COL21A1_HEPACAM2	8	8.76758792666046e-5	LUAD17	IA
COL21A1_HEPACAM2	96	0.017434146060505397	LUAD17	IA
CRELD2_HEPACAM2	12	0.0072832219193403325	LUAD17	IA
CRELD2_HEPACAM2	128	0.035117558185909926	LUAD17	IA
CRELD2_HEPACAM2	16	0.008630986721638704	LUAD17	IA
CRELD2_HEPACAM2	192	0.042922405141442424	LUAD17	IA
CRELD2_HEPACAM2	24	0.015097025587019421	LUAD17	IA
CRELD2_HEPACAM2	256	0.0820055507392294	LUAD17	IA
CRELD2_HEPACAM2	32	0.015010730748909133	LUAD17	IA
CRELD2_HEPACAM2	384	0.08212074453604111	LUAD17	IA
CRELD2_HEPACAM2	48	0.0186820566334489	LUAD17	IA
CRELD2_HEPACAM2	64	0.01897588766183887	LUAD17	IA
CRELD2_HEPACAM2	8	0.005383908538262858	LUAD17	IA
CRELD2_HEPACAM2	96	0.034268691696646356	LUAD17	IA
CSPG4_HEPACAM2	12	3.5382983414724195e-4	LUAD17	IA
CSPG4_HEPACAM2	128	0.008176810876443622	LUAD17	IA
CSPG4_HEPACAM2	16	-0.0012818179643177949	LUAD17	IA
CSPG4_HEPACAM2	192	0.011576024330301436	LUAD17	IA
CSPG4_HEPACAM2	24	3.3260868401739744e-4	LUAD17	IA
CSPG4_HEPACAM2	256	0.014765113709350635	LUAD17	IA
CSPG4_HEPACAM2	32	-0.002385471118088387	LUAD17	IA
CSPG4_HEPACAM2	384	0.010351895621727503	LUAD17	IA
CSPG4_HEPACAM2	48	-0.002867699460199083	LUAD17	IA
CSPG4_HEPACAM2	64	-0.003905246707250957	LUAD17	IA
CSPG4_HEPACAM2	8	2.691570280504277e-4	LUAD17	IA
CSPG4_HEPACAM2	96	-0.003047859695224	LUAD17	IA
CTLA4_HEPACAM2	12	0.0014336236625322755	LUAD17	IA
CTLA4_HEPACAM2	128	-0.008174068393244477	LUAD17	IA
CTLA4_HEPACAM2	16	0.0036419285556783714	LUAD17	IA
CTLA4_HEPACAM2	192	-6.798978911152231e-4	LUAD17	IA
CTLA4_HEPACAM2	24	7.693580423491402e-4	LUAD17	IA
CTLA4_HEPACAM2	256	0.006618793678754578	LUAD17	IA
CTLA4_HEPACAM2	32	0.004106491730896461	LUAD17	IA
CTLA4_HEPACAM2	384	-0.03998187085444128	LUAD17	IA
CTLA4_HEPACAM2	48	0.008548639410098955	LUAD17	IA
CTLA4_HEPACAM2	64	0.004434327838503087	LUAD17	IA
CTLA4_HEPACAM2	8	9.458209087147924e-4	LUAD17	IA
CTLA4_HEPACAM2	96	0.0031156517251945525	LUAD17	IA
CTNNB1_HEPACAM2	12	0.0016861425010752048	LUAD17	IA
CTNNB1_HEPACAM2	128	0.01136387592586021	LUAD17	IA
CTNNB1_HEPACAM2	16	9.945053588239646e-4	LUAD17	IA
CTNNB1_HEPACAM2	192	0.021899426364789826	LUAD17	IA
CTNNB1_HEPACAM2	24	0.004013056646453605	LUAD17	IA
CTNNB1_HEPACAM2	256	0.061079677314457924	LUAD17	IA
CTNNB1_HEPACAM2	32	0.0035987565441561176	LUAD17	IA
CTNNB1_HEPACAM2	384	0.05827051690776077	LUAD17	IA
CTNNB1_HEPACAM2	48	0.002215452661994439	LUAD17	IA
CTNNB1_HEPACAM2	64	0.003278182649684307	LUAD17	IA
CTNNB1_HEPACAM2	8	0.00198956438965013	LUAD17	IA
CTNNB1_HEPACAM2	96	0.01576076910066612	LUAD17	IA
CTSK_HEPACAM2	12	-0.006642242901929432	LUAD17	IA
CTSK_HEPACAM2	128	-0.03175244560454356	LUAD17	IA
CTSK_HEPACAM2	16	-0.009481647935550659	LUAD17	IA
CTSK_HEPACAM2	192	-0.04183689189449977	LUAD17	IA
CTSK_HEPACAM2	24	-0.014503908639217179	LUAD17	IA
CTSK_HEPACAM2	256	-0.015054572413252991	LUAD17	IA
CTSK_HEPACAM2	32	-0.014328267151878715	LUAD17	IA
CTSK_HEPACAM2	384	-0.02999868904171763	LUAD17	IA
CTSK_HEPACAM2	48	-0.024278652461954736	LUAD17	IA
CTSK_HEPACAM2	64	-0.024436112671563318	LUAD17	IA
CTSK_HEPACAM2	8	-0.003555350340133532	LUAD17	IA
CTSK_HEPACAM2	96	-0.026410964772178046	LUAD17	IA
CXCL13_HEPACAM2	12	-5.6114337571269865e-5	LUAD17	IA
CXCL13_HEPACAM2	128	-0.004012717025606249	LUAD17	IA
CXCL13_HEPACAM2	16	0.0013114654406304457	LUAD17	IA
CXCL13_HEPACAM2	192	0.023492176216150507	LUAD17	IA
CXCL13_HEPACAM2	24	0.0030918317960036946	LUAD17	IA
CXCL13_HEPACAM2	256	0.018447076267546613	LUAD17	IA
CXCL13_HEPACAM2	32	0.007965514601540123	LUAD17	IA
CXCL13_HEPACAM2	384	0.022368656840063013	LUAD17	IA
CXCL13_HEPACAM2	48	-8.228028682263686e-4	LUAD17	IA
CXCL13_HEPACAM2	64	0.007811691917050129	LUAD17	IA
CXCL13_HEPACAM2	8	1.132506503239333e-4	LUAD17	IA
CXCL13_HEPACAM2	96	0.013585624959618077	LUAD17	IA
CXCL14_HEPACAM2	12	0.002186683865011644	LUAD17	IA
CXCL14_HEPACAM2	128	0.01497298464996186	LUAD17	IA
CXCL14_HEPACAM2	16	0.0024953709640795955	LUAD17	IA
CXCL14_HEPACAM2	192	0.009691446124145601	LUAD17	IA
CXCL14_HEPACAM2	24	0.0011458406537348574	LUAD17	IA
CXCL14_HEPACAM2	256	0.042027770457362924	LUAD17	IA
CXCL14_HEPACAM2	32	-0.0013751448767128204	LUAD17	IA
CXCL14_HEPACAM2	384	0.010719097576191461	LUAD17	IA
CXCL14_HEPACAM2	48	-0.0033269696192088317	LUAD17	IA
CXCL14_HEPACAM2	64	0.0030367182631458674	LUAD17	IA
CXCL14_HEPACAM2	8	8.698000918296977e-4	LUAD17	IA
CXCL14_HEPACAM2	96	0.011503389509485838	LUAD17	IA
CXCL5_HEPACAM2	12	0.0030320406916481903	LUAD17	IA
CXCL5_HEPACAM2	128	0.021386074938653233	LUAD17	IA
CXCL5_HEPACAM2	16	0.005804219464639731	LUAD17	IA
CXCL5_HEPACAM2	192	0.02761715213298833	LUAD17	IA
CXCL5_HEPACAM2	24	0.007363183809708176	LUAD17	IA
CXCL5_HEPACAM2	256	0.048455990369668835	LUAD17	IA
CXCL5_HEPACAM2	32	0.005097191933846561	LUAD17	IA
CXCL5_HEPACAM2	384	0.08973316543855779	LUAD17	IA
CXCL5_HEPACAM2	48	0.0049532018120200215	LUAD17	IA
CXCL5_HEPACAM2	64	0.004343118922440546	LUAD17	IA
CXCL5_HEPACAM2	8	0.0010452374270581261	LUAD17	IA
CXCL5_HEPACAM2	96	0.015814393388325614	LUAD17	IA
CXCL9_HEPACAM2	12	-8.442338428047268e-4	LUAD17	IA
CXCL9_HEPACAM2	128	0.008810411889234888	LUAD17	IA
CXCL9_HEPACAM2	16	-0.0012665651336960582	LUAD17	IA
CXCL9_HEPACAM2	192	0.01613474452298325	LUAD17	IA
CXCL9_HEPACAM2	24	-0.0056219364321216546	LUAD17	IA
CXCL9_HEPACAM2	256	0.04839211470199768	LUAD17	IA
CXCL9_HEPACAM2	32	-0.003925008286030363	LUAD17	IA
CXCL9_HEPACAM2	384	0.04202705914489632	LUAD17	IA
CXCL9_HEPACAM2	48	-0.008689069621367678	LUAD17	IA
CXCL9_HEPACAM2	64	-0.0034746767947462565	LUAD17	IA
CXCL9_HEPACAM2	8	-0.0012709510515763692	LUAD17	IA
CXCL9_HEPACAM2	96	0.00397692349145742	LUAD17	IA
CXCR5_HEPACAM2	12	0.004580163428948138	LUAD17	IA
CXCR5_HEPACAM2	128	0.05095942977278303	LUAD17	IA
CXCR5_HEPACAM2	16	0.008012751973670405	LUAD17	IA
CXCR5_HEPACAM2	192	0.05310931250991897	LUAD17	IA
CXCR5_HEPACAM2	24	0.014488622374004225	LUAD17	IA
CXCR5_HEPACAM2	256	0.03884217705409808	LUAD17	IA
CXCR5_HEPACAM2	32	0.015139160525684042	LUAD17	IA
CXCR5_HEPACAM2	384	0.03350228637489932	LUAD17	IA
CXCR5_HEPACAM2	48	0.025335530539795283	LUAD17	IA
CXCR5_HEPACAM2	64	0.036405440221472435	LUAD17	IA
CXCR5_HEPACAM2	8	0.0037925071369519035	LUAD17	IA
CXCR5_HEPACAM2	96	0.0393609971648507	LUAD17	IA
CXCR6_HEPACAM2	12	9.272557238596431e-4	LUAD17	IA
CXCR6_HEPACAM2	128	-0.009965358525396222	LUAD17	IA
CXCR6_HEPACAM2	16	5.287542304698579e-4	LUAD17	IA
CXCR6_HEPACAM2	192	-0.021474372653716437	LUAD17	IA
CXCR6_HEPACAM2	24	4.1401086222997294e-4	LUAD17	IA
CXCR6_HEPACAM2	256	0.008110693809361814	LUAD17	IA
CXCR6_HEPACAM2	32	0.004366308229018711	LUAD17	IA
CXCR6_HEPACAM2	384	-0.033745251835318776	LUAD17	IA
CXCR6_HEPACAM2	48	-0.0010846812677411275	LUAD17	IA
CXCR6_HEPACAM2	64	-6.656588725033472e-4	LUAD17	IA
CXCR6_HEPACAM2	8	-1.4694102400643032e-4	LUAD17	IA
CXCR6_HEPACAM2	96	0.004416178473385924	LUAD17	IA
CYP2F1_HEPACAM2	12	0.005935395736509412	LUAD17	IA
CYP2F1_HEPACAM2	128	0.06506982697234975	LUAD17	IA
CYP2F1_HEPACAM2	16	0.004812159199073477	LUAD17	IA
CYP2F1_HEPACAM2	192	0.06119230116868306	LUAD17	IA
CYP2F1_HEPACAM2	24	0.011701421666649284	LUAD17	IA
CYP2F1_HEPACAM2	256	0.03006148221400038	LUAD17	IA
CYP2F1_HEPACAM2	32	0.01555244040333094	LUAD17	IA
CYP2F1_HEPACAM2	384	0.06878032684472271	LUAD17	IA
CYP2F1_HEPACAM2	48	0.020962314731374884	LUAD17	IA
CYP2F1_HEPACAM2	64	0.024467243216042156	LUAD17	IA
CYP2F1_HEPACAM2	8	-2.05481691143068e-4	LUAD17	IA
CYP2F1_HEPACAM2	96	0.02271839351790063	LUAD17	IA
CYP3A5_HEPACAM2	12	0.0037386654110139416	LUAD17	IA
CYP3A5_HEPACAM2	128	0.06362689301061752	LUAD17	IA
CYP3A5_HEPACAM2	16	0.00620444017943477	LUAD17	IA
CYP3A5_HEPACAM2	192	0.09759397381566072	LUAD17	IA
CYP3A5_HEPACAM2	24	0.0084294860502176	LUAD17	IA
CYP3A5_HEPACAM2	256	0.106612183235652	LUAD17	IA
CYP3A5_HEPACAM2	32	0.013048993498429546	LUAD17	IA
CYP3A5_HEPACAM2	384	0.12657599915053874	LUAD17	IA
CYP3A5_HEPACAM2	48	0.016694910579450994	LUAD17	IA
CYP3A5_HEPACAM2	64	0.03170066074574491	LUAD17	IA
CYP3A5_HEPACAM2	8	0.0013254375197936858	LUAD17	IA
CYP3A5_HEPACAM2	96	0.05537486429010305	LUAD17	IA
CYTIP_HEPACAM2	12	0.007890249154279242	LUAD17	IA
CYTIP_HEPACAM2	128	0.03337228066488564	LUAD17	IA
CYTIP_HEPACAM2	16	0.010176051337810516	LUAD17	IA
CYTIP_HEPACAM2	192	0.03675023266694758	LUAD17	IA
CYTIP_HEPACAM2	24	0.016077142621884012	LUAD17	IA
CYTIP_HEPACAM2	256	0.05861682413506514	LUAD17	IA
CYTIP_HEPACAM2	32	0.014540662438361843	LUAD17	IA
CYTIP_HEPACAM2	384	0.04539937670241699	LUAD17	IA
CYTIP_HEPACAM2	48	0.013363238522387109	LUAD17	IA
CYTIP_HEPACAM2	64	0.017439693156922238	LUAD17	IA
CYTIP_HEPACAM2	8	0.004765248981846768	LUAD17	IA
CYTIP_HEPACAM2	96	0.03159788856231341	LUAD17	IA
DAPL1_HEPACAM2	12	-7.818264452256699e-4	LUAD17	IA
DAPL1_HEPACAM2	128	0.01706430291736183	LUAD17	IA
DAPL1_HEPACAM2	16	0.0010993859911377505	LUAD17	IA
DAPL1_HEPACAM2	192	0.04446636749830398	LUAD17	IA
DAPL1_HEPACAM2	24	0.0027497561093123095	LUAD17	IA
DAPL1_HEPACAM2	256	0.08368981231275442	LUAD17	IA
DAPL1_HEPACAM2	32	0.002586940667821919	LUAD17	IA
DAPL1_HEPACAM2	384	0.0855397218324081	LUAD17	IA
DAPL1_HEPACAM2	48	0.0067009651413081715	LUAD17	IA
DAPL1_HEPACAM2	64	-6.599764402797127e-4	LUAD17	IA
DAPL1_HEPACAM2	8	-1.396532614027666e-4	LUAD17	IA
DAPL1_HEPACAM2	96	0.011375337052420022	LUAD17	IA
DNAJB9_HEPACAM2	12	0.009099572311971877	LUAD17	IA
DNAJB9_HEPACAM2	128	0.046316861576585176	LUAD17	IA
DNAJB9_HEPACAM2	16	0.011741979286941586	LUAD17	IA
DNAJB9_HEPACAM2	192	0.05982577314889221	LUAD17	IA
DNAJB9_HEPACAM2	24	0.019559489011109477	LUAD17	IA
DNAJB9_HEPACAM2	256	0.09404095905530324	LUAD17	IA
DNAJB9_HEPACAM2	32	0.022072296803789453	LUAD17	IA
DNAJB9_HEPACAM2	384	0.09710245591431413	LUAD17	IA
DNAJB9_HEPACAM2	48	0.02485759814423184	LUAD17	IA
DNAJB9_HEPACAM2	64	0.030912231177014537	LUAD17	IA
DNAJB9_HEPACAM2	8	0.006432011605917681	LUAD17	IA
DNAJB9_HEPACAM2	96	0.04594162320084752	LUAD17	IA
DUOX1_HEPACAM2	12	0.0023053771474751553	LUAD17	IA
DUOX1_HEPACAM2	128	0.032839144120092034	LUAD17	IA
DUOX1_HEPACAM2	16	0.0012407058703921212	LUAD17	IA
DUOX1_HEPACAM2	192	0.04853959998186981	LUAD17	IA
DUOX1_HEPACAM2	24	0.00558363060510541	LUAD17	IA
DUOX1_HEPACAM2	256	0.08095367822884816	LUAD17	IA
DUOX1_HEPACAM2	32	0.007267457223166353	LUAD17	IA
DUOX1_HEPACAM2	384	0.10439928524506098	LUAD17	IA
DUOX1_HEPACAM2	48	0.013688001305595525	LUAD17	IA
DUOX1_HEPACAM2	64	0.015253698437109869	LUAD17	IA
DUOX1_HEPACAM2	8	2.636388378199179e-4	LUAD17	IA
DUOX1_HEPACAM2	96	0.029384444657725488	LUAD17	IA
EGFR_HEPACAM2	12	0.003605956207259996	LUAD17	IA
EGFR_HEPACAM2	128	0.03718526832281275	LUAD17	IA
EGFR_HEPACAM2	16	0.0045290566455204705	LUAD17	IA
EGFR_HEPACAM2	192	0.05723103800237936	LUAD17	IA
EGFR_HEPACAM2	24	0.008614798313380316	LUAD17	IA
EGFR_HEPACAM2	256	0.08953883141952612	LUAD17	IA
EGFR_HEPACAM2	32	0.009490515611809731	LUAD17	IA
EGFR_HEPACAM2	384	0.10175407478519845	LUAD17	IA
EGFR_HEPACAM2	48	0.009761851944941453	LUAD17	IA
EGFR_HEPACAM2	64	0.015136228607222435	LUAD17	IA
EGFR_HEPACAM2	8	0.0023001422844851935	LUAD17	IA
EGFR_HEPACAM2	96	0.029786016860582583	LUAD17	IA
ELN_HEPACAM2	12	-4.245593650996275e-4	LUAD17	IA
ELN_HEPACAM2	128	0.016639622831386865	LUAD17	IA
ELN_HEPACAM2	16	-8.549731309719162e-4	LUAD17	IA
ELN_HEPACAM2	192	0.02525293136099401	LUAD17	IA
ELN_HEPACAM2	24	-0.001696010706429627	LUAD17	IA
ELN_HEPACAM2	256	0.01475373587866923	LUAD17	IA
ELN_HEPACAM2	32	-7.348871589936604e-4	LUAD17	IA
ELN_HEPACAM2	384	0.02110567478740438	LUAD17	IA
ELN_HEPACAM2	48	0.005981689447046632	LUAD17	IA
ELN_HEPACAM2	64	0.00550916624073041	LUAD17	IA
ELN_HEPACAM2	8	-2.0687686531810045e-4	LUAD17	IA
ELN_HEPACAM2	96	0.0012695891361278705	LUAD17	IA
ERBB2_HEPACAM2	12	0.00377386528379785	LUAD17	IA
ERBB2_HEPACAM2	128	0.030635914954405187	LUAD17	IA
ERBB2_HEPACAM2	16	0.004732548316952444	LUAD17	IA
ERBB2_HEPACAM2	192	0.05286768012820264	LUAD17	IA
ERBB2_HEPACAM2	24	0.007683599976322067	LUAD17	IA
ERBB2_HEPACAM2	256	0.09057154611924152	LUAD17	IA
ERBB2_HEPACAM2	32	0.007629899306068642	LUAD17	IA
ERBB2_HEPACAM2	384	0.09764363305523083	LUAD17	IA
ERBB2_HEPACAM2	48	0.0065122991433390846	LUAD17	IA
ERBB2_HEPACAM2	64	0.011976416761558112	LUAD17	IA
ERBB2_HEPACAM2	8	0.0033331592827460306	LUAD17	IA
ERBB2_HEPACAM2	96	0.025468628366995136	LUAD17	IA
EREG_HEPACAM2	12	5.738975580302534e-4	LUAD17	IA
EREG_HEPACAM2	128	0.04314250941190649	LUAD17	IA
EREG_HEPACAM2	16	0.002531795357913987	LUAD17	IA
EREG_HEPACAM2	192	0.07381473110817059	LUAD17	IA
EREG_HEPACAM2	24	0.00449106383902201	LUAD17	IA
EREG_HEPACAM2	256	0.12010445405789669	LUAD17	IA
EREG_HEPACAM2	32	0.002266255722146714	LUAD17	IA
EREG_HEPACAM2	384	0.11598287267052276	LUAD17	IA
EREG_HEPACAM2	48	0.0036670369091731546	LUAD17	IA
EREG_HEPACAM2	64	0.013120753975827843	LUAD17	IA
EREG_HEPACAM2	8	0.0012891097206049467	LUAD17	IA
EREG_HEPACAM2	96	0.024433440881910472	LUAD17	IA
ETV5_HEPACAM2	12	8.567904340383352e-4	LUAD17	IA
ETV5_HEPACAM2	128	-0.0055170735622767295	LUAD17	IA
ETV5_HEPACAM2	16	-8.560897932154591e-4	LUAD17	IA
ETV5_HEPACAM2	192	-0.015000317877742468	LUAD17	IA
ETV5_HEPACAM2	24	8.987499533842651e-4	LUAD17	IA
ETV5_HEPACAM2	256	1.052269211843978e-4	LUAD17	IA
ETV5_HEPACAM2	32	-0.0049246798257788615	LUAD17	IA
ETV5_HEPACAM2	384	-0.04441954941949023	LUAD17	IA
ETV5_HEPACAM2	48	-0.008502216685160185	LUAD17	IA
ETV5_HEPACAM2	64	-0.007862978164546392	LUAD17	IA
ETV5_HEPACAM2	8	5.559086262639331e-4	LUAD17	IA
ETV5_HEPACAM2	96	0.001023472245793361	LUAD17	IA
F2RL3_HEPACAM2	12	-0.0012295094377895183	LUAD17	IA
F2RL3_HEPACAM2	128	0.008187065380397287	LUAD17	IA
F2RL3_HEPACAM2	16	0.004055536780492097	LUAD17	IA
F2RL3_HEPACAM2	192	-0.005373250313210009	LUAD17	IA
F2RL3_HEPACAM2	24	-0.0031898610111793352	LUAD17	IA
F2RL3_HEPACAM2	256	-0.026350511656096608	LUAD17	IA
F2RL3_HEPACAM2	32	-0.001798387828962813	LUAD17	IA
F2RL3_HEPACAM2	384	0.02280680376462815	LUAD17	IA
F2RL3_HEPACAM2	48	-0.005663847904461545	LUAD17	IA
F2RL3_HEPACAM2	64	-0.00878478149993947	LUAD17	IA
F2RL3_HEPACAM2	8	-5.688556834253394e-4	LUAD17	IA
F2RL3_HEPACAM2	96	-0.008687804751783958	LUAD17	IA
F3_HEPACAM2	12	0.0036721877752668116	LUAD17	IA
F3_HEPACAM2	128	0.04655658016322511	LUAD17	IA
F3_HEPACAM2	16	0.006373112127531833	LUAD17	IA
F3_HEPACAM2	192	0.06616314856231711	LUAD17	IA
F3_HEPACAM2	24	0.007661921869452841	LUAD17	IA
F3_HEPACAM2	256	0.11326895176918775	LUAD17	IA
F3_HEPACAM2	32	0.011508319813998686	LUAD17	IA
F3_HEPACAM2	384	0.09423282675228054	LUAD17	IA
F3_HEPACAM2	48	0.012297240266650376	LUAD17	IA
F3_HEPACAM2	64	0.02324217617942095	LUAD17	IA
F3_HEPACAM2	8	0.0022499191645890854	LUAD17	IA
F3_HEPACAM2	96	0.044018658400251445	LUAD17	IA
FABP4_HEPACAM2	12	-0.0012028473888718114	LUAD17	IA
FABP4_HEPACAM2	128	-0.001744428887901136	LUAD17	IA
FABP4_HEPACAM2	16	2.001587756719623e-5	LUAD17	IA
FABP4_HEPACAM2	192	-0.016727159033675613	LUAD17	IA
FABP4_HEPACAM2	24	8.869652153302682e-4	LUAD17	IA
FABP4_HEPACAM2	256	-0.05714993314247191	LUAD17	IA
FABP4_HEPACAM2	32	-0.00027017518693351993	LUAD17	IA
FABP4_HEPACAM2	384	-0.02021451839695644	LUAD17	IA
FABP4_HEPACAM2	48	-0.0040749568867083944	LUAD17	IA
FABP4_HEPACAM2	64	-0.010986865083506634	LUAD17	IA
FABP4_HEPACAM2	8	-6.318733424704332e-4	LUAD17	IA
FABP4_HEPACAM2	96	-0.00420113518252631	LUAD17	IA
FAP_HEPACAM2	12	-0.0022632522084836022	LUAD17	IA
FAP_HEPACAM2	128	-0.00851261366193774	LUAD17	IA
FAP_HEPACAM2	16	-0.0024568133058909007	LUAD17	IA
FAP_HEPACAM2	192	-0.012472709273265443	LUAD17	IA
FAP_HEPACAM2	24	-0.006649383360354903	LUAD17	IA
FAP_HEPACAM2	256	0.024065761725932805	LUAD17	IA
FAP_HEPACAM2	32	-0.005748700030115988	LUAD17	IA
FAP_HEPACAM2	384	0.0018877076530043602	LUAD17	IA
FAP_HEPACAM2	48	-0.015095770852841224	LUAD17	IA
FAP_HEPACAM2	64	-0.006927844720219917	LUAD17	IA
FAP_HEPACAM2	8	-7.025855990540856e-4	LUAD17	IA
FAP_HEPACAM2	96	-0.005034990558665145	LUAD17	IA
FCGR2B_HEPACAM2	12	0.005405159863974371	LUAD17	IA
FCGR2B_HEPACAM2	128	0.03968890683058966	LUAD17	IA
FCGR2B_HEPACAM2	16	0.007143069287846028	LUAD17	IA
FCGR2B_HEPACAM2	192	0.03807037336360442	LUAD17	IA
FCGR2B_HEPACAM2	24	0.00825011679348855	LUAD17	IA
FCGR2B_HEPACAM2	256	0.03787993489134579	LUAD17	IA
FCGR2B_HEPACAM2	32	0.01570118236758009	LUAD17	IA
FCGR2B_HEPACAM2	384	0.016126750452498003	LUAD17	IA
FCGR2B_HEPACAM2	48	0.017795712025355077	LUAD17	IA
FCGR2B_HEPACAM2	64	0.02827216131212001	LUAD17	IA
FCGR2B_HEPACAM2	8	0.002471694307273362	LUAD17	IA
FCGR2B_HEPACAM2	96	0.03284928492271624	LUAD17	IA
FCMR_HEPACAM2	12	0.002326518227871567	LUAD17	IA
FCMR_HEPACAM2	128	0.011911543971254055	LUAD17	IA
FCMR_HEPACAM2	16	0.00408319758355349	LUAD17	IA
FCMR_HEPACAM2	192	0.014033823337912166	LUAD17	IA
FCMR_HEPACAM2	24	0.010593295140641763	LUAD17	IA
FCMR_HEPACAM2	256	0.022305273218074365	LUAD17	IA
FCMR_HEPACAM2	32	0.011559195827682951	LUAD17	IA
FCMR_HEPACAM2	384	0.025649393070610205	LUAD17	IA
FCMR_HEPACAM2	48	0.013322677261408171	LUAD17	IA
FCMR_HEPACAM2	64	0.011696118151443164	LUAD17	IA
FCMR_HEPACAM2	8	0.0023421351010642585	LUAD17	IA
FCMR_HEPACAM2	96	0.0173709691194905	LUAD17	IA
FDCSP_HEPACAM2	12	0.0046645030229496166	LUAD17	IA
FDCSP_HEPACAM2	128	0.04672151772600046	LUAD17	IA
FDCSP_HEPACAM2	16	0.005461545668318439	LUAD17	IA
FDCSP_HEPACAM2	192	0.047332229228162784	LUAD17	IA
FDCSP_HEPACAM2	24	0.013860435827673845	LUAD17	IA
FDCSP_HEPACAM2	256	0.07644527983979088	LUAD17	IA
FDCSP_HEPACAM2	32	0.01121984156956848	LUAD17	IA
FDCSP_HEPACAM2	384	0.05836596256459727	LUAD17	IA
FDCSP_HEPACAM2	48	0.02099359973780648	LUAD17	IA
FDCSP_HEPACAM2	64	0.022549609676950962	LUAD17	IA
FDCSP_HEPACAM2	8	0.001455767487003125	LUAD17	IA
FDCSP_HEPACAM2	96	0.04169607523080554	LUAD17	IA
FGF18_HEPACAM2	12	0.0013706158448270672	LUAD17	IA
FGF18_HEPACAM2	128	0.010975996375096022	LUAD17	IA
FGF18_HEPACAM2	16	8.44060477404956e-4	LUAD17	IA
FGF18_HEPACAM2	192	0.01453089413607578	LUAD17	IA
FGF18_HEPACAM2	24	8.893956041276753e-5	LUAD17	IA
FGF18_HEPACAM2	256	0.04483966393633616	LUAD17	IA
FGF18_HEPACAM2	32	0.005042229862034719	LUAD17	IA
FGF18_HEPACAM2	384	0.004203347129530164	LUAD17	IA
FGF18_HEPACAM2	48	-0.0025785000357177942	LUAD17	IA
FGF18_HEPACAM2	64	0.006047497051526838	LUAD17	IA
FGF18_HEPACAM2	8	2.527423551060096e-4	LUAD17	IA
FGF18_HEPACAM2	96	0.0018448738558309449	LUAD17	IA
FGFR4_HEPACAM2	12	-2.6031855916899153e-5	LUAD17	IA
FGFR4_HEPACAM2	128	0.008785770268115752	LUAD17	IA
FGFR4_HEPACAM2	16	0.0018669053595328944	LUAD17	IA
FGFR4_HEPACAM2	192	0.04824234365843597	LUAD17	IA
FGFR4_HEPACAM2	24	0.001570041350150651	LUAD17	IA
FGFR4_HEPACAM2	256	0.04494641513956328	LUAD17	IA
FGFR4_HEPACAM2	32	0.0022483979136194384	LUAD17	IA
FGFR4_HEPACAM2	384	0.03334695193601941	LUAD17	IA
FGFR4_HEPACAM2	48	0.0019080476621146896	LUAD17	IA
FGFR4_HEPACAM2	64	0.012088995994597968	LUAD17	IA
FGFR4_HEPACAM2	8	0.0010955931950677672	LUAD17	IA
FGFR4_HEPACAM2	96	0.017944158285039764	LUAD17	IA
FOS_HEPACAM2	12	-0.001910556320626042	LUAD17	IA
FOS_HEPACAM2	128	-0.017928432702479246	LUAD17	IA
FOS_HEPACAM2	16	-0.002472580981190416	LUAD17	IA
FOS_HEPACAM2	192	-0.02120512998001379	LUAD17	IA
FOS_HEPACAM2	24	-0.007051221569396577	LUAD17	IA
FOS_HEPACAM2	256	-0.012611888803745325	LUAD17	IA
FOS_HEPACAM2	32	-0.007517566504586167	LUAD17	IA
FOS_HEPACAM2	384	-0.05254555810105387	LUAD17	IA
FOS_HEPACAM2	48	-0.01963752494472348	LUAD17	IA
FOS_HEPACAM2	64	-0.023147759060817934	LUAD17	IA
FOS_HEPACAM2	8	-0.0010281719741058169	LUAD17	IA
FOS_HEPACAM2	96	-0.016621865603499424	LUAD17	IA
FOXA1_HEPACAM2	12	0.002184426570409278	LUAD17	IA
FOXA1_HEPACAM2	128	0.035380628948047846	LUAD17	IA
FOXA1_HEPACAM2	16	0.002963283517519597	LUAD17	IA
FOXA1_HEPACAM2	192	0.0635924675106817	LUAD17	IA
FOXA1_HEPACAM2	24	0.005875803312211448	LUAD17	IA
FOXA1_HEPACAM2	256	0.09744447731475399	LUAD17	IA
FOXA1_HEPACAM2	32	0.007168707754527286	LUAD17	IA
FOXA1_HEPACAM2	384	0.09662352393924177	LUAD17	IA
FOXA1_HEPACAM2	48	0.008597226722874867	LUAD17	IA
FOXA1_HEPACAM2	64	0.01450262511854328	LUAD17	IA
FOXA1_HEPACAM2	8	0.001490787452856846	LUAD17	IA
FOXA1_HEPACAM2	96	0.027611430521434586	LUAD17	IA
FOXA2_HEPACAM2	12	0.0018674380902120374	LUAD17	IA
FOXA2_HEPACAM2	128	0.03420726629618178	LUAD17	IA
FOXA2_HEPACAM2	16	0.002065909477991464	LUAD17	IA
FOXA2_HEPACAM2	192	0.0657169743884355	LUAD17	IA
FOXA2_HEPACAM2	24	0.003271158509898212	LUAD17	IA
FOXA2_HEPACAM2	256	0.10178729690538671	LUAD17	IA
FOXA2_HEPACAM2	32	0.003690620874164896	LUAD17	IA
FOXA2_HEPACAM2	384	0.09222571891077334	LUAD17	IA
FOXA2_HEPACAM2	48	0.00502926732810767	LUAD17	IA
FOXA2_HEPACAM2	64	0.01171098346623038	LUAD17	IA
FOXA2_HEPACAM2	8	-3.360205417234967e-4	LUAD17	IA
FOXA2_HEPACAM2	96	0.02081450607214807	LUAD17	IA
FOXI1_HEPACAM2	12	0.005783655012268196	LUAD17	IA
FOXI1_HEPACAM2	128	0.06133560981675641	LUAD17	IA
FOXI1_HEPACAM2	16	0.004737924314773991	LUAD17	IA
FOXI1_HEPACAM2	192	0.06766848841318292	LUAD17	IA
FOXI1_HEPACAM2	24	0.018221709281415716	LUAD17	IA
FOXI1_HEPACAM2	256	0.051719050716035525	LUAD17	IA
FOXI1_HEPACAM2	32	0.013823612045277336	LUAD17	IA
FOXI1_HEPACAM2	384	0.060621427850109766	LUAD17	IA
FOXI1_HEPACAM2	48	0.0323097805950266	LUAD17	IA
FOXI1_HEPACAM2	64	0.031185178135382317	LUAD17	IA
FOXI1_HEPACAM2	8	0.0023096355755527717	LUAD17	IA
FOXI1_HEPACAM2	96	0.05548565198548831	LUAD17	IA
FOXJ1_HEPACAM2	12	-0.0016819782056184118	LUAD17	IA
FOXJ1_HEPACAM2	128	0.026774638537544766	LUAD17	IA
FOXJ1_HEPACAM2	16	-0.002746397612064103	LUAD17	IA
FOXJ1_HEPACAM2	192	0.03651321132981517	LUAD17	IA
FOXJ1_HEPACAM2	24	2.0136531626903766e-4	LUAD17	IA
FOXJ1_HEPACAM2	256	0.0439018759688662	LUAD17	IA
FOXJ1_HEPACAM2	32	5.979620649892403e-4	LUAD17	IA
FOXJ1_HEPACAM2	384	0.07903424842200017	LUAD17	IA
FOXJ1_HEPACAM2	48	0.002295309338833575	LUAD17	IA
FOXJ1_HEPACAM2	64	0.01581024513646112	LUAD17	IA
FOXJ1_HEPACAM2	8	-5.713057492614185e-4	LUAD17	IA
FOXJ1_HEPACAM2	96	0.01296196118377592	LUAD17	IA
FOXP3_HEPACAM2	12	-0.0015262045436515378	LUAD17	IA
FOXP3_HEPACAM2	128	-0.023393393466709267	LUAD17	IA
FOXP3_HEPACAM2	16	0.001560193487547045	LUAD17	IA
FOXP3_HEPACAM2	192	-0.045255432160975155	LUAD17	IA
FOXP3_HEPACAM2	24	-0.0016592462547555804	LUAD17	IA
FOXP3_HEPACAM2	256	-0.030749135291306608	LUAD17	IA
FOXP3_HEPACAM2	32	-0.0013865024126988167	LUAD17	IA
FOXP3_HEPACAM2	384	-0.06423883841313702	LUAD17	IA
FOXP3_HEPACAM2	48	-0.011825342908927046	LUAD17	IA
FOXP3_HEPACAM2	64	-0.01729793860589774	LUAD17	IA
FOXP3_HEPACAM2	8	-1.6458750948117505e-4	LUAD17	IA
FOXP3_HEPACAM2	96	-0.016873512460722686	LUAD17	IA
FOXS1_HEPACAM2	12	0.0014270704229726147	LUAD17	IA
FOXS1_HEPACAM2	128	0.03842566108716138	LUAD17	IA
FOXS1_HEPACAM2	16	0.0016542454423129267	LUAD17	IA
FOXS1_HEPACAM2	192	0.02645785711473703	LUAD17	IA
FOXS1_HEPACAM2	24	0.006516889541178937	LUAD17	IA
FOXS1_HEPACAM2	256	0.013888937928921746	LUAD17	IA
FOXS1_HEPACAM2	32	0.0074126598399113786	LUAD17	IA
FOXS1_HEPACAM2	384	-0.005033784008493879	LUAD17	IA
FOXS1_HEPACAM2	48	0.016477547158398876	LUAD17	IA
FOXS1_HEPACAM2	64	0.016216748096188886	LUAD17	IA
FOXS1_HEPACAM2	8	5.519526676117329e-4	LUAD17	IA
FOXS1_HEPACAM2	96	0.022751975108850266	LUAD17	IA
FRY_HEPACAM2	12	0.0020008933106009214	LUAD17	IA
FRY_HEPACAM2	128	0.025638927182903025	LUAD17	IA
FRY_HEPACAM2	16	0.0010292325220387164	LUAD17	IA
FRY_HEPACAM2	192	0.042874389477629976	LUAD17	IA
FRY_HEPACAM2	24	0.009020844381517495	LUAD17	IA
FRY_HEPACAM2	256	0.04343926188246098	LUAD17	IA
FRY_HEPACAM2	32	0.010657013134435327	LUAD17	IA
FRY_HEPACAM2	384	0.07605954156713537	LUAD17	IA
FRY_HEPACAM2	48	0.018230236523622302	LUAD17	IA
FRY_HEPACAM2	64	0.006119129080143754	LUAD17	IA
FRY_HEPACAM2	8	-2.735451985290153e-5	LUAD17	IA
FRY_HEPACAM2	96	0.014431769777465757	LUAD17	IA
FRZB_HEPACAM2	12	0.0017938937369858397	LUAD17	IA
FRZB_HEPACAM2	128	4.976083292250119e-5	LUAD17	IA
FRZB_HEPACAM2	16	-0.002197231148614146	LUAD17	IA
FRZB_HEPACAM2	192	-0.016741923683836365	LUAD17	IA
FRZB_HEPACAM2	24	0.0040717915496259445	LUAD17	IA
FRZB_HEPACAM2	256	0.011091964676833776	LUAD17	IA
FRZB_HEPACAM2	32	0.007788365681637314	LUAD17	IA
FRZB_HEPACAM2	384	0.0026708580888018946	LUAD17	IA
FRZB_HEPACAM2	48	0.0012540139169530454	LUAD17	IA
FRZB_HEPACAM2	64	-0.004623812467812901	LUAD17	IA
FRZB_HEPACAM2	8	2.7929364457200597e-4	LUAD17	IA
FRZB_HEPACAM2	96	-0.003207728477526116	LUAD17	IA
FSCN1_HEPACAM2	12	2.2593011381315855e-4	LUAD17	IA
FSCN1_HEPACAM2	128	0.009048072456882533	LUAD17	IA
FSCN1_HEPACAM2	16	-4.032245682859551e-4	LUAD17	IA
FSCN1_HEPACAM2	192	0.0056517234403347955	LUAD17	IA
FSCN1_HEPACAM2	24	-0.0011819680103240515	LUAD17	IA
FSCN1_HEPACAM2	256	0.03644361395712987	LUAD17	IA
FSCN1_HEPACAM2	32	-0.0012098018859882727	LUAD17	IA
FSCN1_HEPACAM2	384	0.041579865309956075	LUAD17	IA
FSCN1_HEPACAM2	48	-0.005515411635825894	LUAD17	IA
FSCN1_HEPACAM2	64	-0.003667044288425892	LUAD17	IA
FSCN1_HEPACAM2	8	-6.348218755104716e-4	LUAD17	IA
FSCN1_HEPACAM2	96	0.006553954211805763	LUAD17	IA
FURIN_HEPACAM2	12	0.0025945162412209367	LUAD17	IA
FURIN_HEPACAM2	128	0.03281388880442691	LUAD17	IA
FURIN_HEPACAM2	16	0.003583306321776127	LUAD17	IA
FURIN_HEPACAM2	192	0.043664556176773436	LUAD17	IA
FURIN_HEPACAM2	24	0.007186158293824586	LUAD17	IA
FURIN_HEPACAM2	256	0.0854054933142264	LUAD17	IA
FURIN_HEPACAM2	32	0.008873188186749146	LUAD17	IA
FURIN_HEPACAM2	384	0.0865580421588593	LUAD17	IA
FURIN_HEPACAM2	48	0.008668984577372632	LUAD17	IA
FURIN_HEPACAM2	64	0.013324383938408907	LUAD17	IA
FURIN_HEPACAM2	8	0.0021720364168435523	LUAD17	IA
FURIN_HEPACAM2	96	0.02777086222788093	LUAD17	IA
GATA2_HEPACAM2	12	0.006161590732853254	LUAD17	IA
GATA2_HEPACAM2	128	0.11797566414932663	LUAD17	IA
GATA2_HEPACAM2	16	0.008453952393447263	LUAD17	IA
GATA2_HEPACAM2	192	0.16251486548841054	LUAD17	IA
GATA2_HEPACAM2	24	0.015962873955879708	LUAD17	IA
GATA2_HEPACAM2	256	0.14785029753723195	LUAD17	IA
GATA2_HEPACAM2	32	0.025016133066254158	LUAD17	IA
GATA2_HEPACAM2	384	0.14710222957720137	LUAD17	IA
GATA2_HEPACAM2	48	0.04126960435268683	LUAD17	IA
GATA2_HEPACAM2	64	0.05870141196208937	LUAD17	IA
GATA2_HEPACAM2	8	0.0012062672354259834	LUAD17	IA
GATA2_HEPACAM2	96	0.0919007875607548	LUAD17	IA
GATA3_HEPACAM2	12	-0.0013882017521924563	LUAD17	IA
GATA3_HEPACAM2	128	-0.031384996849209285	LUAD17	IA
GATA3_HEPACAM2	16	-0.0033514961707012477	LUAD17	IA
GATA3_HEPACAM2	192	-0.03917319239485953	LUAD17	IA
GATA3_HEPACAM2	24	-0.0032797861145801633	LUAD17	IA
GATA3_HEPACAM2	256	-0.03709586288287571	LUAD17	IA
GATA3_HEPACAM2	32	-0.0033682754221372947	LUAD17	IA
GATA3_HEPACAM2	384	-0.08774924609878461	LUAD17	IA
GATA3_HEPACAM2	48	-0.013470952132597063	LUAD17	IA
GATA3_HEPACAM2	64	-0.0186654621440618	LUAD17	IA
GATA3_HEPACAM2	8	1.7178378409382088e-4	LUAD17	IA
GATA3_HEPACAM2	96	-0.022630738705424355	LUAD17	IA
GDF10_HEPACAM2	12	-0.0013978497620085399	LUAD17	IA
GDF10_HEPACAM2	128	-0.010887332427581305	LUAD17	IA
GDF10_HEPACAM2	16	-9.43882553305112e-4	LUAD17	IA
GDF10_HEPACAM2	192	0.0021574398893437993	LUAD17	IA
GDF10_HEPACAM2	24	-0.0028968524132275187	LUAD17	IA
GDF10_HEPACAM2	256	-0.015953551742618515	LUAD17	IA
GDF10_HEPACAM2	32	-8.123125535596417e-5	LUAD17	IA
GDF10_HEPACAM2	384	-0.039043631508267035	LUAD17	IA
GDF10_HEPACAM2	48	-0.0017111337683091905	LUAD17	IA
GDF10_HEPACAM2	64	-0.005990243150979195	LUAD17	IA
GDF10_HEPACAM2	8	4.574319760043064e-4	LUAD17	IA
GDF10_HEPACAM2	96	-0.010109591038927347	LUAD17	IA
GIMAP7_HEPACAM2	12	0.0034353133903220093	LUAD17	IA
GIMAP7_HEPACAM2	128	0.007118338688066737	LUAD17	IA
GIMAP7_HEPACAM2	16	0.004606884197540138	LUAD17	IA
GIMAP7_HEPACAM2	192	-0.011076637890244464	LUAD17	IA
GIMAP7_HEPACAM2	24	0.004298318171683867	LUAD17	IA
GIMAP7_HEPACAM2	256	0.007715735185374131	LUAD17	IA
GIMAP7_HEPACAM2	32	0.005471969275768829	LUAD17	IA
GIMAP7_HEPACAM2	384	-0.011200448250240285	LUAD17	IA
GIMAP7_HEPACAM2	48	0.00402574421563669	LUAD17	IA
GIMAP7_HEPACAM2	64	0.003191589852494201	LUAD17	IA
GIMAP7_HEPACAM2	8	6.55904949776705e-4	LUAD17	IA
GIMAP7_HEPACAM2	96	0.010053052428995964	LUAD17	IA
GJA5_HEPACAM2	12	-0.004658920619016868	LUAD17	IA
GJA5_HEPACAM2	128	-0.031188975358956022	LUAD17	IA
GJA5_HEPACAM2	16	-0.007540143026829743	LUAD17	IA
GJA5_HEPACAM2	192	-0.042455090267626526	LUAD17	IA
GJA5_HEPACAM2	24	-0.00979881060323481	LUAD17	IA
GJA5_HEPACAM2	256	-0.010328555937496691	LUAD17	IA
GJA5_HEPACAM2	32	-0.01242628597448583	LUAD17	IA
GJA5_HEPACAM2	384	-0.04666316446186429	LUAD17	IA
GJA5_HEPACAM2	48	-0.02228437052856885	LUAD17	IA
GJA5_HEPACAM2	64	-0.026217895547620454	LUAD17	IA
GJA5_HEPACAM2	8	-0.002601700604333949	LUAD17	IA
GJA5_HEPACAM2	96	-0.027811638684419552	LUAD17	IA
GPR171_HEPACAM2	12	9.098960790614142e-4	LUAD17	IA
GPR171_HEPACAM2	128	-0.006880751386759726	LUAD17	IA
GPR171_HEPACAM2	16	3.2545299042355805e-4	LUAD17	IA
GPR171_HEPACAM2	192	0.006334520474722983	LUAD17	IA
GPR171_HEPACAM2	24	0.0033926897415945093	LUAD17	IA
GPR171_HEPACAM2	256	0.01700323936389979	LUAD17	IA
GPR171_HEPACAM2	32	0.005075858669453203	LUAD17	IA
GPR171_HEPACAM2	384	-0.012381271059187791	LUAD17	IA
GPR171_HEPACAM2	48	-0.0014398119960145127	LUAD17	IA
GPR171_HEPACAM2	64	-1.5854679601422597e-4	LUAD17	IA
GPR171_HEPACAM2	8	6.40568654098869e-4	LUAD17	IA
GPR171_HEPACAM2	96	0.0016160493374351974	LUAD17	IA
GPR34_HEPACAM2	12	-3.256563329191822e-4	LUAD17	IA
GPR34_HEPACAM2	128	-0.028637296930443302	LUAD17	IA
GPR34_HEPACAM2	16	-1.2993907039852585e-4	LUAD17	IA
GPR34_HEPACAM2	192	-0.03504608937468812	LUAD17	IA
GPR34_HEPACAM2	24	-0.0033790751876081426	LUAD17	IA
GPR34_HEPACAM2	256	-0.028889217515618328	LUAD17	IA
GPR34_HEPACAM2	32	-0.0031623448177972415	LUAD17	IA
GPR34_HEPACAM2	384	-0.04805700785488228	LUAD17	IA
GPR34_HEPACAM2	48	-0.012400326251519201	LUAD17	IA
GPR34_HEPACAM2	64	-0.016255776521822855	LUAD17	IA
GPR34_HEPACAM2	8	4.706005402883766e-4	LUAD17	IA
GPR34_HEPACAM2	96	-0.018962544435009582	LUAD17	IA
GREM2_HEPACAM2	12	6.382055048236262e-4	LUAD17	IA
GREM2_HEPACAM2	128	0.03305849558372896	LUAD17	IA
GREM2_HEPACAM2	16	-0.0012062929956069297	LUAD17	IA
GREM2_HEPACAM2	192	0.04783844181508991	LUAD17	IA
GREM2_HEPACAM2	24	0.0033124513388969744	LUAD17	IA
GREM2_HEPACAM2	256	0.07751365671152138	LUAD17	IA
GREM2_HEPACAM2	32	0.003317070464918897	LUAD17	IA
GREM2_HEPACAM2	384	0.05263869234179786	LUAD17	IA
GREM2_HEPACAM2	48	0.001051387303988959	LUAD17	IA
GREM2_HEPACAM2	64	0.00822552828062453	LUAD17	IA
GREM2_HEPACAM2	8	-6.878341426751691e-4	LUAD17	IA
GREM2_HEPACAM2	96	0.0428994887659571	LUAD17	IA
GSR_HEPACAM2	12	0.003266602613445072	LUAD17	IA
GSR_HEPACAM2	128	0.020496728796464175	LUAD17	IA
GSR_HEPACAM2	16	0.003900188545921469	LUAD17	IA
GSR_HEPACAM2	192	0.029817983486226256	LUAD17	IA
GSR_HEPACAM2	24	0.007574743645834372	LUAD17	IA
GSR_HEPACAM2	256	0.05683680448266841	LUAD17	IA
GSR_HEPACAM2	32	0.007891208990381786	LUAD17	IA
GSR_HEPACAM2	384	0.07309134621483104	LUAD17	IA
GSR_HEPACAM2	48	0.005776332931661993	LUAD17	IA
GSR_HEPACAM2	64	0.009369114881348692	LUAD17	IA
GSR_HEPACAM2	8	0.0021487932700510488	LUAD17	IA
GSR_HEPACAM2	96	0.021392913425144676	LUAD17	IA
GZMA_HEPACAM2	12	-0.0018240192283889031	LUAD17	IA
GZMA_HEPACAM2	128	0.003957286594294298	LUAD17	IA
GZMA_HEPACAM2	16	-0.001997075594687627	LUAD17	IA
GZMA_HEPACAM2	192	-0.00787960553488477	LUAD17	IA
GZMA_HEPACAM2	24	2.9851446321387177e-4	LUAD17	IA
GZMA_HEPACAM2	256	0.03149641550917433	LUAD17	IA
GZMA_HEPACAM2	32	-0.0017302435379087798	LUAD17	IA
GZMA_HEPACAM2	384	-0.016882798008963366	LUAD17	IA
GZMA_HEPACAM2	48	-1.0689704874186797e-4	LUAD17	IA
GZMA_HEPACAM2	64	-0.0010606312686336525	LUAD17	IA
GZMA_HEPACAM2	8	-9.498786324038317e-4	LUAD17	IA
GZMA_HEPACAM2	96	0.00878660719806972	LUAD17	IA
GZMB_HEPACAM2	12	0.0027692493414067233	LUAD17	IA
GZMB_HEPACAM2	128	0.07317473136258117	LUAD17	IA
GZMB_HEPACAM2	16	0.004666304696406729	LUAD17	IA
GZMB_HEPACAM2	192	0.08912467655762109	LUAD17	IA
GZMB_HEPACAM2	24	0.013093374982747409	LUAD17	IA
GZMB_HEPACAM2	256	0.10442145528246582	LUAD17	IA
GZMB_HEPACAM2	32	0.014148369558951478	LUAD17	IA
GZMB_HEPACAM2	384	0.12768283103805855	LUAD17	IA
GZMB_HEPACAM2	48	0.028102278451629097	LUAD17	IA
GZMB_HEPACAM2	64	0.03767305642603557	LUAD17	IA
GZMB_HEPACAM2	8	5.022115457842187e-4	LUAD17	IA
GZMB_HEPACAM2	96	0.05998418060751318	LUAD17	IA
ACE_HLA-A	12	0.1453514108535787	LUAD17	IA
ACE_HLA-A	128	0.4946576091971615	LUAD17	IA
ACE_HLA-A	16	0.19429408008069818	LUAD17	IA
ACE_HLA-A	192	0.5145940503179163	LUAD17	IA
ACE_HLA-A	24	0.2729859489437009	LUAD17	IA
ACE_HLA-A	256	0.5472438290399927	LUAD17	IA
ACE_HLA-A	32	0.32776983399553766	LUAD17	IA
ACE_HLA-A	384	0.5210050596798109	LUAD17	IA
ACE_HLA-A	48	0.3963110144661256	LUAD17	IA
ACE_HLA-A	64	0.4378518560307885	LUAD17	IA
ACE_HLA-A	8	0.0940237944796901	LUAD17	IA
ACE_HLA-A	96	0.4842904794075507	LUAD17	IA
ACE2_HLA-A	12	0.0029794108865758245	LUAD17	IA
ACE2_HLA-A	128	0.16089278050243216	LUAD17	IA
ACE2_HLA-A	16	0.005326220014071736	LUAD17	IA
ACE2_HLA-A	192	0.2146319678945373	LUAD17	IA
ACE2_HLA-A	24	0.015049090263766482	LUAD17	IA
ACE2_HLA-A	256	0.26493121862479374	LUAD17	IA
ACE2_HLA-A	32	0.02535518996806848	LUAD17	IA
ACE2_HLA-A	384	0.3073786356391062	LUAD17	IA
ACE2_HLA-A	48	0.05175050858687495	LUAD17	IA
ACE2_HLA-A	64	0.0729208503852396	LUAD17	IA
ACE2_HLA-A	8	6.319373199305325e-4	LUAD17	IA
ACE2_HLA-A	96	0.11678040897670465	LUAD17	IA
ACTA2_HLA-A	12	0.23646400109513446	LUAD17	IA
ACTA2_HLA-A	128	0.587411870019511	LUAD17	IA
ACTA2_HLA-A	16	0.3088014149539556	LUAD17	IA
ACTA2_HLA-A	192	0.5774837240397573	LUAD17	IA
ACTA2_HLA-A	24	0.4125268687614272	LUAD17	IA
ACTA2_HLA-A	256	0.5871784258302855	LUAD17	IA
ACTA2_HLA-A	32	0.4700340311338603	LUAD17	IA
ACTA2_HLA-A	384	0.5104960427366348	LUAD17	IA
ACTA2_HLA-A	48	0.5212742944288601	LUAD17	IA
ACTA2_HLA-A	64	0.5569704817741175	LUAD17	IA
ACTA2_HLA-A	8	0.14765081134552646	LUAD17	IA
ACTA2_HLA-A	96	0.5871684384089573	LUAD17	IA
ADGRL4_HLA-A	12	0.09750863315225503	LUAD17	IA
ADGRL4_HLA-A	128	0.2982987340924936	LUAD17	IA
ADGRL4_HLA-A	16	0.12059758947525512	LUAD17	IA
ADGRL4_HLA-A	192	0.34440106368091994	LUAD17	IA
ADGRL4_HLA-A	24	0.15247270548265643	LUAD17	IA
ADGRL4_HLA-A	256	0.3957042071391652	LUAD17	IA
ADGRL4_HLA-A	32	0.1757589695445538	LUAD17	IA
ADGRL4_HLA-A	384	0.4000493521973244	LUAD17	IA
ADGRL4_HLA-A	48	0.20814773157077274	LUAD17	IA
ADGRL4_HLA-A	64	0.23069549595973124	LUAD17	IA
ADGRL4_HLA-A	8	0.07086287415875847	LUAD17	IA
ADGRL4_HLA-A	96	0.278466931889039	LUAD17	IA
AGT_HLA-A	12	0.02436098047186099	LUAD17	IA
AGT_HLA-A	128	0.1378836089509786	LUAD17	IA
AGT_HLA-A	16	0.03536846406434319	LUAD17	IA
AGT_HLA-A	192	0.15737122019834743	LUAD17	IA
AGT_HLA-A	24	0.05294497191531539	LUAD17	IA
AGT_HLA-A	256	0.18646159045641691	LUAD17	IA
AGT_HLA-A	32	0.0625339658312305	LUAD17	IA
AGT_HLA-A	384	0.21681403209816477	LUAD17	IA
AGT_HLA-A	48	0.08315630276879311	LUAD17	IA
AGT_HLA-A	64	0.09936747747863219	LUAD17	IA
AGT_HLA-A	8	0.015050179368078929	LUAD17	IA
AGT_HLA-A	96	0.1175809563033636	LUAD17	IA
AK1_HLA-A	12	0.08461687572462388	LUAD17	IA
AK1_HLA-A	128	0.5332951957679541	LUAD17	IA
AK1_HLA-A	16	0.13578091110861806	LUAD17	IA
AK1_HLA-A	192	0.5437403384796671	LUAD17	IA
AK1_HLA-A	24	0.2366090532584269	LUAD17	IA
AK1_HLA-A	256	0.5636869415828198	LUAD17	IA
AK1_HLA-A	32	0.31280402575877253	LUAD17	IA
AK1_HLA-A	384	0.508917321029606	LUAD17	IA
AK1_HLA-A	48	0.4049004250168636	LUAD17	IA
AK1_HLA-A	64	0.4690205158825047	LUAD17	IA
AK1_HLA-A	8	0.042173057731743666	LUAD17	IA
AK1_HLA-A	96	0.5182181748857371	LUAD17	IA
AKR1C1_HLA-A	12	0.04163058016268493	LUAD17	IA
AKR1C1_HLA-A	128	0.379873966692883	LUAD17	IA
AKR1C1_HLA-A	16	0.0637212092977177	LUAD17	IA
AKR1C1_HLA-A	192	0.43566190390576937	LUAD17	IA
AKR1C1_HLA-A	24	0.11259062585892583	LUAD17	IA
AKR1C1_HLA-A	256	0.47506813420457983	LUAD17	IA
AKR1C1_HLA-A	32	0.14935036552686107	LUAD17	IA
AKR1C1_HLA-A	384	0.4423888479306798	LUAD17	IA
AKR1C1_HLA-A	48	0.21092760255671708	LUAD17	IA
AKR1C1_HLA-A	64	0.26646131600819856	LUAD17	IA
AKR1C1_HLA-A	8	0.02170958758322753	LUAD17	IA
AKR1C1_HLA-A	96	0.33931724190880724	LUAD17	IA
ALDH1A3_HLA-A	12	0.016539187567700956	LUAD17	IA
ALDH1A3_HLA-A	128	0.43240093006183195	LUAD17	IA
ALDH1A3_HLA-A	16	0.04709991966955504	LUAD17	IA
ALDH1A3_HLA-A	192	0.45500552350934337	LUAD17	IA
ALDH1A3_HLA-A	24	0.12420477724995885	LUAD17	IA
ALDH1A3_HLA-A	256	0.45910223448464604	LUAD17	IA
ALDH1A3_HLA-A	32	0.1865337063412556	LUAD17	IA
ALDH1A3_HLA-A	384	0.4193602081579782	LUAD17	IA
ALDH1A3_HLA-A	48	0.276751753457075	LUAD17	IA
ALDH1A3_HLA-A	64	0.34061138249861506	LUAD17	IA
ALDH1A3_HLA-A	8	-0.002417233878084049	LUAD17	IA
ALDH1A3_HLA-A	96	0.40247743813479453	LUAD17	IA
APOE_HLA-A	12	0.26722129898860336	LUAD17	IA
APOE_HLA-A	128	0.5436152645538117	LUAD17	IA
APOE_HLA-A	16	0.32337168689899065	LUAD17	IA
APOE_HLA-A	192	0.5511673788274228	LUAD17	IA
APOE_HLA-A	24	0.3991919513055179	LUAD17	IA
APOE_HLA-A	256	0.5746369626448687	LUAD17	IA
APOE_HLA-A	32	0.4420097582332745	LUAD17	IA
APOE_HLA-A	384	0.5102569314389201	LUAD17	IA
APOE_HLA-A	48	0.4857583063736217	LUAD17	IA
APOE_HLA-A	64	0.5203673520050512	LUAD17	IA
APOE_HLA-A	8	0.19571982466809143	LUAD17	IA
APOE_HLA-A	96	0.5492311166309747	LUAD17	IA
APOLD1_HLA-A	12	0.06855748473893006	LUAD17	IA
APOLD1_HLA-A	128	0.3646337466407005	LUAD17	IA
APOLD1_HLA-A	16	0.09314471365682539	LUAD17	IA
APOLD1_HLA-A	192	0.4087662601922378	LUAD17	IA
APOLD1_HLA-A	24	0.13406074889565672	LUAD17	IA
APOLD1_HLA-A	256	0.44439097266947897	LUAD17	IA
APOLD1_HLA-A	32	0.16628805881521788	LUAD17	IA
APOLD1_HLA-A	384	0.4526460815874436	LUAD17	IA
APOLD1_HLA-A	48	0.21555794652780555	LUAD17	IA
APOLD1_HLA-A	64	0.26199801104208076	LUAD17	IA
APOLD1_HLA-A	8	0.04274250133855987	LUAD17	IA
APOLD1_HLA-A	96	0.32564987500994413	LUAD17	IA
AQP9_HLA-A	12	0.0619019045693045	LUAD17	IA
AQP9_HLA-A	128	0.2850969864290395	LUAD17	IA
AQP9_HLA-A	16	0.08094107802765466	LUAD17	IA
AQP9_HLA-A	192	0.31618967548173915	LUAD17	IA
AQP9_HLA-A	24	0.10755333418924852	LUAD17	IA
AQP9_HLA-A	256	0.36275441528418473	LUAD17	IA
AQP9_HLA-A	32	0.12940965585886144	LUAD17	IA
AQP9_HLA-A	384	0.344495012804203	LUAD17	IA
AQP9_HLA-A	48	0.16224698554311953	LUAD17	IA
AQP9_HLA-A	64	0.19802245590016937	LUAD17	IA
AQP9_HLA-A	8	0.03935564174525338	LUAD17	IA
AQP9_HLA-A	96	0.2433542467739128	LUAD17	IA
ASCL1_HLA-A	12	0.008970199638769263	LUAD17	IA
ASCL1_HLA-A	128	0.0970663711529206	LUAD17	IA
ASCL1_HLA-A	16	0.015662868762829418	LUAD17	IA
ASCL1_HLA-A	192	0.1244359632109084	LUAD17	IA
ASCL1_HLA-A	24	0.02266405410041309	LUAD17	IA
ASCL1_HLA-A	256	0.15907470079638775	LUAD17	IA
ASCL1_HLA-A	32	0.0245459432661396	LUAD17	IA
ASCL1_HLA-A	384	0.19686251844783267	LUAD17	IA
ASCL1_HLA-A	48	0.04057242524426157	LUAD17	IA
ASCL1_HLA-A	64	0.04837405065469125	LUAD17	IA
ASCL1_HLA-A	8	0.0047969908465656545	LUAD17	IA
ASCL1_HLA-A	96	0.0661253478653286	LUAD17	IA
ASCL2_HLA-A	12	0.04197117349215027	LUAD17	IA
ASCL2_HLA-A	128	0.2855500214553897	LUAD17	IA
ASCL2_HLA-A	16	0.05828401594875811	LUAD17	IA
ASCL2_HLA-A	192	0.3613865726909417	LUAD17	IA
ASCL2_HLA-A	24	0.08509407057066942	LUAD17	IA
ASCL2_HLA-A	256	0.41922526666233273	LUAD17	IA
ASCL2_HLA-A	32	0.10710790543799935	LUAD17	IA
ASCL2_HLA-A	384	0.42958958375045714	LUAD17	IA
ASCL2_HLA-A	48	0.14699931357195833	LUAD17	IA
ASCL2_HLA-A	64	0.18156269502081912	LUAD17	IA
ASCL2_HLA-A	8	0.02504046501631309	LUAD17	IA
ASCL2_HLA-A	96	0.25415257879928854	LUAD17	IA
ASPM_HLA-A	12	0.008928262285449804	LUAD17	IA
ASPM_HLA-A	128	0.2783094863556203	LUAD17	IA
ASPM_HLA-A	16	0.017515597111508036	LUAD17	IA
ASPM_HLA-A	192	0.3375531652754133	LUAD17	IA
ASPM_HLA-A	24	0.04316004785816713	LUAD17	IA
ASPM_HLA-A	256	0.3470534425046705	LUAD17	IA
ASPM_HLA-A	32	0.06721175200717727	LUAD17	IA
ASPM_HLA-A	384	0.35374648549750826	LUAD17	IA
ASPM_HLA-A	48	0.11716600838031889	LUAD17	IA
ASPM_HLA-A	64	0.15868675107552402	LUAD17	IA
ASPM_HLA-A	8	0.004377540605233928	LUAD17	IA
ASPM_HLA-A	96	0.23220929855818803	LUAD17	IA
ATF4_HLA-A	12	0.21641618381886013	LUAD17	IA
ATF4_HLA-A	128	0.5792257467564125	LUAD17	IA
ATF4_HLA-A	16	0.2913049330809142	LUAD17	IA
ATF4_HLA-A	192	0.5769044635802772	LUAD17	IA
ATF4_HLA-A	24	0.4039598844410818	LUAD17	IA
ATF4_HLA-A	256	0.5807314175882242	LUAD17	IA
ATF4_HLA-A	32	0.46639165600980176	LUAD17	IA
ATF4_HLA-A	384	0.5305908838439154	LUAD17	IA
ATF4_HLA-A	48	0.5269646252012266	LUAD17	IA
ATF4_HLA-A	64	0.5610252043990215	LUAD17	IA
ATF4_HLA-A	8	0.1282660877038575	LUAD17	IA
ATF4_HLA-A	96	0.5852342443758136	LUAD17	IA
ATF6_HLA-A	12	0.09162310591854986	LUAD17	IA
ATF6_HLA-A	128	0.5432321034515382	LUAD17	IA
ATF6_HLA-A	16	0.13872756134424818	LUAD17	IA
ATF6_HLA-A	192	0.5625089492399892	LUAD17	IA
ATF6_HLA-A	24	0.23443143798250726	LUAD17	IA
ATF6_HLA-A	256	0.5693666207886843	LUAD17	IA
ATF6_HLA-A	32	0.3112362018981221	LUAD17	IA
ATF6_HLA-A	384	0.5159663988464146	LUAD17	IA
ATF6_HLA-A	48	0.4123164139891806	LUAD17	IA
ATF6_HLA-A	64	0.4725894830347286	LUAD17	IA
ATF6_HLA-A	8	0.048350037786760655	LUAD17	IA
ATF6_HLA-A	96	0.5386674568349356	LUAD17	IA
ATP6V1G3_HLA-A	12	-0.002964761499376546	LUAD17	IA
ATP6V1G3_HLA-A	128	-0.039497155271525565	LUAD17	IA
ATP6V1G3_HLA-A	16	-0.005298209596285081	LUAD17	IA
ATP6V1G3_HLA-A	192	-0.05829688063015515	LUAD17	IA
ATP6V1G3_HLA-A	24	-0.007379572015846383	LUAD17	IA
ATP6V1G3_HLA-A	256	-0.0853260804010758	LUAD17	IA
ATP6V1G3_HLA-A	32	-0.012866512122032716	LUAD17	IA
ATP6V1G3_HLA-A	384	-0.05697636468443384	LUAD17	IA
ATP6V1G3_HLA-A	48	-0.010195645428685165	LUAD17	IA
ATP6V1G3_HLA-A	64	-0.02164060560686084	LUAD17	IA
ATP6V1G3_HLA-A	8	-0.0015742539304463147	LUAD17	IA
ATP6V1G3_HLA-A	96	-0.03700555465688297	LUAD17	IA
AXL_HLA-A	12	0.1449216464256275	LUAD17	IA
AXL_HLA-A	128	0.44285498986242194	LUAD17	IA
AXL_HLA-A	16	0.19231112663549638	LUAD17	IA
AXL_HLA-A	192	0.4484134873413223	LUAD17	IA
AXL_HLA-A	24	0.26922496968284804	LUAD17	IA
AXL_HLA-A	256	0.49707688278308726	LUAD17	IA
AXL_HLA-A	32	0.3122586541643535	LUAD17	IA
AXL_HLA-A	384	0.42852877026807873	LUAD17	IA
AXL_HLA-A	48	0.3528465281042524	LUAD17	IA
AXL_HLA-A	64	0.38759839303918536	LUAD17	IA
AXL_HLA-A	8	0.08720612655701698	LUAD17	IA
AXL_HLA-A	96	0.42245486474780397	LUAD17	IA
BANK1_HLA-A	12	0.04239691478978313	LUAD17	IA
BANK1_HLA-A	128	0.43529187645545303	LUAD17	IA
BANK1_HLA-A	16	0.06416411469900024	LUAD17	IA
BANK1_HLA-A	192	0.4707768260746102	LUAD17	IA
BANK1_HLA-A	24	0.12001513335463641	LUAD17	IA
BANK1_HLA-A	256	0.5022262712547563	LUAD17	IA
BANK1_HLA-A	32	0.16323140300981567	LUAD17	IA
BANK1_HLA-A	384	0.477179485914203	LUAD17	IA
BANK1_HLA-A	48	0.2474458272672524	LUAD17	IA
BANK1_HLA-A	64	0.3144557701183612	LUAD17	IA
BANK1_HLA-A	8	0.022351692319420878	LUAD17	IA
BANK1_HLA-A	96	0.3927198363196167	LUAD17	IA
BIRC3_HLA-A	12	0.09250929241983215	LUAD17	IA
BIRC3_HLA-A	128	0.5152700527683344	LUAD17	IA
BIRC3_HLA-A	16	0.13601076265649775	LUAD17	IA
BIRC3_HLA-A	192	0.5339671857560622	LUAD17	IA
BIRC3_HLA-A	24	0.21784791413224405	LUAD17	IA
BIRC3_HLA-A	256	0.5470743749300654	LUAD17	IA
BIRC3_HLA-A	32	0.27907422492900597	LUAD17	IA
BIRC3_HLA-A	384	0.5263376273041818	LUAD17	IA
BIRC3_HLA-A	48	0.36696826841770874	LUAD17	IA
BIRC3_HLA-A	64	0.4330376213699014	LUAD17	IA
BIRC3_HLA-A	8	0.052730719040028386	LUAD17	IA
BIRC3_HLA-A	96	0.48999699031033545	LUAD17	IA
BMX_HLA-A	12	-0.007661031057852235	LUAD17	IA
BMX_HLA-A	128	-0.21276403081376738	LUAD17	IA
BMX_HLA-A	16	-0.011800278492742868	LUAD17	IA
BMX_HLA-A	192	-0.2507113878345394	LUAD17	IA
BMX_HLA-A	24	-0.028519324635132095	LUAD17	IA
BMX_HLA-A	256	-0.245509378601454	LUAD17	IA
BMX_HLA-A	32	-0.0400083260574115	LUAD17	IA
BMX_HLA-A	384	-0.26823623245304745	LUAD17	IA
BMX_HLA-A	48	-0.07630462841216859	LUAD17	IA
BMX_HLA-A	64	-0.11050942900441872	LUAD17	IA
BMX_HLA-A	8	-0.0030446688119637414	LUAD17	IA
BMX_HLA-A	96	-0.1638310832611233	LUAD17	IA
C16orf89_HLA-A	12	0.029027262578549422	LUAD17	IA
C16orf89_HLA-A	128	0.17443440386932665	LUAD17	IA
C16orf89_HLA-A	16	0.04029935510148869	LUAD17	IA
C16orf89_HLA-A	192	0.2047592136928294	LUAD17	IA
C16orf89_HLA-A	24	0.06845701542463374	LUAD17	IA
C16orf89_HLA-A	256	0.24936460875633287	LUAD17	IA
C16orf89_HLA-A	32	0.08054360479163888	LUAD17	IA
C16orf89_HLA-A	384	0.22358757048585928	LUAD17	IA
C16orf89_HLA-A	48	0.11508998560732196	LUAD17	IA
C16orf89_HLA-A	64	0.13724841100647356	LUAD17	IA
C16orf89_HLA-A	8	0.0153992052589389	LUAD17	IA
C16orf89_HLA-A	96	0.166411303084379	LUAD17	IA
C1QC_HLA-A	12	0.2025277515771794	LUAD17	IA
C1QC_HLA-A	128	0.5062437276517718	LUAD17	IA
C1QC_HLA-A	16	0.2497389946051513	LUAD17	IA
C1QC_HLA-A	192	0.5281711953802508	LUAD17	IA
C1QC_HLA-A	24	0.317063298339827	LUAD17	IA
C1QC_HLA-A	256	0.5674139637856008	LUAD17	IA
C1QC_HLA-A	32	0.35399953255653765	LUAD17	IA
C1QC_HLA-A	384	0.5086671764958975	LUAD17	IA
C1QC_HLA-A	48	0.3952170241760149	LUAD17	IA
C1QC_HLA-A	64	0.434703617098716	LUAD17	IA
C1QC_HLA-A	8	0.13926373508829754	LUAD17	IA
C1QC_HLA-A	96	0.4772462637866325	LUAD17	IA
CALB2_HLA-A	12	0.017513371373094694	LUAD17	IA
CALB2_HLA-A	128	0.04515925950786186	LUAD17	IA
CALB2_HLA-A	16	0.025659465022725286	LUAD17	IA
CALB2_HLA-A	192	0.055826132624290925	LUAD17	IA
CALB2_HLA-A	24	0.03405206713040021	LUAD17	IA
CALB2_HLA-A	256	0.03476518846709702	LUAD17	IA
CALB2_HLA-A	32	0.041073181477675254	LUAD17	IA
CALB2_HLA-A	384	0.057810945283148	LUAD17	IA
CALB2_HLA-A	48	0.04514582436087397	LUAD17	IA
CALB2_HLA-A	64	0.04689129701565787	LUAD17	IA
CALB2_HLA-A	8	0.009838085667494587	LUAD17	IA
CALB2_HLA-A	96	0.03912229908512432	LUAD17	IA
CALCA_HLA-A	12	-0.0058054680428019515	LUAD17	IA
CALCA_HLA-A	128	-0.13148185067939147	LUAD17	IA
CALCA_HLA-A	16	-0.00844928283744029	LUAD17	IA
CALCA_HLA-A	192	-0.18784833883679536	LUAD17	IA
CALCA_HLA-A	24	-0.01804405840582338	LUAD17	IA
CALCA_HLA-A	256	-0.23435111126597327	LUAD17	IA
CALCA_HLA-A	32	-0.021596770445160698	LUAD17	IA
CALCA_HLA-A	384	-0.2549019165198314	LUAD17	IA
CALCA_HLA-A	48	-0.04330121179897431	LUAD17	IA
CALCA_HLA-A	64	-0.06281272588556952	LUAD17	IA
CALCA_HLA-A	8	-0.0021395353352491727	LUAD17	IA
CALCA_HLA-A	96	-0.11146151078657061	LUAD17	IA
CAV1_HLA-A	12	0.07020094479578419	LUAD17	IA
CAV1_HLA-A	128	0.4572583714757944	LUAD17	IA
CAV1_HLA-A	16	0.10544065689579087	LUAD17	IA
CAV1_HLA-A	192	0.4578776891921774	LUAD17	IA
CAV1_HLA-A	24	0.18044609436631937	LUAD17	IA
CAV1_HLA-A	256	0.46374380187905306	LUAD17	IA
CAV1_HLA-A	32	0.2369466142790566	LUAD17	IA
CAV1_HLA-A	384	0.42987757882164895	LUAD17	IA
CAV1_HLA-A	48	0.3236389953308044	LUAD17	IA
CAV1_HLA-A	64	0.37607699189986665	LUAD17	IA
CAV1_HLA-A	8	0.03755661777582565	LUAD17	IA
CAV1_HLA-A	96	0.43709733011165997	LUAD17	IA
CCDC78_HLA-A	12	0.023232362124054134	LUAD17	IA
CCDC78_HLA-A	128	0.39148336878892087	LUAD17	IA
CCDC78_HLA-A	16	0.04331278862599331	LUAD17	IA
CCDC78_HLA-A	192	0.42378920456599556	LUAD17	IA
CCDC78_HLA-A	24	0.09105051154859325	LUAD17	IA
CCDC78_HLA-A	256	0.4488688607249303	LUAD17	IA
CCDC78_HLA-A	32	0.13529307076264235	LUAD17	IA
CCDC78_HLA-A	384	0.40699677866797435	LUAD17	IA
CCDC78_HLA-A	48	0.21223925279007258	LUAD17	IA
CCDC78_HLA-A	64	0.2746871698320781	LUAD17	IA
CCDC78_HLA-A	8	0.009805903006716958	LUAD17	IA
CCDC78_HLA-A	96	0.34454721452828074	LUAD17	IA
CCKAR_HLA-A	12	-6.047144836378757e-4	LUAD17	IA
CCKAR_HLA-A	128	-0.03639396770442578	LUAD17	IA
CCKAR_HLA-A	16	-0.002703401012557702	LUAD17	IA
CCKAR_HLA-A	192	-0.029624917300141343	LUAD17	IA
CCKAR_HLA-A	24	-0.0043924619924257	LUAD17	IA
CCKAR_HLA-A	256	-0.06875808326166705	LUAD17	IA
CCKAR_HLA-A	32	-0.0050549262134197545	LUAD17	IA
CCKAR_HLA-A	384	-0.10316737067246934	LUAD17	IA
CCKAR_HLA-A	48	-0.0066214894273115155	LUAD17	IA
CCKAR_HLA-A	64	-0.005907152596894786	LUAD17	IA
CCKAR_HLA-A	8	-2.980089824901229e-4	LUAD17	IA
CCKAR_HLA-A	96	-0.010998856431315467	LUAD17	IA
CCL13_HLA-A	12	0.07900675332486272	LUAD17	IA
CCL13_HLA-A	128	0.31270468472419677	LUAD17	IA
CCL13_HLA-A	16	0.10440570805331409	LUAD17	IA
CCL13_HLA-A	192	0.3728104428078886	LUAD17	IA
CCL13_HLA-A	24	0.14472788714565912	LUAD17	IA
CCL13_HLA-A	256	0.398368236769439	LUAD17	IA
CCL13_HLA-A	32	0.1746361559343058	LUAD17	IA
CCL13_HLA-A	384	0.377038894613564	LUAD17	IA
CCL13_HLA-A	48	0.20985667006580055	LUAD17	IA
CCL13_HLA-A	64	0.24295519593875334	LUAD17	IA
CCL13_HLA-A	8	0.04922465618080175	LUAD17	IA
CCL13_HLA-A	96	0.282166137801444	LUAD17	IA
CCL21_HLA-A	12	0.033355750085104774	LUAD17	IA
CCL21_HLA-A	128	0.1582304439118749	LUAD17	IA
CCL21_HLA-A	16	0.03799543932332327	LUAD17	IA
CCL21_HLA-A	192	0.21466281955890912	LUAD17	IA
CCL21_HLA-A	24	0.04964957205541956	LUAD17	IA
CCL21_HLA-A	256	0.2861232470676808	LUAD17	IA
CCL21_HLA-A	32	0.05707600408797626	LUAD17	IA
CCL21_HLA-A	384	0.31865327229941814	LUAD17	IA
CCL21_HLA-A	48	0.07367046146780563	LUAD17	IA
CCL21_HLA-A	64	0.0894590064744648	LUAD17	IA
CCL21_HLA-A	8	0.025277037681691705	LUAD17	IA
CCL21_HLA-A	96	0.12189160945049843	LUAD17	IA
CCL22_HLA-A	12	0.024852335331051544	LUAD17	IA
CCL22_HLA-A	128	0.24065074382829052	LUAD17	IA
CCL22_HLA-A	16	0.0365306534349499	LUAD17	IA
CCL22_HLA-A	192	0.2813115295460049	LUAD17	IA
CCL22_HLA-A	24	0.05656727964988501	LUAD17	IA
CCL22_HLA-A	256	0.3486830493792048	LUAD17	IA
CCL22_HLA-A	32	0.0734914555862915	LUAD17	IA
CCL22_HLA-A	384	0.3366782960417059	LUAD17	IA
CCL22_HLA-A	48	0.10619836120634747	LUAD17	IA
CCL22_HLA-A	64	0.1359014214057475	LUAD17	IA
CCL22_HLA-A	8	0.014396723505824535	LUAD17	IA
CCL22_HLA-A	96	0.18988574877967276	LUAD17	IA
CCL23_HLA-A	12	0.010436048127049104	LUAD17	IA
CCL23_HLA-A	128	0.02010006969209339	LUAD17	IA
CCL23_HLA-A	16	0.013500940140690743	LUAD17	IA
CCL23_HLA-A	192	0.04093412742107768	LUAD17	IA
CCL23_HLA-A	24	0.015103766871399743	LUAD17	IA
CCL23_HLA-A	256	0.04502032970196311	LUAD17	IA
CCL23_HLA-A	32	0.017587767805697086	LUAD17	IA
CCL23_HLA-A	384	0.047762531479267074	LUAD17	IA
CCL23_HLA-A	48	0.024869989511891937	LUAD17	IA
CCL23_HLA-A	64	0.028177878827069798	LUAD17	IA
CCL23_HLA-A	8	0.005992760570488366	LUAD17	IA
CCL23_HLA-A	96	0.016925123576249586	LUAD17	IA
CCND1_HLA-A	12	0.0881771722675656	LUAD17	IA
CCND1_HLA-A	128	0.5477741668942113	LUAD17	IA
CCND1_HLA-A	16	0.14137410636595493	LUAD17	IA
CCND1_HLA-A	192	0.5502995847860421	LUAD17	IA
CCND1_HLA-A	24	0.25012058570715007	LUAD17	IA
CCND1_HLA-A	256	0.5456009011294016	LUAD17	IA
CCND1_HLA-A	32	0.3293893119357317	LUAD17	IA
CCND1_HLA-A	384	0.4908035110676225	LUAD17	IA
CCND1_HLA-A	48	0.4215333085816027	LUAD17	IA
CCND1_HLA-A	64	0.48790265735662436	LUAD17	IA
CCND1_HLA-A	8	0.041419304399865006	LUAD17	IA
CCND1_HLA-A	96	0.5313100864846154	LUAD17	IA
CCNO_HLA-A	12	0.0063192853657524405	LUAD17	IA
CCNO_HLA-A	128	0.07703838126179254	LUAD17	IA
CCNO_HLA-A	16	0.009278052463733262	LUAD17	IA
CCNO_HLA-A	192	0.1149639431159239	LUAD17	IA
CCNO_HLA-A	24	0.014439984697223907	LUAD17	IA
CCNO_HLA-A	256	0.12896073484295775	LUAD17	IA
CCNO_HLA-A	32	0.02319641326198355	LUAD17	IA
CCNO_HLA-A	384	0.19006743236522086	LUAD17	IA
CCNO_HLA-A	48	0.030348730023551172	LUAD17	IA
CCNO_HLA-A	64	0.040377850214446426	LUAD17	IA
CCNO_HLA-A	8	0.004527961346915853	LUAD17	IA
CCNO_HLA-A	96	0.0689378260685073	LUAD17	IA
CCR7_HLA-A	12	0.047869169582567164	LUAD17	IA
CCR7_HLA-A	128	0.23954482546405664	LUAD17	IA
CCR7_HLA-A	16	0.06522323835801985	LUAD17	IA
CCR7_HLA-A	192	0.29350060376933634	LUAD17	IA
CCR7_HLA-A	24	0.09476672427118438	LUAD17	IA
CCR7_HLA-A	256	0.32885387962396595	LUAD17	IA
CCR7_HLA-A	32	0.11558431587864182	LUAD17	IA
CCR7_HLA-A	384	0.3449252447460585	LUAD17	IA
CCR7_HLA-A	48	0.14665992271712613	LUAD17	IA
CCR7_HLA-A	64	0.18180550892021718	LUAD17	IA
CCR7_HLA-A	8	0.02934668136025519	LUAD17	IA
CCR7_HLA-A	96	0.22201419513596757	LUAD17	IA
CD163_HLA-A	12	0.17291929531681233	LUAD17	IA
CD163_HLA-A	128	0.4417857262731804	LUAD17	IA
CD163_HLA-A	16	0.21613628636199142	LUAD17	IA
CD163_HLA-A	192	0.4724338019181024	LUAD17	IA
CD163_HLA-A	24	0.27732565880301424	LUAD17	IA
CD163_HLA-A	256	0.5236533020018213	LUAD17	IA
CD163_HLA-A	32	0.31080922677497613	LUAD17	IA
CD163_HLA-A	384	0.4566848312362257	LUAD17	IA
CD163_HLA-A	48	0.34079585706278814	LUAD17	IA
CD163_HLA-A	64	0.3680639915310417	LUAD17	IA
CD163_HLA-A	8	0.11937415501624808	LUAD17	IA
CD163_HLA-A	96	0.41447687518369586	LUAD17	IA
CD19_HLA-A	12	0.07610211309131241	LUAD17	IA
CD19_HLA-A	128	0.32823838630446456	LUAD17	IA
CD19_HLA-A	16	0.10328562276363215	LUAD17	IA
CD19_HLA-A	192	0.3640194922823542	LUAD17	IA
CD19_HLA-A	24	0.15178528626663362	LUAD17	IA
CD19_HLA-A	256	0.41090355720566957	LUAD17	IA
CD19_HLA-A	32	0.1829914497356634	LUAD17	IA
CD19_HLA-A	384	0.45912359027634947	LUAD17	IA
CD19_HLA-A	48	0.2196211779867811	LUAD17	IA
CD19_HLA-A	64	0.24675031515090978	LUAD17	IA
CD19_HLA-A	8	0.04342779341821974	LUAD17	IA
CD19_HLA-A	96	0.28642202414960904	LUAD17	IA
CD1C_HLA-A	12	0.00998773844056108	LUAD17	IA
CD1C_HLA-A	128	0.03612064191824514	LUAD17	IA
CD1C_HLA-A	16	0.014042793328484609	LUAD17	IA
CD1C_HLA-A	192	0.04942561012722101	LUAD17	IA
CD1C_HLA-A	24	0.016309252190219697	LUAD17	IA
CD1C_HLA-A	256	0.06621660319435146	LUAD17	IA
CD1C_HLA-A	32	0.01938276137798261	LUAD17	IA
CD1C_HLA-A	384	0.0430404453948197	LUAD17	IA
CD1C_HLA-A	48	0.03179254349406441	LUAD17	IA
CD1C_HLA-A	64	0.028059347770147767	LUAD17	IA
CD1C_HLA-A	8	0.007561324652356636	LUAD17	IA
CD1C_HLA-A	96	0.03705134255258448	LUAD17	IA
CD1E_HLA-A	12	0.012870252752418203	LUAD17	IA
CD1E_HLA-A	128	0.09540968395581038	LUAD17	IA
CD1E_HLA-A	16	0.019263395807623897	LUAD17	IA
CD1E_HLA-A	192	0.09373302839259574	LUAD17	IA
CD1E_HLA-A	24	0.027717862235473577	LUAD17	IA
CD1E_HLA-A	256	0.14798572394970813	LUAD17	IA
CD1E_HLA-A	32	0.03382758153962306	LUAD17	IA
CD1E_HLA-A	384	0.09437304640332314	LUAD17	IA
CD1E_HLA-A	48	0.04234338178670255	LUAD17	IA
CD1E_HLA-A	64	0.05472002429597694	LUAD17	IA
CD1E_HLA-A	8	0.007752294230060266	LUAD17	IA
CD1E_HLA-A	96	0.07459895261446411	LUAD17	IA
CD274_HLA-A	12	0.05188088277220828	LUAD17	IA
CD274_HLA-A	128	0.48274747213225583	LUAD17	IA
CD274_HLA-A	16	0.07860981687185754	LUAD17	IA
CD274_HLA-A	192	0.5147522462569807	LUAD17	IA
CD274_HLA-A	24	0.14144023971822928	LUAD17	IA
CD274_HLA-A	256	0.5201708284819886	LUAD17	IA
CD274_HLA-A	32	0.19833754329706216	LUAD17	IA
CD274_HLA-A	384	0.49117459471448716	LUAD17	IA
CD274_HLA-A	48	0.28866273379564816	LUAD17	IA
CD274_HLA-A	64	0.36583630490779173	LUAD17	IA
CD274_HLA-A	8	0.027115302089877273	LUAD17	IA
CD274_HLA-A	96	0.44217799164076216	LUAD17	IA
CD300E_HLA-A	12	0.03171301454163509	LUAD17	IA
CD300E_HLA-A	128	0.09794842742134842	LUAD17	IA
CD300E_HLA-A	16	0.043361007064059744	LUAD17	IA
CD300E_HLA-A	192	0.1152908291956733	LUAD17	IA
CD300E_HLA-A	24	0.05636912421105985	LUAD17	IA
CD300E_HLA-A	256	0.09322432273475766	LUAD17	IA
CD300E_HLA-A	32	0.0691037799398114	LUAD17	IA
CD300E_HLA-A	384	0.0684961713420378	LUAD17	IA
CD300E_HLA-A	48	0.08659993977773522	LUAD17	IA
CD300E_HLA-A	64	0.1017428738485395	LUAD17	IA
CD300E_HLA-A	8	0.020338030332201103	LUAD17	IA
CD300E_HLA-A	96	0.11804909038711725	LUAD17	IA
CD33_HLA-A	12	0.034804160814003025	LUAD17	IA
CD33_HLA-A	128	-0.033084597767262205	LUAD17	IA
CD33_HLA-A	16	0.04479554916708298	LUAD17	IA
CD33_HLA-A	192	-0.07280242271222617	LUAD17	IA
CD33_HLA-A	24	0.05442809060027676	LUAD17	IA
CD33_HLA-A	256	-0.05962965429626247	LUAD17	IA
CD33_HLA-A	32	0.05236766931371597	LUAD17	IA
CD33_HLA-A	384	-0.1084673084323609	LUAD17	IA
CD33_HLA-A	48	0.04472172952459169	LUAD17	IA
CD33_HLA-A	64	0.02832356381766125	LUAD17	IA
CD33_HLA-A	8	0.023736059411534817	LUAD17	IA
CD33_HLA-A	96	-0.011723055073094256	LUAD17	IA
CD3E_HLA-A	12	0.13580215849411797	LUAD17	IA
CD3E_HLA-A	128	0.4054568795154052	LUAD17	IA
CD3E_HLA-A	16	0.17566273553221015	LUAD17	IA
CD3E_HLA-A	192	0.4443396163533295	LUAD17	IA
CD3E_HLA-A	24	0.23047329733365376	LUAD17	IA
CD3E_HLA-A	256	0.5009918071714754	LUAD17	IA
CD3E_HLA-A	32	0.2632688822593005	LUAD17	IA
CD3E_HLA-A	384	0.4933960605332859	LUAD17	IA
CD3E_HLA-A	48	0.3008084718095629	LUAD17	IA
CD3E_HLA-A	64	0.3406273313143521	LUAD17	IA
CD3E_HLA-A	8	0.09101904505389921	LUAD17	IA
CD3E_HLA-A	96	0.3889857950498973	LUAD17	IA
CD4_HLA-A	12	0.18178280131497493	LUAD17	IA
CD4_HLA-A	128	0.44841329959268006	LUAD17	IA
CD4_HLA-A	16	0.23352966707966033	LUAD17	IA
CD4_HLA-A	192	0.4549521167362512	LUAD17	IA
CD4_HLA-A	24	0.300463849335395	LUAD17	IA
CD4_HLA-A	256	0.5023924077767243	LUAD17	IA
CD4_HLA-A	32	0.33383964308527436	LUAD17	IA
CD4_HLA-A	384	0.45875429362986264	LUAD17	IA
CD4_HLA-A	48	0.358936946021449	LUAD17	IA
CD4_HLA-A	64	0.3886512857476265	LUAD17	IA
CD4_HLA-A	8	0.11861034351329275	LUAD17	IA
CD4_HLA-A	96	0.4215956136856013	LUAD17	IA
CD40LG_HLA-A	12	0.050281463486097674	LUAD17	IA
CD40LG_HLA-A	128	0.30043548079034393	LUAD17	IA
CD40LG_HLA-A	16	0.06858387685399799	LUAD17	IA
CD40LG_HLA-A	192	0.34435343564044674	LUAD17	IA
CD40LG_HLA-A	24	0.10155077942623465	LUAD17	IA
CD40LG_HLA-A	256	0.400897790861536	LUAD17	IA
CD40LG_HLA-A	32	0.12432219327294086	LUAD17	IA
CD40LG_HLA-A	384	0.4432686719859133	LUAD17	IA
CD40LG_HLA-A	48	0.16616024110868882	LUAD17	IA
CD40LG_HLA-A	64	0.1983726129156808	LUAD17	IA
CD40LG_HLA-A	8	0.030645441155115232	LUAD17	IA
CD40LG_HLA-A	96	0.26371042427769353	LUAD17	IA
CD44_HLA-A	12	0.225958904290777	LUAD17	IA
CD44_HLA-A	128	0.5834224087400502	LUAD17	IA
CD44_HLA-A	16	0.30120049513634967	LUAD17	IA
CD44_HLA-A	192	0.5715403263243202	LUAD17	IA
CD44_HLA-A	24	0.41424780005043516	LUAD17	IA
CD44_HLA-A	256	0.5634331753705909	LUAD17	IA
CD44_HLA-A	32	0.47471151251659405	LUAD17	IA
CD44_HLA-A	384	0.4941489561577947	LUAD17	IA
CD44_HLA-A	48	0.5360744339913316	LUAD17	IA
CD44_HLA-A	64	0.5720874739530819	LUAD17	IA
CD44_HLA-A	8	0.13940613459771165	LUAD17	IA
CD44_HLA-A	96	0.5893226593130138	LUAD17	IA
CD48_HLA-A	12	0.14178174715995012	LUAD17	IA
CD48_HLA-A	128	0.45690930734503193	LUAD17	IA
CD48_HLA-A	16	0.18540136812568456	LUAD17	IA
CD48_HLA-A	192	0.4924520405999413	LUAD17	IA
CD48_HLA-A	24	0.2483163684332419	LUAD17	IA
CD48_HLA-A	256	0.5550321215056395	LUAD17	IA
CD48_HLA-A	32	0.2893158020956514	LUAD17	IA
CD48_HLA-A	384	0.5418046912839127	LUAD17	IA
CD48_HLA-A	48	0.33419302451243466	LUAD17	IA
CD48_HLA-A	64	0.37513836438564635	LUAD17	IA
CD48_HLA-A	8	0.09055995189395966	LUAD17	IA
CD48_HLA-A	96	0.42898384051426036	LUAD17	IA
CD68_HLA-A	12	0.22776883181452975	LUAD17	IA
CD68_HLA-A	128	0.5364969725221977	LUAD17	IA
CD68_HLA-A	16	0.28307466150871535	LUAD17	IA
CD68_HLA-A	192	0.5512369380185919	LUAD17	IA
CD68_HLA-A	24	0.36052399332826535	LUAD17	IA
CD68_HLA-A	256	0.5780978798977975	LUAD17	IA
CD68_HLA-A	32	0.40810643180265965	LUAD17	IA
CD68_HLA-A	384	0.5097582329262591	LUAD17	IA
CD68_HLA-A	48	0.46371481632470074	LUAD17	IA
CD68_HLA-A	64	0.5049157127942597	LUAD17	IA
CD68_HLA-A	8	0.15625216602493125	LUAD17	IA
CD68_HLA-A	96	0.5432524605683832	LUAD17	IA
CD74_HLA-A	12	0.27997666711130265	LUAD17	IA
CD74_HLA-A	128	0.5446905836425078	LUAD17	IA
CD74_HLA-A	16	0.3332508485077345	LUAD17	IA
CD74_HLA-A	192	0.5364121648552221	LUAD17	IA
CD74_HLA-A	24	0.40388177747886583	LUAD17	IA
CD74_HLA-A	256	0.572611139109609	LUAD17	IA
CD74_HLA-A	32	0.44529448285029766	LUAD17	IA
CD74_HLA-A	384	0.5049042964242095	LUAD17	IA
CD74_HLA-A	48	0.4831528666108246	LUAD17	IA
CD74_HLA-A	64	0.5098217576798033	LUAD17	IA
CD74_HLA-A	8	0.20611166101790063	LUAD17	IA
CD74_HLA-A	96	0.5349474214415453	LUAD17	IA
CD80_HLA-A	12	0.04749160292992072	LUAD17	IA
CD80_HLA-A	128	0.2585527613119354	LUAD17	IA
CD80_HLA-A	16	0.06419321336992734	LUAD17	IA
CD80_HLA-A	192	0.30053403945572543	LUAD17	IA
CD80_HLA-A	24	0.09427518379518021	LUAD17	IA
CD80_HLA-A	256	0.3421358750548895	LUAD17	IA
CD80_HLA-A	32	0.11403198874589117	LUAD17	IA
CD80_HLA-A	384	0.3736249793586679	LUAD17	IA
CD80_HLA-A	48	0.15343731159142204	LUAD17	IA
CD80_HLA-A	64	0.174249304769483	LUAD17	IA
CD80_HLA-A	8	0.02847798002197849	LUAD17	IA
CD80_HLA-A	96	0.22125823022747923	LUAD17	IA
CD86_HLA-A	12	0.09336681075655946	LUAD17	IA
CD86_HLA-A	128	0.3675853235532769	LUAD17	IA
CD86_HLA-A	16	0.12244654208046744	LUAD17	IA
CD86_HLA-A	192	0.40713472102366216	LUAD17	IA
CD86_HLA-A	24	0.17264054103216095	LUAD17	IA
CD86_HLA-A	256	0.48781639229911067	LUAD17	IA
CD86_HLA-A	32	0.2065835562777001	LUAD17	IA
CD86_HLA-A	384	0.4370172738972581	LUAD17	IA
CD86_HLA-A	48	0.25160296452573494	LUAD17	IA
CD86_HLA-A	64	0.28278674234217915	LUAD17	IA
CD86_HLA-A	8	0.05539318495251584	LUAD17	IA
CD86_HLA-A	96	0.33419629567703524	LUAD17	IA
CD8A_HLA-A	12	0.09142160871456467	LUAD17	IA
CD8A_HLA-A	128	0.3758716252370282	LUAD17	IA
CD8A_HLA-A	16	0.11878864831822317	LUAD17	IA
CD8A_HLA-A	192	0.4432646384388607	LUAD17	IA
CD8A_HLA-A	24	0.1610643987453324	LUAD17	IA
CD8A_HLA-A	256	0.484698602744436	LUAD17	IA
CD8A_HLA-A	32	0.1952770417994022	LUAD17	IA
CD8A_HLA-A	384	0.5012784116681638	LUAD17	IA
CD8A_HLA-A	48	0.2366157460445407	LUAD17	IA
CD8A_HLA-A	64	0.2780791845582037	LUAD17	IA
CD8A_HLA-A	8	0.06124606851672685	LUAD17	IA
CD8A_HLA-A	96	0.3498780208511695	LUAD17	IA
CDH1_HLA-A	12	0.04238689400842486	LUAD17	IA
CDH1_HLA-A	128	0.4311056280843871	LUAD17	IA
CDH1_HLA-A	16	0.08104165134095127	LUAD17	IA
CDH1_HLA-A	192	0.44147092791504217	LUAD17	IA
CDH1_HLA-A	24	0.16616114178538546	LUAD17	IA
CDH1_HLA-A	256	0.43300710237112994	LUAD17	IA
CDH1_HLA-A	32	0.22994263150354918	LUAD17	IA
CDH1_HLA-A	384	0.4053878203622367	LUAD17	IA
CDH1_HLA-A	48	0.3103942096088797	LUAD17	IA
CDH1_HLA-A	64	0.3615531228323019	LUAD17	IA
CDH1_HLA-A	8	0.011631868382056279	LUAD17	IA
CDH1_HLA-A	96	0.41139443948819876	LUAD17	IA
CFP_HLA-A	12	0.012570823426939255	LUAD17	IA
CFP_HLA-A	128	0.01898454943598334	LUAD17	IA
CFP_HLA-A	16	0.016663049976791758	LUAD17	IA
CFP_HLA-A	192	0.0019578278189423346	LUAD17	IA
CFP_HLA-A	24	0.02298831881988944	LUAD17	IA
CFP_HLA-A	256	0.03570444598194858	LUAD17	IA
CFP_HLA-A	32	0.02649892024760904	LUAD17	IA
CFP_HLA-A	384	0.030745574799222675	LUAD17	IA
CFP_HLA-A	48	0.02563380412257584	LUAD17	IA
CFP_HLA-A	64	0.037980147268003014	LUAD17	IA
CFP_HLA-A	8	0.007545903490440135	LUAD17	IA
CFP_HLA-A	96	0.020945381377912433	LUAD17	IA
CFTR_HLA-A	12	-0.002134686265528336	LUAD17	IA
CFTR_HLA-A	128	-0.12664779746657776	LUAD17	IA
CFTR_HLA-A	16	-0.004548902927867517	LUAD17	IA
CFTR_HLA-A	192	-0.1513040225170086	LUAD17	IA
CFTR_HLA-A	24	-0.009567872863261686	LUAD17	IA
CFTR_HLA-A	256	-0.18791091972786755	LUAD17	IA
CFTR_HLA-A	32	-0.016661274434434093	LUAD17	IA
CFTR_HLA-A	384	-0.20945351418340094	LUAD17	IA
CFTR_HLA-A	48	-0.03867728807578287	LUAD17	IA
CFTR_HLA-A	64	-0.06271071473439971	LUAD17	IA
CFTR_HLA-A	8	6.422418148063869e-4	LUAD17	IA
CFTR_HLA-A	96	-0.08404626879468476	LUAD17	IA
CHGA_HLA-A	12	0.003507506132850475	LUAD17	IA
CHGA_HLA-A	128	0.01164556266806055	LUAD17	IA
CHGA_HLA-A	16	0.0070346299210731576	LUAD17	IA
CHGA_HLA-A	192	0.03382066066238229	LUAD17	IA
CHGA_HLA-A	24	0.009877343381555418	LUAD17	IA
CHGA_HLA-A	256	0.07678537471626272	LUAD17	IA
CHGA_HLA-A	32	0.010163678719295896	LUAD17	IA
CHGA_HLA-A	384	0.0928413105368845	LUAD17	IA
CHGA_HLA-A	48	0.009721180017313022	LUAD17	IA
CHGA_HLA-A	64	0.009366461714898544	LUAD17	IA
CHGA_HLA-A	8	0.0015886332404795138	LUAD17	IA
CHGA_HLA-A	96	0.013975306745689765	LUAD17	IA
CHGB_HLA-A	12	-0.0684748346964937	LUAD17	IA
CHGB_HLA-A	128	-0.3812061052848724	LUAD17	IA
CHGB_HLA-A	16	-0.10336105023521602	LUAD17	IA
CHGB_HLA-A	192	-0.4136438975195531	LUAD17	IA
CHGB_HLA-A	24	-0.1616379450021997	LUAD17	IA
CHGB_HLA-A	256	-0.39937826155194767	LUAD17	IA
CHGB_HLA-A	32	-0.206083856220756	LUAD17	IA
CHGB_HLA-A	384	-0.41639429759522467	LUAD17	IA
CHGB_HLA-A	48	-0.27508166475349055	LUAD17	IA
CHGB_HLA-A	64	-0.31688100528500895	LUAD17	IA
CHGB_HLA-A	8	-0.03366170631197579	LUAD17	IA
CHGB_HLA-A	96	-0.3714616513638727	LUAD17	IA
CLDN25_HLA-A	12	9.073433723169975e-4	LUAD17	IA
CLDN25_HLA-A	128	-0.03352374832537835	LUAD17	IA
CLDN25_HLA-A	16	-6.86300554107988e-4	LUAD17	IA
CLDN25_HLA-A	192	-0.022915834147750714	LUAD17	IA
CLDN25_HLA-A	24	-9.946846920329073e-6	LUAD17	IA
CLDN25_HLA-A	256	-0.03850080322044908	LUAD17	IA
CLDN25_HLA-A	32	-8.211660046322875e-4	LUAD17	IA
CLDN25_HLA-A	384	-0.0545846670670782	LUAD17	IA
CLDN25_HLA-A	48	-0.003170573308222335	LUAD17	IA
CLDN25_HLA-A	64	-0.0033975145086233244	LUAD17	IA
CLDN25_HLA-A	8	0.0013991202304837627	LUAD17	IA
CLDN25_HLA-A	96	-0.018750567400765784	LUAD17	IA
CLEC10A_HLA-A	12	0.057540725167274015	LUAD17	IA
CLEC10A_HLA-A	128	0.2646672488579232	LUAD17	IA
CLEC10A_HLA-A	16	0.07855011998341031	LUAD17	IA
CLEC10A_HLA-A	192	0.2976887796692902	LUAD17	IA
CLEC10A_HLA-A	24	0.10838769784290704	LUAD17	IA
CLEC10A_HLA-A	256	0.3583993630937933	LUAD17	IA
CLEC10A_HLA-A	32	0.13408357360256212	LUAD17	IA
CLEC10A_HLA-A	384	0.35374593758920514	LUAD17	IA
CLEC10A_HLA-A	48	0.1676203321553757	LUAD17	IA
CLEC10A_HLA-A	64	0.19697179392410108	LUAD17	IA
CLEC10A_HLA-A	8	0.03466096687697875	LUAD17	IA
CLEC10A_HLA-A	96	0.23641663280989067	LUAD17	IA
CLEC12A_HLA-A	12	0.06497971349726622	LUAD17	IA
CLEC12A_HLA-A	128	0.35215680108654723	LUAD17	IA
CLEC12A_HLA-A	16	0.08622638621666778	LUAD17	IA
CLEC12A_HLA-A	192	0.3920117396946234	LUAD17	IA
CLEC12A_HLA-A	24	0.12785214009750107	LUAD17	IA
CLEC12A_HLA-A	256	0.45522390621915837	LUAD17	IA
CLEC12A_HLA-A	32	0.1563887509704539	LUAD17	IA
CLEC12A_HLA-A	384	0.47454246617175466	LUAD17	IA
CLEC12A_HLA-A	48	0.20134637089254154	LUAD17	IA
CLEC12A_HLA-A	64	0.24092305041860995	LUAD17	IA
CLEC12A_HLA-A	8	0.038493199507337504	LUAD17	IA
CLEC12A_HLA-A	96	0.30872508187338477	LUAD17	IA
CLEC2D_HLA-A	12	0.10595130157621793	LUAD17	IA
CLEC2D_HLA-A	128	0.5528238774981714	LUAD17	IA
CLEC2D_HLA-A	16	0.15359794869960983	LUAD17	IA
CLEC2D_HLA-A	192	0.558221994099279	LUAD17	IA
CLEC2D_HLA-A	24	0.24917757640335872	LUAD17	IA
CLEC2D_HLA-A	256	0.5698149853284068	LUAD17	IA
CLEC2D_HLA-A	32	0.324725862721999	LUAD17	IA
CLEC2D_HLA-A	384	0.5240253472352727	LUAD17	IA
CLEC2D_HLA-A	48	0.4231157730365053	LUAD17	IA
CLEC2D_HLA-A	64	0.4892320554073262	LUAD17	IA
CLEC2D_HLA-A	8	0.058542727319269204	LUAD17	IA
CLEC2D_HLA-A	96	0.536065436904791	LUAD17	IA
CLEC4C_HLA-A	12	0.008332169941068642	LUAD17	IA
CLEC4C_HLA-A	128	0.05505168632120064	LUAD17	IA
CLEC4C_HLA-A	16	0.012917289467423524	LUAD17	IA
CLEC4C_HLA-A	192	0.07620871958453486	LUAD17	IA
CLEC4C_HLA-A	24	0.01459410003661818	LUAD17	IA
CLEC4C_HLA-A	256	0.09945762816550169	LUAD17	IA
CLEC4C_HLA-A	32	0.02143180479192368	LUAD17	IA
CLEC4C_HLA-A	384	0.13690472416093058	LUAD17	IA
CLEC4C_HLA-A	48	0.02705682175331658	LUAD17	IA
CLEC4C_HLA-A	64	0.0331281686755468	LUAD17	IA
CLEC4C_HLA-A	8	0.0053932822794360786	LUAD17	IA
CLEC4C_HLA-A	96	0.04281859873442409	LUAD17	IA
CLEC4E_HLA-A	12	0.031907429534856	LUAD17	IA
CLEC4E_HLA-A	128	0.15885470106363136	LUAD17	IA
CLEC4E_HLA-A	16	0.04596773835003652	LUAD17	IA
CLEC4E_HLA-A	192	0.20548126935048266	LUAD17	IA
CLEC4E_HLA-A	24	0.06196912756374683	LUAD17	IA
CLEC4E_HLA-A	256	0.21577671516940516	LUAD17	IA
CLEC4E_HLA-A	32	0.07536975302381521	LUAD17	IA
CLEC4E_HLA-A	384	0.2493107081150594	LUAD17	IA
CLEC4E_HLA-A	48	0.10105867547950151	LUAD17	IA
CLEC4E_HLA-A	64	0.12241889640203034	LUAD17	IA
CLEC4E_HLA-A	8	0.0202488100820753	LUAD17	IA
CLEC4E_HLA-A	96	0.1482984062673922	LUAD17	IA
COL11A1_HLA-A	12	0.10013882006732126	LUAD17	IA
COL11A1_HLA-A	128	0.34519183262959835	LUAD17	IA
COL11A1_HLA-A	16	0.1292341683353101	LUAD17	IA
COL11A1_HLA-A	192	0.36112261864212725	LUAD17	IA
COL11A1_HLA-A	24	0.1818655059487792	LUAD17	IA
COL11A1_HLA-A	256	0.3572889161696666	LUAD17	IA
COL11A1_HLA-A	32	0.21294487948434887	LUAD17	IA
COL11A1_HLA-A	384	0.3236602174448267	LUAD17	IA
COL11A1_HLA-A	48	0.24301875774027742	LUAD17	IA
COL11A1_HLA-A	64	0.28367255430197513	LUAD17	IA
COL11A1_HLA-A	8	0.06492489881138909	LUAD17	IA
COL11A1_HLA-A	96	0.3251993815443382	LUAD17	IA
COL1A1_HLA-A	12	0.22814680941719045	LUAD17	IA
COL1A1_HLA-A	128	0.5532605800282324	LUAD17	IA
COL1A1_HLA-A	16	0.2896785072368959	LUAD17	IA
COL1A1_HLA-A	192	0.5494014340622193	LUAD17	IA
COL1A1_HLA-A	24	0.38547811435084317	LUAD17	IA
COL1A1_HLA-A	256	0.5503959790367581	LUAD17	IA
COL1A1_HLA-A	32	0.4414478868405025	LUAD17	IA
COL1A1_HLA-A	384	0.4659744940792775	LUAD17	IA
COL1A1_HLA-A	48	0.48900036308382755	LUAD17	IA
COL1A1_HLA-A	64	0.5275707743252546	LUAD17	IA
COL1A1_HLA-A	8	0.15211423546932473	LUAD17	IA
COL1A1_HLA-A	96	0.5568584687277859	LUAD17	IA
COL21A1_HLA-A	12	0.01806925642617399	LUAD17	IA
COL21A1_HLA-A	128	0.2726895889803253	LUAD17	IA
COL21A1_HLA-A	16	0.027328119780979675	LUAD17	IA
COL21A1_HLA-A	192	0.30944032709473024	LUAD17	IA
COL21A1_HLA-A	24	0.05259756453970902	LUAD17	IA
COL21A1_HLA-A	256	0.37056308464004245	LUAD17	IA
COL21A1_HLA-A	32	0.07807526849334223	LUAD17	IA
COL21A1_HLA-A	384	0.35931889672313116	LUAD17	IA
COL21A1_HLA-A	48	0.12043075475366874	LUAD17	IA
COL21A1_HLA-A	64	0.16462694709006098	LUAD17	IA
COL21A1_HLA-A	8	0.011259075767267692	LUAD17	IA
COL21A1_HLA-A	96	0.22378911437010274	LUAD17	IA
CRELD2_HLA-A	12	0.12666241527849245	LUAD17	IA
CRELD2_HLA-A	128	0.5509292528067978	LUAD17	IA
CRELD2_HLA-A	16	0.18191185545673835	LUAD17	IA
CRELD2_HLA-A	192	0.5517593006892209	LUAD17	IA
CRELD2_HLA-A	24	0.28701572222789373	LUAD17	IA
CRELD2_HLA-A	256	0.5677787486558072	LUAD17	IA
CRELD2_HLA-A	32	0.3541193831084265	LUAD17	IA
CRELD2_HLA-A	384	0.5201657083142395	LUAD17	IA
CRELD2_HLA-A	48	0.4374465923386849	LUAD17	IA
CRELD2_HLA-A	64	0.4924242362213266	LUAD17	IA
CRELD2_HLA-A	8	0.07061772790855075	LUAD17	IA
CRELD2_HLA-A	96	0.5378535097273874	LUAD17	IA
CSPG4_HLA-A	12	0.07916326293219762	LUAD17	IA
CSPG4_HLA-A	128	0.30204759122510405	LUAD17	IA
CSPG4_HLA-A	16	0.10081573271026288	LUAD17	IA
CSPG4_HLA-A	192	0.3141799912351788	LUAD17	IA
CSPG4_HLA-A	24	0.1367671665842293	LUAD17	IA
CSPG4_HLA-A	256	0.3716889693072895	LUAD17	IA
CSPG4_HLA-A	32	0.1652811111967982	LUAD17	IA
CSPG4_HLA-A	384	0.3414335878170674	LUAD17	IA
CSPG4_HLA-A	48	0.20144883276862557	LUAD17	IA
CSPG4_HLA-A	64	0.23680596433267206	LUAD17	IA
CSPG4_HLA-A	8	0.05483726685780816	LUAD17	IA
CSPG4_HLA-A	96	0.27418341087690495	LUAD17	IA
CTLA4_HLA-A	12	0.06597610997846491	LUAD17	IA
CTLA4_HLA-A	128	0.3080036437736253	LUAD17	IA
CTLA4_HLA-A	16	0.0873190283935617	LUAD17	IA
CTLA4_HLA-A	192	0.3367889341855997	LUAD17	IA
CTLA4_HLA-A	24	0.12262599240403727	LUAD17	IA
CTLA4_HLA-A	256	0.4195068978597235	LUAD17	IA
CTLA4_HLA-A	32	0.14785523342355963	LUAD17	IA
CTLA4_HLA-A	384	0.41786504113319456	LUAD17	IA
CTLA4_HLA-A	48	0.1926664099413298	LUAD17	IA
CTLA4_HLA-A	64	0.22614674808494972	LUAD17	IA
CTLA4_HLA-A	8	0.04187613403120987	LUAD17	IA
CTLA4_HLA-A	96	0.2746100550559308	LUAD17	IA
CTNNB1_HLA-A	12	0.10678048127612189	LUAD17	IA
CTNNB1_HLA-A	128	0.5386664783432509	LUAD17	IA
CTNNB1_HLA-A	16	0.16795240738876466	LUAD17	IA
CTNNB1_HLA-A	192	0.5398761989125564	LUAD17	IA
CTNNB1_HLA-A	24	0.28586759735867123	LUAD17	IA
CTNNB1_HLA-A	256	0.5419582544009299	LUAD17	IA
CTNNB1_HLA-A	32	0.36262040348539043	LUAD17	IA
CTNNB1_HLA-A	384	0.4739322601473583	LUAD17	IA
CTNNB1_HLA-A	48	0.4473087766646379	LUAD17	IA
CTNNB1_HLA-A	64	0.5000403851225426	LUAD17	IA
CTNNB1_HLA-A	8	0.05004990284321002	LUAD17	IA
CTNNB1_HLA-A	96	0.5376993362383047	LUAD17	IA
CTSK_HLA-A	12	0.17731041433357875	LUAD17	IA
CTSK_HLA-A	128	0.4624506404779643	LUAD17	IA
CTSK_HLA-A	16	0.22586541984261266	LUAD17	IA
CTSK_HLA-A	192	0.4650044952210306	LUAD17	IA
CTSK_HLA-A	24	0.29783873639148556	LUAD17	IA
CTSK_HLA-A	256	0.4672834473577175	LUAD17	IA
CTSK_HLA-A	32	0.33889104655462515	LUAD17	IA
CTSK_HLA-A	384	0.4213487130454579	LUAD17	IA
CTSK_HLA-A	48	0.37696165742885596	LUAD17	IA
CTSK_HLA-A	64	0.41364723241581786	LUAD17	IA
CTSK_HLA-A	8	0.11416778323174603	LUAD17	IA
CTSK_HLA-A	96	0.45494980421820375	LUAD17	IA
CXCL13_HLA-A	12	0.04019162248913073	LUAD17	IA
CXCL13_HLA-A	128	0.24994210162612804	LUAD17	IA
CXCL13_HLA-A	16	0.05275228106218118	LUAD17	IA
CXCL13_HLA-A	192	0.28648403416251983	LUAD17	IA
CXCL13_HLA-A	24	0.0746970363176813	LUAD17	IA
CXCL13_HLA-A	256	0.3496502690380331	LUAD17	IA
CXCL13_HLA-A	32	0.09349537386045903	LUAD17	IA
CXCL13_HLA-A	384	0.3885418570958286	LUAD17	IA
CXCL13_HLA-A	48	0.12460323199733109	LUAD17	IA
CXCL13_HLA-A	64	0.16053549613095644	LUAD17	IA
CXCL13_HLA-A	8	0.025598907167017758	LUAD17	IA
CXCL13_HLA-A	96	0.20557100271678538	LUAD17	IA
CXCL14_HLA-A	12	0.03386058878094087	LUAD17	IA
CXCL14_HLA-A	128	0.2057849079929411	LUAD17	IA
CXCL14_HLA-A	16	0.048953951365418316	LUAD17	IA
CXCL14_HLA-A	192	0.21484936467121052	LUAD17	IA
CXCL14_HLA-A	24	0.07728688774939196	LUAD17	IA
CXCL14_HLA-A	256	0.2735241332590153	LUAD17	IA
CXCL14_HLA-A	32	0.10206863200136033	LUAD17	IA
CXCL14_HLA-A	384	0.27707366938842337	LUAD17	IA
CXCL14_HLA-A	48	0.12325769011435446	LUAD17	IA
CXCL14_HLA-A	64	0.15407781625901484	LUAD17	IA
CXCL14_HLA-A	8	0.01886515874219622	LUAD17	IA
CXCL14_HLA-A	96	0.18513440095295058	LUAD17	IA
CXCL5_HLA-A	12	0.014100855862074305	LUAD17	IA
CXCL5_HLA-A	128	0.03129924114317636	LUAD17	IA
CXCL5_HLA-A	16	0.018672535175498894	LUAD17	IA
CXCL5_HLA-A	192	0.06912556454457995	LUAD17	IA
CXCL5_HLA-A	24	0.024568978192530545	LUAD17	IA
CXCL5_HLA-A	256	0.06104073037326468	LUAD17	IA
CXCL5_HLA-A	32	0.027849840490857813	LUAD17	IA
CXCL5_HLA-A	384	0.07242151730798271	LUAD17	IA
CXCL5_HLA-A	48	0.03597849184980647	LUAD17	IA
CXCL5_HLA-A	64	0.046759976984821996	LUAD17	IA
CXCL5_HLA-A	8	0.008469734128913414	LUAD17	IA
CXCL5_HLA-A	96	0.044937969976022465	LUAD17	IA
CXCL9_HLA-A	12	0.15068525673672561	LUAD17	IA
CXCL9_HLA-A	128	0.5017640310825421	LUAD17	IA
CXCL9_HLA-A	16	0.19089890615322863	LUAD17	IA
CXCL9_HLA-A	192	0.5349863417042013	LUAD17	IA
CXCL9_HLA-A	24	0.24474655957008634	LUAD17	IA
CXCL9_HLA-A	256	0.5673336890534215	LUAD17	IA
CXCL9_HLA-A	32	0.2847801437788932	LUAD17	IA
CXCL9_HLA-A	384	0.5432814026476785	LUAD17	IA
CXCL9_HLA-A	48	0.3417390204904618	LUAD17	IA
CXCL9_HLA-A	64	0.39543144760392446	LUAD17	IA
CXCL9_HLA-A	8	0.10090658610603619	LUAD17	IA
CXCL9_HLA-A	96	0.4687588511602244	LUAD17	IA
CXCR5_HLA-A	12	0.04104781293058683	LUAD17	IA
CXCR5_HLA-A	128	0.23155446876840413	LUAD17	IA
CXCR5_HLA-A	16	0.05673423052904404	LUAD17	IA
CXCR5_HLA-A	192	0.2887362557967649	LUAD17	IA
CXCR5_HLA-A	24	0.07907315291814328	LUAD17	IA
CXCR5_HLA-A	256	0.2996239544070525	LUAD17	IA
CXCR5_HLA-A	32	0.10022105402720342	LUAD17	IA
CXCR5_HLA-A	384	0.35101834150006755	LUAD17	IA
CXCR5_HLA-A	48	0.13042570265344638	LUAD17	IA
CXCR5_HLA-A	64	0.16601180357986267	LUAD17	IA
CXCR5_HLA-A	8	0.0253696658164015	LUAD17	IA
CXCR5_HLA-A	96	0.21204392215627788	LUAD17	IA
CXCR6_HLA-A	12	0.08749888519629899	LUAD17	IA
CXCR6_HLA-A	128	0.41465465885400676	LUAD17	IA
CXCR6_HLA-A	16	0.11923842463038134	LUAD17	IA
CXCR6_HLA-A	192	0.454295487281369	LUAD17	IA
CXCR6_HLA-A	24	0.16720848731502097	LUAD17	IA
CXCR6_HLA-A	256	0.505418456362711	LUAD17	IA
CXCR6_HLA-A	32	0.20394605623381656	LUAD17	IA
CXCR6_HLA-A	384	0.5030764009433547	LUAD17	IA
CXCR6_HLA-A	48	0.25820324089928565	LUAD17	IA
CXCR6_HLA-A	64	0.30748707266626696	LUAD17	IA
CXCR6_HLA-A	8	0.056132887976042226	LUAD17	IA
CXCR6_HLA-A	96	0.37734970447842225	LUAD17	IA
CYP2F1_HLA-A	12	-0.003587941456032205	LUAD17	IA
CYP2F1_HLA-A	128	-0.1470471723601305	LUAD17	IA
CYP2F1_HLA-A	16	-0.006740874796119733	LUAD17	IA
CYP2F1_HLA-A	192	-0.19090018666632583	LUAD17	IA
CYP2F1_HLA-A	24	-0.01649668273946061	LUAD17	IA
CYP2F1_HLA-A	256	-0.23113112225561633	LUAD17	IA
CYP2F1_HLA-A	32	-0.027216166346931744	LUAD17	IA
CYP2F1_HLA-A	384	-0.243614311016755	LUAD17	IA
CYP2F1_HLA-A	48	-0.045349220002973034	LUAD17	IA
CYP2F1_HLA-A	64	-0.06254395102347667	LUAD17	IA
CYP2F1_HLA-A	8	-0.0010771203292963393	LUAD17	IA
CYP2F1_HLA-A	96	-0.12257698023114152	LUAD17	IA
CYP3A5_HLA-A	12	-0.0026190677865745022	LUAD17	IA
CYP3A5_HLA-A	128	0.18155924218535957	LUAD17	IA
CYP3A5_HLA-A	16	0.0029357227652832933	LUAD17	IA
CYP3A5_HLA-A	192	0.21219000539758195	LUAD17	IA
CYP3A5_HLA-A	24	0.027952478361287596	LUAD17	IA
CYP3A5_HLA-A	256	0.2083798526299774	LUAD17	IA
CYP3A5_HLA-A	32	0.05092326749746441	LUAD17	IA
CYP3A5_HLA-A	384	0.20003105732807785	LUAD17	IA
CYP3A5_HLA-A	48	0.09233346085296043	LUAD17	IA
CYP3A5_HLA-A	64	0.12104444443835025	LUAD17	IA
CYP3A5_HLA-A	8	-0.004947655455386541	LUAD17	IA
CYP3A5_HLA-A	96	0.15628201901405903	LUAD17	IA
CYTIP_HLA-A	12	0.18749184455419218	LUAD17	IA
CYTIP_HLA-A	128	0.4471372450862492	LUAD17	IA
CYTIP_HLA-A	16	0.23444693056136817	LUAD17	IA
CYTIP_HLA-A	192	0.47823361388340707	LUAD17	IA
CYTIP_HLA-A	24	0.2935284613377814	LUAD17	IA
CYTIP_HLA-A	256	0.5236426641689848	LUAD17	IA
CYTIP_HLA-A	32	0.3262184888501213	LUAD17	IA
CYTIP_HLA-A	384	0.5054205117775648	LUAD17	IA
CYTIP_HLA-A	48	0.35686121446437724	LUAD17	IA
CYTIP_HLA-A	64	0.3847026330373492	LUAD17	IA
CYTIP_HLA-A	8	0.1255599898606635	LUAD17	IA
CYTIP_HLA-A	96	0.41996849807795794	LUAD17	IA
DAPL1_HLA-A	12	0.007144537021485565	LUAD17	IA
DAPL1_HLA-A	128	0.1416764388921037	LUAD17	IA
DAPL1_HLA-A	16	0.011185311792752945	LUAD17	IA
DAPL1_HLA-A	192	0.17733657810088735	LUAD17	IA
DAPL1_HLA-A	24	0.022757475425144877	LUAD17	IA
DAPL1_HLA-A	256	0.19010786928177295	LUAD17	IA
DAPL1_HLA-A	32	0.03322076571362161	LUAD17	IA
DAPL1_HLA-A	384	0.2312268648838831	LUAD17	IA
DAPL1_HLA-A	48	0.054040185341109	LUAD17	IA
DAPL1_HLA-A	64	0.07493067194935951	LUAD17	IA
DAPL1_HLA-A	8	0.004848916580150398	LUAD17	IA
DAPL1_HLA-A	96	0.10756786364745627	LUAD17	IA
DNAJB9_HLA-A	12	0.15106331034988452	LUAD17	IA
DNAJB9_HLA-A	128	0.5202018926615908	LUAD17	IA
DNAJB9_HLA-A	16	0.20499692943230485	LUAD17	IA
DNAJB9_HLA-A	192	0.5249173339488868	LUAD17	IA
DNAJB9_HLA-A	24	0.2932445093845479	LUAD17	IA
DNAJB9_HLA-A	256	0.5341753739242577	LUAD17	IA
DNAJB9_HLA-A	32	0.35229235182668484	LUAD17	IA
DNAJB9_HLA-A	384	0.5148800168137903	LUAD17	IA
DNAJB9_HLA-A	48	0.41883551448186807	LUAD17	IA
DNAJB9_HLA-A	64	0.463565100753275	LUAD17	IA
DNAJB9_HLA-A	8	0.09241577008404404	LUAD17	IA
DNAJB9_HLA-A	96	0.5026693131683954	LUAD17	IA
DUOX1_HLA-A	12	-3.3294347803516813e-4	LUAD17	IA
DUOX1_HLA-A	128	0.2801609657270786	LUAD17	IA
DUOX1_HLA-A	16	0.009909924570692336	LUAD17	IA
DUOX1_HLA-A	192	0.34230471785746375	LUAD17	IA
DUOX1_HLA-A	24	0.04121894904474984	LUAD17	IA
DUOX1_HLA-A	256	0.3380942534592621	LUAD17	IA
DUOX1_HLA-A	32	0.07719189571387643	LUAD17	IA
DUOX1_HLA-A	384	0.3200172662906833	LUAD17	IA
DUOX1_HLA-A	48	0.1352642657064567	LUAD17	IA
DUOX1_HLA-A	64	0.18255847513866338	LUAD17	IA
DUOX1_HLA-A	8	-0.0035370016016866845	LUAD17	IA
DUOX1_HLA-A	96	0.249891829554516	LUAD17	IA
EGFR_HLA-A	12	0.058015076691734675	LUAD17	IA
EGFR_HLA-A	128	0.47999358421505867	LUAD17	IA
EGFR_HLA-A	16	0.1007208585585224	LUAD17	IA
EGFR_HLA-A	192	0.4921397261699674	LUAD17	IA
EGFR_HLA-A	24	0.190092719310647	LUAD17	IA
EGFR_HLA-A	256	0.4812344057209004	LUAD17	IA
EGFR_HLA-A	32	0.2566293552173754	LUAD17	IA
EGFR_HLA-A	384	0.4534732436971206	LUAD17	IA
EGFR_HLA-A	48	0.34645065855766877	LUAD17	IA
EGFR_HLA-A	64	0.40588983339118717	LUAD17	IA
EGFR_HLA-A	8	0.023487793746783444	LUAD17	IA
EGFR_HLA-A	96	0.4594806176664927	LUAD17	IA
ELN_HLA-A	12	-7.98387683536527e-4	LUAD17	IA
ELN_HLA-A	128	0.025627881388495352	LUAD17	IA
ELN_HLA-A	16	-0.005446872295667173	LUAD17	IA
ELN_HLA-A	192	0.02113031274684733	LUAD17	IA
ELN_HLA-A	24	-0.0028919155191349318	LUAD17	IA
ELN_HLA-A	256	0.03132412364147895	LUAD17	IA
ELN_HLA-A	32	-0.001858799831057568	LUAD17	IA
ELN_HLA-A	384	0.045325794675329725	LUAD17	IA
ELN_HLA-A	48	4.7159124231520104e-4	LUAD17	IA
ELN_HLA-A	64	0.003124717932263667	LUAD17	IA
ELN_HLA-A	8	-8.825891063534121e-4	LUAD17	IA
ELN_HLA-A	96	0.012095488094367625	LUAD17	IA
ERBB2_HLA-A	12	0.08829338983243822	LUAD17	IA
ERBB2_HLA-A	128	0.5000898413011101	LUAD17	IA
ERBB2_HLA-A	16	0.1417173293217199	LUAD17	IA
ERBB2_HLA-A	192	0.5045004259745106	LUAD17	IA
ERBB2_HLA-A	24	0.24586816677025464	LUAD17	IA
ERBB2_HLA-A	256	0.4908281894269522	LUAD17	IA
ERBB2_HLA-A	32	0.3135210271681451	LUAD17	IA
ERBB2_HLA-A	384	0.4511054220390625	LUAD17	IA
ERBB2_HLA-A	48	0.39329551892088804	LUAD17	IA
ERBB2_HLA-A	64	0.4447833327636938	LUAD17	IA
ERBB2_HLA-A	8	0.040102585996201	LUAD17	IA
ERBB2_HLA-A	96	0.4843357217490976	LUAD17	IA
EREG_HLA-A	12	0.031001190297093476	LUAD17	IA
EREG_HLA-A	128	0.32890553330189753	LUAD17	IA
EREG_HLA-A	16	0.05210996626935849	LUAD17	IA
EREG_HLA-A	192	0.35096700083995597	LUAD17	IA
EREG_HLA-A	24	0.10277987197873756	LUAD17	IA
EREG_HLA-A	256	0.3613808161561465	LUAD17	IA
EREG_HLA-A	32	0.13892683827451177	LUAD17	IA
EREG_HLA-A	384	0.37057765798640174	LUAD17	IA
EREG_HLA-A	48	0.19664307259724303	LUAD17	IA
EREG_HLA-A	64	0.24497043017966066	LUAD17	IA
EREG_HLA-A	8	0.012788907568192173	LUAD17	IA
EREG_HLA-A	96	0.2894099795890544	LUAD17	IA
ETV5_HLA-A	12	0.11472354889629263	LUAD17	IA
ETV5_HLA-A	128	0.45458421389939513	LUAD17	IA
ETV5_HLA-A	16	0.15603059041510356	LUAD17	IA
ETV5_HLA-A	192	0.48862197249717104	LUAD17	IA
ETV5_HLA-A	24	0.2208455491871456	LUAD17	IA
ETV5_HLA-A	256	0.5265119405635876	LUAD17	IA
ETV5_HLA-A	32	0.26631496546476124	LUAD17	IA
ETV5_HLA-A	384	0.47785830080330693	LUAD17	IA
ETV5_HLA-A	48	0.31557339727684874	LUAD17	IA
ETV5_HLA-A	64	0.3600685279913291	LUAD17	IA
ETV5_HLA-A	8	0.07109582287567945	LUAD17	IA
ETV5_HLA-A	96	0.41526842017083354	LUAD17	IA
F2RL3_HLA-A	12	0.02541080523834574	LUAD17	IA
F2RL3_HLA-A	128	0.17559619563834755	LUAD17	IA
F2RL3_HLA-A	16	0.03314739496311369	LUAD17	IA
F2RL3_HLA-A	192	0.23869803228202144	LUAD17	IA
F2RL3_HLA-A	24	0.045964577695221866	LUAD17	IA
F2RL3_HLA-A	256	0.3037453075706388	LUAD17	IA
F2RL3_HLA-A	32	0.06257600829473312	LUAD17	IA
F2RL3_HLA-A	384	0.330738472171255	LUAD17	IA
F2RL3_HLA-A	48	0.08065973308678326	LUAD17	IA
F2RL3_HLA-A	64	0.10831158155632986	LUAD17	IA
F2RL3_HLA-A	8	0.016065314698016895	LUAD17	IA
F2RL3_HLA-A	96	0.15328621956823982	LUAD17	IA
F3_HLA-A	12	0.07781608432581773	LUAD17	IA
F3_HLA-A	128	0.4635416642079181	LUAD17	IA
F3_HLA-A	16	0.12085773139707272	LUAD17	IA
F3_HLA-A	192	0.47223991099090323	LUAD17	IA
F3_HLA-A	24	0.20485412444489529	LUAD17	IA
F3_HLA-A	256	0.4676653967507829	LUAD17	IA
F3_HLA-A	32	0.2694412723401375	LUAD17	IA
F3_HLA-A	384	0.43465297806339265	LUAD17	IA
F3_HLA-A	48	0.34909153907856405	LUAD17	IA
F3_HLA-A	64	0.40383622988502127	LUAD17	IA
F3_HLA-A	8	0.0390385655518724	LUAD17	IA
F3_HLA-A	96	0.44760875397098476	LUAD17	IA
FABP4_HLA-A	12	0.01540733660006039	LUAD17	IA
FABP4_HLA-A	128	0.03991857407302574	LUAD17	IA
FABP4_HLA-A	16	0.019317632579227296	LUAD17	IA
FABP4_HLA-A	192	0.045690839535983574	LUAD17	IA
FABP4_HLA-A	24	0.0253139187874153	LUAD17	IA
FABP4_HLA-A	256	0.06379090348549024	LUAD17	IA
FABP4_HLA-A	32	0.03118620577380489	LUAD17	IA
FABP4_HLA-A	384	0.050482843068807175	LUAD17	IA
FABP4_HLA-A	48	0.03054174437239212	LUAD17	IA
FABP4_HLA-A	64	0.04008724908577413	LUAD17	IA
FABP4_HLA-A	8	0.011871664312023644	LUAD17	IA
FABP4_HLA-A	96	0.044253850652216424	LUAD17	IA
FAP_HLA-A	12	0.122586056720961	LUAD17	IA
FAP_HLA-A	128	0.488405474460674	LUAD17	IA
FAP_HLA-A	16	0.17220850446586775	LUAD17	IA
FAP_HLA-A	192	0.5109566558165132	LUAD17	IA
FAP_HLA-A	24	0.261761008697418	LUAD17	IA
FAP_HLA-A	256	0.5239714213190949	LUAD17	IA
FAP_HLA-A	32	0.31561798667330826	LUAD17	IA
FAP_HLA-A	384	0.46475188213545665	LUAD17	IA
FAP_HLA-A	48	0.37934275413505003	LUAD17	IA
FAP_HLA-A	64	0.4225940206535815	LUAD17	IA
FAP_HLA-A	8	0.06930986285434575	LUAD17	IA
FAP_HLA-A	96	0.47241111523201534	LUAD17	IA
FCGR2B_HLA-A	12	0.12590950270392368	LUAD17	IA
FCGR2B_HLA-A	128	0.30238112169032033	LUAD17	IA
FCGR2B_HLA-A	16	0.15962041158405713	LUAD17	IA
FCGR2B_HLA-A	192	0.33549651765341304	LUAD17	IA
FCGR2B_HLA-A	24	0.20666697555180927	LUAD17	IA
FCGR2B_HLA-A	256	0.37775938066206116	LUAD17	IA
FCGR2B_HLA-A	32	0.2341418526970148	LUAD17	IA
FCGR2B_HLA-A	384	0.32955465974246717	LUAD17	IA
FCGR2B_HLA-A	48	0.2593892642823546	LUAD17	IA
FCGR2B_HLA-A	64	0.2708166483378294	LUAD17	IA
FCGR2B_HLA-A	8	0.08328819720021033	LUAD17	IA
FCGR2B_HLA-A	96	0.29404922192809996	LUAD17	IA
FCMR_HLA-A	12	0.10507763800107905	LUAD17	IA
FCMR_HLA-A	128	0.39838043515205745	LUAD17	IA
FCMR_HLA-A	16	0.1361817244530804	LUAD17	IA
FCMR_HLA-A	192	0.43703834538112857	LUAD17	IA
FCMR_HLA-A	24	0.18763075690235131	LUAD17	IA
FCMR_HLA-A	256	0.47085761349097743	LUAD17	IA
FCMR_HLA-A	32	0.22137393355016616	LUAD17	IA
FCMR_HLA-A	384	0.4894576770534648	LUAD17	IA
FCMR_HLA-A	48	0.2669924478888551	LUAD17	IA
FCMR_HLA-A	64	0.30540129057506904	LUAD17	IA
FCMR_HLA-A	8	0.06874446166183107	LUAD17	IA
FCMR_HLA-A	96	0.37416706717885617	LUAD17	IA
FDCSP_HLA-A	12	0.021441976109008273	LUAD17	IA
FDCSP_HLA-A	128	0.17342470485787445	LUAD17	IA
FDCSP_HLA-A	16	0.030646576785924435	LUAD17	IA
FDCSP_HLA-A	192	0.22043834452175481	LUAD17	IA
FDCSP_HLA-A	24	0.044950348910653116	LUAD17	IA
FDCSP_HLA-A	256	0.26771978940713037	LUAD17	IA
FDCSP_HLA-A	32	0.05941434468363191	LUAD17	IA
FDCSP_HLA-A	384	0.3001482364896337	LUAD17	IA
FDCSP_HLA-A	48	0.07749766960262089	LUAD17	IA
FDCSP_HLA-A	64	0.10102133992333205	LUAD17	IA
FDCSP_HLA-A	8	0.012055593041116213	LUAD17	IA
FDCSP_HLA-A	96	0.14991205762378057	LUAD17	IA
FGF18_HLA-A	12	0.006069319895423333	LUAD17	IA
FGF18_HLA-A	128	-0.007663648634989916	LUAD17	IA
FGF18_HLA-A	16	0.006779139731471462	LUAD17	IA
FGF18_HLA-A	192	-0.035767478185891016	LUAD17	IA
FGF18_HLA-A	24	0.00998902459077805	LUAD17	IA
FGF18_HLA-A	256	-0.0328179824902366	LUAD17	IA
FGF18_HLA-A	32	0.00984199174717551	LUAD17	IA
FGF18_HLA-A	384	0.01076991429172718	LUAD17	IA
FGF18_HLA-A	48	0.006086788783938231	LUAD17	IA
FGF18_HLA-A	64	0.012341661839905415	LUAD17	IA
FGF18_HLA-A	8	0.004247526133466249	LUAD17	IA
FGF18_HLA-A	96	-0.0029932428441463758	LUAD17	IA
FGFR4_HLA-A	12	0.007887602954927624	LUAD17	IA
FGFR4_HLA-A	128	0.15746576430377035	LUAD17	IA
FGFR4_HLA-A	16	0.013370038294932734	LUAD17	IA
FGFR4_HLA-A	192	0.195800692994747	LUAD17	IA
FGFR4_HLA-A	24	0.028036995093370713	LUAD17	IA
FGFR4_HLA-A	256	0.27834972803820335	LUAD17	IA
FGFR4_HLA-A	32	0.03990480763260099	LUAD17	IA
FGFR4_HLA-A	384	0.2710463582190009	LUAD17	IA
FGFR4_HLA-A	48	0.0655017769706024	LUAD17	IA
FGFR4_HLA-A	64	0.0889058311220798	LUAD17	IA
FGFR4_HLA-A	8	0.005622863294002132	LUAD17	IA
FGFR4_HLA-A	96	0.12955380514895962	LUAD17	IA
FOS_HLA-A	12	0.06735003093568735	LUAD17	IA
FOS_HLA-A	128	0.28593162112687837	LUAD17	IA
FOS_HLA-A	16	0.0931347060398453	LUAD17	IA
FOS_HLA-A	192	0.3298962751898866	LUAD17	IA
FOS_HLA-A	24	0.13497996772706075	LUAD17	IA
FOS_HLA-A	256	0.3512551121133382	LUAD17	IA
FOS_HLA-A	32	0.16629076390234138	LUAD17	IA
FOS_HLA-A	384	0.31316124844687404	LUAD17	IA
FOS_HLA-A	48	0.19749224619596564	LUAD17	IA
FOS_HLA-A	64	0.22990725264908043	LUAD17	IA
FOS_HLA-A	8	0.041419841757144894	LUAD17	IA
FOS_HLA-A	96	0.26402822958372857	LUAD17	IA
FOXA1_HLA-A	12	0.02288851368414823	LUAD17	IA
FOXA1_HLA-A	128	0.38779024233123316	LUAD17	IA
FOXA1_HLA-A	16	0.04821883756837286	LUAD17	IA
FOXA1_HLA-A	192	0.4209663804342261	LUAD17	IA
FOXA1_HLA-A	24	0.11235548550863529	LUAD17	IA
FOXA1_HLA-A	256	0.4229450747760014	LUAD17	IA
FOXA1_HLA-A	32	0.16227058890503643	LUAD17	IA
FOXA1_HLA-A	384	0.4145314533417169	LUAD17	IA
FOXA1_HLA-A	48	0.2377609530794936	LUAD17	IA
FOXA1_HLA-A	64	0.2957073935207631	LUAD17	IA
FOXA1_HLA-A	8	0.005716027526747436	LUAD17	IA
FOXA1_HLA-A	96	0.35642185932677517	LUAD17	IA
FOXA2_HLA-A	12	0.025707452712134798	LUAD17	IA
FOXA2_HLA-A	128	0.3950281613677062	LUAD17	IA
FOXA2_HLA-A	16	0.0434515144632482	LUAD17	IA
FOXA2_HLA-A	192	0.4442647840681275	LUAD17	IA
FOXA2_HLA-A	24	0.09716206098937599	LUAD17	IA
FOXA2_HLA-A	256	0.45990496126347336	LUAD17	IA
FOXA2_HLA-A	32	0.14251309134723292	LUAD17	IA
FOXA2_HLA-A	384	0.4602621682937714	LUAD17	IA
FOXA2_HLA-A	48	0.22069205317252258	LUAD17	IA
FOXA2_HLA-A	64	0.27768519142336157	LUAD17	IA
FOXA2_HLA-A	8	0.00989565214411595	LUAD17	IA
FOXA2_HLA-A	96	0.35295203502594225	LUAD17	IA
FOXI1_HLA-A	12	-0.017887188209204204	LUAD17	IA
FOXI1_HLA-A	128	-0.3063776933109271	LUAD17	IA
FOXI1_HLA-A	16	-0.030261953908863423	LUAD17	IA
FOXI1_HLA-A	192	-0.3568614170460891	LUAD17	IA
FOXI1_HLA-A	24	-0.05610009900375228	LUAD17	IA
FOXI1_HLA-A	256	-0.3772217017169691	LUAD17	IA
FOXI1_HLA-A	32	-0.07834565612059326	LUAD17	IA
FOXI1_HLA-A	384	-0.3934819621643095	LUAD17	IA
FOXI1_HLA-A	48	-0.12919640438553603	LUAD17	IA
FOXI1_HLA-A	64	-0.18275861872598384	LUAD17	IA
FOXI1_HLA-A	8	-0.0072026709240587735	LUAD17	IA
FOXI1_HLA-A	96	-0.26212293151746796	LUAD17	IA
FOXJ1_HLA-A	12	5.769524955008131e-4	LUAD17	IA
FOXJ1_HLA-A	128	0.019199560832440135	LUAD17	IA
FOXJ1_HLA-A	16	0.0021719420263163463	LUAD17	IA
FOXJ1_HLA-A	192	0.02569942687912369	LUAD17	IA
FOXJ1_HLA-A	24	0.005882599518116071	LUAD17	IA
FOXJ1_HLA-A	256	0.021478730551852135	LUAD17	IA
FOXJ1_HLA-A	32	0.010068703055793273	LUAD17	IA
FOXJ1_HLA-A	384	0.047369281638519584	LUAD17	IA
FOXJ1_HLA-A	48	0.012400974023679286	LUAD17	IA
FOXJ1_HLA-A	64	0.010164784201970966	LUAD17	IA
FOXJ1_HLA-A	8	0.0014848403404269716	LUAD17	IA
FOXJ1_HLA-A	96	0.007601715987217841	LUAD17	IA
FOXP3_HLA-A	12	0.0609349542421251	LUAD17	IA
FOXP3_HLA-A	128	0.29792910342845963	LUAD17	IA
FOXP3_HLA-A	16	0.08287122098726546	LUAD17	IA
FOXP3_HLA-A	192	0.3496747876634327	LUAD17	IA
FOXP3_HLA-A	24	0.11861291473853229	LUAD17	IA
FOXP3_HLA-A	256	0.40114562525481456	LUAD17	IA
FOXP3_HLA-A	32	0.14420349960325005	LUAD17	IA
FOXP3_HLA-A	384	0.3868036962417528	LUAD17	IA
FOXP3_HLA-A	48	0.18459199404233043	LUAD17	IA
FOXP3_HLA-A	64	0.21800609711256996	LUAD17	IA
FOXP3_HLA-A	8	0.0389956697703854	LUAD17	IA
FOXP3_HLA-A	96	0.2721715805379446	LUAD17	IA
FOXS1_HLA-A	12	0.003691502958831802	LUAD17	IA
FOXS1_HLA-A	128	-0.12412025410626765	LUAD17	IA
FOXS1_HLA-A	16	0.0033212757215144418	LUAD17	IA
FOXS1_HLA-A	192	-0.16737141426690014	LUAD17	IA
FOXS1_HLA-A	24	-0.0027287713605430434	LUAD17	IA
FOXS1_HLA-A	256	-0.18075721889100618	LUAD17	IA
FOXS1_HLA-A	32	-0.006109017748296172	LUAD17	IA
FOXS1_HLA-A	384	-0.2562204298106947	LUAD17	IA
FOXS1_HLA-A	48	-0.032566655981334965	LUAD17	IA
FOXS1_HLA-A	64	-0.055675410763928054	LUAD17	IA
FOXS1_HLA-A	8	0.002937648281800814	LUAD17	IA
FOXS1_HLA-A	96	-0.09426543348792302	LUAD17	IA
FRY_HLA-A	12	0.022788257946577673	LUAD17	IA
FRY_HLA-A	128	0.17765100797558916	LUAD17	IA
FRY_HLA-A	16	0.035114539414290866	LUAD17	IA
FRY_HLA-A	192	0.21394624549094668	LUAD17	IA
FRY_HLA-A	24	0.061820435305935194	LUAD17	IA
FRY_HLA-A	256	0.24232911561227882	LUAD17	IA
FRY_HLA-A	32	0.08342218365333771	LUAD17	IA
FRY_HLA-A	384	0.2498302336530262	LUAD17	IA
FRY_HLA-A	48	0.11666916428284443	LUAD17	IA
FRY_HLA-A	64	0.14134300256357568	LUAD17	IA
FRY_HLA-A	8	0.011944700081749783	LUAD17	IA
FRY_HLA-A	96	0.16544283977089513	LUAD17	IA
FRZB_HLA-A	12	0.0861190581269096	LUAD17	IA
FRZB_HLA-A	128	0.2936117461335737	LUAD17	IA
FRZB_HLA-A	16	0.11443551920510076	LUAD17	IA
FRZB_HLA-A	192	0.30933610538248796	LUAD17	IA
FRZB_HLA-A	24	0.15913495857656207	LUAD17	IA
FRZB_HLA-A	256	0.3738975529487566	LUAD17	IA
FRZB_HLA-A	32	0.18746539369844067	LUAD17	IA
FRZB_HLA-A	384	0.3823922879717354	LUAD17	IA
FRZB_HLA-A	48	0.21512073683712984	LUAD17	IA
FRZB_HLA-A	64	0.23788406392741773	LUAD17	IA
FRZB_HLA-A	8	0.05278366070939273	LUAD17	IA
FRZB_HLA-A	96	0.26807455624178056	LUAD17	IA
FSCN1_HLA-A	12	0.08061711932808728	LUAD17	IA
FSCN1_HLA-A	128	0.5152853287765733	LUAD17	IA
FSCN1_HLA-A	16	0.12553175570800246	LUAD17	IA
FSCN1_HLA-A	192	0.5189945164257959	LUAD17	IA
FSCN1_HLA-A	24	0.22161770604857534	LUAD17	IA
FSCN1_HLA-A	256	0.5170584047542877	LUAD17	IA
FSCN1_HLA-A	32	0.29496822050791793	LUAD17	IA
FSCN1_HLA-A	384	0.46181915200808515	LUAD17	IA
FSCN1_HLA-A	48	0.38877197633882943	LUAD17	IA
FSCN1_HLA-A	64	0.45083390370426124	LUAD17	IA
FSCN1_HLA-A	8	0.0425509645646657	LUAD17	IA
FSCN1_HLA-A	96	0.5095848755308798	LUAD17	IA
FURIN_HLA-A	12	0.15764629294670413	LUAD17	IA
FURIN_HLA-A	128	0.5743570645990499	LUAD17	IA
FURIN_HLA-A	16	0.22748639500030027	LUAD17	IA
FURIN_HLA-A	192	0.5774027399560611	LUAD17	IA
FURIN_HLA-A	24	0.34475615114940555	LUAD17	IA
FURIN_HLA-A	256	0.5731857802595303	LUAD17	IA
FURIN_HLA-A	32	0.4136583506637912	LUAD17	IA
FURIN_HLA-A	384	0.5143558413216806	LUAD17	IA
FURIN_HLA-A	48	0.48967690617415083	LUAD17	IA
FURIN_HLA-A	64	0.537719019961503	LUAD17	IA
FURIN_HLA-A	8	0.08619715914133799	LUAD17	IA
FURIN_HLA-A	96	0.5715475410607431	LUAD17	IA
GATA2_HLA-A	12	0.011038764834312986	LUAD17	IA
GATA2_HLA-A	128	0.014555278666761245	LUAD17	IA
GATA2_HLA-A	16	0.015983895337757997	LUAD17	IA
GATA2_HLA-A	192	0.011541643368360839	LUAD17	IA
GATA2_HLA-A	24	0.018745257972365537	LUAD17	IA
GATA2_HLA-A	256	0.057637954787313574	LUAD17	IA
GATA2_HLA-A	32	0.024697011326382832	LUAD17	IA
GATA2_HLA-A	384	-0.018696339387509142	LUAD17	IA
GATA2_HLA-A	48	0.021967255720680343	LUAD17	IA
GATA2_HLA-A	64	0.02588881185131334	LUAD17	IA
GATA2_HLA-A	8	0.010643405187680144	LUAD17	IA
GATA2_HLA-A	96	0.010162384525348206	LUAD17	IA
GATA3_HLA-A	12	0.0623728026041438	LUAD17	IA
GATA3_HLA-A	128	0.25088311062730156	LUAD17	IA
GATA3_HLA-A	16	0.08549980931042614	LUAD17	IA
GATA3_HLA-A	192	0.27203855572800506	LUAD17	IA
GATA3_HLA-A	24	0.12307229761116491	LUAD17	IA
GATA3_HLA-A	256	0.3129799748864665	LUAD17	IA
GATA3_HLA-A	32	0.1490922855017974	LUAD17	IA
GATA3_HLA-A	384	0.2787325786557831	LUAD17	IA
GATA3_HLA-A	48	0.1780861748331523	LUAD17	IA
GATA3_HLA-A	64	0.19581192836037542	LUAD17	IA
GATA3_HLA-A	8	0.03857264692714965	LUAD17	IA
GATA3_HLA-A	96	0.23020940692422548	LUAD17	IA
GDF10_HLA-A	12	0.019997433915125897	LUAD17	IA
GDF10_HLA-A	128	0.15421859342075123	LUAD17	IA
GDF10_HLA-A	16	0.025754289708100883	LUAD17	IA
GDF10_HLA-A	192	0.19473537681662836	LUAD17	IA
GDF10_HLA-A	24	0.042520080064027195	LUAD17	IA
GDF10_HLA-A	256	0.2649696569633913	LUAD17	IA
GDF10_HLA-A	32	0.05815777397851012	LUAD17	IA
GDF10_HLA-A	384	0.2523547514668298	LUAD17	IA
GDF10_HLA-A	48	0.07971975284624612	LUAD17	IA
GDF10_HLA-A	64	0.09335115467739749	LUAD17	IA
GDF10_HLA-A	8	0.011172212175383365	LUAD17	IA
GDF10_HLA-A	96	0.1302167397539495	LUAD17	IA
GIMAP7_HLA-A	12	0.0879696736972863	LUAD17	IA
GIMAP7_HLA-A	128	0.2718031510898264	LUAD17	IA
GIMAP7_HLA-A	16	0.11584087604724205	LUAD17	IA
GIMAP7_HLA-A	192	0.2924812799002554	LUAD17	IA
GIMAP7_HLA-A	24	0.15802556878749813	LUAD17	IA
GIMAP7_HLA-A	256	0.3425229205477307	LUAD17	IA
GIMAP7_HLA-A	32	0.18584877061665714	LUAD17	IA
GIMAP7_HLA-A	384	0.3391812947566518	LUAD17	IA
GIMAP7_HLA-A	48	0.2142737406419628	LUAD17	IA
GIMAP7_HLA-A	64	0.24283402988264866	LUAD17	IA
GIMAP7_HLA-A	8	0.055032215663424505	LUAD17	IA
GIMAP7_HLA-A	96	0.2585143889521577	LUAD17	IA
GJA5_HLA-A	12	0.09909845999812457	LUAD17	IA
GJA5_HLA-A	128	0.3669695576385815	LUAD17	IA
GJA5_HLA-A	16	0.13338841393281625	LUAD17	IA
GJA5_HLA-A	192	0.39069684442718855	LUAD17	IA
GJA5_HLA-A	24	0.19081776198716843	LUAD17	IA
GJA5_HLA-A	256	0.4386018110555938	LUAD17	IA
GJA5_HLA-A	32	0.2273437711387596	LUAD17	IA
GJA5_HLA-A	384	0.3947113400616956	LUAD17	IA
GJA5_HLA-A	48	0.2611250052891971	LUAD17	IA
GJA5_HLA-A	64	0.289567410191312	LUAD17	IA
GJA5_HLA-A	8	0.058915701982130156	LUAD17	IA
GJA5_HLA-A	96	0.335727690545076	LUAD17	IA
GPR171_HLA-A	12	0.05264574134843023	LUAD17	IA
GPR171_HLA-A	128	0.3099709904448109	LUAD17	IA
GPR171_HLA-A	16	0.06974536708899386	LUAD17	IA
GPR171_HLA-A	192	0.38094855692770624	LUAD17	IA
GPR171_HLA-A	24	0.10240957330666312	LUAD17	IA
GPR171_HLA-A	256	0.42246077556081363	LUAD17	IA
GPR171_HLA-A	32	0.12944087592398978	LUAD17	IA
GPR171_HLA-A	384	0.4598479748765449	LUAD17	IA
GPR171_HLA-A	48	0.1648186288378964	LUAD17	IA
GPR171_HLA-A	64	0.20518033657562512	LUAD17	IA
GPR171_HLA-A	8	0.03240424764150026	LUAD17	IA
GPR171_HLA-A	96	0.2684824657724071	LUAD17	IA
GPR34_HLA-A	12	0.09598491587429112	LUAD17	IA
GPR34_HLA-A	128	0.3396763111155978	LUAD17	IA
GPR34_HLA-A	16	0.12633054096053709	LUAD17	IA
GPR34_HLA-A	192	0.3657579031361024	LUAD17	IA
GPR34_HLA-A	24	0.1761918238953049	LUAD17	IA
GPR34_HLA-A	256	0.40770385020656785	LUAD17	IA
GPR34_HLA-A	32	0.20722492020783637	LUAD17	IA
GPR34_HLA-A	384	0.39942056993408326	LUAD17	IA
GPR34_HLA-A	48	0.24359254347048112	LUAD17	IA
GPR34_HLA-A	64	0.2715317688456634	LUAD17	IA
GPR34_HLA-A	8	0.05854289289886071	LUAD17	IA
GPR34_HLA-A	96	0.30880345770264056	LUAD17	IA
GREM2_HLA-A	12	0.015513820482744953	LUAD17	IA
GREM2_HLA-A	128	0.17274761681883583	LUAD17	IA
GREM2_HLA-A	16	0.020812168633906402	LUAD17	IA
GREM2_HLA-A	192	0.2050320802880989	LUAD17	IA
GREM2_HLA-A	24	0.039183746640697584	LUAD17	IA
GREM2_HLA-A	256	0.2831537922336742	LUAD17	IA
GREM2_HLA-A	32	0.050412626330921924	LUAD17	IA
GREM2_HLA-A	384	0.31963531472330603	LUAD17	IA
GREM2_HLA-A	48	0.07854842534784388	LUAD17	IA
GREM2_HLA-A	64	0.10273856944878723	LUAD17	IA
GREM2_HLA-A	8	0.007933410404921423	LUAD17	IA
GREM2_HLA-A	96	0.1416159802304377	LUAD17	IA
GSR_HLA-A	12	0.07521570431880652	LUAD17	IA
GSR_HLA-A	128	0.5186145376979887	LUAD17	IA
GSR_HLA-A	16	0.12075199120731836	LUAD17	IA
GSR_HLA-A	192	0.5242591079996332	LUAD17	IA
GSR_HLA-A	24	0.2172711697693219	LUAD17	IA
GSR_HLA-A	256	0.5262515527431411	LUAD17	IA
GSR_HLA-A	32	0.2886427496620799	LUAD17	IA
GSR_HLA-A	384	0.4873372379994925	LUAD17	IA
GSR_HLA-A	48	0.3801265020053194	LUAD17	IA
GSR_HLA-A	64	0.4416257093685437	LUAD17	IA
GSR_HLA-A	8	0.037369951808053456	LUAD17	IA
GSR_HLA-A	96	0.503087729024494	LUAD17	IA
GZMA_HLA-A	12	0.10386425084887936	LUAD17	IA
GZMA_HLA-A	128	0.3996871588603101	LUAD17	IA
GZMA_HLA-A	16	0.13646853134630957	LUAD17	IA
GZMA_HLA-A	192	0.43505136452416526	LUAD17	IA
GZMA_HLA-A	24	0.18296091928085131	LUAD17	IA
GZMA_HLA-A	256	0.49702596845056335	LUAD17	IA
GZMA_HLA-A	32	0.21771518130707898	LUAD17	IA
GZMA_HLA-A	384	0.5036838832351395	LUAD17	IA
GZMA_HLA-A	48	0.2618582019284855	LUAD17	IA
GZMA_HLA-A	64	0.3014570813491822	LUAD17	IA
GZMA_HLA-A	8	0.07007244581008304	LUAD17	IA
GZMA_HLA-A	96	0.3644686642059953	LUAD17	IA
GZMB_HLA-A	12	0.060172160426114146	LUAD17	IA
GZMB_HLA-A	128	0.14454155621772072	LUAD17	IA
GZMB_HLA-A	16	0.07803493715644279	LUAD17	IA
GZMB_HLA-A	192	0.15417449503640437	LUAD17	IA
GZMB_HLA-A	24	0.10171625818227317	LUAD17	IA
GZMB_HLA-A	256	0.21681143529768993	LUAD17	IA
GZMB_HLA-A	32	0.11482850985790902	LUAD17	IA
GZMB_HLA-A	384	0.22726760120018932	LUAD17	IA
GZMB_HLA-A	48	0.12648649814281798	LUAD17	IA
GZMB_HLA-A	64	0.13218605961342933	LUAD17	IA
GZMB_HLA-A	8	0.04075768457052522	LUAD17	IA
GZMB_HLA-A	96	0.1345440973702189	LUAD17	IA
HEPACAM2_HLA-A	12	0.0010370475198005834	LUAD17	IA
HEPACAM2_HLA-A	128	0.024588070866079496	LUAD17	IA
HEPACAM2_HLA-A	16	0.003173218049674537	LUAD17	IA
HEPACAM2_HLA-A	192	0.014659018850282656	LUAD17	IA
HEPACAM2_HLA-A	24	0.00501449628227308	LUAD17	IA
HEPACAM2_HLA-A	256	0.05725299885927769	LUAD17	IA
HEPACAM2_HLA-A	32	0.007447949662293559	LUAD17	IA
HEPACAM2_HLA-A	384	0.03202471639777529	LUAD17	IA
HEPACAM2_HLA-A	48	0.005117965051189056	LUAD17	IA
HEPACAM2_HLA-A	64	0.007895596236378668	LUAD17	IA
HEPACAM2_HLA-A	8	0.0010221088013693102	LUAD17	IA
HEPACAM2_HLA-A	96	0.022147712956833	LUAD17	IA
ACE_HLA-DPB1	12	0.15177462560771143	LUAD17	IA
ACE_HLA-DPB1	128	0.4553360852674587	LUAD17	IA
ACE_HLA-DPB1	16	0.18676820272047773	LUAD17	IA
ACE_HLA-DPB1	192	0.501767928485231	LUAD17	IA
ACE_HLA-DPB1	24	0.24201690408739104	LUAD17	IA
ACE_HLA-DPB1	256	0.523216441743297	LUAD17	IA
ACE_HLA-DPB1	32	0.28011364886741097	LUAD17	IA
ACE_HLA-DPB1	384	0.514425823244206	LUAD17	IA
ACE_HLA-DPB1	48	0.3330653159059565	LUAD17	IA
ACE_HLA-DPB1	64	0.3726122808554889	LUAD17	IA
ACE_HLA-DPB1	8	0.10844803285820612	LUAD17	IA
ACE_HLA-DPB1	96	0.4281515341423825	LUAD17	IA
ACE2_HLA-DPB1	12	-0.011291223128623648	LUAD17	IA
ACE2_HLA-DPB1	128	0.08681189354722595	LUAD17	IA
ACE2_HLA-DPB1	16	-0.01287960753973754	LUAD17	IA
ACE2_HLA-DPB1	192	0.14298890594892247	LUAD17	IA
ACE2_HLA-DPB1	24	-0.017515760737777823	LUAD17	IA
ACE2_HLA-DPB1	256	0.18965282822454735	LUAD17	IA
ACE2_HLA-DPB1	32	-0.018422312086380566	LUAD17	IA
ACE2_HLA-DPB1	384	0.2419306762820125	LUAD17	IA
ACE2_HLA-DPB1	48	-0.009246827668522566	LUAD17	IA
ACE2_HLA-DPB1	64	-4.279803267851433e-4	LUAD17	IA
ACE2_HLA-DPB1	8	-0.006615903829360389	LUAD17	IA
ACE2_HLA-DPB1	96	0.05439583383021287	LUAD17	IA
ACTA2_HLA-DPB1	12	0.22460738976439887	LUAD17	IA
ACTA2_HLA-DPB1	128	0.5349483634174755	LUAD17	IA
ACTA2_HLA-DPB1	16	0.27124509590106816	LUAD17	IA
ACTA2_HLA-DPB1	192	0.5410598296354316	LUAD17	IA
ACTA2_HLA-DPB1	24	0.33550535847089463	LUAD17	IA
ACTA2_HLA-DPB1	256	0.5604400925302588	LUAD17	IA
ACTA2_HLA-DPB1	32	0.37114539183734996	LUAD17	IA
ACTA2_HLA-DPB1	384	0.49864320356770103	LUAD17	IA
ACTA2_HLA-DPB1	48	0.4202006433994533	LUAD17	IA
ACTA2_HLA-DPB1	64	0.4673560575097067	LUAD17	IA
ACTA2_HLA-DPB1	8	0.159949841990943	LUAD17	IA
ACTA2_HLA-DPB1	96	0.5128632309861786	LUAD17	IA
ADGRL4_HLA-DPB1	12	0.08474605319416066	LUAD17	IA
ADGRL4_HLA-DPB1	128	0.4031635602012852	LUAD17	IA
ADGRL4_HLA-DPB1	16	0.12387747004381001	LUAD17	IA
ADGRL4_HLA-DPB1	192	0.4399996232342808	LUAD17	IA
ADGRL4_HLA-DPB1	24	0.18712311390569078	LUAD17	IA
ADGRL4_HLA-DPB1	256	0.4822106499695494	LUAD17	IA
ADGRL4_HLA-DPB1	32	0.23144665700675196	LUAD17	IA
ADGRL4_HLA-DPB1	384	0.4729012894306061	LUAD17	IA
ADGRL4_HLA-DPB1	48	0.28477048787330134	LUAD17	IA
ADGRL4_HLA-DPB1	64	0.3238782324903452	LUAD17	IA
ADGRL4_HLA-DPB1	8	0.04426836474179126	LUAD17	IA
ADGRL4_HLA-DPB1	96	0.37952882671054833	LUAD17	IA
AGT_HLA-DPB1	12	0.01762315497032499	LUAD17	IA
AGT_HLA-DPB1	128	0.1454820489819464	LUAD17	IA
AGT_HLA-DPB1	16	0.025630856225583403	LUAD17	IA
AGT_HLA-DPB1	192	0.16861162822609543	LUAD17	IA
AGT_HLA-DPB1	24	0.04379622033276094	LUAD17	IA
AGT_HLA-DPB1	256	0.20379062472667508	LUAD17	IA
AGT_HLA-DPB1	32	0.05424319243776935	LUAD17	IA
AGT_HLA-DPB1	384	0.255750680521654	LUAD17	IA
AGT_HLA-DPB1	48	0.07326832814878032	LUAD17	IA
AGT_HLA-DPB1	64	0.0955606793142395	LUAD17	IA
AGT_HLA-DPB1	8	0.009112016512073802	LUAD17	IA
AGT_HLA-DPB1	96	0.11401908404489461	LUAD17	IA
AK1_HLA-DPB1	12	-0.028356023393251082	LUAD17	IA
AK1_HLA-DPB1	128	0.39853676569021035	LUAD17	IA
AK1_HLA-DPB1	16	-0.015156840012498798	LUAD17	IA
AK1_HLA-DPB1	192	0.44933876506542336	LUAD17	IA
AK1_HLA-DPB1	24	0.041163414819583126	LUAD17	IA
AK1_HLA-DPB1	256	0.48296038042680545	LUAD17	IA
AK1_HLA-DPB1	32	0.09698243879560706	LUAD17	IA
AK1_HLA-DPB1	384	0.4522735059579897	LUAD17	IA
AK1_HLA-DPB1	48	0.1872160770063179	LUAD17	IA
AK1_HLA-DPB1	64	0.26379133969992213	LUAD17	IA
AK1_HLA-DPB1	8	-0.027264248502619142	LUAD17	IA
AK1_HLA-DPB1	96	0.3499803517003477	LUAD17	IA
AKR1C1_HLA-DPB1	12	-0.04594703693380607	LUAD17	IA
AKR1C1_HLA-DPB1	128	0.22713290631381905	LUAD17	IA
AKR1C1_HLA-DPB1	16	-0.057182552206593046	LUAD17	IA
AKR1C1_HLA-DPB1	192	0.33740520348827663	LUAD17	IA
AKR1C1_HLA-DPB1	24	-0.06189632439248205	LUAD17	IA
AKR1C1_HLA-DPB1	256	0.38503966965347025	LUAD17	IA
AKR1C1_HLA-DPB1	32	-0.050493558172264814	LUAD17	IA
AKR1C1_HLA-DPB1	384	0.38257777183644665	LUAD17	IA
AKR1C1_HLA-DPB1	48	-0.005807275758060139	LUAD17	IA
AKR1C1_HLA-DPB1	64	0.05418054663736036	LUAD17	IA
AKR1C1_HLA-DPB1	8	-0.02857526771347001	LUAD17	IA
AKR1C1_HLA-DPB1	96	0.15543663344020098	LUAD17	IA
ALDH1A3_HLA-DPB1	12	-0.06346238748188616	LUAD17	IA
ALDH1A3_HLA-DPB1	128	0.343217168251266	LUAD17	IA
ALDH1A3_HLA-DPB1	16	-0.058869891338728414	LUAD17	IA
ALDH1A3_HLA-DPB1	192	0.39377677585136567	LUAD17	IA
ALDH1A3_HLA-DPB1	24	-0.01596320512311762	LUAD17	IA
ALDH1A3_HLA-DPB1	256	0.4017662710298267	LUAD17	IA
ALDH1A3_HLA-DPB1	32	0.030954155241647432	LUAD17	IA
ALDH1A3_HLA-DPB1	384	0.39370480835254495	LUAD17	IA
ALDH1A3_HLA-DPB1	48	0.11803224129543884	LUAD17	IA
ALDH1A3_HLA-DPB1	64	0.19747231267093376	LUAD17	IA
ALDH1A3_HLA-DPB1	8	-0.05376307680735851	LUAD17	IA
ALDH1A3_HLA-DPB1	96	0.2923351249125095	LUAD17	IA
APOE_HLA-DPB1	12	0.4354207450145222	LUAD17	IA
APOE_HLA-DPB1	128	0.5269852935936009	LUAD17	IA
APOE_HLA-DPB1	16	0.4619268234140343	LUAD17	IA
APOE_HLA-DPB1	192	0.5464495961014124	LUAD17	IA
APOE_HLA-DPB1	24	0.48397096547294854	LUAD17	IA
APOE_HLA-DPB1	256	0.5711766999102054	LUAD17	IA
APOE_HLA-DPB1	32	0.4852848611673331	LUAD17	IA
APOE_HLA-DPB1	384	0.5274203141122	LUAD17	IA
APOE_HLA-DPB1	48	0.48279175250632467	LUAD17	IA
APOE_HLA-DPB1	64	0.4935014028697182	LUAD17	IA
APOE_HLA-DPB1	8	0.3836111019438846	LUAD17	IA
APOE_HLA-DPB1	96	0.5140844704735216	LUAD17	IA
APOLD1_HLA-DPB1	12	0.05173024660281984	LUAD17	IA
APOLD1_HLA-DPB1	128	0.4108137026897431	LUAD17	IA
APOLD1_HLA-DPB1	16	0.0815602216797129	LUAD17	IA
APOLD1_HLA-DPB1	192	0.4628110001754917	LUAD17	IA
APOLD1_HLA-DPB1	24	0.1373329505381758	LUAD17	IA
APOLD1_HLA-DPB1	256	0.49640314506528505	LUAD17	IA
APOLD1_HLA-DPB1	32	0.17520168485585372	LUAD17	IA
APOLD1_HLA-DPB1	384	0.5290892064814624	LUAD17	IA
APOLD1_HLA-DPB1	48	0.23908547401501518	LUAD17	IA
APOLD1_HLA-DPB1	64	0.28669368260330363	LUAD17	IA
APOLD1_HLA-DPB1	8	0.024234199373578395	LUAD17	IA
APOLD1_HLA-DPB1	96	0.3654164277635589	LUAD17	IA
AQP9_HLA-DPB1	12	0.07956924980379507	LUAD17	IA
AQP9_HLA-DPB1	128	0.18251571094753127	LUAD17	IA
AQP9_HLA-DPB1	16	0.09274327276350715	LUAD17	IA
AQP9_HLA-DPB1	192	0.21177978905123662	LUAD17	IA
AQP9_HLA-DPB1	24	0.10660296503633598	LUAD17	IA
AQP9_HLA-DPB1	256	0.21385839665845158	LUAD17	IA
AQP9_HLA-DPB1	32	0.11540343528973362	LUAD17	IA
AQP9_HLA-DPB1	384	0.23796321711669907	LUAD17	IA
AQP9_HLA-DPB1	48	0.11821541164998997	LUAD17	IA
AQP9_HLA-DPB1	64	0.1316576446179961	LUAD17	IA
AQP9_HLA-DPB1	8	0.05846644640983483	LUAD17	IA
AQP9_HLA-DPB1	96	0.15204915119621112	LUAD17	IA
ASCL1_HLA-DPB1	12	0.01219616770927693	LUAD17	IA
ASCL1_HLA-DPB1	128	0.11598403226760884	LUAD17	IA
ASCL1_HLA-DPB1	16	0.019999881833634037	LUAD17	IA
ASCL1_HLA-DPB1	192	0.1365490717817154	LUAD17	IA
ASCL1_HLA-DPB1	24	0.029168436043596997	LUAD17	IA
ASCL1_HLA-DPB1	256	0.17806977203878332	LUAD17	IA
ASCL1_HLA-DPB1	32	0.0353570074160965	LUAD17	IA
ASCL1_HLA-DPB1	384	0.22302059490250586	LUAD17	IA
ASCL1_HLA-DPB1	48	0.05198822857421326	LUAD17	IA
ASCL1_HLA-DPB1	64	0.060518020266944285	LUAD17	IA
ASCL1_HLA-DPB1	8	0.0052187682096934175	LUAD17	IA
ASCL1_HLA-DPB1	96	0.0857950973620179	LUAD17	IA
ASCL2_HLA-DPB1	12	0.08503134845977234	LUAD17	IA
ASCL2_HLA-DPB1	128	0.35683236922318173	LUAD17	IA
ASCL2_HLA-DPB1	16	0.10740477639158974	LUAD17	IA
ASCL2_HLA-DPB1	192	0.43440095895404013	LUAD17	IA
ASCL2_HLA-DPB1	24	0.14451784943461018	LUAD17	IA
ASCL2_HLA-DPB1	256	0.4997998436289839	LUAD17	IA
ASCL2_HLA-DPB1	32	0.17470866842098234	LUAD17	IA
ASCL2_HLA-DPB1	384	0.5077773633092969	LUAD17	IA
ASCL2_HLA-DPB1	48	0.21986521819691987	LUAD17	IA
ASCL2_HLA-DPB1	64	0.25559700490672466	LUAD17	IA
ASCL2_HLA-DPB1	8	0.059323359123060866	LUAD17	IA
ASCL2_HLA-DPB1	96	0.32223962518238053	LUAD17	IA
ASPM_HLA-DPB1	12	-0.01613247306099278	LUAD17	IA
ASPM_HLA-DPB1	128	0.18155023811143206	LUAD17	IA
ASPM_HLA-DPB1	16	-0.02001222723149986	LUAD17	IA
ASPM_HLA-DPB1	192	0.23997475040244184	LUAD17	IA
ASPM_HLA-DPB1	24	-0.01855315113814519	LUAD17	IA
ASPM_HLA-DPB1	256	0.2596249458450398	LUAD17	IA
ASPM_HLA-DPB1	32	-0.012127894319701193	LUAD17	IA
ASPM_HLA-DPB1	384	0.27068070576740444	LUAD17	IA
ASPM_HLA-DPB1	48	0.014324040300576804	LUAD17	IA
ASPM_HLA-DPB1	64	0.05338877242114666	LUAD17	IA
ASPM_HLA-DPB1	8	-0.010628677128512832	LUAD17	IA
ASPM_HLA-DPB1	96	0.12373429414161001	LUAD17	IA
ATF4_HLA-DPB1	12	0.1390047173871971	LUAD17	IA
ATF4_HLA-DPB1	128	0.4542901500142845	LUAD17	IA
ATF4_HLA-DPB1	16	0.18214298820095104	LUAD17	IA
ATF4_HLA-DPB1	192	0.4814978700349429	LUAD17	IA
ATF4_HLA-DPB1	24	0.24978503038401456	LUAD17	IA
ATF4_HLA-DPB1	256	0.49533585097786964	LUAD17	IA
ATF4_HLA-DPB1	32	0.2870661447276914	LUAD17	IA
ATF4_HLA-DPB1	384	0.46288037271691734	LUAD17	IA
ATF4_HLA-DPB1	48	0.3358639187318472	LUAD17	IA
ATF4_HLA-DPB1	64	0.3810746817566175	LUAD17	IA
ATF4_HLA-DPB1	8	0.08506509388183175	LUAD17	IA
ATF4_HLA-DPB1	96	0.43282139525200175	LUAD17	IA
ATF6_HLA-DPB1	12	0.049465212054949075	LUAD17	IA
ATF6_HLA-DPB1	128	0.4175231029635297	LUAD17	IA
ATF6_HLA-DPB1	16	0.06833802095870885	LUAD17	IA
ATF6_HLA-DPB1	192	0.4620740079868747	LUAD17	IA
ATF6_HLA-DPB1	24	0.12065487734090086	LUAD17	IA
ATF6_HLA-DPB1	256	0.4958647796268765	LUAD17	IA
ATF6_HLA-DPB1	32	0.16205913460180724	LUAD17	IA
ATF6_HLA-DPB1	384	0.44984567526149255	LUAD17	IA
ATF6_HLA-DPB1	48	0.23552494975877442	LUAD17	IA
ATF6_HLA-DPB1	64	0.29579152599386516	LUAD17	IA
ATF6_HLA-DPB1	8	0.0280566361188075	LUAD17	IA
ATF6_HLA-DPB1	96	0.3808237586677525	LUAD17	IA
ATP6V1G3_HLA-DPB1	12	-0.0014561949733241833	LUAD17	IA
ATP6V1G3_HLA-DPB1	128	-0.037236392913411034	LUAD17	IA
ATP6V1G3_HLA-DPB1	16	-6.785105957042406e-4	LUAD17	IA
ATP6V1G3_HLA-DPB1	192	-0.058920666895512536	LUAD17	IA
ATP6V1G3_HLA-DPB1	24	-0.0018479848169802736	LUAD17	IA
ATP6V1G3_HLA-DPB1	256	-0.09855754082791644	LUAD17	IA
ATP6V1G3_HLA-DPB1	32	-0.003892932736988774	LUAD17	IA
ATP6V1G3_HLA-DPB1	384	-0.0596858147279914	LUAD17	IA
ATP6V1G3_HLA-DPB1	48	-0.008557908102639586	LUAD17	IA
ATP6V1G3_HLA-DPB1	64	-0.0137338084963701	LUAD17	IA
ATP6V1G3_HLA-DPB1	8	-3.4741285060735366e-4	LUAD17	IA
ATP6V1G3_HLA-DPB1	96	-0.026923700571138194	LUAD17	IA
AXL_HLA-DPB1	12	0.26521415921023644	LUAD17	IA
AXL_HLA-DPB1	128	0.5467641647170015	LUAD17	IA
AXL_HLA-DPB1	16	0.32623438043591246	LUAD17	IA
AXL_HLA-DPB1	192	0.5242845900242947	LUAD17	IA
AXL_HLA-DPB1	24	0.4061080312560291	LUAD17	IA
AXL_HLA-DPB1	256	0.5831541393506333	LUAD17	IA
AXL_HLA-DPB1	32	0.4445458283175866	LUAD17	IA
AXL_HLA-DPB1	384	0.5077526773210661	LUAD17	IA
AXL_HLA-DPB1	48	0.4854660893122091	LUAD17	IA
AXL_HLA-DPB1	64	0.5152281515670768	LUAD17	IA
AXL_HLA-DPB1	8	0.18511870312041598	LUAD17	IA
AXL_HLA-DPB1	96	0.5357056600532621	LUAD17	IA
BANK1_HLA-DPB1	12	0.032334052509895295	LUAD17	IA
BANK1_HLA-DPB1	128	0.37889090024824823	LUAD17	IA
BANK1_HLA-DPB1	16	0.045438747087831105	LUAD17	IA
BANK1_HLA-DPB1	192	0.431366867547492	LUAD17	IA
BANK1_HLA-DPB1	24	0.08267188820812607	LUAD17	IA
BANK1_HLA-DPB1	256	0.46265351897503626	LUAD17	IA
BANK1_HLA-DPB1	32	0.11225932407415104	LUAD17	IA
BANK1_HLA-DPB1	384	0.4511135336882307	LUAD17	IA
BANK1_HLA-DPB1	48	0.18160839912113919	LUAD17	IA
BANK1_HLA-DPB1	64	0.2416611569563066	LUAD17	IA
BANK1_HLA-DPB1	8	0.01840180777383988	LUAD17	IA
BANK1_HLA-DPB1	96	0.3345996420220865	LUAD17	IA
BIRC3_HLA-DPB1	12	0.060416015925342625	LUAD17	IA
BIRC3_HLA-DPB1	128	0.39670930984285835	LUAD17	IA
BIRC3_HLA-DPB1	16	0.08458126614516186	LUAD17	IA
BIRC3_HLA-DPB1	192	0.4442276388586172	LUAD17	IA
BIRC3_HLA-DPB1	24	0.13274126758752702	LUAD17	IA
BIRC3_HLA-DPB1	256	0.4574289860784213	LUAD17	IA
BIRC3_HLA-DPB1	32	0.17256818017493433	LUAD17	IA
BIRC3_HLA-DPB1	384	0.45683225434116587	LUAD17	IA
BIRC3_HLA-DPB1	48	0.23635100904630627	LUAD17	IA
BIRC3_HLA-DPB1	64	0.29221644658949514	LUAD17	IA
BIRC3_HLA-DPB1	8	0.03552181356761717	LUAD17	IA
BIRC3_HLA-DPB1	96	0.36068396975373246	LUAD17	IA
BMX_HLA-DPB1	12	-0.007861213370389454	LUAD17	IA
BMX_HLA-DPB1	128	-0.18563160248000346	LUAD17	IA
BMX_HLA-DPB1	16	-0.010705013539603596	LUAD17	IA
BMX_HLA-DPB1	192	-0.2385953915105888	LUAD17	IA
BMX_HLA-DPB1	24	-0.022509295509028037	LUAD17	IA
BMX_HLA-DPB1	256	-0.23887611234810296	LUAD17	IA
BMX_HLA-DPB1	32	-0.033431486853802365	LUAD17	IA
BMX_HLA-DPB1	384	-0.2332506061918603	LUAD17	IA
BMX_HLA-DPB1	48	-0.06427290898808694	LUAD17	IA
BMX_HLA-DPB1	64	-0.09303158390618539	LUAD17	IA
BMX_HLA-DPB1	8	-0.004442629771471355	LUAD17	IA
BMX_HLA-DPB1	96	-0.14496256888052916	LUAD17	IA
C16orf89_HLA-DPB1	12	-0.03176737952978012	LUAD17	IA
C16orf89_HLA-DPB1	128	-0.03191956868574939	LUAD17	IA
C16orf89_HLA-DPB1	16	-0.046475275568674236	LUAD17	IA
C16orf89_HLA-DPB1	192	0.033047868870653835	LUAD17	IA
C16orf89_HLA-DPB1	24	-0.06663331113142967	LUAD17	IA
C16orf89_HLA-DPB1	256	0.06649537189641469	LUAD17	IA
C16orf89_HLA-DPB1	32	-0.08065635796433147	LUAD17	IA
C16orf89_HLA-DPB1	384	0.08549319898519565	LUAD17	IA
C16orf89_HLA-DPB1	48	-0.09252657173989497	LUAD17	IA
C16orf89_HLA-DPB1	64	-0.08822926982113993	LUAD17	IA
C16orf89_HLA-DPB1	8	-0.01824067101319815	LUAD17	IA
C16orf89_HLA-DPB1	96	-0.057249776711665326	LUAD17	IA
C1QC_HLA-DPB1	12	0.41579222376356445	LUAD17	IA
C1QC_HLA-DPB1	128	0.6173946562344219	LUAD17	IA
C1QC_HLA-DPB1	16	0.463974244040185	LUAD17	IA
C1QC_HLA-DPB1	192	0.6198711718072767	LUAD17	IA
C1QC_HLA-DPB1	24	0.5197142597974036	LUAD17	IA
C1QC_HLA-DPB1	256	0.6647194215357699	LUAD17	IA
C1QC_HLA-DPB1	32	0.5411438976203551	LUAD17	IA
C1QC_HLA-DPB1	384	0.6033360414176363	LUAD17	IA
C1QC_HLA-DPB1	48	0.5629874373488335	LUAD17	IA
C1QC_HLA-DPB1	64	0.5827214878641234	LUAD17	IA
C1QC_HLA-DPB1	8	0.3382105503131868	LUAD17	IA
C1QC_HLA-DPB1	96	0.6023798566157849	LUAD17	IA
CALB2_HLA-DPB1	12	-0.0052736468749023544	LUAD17	IA
CALB2_HLA-DPB1	128	-0.10059992257483566	LUAD17	IA
CALB2_HLA-DPB1	16	-0.008461158467064266	LUAD17	IA
CALB2_HLA-DPB1	192	-0.1235009685455912	LUAD17	IA
CALB2_HLA-DPB1	24	-0.012145121818571676	LUAD17	IA
CALB2_HLA-DPB1	256	-0.15930211086500487	LUAD17	IA
CALB2_HLA-DPB1	32	-0.01568238186841412	LUAD17	IA
CALB2_HLA-DPB1	384	-0.1554116913559991	LUAD17	IA
CALB2_HLA-DPB1	48	-0.038216872695981556	LUAD17	IA
CALB2_HLA-DPB1	64	-0.05442251411769125	LUAD17	IA
CALB2_HLA-DPB1	8	-0.0043528174160050274	LUAD17	IA
CALB2_HLA-DPB1	96	-0.08909590657575263	LUAD17	IA
CALCA_HLA-DPB1	12	-0.006178230743988144	LUAD17	IA
CALCA_HLA-DPB1	128	-0.1373501982767838	LUAD17	IA
CALCA_HLA-DPB1	16	-0.01018486410522973	LUAD17	IA
CALCA_HLA-DPB1	192	-0.2083853324798808	LUAD17	IA
CALCA_HLA-DPB1	24	-0.020992023863547288	LUAD17	IA
CALCA_HLA-DPB1	256	-0.26117665081234953	LUAD17	IA
CALCA_HLA-DPB1	32	-0.030378447216985238	LUAD17	IA
CALCA_HLA-DPB1	384	-0.2867030406861843	LUAD17	IA
CALCA_HLA-DPB1	48	-0.046732937952150076	LUAD17	IA
CALCA_HLA-DPB1	64	-0.06572601160457778	LUAD17	IA
CALCA_HLA-DPB1	8	-0.0030080897556161927	LUAD17	IA
CALCA_HLA-DPB1	96	-0.11862808073745135	LUAD17	IA
CAV1_HLA-DPB1	12	0.026089806922752732	LUAD17	IA
CAV1_HLA-DPB1	128	0.3707289669701259	LUAD17	IA
CAV1_HLA-DPB1	16	0.051682231672937895	LUAD17	IA
CAV1_HLA-DPB1	192	0.37367078257103314	LUAD17	IA
CAV1_HLA-DPB1	24	0.10720199697973233	LUAD17	IA
CAV1_HLA-DPB1	256	0.4092053629642426	LUAD17	IA
CAV1_HLA-DPB1	32	0.15172419243084911	LUAD17	IA
CAV1_HLA-DPB1	384	0.3923971394291542	LUAD17	IA
CAV1_HLA-DPB1	48	0.22797157349247188	LUAD17	IA
CAV1_HLA-DPB1	64	0.2725546579894916	LUAD17	IA
CAV1_HLA-DPB1	8	0.006840527659949901	LUAD17	IA
CAV1_HLA-DPB1	96	0.3378320488715259	LUAD17	IA
CCDC78_HLA-DPB1	12	-0.052003526061591275	LUAD17	IA
CCDC78_HLA-DPB1	128	0.18397960415026543	LUAD17	IA
CCDC78_HLA-DPB1	16	-0.06920853251470045	LUAD17	IA
CCDC78_HLA-DPB1	192	0.2469254876912933	LUAD17	IA
CCDC78_HLA-DPB1	24	-0.08001578561246904	LUAD17	IA
CCDC78_HLA-DPB1	256	0.27686269984859235	LUAD17	IA
CCDC78_HLA-DPB1	32	-0.07461083784793625	LUAD17	IA
CCDC78_HLA-DPB1	384	0.260667778199792	LUAD17	IA
CCDC78_HLA-DPB1	48	-0.03675605630896009	LUAD17	IA
CCDC78_HLA-DPB1	64	0.024776549359449826	LUAD17	IA
CCDC78_HLA-DPB1	8	-0.03196234145218378	LUAD17	IA
CCDC78_HLA-DPB1	96	0.11963242568475581	LUAD17	IA
CCKAR_HLA-DPB1	12	-0.0013484879252137533	LUAD17	IA
CCKAR_HLA-DPB1	128	-0.023638497359294314	LUAD17	IA
CCKAR_HLA-DPB1	16	-0.005170226627330848	LUAD17	IA
CCKAR_HLA-DPB1	192	-0.01637460500242039	LUAD17	IA
CCKAR_HLA-DPB1	24	-0.004964618121397537	LUAD17	IA
CCKAR_HLA-DPB1	256	-0.054921175445186675	LUAD17	IA
CCKAR_HLA-DPB1	32	-0.0014218865126849431	LUAD17	IA
CCKAR_HLA-DPB1	384	-0.13019476133242586	LUAD17	IA
CCKAR_HLA-DPB1	48	9.300765646970392e-4	LUAD17	IA
CCKAR_HLA-DPB1	64	0.0034645546246845514	LUAD17	IA
CCKAR_HLA-DPB1	8	-0.0013858410333771084	LUAD17	IA
CCKAR_HLA-DPB1	96	0.002385510314440073	LUAD17	IA
CCL13_HLA-DPB1	12	0.16391451872951063	LUAD17	IA
CCL13_HLA-DPB1	128	0.39026517340724437	LUAD17	IA
CCL13_HLA-DPB1	16	0.19882153709938505	LUAD17	IA
CCL13_HLA-DPB1	192	0.4144885491863428	LUAD17	IA
CCL13_HLA-DPB1	24	0.2459500786808658	LUAD17	IA
CCL13_HLA-DPB1	256	0.43691539889672737	LUAD17	IA
CCL13_HLA-DPB1	32	0.27803856004957783	LUAD17	IA
CCL13_HLA-DPB1	384	0.42143780105977524	LUAD17	IA
CCL13_HLA-DPB1	48	0.3171072484448192	LUAD17	IA
CCL13_HLA-DPB1	64	0.34456044227153965	LUAD17	IA
CCL13_HLA-DPB1	8	0.12213997391787916	LUAD17	IA
CCL13_HLA-DPB1	96	0.3770660570112395	LUAD17	IA
CCL21_HLA-DPB1	12	0.03960104465848661	LUAD17	IA
CCL21_HLA-DPB1	128	0.20933718516701738	LUAD17	IA
CCL21_HLA-DPB1	16	0.05185067033147578	LUAD17	IA
CCL21_HLA-DPB1	192	0.2659737506566536	LUAD17	IA
CCL21_HLA-DPB1	24	0.07299634347901712	LUAD17	IA
CCL21_HLA-DPB1	256	0.32514129642111084	LUAD17	IA
CCL21_HLA-DPB1	32	0.08383993254781805	LUAD17	IA
CCL21_HLA-DPB1	384	0.37875901460063577	LUAD17	IA
CCL21_HLA-DPB1	48	0.10388806284383373	LUAD17	IA
CCL21_HLA-DPB1	64	0.1238234352492552	LUAD17	IA
CCL21_HLA-DPB1	8	0.026062846432265547	LUAD17	IA
CCL21_HLA-DPB1	96	0.15658741144058794	LUAD17	IA
CCL22_HLA-DPB1	12	0.02929029139984853	LUAD17	IA
CCL22_HLA-DPB1	128	0.19982861759429832	LUAD17	IA
CCL22_HLA-DPB1	16	0.034469802355394326	LUAD17	IA
CCL22_HLA-DPB1	192	0.2750732578767185	LUAD17	IA
CCL22_HLA-DPB1	24	0.04832034932897776	LUAD17	IA
CCL22_HLA-DPB1	256	0.31630010557506444	LUAD17	IA
CCL22_HLA-DPB1	32	0.057191627588592885	LUAD17	IA
CCL22_HLA-DPB1	384	0.3184187068078402	LUAD17	IA
CCL22_HLA-DPB1	48	0.0767941484942749	LUAD17	IA
CCL22_HLA-DPB1	64	0.10595502473273363	LUAD17	IA
CCL22_HLA-DPB1	8	0.020299032513650984	LUAD17	IA
CCL22_HLA-DPB1	96	0.14930855761104783	LUAD17	IA
CCL23_HLA-DPB1	12	0.025323888553262244	LUAD17	IA
CCL23_HLA-DPB1	128	0.08637045973762722	LUAD17	IA
CCL23_HLA-DPB1	16	0.03278283194460123	LUAD17	IA
CCL23_HLA-DPB1	192	0.1049953191483196	LUAD17	IA
CCL23_HLA-DPB1	24	0.04120733732619292	LUAD17	IA
CCL23_HLA-DPB1	256	0.1063031076884407	LUAD17	IA
CCL23_HLA-DPB1	32	0.0501945746103786	LUAD17	IA
CCL23_HLA-DPB1	384	0.12267155081491342	LUAD17	IA
CCL23_HLA-DPB1	48	0.06113999220267283	LUAD17	IA
CCL23_HLA-DPB1	64	0.0734276019568386	LUAD17	IA
CCL23_HLA-DPB1	8	0.018301827214280156	LUAD17	IA
CCL23_HLA-DPB1	96	0.0780146978874721	LUAD17	IA
CCND1_HLA-DPB1	12	-0.032145661164606744	LUAD17	IA
CCND1_HLA-DPB1	128	0.38566756892879606	LUAD17	IA
CCND1_HLA-DPB1	16	-0.01676751522479306	LUAD17	IA
CCND1_HLA-DPB1	192	0.4185696159316381	LUAD17	IA
CCND1_HLA-DPB1	24	0.04246306228384435	LUAD17	IA
CCND1_HLA-DPB1	256	0.4300468242469422	LUAD17	IA
CCND1_HLA-DPB1	32	0.09816129718108536	LUAD17	IA
CCND1_HLA-DPB1	384	0.39787410882609686	LUAD17	IA
CCND1_HLA-DPB1	48	0.1839446222158672	LUAD17	IA
CCND1_HLA-DPB1	64	0.2600786575038094	LUAD17	IA
CCND1_HLA-DPB1	8	-0.03227557738878816	LUAD17	IA
CCND1_HLA-DPB1	96	0.3333953718450021	LUAD17	IA
CCNO_HLA-DPB1	12	0.008481082631744718	LUAD17	IA
CCNO_HLA-DPB1	128	0.06637985295134671	LUAD17	IA
CCNO_HLA-DPB1	16	0.012190666736807023	LUAD17	IA
CCNO_HLA-DPB1	192	0.10072514253575986	LUAD17	IA
CCNO_HLA-DPB1	24	0.016212730603324604	LUAD17	IA
CCNO_HLA-DPB1	256	0.1426033445595548	LUAD17	IA
CCNO_HLA-DPB1	32	0.020432129609194702	LUAD17	IA
CCNO_HLA-DPB1	384	0.20471417315791648	LUAD17	IA
CCNO_HLA-DPB1	48	0.026624141759362913	LUAD17	IA
CCNO_HLA-DPB1	64	0.04069035565244383	LUAD17	IA
CCNO_HLA-DPB1	8	0.004795143710828553	LUAD17	IA
CCNO_HLA-DPB1	96	0.05618065706215907	LUAD17	IA
CCR7_HLA-DPB1	12	0.05607201064419301	LUAD17	IA
CCR7_HLA-DPB1	128	0.22752702555273696	LUAD17	IA
CCR7_HLA-DPB1	16	0.07595764479289974	LUAD17	IA
CCR7_HLA-DPB1	192	0.25526532459541773	LUAD17	IA
CCR7_HLA-DPB1	24	0.10740925720688836	LUAD17	IA
CCR7_HLA-DPB1	256	0.26941708583943924	LUAD17	IA
CCR7_HLA-DPB1	32	0.13174949342834463	LUAD17	IA
CCR7_HLA-DPB1	384	0.30055716428950796	LUAD17	IA
CCR7_HLA-DPB1	48	0.1602023709717493	LUAD17	IA
CCR7_HLA-DPB1	64	0.1847119414394406	LUAD17	IA
CCR7_HLA-DPB1	8	0.035610442598933964	LUAD17	IA
CCR7_HLA-DPB1	96	0.21685598049946833	LUAD17	IA
CD163_HLA-DPB1	12	0.3381075640615894	LUAD17	IA
CD163_HLA-DPB1	128	0.5620232423345867	LUAD17	IA
CD163_HLA-DPB1	16	0.38752748970552803	LUAD17	IA
CD163_HLA-DPB1	192	0.5706896488332096	LUAD17	IA
CD163_HLA-DPB1	24	0.44930871572903514	LUAD17	IA
CD163_HLA-DPB1	256	0.6170547237246713	LUAD17	IA
CD163_HLA-DPB1	32	0.47781754422385575	LUAD17	IA
CD163_HLA-DPB1	384	0.5522541187729826	LUAD17	IA
CD163_HLA-DPB1	48	0.5036149761764	LUAD17	IA
CD163_HLA-DPB1	64	0.5207102930016161	LUAD17	IA
CD163_HLA-DPB1	8	0.2697323433926184	LUAD17	IA
CD163_HLA-DPB1	96	0.5469647235342021	LUAD17	IA
CD19_HLA-DPB1	12	0.10773159715062848	LUAD17	IA
CD19_HLA-DPB1	128	0.38842565506571325	LUAD17	IA
CD19_HLA-DPB1	16	0.148218090830408	LUAD17	IA
CD19_HLA-DPB1	192	0.40837921596027454	LUAD17	IA
CD19_HLA-DPB1	24	0.2166689665573715	LUAD17	IA
CD19_HLA-DPB1	256	0.4286305863600244	LUAD17	IA
CD19_HLA-DPB1	32	0.2543750132555619	LUAD17	IA
CD19_HLA-DPB1	384	0.46431319154253153	LUAD17	IA
CD19_HLA-DPB1	48	0.2973388942968669	LUAD17	IA
CD19_HLA-DPB1	64	0.32305225853215336	LUAD17	IA
CD19_HLA-DPB1	8	0.06248162733287197	LUAD17	IA
CD19_HLA-DPB1	96	0.35831091592904485	LUAD17	IA
CD1C_HLA-DPB1	12	0.01613157744440031	LUAD17	IA
CD1C_HLA-DPB1	128	0.012658053628344861	LUAD17	IA
CD1C_HLA-DPB1	16	0.01996417288479827	LUAD17	IA
CD1C_HLA-DPB1	192	0.020301177537024265	LUAD17	IA
CD1C_HLA-DPB1	24	0.02295663548881869	LUAD17	IA
CD1C_HLA-DPB1	256	0.025459395237633242	LUAD17	IA
CD1C_HLA-DPB1	32	0.027962737535136048	LUAD17	IA
CD1C_HLA-DPB1	384	-0.010281543394459856	LUAD17	IA
CD1C_HLA-DPB1	48	0.03077466876710341	LUAD17	IA
CD1C_HLA-DPB1	64	0.027369922700710463	LUAD17	IA
CD1C_HLA-DPB1	8	0.012653396205359204	LUAD17	IA
CD1C_HLA-DPB1	96	0.01772894424845323	LUAD17	IA
CD1E_HLA-DPB1	12	0.019288456521050486	LUAD17	IA
CD1E_HLA-DPB1	128	0.09440653230894337	LUAD17	IA
CD1E_HLA-DPB1	16	0.02697583121041316	LUAD17	IA
CD1E_HLA-DPB1	192	0.07719924829673677	LUAD17	IA
CD1E_HLA-DPB1	24	0.03854367849077553	LUAD17	IA
CD1E_HLA-DPB1	256	0.12281477354257542	LUAD17	IA
CD1E_HLA-DPB1	32	0.046970283227373955	LUAD17	IA
CD1E_HLA-DPB1	384	0.0881261369025681	LUAD17	IA
CD1E_HLA-DPB1	48	0.05309972728791228	LUAD17	IA
CD1E_HLA-DPB1	64	0.0636590463975366	LUAD17	IA
CD1E_HLA-DPB1	8	0.012361304439211893	LUAD17	IA
CD1E_HLA-DPB1	96	0.07479785395290375	LUAD17	IA
CD274_HLA-DPB1	12	0.02187553647692656	LUAD17	IA
CD274_HLA-DPB1	128	0.32957767346689415	LUAD17	IA
CD274_HLA-DPB1	16	0.02977610208859143	LUAD17	IA
CD274_HLA-DPB1	192	0.37764763925880185	LUAD17	IA
CD274_HLA-DPB1	24	0.05139051269391854	LUAD17	IA
CD274_HLA-DPB1	256	0.3846583972929183	LUAD17	IA
CD274_HLA-DPB1	32	0.0787632247451288	LUAD17	IA
CD274_HLA-DPB1	384	0.3762925440790721	LUAD17	IA
CD274_HLA-DPB1	48	0.13696079448017945	LUAD17	IA
CD274_HLA-DPB1	64	0.19722194382381456	LUAD17	IA
CD274_HLA-DPB1	8	0.016750981265070665	LUAD17	IA
CD274_HLA-DPB1	96	0.2804091314536388	LUAD17	IA
CD300E_HLA-DPB1	12	0.02584496822700092	LUAD17	IA
CD300E_HLA-DPB1	128	0.004364395182853753	LUAD17	IA
CD300E_HLA-DPB1	16	0.030732426334818874	LUAD17	IA
CD300E_HLA-DPB1	192	-0.006210670342157197	LUAD17	IA
CD300E_HLA-DPB1	24	0.036454000240221746	LUAD17	IA
CD300E_HLA-DPB1	256	-0.03448809548283406	LUAD17	IA
CD300E_HLA-DPB1	32	0.04035549032942131	LUAD17	IA
CD300E_HLA-DPB1	384	-0.06053158445878019	LUAD17	IA
CD300E_HLA-DPB1	48	0.040079252433533046	LUAD17	IA
CD300E_HLA-DPB1	64	0.04256946124312503	LUAD17	IA
CD300E_HLA-DPB1	8	0.019076343581177716	LUAD17	IA
CD300E_HLA-DPB1	96	0.027741478087126334	LUAD17	IA
CD33_HLA-DPB1	12	0.0855888765569758	LUAD17	IA
CD33_HLA-DPB1	128	0.0673670852593642	LUAD17	IA
CD33_HLA-DPB1	16	0.10278035475881185	LUAD17	IA
CD33_HLA-DPB1	192	0.015926771231892355	LUAD17	IA
CD33_HLA-DPB1	24	0.12164596781826684	LUAD17	IA
CD33_HLA-DPB1	256	0.020982011387737927	LUAD17	IA
CD33_HLA-DPB1	32	0.13187286432356604	LUAD17	IA
CD33_HLA-DPB1	384	-0.006731846413350675	LUAD17	IA
CD33_HLA-DPB1	48	0.13257959042930362	LUAD17	IA
CD33_HLA-DPB1	64	0.12790190317917627	LUAD17	IA
CD33_HLA-DPB1	8	0.06325383819103915	LUAD17	IA
CD33_HLA-DPB1	96	0.08968898950342269	LUAD17	IA
CD3E_HLA-DPB1	12	0.19287674422468476	LUAD17	IA
CD3E_HLA-DPB1	128	0.4919082424102451	LUAD17	IA
CD3E_HLA-DPB1	16	0.25000984955622135	LUAD17	IA
CD3E_HLA-DPB1	192	0.5053682819340618	LUAD17	IA
CD3E_HLA-DPB1	24	0.32471627033912803	LUAD17	IA
CD3E_HLA-DPB1	256	0.5350413238344635	LUAD17	IA
CD3E_HLA-DPB1	32	0.3675350144571725	LUAD17	IA
CD3E_HLA-DPB1	384	0.5317527870077375	LUAD17	IA
CD3E_HLA-DPB1	48	0.41336832823756753	LUAD17	IA
CD3E_HLA-DPB1	64	0.4473701773449152	LUAD17	IA
CD3E_HLA-DPB1	8	0.12770475120015023	LUAD17	IA
CD3E_HLA-DPB1	96	0.478552160949716	LUAD17	IA
CD4_HLA-DPB1	12	0.34210913184013947	LUAD17	IA
CD4_HLA-DPB1	128	0.5854101322551538	LUAD17	IA
CD4_HLA-DPB1	16	0.40810801842798555	LUAD17	IA
CD4_HLA-DPB1	192	0.5582657104848574	LUAD17	IA
CD4_HLA-DPB1	24	0.4864765626700796	LUAD17	IA
CD4_HLA-DPB1	256	0.6066740119417456	LUAD17	IA
CD4_HLA-DPB1	32	0.5163642186858348	LUAD17	IA
CD4_HLA-DPB1	384	0.5514907973652389	LUAD17	IA
CD4_HLA-DPB1	48	0.5452965000299339	LUAD17	IA
CD4_HLA-DPB1	64	0.566422161406687	LUAD17	IA
CD4_HLA-DPB1	8	0.25271883461038847	LUAD17	IA
CD4_HLA-DPB1	96	0.5794804384238368	LUAD17	IA
CD40LG_HLA-DPB1	12	0.06924505117741923	LUAD17	IA
CD40LG_HLA-DPB1	128	0.3517840344735518	LUAD17	IA
CD40LG_HLA-DPB1	16	0.09398309560507054	LUAD17	IA
CD40LG_HLA-DPB1	192	0.3786236274786674	LUAD17	IA
CD40LG_HLA-DPB1	24	0.13901831369278328	LUAD17	IA
CD40LG_HLA-DPB1	256	0.41493363488154744	LUAD17	IA
CD40LG_HLA-DPB1	32	0.17093294474647586	LUAD17	IA
CD40LG_HLA-DPB1	384	0.4605834762772426	LUAD17	IA
CD40LG_HLA-DPB1	48	0.22435917862783228	LUAD17	IA
CD40LG_HLA-DPB1	64	0.2630980864898752	LUAD17	IA
CD40LG_HLA-DPB1	8	0.04240523713257345	LUAD17	IA
CD40LG_HLA-DPB1	96	0.31355466764610007	LUAD17	IA
CD44_HLA-DPB1	12	0.13656811710239428	LUAD17	IA
CD44_HLA-DPB1	128	0.3871370169028411	LUAD17	IA
CD44_HLA-DPB1	16	0.1689564842906512	LUAD17	IA
CD44_HLA-DPB1	192	0.40332536597558377	LUAD17	IA
CD44_HLA-DPB1	24	0.22440255438010093	LUAD17	IA
CD44_HLA-DPB1	256	0.410081250875853	LUAD17	IA
CD44_HLA-DPB1	32	0.252842596381921	LUAD17	IA
CD44_HLA-DPB1	384	0.36415380578689355	LUAD17	IA
CD44_HLA-DPB1	48	0.2882203269223155	LUAD17	IA
CD44_HLA-DPB1	64	0.3270737332826448	LUAD17	IA
CD44_HLA-DPB1	8	0.09449926265418435	LUAD17	IA
CD44_HLA-DPB1	96	0.3649094420838929	LUAD17	IA
CD48_HLA-DPB1	12	0.22971544868312116	LUAD17	IA
CD48_HLA-DPB1	128	0.5111753471888303	LUAD17	IA
CD48_HLA-DPB1	16	0.28490102499107117	LUAD17	IA
CD48_HLA-DPB1	192	0.5234371197863944	LUAD17	IA
CD48_HLA-DPB1	24	0.35978345979761434	LUAD17	IA
CD48_HLA-DPB1	256	0.5715754858146231	LUAD17	IA
CD48_HLA-DPB1	32	0.39877305322297885	LUAD17	IA
CD48_HLA-DPB1	384	0.5623611437178841	LUAD17	IA
CD48_HLA-DPB1	48	0.4362194265662307	LUAD17	IA
CD48_HLA-DPB1	64	0.4602755639014826	LUAD17	IA
CD48_HLA-DPB1	8	0.15910485342713698	LUAD17	IA
CD48_HLA-DPB1	96	0.4863657911604579	LUAD17	IA
CD68_HLA-DPB1	12	0.36057517944458584	LUAD17	IA
CD68_HLA-DPB1	128	0.4973309558701348	LUAD17	IA
CD68_HLA-DPB1	16	0.401296336276301	LUAD17	IA
CD68_HLA-DPB1	192	0.5198635754871791	LUAD17	IA
CD68_HLA-DPB1	24	0.44552929638123495	LUAD17	IA
CD68_HLA-DPB1	256	0.5511908510904477	LUAD17	IA
CD68_HLA-DPB1	32	0.4603085101125358	LUAD17	IA
CD68_HLA-DPB1	384	0.5042320335375835	LUAD17	IA
CD68_HLA-DPB1	48	0.4700729279764001	LUAD17	IA
CD68_HLA-DPB1	64	0.4827538812513928	LUAD17	IA
CD68_HLA-DPB1	8	0.29296167789445404	LUAD17	IA
CD68_HLA-DPB1	96	0.5022624697869924	LUAD17	IA
CD74_HLA-DPB1	12	0.4828639228746886	LUAD17	IA
CD74_HLA-DPB1	128	0.6591510435887278	LUAD17	IA
CD74_HLA-DPB1	16	0.5214821843669943	LUAD17	IA
CD74_HLA-DPB1	192	0.6449370210900846	LUAD17	IA
CD74_HLA-DPB1	24	0.5620227546518126	LUAD17	IA
CD74_HLA-DPB1	256	0.6877141164710548	LUAD17	IA
CD74_HLA-DPB1	32	0.5790579951228242	LUAD17	IA
CD74_HLA-DPB1	384	0.615970708948968	LUAD17	IA
CD74_HLA-DPB1	48	0.6041286270710983	LUAD17	IA
CD74_HLA-DPB1	64	0.6245994907198441	LUAD17	IA
CD74_HLA-DPB1	8	0.4159310038728493	LUAD17	IA
CD74_HLA-DPB1	96	0.6466187086632362	LUAD17	IA
CD80_HLA-DPB1	12	0.10065800005334112	LUAD17	IA
CD80_HLA-DPB1	128	0.33944563710912	LUAD17	IA
CD80_HLA-DPB1	16	0.12173791883236083	LUAD17	IA
CD80_HLA-DPB1	192	0.3678058322210361	LUAD17	IA
CD80_HLA-DPB1	24	0.157662539654716	LUAD17	IA
CD80_HLA-DPB1	256	0.41995637525072366	LUAD17	IA
CD80_HLA-DPB1	32	0.18544596294150584	LUAD17	IA
CD80_HLA-DPB1	384	0.4281928089374748	LUAD17	IA
CD80_HLA-DPB1	48	0.22792911775710115	LUAD17	IA
CD80_HLA-DPB1	64	0.25934814234236064	LUAD17	IA
CD80_HLA-DPB1	8	0.071746287493743	LUAD17	IA
CD80_HLA-DPB1	96	0.3038876842673576	LUAD17	IA
CD86_HLA-DPB1	12	0.16623681265261864	LUAD17	IA
CD86_HLA-DPB1	128	0.43742061521667086	LUAD17	IA
CD86_HLA-DPB1	16	0.2029230280254287	LUAD17	IA
CD86_HLA-DPB1	192	0.4505284234937272	LUAD17	IA
CD86_HLA-DPB1	24	0.26348497413201305	LUAD17	IA
CD86_HLA-DPB1	256	0.5363543184846513	LUAD17	IA
CD86_HLA-DPB1	32	0.2954218854931831	LUAD17	IA
CD86_HLA-DPB1	384	0.5069786374625519	LUAD17	IA
CD86_HLA-DPB1	48	0.34141880552512166	LUAD17	IA
CD86_HLA-DPB1	64	0.362432044016914	LUAD17	IA
CD86_HLA-DPB1	8	0.1172466811724562	LUAD17	IA
CD86_HLA-DPB1	96	0.40639941833971005	LUAD17	IA
CD8A_HLA-DPB1	12	0.11843770763936984	LUAD17	IA
CD8A_HLA-DPB1	128	0.40198175055936847	LUAD17	IA
CD8A_HLA-DPB1	16	0.15345358202036596	LUAD17	IA
CD8A_HLA-DPB1	192	0.44955769952016655	LUAD17	IA
CD8A_HLA-DPB1	24	0.2044885639665733	LUAD17	IA
CD8A_HLA-DPB1	256	0.47667074733769926	LUAD17	IA
CD8A_HLA-DPB1	32	0.24011639623570952	LUAD17	IA
CD8A_HLA-DPB1	384	0.48420250581980895	LUAD17	IA
CD8A_HLA-DPB1	48	0.28066839552180356	LUAD17	IA
CD8A_HLA-DPB1	64	0.3183515350653753	LUAD17	IA
CD8A_HLA-DPB1	8	0.07806662745744751	LUAD17	IA
CD8A_HLA-DPB1	96	0.37871630455437805	LUAD17	IA
CDH1_HLA-DPB1	12	-0.1204733921308247	LUAD17	IA
CDH1_HLA-DPB1	128	0.24313300828134093	LUAD17	IA
CDH1_HLA-DPB1	16	-0.12170526758189387	LUAD17	IA
CDH1_HLA-DPB1	192	0.293003293077351	LUAD17	IA
CDH1_HLA-DPB1	24	-0.08212817454772713	LUAD17	IA
CDH1_HLA-DPB1	256	0.28981648232188395	LUAD17	IA
CDH1_HLA-DPB1	32	-0.03608988797636236	LUAD17	IA
CDH1_HLA-DPB1	384	0.29808277604074046	LUAD17	IA
CDH1_HLA-DPB1	48	0.0405963993248512	LUAD17	IA
CDH1_HLA-DPB1	64	0.10920460370599795	LUAD17	IA
CDH1_HLA-DPB1	8	-0.0985014784869806	LUAD17	IA
CDH1_HLA-DPB1	96	0.19026761831100264	LUAD17	IA
CFP_HLA-DPB1	12	0.009329918468571822	LUAD17	IA
CFP_HLA-DPB1	128	0.030226100103197838	LUAD17	IA
CFP_HLA-DPB1	16	0.015431754292790112	LUAD17	IA
CFP_HLA-DPB1	192	-0.003524938444881684	LUAD17	IA
CFP_HLA-DPB1	24	0.02291884545310169	LUAD17	IA
CFP_HLA-DPB1	256	0.03531064060581966	LUAD17	IA
CFP_HLA-DPB1	32	0.027090952492875374	LUAD17	IA
CFP_HLA-DPB1	384	0.06230556858824398	LUAD17	IA
CFP_HLA-DPB1	48	0.03342397959606536	LUAD17	IA
CFP_HLA-DPB1	64	0.04313472556049027	LUAD17	IA
CFP_HLA-DPB1	8	0.006842571326811164	LUAD17	IA
CFP_HLA-DPB1	96	0.028739890952341942	LUAD17	IA
CFTR_HLA-DPB1	12	-0.002722547186637793	LUAD17	IA
CFTR_HLA-DPB1	128	-0.1399691133553153	LUAD17	IA
CFTR_HLA-DPB1	16	-0.006650759554947089	LUAD17	IA
CFTR_HLA-DPB1	192	-0.18056169291048882	LUAD17	IA
CFTR_HLA-DPB1	24	-0.013516883911701458	LUAD17	IA
CFTR_HLA-DPB1	256	-0.220433802966864	LUAD17	IA
CFTR_HLA-DPB1	32	-0.02049362431959619	LUAD17	IA
CFTR_HLA-DPB1	384	-0.26163521081560803	LUAD17	IA
CFTR_HLA-DPB1	48	-0.043390195424835465	LUAD17	IA
CFTR_HLA-DPB1	64	-0.065520488761081	LUAD17	IA
CFTR_HLA-DPB1	8	-3.928616332137225e-4	LUAD17	IA
CFTR_HLA-DPB1	96	-0.09511968272443856	LUAD17	IA
CHGA_HLA-DPB1	12	0.004137173236321812	LUAD17	IA
CHGA_HLA-DPB1	128	0.0189709333095372	LUAD17	IA
CHGA_HLA-DPB1	16	0.007495289276693776	LUAD17	IA
CHGA_HLA-DPB1	192	0.026949112233440386	LUAD17	IA
CHGA_HLA-DPB1	24	0.013899593879115716	LUAD17	IA
CHGA_HLA-DPB1	256	0.06631422726884009	LUAD17	IA
CHGA_HLA-DPB1	32	0.01370034592022144	LUAD17	IA
CHGA_HLA-DPB1	384	0.07634612438012055	LUAD17	IA
CHGA_HLA-DPB1	48	0.011149063968413277	LUAD17	IA
CHGA_HLA-DPB1	64	0.008787988084755316	LUAD17	IA
CHGA_HLA-DPB1	8	0.0035209798342022876	LUAD17	IA
CHGA_HLA-DPB1	96	0.01652298501173796	LUAD17	IA
CHGB_HLA-DPB1	12	-0.09692495878150427	LUAD17	IA
CHGB_HLA-DPB1	128	-0.4466844854966481	LUAD17	IA
CHGB_HLA-DPB1	16	-0.13612462836233744	LUAD17	IA
CHGB_HLA-DPB1	192	-0.4959818981143024	LUAD17	IA
CHGB_HLA-DPB1	24	-0.19787275846172875	LUAD17	IA
CHGB_HLA-DPB1	256	-0.4950599733207538	LUAD17	IA
CHGB_HLA-DPB1	32	-0.24242922468404693	LUAD17	IA
CHGB_HLA-DPB1	384	-0.48947312243687474	LUAD17	IA
CHGB_HLA-DPB1	48	-0.31539447240504537	LUAD17	IA
CHGB_HLA-DPB1	64	-0.36652296959126235	LUAD17	IA
CHGB_HLA-DPB1	8	-0.05639910773264644	LUAD17	IA
CHGB_HLA-DPB1	96	-0.42751629312664663	LUAD17	IA
CLDN25_HLA-DPB1	12	7.499789842344511e-4	LUAD17	IA
CLDN25_HLA-DPB1	128	-0.03210985659098973	LUAD17	IA
CLDN25_HLA-DPB1	16	1.7292026870737289e-4	LUAD17	IA
CLDN25_HLA-DPB1	192	-0.04795567690508369	LUAD17	IA
CLDN25_HLA-DPB1	24	9.056033598781068e-5	LUAD17	IA
CLDN25_HLA-DPB1	256	-0.04498952301366301	LUAD17	IA
CLDN25_HLA-DPB1	32	-8.108126166809908e-4	LUAD17	IA
CLDN25_HLA-DPB1	384	-0.06128917860623965	LUAD17	IA
CLDN25_HLA-DPB1	48	-0.003910184278972224	LUAD17	IA
CLDN25_HLA-DPB1	64	-0.007183199771092281	LUAD17	IA
CLDN25_HLA-DPB1	8	9.073640111204058e-4	LUAD17	IA
CLDN25_HLA-DPB1	96	-0.012522164657132077	LUAD17	IA
CLEC10A_HLA-DPB1	12	0.11699179325360382	LUAD17	IA
CLEC10A_HLA-DPB1	128	0.37303952440473526	LUAD17	IA
CLEC10A_HLA-DPB1	16	0.14554302852240614	LUAD17	IA
CLEC10A_HLA-DPB1	192	0.4185261023078767	LUAD17	IA
CLEC10A_HLA-DPB1	24	0.18245391541609002	LUAD17	IA
CLEC10A_HLA-DPB1	256	0.4897824410383662	LUAD17	IA
CLEC10A_HLA-DPB1	32	0.21270403557196382	LUAD17	IA
CLEC10A_HLA-DPB1	384	0.4808116253572328	LUAD17	IA
CLEC10A_HLA-DPB1	48	0.25878566257038993	LUAD17	IA
CLEC10A_HLA-DPB1	64	0.28971536280302923	LUAD17	IA
CLEC10A_HLA-DPB1	8	0.0850851389565558	LUAD17	IA
CLEC10A_HLA-DPB1	96	0.33876665009379847	LUAD17	IA
CLEC12A_HLA-DPB1	12	0.15583975559540025	LUAD17	IA
CLEC12A_HLA-DPB1	128	0.45102901406384743	LUAD17	IA
CLEC12A_HLA-DPB1	16	0.18956995486864006	LUAD17	IA
CLEC12A_HLA-DPB1	192	0.47720270922422803	LUAD17	IA
CLEC12A_HLA-DPB1	24	0.24158435999570418	LUAD17	IA
CLEC12A_HLA-DPB1	256	0.5067962629772751	LUAD17	IA
CLEC12A_HLA-DPB1	32	0.27165829332540326	LUAD17	IA
CLEC12A_HLA-DPB1	384	0.5228472293380386	LUAD17	IA
CLEC12A_HLA-DPB1	48	0.3197968785986259	LUAD17	IA
CLEC12A_HLA-DPB1	64	0.3529362400427615	LUAD17	IA
CLEC12A_HLA-DPB1	8	0.11363312924870478	LUAD17	IA
CLEC12A_HLA-DPB1	96	0.4139018321450325	LUAD17	IA
CLEC2D_HLA-DPB1	12	0.07901613376388887	LUAD17	IA
CLEC2D_HLA-DPB1	128	0.4186824605127465	LUAD17	IA
CLEC2D_HLA-DPB1	16	0.10734734790607692	LUAD17	IA
CLEC2D_HLA-DPB1	192	0.4480012674408763	LUAD17	IA
CLEC2D_HLA-DPB1	24	0.16524121816985554	LUAD17	IA
CLEC2D_HLA-DPB1	256	0.4663068628879743	LUAD17	IA
CLEC2D_HLA-DPB1	32	0.20759980208643766	LUAD17	IA
CLEC2D_HLA-DPB1	384	0.44021503431861686	LUAD17	IA
CLEC2D_HLA-DPB1	48	0.270065714362783	LUAD17	IA
CLEC2D_HLA-DPB1	64	0.3249624082995267	LUAD17	IA
CLEC2D_HLA-DPB1	8	0.04983953918547263	LUAD17	IA
CLEC2D_HLA-DPB1	96	0.3849267477493401	LUAD17	IA
CLEC4C_HLA-DPB1	12	0.023556964322000537	LUAD17	IA
CLEC4C_HLA-DPB1	128	0.08243210611687823	LUAD17	IA
CLEC4C_HLA-DPB1	16	0.030009139037047484	LUAD17	IA
CLEC4C_HLA-DPB1	192	0.10986247576464504	LUAD17	IA
CLEC4C_HLA-DPB1	24	0.040072020772174775	LUAD17	IA
CLEC4C_HLA-DPB1	256	0.13709521485261786	LUAD17	IA
CLEC4C_HLA-DPB1	32	0.04701185433101684	LUAD17	IA
CLEC4C_HLA-DPB1	384	0.19735827486816776	LUAD17	IA
CLEC4C_HLA-DPB1	48	0.06200401820393589	LUAD17	IA
CLEC4C_HLA-DPB1	64	0.06772913716033022	LUAD17	IA
CLEC4C_HLA-DPB1	8	0.014535370993200538	LUAD17	IA
CLEC4C_HLA-DPB1	96	0.08680120480200249	LUAD17	IA
CLEC4E_HLA-DPB1	12	0.036251277185184415	LUAD17	IA
CLEC4E_HLA-DPB1	128	0.08011385898822874	LUAD17	IA
CLEC4E_HLA-DPB1	16	0.04352517076996768	LUAD17	IA
CLEC4E_HLA-DPB1	192	0.10872362972252582	LUAD17	IA
CLEC4E_HLA-DPB1	24	0.054719926143776826	LUAD17	IA
CLEC4E_HLA-DPB1	256	0.14220619277326868	LUAD17	IA
CLEC4E_HLA-DPB1	32	0.06036679792473071	LUAD17	IA
CLEC4E_HLA-DPB1	384	0.16265527365204616	LUAD17	IA
CLEC4E_HLA-DPB1	48	0.06985996841740857	LUAD17	IA
CLEC4E_HLA-DPB1	64	0.0747581232691603	LUAD17	IA
CLEC4E_HLA-DPB1	8	0.024738776000673406	LUAD17	IA
CLEC4E_HLA-DPB1	96	0.07784304971838918	LUAD17	IA
COL11A1_HLA-DPB1	12	0.18516635604392753	LUAD17	IA
COL11A1_HLA-DPB1	128	0.40601348605426235	LUAD17	IA
COL11A1_HLA-DPB1	16	0.23359808598878454	LUAD17	IA
COL11A1_HLA-DPB1	192	0.382063901703912	LUAD17	IA
COL11A1_HLA-DPB1	24	0.2993027466968802	LUAD17	IA
COL11A1_HLA-DPB1	256	0.37338556912744747	LUAD17	IA
COL11A1_HLA-DPB1	32	0.33221073616225155	LUAD17	IA
COL11A1_HLA-DPB1	384	0.33638505650696376	LUAD17	IA
COL11A1_HLA-DPB1	48	0.36456453622920526	LUAD17	IA
COL11A1_HLA-DPB1	64	0.39397059275382834	LUAD17	IA
COL11A1_HLA-DPB1	8	0.12282403803507778	LUAD17	IA
COL11A1_HLA-DPB1	96	0.40690791650127545	LUAD17	IA
COL1A1_HLA-DPB1	12	0.16094339171243238	LUAD17	IA
COL1A1_HLA-DPB1	128	0.48078805228512606	LUAD17	IA
COL1A1_HLA-DPB1	16	0.20020179937640203	LUAD17	IA
COL1A1_HLA-DPB1	192	0.49068136298146564	LUAD17	IA
COL1A1_HLA-DPB1	24	0.26305585850848656	LUAD17	IA
COL1A1_HLA-DPB1	256	0.5122418203378644	LUAD17	IA
COL1A1_HLA-DPB1	32	0.30289805596757396	LUAD17	IA
COL1A1_HLA-DPB1	384	0.4428101707944254	LUAD17	IA
COL1A1_HLA-DPB1	48	0.3544714984129781	LUAD17	IA
COL1A1_HLA-DPB1	64	0.40818213846821577	LUAD17	IA
COL1A1_HLA-DPB1	8	0.10916406191844973	LUAD17	IA
COL1A1_HLA-DPB1	96	0.4596207224872333	LUAD17	IA
COL21A1_HLA-DPB1	12	-0.018744337592348462	LUAD17	IA
COL21A1_HLA-DPB1	128	0.20428050666491093	LUAD17	IA
COL21A1_HLA-DPB1	16	-0.02244349067733655	LUAD17	IA
COL21A1_HLA-DPB1	192	0.2634621698274137	LUAD17	IA
COL21A1_HLA-DPB1	24	-0.01971453187610209	LUAD17	IA
COL21A1_HLA-DPB1	256	0.34150179351375054	LUAD17	IA
COL21A1_HLA-DPB1	32	-0.010839025805708809	LUAD17	IA
COL21A1_HLA-DPB1	384	0.3202409706786476	LUAD17	IA
COL21A1_HLA-DPB1	48	0.01826723304963889	LUAD17	IA
COL21A1_HLA-DPB1	64	0.06608257160278251	LUAD17	IA
COL21A1_HLA-DPB1	8	-0.01389642247782359	LUAD17	IA
COL21A1_HLA-DPB1	96	0.13844083376952382	LUAD17	IA
CRELD2_HLA-DPB1	12	0.09076448731997802	LUAD17	IA
CRELD2_HLA-DPB1	128	0.45727101441999946	LUAD17	IA
CRELD2_HLA-DPB1	16	0.12677820860467345	LUAD17	IA
CRELD2_HLA-DPB1	192	0.48352177978120087	LUAD17	IA
CRELD2_HLA-DPB1	24	0.19116264884614348	LUAD17	IA
CRELD2_HLA-DPB1	256	0.49799978005646656	LUAD17	IA
CRELD2_HLA-DPB1	32	0.2347433310268386	LUAD17	IA
CRELD2_HLA-DPB1	384	0.4652236036598037	LUAD17	IA
CRELD2_HLA-DPB1	48	0.3001560296609891	LUAD17	IA
CRELD2_HLA-DPB1	64	0.35844995663232604	LUAD17	IA
CRELD2_HLA-DPB1	8	0.05368094850899152	LUAD17	IA
CRELD2_HLA-DPB1	96	0.4235094908604102	LUAD17	IA
CSPG4_HLA-DPB1	12	0.05029559404021535	LUAD17	IA
CSPG4_HLA-DPB1	128	0.32396314634775825	LUAD17	IA
CSPG4_HLA-DPB1	16	0.07974990705370336	LUAD17	IA
CSPG4_HLA-DPB1	192	0.3310184474998178	LUAD17	IA
CSPG4_HLA-DPB1	24	0.1281229823301436	LUAD17	IA
CSPG4_HLA-DPB1	256	0.4138402914882895	LUAD17	IA
CSPG4_HLA-DPB1	32	0.16203393327048046	LUAD17	IA
CSPG4_HLA-DPB1	384	0.3969329606320752	LUAD17	IA
CSPG4_HLA-DPB1	48	0.21118152064597598	LUAD17	IA
CSPG4_HLA-DPB1	64	0.24407929341504225	LUAD17	IA
CSPG4_HLA-DPB1	8	0.02321556466885443	LUAD17	IA
CSPG4_HLA-DPB1	96	0.296102251973496	LUAD17	IA
CTLA4_HLA-DPB1	12	0.10849970472066803	LUAD17	IA
CTLA4_HLA-DPB1	128	0.43207090570985635	LUAD17	IA
CTLA4_HLA-DPB1	16	0.1397828918050501	LUAD17	IA
CTLA4_HLA-DPB1	192	0.45699054800033295	LUAD17	IA
CTLA4_HLA-DPB1	24	0.19729138530898643	LUAD17	IA
CTLA4_HLA-DPB1	256	0.5320640182421792	LUAD17	IA
CTLA4_HLA-DPB1	32	0.23914350323542594	LUAD17	IA
CTLA4_HLA-DPB1	384	0.5226218582444626	LUAD17	IA
CTLA4_HLA-DPB1	48	0.30882251776413683	LUAD17	IA
CTLA4_HLA-DPB1	64	0.3520432851394167	LUAD17	IA
CTLA4_HLA-DPB1	8	0.0693732858452935	LUAD17	IA
CTLA4_HLA-DPB1	96	0.4068989991572839	LUAD17	IA
CTNNB1_HLA-DPB1	12	-0.0045182419349720955	LUAD17	IA
CTNNB1_HLA-DPB1	128	0.4259543618856911	LUAD17	IA
CTNNB1_HLA-DPB1	16	0.024859223579963625	LUAD17	IA
CTNNB1_HLA-DPB1	192	0.45856863537211945	LUAD17	IA
CTNNB1_HLA-DPB1	24	0.10079012579660454	LUAD17	IA
CTNNB1_HLA-DPB1	256	0.4724150342407657	LUAD17	IA
CTNNB1_HLA-DPB1	32	0.1616709696847714	LUAD17	IA
CTNNB1_HLA-DPB1	384	0.4154298193421667	LUAD17	IA
CTNNB1_HLA-DPB1	48	0.2453208615544776	LUAD17	IA
CTNNB1_HLA-DPB1	64	0.31764268872536433	LUAD17	IA
CTNNB1_HLA-DPB1	8	-0.020574935027479226	LUAD17	IA
CTNNB1_HLA-DPB1	96	0.38969396812057056	LUAD17	IA
CTSK_HLA-DPB1	12	0.28887811814695386	LUAD17	IA
CTSK_HLA-DPB1	128	0.5124506787867426	LUAD17	IA
CTSK_HLA-DPB1	16	0.3510033186469357	LUAD17	IA
CTSK_HLA-DPB1	192	0.4964146232948543	LUAD17	IA
CTSK_HLA-DPB1	24	0.42497214202888456	LUAD17	IA
CTSK_HLA-DPB1	256	0.5022793083157066	LUAD17	IA
CTSK_HLA-DPB1	32	0.4542096353433918	LUAD17	IA
CTSK_HLA-DPB1	384	0.44130299233247644	LUAD17	IA
CTSK_HLA-DPB1	48	0.4851818645929965	LUAD17	IA
CTSK_HLA-DPB1	64	0.5070270257015619	LUAD17	IA
CTSK_HLA-DPB1	8	0.201526825949891	LUAD17	IA
CTSK_HLA-DPB1	96	0.5222640298264194	LUAD17	IA
CXCL13_HLA-DPB1	12	0.05410077739274063	LUAD17	IA
CXCL13_HLA-DPB1	128	0.27892972522037773	LUAD17	IA
CXCL13_HLA-DPB1	16	0.06998770553554103	LUAD17	IA
CXCL13_HLA-DPB1	192	0.3146807611234285	LUAD17	IA
CXCL13_HLA-DPB1	24	0.1004025622041268	LUAD17	IA
CXCL13_HLA-DPB1	256	0.352312971390233	LUAD17	IA
CXCL13_HLA-DPB1	32	0.12527537716557735	LUAD17	IA
CXCL13_HLA-DPB1	384	0.38675945199216555	LUAD17	IA
CXCL13_HLA-DPB1	48	0.16259426462186943	LUAD17	IA
CXCL13_HLA-DPB1	64	0.19771170295020277	LUAD17	IA
CXCL13_HLA-DPB1	8	0.03404696520900307	LUAD17	IA
CXCL13_HLA-DPB1	96	0.2365232577540713	LUAD17	IA
CXCL14_HLA-DPB1	12	0.04591760512054784	LUAD17	IA
CXCL14_HLA-DPB1	128	0.19836078210636027	LUAD17	IA
CXCL14_HLA-DPB1	16	0.0641680963568018	LUAD17	IA
CXCL14_HLA-DPB1	192	0.19499769609913073	LUAD17	IA
CXCL14_HLA-DPB1	24	0.0986287752774823	LUAD17	IA
CXCL14_HLA-DPB1	256	0.23777159278509435	LUAD17	IA
CXCL14_HLA-DPB1	32	0.12288358175376268	LUAD17	IA
CXCL14_HLA-DPB1	384	0.21392699534876447	LUAD17	IA
CXCL14_HLA-DPB1	48	0.14490112956022766	LUAD17	IA
CXCL14_HLA-DPB1	64	0.16697775313757376	LUAD17	IA
CXCL14_HLA-DPB1	8	0.02316727763150658	LUAD17	IA
CXCL14_HLA-DPB1	96	0.18472457096001754	LUAD17	IA
CXCL5_HLA-DPB1	12	0.012088809884091514	LUAD17	IA
CXCL5_HLA-DPB1	128	-0.02976932011478426	LUAD17	IA
CXCL5_HLA-DPB1	16	0.01262693205549978	LUAD17	IA
CXCL5_HLA-DPB1	192	-0.02620542414133585	LUAD17	IA
CXCL5_HLA-DPB1	24	0.016188700031775406	LUAD17	IA
CXCL5_HLA-DPB1	256	-0.05592526276509638	LUAD17	IA
CXCL5_HLA-DPB1	32	0.017255955729622154	LUAD17	IA
CXCL5_HLA-DPB1	384	-0.020858943970210875	LUAD17	IA
CXCL5_HLA-DPB1	48	0.015325104145275848	LUAD17	IA
CXCL5_HLA-DPB1	64	0.014876059403199148	LUAD17	IA
CXCL5_HLA-DPB1	8	0.008549889564646428	LUAD17	IA
CXCL5_HLA-DPB1	96	4.594480034066529e-5	LUAD17	IA
CXCL9_HLA-DPB1	12	0.19782204311140375	LUAD17	IA
CXCL9_HLA-DPB1	128	0.41265821562032234	LUAD17	IA
CXCL9_HLA-DPB1	16	0.22999147829979905	LUAD17	IA
CXCL9_HLA-DPB1	192	0.44092351074819663	LUAD17	IA
CXCL9_HLA-DPB1	24	0.2709401940026678	LUAD17	IA
CXCL9_HLA-DPB1	256	0.46661644894708104	LUAD17	IA
CXCL9_HLA-DPB1	32	0.2919985381446638	LUAD17	IA
CXCL9_HLA-DPB1	384	0.45591599059268156	LUAD17	IA
CXCL9_HLA-DPB1	48	0.3197633046528989	LUAD17	IA
CXCL9_HLA-DPB1	64	0.34354495591173334	LUAD17	IA
CXCL9_HLA-DPB1	8	0.14973000320556584	LUAD17	IA
CXCL9_HLA-DPB1	96	0.39138448180007346	LUAD17	IA
CXCR5_HLA-DPB1	12	0.04988427671001291	LUAD17	IA
CXCR5_HLA-DPB1	128	0.21900675846786663	LUAD17	IA
CXCR5_HLA-DPB1	16	0.06624811524135461	LUAD17	IA
CXCR5_HLA-DPB1	192	0.258653042029936	LUAD17	IA
CXCR5_HLA-DPB1	24	0.09213422402732724	LUAD17	IA
CXCR5_HLA-DPB1	256	0.25096662423188343	LUAD17	IA
CXCR5_HLA-DPB1	32	0.11330988279087555	LUAD17	IA
CXCR5_HLA-DPB1	384	0.2982569827164828	LUAD17	IA
CXCR5_HLA-DPB1	48	0.14314704242625298	LUAD17	IA
CXCR5_HLA-DPB1	64	0.1720476393976784	LUAD17	IA
CXCR5_HLA-DPB1	8	0.030474574631498018	LUAD17	IA
CXCR5_HLA-DPB1	96	0.20394464017709651	LUAD17	IA
CXCR6_HLA-DPB1	12	0.13203955209903126	LUAD17	IA
CXCR6_HLA-DPB1	128	0.4862127909457412	LUAD17	IA
CXCR6_HLA-DPB1	16	0.17680075178823135	LUAD17	IA
CXCR6_HLA-DPB1	192	0.5187614917117941	LUAD17	IA
CXCR6_HLA-DPB1	24	0.2483920381040628	LUAD17	IA
CXCR6_HLA-DPB1	256	0.5601237432620904	LUAD17	IA
CXCR6_HLA-DPB1	32	0.2938910629118601	LUAD17	IA
CXCR6_HLA-DPB1	384	0.5512746881086251	LUAD17	IA
CXCR6_HLA-DPB1	48	0.36110395456277544	LUAD17	IA
CXCR6_HLA-DPB1	64	0.4070804000142998	LUAD17	IA
CXCR6_HLA-DPB1	8	0.08250277018835922	LUAD17	IA
CXCR6_HLA-DPB1	96	0.4598993063035062	LUAD17	IA
CYP2F1_HLA-DPB1	12	-0.0064258309500234275	LUAD17	IA
CYP2F1_HLA-DPB1	128	-0.1827136544010454	LUAD17	IA
CYP2F1_HLA-DPB1	16	-0.010674846668616542	LUAD17	IA
CYP2F1_HLA-DPB1	192	-0.26061206347152593	LUAD17	IA
CYP2F1_HLA-DPB1	24	-0.017843560579219857	LUAD17	IA
CYP2F1_HLA-DPB1	256	-0.3137803876599981	LUAD17	IA
CYP2F1_HLA-DPB1	32	-0.030116212695682393	LUAD17	IA
CYP2F1_HLA-DPB1	384	-0.3337536807976295	LUAD17	IA
CYP2F1_HLA-DPB1	48	-0.051225583801980556	LUAD17	IA
CYP2F1_HLA-DPB1	64	-0.07310486299519749	LUAD17	IA
CYP2F1_HLA-DPB1	8	-0.0016108604483549345	LUAD17	IA
CYP2F1_HLA-DPB1	96	-0.13406206011000904	LUAD17	IA
CYP3A5_HLA-DPB1	12	-0.039340244716191713	LUAD17	IA
CYP3A5_HLA-DPB1	128	0.11667946445967349	LUAD17	IA
CYP3A5_HLA-DPB1	16	-0.04798821030838845	LUAD17	IA
CYP3A5_HLA-DPB1	192	0.14177548874199236	LUAD17	IA
CYP3A5_HLA-DPB1	24	-0.043013132685583044	LUAD17	IA
CYP3A5_HLA-DPB1	256	0.13629161831768094	LUAD17	IA
CYP3A5_HLA-DPB1	32	-0.029835235336080426	LUAD17	IA
CYP3A5_HLA-DPB1	384	0.18821747575861947	LUAD17	IA
CYP3A5_HLA-DPB1	48	0.004077551074828339	LUAD17	IA
CYP3A5_HLA-DPB1	64	0.03935827981790141	LUAD17	IA
CYP3A5_HLA-DPB1	8	-0.026607494372058893	LUAD17	IA
CYP3A5_HLA-DPB1	96	0.08541215669538291	LUAD17	IA
CYTIP_HLA-DPB1	12	0.27838114010711446	LUAD17	IA
CYTIP_HLA-DPB1	128	0.48882729357170307	LUAD17	IA
CYTIP_HLA-DPB1	16	0.33912159208259235	LUAD17	IA
CYTIP_HLA-DPB1	192	0.4966453625149529	LUAD17	IA
CYTIP_HLA-DPB1	24	0.4071279484095122	LUAD17	IA
CYTIP_HLA-DPB1	256	0.5256336058177267	LUAD17	IA
CYTIP_HLA-DPB1	32	0.4355007340631768	LUAD17	IA
CYTIP_HLA-DPB1	384	0.5086162801020031	LUAD17	IA
CYTIP_HLA-DPB1	48	0.4592263734371844	LUAD17	IA
CYTIP_HLA-DPB1	64	0.4698978904363708	LUAD17	IA
CYTIP_HLA-DPB1	8	0.19246456001052187	LUAD17	IA
CYTIP_HLA-DPB1	96	0.4814440192569578	LUAD17	IA
DAPL1_HLA-DPB1	12	-0.007478171043238286	LUAD17	IA
DAPL1_HLA-DPB1	128	0.04188980788327737	LUAD17	IA
DAPL1_HLA-DPB1	16	-0.01106875422422848	LUAD17	IA
DAPL1_HLA-DPB1	192	0.0708506029968986	LUAD17	IA
DAPL1_HLA-DPB1	24	-0.016442538941330166	LUAD17	IA
DAPL1_HLA-DPB1	256	0.08323791340707343	LUAD17	IA
DAPL1_HLA-DPB1	32	-0.016683124779970655	LUAD17	IA
DAPL1_HLA-DPB1	384	0.1487097519600974	LUAD17	IA
DAPL1_HLA-DPB1	48	-0.019773941165885135	LUAD17	IA
DAPL1_HLA-DPB1	64	-0.009561971971107442	LUAD17	IA
DAPL1_HLA-DPB1	8	-0.004032426758057216	LUAD17	IA
DAPL1_HLA-DPB1	96	0.008466358300917515	LUAD17	IA
DNAJB9_HLA-DPB1	12	0.14455744838770698	LUAD17	IA
DNAJB9_HLA-DPB1	128	0.4284353897400831	LUAD17	IA
DNAJB9_HLA-DPB1	16	0.1837093637113023	LUAD17	IA
DNAJB9_HLA-DPB1	192	0.45175070572448695	LUAD17	IA
DNAJB9_HLA-DPB1	24	0.24216491276870578	LUAD17	IA
DNAJB9_HLA-DPB1	256	0.46370583507424695	LUAD17	IA
DNAJB9_HLA-DPB1	32	0.270241954826463	LUAD17	IA
DNAJB9_HLA-DPB1	384	0.4605373611181644	LUAD17	IA
DNAJB9_HLA-DPB1	48	0.309931741748005	LUAD17	IA
DNAJB9_HLA-DPB1	64	0.35135888867763426	LUAD17	IA
DNAJB9_HLA-DPB1	8	0.09297720127442392	LUAD17	IA
DNAJB9_HLA-DPB1	96	0.39575488982058743	LUAD17	IA
DUOX1_HLA-DPB1	12	-0.0498590038526128	LUAD17	IA
DUOX1_HLA-DPB1	128	0.13497081461790136	LUAD17	IA
DUOX1_HLA-DPB1	16	-0.06413151251011627	LUAD17	IA
DUOX1_HLA-DPB1	192	0.2040910263473442	LUAD17	IA
DUOX1_HLA-DPB1	24	-0.07282179398628344	LUAD17	IA
DUOX1_HLA-DPB1	256	0.2104076758134876	LUAD17	IA
DUOX1_HLA-DPB1	32	-0.0665896409605694	LUAD17	IA
DUOX1_HLA-DPB1	384	0.21259519157113319	LUAD17	IA
DUOX1_HLA-DPB1	48	-0.0371717670271031	LUAD17	IA
DUOX1_HLA-DPB1	64	0.012464110632144988	LUAD17	IA
DUOX1_HLA-DPB1	8	-0.03178354126295321	LUAD17	IA
DUOX1_HLA-DPB1	96	0.08800259610325363	LUAD17	IA
EGFR_HLA-DPB1	12	-0.1132761379255259	LUAD17	IA
EGFR_HLA-DPB1	128	0.2769531452980329	LUAD17	IA
EGFR_HLA-DPB1	16	-0.11300473464043286	LUAD17	IA
EGFR_HLA-DPB1	192	0.33044322365591056	LUAD17	IA
EGFR_HLA-DPB1	24	-0.0711726791913008	LUAD17	IA
EGFR_HLA-DPB1	256	0.32535185851066944	LUAD17	IA
EGFR_HLA-DPB1	32	-0.023081389692451645	LUAD17	IA
EGFR_HLA-DPB1	384	0.3293812320327	LUAD17	IA
EGFR_HLA-DPB1	48	0.06331507697335798	LUAD17	IA
EGFR_HLA-DPB1	64	0.13764408629722755	LUAD17	IA
EGFR_HLA-DPB1	8	-0.09228603011749838	LUAD17	IA
EGFR_HLA-DPB1	96	0.22512502521676886	LUAD17	IA
ELN_HLA-DPB1	12	-0.00259936512931875	LUAD17	IA
ELN_HLA-DPB1	128	0.006159512184896049	LUAD17	IA
ELN_HLA-DPB1	16	-0.003999478903614645	LUAD17	IA
ELN_HLA-DPB1	192	0.018444296923427268	LUAD17	IA
ELN_HLA-DPB1	24	-0.006939136369614223	LUAD17	IA
ELN_HLA-DPB1	256	0.030578286903958366	LUAD17	IA
ELN_HLA-DPB1	32	-0.013393799982469817	LUAD17	IA
ELN_HLA-DPB1	384	0.04474096807231498	LUAD17	IA
ELN_HLA-DPB1	48	-0.013364334522494588	LUAD17	IA
ELN_HLA-DPB1	64	-0.01619333713504323	LUAD17	IA
ELN_HLA-DPB1	8	-0.0012271345738090393	LUAD17	IA
ELN_HLA-DPB1	96	-0.002208912371409396	LUAD17	IA
ERBB2_HLA-DPB1	12	-0.09866740989087648	LUAD17	IA
ERBB2_HLA-DPB1	128	0.29744803639865125	LUAD17	IA
ERBB2_HLA-DPB1	16	-0.08143618623339893	LUAD17	IA
ERBB2_HLA-DPB1	192	0.34623000128525566	LUAD17	IA
ERBB2_HLA-DPB1	24	-0.018389897729665535	LUAD17	IA
ERBB2_HLA-DPB1	256	0.33750103509743523	LUAD17	IA
ERBB2_HLA-DPB1	32	0.03176153756122319	LUAD17	IA
ERBB2_HLA-DPB1	384	0.32920125548926565	LUAD17	IA
ERBB2_HLA-DPB1	48	0.10616570673183416	LUAD17	IA
ERBB2_HLA-DPB1	64	0.1720457066839531	LUAD17	IA
ERBB2_HLA-DPB1	8	-0.10043032855508091	LUAD17	IA
ERBB2_HLA-DPB1	96	0.2488286216525594	LUAD17	IA
EREG_HLA-DPB1	12	-0.09126756009049138	LUAD17	IA
EREG_HLA-DPB1	128	0.10559485377225482	LUAD17	IA
EREG_HLA-DPB1	16	-0.11358491763220419	LUAD17	IA
EREG_HLA-DPB1	192	0.16985697605251018	LUAD17	IA
EREG_HLA-DPB1	24	-0.12484103754192577	LUAD17	IA
EREG_HLA-DPB1	256	0.17209678676359058	LUAD17	IA
EREG_HLA-DPB1	32	-0.11582771471328085	LUAD17	IA
EREG_HLA-DPB1	384	0.2095628432682787	LUAD17	IA
EREG_HLA-DPB1	48	-0.07798381213913465	LUAD17	IA
EREG_HLA-DPB1	64	-0.026597166731779098	LUAD17	IA
EREG_HLA-DPB1	8	-0.060492058223378095	LUAD17	IA
EREG_HLA-DPB1	96	0.05061472865640878	LUAD17	IA
ETV5_HLA-DPB1	12	0.20190495932357547	LUAD17	IA
ETV5_HLA-DPB1	128	0.5430953967434227	LUAD17	IA
ETV5_HLA-DPB1	16	0.24895717939373335	LUAD17	IA
ETV5_HLA-DPB1	192	0.5742805333947432	LUAD17	IA
ETV5_HLA-DPB1	24	0.3248197130454077	LUAD17	IA
ETV5_HLA-DPB1	256	0.6074941395423556	LUAD17	IA
ETV5_HLA-DPB1	32	0.36603372216021174	LUAD17	IA
ETV5_HLA-DPB1	384	0.5661173750593428	LUAD17	IA
ETV5_HLA-DPB1	48	0.4161328225459977	LUAD17	IA
ETV5_HLA-DPB1	64	0.4571776847831757	LUAD17	IA
ETV5_HLA-DPB1	8	0.1397980558277993	LUAD17	IA
ETV5_HLA-DPB1	96	0.5024321285469128	LUAD17	IA
F2RL3_HLA-DPB1	12	0.020130138413373994	LUAD17	IA
F2RL3_HLA-DPB1	128	0.22165710632345195	LUAD17	IA
F2RL3_HLA-DPB1	16	0.030388837815030077	LUAD17	IA
F2RL3_HLA-DPB1	192	0.26894374904970797	LUAD17	IA
F2RL3_HLA-DPB1	24	0.052419958353139784	LUAD17	IA
F2RL3_HLA-DPB1	256	0.3430841589439292	LUAD17	IA
F2RL3_HLA-DPB1	32	0.07628388140502758	LUAD17	IA
F2RL3_HLA-DPB1	384	0.35605281646299003	LUAD17	IA
F2RL3_HLA-DPB1	48	0.10983862733656032	LUAD17	IA
F2RL3_HLA-DPB1	64	0.14449966176903672	LUAD17	IA
F2RL3_HLA-DPB1	8	0.008542277693787834	LUAD17	IA
F2RL3_HLA-DPB1	96	0.1923588201674004	LUAD17	IA
F3_HLA-DPB1	12	-0.07358464650946031	LUAD17	IA
F3_HLA-DPB1	128	0.23586970168148483	LUAD17	IA
F3_HLA-DPB1	16	-0.07432375561602717	LUAD17	IA
F3_HLA-DPB1	192	0.28703544430231687	LUAD17	IA
F3_HLA-DPB1	24	-0.04268339962236498	LUAD17	IA
F3_HLA-DPB1	256	0.2934555791329425	LUAD17	IA
F3_HLA-DPB1	32	-0.006626169617416997	LUAD17	IA
F3_HLA-DPB1	384	0.2927698543800153	LUAD17	IA
F3_HLA-DPB1	48	0.05804248544893253	LUAD17	IA
F3_HLA-DPB1	64	0.11847754628301498	LUAD17	IA
F3_HLA-DPB1	8	-0.058279491524484854	LUAD17	IA
F3_HLA-DPB1	96	0.18740062968316207	LUAD17	IA
FABP4_HLA-DPB1	12	0.019117836660115566	LUAD17	IA
FABP4_HLA-DPB1	128	0.09267103109782346	LUAD17	IA
FABP4_HLA-DPB1	16	0.02446109918395409	LUAD17	IA
FABP4_HLA-DPB1	192	0.12379908937671145	LUAD17	IA
FABP4_HLA-DPB1	24	0.03642722850900749	LUAD17	IA
FABP4_HLA-DPB1	256	0.13215870753703135	LUAD17	IA
FABP4_HLA-DPB1	32	0.04600897813577157	LUAD17	IA
FABP4_HLA-DPB1	384	0.14453151538188858	LUAD17	IA
FABP4_HLA-DPB1	48	0.0590274523104595	LUAD17	IA
FABP4_HLA-DPB1	64	0.07013539341145518	LUAD17	IA
FABP4_HLA-DPB1	8	0.011946789933191948	LUAD17	IA
FABP4_HLA-DPB1	96	0.07908242724465359	LUAD17	IA
FAP_HLA-DPB1	12	0.15927711738465106	LUAD17	IA
FAP_HLA-DPB1	128	0.49362487170970337	LUAD17	IA
FAP_HLA-DPB1	16	0.21899019078863816	LUAD17	IA
FAP_HLA-DPB1	192	0.4915115574191649	LUAD17	IA
FAP_HLA-DPB1	24	0.3094575916079074	LUAD17	IA
FAP_HLA-DPB1	256	0.5180507135923225	LUAD17	IA
FAP_HLA-DPB1	32	0.3584928694014416	LUAD17	IA
FAP_HLA-DPB1	384	0.4570712357230508	LUAD17	IA
FAP_HLA-DPB1	48	0.41602982243721737	LUAD17	IA
FAP_HLA-DPB1	64	0.4492568111053037	LUAD17	IA
FAP_HLA-DPB1	8	0.09322468865446293	LUAD17	IA
FAP_HLA-DPB1	96	0.4848875980162508	LUAD17	IA
FCGR2B_HLA-DPB1	12	0.15585308661558436	LUAD17	IA
FCGR2B_HLA-DPB1	128	0.27755898530813794	LUAD17	IA
FCGR2B_HLA-DPB1	16	0.19043304063864908	LUAD17	IA
FCGR2B_HLA-DPB1	192	0.292678125008056	LUAD17	IA
FCGR2B_HLA-DPB1	24	0.23731008924413444	LUAD17	IA
FCGR2B_HLA-DPB1	256	0.3354095247595858	LUAD17	IA
FCGR2B_HLA-DPB1	32	0.2589984891559914	LUAD17	IA
FCGR2B_HLA-DPB1	384	0.29550952157763277	LUAD17	IA
FCGR2B_HLA-DPB1	48	0.27480953537428204	LUAD17	IA
FCGR2B_HLA-DPB1	64	0.27044065942882006	LUAD17	IA
FCGR2B_HLA-DPB1	8	0.11288315569745311	LUAD17	IA
FCGR2B_HLA-DPB1	96	0.28201632637747776	LUAD17	IA
FCMR_HLA-DPB1	12	0.16477017324012488	LUAD17	IA
FCMR_HLA-DPB1	128	0.4855501488681886	LUAD17	IA
FCMR_HLA-DPB1	16	0.203956860991619	LUAD17	IA
FCMR_HLA-DPB1	192	0.5129888831093289	LUAD17	IA
FCMR_HLA-DPB1	24	0.2664768308630019	LUAD17	IA
FCMR_HLA-DPB1	256	0.54864583614726	LUAD17	IA
FCMR_HLA-DPB1	32	0.3015416856812486	LUAD17	IA
FCMR_HLA-DPB1	384	0.5653967884491294	LUAD17	IA
FCMR_HLA-DPB1	48	0.35418296381564024	LUAD17	IA
FCMR_HLA-DPB1	64	0.3985614214871602	LUAD17	IA
FCMR_HLA-DPB1	8	0.11388800796539685	LUAD17	IA
FCMR_HLA-DPB1	96	0.45384024962284164	LUAD17	IA
FDCSP_HLA-DPB1	12	0.030065222199337972	LUAD17	IA
FDCSP_HLA-DPB1	128	0.16758435821024298	LUAD17	IA
FDCSP_HLA-DPB1	16	0.04028419834421357	LUAD17	IA
FDCSP_HLA-DPB1	192	0.20281241460142965	LUAD17	IA
FDCSP_HLA-DPB1	24	0.05940328645991238	LUAD17	IA
FDCSP_HLA-DPB1	256	0.23134014786070417	LUAD17	IA
FDCSP_HLA-DPB1	32	0.07617370736030289	LUAD17	IA
FDCSP_HLA-DPB1	384	0.26490564280206763	LUAD17	IA
FDCSP_HLA-DPB1	48	0.09466218744813941	LUAD17	IA
FDCSP_HLA-DPB1	64	0.11343854855541619	LUAD17	IA
FDCSP_HLA-DPB1	8	0.016391604724857477	LUAD17	IA
FDCSP_HLA-DPB1	96	0.15347884602043196	LUAD17	IA
FGF18_HLA-DPB1	12	-0.0011930349584816872	LUAD17	IA
FGF18_HLA-DPB1	128	-0.015601530734166955	LUAD17	IA
FGF18_HLA-DPB1	16	-5.991414999413513e-4	LUAD17	IA
FGF18_HLA-DPB1	192	-0.04798260366646628	LUAD17	IA
FGF18_HLA-DPB1	24	2.755670767818804e-4	LUAD17	IA
FGF18_HLA-DPB1	256	-0.03630026790995895	LUAD17	IA
FGF18_HLA-DPB1	32	-0.00239927525638339	LUAD17	IA
FGF18_HLA-DPB1	384	0.011351939114761192	LUAD17	IA
FGF18_HLA-DPB1	48	-0.006303915696288503	LUAD17	IA
FGF18_HLA-DPB1	64	-0.010463765937542929	LUAD17	IA
FGF18_HLA-DPB1	8	-0.0012526243222008495	LUAD17	IA
FGF18_HLA-DPB1	96	-0.014069684603994619	LUAD17	IA
FGFR4_HLA-DPB1	12	-0.004548825655991341	LUAD17	IA
FGFR4_HLA-DPB1	128	0.08138953811731482	LUAD17	IA
FGFR4_HLA-DPB1	16	-0.007195408088813658	LUAD17	IA
FGFR4_HLA-DPB1	192	0.12571981882459524	LUAD17	IA
FGFR4_HLA-DPB1	24	-0.007053349189579282	LUAD17	IA
FGFR4_HLA-DPB1	256	0.21325580189511378	LUAD17	IA
FGFR4_HLA-DPB1	32	-0.004441638102760033	LUAD17	IA
FGFR4_HLA-DPB1	384	0.2198406752569539	LUAD17	IA
FGFR4_HLA-DPB1	48	0.0013652677889358137	LUAD17	IA
FGFR4_HLA-DPB1	64	0.015207598307543013	LUAD17	IA
FGFR4_HLA-DPB1	8	-0.0033046623630863517	LUAD17	IA
FGFR4_HLA-DPB1	96	0.05452759068174665	LUAD17	IA
FOS_HLA-DPB1	12	0.10937040631760016	LUAD17	IA
FOS_HLA-DPB1	128	0.3452122830686526	LUAD17	IA
FOS_HLA-DPB1	16	0.1407349071985912	LUAD17	IA
FOS_HLA-DPB1	192	0.36120385049139075	LUAD17	IA
FOS_HLA-DPB1	24	0.19650184551548192	LUAD17	IA
FOS_HLA-DPB1	256	0.39095864750821335	LUAD17	IA
FOS_HLA-DPB1	32	0.2303870918161222	LUAD17	IA
FOS_HLA-DPB1	384	0.3472049084441865	LUAD17	IA
FOS_HLA-DPB1	48	0.2729725746217043	LUAD17	IA
FOS_HLA-DPB1	64	0.3059396177526532	LUAD17	IA
FOS_HLA-DPB1	8	0.07342634967553004	LUAD17	IA
FOS_HLA-DPB1	96	0.33755491777585894	LUAD17	IA
FOXA1_HLA-DPB1	12	-0.11382518268998772	LUAD17	IA
FOXA1_HLA-DPB1	128	0.18942616543545054	LUAD17	IA
FOXA1_HLA-DPB1	16	-0.13287916241259942	LUAD17	IA
FOXA1_HLA-DPB1	192	0.2640708091904578	LUAD17	IA
FOXA1_HLA-DPB1	24	-0.12638239556492728	LUAD17	IA
FOXA1_HLA-DPB1	256	0.27038848531358295	LUAD17	IA
FOXA1_HLA-DPB1	32	-0.09841497906377501	LUAD17	IA
FOXA1_HLA-DPB1	384	0.2879075995999403	LUAD17	IA
FOXA1_HLA-DPB1	48	-0.03352257367300549	LUAD17	IA
FOXA1_HLA-DPB1	64	0.03731728308237576	LUAD17	IA
FOXA1_HLA-DPB1	8	-0.07917854943061008	LUAD17	IA
FOXA1_HLA-DPB1	96	0.13328576076613485	LUAD17	IA
FOXA2_HLA-DPB1	12	-0.06349140921649196	LUAD17	IA
FOXA2_HLA-DPB1	128	0.1989658820013864	LUAD17	IA
FOXA2_HLA-DPB1	16	-0.08407422438738454	LUAD17	IA
FOXA2_HLA-DPB1	192	0.28374950401227117	LUAD17	IA
FOXA2_HLA-DPB1	24	-0.0940960180007604	LUAD17	IA
FOXA2_HLA-DPB1	256	0.3025666696093777	LUAD17	IA
FOXA2_HLA-DPB1	32	-0.08342486492635003	LUAD17	IA
FOXA2_HLA-DPB1	384	0.3357463111124042	LUAD17	IA
FOXA2_HLA-DPB1	48	-0.03583222504884253	LUAD17	IA
FOXA2_HLA-DPB1	64	0.027636679216872437	LUAD17	IA
FOXA2_HLA-DPB1	8	-0.03915700591031688	LUAD17	IA
FOXA2_HLA-DPB1	96	0.135020560764918	LUAD17	IA
FOXI1_HLA-DPB1	12	-0.0270666209335385	LUAD17	IA
FOXI1_HLA-DPB1	128	-0.31887938860491033	LUAD17	IA
FOXI1_HLA-DPB1	16	-0.04041489164809605	LUAD17	IA
FOXI1_HLA-DPB1	192	-0.3814253295112852	LUAD17	IA
FOXI1_HLA-DPB1	24	-0.06472759228695822	LUAD17	IA
FOXI1_HLA-DPB1	256	-0.41755707831748945	LUAD17	IA
FOXI1_HLA-DPB1	32	-0.08521475414651704	LUAD17	IA
FOXI1_HLA-DPB1	384	-0.42709480433559016	LUAD17	IA
FOXI1_HLA-DPB1	48	-0.12988875884312368	LUAD17	IA
FOXI1_HLA-DPB1	64	-0.18137466883287268	LUAD17	IA
FOXI1_HLA-DPB1	8	-0.014473612960709748	LUAD17	IA
FOXI1_HLA-DPB1	96	-0.2600086697283638	LUAD17	IA
FOXJ1_HLA-DPB1	12	-0.001696235214045194	LUAD17	IA
FOXJ1_HLA-DPB1	128	0.005485899943879585	LUAD17	IA
FOXJ1_HLA-DPB1	16	1.7203595888143534e-4	LUAD17	IA
FOXJ1_HLA-DPB1	192	-0.01001394741124523	LUAD17	IA
FOXJ1_HLA-DPB1	24	-6.947121287307188e-5	LUAD17	IA
FOXJ1_HLA-DPB1	256	4.4984762548105905e-5	LUAD17	IA
FOXJ1_HLA-DPB1	32	0.002318883550047902	LUAD17	IA
FOXJ1_HLA-DPB1	384	0.01629533337537711	LUAD17	IA
FOXJ1_HLA-DPB1	48	0.005032815538654273	LUAD17	IA
FOXJ1_HLA-DPB1	64	0.0023490017556392303	LUAD17	IA
FOXJ1_HLA-DPB1	8	-6.825283492139803e-5	LUAD17	IA
FOXJ1_HLA-DPB1	96	0.0035451357041090554	LUAD17	IA
FOXP3_HLA-DPB1	12	0.10162050175584252	LUAD17	IA
FOXP3_HLA-DPB1	128	0.4243598584982684	LUAD17	IA
FOXP3_HLA-DPB1	16	0.13634354197757698	LUAD17	IA
FOXP3_HLA-DPB1	192	0.4703309268689021	LUAD17	IA
FOXP3_HLA-DPB1	24	0.19263824875175306	LUAD17	IA
FOXP3_HLA-DPB1	256	0.5318345532485301	LUAD17	IA
FOXP3_HLA-DPB1	32	0.2321670134000575	LUAD17	IA
FOXP3_HLA-DPB1	384	0.4936138907940932	LUAD17	IA
FOXP3_HLA-DPB1	48	0.29687209280898874	LUAD17	IA
FOXP3_HLA-DPB1	64	0.34140192623682736	LUAD17	IA
FOXP3_HLA-DPB1	8	0.06538753635940739	LUAD17	IA
FOXP3_HLA-DPB1	96	0.3979868289453246	LUAD17	IA
FOXS1_HLA-DPB1	12	-0.002893606431526938	LUAD17	IA
FOXS1_HLA-DPB1	128	-0.09887174184260522	LUAD17	IA
FOXS1_HLA-DPB1	16	-0.002126208537950909	LUAD17	IA
FOXS1_HLA-DPB1	192	-0.15778687039137704	LUAD17	IA
FOXS1_HLA-DPB1	24	0.0021129151212635317	LUAD17	IA
FOXS1_HLA-DPB1	256	-0.17822191435870238	LUAD17	IA
FOXS1_HLA-DPB1	32	0.0031409972679558814	LUAD17	IA
FOXS1_HLA-DPB1	384	-0.22126240404302738	LUAD17	IA
FOXS1_HLA-DPB1	48	-0.01312868534655798	LUAD17	IA
FOXS1_HLA-DPB1	64	-0.025905027788236612	LUAD17	IA
FOXS1_HLA-DPB1	8	-0.0027474865733081878	LUAD17	IA
FOXS1_HLA-DPB1	96	-0.0661377175393615	LUAD17	IA
FRY_HLA-DPB1	12	-0.03770369057480813	LUAD17	IA
FRY_HLA-DPB1	128	0.021011894601636605	LUAD17	IA
FRY_HLA-DPB1	16	-0.05168991732895857	LUAD17	IA
FRY_HLA-DPB1	192	0.10753852348145405	LUAD17	IA
FRY_HLA-DPB1	24	-0.06497740357063889	LUAD17	IA
FRY_HLA-DPB1	256	0.13518968817400442	LUAD17	IA
FRY_HLA-DPB1	32	-0.0697506257085996	LUAD17	IA
FRY_HLA-DPB1	384	0.17567126267729982	LUAD17	IA
FRY_HLA-DPB1	48	-0.06244322967337549	LUAD17	IA
FRY_HLA-DPB1	64	-0.04152795694706886	LUAD17	IA
FRY_HLA-DPB1	8	-0.022784169977798162	LUAD17	IA
FRY_HLA-DPB1	96	-0.0073374884993762535	LUAD17	IA
FRZB_HLA-DPB1	12	0.10786247082810514	LUAD17	IA
FRZB_HLA-DPB1	128	0.44164181321927265	LUAD17	IA
FRZB_HLA-DPB1	16	0.15670971450943874	LUAD17	IA
FRZB_HLA-DPB1	192	0.4472067232146317	LUAD17	IA
FRZB_HLA-DPB1	24	0.23357547834236014	LUAD17	IA
FRZB_HLA-DPB1	256	0.497341654687867	LUAD17	IA
FRZB_HLA-DPB1	32	0.28405001490168286	LUAD17	IA
FRZB_HLA-DPB1	384	0.4816948703047125	LUAD17	IA
FRZB_HLA-DPB1	48	0.34363575391635554	LUAD17	IA
FRZB_HLA-DPB1	64	0.37711519786275727	LUAD17	IA
FRZB_HLA-DPB1	8	0.05957207651242772	LUAD17	IA
FRZB_HLA-DPB1	96	0.416222602958878	LUAD17	IA
FSCN1_HLA-DPB1	12	0.0048089213501424114	LUAD17	IA
FSCN1_HLA-DPB1	128	0.4194121172765373	LUAD17	IA
FSCN1_HLA-DPB1	16	0.02426657059006396	LUAD17	IA
FSCN1_HLA-DPB1	192	0.4514869494584826	LUAD17	IA
FSCN1_HLA-DPB1	24	0.08327693727762339	LUAD17	IA
FSCN1_HLA-DPB1	256	0.4682553186822348	LUAD17	IA
FSCN1_HLA-DPB1	32	0.13659887362833614	LUAD17	IA
FSCN1_HLA-DPB1	384	0.42601797548226245	LUAD17	IA
FSCN1_HLA-DPB1	48	0.22337026242011146	LUAD17	IA
FSCN1_HLA-DPB1	64	0.2973943560787462	LUAD17	IA
FSCN1_HLA-DPB1	8	-0.008107444002647294	LUAD17	IA
FSCN1_HLA-DPB1	96	0.38046496760599463	LUAD17	IA
FURIN_HLA-DPB1	12	0.0255873471951911	LUAD17	IA
FURIN_HLA-DPB1	128	0.40799585921437886	LUAD17	IA
FURIN_HLA-DPB1	16	0.06136601151743678	LUAD17	IA
FURIN_HLA-DPB1	192	0.44693319826858396	LUAD17	IA
FURIN_HLA-DPB1	24	0.13597314625648685	LUAD17	IA
FURIN_HLA-DPB1	256	0.4516386388390226	LUAD17	IA
FURIN_HLA-DPB1	32	0.18562253025467199	LUAD17	IA
FURIN_HLA-DPB1	384	0.4176832180853176	LUAD17	IA
FURIN_HLA-DPB1	48	0.252128485995351	LUAD17	IA
FURIN_HLA-DPB1	64	0.3095140280106101	LUAD17	IA
FURIN_HLA-DPB1	8	-0.0027590459751175877	LUAD17	IA
FURIN_HLA-DPB1	96	0.3747308460241831	LUAD17	IA
GATA2_HLA-DPB1	12	-0.039097453275037934	LUAD17	IA
GATA2_HLA-DPB1	128	-0.14021988325253884	LUAD17	IA
GATA2_HLA-DPB1	16	-0.05414731488336991	LUAD17	IA
GATA2_HLA-DPB1	192	-0.14221049766076338	LUAD17	IA
GATA2_HLA-DPB1	24	-0.07384749042830879	LUAD17	IA
GATA2_HLA-DPB1	256	-0.10900075110166044	LUAD17	IA
GATA2_HLA-DPB1	32	-0.08916906550463372	LUAD17	IA
GATA2_HLA-DPB1	384	-0.15022796623472423	LUAD17	IA
GATA2_HLA-DPB1	48	-0.11615865831873594	LUAD17	IA
GATA2_HLA-DPB1	64	-0.12178649706519053	LUAD17	IA
GATA2_HLA-DPB1	8	-0.023016423728233894	LUAD17	IA
GATA2_HLA-DPB1	96	-0.1473020154992925	LUAD17	IA
GATA3_HLA-DPB1	12	0.09405879635949983	LUAD17	IA
GATA3_HLA-DPB1	128	0.36575067987038323	LUAD17	IA
GATA3_HLA-DPB1	16	0.12977343974553035	LUAD17	IA
GATA3_HLA-DPB1	192	0.36062635982425434	LUAD17	IA
GATA3_HLA-DPB1	24	0.18802488863131492	LUAD17	IA
GATA3_HLA-DPB1	256	0.41035679375298795	LUAD17	IA
GATA3_HLA-DPB1	32	0.23148229463551973	LUAD17	IA
GATA3_HLA-DPB1	384	0.3846326343528515	LUAD17	IA
GATA3_HLA-DPB1	48	0.2847311030789579	LUAD17	IA
GATA3_HLA-DPB1	64	0.31862754199113413	LUAD17	IA
GATA3_HLA-DPB1	8	0.05774592569920561	LUAD17	IA
GATA3_HLA-DPB1	96	0.3541003492579152	LUAD17	IA
GDF10_HLA-DPB1	12	0.01707582540055276	LUAD17	IA
GDF10_HLA-DPB1	128	0.15522278208581425	LUAD17	IA
GDF10_HLA-DPB1	16	0.025668070122343643	LUAD17	IA
GDF10_HLA-DPB1	192	0.19966360000708672	LUAD17	IA
GDF10_HLA-DPB1	24	0.04040418660764433	LUAD17	IA
GDF10_HLA-DPB1	256	0.290736608787846	LUAD17	IA
GDF10_HLA-DPB1	32	0.05605832008797109	LUAD17	IA
GDF10_HLA-DPB1	384	0.329637974054296	LUAD17	IA
GDF10_HLA-DPB1	48	0.07686475731288968	LUAD17	IA
GDF10_HLA-DPB1	64	0.09467926314938212	LUAD17	IA
GDF10_HLA-DPB1	8	0.008460239269525776	LUAD17	IA
GDF10_HLA-DPB1	96	0.12310430017695773	LUAD17	IA
GIMAP7_HLA-DPB1	12	0.12653799921119085	LUAD17	IA
GIMAP7_HLA-DPB1	128	0.3892035685783532	LUAD17	IA
GIMAP7_HLA-DPB1	16	0.1673195410220473	LUAD17	IA
GIMAP7_HLA-DPB1	192	0.3870383842043551	LUAD17	IA
GIMAP7_HLA-DPB1	24	0.2274865182753709	LUAD17	IA
GIMAP7_HLA-DPB1	256	0.4212221401686729	LUAD17	IA
GIMAP7_HLA-DPB1	32	0.27075524145111707	LUAD17	IA
GIMAP7_HLA-DPB1	384	0.41666487756628545	LUAD17	IA
GIMAP7_HLA-DPB1	48	0.31556147801650686	LUAD17	IA
GIMAP7_HLA-DPB1	64	0.35256564222985565	LUAD17	IA
GIMAP7_HLA-DPB1	8	0.08396106183895032	LUAD17	IA
GIMAP7_HLA-DPB1	96	0.37330602124236667	LUAD17	IA
GJA5_HLA-DPB1	12	0.16030891822870724	LUAD17	IA
GJA5_HLA-DPB1	128	0.5025646895456716	LUAD17	IA
GJA5_HLA-DPB1	16	0.2229379926309144	LUAD17	IA
GJA5_HLA-DPB1	192	0.48376770771923955	LUAD17	IA
GJA5_HLA-DPB1	24	0.3145936437495429	LUAD17	IA
GJA5_HLA-DPB1	256	0.5306684834646804	LUAD17	IA
GJA5_HLA-DPB1	32	0.3695790445627302	LUAD17	IA
GJA5_HLA-DPB1	384	0.4665765073609348	LUAD17	IA
GJA5_HLA-DPB1	48	0.4300037662749179	LUAD17	IA
GJA5_HLA-DPB1	64	0.4606243478838032	LUAD17	IA
GJA5_HLA-DPB1	8	0.09362371115823488	LUAD17	IA
GJA5_HLA-DPB1	96	0.48944136489761286	LUAD17	IA
GPR171_HLA-DPB1	12	0.06058525266545029	LUAD17	IA
GPR171_HLA-DPB1	128	0.3322385383232159	LUAD17	IA
GPR171_HLA-DPB1	16	0.08143544701368126	LUAD17	IA
GPR171_HLA-DPB1	192	0.3899448387267346	LUAD17	IA
GPR171_HLA-DPB1	24	0.11877477748283084	LUAD17	IA
GPR171_HLA-DPB1	256	0.4232316431513719	LUAD17	IA
GPR171_HLA-DPB1	32	0.14712640843366767	LUAD17	IA
GPR171_HLA-DPB1	384	0.46591471627762965	LUAD17	IA
GPR171_HLA-DPB1	48	0.18902272139834767	LUAD17	IA
GPR171_HLA-DPB1	64	0.22859565670955112	LUAD17	IA
GPR171_HLA-DPB1	8	0.03764051726324724	LUAD17	IA
GPR171_HLA-DPB1	96	0.2866961883520085	LUAD17	IA
GPR34_HLA-DPB1	12	0.2460594120424624	LUAD17	IA
GPR34_HLA-DPB1	128	0.559623718145039	LUAD17	IA
GPR34_HLA-DPB1	16	0.29514933254576864	LUAD17	IA
GPR34_HLA-DPB1	192	0.5577640192398029	LUAD17	IA
GPR34_HLA-DPB1	24	0.3650713720877951	LUAD17	IA
GPR34_HLA-DPB1	256	0.5897290477560826	LUAD17	IA
GPR34_HLA-DPB1	32	0.4030262003901951	LUAD17	IA
GPR34_HLA-DPB1	384	0.5631592909002948	LUAD17	IA
GPR34_HLA-DPB1	48	0.45916689799078464	LUAD17	IA
GPR34_HLA-DPB1	64	0.49175056965995695	LUAD17	IA
GPR34_HLA-DPB1	8	0.1820916042023349	LUAD17	IA
GPR34_HLA-DPB1	96	0.5348745423331531	LUAD17	IA
GREM2_HLA-DPB1	12	0.0018607541076757538	LUAD17	IA
GREM2_HLA-DPB1	128	0.07787036290584862	LUAD17	IA
GREM2_HLA-DPB1	16	0.0031823893489392454	LUAD17	IA
GREM2_HLA-DPB1	192	0.1123550130463498	LUAD17	IA
GREM2_HLA-DPB1	24	0.0047151041022749545	LUAD17	IA
GREM2_HLA-DPB1	256	0.1788531213875425	LUAD17	IA
GREM2_HLA-DPB1	32	0.006432352250345618	LUAD17	IA
GREM2_HLA-DPB1	384	0.24042343626951793	LUAD17	IA
GREM2_HLA-DPB1	48	0.01716969956733866	LUAD17	IA
GREM2_HLA-DPB1	64	0.023829956768483464	LUAD17	IA
GREM2_HLA-DPB1	8	7.632066205045352e-4	LUAD17	IA
GREM2_HLA-DPB1	96	0.05115038626103814	LUAD17	IA
GSR_HLA-DPB1	12	0.043243622356062404	LUAD17	IA
GSR_HLA-DPB1	128	0.4023084532182781	LUAD17	IA
GSR_HLA-DPB1	16	0.06356132263125361	LUAD17	IA
GSR_HLA-DPB1	192	0.4328320991562285	LUAD17	IA
GSR_HLA-DPB1	24	0.11991265862964039	LUAD17	IA
GSR_HLA-DPB1	256	0.4445562085547936	LUAD17	IA
GSR_HLA-DPB1	32	0.16181064292876535	LUAD17	IA
GSR_HLA-DPB1	384	0.4310184681206221	LUAD17	IA
GSR_HLA-DPB1	48	0.22933074611187124	LUAD17	IA
GSR_HLA-DPB1	64	0.28937672675079457	LUAD17	IA
GSR_HLA-DPB1	8	0.026062457608002475	LUAD17	IA
GSR_HLA-DPB1	96	0.3664381738375618	LUAD17	IA
GZMA_HLA-DPB1	12	0.13968429606444466	LUAD17	IA
GZMA_HLA-DPB1	128	0.4368646598222517	LUAD17	IA
GZMA_HLA-DPB1	16	0.18396494387137358	LUAD17	IA
GZMA_HLA-DPB1	192	0.4463336845526453	LUAD17	IA
GZMA_HLA-DPB1	24	0.24564326460897187	LUAD17	IA
GZMA_HLA-DPB1	256	0.4987496526396912	LUAD17	IA
GZMA_HLA-DPB1	32	0.2874804077810498	LUAD17	IA
GZMA_HLA-DPB1	384	0.49568072567871824	LUAD17	IA
GZMA_HLA-DPB1	48	0.3360769918233634	LUAD17	IA
GZMA_HLA-DPB1	64	0.3701480425310163	LUAD17	IA
GZMA_HLA-DPB1	8	0.09026397524419655	LUAD17	IA
GZMA_HLA-DPB1	96	0.4094330968501584	LUAD17	IA
GZMB_HLA-DPB1	12	0.06322923744024055	LUAD17	IA
GZMB_HLA-DPB1	128	0.13840655960208337	LUAD17	IA
GZMB_HLA-DPB1	16	0.08698324090779638	LUAD17	IA
GZMB_HLA-DPB1	192	0.11446369585022503	LUAD17	IA
GZMB_HLA-DPB1	24	0.11949111742910948	LUAD17	IA
GZMB_HLA-DPB1	256	0.1494507105140775	LUAD17	IA
GZMB_HLA-DPB1	32	0.13901269721103932	LUAD17	IA
GZMB_HLA-DPB1	384	0.17948906835538211	LUAD17	IA
GZMB_HLA-DPB1	48	0.15749567048740923	LUAD17	IA
GZMB_HLA-DPB1	64	0.15512165000647307	LUAD17	IA
GZMB_HLA-DPB1	8	0.03952926818329197	LUAD17	IA
GZMB_HLA-DPB1	96	0.15170488071614008	LUAD17	IA
HEPACAM2_HLA-DPB1	12	-0.0014065142703258132	LUAD17	IA
HEPACAM2_HLA-DPB1	128	-0.024473786530482974	LUAD17	IA
HEPACAM2_HLA-DPB1	16	-0.0019750079119960177	LUAD17	IA
HEPACAM2_HLA-DPB1	192	-0.034405318088522735	LUAD17	IA
HEPACAM2_HLA-DPB1	24	-0.0063680293545096784	LUAD17	IA
HEPACAM2_HLA-DPB1	256	-0.016077980143350563	LUAD17	IA
HEPACAM2_HLA-DPB1	32	-0.006102649936905667	LUAD17	IA
HEPACAM2_HLA-DPB1	384	-0.038906403422568285	LUAD17	IA
HEPACAM2_HLA-DPB1	48	-0.01356964764617297	LUAD17	IA
HEPACAM2_HLA-DPB1	64	-0.01433235180148709	LUAD17	IA
HEPACAM2_HLA-DPB1	8	6.804978648297431e-6	LUAD17	IA
HEPACAM2_HLA-DPB1	96	-0.015149464315843972	LUAD17	IA
HLA-A_HLA-DPB1	12	0.23525173776875594	LUAD17	IA
HLA-A_HLA-DPB1	128	0.48449366961760676	LUAD17	IA
HLA-A_HLA-DPB1	16	0.28292536255667206	LUAD17	IA
HLA-A_HLA-DPB1	192	0.50009403549247	LUAD17	IA
HLA-A_HLA-DPB1	24	0.3411446165361101	LUAD17	IA
HLA-A_HLA-DPB1	256	0.5421383005415354	LUAD17	IA
HLA-A_HLA-DPB1	32	0.3698396645416817	LUAD17	IA
HLA-A_HLA-DPB1	384	0.4864520364534379	LUAD17	IA
HLA-A_HLA-DPB1	48	0.39576338396035426	LUAD17	IA
HLA-A_HLA-DPB1	64	0.4273759824039716	LUAD17	IA
HLA-A_HLA-DPB1	8	0.16823118619859018	LUAD17	IA
HLA-A_HLA-DPB1	96	0.4657035418008848	LUAD17	IA
ACE_HLA-DQB2	12	0.11792002095480983	LUAD17	IA
ACE_HLA-DQB2	128	0.39509272873608514	LUAD17	IA
ACE_HLA-DQB2	16	0.15373687972224773	LUAD17	IA
ACE_HLA-DQB2	192	0.44027925607615603	LUAD17	IA
ACE_HLA-DQB2	24	0.20695700503591452	LUAD17	IA
ACE_HLA-DQB2	256	0.46643588531842495	LUAD17	IA
ACE_HLA-DQB2	32	0.2433188769151358	LUAD17	IA
ACE_HLA-DQB2	384	0.46286619426616366	LUAD17	IA
ACE_HLA-DQB2	48	0.28895619039842907	LUAD17	IA
ACE_HLA-DQB2	64	0.3198070956999673	LUAD17	IA
ACE_HLA-DQB2	8	0.07878900119475964	LUAD17	IA
ACE_HLA-DQB2	96	0.37110968389342747	LUAD17	IA
ACE2_HLA-DQB2	12	-0.009083400311945655	LUAD17	IA
ACE2_HLA-DQB2	128	0.04904267283457668	LUAD17	IA
ACE2_HLA-DQB2	16	-0.012373423482440662	LUAD17	IA
ACE2_HLA-DQB2	192	0.09800795761104208	LUAD17	IA
ACE2_HLA-DQB2	24	-0.01692826993404316	LUAD17	IA
ACE2_HLA-DQB2	256	0.13471316027045366	LUAD17	IA
ACE2_HLA-DQB2	32	-0.021881478499412837	LUAD17	IA
ACE2_HLA-DQB2	384	0.18937560254519578	LUAD17	IA
ACE2_HLA-DQB2	48	-0.016542898875568753	LUAD17	IA
ACE2_HLA-DQB2	64	-0.017860169238002665	LUAD17	IA
ACE2_HLA-DQB2	8	-0.00541038242729384	LUAD17	IA
ACE2_HLA-DQB2	96	0.022318532759857637	LUAD17	IA
ACTA2_HLA-DQB2	12	0.1499044427544386	LUAD17	IA
ACTA2_HLA-DQB2	128	0.4667495542385021	LUAD17	IA
ACTA2_HLA-DQB2	16	0.19310988533910217	LUAD17	IA
ACTA2_HLA-DQB2	192	0.49008117935013673	LUAD17	IA
ACTA2_HLA-DQB2	24	0.25956606137335153	LUAD17	IA
ACTA2_HLA-DQB2	256	0.5138788941572202	LUAD17	IA
ACTA2_HLA-DQB2	32	0.29945798737613305	LUAD17	IA
ACTA2_HLA-DQB2	384	0.4533538161572539	LUAD17	IA
ACTA2_HLA-DQB2	48	0.35051568938437716	LUAD17	IA
ACTA2_HLA-DQB2	64	0.3907968736159444	LUAD17	IA
ACTA2_HLA-DQB2	8	0.09620321392999073	LUAD17	IA
ACTA2_HLA-DQB2	96	0.4402787546107183	LUAD17	IA
ADGRL4_HLA-DQB2	12	0.05444048014025618	LUAD17	IA
ADGRL4_HLA-DQB2	128	0.38266565344655923	LUAD17	IA
ADGRL4_HLA-DQB2	16	0.08753123696753606	LUAD17	IA
ADGRL4_HLA-DQB2	192	0.42307495272070655	LUAD17	IA
ADGRL4_HLA-DQB2	24	0.1508647188301721	LUAD17	IA
ADGRL4_HLA-DQB2	256	0.46425544660922013	LUAD17	IA
ADGRL4_HLA-DQB2	32	0.1999840472723024	LUAD17	IA
ADGRL4_HLA-DQB2	384	0.4507614721408668	LUAD17	IA
ADGRL4_HLA-DQB2	48	0.2598084819564067	LUAD17	IA
ADGRL4_HLA-DQB2	64	0.30187173134649875	LUAD17	IA
ADGRL4_HLA-DQB2	8	0.0221221563936012	LUAD17	IA
ADGRL4_HLA-DQB2	96	0.3601048562663987	LUAD17	IA
AGT_HLA-DQB2	12	0.014348931116428883	LUAD17	IA
AGT_HLA-DQB2	128	0.14437590442601786	LUAD17	IA
AGT_HLA-DQB2	16	0.024368195498788037	LUAD17	IA
AGT_HLA-DQB2	192	0.17851049496000201	LUAD17	IA
AGT_HLA-DQB2	24	0.04067324195880681	LUAD17	IA
AGT_HLA-DQB2	256	0.20873155960924555	LUAD17	IA
AGT_HLA-DQB2	32	0.052470018578813185	LUAD17	IA
AGT_HLA-DQB2	384	0.25530597229293955	LUAD17	IA
AGT_HLA-DQB2	48	0.07847041458360214	LUAD17	IA
AGT_HLA-DQB2	64	0.09463480812669373	LUAD17	IA
AGT_HLA-DQB2	8	0.006235351301118034	LUAD17	IA
AGT_HLA-DQB2	96	0.12350792243197431	LUAD17	IA
AK1_HLA-DQB2	12	-0.0331287509646227	LUAD17	IA
AK1_HLA-DQB2	128	0.3281361097282761	LUAD17	IA
AK1_HLA-DQB2	16	-0.027951507173788116	LUAD17	IA
AK1_HLA-DQB2	192	0.3891121166025492	LUAD17	IA
AK1_HLA-DQB2	24	0.014750411736096116	LUAD17	IA
AK1_HLA-DQB2	256	0.43109042291252	LUAD17	IA
AK1_HLA-DQB2	32	0.06005351443190816	LUAD17	IA
AK1_HLA-DQB2	384	0.3999087393936456	LUAD17	IA
AK1_HLA-DQB2	48	0.1352331424382173	LUAD17	IA
AK1_HLA-DQB2	64	0.19845682564655528	LUAD17	IA
AK1_HLA-DQB2	8	-0.027554079138929162	LUAD17	IA
AK1_HLA-DQB2	96	0.27988177492952176	LUAD17	IA
AKR1C1_HLA-DQB2	12	-0.03795782573893369	LUAD17	IA
AKR1C1_HLA-DQB2	128	0.17938695805134136	LUAD17	IA
AKR1C1_HLA-DQB2	16	-0.05021073588959474	LUAD17	IA
AKR1C1_HLA-DQB2	192	0.30138239903790215	LUAD17	IA
AKR1C1_HLA-DQB2	24	-0.0589413674773448	LUAD17	IA
AKR1C1_HLA-DQB2	256	0.35590562536637077	LUAD17	IA
AKR1C1_HLA-DQB2	32	-0.056122690272809216	LUAD17	IA
AKR1C1_HLA-DQB2	384	0.35823949575690917	LUAD17	IA
AKR1C1_HLA-DQB2	48	-0.019233876567103566	LUAD17	IA
AKR1C1_HLA-DQB2	64	0.030748436718859986	LUAD17	IA
AKR1C1_HLA-DQB2	8	-0.022342755833190234	LUAD17	IA
AKR1C1_HLA-DQB2	96	0.1205376807373292	LUAD17	IA
ALDH1A3_HLA-DQB2	12	-0.059939541776635255	LUAD17	IA
ALDH1A3_HLA-DQB2	128	0.2641052684634454	LUAD17	IA
ALDH1A3_HLA-DQB2	16	-0.06200874592093464	LUAD17	IA
ALDH1A3_HLA-DQB2	192	0.3252102386731772	LUAD17	IA
ALDH1A3_HLA-DQB2	24	-0.03679054622404436	LUAD17	IA
ALDH1A3_HLA-DQB2	256	0.33960942033019603	LUAD17	IA
ALDH1A3_HLA-DQB2	32	-0.003318540646138804	LUAD17	IA
ALDH1A3_HLA-DQB2	384	0.33253819102583854	LUAD17	IA
ALDH1A3_HLA-DQB2	48	0.06466123416629087	LUAD17	IA
ALDH1A3_HLA-DQB2	64	0.1271464846734118	LUAD17	IA
ALDH1A3_HLA-DQB2	8	-0.046318457593310575	LUAD17	IA
ALDH1A3_HLA-DQB2	96	0.21294337878654912	LUAD17	IA
APOE_HLA-DQB2	12	0.35504035878812573	LUAD17	IA
APOE_HLA-DQB2	128	0.4649346916760676	LUAD17	IA
APOE_HLA-DQB2	16	0.3900292747488983	LUAD17	IA
APOE_HLA-DQB2	192	0.49033797501871884	LUAD17	IA
APOE_HLA-DQB2	24	0.42527604591501356	LUAD17	IA
APOE_HLA-DQB2	256	0.5207959657799863	LUAD17	IA
APOE_HLA-DQB2	32	0.43554299554362735	LUAD17	IA
APOE_HLA-DQB2	384	0.47285100731486285	LUAD17	IA
APOE_HLA-DQB2	48	0.4337060956694804	LUAD17	IA
APOE_HLA-DQB2	64	0.43824487368426057	LUAD17	IA
APOE_HLA-DQB2	8	0.29915786694711133	LUAD17	IA
APOE_HLA-DQB2	96	0.45463677631689137	LUAD17	IA
APOLD1_HLA-DQB2	12	0.03256619780805628	LUAD17	IA
APOLD1_HLA-DQB2	128	0.3804674386328021	LUAD17	IA
APOLD1_HLA-DQB2	16	0.05624673608019367	LUAD17	IA
APOLD1_HLA-DQB2	192	0.4358493791986065	LUAD17	IA
APOLD1_HLA-DQB2	24	0.10715583548705555	LUAD17	IA
APOLD1_HLA-DQB2	256	0.47306277594264223	LUAD17	IA
APOLD1_HLA-DQB2	32	0.1503227681512845	LUAD17	IA
APOLD1_HLA-DQB2	384	0.5034911563145196	LUAD17	IA
APOLD1_HLA-DQB2	48	0.21248864997051978	LUAD17	IA
APOLD1_HLA-DQB2	64	0.2611692682115655	LUAD17	IA
APOLD1_HLA-DQB2	8	0.011216596527260054	LUAD17	IA
APOLD1_HLA-DQB2	96	0.3335699542164878	LUAD17	IA
AQP9_HLA-DQB2	12	0.05821138503483345	LUAD17	IA
AQP9_HLA-DQB2	128	0.12312275161358135	LUAD17	IA
AQP9_HLA-DQB2	16	0.0693843705910055	LUAD17	IA
AQP9_HLA-DQB2	192	0.14550771832386833	LUAD17	IA
AQP9_HLA-DQB2	24	0.08375562630759843	LUAD17	IA
AQP9_HLA-DQB2	256	0.14888751860162128	LUAD17	IA
AQP9_HLA-DQB2	32	0.09225999090883084	LUAD17	IA
AQP9_HLA-DQB2	384	0.17510130484176126	LUAD17	IA
AQP9_HLA-DQB2	48	0.08919100920595785	LUAD17	IA
AQP9_HLA-DQB2	64	0.09545725002629296	LUAD17	IA
AQP9_HLA-DQB2	8	0.04131667691600778	LUAD17	IA
AQP9_HLA-DQB2	96	0.10281428769099937	LUAD17	IA
ASCL1_HLA-DQB2	12	0.011133224825009364	LUAD17	IA
ASCL1_HLA-DQB2	128	0.10728075935729012	LUAD17	IA
ASCL1_HLA-DQB2	16	0.018709073294023985	LUAD17	IA
ASCL1_HLA-DQB2	192	0.130123532793565	LUAD17	IA
ASCL1_HLA-DQB2	24	0.028017486926284085	LUAD17	IA
ASCL1_HLA-DQB2	256	0.16409138860815456	LUAD17	IA
ASCL1_HLA-DQB2	32	0.03382700618500346	LUAD17	IA
ASCL1_HLA-DQB2	384	0.2068443790931835	LUAD17	IA
ASCL1_HLA-DQB2	48	0.04629114446475691	LUAD17	IA
ASCL1_HLA-DQB2	64	0.05590147466476059	LUAD17	IA
ASCL1_HLA-DQB2	8	0.005891075549336257	LUAD17	IA
ASCL1_HLA-DQB2	96	0.08428040125786299	LUAD17	IA
ASCL2_HLA-DQB2	12	0.06799461266867067	LUAD17	IA
ASCL2_HLA-DQB2	128	0.32585633541671766	LUAD17	IA
ASCL2_HLA-DQB2	16	0.09141868846052062	LUAD17	IA
ASCL2_HLA-DQB2	192	0.3859233306495889	LUAD17	IA
ASCL2_HLA-DQB2	24	0.12922600033688483	LUAD17	IA
ASCL2_HLA-DQB2	256	0.4542336138851695	LUAD17	IA
ASCL2_HLA-DQB2	32	0.16083470956715698	LUAD17	IA
ASCL2_HLA-DQB2	384	0.46083900517971726	LUAD17	IA
ASCL2_HLA-DQB2	48	0.2010012836402948	LUAD17	IA
ASCL2_HLA-DQB2	64	0.23425341971888106	LUAD17	IA
ASCL2_HLA-DQB2	8	0.04620278227651157	LUAD17	IA
ASCL2_HLA-DQB2	96	0.29076415601757893	LUAD17	IA
ASPM_HLA-DQB2	12	-0.017043108667606135	LUAD17	IA
ASPM_HLA-DQB2	128	0.12798564872789897	LUAD17	IA
ASPM_HLA-DQB2	16	-0.022272838154586628	LUAD17	IA
ASPM_HLA-DQB2	192	0.18617943359611155	LUAD17	IA
ASPM_HLA-DQB2	24	-0.022968504752862155	LUAD17	IA
ASPM_HLA-DQB2	256	0.20533918311706198	LUAD17	IA
ASPM_HLA-DQB2	32	-0.023638853280124904	LUAD17	IA
ASPM_HLA-DQB2	384	0.2187075044623196	LUAD17	IA
ASPM_HLA-DQB2	48	-0.007488562553287969	LUAD17	IA
ASPM_HLA-DQB2	64	0.019620013046507335	LUAD17	IA
ASPM_HLA-DQB2	8	-0.01067808853262727	LUAD17	IA
ASPM_HLA-DQB2	96	0.07088283283271551	LUAD17	IA
ATF4_HLA-DQB2	12	0.09616028658458806	LUAD17	IA
ATF4_HLA-DQB2	128	0.3809188367666416	LUAD17	IA
ATF4_HLA-DQB2	16	0.13381630976724979	LUAD17	IA
ATF4_HLA-DQB2	192	0.416841590336361	LUAD17	IA
ATF4_HLA-DQB2	24	0.19719928947194298	LUAD17	IA
ATF4_HLA-DQB2	256	0.4362356322104128	LUAD17	IA
ATF4_HLA-DQB2	32	0.232575243225813	LUAD17	IA
ATF4_HLA-DQB2	384	0.40696123804295714	LUAD17	IA
ATF4_HLA-DQB2	48	0.27490590178557034	LUAD17	IA
ATF4_HLA-DQB2	64	0.30895228932585644	LUAD17	IA
ATF4_HLA-DQB2	8	0.05308119046267142	LUAD17	IA
ATF4_HLA-DQB2	96	0.3574394723050969	LUAD17	IA
ATF6_HLA-DQB2	12	0.03457771836285529	LUAD17	IA
ATF6_HLA-DQB2	128	0.3468127229086679	LUAD17	IA
ATF6_HLA-DQB2	16	0.05095331403403329	LUAD17	IA
ATF6_HLA-DQB2	192	0.4058338956269222	LUAD17	IA
ATF6_HLA-DQB2	24	0.09495939947477688	LUAD17	IA
ATF6_HLA-DQB2	256	0.4447710571164013	LUAD17	IA
ATF6_HLA-DQB2	32	0.12779797198619908	LUAD17	IA
ATF6_HLA-DQB2	384	0.3987381910860935	LUAD17	IA
ATF6_HLA-DQB2	48	0.18795501713876023	LUAD17	IA
ATF6_HLA-DQB2	64	0.2319865162946147	LUAD17	IA
ATF6_HLA-DQB2	8	0.019812215073190833	LUAD17	IA
ATF6_HLA-DQB2	96	0.3077840913971464	LUAD17	IA
ATP6V1G3_HLA-DQB2	12	-5.252899262925846e-4	LUAD17	IA
ATP6V1G3_HLA-DQB2	128	-0.038105383209416	LUAD17	IA
ATP6V1G3_HLA-DQB2	16	-0.001680251041936687	LUAD17	IA
ATP6V1G3_HLA-DQB2	192	-0.06835291269504723	LUAD17	IA
ATP6V1G3_HLA-DQB2	24	-0.0015571595450703955	LUAD17	IA
ATP6V1G3_HLA-DQB2	256	-0.10612762215431103	LUAD17	IA
ATP6V1G3_HLA-DQB2	32	-0.003773846518052626	LUAD17	IA
ATP6V1G3_HLA-DQB2	384	-0.06355520732166946	LUAD17	IA
ATP6V1G3_HLA-DQB2	48	-0.009976457521301427	LUAD17	IA
ATP6V1G3_HLA-DQB2	64	-0.015487947384225478	LUAD17	IA
ATP6V1G3_HLA-DQB2	8	-4.092620763744282e-4	LUAD17	IA
ATP6V1G3_HLA-DQB2	96	-0.033361363346057035	LUAD17	IA
AXL_HLA-DQB2	12	0.20472452739741473	LUAD17	IA
AXL_HLA-DQB2	128	0.5070994342845441	LUAD17	IA
AXL_HLA-DQB2	16	0.2632126740029829	LUAD17	IA
AXL_HLA-DQB2	192	0.49951447937290067	LUAD17	IA
AXL_HLA-DQB2	24	0.3478977183398588	LUAD17	IA
AXL_HLA-DQB2	256	0.553388669441838	LUAD17	IA
AXL_HLA-DQB2	32	0.391999436853393	LUAD17	IA
AXL_HLA-DQB2	384	0.4715980287155585	LUAD17	IA
AXL_HLA-DQB2	48	0.43984657923703496	LUAD17	IA
AXL_HLA-DQB2	64	0.46712116454123565	LUAD17	IA
AXL_HLA-DQB2	8	0.1343748286195224	LUAD17	IA
AXL_HLA-DQB2	96	0.4943267141274998	LUAD17	IA
BANK1_HLA-DQB2	12	0.02315243652308587	LUAD17	IA
BANK1_HLA-DQB2	128	0.3124657202751038	LUAD17	IA
BANK1_HLA-DQB2	16	0.03387239747180033	LUAD17	IA
BANK1_HLA-DQB2	192	0.36928203177829977	LUAD17	IA
BANK1_HLA-DQB2	24	0.06670189794411914	LUAD17	IA
BANK1_HLA-DQB2	256	0.4080010560355311	LUAD17	IA
BANK1_HLA-DQB2	32	0.0895308080803811	LUAD17	IA
BANK1_HLA-DQB2	384	0.4009629870659714	LUAD17	IA
BANK1_HLA-DQB2	48	0.14420656874844098	LUAD17	IA
BANK1_HLA-DQB2	64	0.18998455077013668	LUAD17	IA
BANK1_HLA-DQB2	8	0.012603058477429025	LUAD17	IA
BANK1_HLA-DQB2	96	0.26963788855090365	LUAD17	IA
BIRC3_HLA-DQB2	12	0.042442579258160126	LUAD17	IA
BIRC3_HLA-DQB2	128	0.32004236276400533	LUAD17	IA
BIRC3_HLA-DQB2	16	0.06209067032936905	LUAD17	IA
BIRC3_HLA-DQB2	192	0.379023635058972	LUAD17	IA
BIRC3_HLA-DQB2	24	0.10520924275511696	LUAD17	IA
BIRC3_HLA-DQB2	256	0.39759599528797623	LUAD17	IA
BIRC3_HLA-DQB2	32	0.1368852633086859	LUAD17	IA
BIRC3_HLA-DQB2	384	0.3954013363774902	LUAD17	IA
BIRC3_HLA-DQB2	48	0.18763828353507608	LUAD17	IA
BIRC3_HLA-DQB2	64	0.22777643305949152	LUAD17	IA
BIRC3_HLA-DQB2	8	0.023960734443542346	LUAD17	IA
BIRC3_HLA-DQB2	96	0.2889597976570295	LUAD17	IA
BMX_HLA-DQB2	12	-0.005649618330852957	LUAD17	IA
BMX_HLA-DQB2	128	-0.16863667272282348	LUAD17	IA
BMX_HLA-DQB2	16	-0.0068182030345153065	LUAD17	IA
BMX_HLA-DQB2	192	-0.2136391496682987	LUAD17	IA
BMX_HLA-DQB2	24	-0.015161632847804885	LUAD17	IA
BMX_HLA-DQB2	256	-0.21610445908377973	LUAD17	IA
BMX_HLA-DQB2	32	-0.02361395245819353	LUAD17	IA
BMX_HLA-DQB2	384	-0.21465301931877978	LUAD17	IA
BMX_HLA-DQB2	48	-0.05210480814985823	LUAD17	IA
BMX_HLA-DQB2	64	-0.08156879623315572	LUAD17	IA
BMX_HLA-DQB2	8	-0.003279554078668866	LUAD17	IA
BMX_HLA-DQB2	96	-0.12316742923210493	LUAD17	IA
C16orf89_HLA-DQB2	12	-0.024618251287501582	LUAD17	IA
C16orf89_HLA-DQB2	128	-0.05446791705458661	LUAD17	IA
C16orf89_HLA-DQB2	16	-0.03739466024424838	LUAD17	IA
C16orf89_HLA-DQB2	192	0.02480620982040323	LUAD17	IA
C16orf89_HLA-DQB2	24	-0.056308896805651834	LUAD17	IA
C16orf89_HLA-DQB2	256	0.060808578354048334	LUAD17	IA
C16orf89_HLA-DQB2	32	-0.07226887931220546	LUAD17	IA
C16orf89_HLA-DQB2	384	0.07221486947425093	LUAD17	IA
C16orf89_HLA-DQB2	48	-0.09460447374183491	LUAD17	IA
C16orf89_HLA-DQB2	64	-0.09190434034114131	LUAD17	IA
C16orf89_HLA-DQB2	8	-0.012386418644934944	LUAD17	IA
C16orf89_HLA-DQB2	96	-0.06895096382454748	LUAD17	IA
C1QC_HLA-DQB2	12	0.3453397648059103	LUAD17	IA
C1QC_HLA-DQB2	128	0.5719806327882395	LUAD17	IA
C1QC_HLA-DQB2	16	0.39778527147077386	LUAD17	IA
C1QC_HLA-DQB2	192	0.5822842781507007	LUAD17	IA
C1QC_HLA-DQB2	24	0.4650104471448069	LUAD17	IA
C1QC_HLA-DQB2	256	0.6327498600296976	LUAD17	IA
C1QC_HLA-DQB2	32	0.4953338494394798	LUAD17	IA
C1QC_HLA-DQB2	384	0.5664055983342875	LUAD17	IA
C1QC_HLA-DQB2	48	0.5200618830410391	LUAD17	IA
C1QC_HLA-DQB2	64	0.5376976618158676	LUAD17	IA
C1QC_HLA-DQB2	8	0.2658532181545986	LUAD17	IA
C1QC_HLA-DQB2	96	0.5634255516364011	LUAD17	IA
CALB2_HLA-DQB2	12	-0.008830367087844206	LUAD17	IA
CALB2_HLA-DQB2	128	-0.12690783537896178	LUAD17	IA
CALB2_HLA-DQB2	16	-0.01151636650663027	LUAD17	IA
CALB2_HLA-DQB2	192	-0.15595715780596286	LUAD17	IA
CALB2_HLA-DQB2	24	-0.01960857941532913	LUAD17	IA
CALB2_HLA-DQB2	256	-0.19114827961007616	LUAD17	IA
CALB2_HLA-DQB2	32	-0.024477305814225185	LUAD17	IA
CALB2_HLA-DQB2	384	-0.19084113822505383	LUAD17	IA
CALB2_HLA-DQB2	48	-0.047690697613123646	LUAD17	IA
CALB2_HLA-DQB2	64	-0.06841534172163503	LUAD17	IA
CALB2_HLA-DQB2	8	-0.005164233414533484	LUAD17	IA
CALB2_HLA-DQB2	96	-0.10826906241777351	LUAD17	IA
CALCA_HLA-DQB2	12	-0.003551174349075224	LUAD17	IA
CALCA_HLA-DQB2	128	-0.11259451190152998	LUAD17	IA
CALCA_HLA-DQB2	16	-0.006731261910557179	LUAD17	IA
CALCA_HLA-DQB2	192	-0.1760334473815638	LUAD17	IA
CALCA_HLA-DQB2	24	-0.015977799876459274	LUAD17	IA
CALCA_HLA-DQB2	256	-0.22532680261969	LUAD17	IA
CALCA_HLA-DQB2	32	-0.024634196266763164	LUAD17	IA
CALCA_HLA-DQB2	384	-0.2498137733470351	LUAD17	IA
CALCA_HLA-DQB2	48	-0.03716713723667258	LUAD17	IA
CALCA_HLA-DQB2	64	-0.050399975542782395	LUAD17	IA
CALCA_HLA-DQB2	8	-6.161190672073416e-4	LUAD17	IA
CALCA_HLA-DQB2	96	-0.100533677836508	LUAD17	IA
CAV1_HLA-DQB2	12	0.008572176377200653	LUAD17	IA
CAV1_HLA-DQB2	128	0.3109967549039271	LUAD17	IA
CAV1_HLA-DQB2	16	0.025913031347940676	LUAD17	IA
CAV1_HLA-DQB2	192	0.3286133965203649	LUAD17	IA
CAV1_HLA-DQB2	24	0.07053958630912904	LUAD17	IA
CAV1_HLA-DQB2	256	0.3587194042675943	LUAD17	IA
CAV1_HLA-DQB2	32	0.1103356595760921	LUAD17	IA
CAV1_HLA-DQB2	384	0.3393956337630106	LUAD17	IA
CAV1_HLA-DQB2	48	0.1800551314226382	LUAD17	IA
CAV1_HLA-DQB2	64	0.21331939283220036	LUAD17	IA
CAV1_HLA-DQB2	8	-0.0022636084251616354	LUAD17	IA
CAV1_HLA-DQB2	96	0.27422195916709086	LUAD17	IA
CCDC78_HLA-DQB2	12	-0.04441507521974499	LUAD17	IA
CCDC78_HLA-DQB2	128	0.12024624350974183	LUAD17	IA
CCDC78_HLA-DQB2	16	-0.059916980654420846	LUAD17	IA
CCDC78_HLA-DQB2	192	0.18600519516317648	LUAD17	IA
CCDC78_HLA-DQB2	24	-0.07626985554013697	LUAD17	IA
CCDC78_HLA-DQB2	256	0.22552677052589695	LUAD17	IA
CCDC78_HLA-DQB2	32	-0.08373241324255004	LUAD17	IA
CCDC78_HLA-DQB2	384	0.20753297181848182	LUAD17	IA
CCDC78_HLA-DQB2	48	-0.060329518067114875	LUAD17	IA
CCDC78_HLA-DQB2	64	-0.017940350888067252	LUAD17	IA
CCDC78_HLA-DQB2	8	-0.024465995322197075	LUAD17	IA
CCDC78_HLA-DQB2	96	0.05792342308468038	LUAD17	IA
CCKAR_HLA-DQB2	12	-7.618836012121555e-4	LUAD17	IA
CCKAR_HLA-DQB2	128	-0.023729632305193475	LUAD17	IA
CCKAR_HLA-DQB2	16	-0.003353304393771761	LUAD17	IA
CCKAR_HLA-DQB2	192	-0.01149141230903875	LUAD17	IA
CCKAR_HLA-DQB2	24	-0.0030588981644147275	LUAD17	IA
CCKAR_HLA-DQB2	256	-0.04741510156574557	LUAD17	IA
CCKAR_HLA-DQB2	32	-0.002308775712240043	LUAD17	IA
CCKAR_HLA-DQB2	384	-0.11888724076531702	LUAD17	IA
CCKAR_HLA-DQB2	48	0.004197739326790198	LUAD17	IA
CCKAR_HLA-DQB2	64	0.004358591056885147	LUAD17	IA
CCKAR_HLA-DQB2	8	-0.0015093311167315097	LUAD17	IA
CCKAR_HLA-DQB2	96	0.00519948257747162	LUAD17	IA
CCL13_HLA-DQB2	12	0.1259920055957701	LUAD17	IA
CCL13_HLA-DQB2	128	0.3644360979861674	LUAD17	IA
CCL13_HLA-DQB2	16	0.15969889835873166	LUAD17	IA
CCL13_HLA-DQB2	192	0.3983273533342355	LUAD17	IA
CCL13_HLA-DQB2	24	0.2107541257297239	LUAD17	IA
CCL13_HLA-DQB2	256	0.42272734315305527	LUAD17	IA
CCL13_HLA-DQB2	32	0.245699780686867	LUAD17	IA
CCL13_HLA-DQB2	384	0.39673258942057954	LUAD17	IA
CCL13_HLA-DQB2	48	0.28877825276686625	LUAD17	IA
CCL13_HLA-DQB2	64	0.3157478985803204	LUAD17	IA
CCL13_HLA-DQB2	8	0.08859130899646936	LUAD17	IA
CCL13_HLA-DQB2	96	0.3528716482099768	LUAD17	IA
CCL21_HLA-DQB2	12	0.026392058268486725	LUAD17	IA
CCL21_HLA-DQB2	128	0.19121319208800963	LUAD17	IA
CCL21_HLA-DQB2	16	0.0380699305603946	LUAD17	IA
CCL21_HLA-DQB2	192	0.24142144180378067	LUAD17	IA
CCL21_HLA-DQB2	24	0.05773379844835429	LUAD17	IA
CCL21_HLA-DQB2	256	0.30882631911166464	LUAD17	IA
CCL21_HLA-DQB2	32	0.06933876034436572	LUAD17	IA
CCL21_HLA-DQB2	384	0.35500732139393115	LUAD17	IA
CCL21_HLA-DQB2	48	0.08848699993550477	LUAD17	IA
CCL21_HLA-DQB2	64	0.10611581110749335	LUAD17	IA
CCL21_HLA-DQB2	8	0.014905521590760792	LUAD17	IA
CCL21_HLA-DQB2	96	0.14133071215935675	LUAD17	IA
CCL22_HLA-DQB2	12	0.022917927493525617	LUAD17	IA
CCL22_HLA-DQB2	128	0.16721931477928434	LUAD17	IA
CCL22_HLA-DQB2	16	0.029314992630801652	LUAD17	IA
CCL22_HLA-DQB2	192	0.23323487752828762	LUAD17	IA
CCL22_HLA-DQB2	24	0.04170494088476779	LUAD17	IA
CCL22_HLA-DQB2	256	0.2753097415111401	LUAD17	IA
CCL22_HLA-DQB2	32	0.05133958092420112	LUAD17	IA
CCL22_HLA-DQB2	384	0.2834896752542556	LUAD17	IA
CCL22_HLA-DQB2	48	0.06544075221247626	LUAD17	IA
CCL22_HLA-DQB2	64	0.08874815874702517	LUAD17	IA
CCL22_HLA-DQB2	8	0.014607317257964074	LUAD17	IA
CCL22_HLA-DQB2	96	0.12441714000475987	LUAD17	IA
CCL23_HLA-DQB2	12	0.021726482970837825	LUAD17	IA
CCL23_HLA-DQB2	128	0.07945990424204223	LUAD17	IA
CCL23_HLA-DQB2	16	0.030235190084675487	LUAD17	IA
CCL23_HLA-DQB2	192	0.10295668208519441	LUAD17	IA
CCL23_HLA-DQB2	24	0.0370262475224728	LUAD17	IA
CCL23_HLA-DQB2	256	0.09306801188137309	LUAD17	IA
CCL23_HLA-DQB2	32	0.04505050935656353	LUAD17	IA
CCL23_HLA-DQB2	384	0.11063125606532562	LUAD17	IA
CCL23_HLA-DQB2	48	0.055400604124761624	LUAD17	IA
CCL23_HLA-DQB2	64	0.06832378436435474	LUAD17	IA
CCL23_HLA-DQB2	8	0.014656194542803778	LUAD17	IA
CCL23_HLA-DQB2	96	0.0768343895722178	LUAD17	IA
CCND1_HLA-DQB2	12	-0.03905146139560558	LUAD17	IA
CCND1_HLA-DQB2	128	0.3104123730082886	LUAD17	IA
CCND1_HLA-DQB2	16	-0.03197119043000631	LUAD17	IA
CCND1_HLA-DQB2	192	0.35196353140337877	LUAD17	IA
CCND1_HLA-DQB2	24	0.011949445896925617	LUAD17	IA
CCND1_HLA-DQB2	256	0.3742563450693295	LUAD17	IA
CCND1_HLA-DQB2	32	0.05426977352662915	LUAD17	IA
CCND1_HLA-DQB2	384	0.343256829669734	LUAD17	IA
CCND1_HLA-DQB2	48	0.12631993596373844	LUAD17	IA
CCND1_HLA-DQB2	64	0.18499208128000666	LUAD17	IA
CCND1_HLA-DQB2	8	-0.03229210314614399	LUAD17	IA
CCND1_HLA-DQB2	96	0.2545526189071327	LUAD17	IA
CCNO_HLA-DQB2	12	0.007393237874214286	LUAD17	IA
CCNO_HLA-DQB2	128	0.060990583261526204	LUAD17	IA
CCNO_HLA-DQB2	16	0.012589074167809354	LUAD17	IA
CCNO_HLA-DQB2	192	0.08961087220402045	LUAD17	IA
CCNO_HLA-DQB2	24	0.017608002073875726	LUAD17	IA
CCNO_HLA-DQB2	256	0.13995863448749696	LUAD17	IA
CCNO_HLA-DQB2	32	0.02163007421511732	LUAD17	IA
CCNO_HLA-DQB2	384	0.1952545659694904	LUAD17	IA
CCNO_HLA-DQB2	48	0.026528117305726562	LUAD17	IA
CCNO_HLA-DQB2	64	0.04023622856703256	LUAD17	IA
CCNO_HLA-DQB2	8	0.004630392450563332	LUAD17	IA
CCNO_HLA-DQB2	96	0.05603392513871316	LUAD17	IA
CCR7_HLA-DQB2	12	0.044381645093547674	LUAD17	IA
CCR7_HLA-DQB2	128	0.20621519838527103	LUAD17	IA
CCR7_HLA-DQB2	16	0.05969441743835651	LUAD17	IA
CCR7_HLA-DQB2	192	0.2306663596710671	LUAD17	IA
CCR7_HLA-DQB2	24	0.09335380101220347	LUAD17	IA
CCR7_HLA-DQB2	256	0.2464259328366401	LUAD17	IA
CCR7_HLA-DQB2	32	0.11714263360625042	LUAD17	IA
CCR7_HLA-DQB2	384	0.26865070720080864	LUAD17	IA
CCR7_HLA-DQB2	48	0.14625395828246254	LUAD17	IA
CCR7_HLA-DQB2	64	0.1669606270438264	LUAD17	IA
CCR7_HLA-DQB2	8	0.02509244307636985	LUAD17	IA
CCR7_HLA-DQB2	96	0.19073705799182059	LUAD17	IA
CD163_HLA-DQB2	12	0.28373521679460917	LUAD17	IA
CD163_HLA-DQB2	128	0.5353684475211459	LUAD17	IA
CD163_HLA-DQB2	16	0.33382449695033256	LUAD17	IA
CD163_HLA-DQB2	192	0.5547474795463277	LUAD17	IA
CD163_HLA-DQB2	24	0.4020300428693194	LUAD17	IA
CD163_HLA-DQB2	256	0.6031765752278584	LUAD17	IA
CD163_HLA-DQB2	32	0.43875339852426176	LUAD17	IA
CD163_HLA-DQB2	384	0.5311593421867513	LUAD17	IA
CD163_HLA-DQB2	48	0.4683439242123482	LUAD17	IA
CD163_HLA-DQB2	64	0.4918482127539808	LUAD17	IA
CD163_HLA-DQB2	8	0.21382527753853728	LUAD17	IA
CD163_HLA-DQB2	96	0.5251853648451642	LUAD17	IA
CD19_HLA-DQB2	12	0.08826233291594382	LUAD17	IA
CD19_HLA-DQB2	128	0.3550682161441767	LUAD17	IA
CD19_HLA-DQB2	16	0.12749777748817823	LUAD17	IA
CD19_HLA-DQB2	192	0.37405545555420633	LUAD17	IA
CD19_HLA-DQB2	24	0.19690023708674362	LUAD17	IA
CD19_HLA-DQB2	256	0.3946913519062035	LUAD17	IA
CD19_HLA-DQB2	32	0.23821035309258504	LUAD17	IA
CD19_HLA-DQB2	384	0.42744981832692713	LUAD17	IA
CD19_HLA-DQB2	48	0.28147360773176455	LUAD17	IA
CD19_HLA-DQB2	64	0.30336459342231953	LUAD17	IA
CD19_HLA-DQB2	8	0.051168787907817995	LUAD17	IA
CD19_HLA-DQB2	96	0.3338896325900773	LUAD17	IA
CD1C_HLA-DQB2	12	0.014431260569240016	LUAD17	IA
CD1C_HLA-DQB2	128	0.0197916548341983	LUAD17	IA
CD1C_HLA-DQB2	16	0.01702647289404696	LUAD17	IA
CD1C_HLA-DQB2	192	0.02291239117957654	LUAD17	IA
CD1C_HLA-DQB2	24	0.0211942934543404	LUAD17	IA
CD1C_HLA-DQB2	256	0.030994425668187275	LUAD17	IA
CD1C_HLA-DQB2	32	0.027105168210788844	LUAD17	IA
CD1C_HLA-DQB2	384	0.001057063607038918	LUAD17	IA
CD1C_HLA-DQB2	48	0.030072205240198737	LUAD17	IA
CD1C_HLA-DQB2	64	0.030214963575000316	LUAD17	IA
CD1C_HLA-DQB2	8	0.011310994203122	LUAD17	IA
CD1C_HLA-DQB2	96	0.01767617657098691	LUAD17	IA
CD1E_HLA-DQB2	12	0.015740246008911173	LUAD17	IA
CD1E_HLA-DQB2	128	0.08755779899772037	LUAD17	IA
CD1E_HLA-DQB2	16	0.020860210429940802	LUAD17	IA
CD1E_HLA-DQB2	192	0.06405375631581933	LUAD17	IA
CD1E_HLA-DQB2	24	0.034989017648728714	LUAD17	IA
CD1E_HLA-DQB2	256	0.10641131556586228	LUAD17	IA
CD1E_HLA-DQB2	32	0.04189855832534313	LUAD17	IA
CD1E_HLA-DQB2	384	0.07260107928057935	LUAD17	IA
CD1E_HLA-DQB2	48	0.050137195410185735	LUAD17	IA
CD1E_HLA-DQB2	64	0.05997151981699274	LUAD17	IA
CD1E_HLA-DQB2	8	0.009069227597007226	LUAD17	IA
CD1E_HLA-DQB2	96	0.06865676205809755	LUAD17	IA
CD274_HLA-DQB2	12	0.013641778087498647	LUAD17	IA
CD274_HLA-DQB2	128	0.2580097182925039	LUAD17	IA
CD274_HLA-DQB2	16	0.01715333055208741	LUAD17	IA
CD274_HLA-DQB2	192	0.30989660319551354	LUAD17	IA
CD274_HLA-DQB2	24	0.035586173119954274	LUAD17	IA
CD274_HLA-DQB2	256	0.3253659229919466	LUAD17	IA
CD274_HLA-DQB2	32	0.05392213460901975	LUAD17	IA
CD274_HLA-DQB2	384	0.322390917700331	LUAD17	IA
CD274_HLA-DQB2	48	0.09542828769105201	LUAD17	IA
CD274_HLA-DQB2	64	0.14239346667797043	LUAD17	IA
CD274_HLA-DQB2	8	0.010066784093402783	LUAD17	IA
CD274_HLA-DQB2	96	0.2129241004336781	LUAD17	IA
CD300E_HLA-DQB2	12	0.01898892045944977	LUAD17	IA
CD300E_HLA-DQB2	128	-0.002111733398484826	LUAD17	IA
CD300E_HLA-DQB2	16	0.023166763219907308	LUAD17	IA
CD300E_HLA-DQB2	192	-0.009609936330921384	LUAD17	IA
CD300E_HLA-DQB2	24	0.02853607457940918	LUAD17	IA
CD300E_HLA-DQB2	256	-0.03782692038631905	LUAD17	IA
CD300E_HLA-DQB2	32	0.032457435302857704	LUAD17	IA
CD300E_HLA-DQB2	384	-0.07308373919700613	LUAD17	IA
CD300E_HLA-DQB2	48	0.031052043837765032	LUAD17	IA
CD300E_HLA-DQB2	64	0.03225260645120897	LUAD17	IA
CD300E_HLA-DQB2	8	0.012594668822457005	LUAD17	IA
CD300E_HLA-DQB2	96	0.015227140368914599	LUAD17	IA
CD33_HLA-DQB2	12	0.07560977419259399	LUAD17	IA
CD33_HLA-DQB2	128	0.10686075643002943	LUAD17	IA
CD33_HLA-DQB2	16	0.09707427174103796	LUAD17	IA
CD33_HLA-DQB2	192	0.04992269112358611	LUAD17	IA
CD33_HLA-DQB2	24	0.12019004295043156	LUAD17	IA
CD33_HLA-DQB2	256	0.05265392329493911	LUAD17	IA
CD33_HLA-DQB2	32	0.13598269653475142	LUAD17	IA
CD33_HLA-DQB2	384	0.01662622398566941	LUAD17	IA
CD33_HLA-DQB2	48	0.14424703471518305	LUAD17	IA
CD33_HLA-DQB2	64	0.14579778145777122	LUAD17	IA
CD33_HLA-DQB2	8	0.0533327259113881	LUAD17	IA
CD33_HLA-DQB2	96	0.11951792743854017	LUAD17	IA
CD3E_HLA-DQB2	12	0.14412646718868166	LUAD17	IA
CD3E_HLA-DQB2	128	0.4504578996383894	LUAD17	IA
CD3E_HLA-DQB2	16	0.19847903394213798	LUAD17	IA
CD3E_HLA-DQB2	192	0.47024078483314957	LUAD17	IA
CD3E_HLA-DQB2	24	0.28041799407619417	LUAD17	IA
CD3E_HLA-DQB2	256	0.4980290501454284	LUAD17	IA
CD3E_HLA-DQB2	32	0.3279398098894039	LUAD17	IA
CD3E_HLA-DQB2	384	0.49629461491632293	LUAD17	IA
CD3E_HLA-DQB2	48	0.37850293133463037	LUAD17	IA
CD3E_HLA-DQB2	64	0.4087433018957183	LUAD17	IA
CD3E_HLA-DQB2	8	0.08768156949711997	LUAD17	IA
CD3E_HLA-DQB2	96	0.43973259367013934	LUAD17	IA
CD4_HLA-DQB2	12	0.2875864419883938	LUAD17	IA
CD4_HLA-DQB2	128	0.5671862863575438	LUAD17	IA
CD4_HLA-DQB2	16	0.3518868544042297	LUAD17	IA
CD4_HLA-DQB2	192	0.5508163608595449	LUAD17	IA
CD4_HLA-DQB2	24	0.4382304310838911	LUAD17	IA
CD4_HLA-DQB2	256	0.6012345950684068	LUAD17	IA
CD4_HLA-DQB2	32	0.47892362961329055	LUAD17	IA
CD4_HLA-DQB2	384	0.5360806290995902	LUAD17	IA
CD4_HLA-DQB2	48	0.5140073049980354	LUAD17	IA
CD4_HLA-DQB2	64	0.5367573109305827	LUAD17	IA
CD4_HLA-DQB2	8	0.20266157860321862	LUAD17	IA
CD4_HLA-DQB2	96	0.5611158185315291	LUAD17	IA
CD40LG_HLA-DQB2	12	0.05065164983384721	LUAD17	IA
CD40LG_HLA-DQB2	128	0.31171491257807327	LUAD17	IA
CD40LG_HLA-DQB2	16	0.07246202443863271	LUAD17	IA
CD40LG_HLA-DQB2	192	0.33696823510949786	LUAD17	IA
CD40LG_HLA-DQB2	24	0.11798457972471312	LUAD17	IA
CD40LG_HLA-DQB2	256	0.37005680578792566	LUAD17	IA
CD40LG_HLA-DQB2	32	0.14895691885823015	LUAD17	IA
CD40LG_HLA-DQB2	384	0.4178958816075005	LUAD17	IA
CD40LG_HLA-DQB2	48	0.2033331611125778	LUAD17	IA
CD40LG_HLA-DQB2	64	0.23541330670936578	LUAD17	IA
CD40LG_HLA-DQB2	8	0.027758554039134648	LUAD17	IA
CD40LG_HLA-DQB2	96	0.2806399170810405	LUAD17	IA
CD44_HLA-DQB2	12	0.10206036637328829	LUAD17	IA
CD44_HLA-DQB2	128	0.31368569447307526	LUAD17	IA
CD44_HLA-DQB2	16	0.129730221442416	LUAD17	IA
CD44_HLA-DQB2	192	0.34085204589382206	LUAD17	IA
CD44_HLA-DQB2	24	0.1818020144557928	LUAD17	IA
CD44_HLA-DQB2	256	0.35447421223943537	LUAD17	IA
CD44_HLA-DQB2	32	0.20701061242759566	LUAD17	IA
CD44_HLA-DQB2	384	0.31001987318440105	LUAD17	IA
CD44_HLA-DQB2	48	0.23433997036508222	LUAD17	IA
CD44_HLA-DQB2	64	0.2588872033909589	LUAD17	IA
CD44_HLA-DQB2	8	0.06662379925882697	LUAD17	IA
CD44_HLA-DQB2	96	0.2907225851608825	LUAD17	IA
CD48_HLA-DQB2	12	0.1820261663282183	LUAD17	IA
CD48_HLA-DQB2	128	0.4683596811379672	LUAD17	IA
CD48_HLA-DQB2	16	0.23761137556113154	LUAD17	IA
CD48_HLA-DQB2	192	0.4737294347747666	LUAD17	IA
CD48_HLA-DQB2	24	0.3172626871369213	LUAD17	IA
CD48_HLA-DQB2	256	0.5289799611461147	LUAD17	IA
CD48_HLA-DQB2	32	0.3602880470895166	LUAD17	IA
CD48_HLA-DQB2	384	0.5159710581721054	LUAD17	IA
CD48_HLA-DQB2	48	0.40101714762314966	LUAD17	IA
CD48_HLA-DQB2	64	0.4220365396859	LUAD17	IA
CD48_HLA-DQB2	8	0.11791620143427702	LUAD17	IA
CD48_HLA-DQB2	96	0.44633082721352324	LUAD17	IA
CD68_HLA-DQB2	12	0.29843351865162143	LUAD17	IA
CD68_HLA-DQB2	128	0.4399010202060637	LUAD17	IA
CD68_HLA-DQB2	16	0.34241252900677405	LUAD17	IA
CD68_HLA-DQB2	192	0.46277293625793914	LUAD17	IA
CD68_HLA-DQB2	24	0.39287283469493545	LUAD17	IA
CD68_HLA-DQB2	256	0.49759890587529515	LUAD17	IA
CD68_HLA-DQB2	32	0.4136990076559207	LUAD17	IA
CD68_HLA-DQB2	384	0.4472002573456453	LUAD17	IA
CD68_HLA-DQB2	48	0.42129771523396925	LUAD17	IA
CD68_HLA-DQB2	64	0.4301531836548011	LUAD17	IA
CD68_HLA-DQB2	8	0.2330155505041434	LUAD17	IA
CD68_HLA-DQB2	96	0.44432254725508913	LUAD17	IA
CD74_HLA-DQB2	12	0.39565396342761255	LUAD17	IA
CD74_HLA-DQB2	128	0.6184472242525407	LUAD17	IA
CD74_HLA-DQB2	16	0.4402930201604575	LUAD17	IA
CD74_HLA-DQB2	192	0.6201135285044739	LUAD17	IA
CD74_HLA-DQB2	24	0.4950151947568892	LUAD17	IA
CD74_HLA-DQB2	256	0.6707452252330726	LUAD17	IA
CD74_HLA-DQB2	32	0.5230335640769205	LUAD17	IA
CD74_HLA-DQB2	384	0.5904081497471685	LUAD17	IA
CD74_HLA-DQB2	48	0.5524322981150939	LUAD17	IA
CD74_HLA-DQB2	64	0.5760085016919486	LUAD17	IA
CD74_HLA-DQB2	8	0.32544040706010197	LUAD17	IA
CD74_HLA-DQB2	96	0.6073519770987494	LUAD17	IA
CD80_HLA-DQB2	12	0.08533806495431305	LUAD17	IA
CD80_HLA-DQB2	128	0.31405071578420996	LUAD17	IA
CD80_HLA-DQB2	16	0.10759496663077141	LUAD17	IA
CD80_HLA-DQB2	192	0.34211333104015396	LUAD17	IA
CD80_HLA-DQB2	24	0.1468244474715633	LUAD17	IA
CD80_HLA-DQB2	256	0.39282892832614863	LUAD17	IA
CD80_HLA-DQB2	32	0.17555035857034829	LUAD17	IA
CD80_HLA-DQB2	384	0.4012383455973659	LUAD17	IA
CD80_HLA-DQB2	48	0.21502606496961543	LUAD17	IA
CD80_HLA-DQB2	64	0.24307785252083428	LUAD17	IA
CD80_HLA-DQB2	8	0.057782225075549164	LUAD17	IA
CD80_HLA-DQB2	96	0.2824318846261052	LUAD17	IA
CD86_HLA-DQB2	12	0.14227592416963825	LUAD17	IA
CD86_HLA-DQB2	128	0.41152832615150586	LUAD17	IA
CD86_HLA-DQB2	16	0.1803699888009493	LUAD17	IA
CD86_HLA-DQB2	192	0.4291963864472505	LUAD17	IA
CD86_HLA-DQB2	24	0.24082887012197565	LUAD17	IA
CD86_HLA-DQB2	256	0.5093887228371836	LUAD17	IA
CD86_HLA-DQB2	32	0.2778322657853471	LUAD17	IA
CD86_HLA-DQB2	384	0.47243679111242376	LUAD17	IA
CD86_HLA-DQB2	48	0.32307872889170536	LUAD17	IA
CD86_HLA-DQB2	64	0.3446807365921139	LUAD17	IA
CD86_HLA-DQB2	8	0.0966874142930259	LUAD17	IA
CD86_HLA-DQB2	96	0.38295719314632776	LUAD17	IA
CD8A_HLA-DQB2	12	0.08452239623176226	LUAD17	IA
CD8A_HLA-DQB2	128	0.3565148957137962	LUAD17	IA
CD8A_HLA-DQB2	16	0.11768633876970869	LUAD17	IA
CD8A_HLA-DQB2	192	0.4035902902148376	LUAD17	IA
CD8A_HLA-DQB2	24	0.17208461121324095	LUAD17	IA
CD8A_HLA-DQB2	256	0.4299367462595371	LUAD17	IA
CD8A_HLA-DQB2	32	0.21043929533488737	LUAD17	IA
CD8A_HLA-DQB2	384	0.4347739221943791	LUAD17	IA
CD8A_HLA-DQB2	48	0.2547345088808471	LUAD17	IA
CD8A_HLA-DQB2	64	0.28579573775738754	LUAD17	IA
CD8A_HLA-DQB2	8	0.051617604819073626	LUAD17	IA
CD8A_HLA-DQB2	96	0.3435952245974967	LUAD17	IA
CDH1_HLA-DQB2	12	-0.10494567727193307	LUAD17	IA
CDH1_HLA-DQB2	128	0.16933784005496133	LUAD17	IA
CDH1_HLA-DQB2	16	-0.11427712254140145	LUAD17	IA
CDH1_HLA-DQB2	192	0.2235631418815185	LUAD17	IA
CDH1_HLA-DQB2	24	-0.09197054447955759	LUAD17	IA
CDH1_HLA-DQB2	256	0.22904819820261743	LUAD17	IA
CDH1_HLA-DQB2	32	-0.06228414454734973	LUAD17	IA
CDH1_HLA-DQB2	384	0.2394562660330073	LUAD17	IA
CDH1_HLA-DQB2	48	-0.002862400913284665	LUAD17	IA
CDH1_HLA-DQB2	64	0.046953781846991505	LUAD17	IA
CDH1_HLA-DQB2	8	-0.07980967138964724	LUAD17	IA
CDH1_HLA-DQB2	96	0.11649808923956081	LUAD17	IA
CFP_HLA-DQB2	12	0.007741528539840174	LUAD17	IA
CFP_HLA-DQB2	128	0.035472813896675635	LUAD17	IA
CFP_HLA-DQB2	16	0.012873751532999153	LUAD17	IA
CFP_HLA-DQB2	192	0.008125964871411866	LUAD17	IA
CFP_HLA-DQB2	24	0.02181540945891037	LUAD17	IA
CFP_HLA-DQB2	256	0.05168538438250263	LUAD17	IA
CFP_HLA-DQB2	32	0.024819248326981815	LUAD17	IA
CFP_HLA-DQB2	384	0.07839926518162757	LUAD17	IA
CFP_HLA-DQB2	48	0.03367165725784671	LUAD17	IA
CFP_HLA-DQB2	64	0.042095805787771994	LUAD17	IA
CFP_HLA-DQB2	8	0.004276915561609224	LUAD17	IA
CFP_HLA-DQB2	96	0.028591257395464042	LUAD17	IA
CFTR_HLA-DQB2	12	-0.0012759311494582321	LUAD17	IA
CFTR_HLA-DQB2	128	-0.11493394089532946	LUAD17	IA
CFTR_HLA-DQB2	16	-0.004663970713674205	LUAD17	IA
CFTR_HLA-DQB2	192	-0.1501203403443314	LUAD17	IA
CFTR_HLA-DQB2	24	-0.007737601156276525	LUAD17	IA
CFTR_HLA-DQB2	256	-0.18763226978759556	LUAD17	IA
CFTR_HLA-DQB2	32	-0.014085804851144256	LUAD17	IA
CFTR_HLA-DQB2	384	-0.22243695117707624	LUAD17	IA
CFTR_HLA-DQB2	48	-0.03687551868184218	LUAD17	IA
CFTR_HLA-DQB2	64	-0.050358456729586484	LUAD17	IA
CFTR_HLA-DQB2	8	0.0012405263012125927	LUAD17	IA
CFTR_HLA-DQB2	96	-0.07873938976577562	LUAD17	IA
CHGA_HLA-DQB2	12	0.0038221990763741506	LUAD17	IA
CHGA_HLA-DQB2	128	0.015031548440071143	LUAD17	IA
CHGA_HLA-DQB2	16	0.005797024144323911	LUAD17	IA
CHGA_HLA-DQB2	192	0.023441953882469307	LUAD17	IA
CHGA_HLA-DQB2	24	0.012638779192591064	LUAD17	IA
CHGA_HLA-DQB2	256	0.055427824545269816	LUAD17	IA
CHGA_HLA-DQB2	32	0.012548235117114608	LUAD17	IA
CHGA_HLA-DQB2	384	0.0684575660811911	LUAD17	IA
CHGA_HLA-DQB2	48	0.008417780052307354	LUAD17	IA
CHGA_HLA-DQB2	64	0.007490389873281481	LUAD17	IA
CHGA_HLA-DQB2	8	0.0024031110434856373	LUAD17	IA
CHGA_HLA-DQB2	96	0.013080193305441152	LUAD17	IA
CHGB_HLA-DQB2	12	-0.06620692536792352	LUAD17	IA
CHGB_HLA-DQB2	128	-0.37648543171112875	LUAD17	IA
CHGB_HLA-DQB2	16	-0.09661870607219984	LUAD17	IA
CHGB_HLA-DQB2	192	-0.4203390957902337	LUAD17	IA
CHGB_HLA-DQB2	24	-0.15035722802359291	LUAD17	IA
CHGB_HLA-DQB2	256	-0.43087140027191073	LUAD17	IA
CHGB_HLA-DQB2	32	-0.1930100979199119	LUAD17	IA
CHGB_HLA-DQB2	384	-0.43702527555973414	LUAD17	IA
CHGB_HLA-DQB2	48	-0.25909879207249914	LUAD17	IA
CHGB_HLA-DQB2	64	-0.30411418861847467	LUAD17	IA
CHGB_HLA-DQB2	8	-0.03561569599321565	LUAD17	IA
CHGB_HLA-DQB2	96	-0.3596363714939719	LUAD17	IA
CLDN25_HLA-DQB2	12	3.070979197243101e-4	LUAD17	IA
CLDN25_HLA-DQB2	128	-0.04444123548061648	LUAD17	IA
CLDN25_HLA-DQB2	16	0.00278673199532565	LUAD17	IA
CLDN25_HLA-DQB2	192	-0.057101217947138336	LUAD17	IA
CLDN25_HLA-DQB2	24	0.002940602815018183	LUAD17	IA
CLDN25_HLA-DQB2	256	-0.05008578071712114	LUAD17	IA
CLDN25_HLA-DQB2	32	5.565966485021861e-4	LUAD17	IA
CLDN25_HLA-DQB2	384	-0.06955027676664806	LUAD17	IA
CLDN25_HLA-DQB2	48	-0.003244764916732443	LUAD17	IA
CLDN25_HLA-DQB2	64	-0.01264733955612526	LUAD17	IA
CLDN25_HLA-DQB2	8	3.102713846287108e-4	LUAD17	IA
CLDN25_HLA-DQB2	96	-0.016835570270033382	LUAD17	IA
CLEC10A_HLA-DQB2	12	0.095030261530093	LUAD17	IA
CLEC10A_HLA-DQB2	128	0.3527625950474893	LUAD17	IA
CLEC10A_HLA-DQB2	16	0.1249348011946692	LUAD17	IA
CLEC10A_HLA-DQB2	192	0.39853408045186606	LUAD17	IA
CLEC10A_HLA-DQB2	24	0.16426494740801548	LUAD17	IA
CLEC10A_HLA-DQB2	256	0.4773680806832863	LUAD17	IA
CLEC10A_HLA-DQB2	32	0.1998110004833126	LUAD17	IA
CLEC10A_HLA-DQB2	384	0.45469345556805346	LUAD17	IA
CLEC10A_HLA-DQB2	48	0.2444215661114137	LUAD17	IA
CLEC10A_HLA-DQB2	64	0.2747143375504852	LUAD17	IA
CLEC10A_HLA-DQB2	8	0.0636276122872763	LUAD17	IA
CLEC10A_HLA-DQB2	96	0.3281482430875001	LUAD17	IA
CLEC12A_HLA-DQB2	12	0.1297834144135431	LUAD17	IA
CLEC12A_HLA-DQB2	128	0.4074738156471642	LUAD17	IA
CLEC12A_HLA-DQB2	16	0.1615577203257962	LUAD17	IA
CLEC12A_HLA-DQB2	192	0.42704768762561124	LUAD17	IA
CLEC12A_HLA-DQB2	24	0.2166298481638827	LUAD17	IA
CLEC12A_HLA-DQB2	256	0.4557338711275466	LUAD17	IA
CLEC12A_HLA-DQB2	32	0.24804036380491432	LUAD17	IA
CLEC12A_HLA-DQB2	384	0.4739091055048551	LUAD17	IA
CLEC12A_HLA-DQB2	48	0.2937725907399731	LUAD17	IA
CLEC12A_HLA-DQB2	64	0.31936888183502954	LUAD17	IA
CLEC12A_HLA-DQB2	8	0.08791436983533624	LUAD17	IA
CLEC12A_HLA-DQB2	96	0.37518111268811305	LUAD17	IA
CLEC2D_HLA-DQB2	12	0.058403821689953714	LUAD17	IA
CLEC2D_HLA-DQB2	128	0.35011321305338855	LUAD17	IA
CLEC2D_HLA-DQB2	16	0.08406999669608575	LUAD17	IA
CLEC2D_HLA-DQB2	192	0.38673473459541985	LUAD17	IA
CLEC2D_HLA-DQB2	24	0.13525165478721365	LUAD17	IA
CLEC2D_HLA-DQB2	256	0.40810812126235396	LUAD17	IA
CLEC2D_HLA-DQB2	32	0.17207636738871931	LUAD17	IA
CLEC2D_HLA-DQB2	384	0.3812955184935731	LUAD17	IA
CLEC2D_HLA-DQB2	48	0.2225783007049566	LUAD17	IA
CLEC2D_HLA-DQB2	64	0.26485462526289383	LUAD17	IA
CLEC2D_HLA-DQB2	8	0.03329446331995056	LUAD17	IA
CLEC2D_HLA-DQB2	96	0.31541101925278603	LUAD17	IA
CLEC4C_HLA-DQB2	12	0.02033952165610364	LUAD17	IA
CLEC4C_HLA-DQB2	128	0.08689459630224047	LUAD17	IA
CLEC4C_HLA-DQB2	16	0.026488583130241022	LUAD17	IA
CLEC4C_HLA-DQB2	192	0.11030774468878993	LUAD17	IA
CLEC4C_HLA-DQB2	24	0.03491499656623099	LUAD17	IA
CLEC4C_HLA-DQB2	256	0.1369628566187568	LUAD17	IA
CLEC4C_HLA-DQB2	32	0.04343728061305387	LUAD17	IA
CLEC4C_HLA-DQB2	384	0.1919843979628763	LUAD17	IA
CLEC4C_HLA-DQB2	48	0.06058479972136212	LUAD17	IA
CLEC4C_HLA-DQB2	64	0.06531927134047297	LUAD17	IA
CLEC4C_HLA-DQB2	8	0.012688207830740194	LUAD17	IA
CLEC4C_HLA-DQB2	96	0.08298838988004431	LUAD17	IA
CLEC4E_HLA-DQB2	12	0.029565715829354453	LUAD17	IA
CLEC4E_HLA-DQB2	128	0.06416639967654701	LUAD17	IA
CLEC4E_HLA-DQB2	16	0.036825175508695754	LUAD17	IA
CLEC4E_HLA-DQB2	192	0.08656488067819716	LUAD17	IA
CLEC4E_HLA-DQB2	24	0.04550133336066516	LUAD17	IA
CLEC4E_HLA-DQB2	256	0.12040674307583935	LUAD17	IA
CLEC4E_HLA-DQB2	32	0.052697168626492215	LUAD17	IA
CLEC4E_HLA-DQB2	384	0.13752748241410773	LUAD17	IA
CLEC4E_HLA-DQB2	48	0.05776849338200781	LUAD17	IA
CLEC4E_HLA-DQB2	64	0.06432134624453022	LUAD17	IA
CLEC4E_HLA-DQB2	8	0.019872582818312362	LUAD17	IA
CLEC4E_HLA-DQB2	96	0.06683438579758413	LUAD17	IA
COL11A1_HLA-DQB2	12	0.12430455599623658	LUAD17	IA
COL11A1_HLA-DQB2	128	0.37134300253477504	LUAD17	IA
COL11A1_HLA-DQB2	16	0.16740158362325389	LUAD17	IA
COL11A1_HLA-DQB2	192	0.3568227455696733	LUAD17	IA
COL11A1_HLA-DQB2	24	0.23541417334818593	LUAD17	IA
COL11A1_HLA-DQB2	256	0.3515989529245961	LUAD17	IA
COL11A1_HLA-DQB2	32	0.2763842162811992	LUAD17	IA
COL11A1_HLA-DQB2	384	0.314798723060472	LUAD17	IA
COL11A1_HLA-DQB2	48	0.3189486317642471	LUAD17	IA
COL11A1_HLA-DQB2	64	0.34789629202198374	LUAD17	IA
COL11A1_HLA-DQB2	8	0.07362547088306008	LUAD17	IA
COL11A1_HLA-DQB2	96	0.36887017501725977	LUAD17	IA
COL1A1_HLA-DQB2	12	0.10543249618064213	LUAD17	IA
COL1A1_HLA-DQB2	128	0.429359796586472	LUAD17	IA
COL1A1_HLA-DQB2	16	0.1395175202804613	LUAD17	IA
COL1A1_HLA-DQB2	192	0.4631753210340537	LUAD17	IA
COL1A1_HLA-DQB2	24	0.2022887363431195	LUAD17	IA
COL1A1_HLA-DQB2	256	0.490152935431588	LUAD17	IA
COL1A1_HLA-DQB2	32	0.24447984720372026	LUAD17	IA
COL1A1_HLA-DQB2	384	0.41989351600969477	LUAD17	IA
COL1A1_HLA-DQB2	48	0.29698033883335095	LUAD17	IA
COL1A1_HLA-DQB2	64	0.34594542905546105	LUAD17	IA
COL1A1_HLA-DQB2	8	0.06332724118447068	LUAD17	IA
COL1A1_HLA-DQB2	96	0.4062516158457825	LUAD17	IA
COL21A1_HLA-DQB2	12	-0.017009290169949044	LUAD17	IA
COL21A1_HLA-DQB2	128	0.15768186908764703	LUAD17	IA
COL21A1_HLA-DQB2	16	-0.022639384733339218	LUAD17	IA
COL21A1_HLA-DQB2	192	0.21705804555877578	LUAD17	IA
COL21A1_HLA-DQB2	24	-0.02417769705246552	LUAD17	IA
COL21A1_HLA-DQB2	256	0.3005758746293328	LUAD17	IA
COL21A1_HLA-DQB2	32	-0.015577541214500005	LUAD17	IA
COL21A1_HLA-DQB2	384	0.26986221215501793	LUAD17	IA
COL21A1_HLA-DQB2	48	0.0035366310653170596	LUAD17	IA
COL21A1_HLA-DQB2	64	0.039290280621133614	LUAD17	IA
COL21A1_HLA-DQB2	8	-0.012364329200317029	LUAD17	IA
COL21A1_HLA-DQB2	96	0.09795673508889421	LUAD17	IA
CRELD2_HLA-DQB2	12	0.06784838976087153	LUAD17	IA
CRELD2_HLA-DQB2	128	0.3897071137666177	LUAD17	IA
CRELD2_HLA-DQB2	16	0.09810833003170726	LUAD17	IA
CRELD2_HLA-DQB2	192	0.42636459223728873	LUAD17	IA
CRELD2_HLA-DQB2	24	0.15808030388625124	LUAD17	IA
CRELD2_HLA-DQB2	256	0.44707565499670227	LUAD17	IA
CRELD2_HLA-DQB2	32	0.19518027997349394	LUAD17	IA
CRELD2_HLA-DQB2	384	0.4189388018849061	LUAD17	IA
CRELD2_HLA-DQB2	48	0.24915551822235002	LUAD17	IA
CRELD2_HLA-DQB2	64	0.2942407392294679	LUAD17	IA
CRELD2_HLA-DQB2	8	0.03703096623953306	LUAD17	IA
CRELD2_HLA-DQB2	96	0.3566347734104878	LUAD17	IA
CSPG4_HLA-DQB2	12	0.03221925828094334	LUAD17	IA
CSPG4_HLA-DQB2	128	0.32364879019879567	LUAD17	IA
CSPG4_HLA-DQB2	16	0.056937260006013415	LUAD17	IA
CSPG4_HLA-DQB2	192	0.35084718563001993	LUAD17	IA
CSPG4_HLA-DQB2	24	0.10403328936250868	LUAD17	IA
CSPG4_HLA-DQB2	256	0.43016132396697776	LUAD17	IA
CSPG4_HLA-DQB2	32	0.1435075300322733	LUAD17	IA
CSPG4_HLA-DQB2	384	0.39958575058607015	LUAD17	IA
CSPG4_HLA-DQB2	48	0.1987545702730745	LUAD17	IA
CSPG4_HLA-DQB2	64	0.2374826503624151	LUAD17	IA
CSPG4_HLA-DQB2	8	0.011034831455517603	LUAD17	IA
CSPG4_HLA-DQB2	96	0.3000342854077243	LUAD17	IA
CTLA4_HLA-DQB2	12	0.08580475152018568	LUAD17	IA
CTLA4_HLA-DQB2	128	0.41177718195253193	LUAD17	IA
CTLA4_HLA-DQB2	16	0.11645965107165751	LUAD17	IA
CTLA4_HLA-DQB2	192	0.4415082936846606	LUAD17	IA
CTLA4_HLA-DQB2	24	0.17734572760117254	LUAD17	IA
CTLA4_HLA-DQB2	256	0.5154969694966816	LUAD17	IA
CTLA4_HLA-DQB2	32	0.2202519720164429	LUAD17	IA
CTLA4_HLA-DQB2	384	0.505329469300546	LUAD17	IA
CTLA4_HLA-DQB2	48	0.2914918135201487	LUAD17	IA
CTLA4_HLA-DQB2	64	0.333521849665964	LUAD17	IA
CTLA4_HLA-DQB2	8	0.05124291476059058	LUAD17	IA
CTLA4_HLA-DQB2	96	0.38966717303960235	LUAD17	IA
CTNNB1_HLA-DQB2	12	-0.013333251149246956	LUAD17	IA
CTNNB1_HLA-DQB2	128	0.3579067539223158	LUAD17	IA
CTNNB1_HLA-DQB2	16	0.005657405473691175	LUAD17	IA
CTNNB1_HLA-DQB2	192	0.4005808595847801	LUAD17	IA
CTNNB1_HLA-DQB2	24	0.06806803240438043	LUAD17	IA
CTNNB1_HLA-DQB2	256	0.423463414557536	LUAD17	IA
CTNNB1_HLA-DQB2	32	0.11724807933076752	LUAD17	IA
CTNNB1_HLA-DQB2	384	0.36976011250062046	LUAD17	IA
CTNNB1_HLA-DQB2	48	0.1906553015718051	LUAD17	IA
CTNNB1_HLA-DQB2	64	0.24830270320000772	LUAD17	IA
CTNNB1_HLA-DQB2	8	-0.021697341103791457	LUAD17	IA
CTNNB1_HLA-DQB2	96	0.3178095029870155	LUAD17	IA
CTSK_HLA-DQB2	12	0.20868031773649315	LUAD17	IA
CTSK_HLA-DQB2	128	0.468858540180719	LUAD17	IA
CTSK_HLA-DQB2	16	0.26650901820274114	LUAD17	IA
CTSK_HLA-DQB2	192	0.46175984835816436	LUAD17	IA
CTSK_HLA-DQB2	24	0.3472331974062809	LUAD17	IA
CTSK_HLA-DQB2	256	0.4696794326829573	LUAD17	IA
CTSK_HLA-DQB2	32	0.3876247149803711	LUAD17	IA
CTSK_HLA-DQB2	384	0.40870928380053195	LUAD17	IA
CTSK_HLA-DQB2	48	0.4302848228060014	LUAD17	IA
CTSK_HLA-DQB2	64	0.45200437684514694	LUAD17	IA
CTSK_HLA-DQB2	8	0.13509515845758052	LUAD17	IA
CTSK_HLA-DQB2	96	0.4748177315863779	LUAD17	IA
CXCL13_HLA-DQB2	12	0.04075840201751083	LUAD17	IA
CXCL13_HLA-DQB2	128	0.25500842433557336	LUAD17	IA
CXCL13_HLA-DQB2	16	0.055047155993947786	LUAD17	IA
CXCL13_HLA-DQB2	192	0.2867776110471889	LUAD17	IA
CXCL13_HLA-DQB2	24	0.08626243641528293	LUAD17	IA
CXCL13_HLA-DQB2	256	0.32086904693891427	LUAD17	IA
CXCL13_HLA-DQB2	32	0.10807117485877472	LUAD17	IA
CXCL13_HLA-DQB2	384	0.35480165589250384	LUAD17	IA
CXCL13_HLA-DQB2	48	0.14589511932209745	LUAD17	IA
CXCL13_HLA-DQB2	64	0.1778105715758115	LUAD17	IA
CXCL13_HLA-DQB2	8	0.023585159012936993	LUAD17	IA
CXCL13_HLA-DQB2	96	0.22069452108050014	LUAD17	IA
CXCL14_HLA-DQB2	12	0.032039213004625956	LUAD17	IA
CXCL14_HLA-DQB2	128	0.19143602143800567	LUAD17	IA
CXCL14_HLA-DQB2	16	0.0477478007634841	LUAD17	IA
CXCL14_HLA-DQB2	192	0.19735046368325282	LUAD17	IA
CXCL14_HLA-DQB2	24	0.0810890362279934	LUAD17	IA
CXCL14_HLA-DQB2	256	0.23342968792797625	LUAD17	IA
CXCL14_HLA-DQB2	32	0.10665478321901314	LUAD17	IA
CXCL14_HLA-DQB2	384	0.2148320124379824	LUAD17	IA
CXCL14_HLA-DQB2	48	0.1368063949997448	LUAD17	IA
CXCL14_HLA-DQB2	64	0.15911390486206198	LUAD17	IA
CXCL14_HLA-DQB2	8	0.015095313337542314	LUAD17	IA
CXCL14_HLA-DQB2	96	0.17891944999189935	LUAD17	IA
CXCL5_HLA-DQB2	12	0.012160056848034551	LUAD17	IA
CXCL5_HLA-DQB2	128	-0.034555360560455925	LUAD17	IA
CXCL5_HLA-DQB2	16	0.011145958634205722	LUAD17	IA
CXCL5_HLA-DQB2	192	-0.023342379474555332	LUAD17	IA
CXCL5_HLA-DQB2	24	0.01589187448289947	LUAD17	IA
CXCL5_HLA-DQB2	256	-0.053627513143673644	LUAD17	IA
CXCL5_HLA-DQB2	32	0.01545479089305909	LUAD17	IA
CXCL5_HLA-DQB2	384	-0.02662972464279267	LUAD17	IA
CXCL5_HLA-DQB2	48	0.01599798577303739	LUAD17	IA
CXCL5_HLA-DQB2	64	0.012524043232150455	LUAD17	IA
CXCL5_HLA-DQB2	8	0.00902253872482095	LUAD17	IA
CXCL5_HLA-DQB2	96	2.8250056902445406e-4	LUAD17	IA
CXCL9_HLA-DQB2	12	0.15389427991717392	LUAD17	IA
CXCL9_HLA-DQB2	128	0.3566684537405869	LUAD17	IA
CXCL9_HLA-DQB2	16	0.18565432793614478	LUAD17	IA
CXCL9_HLA-DQB2	192	0.3846453024036803	LUAD17	IA
CXCL9_HLA-DQB2	24	0.23125696363373308	LUAD17	IA
CXCL9_HLA-DQB2	256	0.41836466822275536	LUAD17	IA
CXCL9_HLA-DQB2	32	0.25505690710426965	LUAD17	IA
CXCL9_HLA-DQB2	384	0.4111994744784699	LUAD17	IA
CXCL9_HLA-DQB2	48	0.28334064253470687	LUAD17	IA
CXCL9_HLA-DQB2	64	0.3006905341616199	LUAD17	IA
CXCL9_HLA-DQB2	8	0.1107625330437173	LUAD17	IA
CXCL9_HLA-DQB2	96	0.3401789419153486	LUAD17	IA
CXCR5_HLA-DQB2	12	0.040386411306446525	LUAD17	IA
CXCR5_HLA-DQB2	128	0.20810006873228637	LUAD17	IA
CXCR5_HLA-DQB2	16	0.05707969306878567	LUAD17	IA
CXCR5_HLA-DQB2	192	0.24665165136338685	LUAD17	IA
CXCR5_HLA-DQB2	24	0.08817177340770074	LUAD17	IA
CXCR5_HLA-DQB2	256	0.2354440561591777	LUAD17	IA
CXCR5_HLA-DQB2	32	0.1090339137148729	LUAD17	IA
CXCR5_HLA-DQB2	384	0.2841730510760056	LUAD17	IA
CXCR5_HLA-DQB2	48	0.140609328305098	LUAD17	IA
CXCR5_HLA-DQB2	64	0.1657865216159803	LUAD17	IA
CXCR5_HLA-DQB2	8	0.02212448970639987	LUAD17	IA
CXCR5_HLA-DQB2	96	0.19823581620980973	LUAD17	IA
CXCR6_HLA-DQB2	12	0.09922119609566699	LUAD17	IA
CXCR6_HLA-DQB2	128	0.44167285538777423	LUAD17	IA
CXCR6_HLA-DQB2	16	0.1409652416263863	LUAD17	IA
CXCR6_HLA-DQB2	192	0.4750355005444116	LUAD17	IA
CXCR6_HLA-DQB2	24	0.21624438818139657	LUAD17	IA
CXCR6_HLA-DQB2	256	0.5150970837598136	LUAD17	IA
CXCR6_HLA-DQB2	32	0.2618319252936728	LUAD17	IA
CXCR6_HLA-DQB2	384	0.5117668784116528	LUAD17	IA
CXCR6_HLA-DQB2	48	0.32952996516100114	LUAD17	IA
CXCR6_HLA-DQB2	64	0.37162431246293515	LUAD17	IA
CXCR6_HLA-DQB2	8	0.057803942106237766	LUAD17	IA
CXCR6_HLA-DQB2	96	0.4217508112623699	LUAD17	IA
CYP2F1_HLA-DQB2	12	-0.0024874453313494227	LUAD17	IA
CYP2F1_HLA-DQB2	128	-0.15814559183587673	LUAD17	IA
CYP2F1_HLA-DQB2	16	-0.005571845170698312	LUAD17	IA
CYP2F1_HLA-DQB2	192	-0.2236124120166934	LUAD17	IA
CYP2F1_HLA-DQB2	24	-0.010881275279970973	LUAD17	IA
CYP2F1_HLA-DQB2	256	-0.27228063597949675	LUAD17	IA
CYP2F1_HLA-DQB2	32	-0.025729369365348285	LUAD17	IA
CYP2F1_HLA-DQB2	384	-0.29243106003664804	LUAD17	IA
CYP2F1_HLA-DQB2	48	-0.03774659091520382	LUAD17	IA
CYP2F1_HLA-DQB2	64	-0.05620424047902609	LUAD17	IA
CYP2F1_HLA-DQB2	8	-2.77900047230175e-4	LUAD17	IA
CYP2F1_HLA-DQB2	96	-0.10915009562010386	LUAD17	IA
CYP3A5_HLA-DQB2	12	-0.034019945119067106	LUAD17	IA
CYP3A5_HLA-DQB2	128	0.06304882356627763	LUAD17	IA
CYP3A5_HLA-DQB2	16	-0.044407611603300166	LUAD17	IA
CYP3A5_HLA-DQB2	192	0.08374861841253697	LUAD17	IA
CYP3A5_HLA-DQB2	24	-0.04875991288891857	LUAD17	IA
CYP3A5_HLA-DQB2	256	0.07921259506300674	LUAD17	IA
CYP3A5_HLA-DQB2	32	-0.042585875810789375	LUAD17	IA
CYP3A5_HLA-DQB2	384	0.1295875453063522	LUAD17	IA
CYP3A5_HLA-DQB2	48	-0.023849953415906924	LUAD17	IA
CYP3A5_HLA-DQB2	64	-0.0035363700531454907	LUAD17	IA
CYP3A5_HLA-DQB2	8	-0.021101861342474982	LUAD17	IA
CYP3A5_HLA-DQB2	96	0.02968876860599263	LUAD17	IA
CYTIP_HLA-DQB2	12	0.2210865572703548	LUAD17	IA
CYTIP_HLA-DQB2	128	0.45106467296389163	LUAD17	IA
CYTIP_HLA-DQB2	16	0.2842076566449998	LUAD17	IA
CYTIP_HLA-DQB2	192	0.46185654379044766	LUAD17	IA
CYTIP_HLA-DQB2	24	0.3616111940971828	LUAD17	IA
CYTIP_HLA-DQB2	256	0.4943690182420244	LUAD17	IA
CYTIP_HLA-DQB2	32	0.39664925447035876	LUAD17	IA
CYTIP_HLA-DQB2	384	0.47192517267945117	LUAD17	IA
CYTIP_HLA-DQB2	48	0.4219837475530456	LUAD17	IA
CYTIP_HLA-DQB2	64	0.43059033612316894	LUAD17	IA
CYTIP_HLA-DQB2	8	0.14421666506276762	LUAD17	IA
CYTIP_HLA-DQB2	96	0.4400637043232713	LUAD17	IA
DAPL1_HLA-DQB2	12	-0.006269599838968782	LUAD17	IA
DAPL1_HLA-DQB2	128	0.017799686406276254	LUAD17	IA
DAPL1_HLA-DQB2	16	-0.00956166998307621	LUAD17	IA
DAPL1_HLA-DQB2	192	0.04445351118618434	LUAD17	IA
DAPL1_HLA-DQB2	24	-0.014340243490029663	LUAD17	IA
DAPL1_HLA-DQB2	256	0.05145181914110364	LUAD17	IA
DAPL1_HLA-DQB2	32	-0.01526495788096967	LUAD17	IA
DAPL1_HLA-DQB2	384	0.11290546331077006	LUAD17	IA
DAPL1_HLA-DQB2	48	-0.018361368273685313	LUAD17	IA
DAPL1_HLA-DQB2	64	-0.016850424144107465	LUAD17	IA
DAPL1_HLA-DQB2	8	-0.0030915277573406465	LUAD17	IA
DAPL1_HLA-DQB2	96	-0.011511817223717538	LUAD17	IA
DNAJB9_HLA-DQB2	12	0.11511890901565314	LUAD17	IA
DNAJB9_HLA-DQB2	128	0.3665071932996342	LUAD17	IA
DNAJB9_HLA-DQB2	16	0.1522654532495897	LUAD17	IA
DNAJB9_HLA-DQB2	192	0.39462335811728805	LUAD17	IA
DNAJB9_HLA-DQB2	24	0.2094622101595098	LUAD17	IA
DNAJB9_HLA-DQB2	256	0.40991509332975135	LUAD17	IA
DNAJB9_HLA-DQB2	32	0.2361246336611754	LUAD17	IA
DNAJB9_HLA-DQB2	384	0.4098041985691655	LUAD17	IA
DNAJB9_HLA-DQB2	48	0.26663014320275086	LUAD17	IA
DNAJB9_HLA-DQB2	64	0.29380551047183046	LUAD17	IA
DNAJB9_HLA-DQB2	8	0.07112047505775876	LUAD17	IA
DNAJB9_HLA-DQB2	96	0.33339286369651705	LUAD17	IA
DUOX1_HLA-DQB2	12	-0.04172430007839246	LUAD17	IA
DUOX1_HLA-DQB2	128	0.07300982494197014	LUAD17	IA
DUOX1_HLA-DQB2	16	-0.05812306950280902	LUAD17	IA
DUOX1_HLA-DQB2	192	0.1459499153376789	LUAD17	IA
DUOX1_HLA-DQB2	24	-0.07317798177480762	LUAD17	IA
DUOX1_HLA-DQB2	256	0.1571016364872023	LUAD17	IA
DUOX1_HLA-DQB2	32	-0.0785331542377834	LUAD17	IA
DUOX1_HLA-DQB2	384	0.16132531508234202	LUAD17	IA
DUOX1_HLA-DQB2	48	-0.05946779558025993	LUAD17	IA
DUOX1_HLA-DQB2	64	-0.02993348036903885	LUAD17	IA
DUOX1_HLA-DQB2	8	-0.02547350223283916	LUAD17	IA
DUOX1_HLA-DQB2	96	0.030171508692168444	LUAD17	IA
EGFR_HLA-DQB2	12	-0.10307456314899908	LUAD17	IA
EGFR_HLA-DQB2	128	0.1968628937872399	LUAD17	IA
EGFR_HLA-DQB2	16	-0.11157924999444059	LUAD17	IA
EGFR_HLA-DQB2	192	0.25707756492108846	LUAD17	IA
EGFR_HLA-DQB2	24	-0.08667508814945889	LUAD17	IA
EGFR_HLA-DQB2	256	0.2613957205949337	LUAD17	IA
EGFR_HLA-DQB2	32	-0.0554774491607617	LUAD17	IA
EGFR_HLA-DQB2	384	0.2685730514155876	LUAD17	IA
EGFR_HLA-DQB2	48	0.013814791037236554	LUAD17	IA
EGFR_HLA-DQB2	64	0.067885432492292	LUAD17	IA
EGFR_HLA-DQB2	8	-0.0770273251843032	LUAD17	IA
EGFR_HLA-DQB2	96	0.144769178592533	LUAD17	IA
ELN_HLA-DQB2	12	-0.0019950946389516344	LUAD17	IA
ELN_HLA-DQB2	128	-3.1345387110778226e-4	LUAD17	IA
ELN_HLA-DQB2	16	-0.0036271139565445002	LUAD17	IA
ELN_HLA-DQB2	192	0.02015803642756373	LUAD17	IA
ELN_HLA-DQB2	24	-0.00602859410997452	LUAD17	IA
ELN_HLA-DQB2	256	0.025080270780179145	LUAD17	IA
ELN_HLA-DQB2	32	-0.010205974865377004	LUAD17	IA
ELN_HLA-DQB2	384	0.04154823404177232	LUAD17	IA
ELN_HLA-DQB2	48	-0.012766004779215922	LUAD17	IA
ELN_HLA-DQB2	64	-0.01902436193592967	LUAD17	IA
ELN_HLA-DQB2	8	-0.0011172549692630427	LUAD17	IA
ELN_HLA-DQB2	96	-0.004624619562426603	LUAD17	IA
ERBB2_HLA-DQB2	12	-0.09119854572838078	LUAD17	IA
ERBB2_HLA-DQB2	128	0.2201793449735696	LUAD17	IA
ERBB2_HLA-DQB2	16	-0.08460201605534125	LUAD17	IA
ERBB2_HLA-DQB2	192	0.2752175863473581	LUAD17	IA
ERBB2_HLA-DQB2	24	-0.03963053324344834	LUAD17	IA
ERBB2_HLA-DQB2	256	0.2759312924569099	LUAD17	IA
ERBB2_HLA-DQB2	32	-0.003425967025434547	LUAD17	IA
ERBB2_HLA-DQB2	384	0.2715914243670624	LUAD17	IA
ERBB2_HLA-DQB2	48	0.056774451090408455	LUAD17	IA
ERBB2_HLA-DQB2	64	0.10399010303202166	LUAD17	IA
ERBB2_HLA-DQB2	8	-0.08368818379806114	LUAD17	IA
ERBB2_HLA-DQB2	96	0.17245943554522047	LUAD17	IA
EREG_HLA-DQB2	12	-0.07667403276568917	LUAD17	IA
EREG_HLA-DQB2	128	0.052443729925853076	LUAD17	IA
EREG_HLA-DQB2	16	-0.09965336397225333	LUAD17	IA
EREG_HLA-DQB2	192	0.12109146482551475	LUAD17	IA
EREG_HLA-DQB2	24	-0.1178053606080259	LUAD17	IA
EREG_HLA-DQB2	256	0.12916389765407021	LUAD17	IA
EREG_HLA-DQB2	32	-0.1220702438765544	LUAD17	IA
EREG_HLA-DQB2	384	0.1713962736509361	LUAD17	IA
EREG_HLA-DQB2	48	-0.09928401008646597	LUAD17	IA
EREG_HLA-DQB2	64	-0.06034412850738352	LUAD17	IA
EREG_HLA-DQB2	8	-0.04797036106877825	LUAD17	IA
EREG_HLA-DQB2	96	0.004004934339933133	LUAD17	IA
ETV5_HLA-DQB2	12	0.16397197916318684	LUAD17	IA
ETV5_HLA-DQB2	128	0.5028614297461805	LUAD17	IA
ETV5_HLA-DQB2	16	0.20895213190171985	LUAD17	IA
ETV5_HLA-DQB2	192	0.545536010613122	LUAD17	IA
ETV5_HLA-DQB2	24	0.28436596666844893	LUAD17	IA
ETV5_HLA-DQB2	256	0.5800811928819658	LUAD17	IA
ETV5_HLA-DQB2	32	0.3320812906387342	LUAD17	IA
ETV5_HLA-DQB2	384	0.5306461903974596	LUAD17	IA
ETV5_HLA-DQB2	48	0.3795818013035437	LUAD17	IA
ETV5_HLA-DQB2	64	0.42079161489050393	LUAD17	IA
ETV5_HLA-DQB2	8	0.10677929977514083	LUAD17	IA
ETV5_HLA-DQB2	96	0.4677686819293078	LUAD17	IA
F2RL3_HLA-DQB2	12	0.013673176222210898	LUAD17	IA
F2RL3_HLA-DQB2	128	0.2130318877526229	LUAD17	IA
F2RL3_HLA-DQB2	16	0.021919502056922672	LUAD17	IA
F2RL3_HLA-DQB2	192	0.2586638111610732	LUAD17	IA
F2RL3_HLA-DQB2	24	0.040140155128331294	LUAD17	IA
F2RL3_HLA-DQB2	256	0.3277973760753925	LUAD17	IA
F2RL3_HLA-DQB2	32	0.06562189329976006	LUAD17	IA
F2RL3_HLA-DQB2	384	0.33622209127359276	LUAD17	IA
F2RL3_HLA-DQB2	48	0.09979110711620766	LUAD17	IA
F2RL3_HLA-DQB2	64	0.13294001427460003	LUAD17	IA
F2RL3_HLA-DQB2	8	0.004365012157099781	LUAD17	IA
F2RL3_HLA-DQB2	96	0.1841164910062334	LUAD17	IA
F3_HLA-DQB2	12	-0.07047793204784326	LUAD17	IA
F3_HLA-DQB2	128	0.15823629643285228	LUAD17	IA
F3_HLA-DQB2	16	-0.078792516574762	LUAD17	IA
F3_HLA-DQB2	192	0.21382766291564323	LUAD17	IA
F3_HLA-DQB2	24	-0.061925580976191504	LUAD17	IA
F3_HLA-DQB2	256	0.22718746200639603	LUAD17	IA
F3_HLA-DQB2	32	-0.037167858384570165	LUAD17	IA
F3_HLA-DQB2	384	0.22985163416131102	LUAD17	IA
F3_HLA-DQB2	48	0.01139188848491118	LUAD17	IA
F3_HLA-DQB2	64	0.054612324366978916	LUAD17	IA
F3_HLA-DQB2	8	-0.051592083686622	LUAD17	IA
F3_HLA-DQB2	96	0.10979551563450854	LUAD17	IA
FABP4_HLA-DQB2	12	0.015870351198425843	LUAD17	IA
FABP4_HLA-DQB2	128	0.09061805569591425	LUAD17	IA
FABP4_HLA-DQB2	16	0.020878118320237882	LUAD17	IA
FABP4_HLA-DQB2	192	0.11418806897553031	LUAD17	IA
FABP4_HLA-DQB2	24	0.030386896272337014	LUAD17	IA
FABP4_HLA-DQB2	256	0.12746151219515583	LUAD17	IA
FABP4_HLA-DQB2	32	0.040034059571326004	LUAD17	IA
FABP4_HLA-DQB2	384	0.1405540283209958	LUAD17	IA
FABP4_HLA-DQB2	48	0.049483271145429414	LUAD17	IA
FABP4_HLA-DQB2	64	0.06585843292786374	LUAD17	IA
FABP4_HLA-DQB2	8	0.01016484831206807	LUAD17	IA
FABP4_HLA-DQB2	96	0.07880167940846822	LUAD17	IA
FAP_HLA-DQB2	12	0.10948675727460451	LUAD17	IA
FAP_HLA-DQB2	128	0.44318241480995424	LUAD17	IA
FAP_HLA-DQB2	16	0.1592852617098968	LUAD17	IA
FAP_HLA-DQB2	192	0.45248686568196206	LUAD17	IA
FAP_HLA-DQB2	24	0.24650924451033396	LUAD17	IA
FAP_HLA-DQB2	256	0.4740397109259371	LUAD17	IA
FAP_HLA-DQB2	32	0.2983272405079082	LUAD17	IA
FAP_HLA-DQB2	384	0.4183846262602564	LUAD17	IA
FAP_HLA-DQB2	48	0.3608902435039301	LUAD17	IA
FAP_HLA-DQB2	64	0.38988744054693497	LUAD17	IA
FAP_HLA-DQB2	8	0.05818686328965707	LUAD17	IA
FAP_HLA-DQB2	96	0.4288228100037328	LUAD17	IA
FCGR2B_HLA-DQB2	12	0.13314706323240535	LUAD17	IA
FCGR2B_HLA-DQB2	128	0.2659239641919251	LUAD17	IA
FCGR2B_HLA-DQB2	16	0.1682476825017417	LUAD17	IA
FCGR2B_HLA-DQB2	192	0.28055420998027225	LUAD17	IA
FCGR2B_HLA-DQB2	24	0.2200699393967019	LUAD17	IA
FCGR2B_HLA-DQB2	256	0.33010557454601464	LUAD17	IA
FCGR2B_HLA-DQB2	32	0.24597196427964682	LUAD17	IA
FCGR2B_HLA-DQB2	384	0.26903040132251377	LUAD17	IA
FCGR2B_HLA-DQB2	48	0.26080249916715986	LUAD17	IA
FCGR2B_HLA-DQB2	64	0.2633455928107209	LUAD17	IA
FCGR2B_HLA-DQB2	8	0.09233002216908093	LUAD17	IA
FCGR2B_HLA-DQB2	96	0.26807859707739956	LUAD17	IA
FCMR_HLA-DQB2	12	0.13834429252394737	LUAD17	IA
FCMR_HLA-DQB2	128	0.45011246823752216	LUAD17	IA
FCMR_HLA-DQB2	16	0.17738695287746784	LUAD17	IA
FCMR_HLA-DQB2	192	0.4791020506091001	LUAD17	IA
FCMR_HLA-DQB2	24	0.24506891312655113	LUAD17	IA
FCMR_HLA-DQB2	256	0.5170375395946654	LUAD17	IA
FCMR_HLA-DQB2	32	0.28260514438570966	LUAD17	IA
FCMR_HLA-DQB2	384	0.5312364770135388	LUAD17	IA
FCMR_HLA-DQB2	48	0.33355729864022615	LUAD17	IA
FCMR_HLA-DQB2	64	0.37548056659711504	LUAD17	IA
FCMR_HLA-DQB2	8	0.08970027344252655	LUAD17	IA
FCMR_HLA-DQB2	96	0.42330335846297973	LUAD17	IA
FDCSP_HLA-DQB2	12	0.021511517645712637	LUAD17	IA
FDCSP_HLA-DQB2	128	0.1484957443997711	LUAD17	IA
FDCSP_HLA-DQB2	16	0.030586246695347343	LUAD17	IA
FDCSP_HLA-DQB2	192	0.1800863963504755	LUAD17	IA
FDCSP_HLA-DQB2	24	0.04974848814983531	LUAD17	IA
FDCSP_HLA-DQB2	256	0.21187848827735734	LUAD17	IA
FDCSP_HLA-DQB2	32	0.06490182052155909	LUAD17	IA
FDCSP_HLA-DQB2	384	0.24050267632970482	LUAD17	IA
FDCSP_HLA-DQB2	48	0.08107537813315299	LUAD17	IA
FDCSP_HLA-DQB2	64	0.10129270441304873	LUAD17	IA
FDCSP_HLA-DQB2	8	0.010278804803079898	LUAD17	IA
FDCSP_HLA-DQB2	96	0.13458101329366476	LUAD17	IA
FGF18_HLA-DQB2	12	-0.002055344624839001	LUAD17	IA
FGF18_HLA-DQB2	128	-0.017149139818679597	LUAD17	IA
FGF18_HLA-DQB2	16	-0.0031088450216808965	LUAD17	IA
FGF18_HLA-DQB2	192	-0.05836584875134532	LUAD17	IA
FGF18_HLA-DQB2	24	-6.172808911694594e-4	LUAD17	IA
FGF18_HLA-DQB2	256	-0.04914116577320486	LUAD17	IA
FGF18_HLA-DQB2	32	-0.004312994858378812	LUAD17	IA
FGF18_HLA-DQB2	384	-0.0018681028338932296	LUAD17	IA
FGF18_HLA-DQB2	48	-0.008376299719181612	LUAD17	IA
FGF18_HLA-DQB2	64	-0.00995784471679611	LUAD17	IA
FGF18_HLA-DQB2	8	-0.0012848254089935262	LUAD17	IA
FGF18_HLA-DQB2	96	-0.015418091827503916	LUAD17	IA
FGFR4_HLA-DQB2	12	-0.004375929330050176	LUAD17	IA
FGFR4_HLA-DQB2	128	0.05803444114994772	LUAD17	IA
FGFR4_HLA-DQB2	16	-0.007836356854179227	LUAD17	IA
FGFR4_HLA-DQB2	192	0.09696149118575705	LUAD17	IA
FGFR4_HLA-DQB2	24	-0.006857275281998868	LUAD17	IA
FGFR4_HLA-DQB2	256	0.18267663601559064	LUAD17	IA
FGFR4_HLA-DQB2	32	-0.003630216646020609	LUAD17	IA
FGFR4_HLA-DQB2	384	0.18911684938183326	LUAD17	IA
FGFR4_HLA-DQB2	48	-0.0071525404393984575	LUAD17	IA
FGFR4_HLA-DQB2	64	0.004446373281270988	LUAD17	IA
FGFR4_HLA-DQB2	8	-0.0029106181856571813	LUAD17	IA
FGFR4_HLA-DQB2	96	0.03504945292734842	LUAD17	IA
FOS_HLA-DQB2	12	0.08603744227355309	LUAD17	IA
FOS_HLA-DQB2	128	0.34625215434228435	LUAD17	IA
FOS_HLA-DQB2	16	0.11585914125562997	LUAD17	IA
FOS_HLA-DQB2	192	0.37472341983021323	LUAD17	IA
FOS_HLA-DQB2	24	0.16861911398507082	LUAD17	IA
FOS_HLA-DQB2	256	0.4091399771975478	LUAD17	IA
FOS_HLA-DQB2	32	0.20995757311048935	LUAD17	IA
FOS_HLA-DQB2	384	0.3570386097301096	LUAD17	IA
FOS_HLA-DQB2	48	0.25653675822463706	LUAD17	IA
FOS_HLA-DQB2	64	0.2922236413492832	LUAD17	IA
FOS_HLA-DQB2	8	0.05464244765868389	LUAD17	IA
FOS_HLA-DQB2	96	0.33141956405639844	LUAD17	IA
FOXA1_HLA-DQB2	12	-0.09721495623940331	LUAD17	IA
FOXA1_HLA-DQB2	128	0.11194481741849059	LUAD17	IA
FOXA1_HLA-DQB2	16	-0.12068272731417573	LUAD17	IA
FOXA1_HLA-DQB2	192	0.18923197500077593	LUAD17	IA
FOXA1_HLA-DQB2	24	-0.12776386474967255	LUAD17	IA
FOXA1_HLA-DQB2	256	0.20527690322726164	LUAD17	IA
FOXA1_HLA-DQB2	32	-0.11759970280518485	LUAD17	IA
FOXA1_HLA-DQB2	384	0.2266152497011563	LUAD17	IA
FOXA1_HLA-DQB2	48	-0.07245880056820865	LUAD17	IA
FOXA1_HLA-DQB2	64	-0.022038071337307813	LUAD17	IA
FOXA1_HLA-DQB2	8	-0.06255866333748143	LUAD17	IA
FOXA1_HLA-DQB2	96	0.06004644687201705	LUAD17	IA
FOXA2_HLA-DQB2	12	-0.05387672232938176	LUAD17	IA
FOXA2_HLA-DQB2	128	0.1252559229148417	LUAD17	IA
FOXA2_HLA-DQB2	16	-0.07437106576363414	LUAD17	IA
FOXA2_HLA-DQB2	192	0.21498379816069804	LUAD17	IA
FOXA2_HLA-DQB2	24	-0.09278735189709704	LUAD17	IA
FOXA2_HLA-DQB2	256	0.23919332692892367	LUAD17	IA
FOXA2_HLA-DQB2	32	-0.09481470115020342	LUAD17	IA
FOXA2_HLA-DQB2	384	0.2792313553365219	LUAD17	IA
FOXA2_HLA-DQB2	48	-0.06575060667137546	LUAD17	IA
FOXA2_HLA-DQB2	64	-0.020980597792462197	LUAD17	IA
FOXA2_HLA-DQB2	8	-0.031813418668848986	LUAD17	IA
FOXA2_HLA-DQB2	96	0.069968908550504	LUAD17	IA
FOXI1_HLA-DQB2	12	-0.015369695871672388	LUAD17	IA
FOXI1_HLA-DQB2	128	-0.26250815385290416	LUAD17	IA
FOXI1_HLA-DQB2	16	-0.024715055291097177	LUAD17	IA
FOXI1_HLA-DQB2	192	-0.31355612889895923	LUAD17	IA
FOXI1_HLA-DQB2	24	-0.04522698985964863	LUAD17	IA
FOXI1_HLA-DQB2	256	-0.35272614899636506	LUAD17	IA
FOXI1_HLA-DQB2	32	-0.06333512014124257	LUAD17	IA
FOXI1_HLA-DQB2	384	-0.37509657907207744	LUAD17	IA
FOXI1_HLA-DQB2	48	-0.10140154335156064	LUAD17	IA
FOXI1_HLA-DQB2	64	-0.14204745308320665	LUAD17	IA
FOXI1_HLA-DQB2	8	-0.007566632102519848	LUAD17	IA
FOXI1_HLA-DQB2	96	-0.21529998846626774	LUAD17	IA
FOXJ1_HLA-DQB2	12	6.353188909357492e-4	LUAD17	IA
FOXJ1_HLA-DQB2	128	0.016227418536695994	LUAD17	IA
FOXJ1_HLA-DQB2	16	0.0019338154479365142	LUAD17	IA
FOXJ1_HLA-DQB2	192	0.005550229073528946	LUAD17	IA
FOXJ1_HLA-DQB2	24	0.004905514532401035	LUAD17	IA
FOXJ1_HLA-DQB2	256	0.013238704817042228	LUAD17	IA
FOXJ1_HLA-DQB2	32	0.008301447338878545	LUAD17	IA
FOXJ1_HLA-DQB2	384	0.030399616163285022	LUAD17	IA
FOXJ1_HLA-DQB2	48	0.012243228603888988	LUAD17	IA
FOXJ1_HLA-DQB2	64	0.014079258635322322	LUAD17	IA
FOXJ1_HLA-DQB2	8	5.553925418796792e-4	LUAD17	IA
FOXJ1_HLA-DQB2	96	0.004229949533542896	LUAD17	IA
FOXP3_HLA-DQB2	12	0.08099343298451182	LUAD17	IA
FOXP3_HLA-DQB2	128	0.4074279276254511	LUAD17	IA
FOXP3_HLA-DQB2	16	0.11250454055584395	LUAD17	IA
FOXP3_HLA-DQB2	192	0.45764930901004447	LUAD17	IA
FOXP3_HLA-DQB2	24	0.17169233278710302	LUAD17	IA
FOXP3_HLA-DQB2	256	0.5167873503701904	LUAD17	IA
FOXP3_HLA-DQB2	32	0.21193553796381837	LUAD17	IA
FOXP3_HLA-DQB2	384	0.4767202254856204	LUAD17	IA
FOXP3_HLA-DQB2	48	0.27749121284924283	LUAD17	IA
FOXP3_HLA-DQB2	64	0.3233233961069289	LUAD17	IA
FOXP3_HLA-DQB2	8	0.04794593587211907	LUAD17	IA
FOXP3_HLA-DQB2	96	0.38602920154778875	LUAD17	IA
FOXS1_HLA-DQB2	12	-9.530167356848076e-4	LUAD17	IA
FOXS1_HLA-DQB2	128	-0.05042380897282049	LUAD17	IA
FOXS1_HLA-DQB2	16	-5.916977125407027e-4	LUAD17	IA
FOXS1_HLA-DQB2	192	-0.0941960026249552	LUAD17	IA
FOXS1_HLA-DQB2	24	0.004132492802315174	LUAD17	IA
FOXS1_HLA-DQB2	256	-0.11884502354725418	LUAD17	IA
FOXS1_HLA-DQB2	32	0.009544095746111318	LUAD17	IA
FOXS1_HLA-DQB2	384	-0.17200159572559598	LUAD17	IA
FOXS1_HLA-DQB2	48	0.0033035555084927892	LUAD17	IA
FOXS1_HLA-DQB2	64	-0.007240810633187724	LUAD17	IA
FOXS1_HLA-DQB2	8	-0.0021707120570529804	LUAD17	IA
FOXS1_HLA-DQB2	96	-0.03095811378039029	LUAD17	IA
FRY_HLA-DQB2	12	-0.02948308526027876	LUAD17	IA
FRY_HLA-DQB2	128	-0.019820665554820774	LUAD17	IA
FRY_HLA-DQB2	16	-0.04416841280619722	LUAD17	IA
FRY_HLA-DQB2	192	0.05358325285979381	LUAD17	IA
FRY_HLA-DQB2	24	-0.06005958092717249	LUAD17	IA
FRY_HLA-DQB2	256	0.0869006001320962	LUAD17	IA
FRY_HLA-DQB2	32	-0.07035658299082702	LUAD17	IA
FRY_HLA-DQB2	384	0.1291051100261348	LUAD17	IA
FRY_HLA-DQB2	48	-0.07217429580904268	LUAD17	IA
FRY_HLA-DQB2	64	-0.06705439210578207	LUAD17	IA
FRY_HLA-DQB2	8	-0.01709666228837399	LUAD17	IA
FRY_HLA-DQB2	96	-0.04910199319720321	LUAD17	IA
FRZB_HLA-DQB2	12	0.0806953526585783	LUAD17	IA
FRZB_HLA-DQB2	128	0.42818180873692124	LUAD17	IA
FRZB_HLA-DQB2	16	0.1257697391326811	LUAD17	IA
FRZB_HLA-DQB2	192	0.44373987259732806	LUAD17	IA
FRZB_HLA-DQB2	24	0.2000407384512524	LUAD17	IA
FRZB_HLA-DQB2	256	0.48616379204884197	LUAD17	IA
FRZB_HLA-DQB2	32	0.2565475082532847	LUAD17	IA
FRZB_HLA-DQB2	384	0.46577123110618546	LUAD17	IA
FRZB_HLA-DQB2	48	0.32064939167858664	LUAD17	IA
FRZB_HLA-DQB2	64	0.35660380484687293	LUAD17	IA
FRZB_HLA-DQB2	8	0.03988235060996513	LUAD17	IA
FRZB_HLA-DQB2	96	0.4074718634165324	LUAD17	IA
FSCN1_HLA-DQB2	12	-0.010767386770845959	LUAD17	IA
FSCN1_HLA-DQB2	128	0.34691975675801795	LUAD17	IA
FSCN1_HLA-DQB2	16	-1.2676251699722467e-4	LUAD17	IA
FSCN1_HLA-DQB2	192	0.39059574190985175	LUAD17	IA
FSCN1_HLA-DQB2	24	0.04464039553356517	LUAD17	IA
FSCN1_HLA-DQB2	256	0.4150944207278669	LUAD17	IA
FSCN1_HLA-DQB2	32	0.08753941822797663	LUAD17	IA
FSCN1_HLA-DQB2	384	0.37187920093108007	LUAD17	IA
FSCN1_HLA-DQB2	48	0.16440745262265213	LUAD17	IA
FSCN1_HLA-DQB2	64	0.22449023788122124	LUAD17	IA
FSCN1_HLA-DQB2	8	-0.01574798896562035	LUAD17	IA
FSCN1_HLA-DQB2	96	0.30793784507308153	LUAD17	IA
FURIN_HLA-DQB2	12	0.003089599452064315	LUAD17	IA
FURIN_HLA-DQB2	128	0.3304048716937771	LUAD17	IA
FURIN_HLA-DQB2	16	0.02914705392184922	LUAD17	IA
FURIN_HLA-DQB2	192	0.3784362530116391	LUAD17	IA
FURIN_HLA-DQB2	24	0.09346020072723407	LUAD17	IA
FURIN_HLA-DQB2	256	0.3923032938284534	LUAD17	IA
FURIN_HLA-DQB2	32	0.13516135673247112	LUAD17	IA
FURIN_HLA-DQB2	384	0.36067683135019196	LUAD17	IA
FURIN_HLA-DQB2	48	0.19193800054259785	LUAD17	IA
FURIN_HLA-DQB2	64	0.23480392154335064	LUAD17	IA
FURIN_HLA-DQB2	8	-0.015455068211758153	LUAD17	IA
FURIN_HLA-DQB2	96	0.2959272695986793	LUAD17	IA
GATA2_HLA-DQB2	12	-0.02799371798607166	LUAD17	IA
GATA2_HLA-DQB2	128	-0.12826247389614667	LUAD17	IA
GATA2_HLA-DQB2	16	-0.04190067448443015	LUAD17	IA
GATA2_HLA-DQB2	192	-0.12177912218752994	LUAD17	IA
GATA2_HLA-DQB2	24	-0.058348577887009645	LUAD17	IA
GATA2_HLA-DQB2	256	-0.09307020451137993	LUAD17	IA
GATA2_HLA-DQB2	32	-0.07663648134909241	LUAD17	IA
GATA2_HLA-DQB2	384	-0.13839865065563114	LUAD17	IA
GATA2_HLA-DQB2	48	-0.10136276868038269	LUAD17	IA
GATA2_HLA-DQB2	64	-0.11140040684923959	LUAD17	IA
GATA2_HLA-DQB2	8	-0.016212217879959467	LUAD17	IA
GATA2_HLA-DQB2	96	-0.1357586261686949	LUAD17	IA
GATA3_HLA-DQB2	12	0.07444514028455294	LUAD17	IA
GATA3_HLA-DQB2	128	0.35468866156226514	LUAD17	IA
GATA3_HLA-DQB2	16	0.10609324081035094	LUAD17	IA
GATA3_HLA-DQB2	192	0.35627190154055366	LUAD17	IA
GATA3_HLA-DQB2	24	0.16572803702558556	LUAD17	IA
GATA3_HLA-DQB2	256	0.4037731411163538	LUAD17	IA
GATA3_HLA-DQB2	32	0.20917793857445557	LUAD17	IA
GATA3_HLA-DQB2	384	0.3755103099558106	LUAD17	IA
GATA3_HLA-DQB2	48	0.26709118416941485	LUAD17	IA
GATA3_HLA-DQB2	64	0.3009607494678832	LUAD17	IA
GATA3_HLA-DQB2	8	0.041584067952139654	LUAD17	IA
GATA3_HLA-DQB2	96	0.34286430080626673	LUAD17	IA
GDF10_HLA-DQB2	12	0.01148930326559918	LUAD17	IA
GDF10_HLA-DQB2	128	0.14993243376468077	LUAD17	IA
GDF10_HLA-DQB2	16	0.017863843059240984	LUAD17	IA
GDF10_HLA-DQB2	192	0.19048033166824233	LUAD17	IA
GDF10_HLA-DQB2	24	0.03230672728839924	LUAD17	IA
GDF10_HLA-DQB2	256	0.28189977335398797	LUAD17	IA
GDF10_HLA-DQB2	32	0.04968560962104485	LUAD17	IA
GDF10_HLA-DQB2	384	0.317245788070221	LUAD17	IA
GDF10_HLA-DQB2	48	0.06743860498189967	LUAD17	IA
GDF10_HLA-DQB2	64	0.09142494508259139	LUAD17	IA
GDF10_HLA-DQB2	8	0.005677635931515389	LUAD17	IA
GDF10_HLA-DQB2	96	0.12159411922572744	LUAD17	IA
GIMAP7_HLA-DQB2	12	0.10004788033487783	LUAD17	IA
GIMAP7_HLA-DQB2	128	0.3828547816118538	LUAD17	IA
GIMAP7_HLA-DQB2	16	0.13763443234236375	LUAD17	IA
GIMAP7_HLA-DQB2	192	0.3840437784521108	LUAD17	IA
GIMAP7_HLA-DQB2	24	0.20348046269537187	LUAD17	IA
GIMAP7_HLA-DQB2	256	0.4163408987575653	LUAD17	IA
GIMAP7_HLA-DQB2	32	0.24884429738047653	LUAD17	IA
GIMAP7_HLA-DQB2	384	0.4059067924149955	LUAD17	IA
GIMAP7_HLA-DQB2	48	0.30089079526928075	LUAD17	IA
GIMAP7_HLA-DQB2	64	0.34165560873654094	LUAD17	IA
GIMAP7_HLA-DQB2	8	0.06053378920697847	LUAD17	IA
GIMAP7_HLA-DQB2	96	0.3693044780005329	LUAD17	IA
GJA5_HLA-DQB2	12	0.11693621028232908	LUAD17	IA
GJA5_HLA-DQB2	128	0.4853603003867001	LUAD17	IA
GJA5_HLA-DQB2	16	0.16976957527186623	LUAD17	IA
GJA5_HLA-DQB2	192	0.4766783585992699	LUAD17	IA
GJA5_HLA-DQB2	24	0.2602270813960089	LUAD17	IA
GJA5_HLA-DQB2	256	0.5255192642681923	LUAD17	IA
GJA5_HLA-DQB2	32	0.3234214221834916	LUAD17	IA
GJA5_HLA-DQB2	384	0.45768848873224555	LUAD17	IA
GJA5_HLA-DQB2	48	0.3934270425532042	LUAD17	IA
GJA5_HLA-DQB2	64	0.4332512879499294	LUAD17	IA
GJA5_HLA-DQB2	8	0.06205276826191646	LUAD17	IA
GJA5_HLA-DQB2	96	0.4710163848862143	LUAD17	IA
GPR171_HLA-DQB2	12	0.04220070574529336	LUAD17	IA
GPR171_HLA-DQB2	128	0.2959443504518078	LUAD17	IA
GPR171_HLA-DQB2	16	0.06499905543669614	LUAD17	IA
GPR171_HLA-DQB2	192	0.3476568409013978	LUAD17	IA
GPR171_HLA-DQB2	24	0.10208941284997969	LUAD17	IA
GPR171_HLA-DQB2	256	0.3828326232206525	LUAD17	IA
GPR171_HLA-DQB2	32	0.12561543069591932	LUAD17	IA
GPR171_HLA-DQB2	384	0.42275075795974093	LUAD17	IA
GPR171_HLA-DQB2	48	0.16606904180131657	LUAD17	IA
GPR171_HLA-DQB2	64	0.20308493719129342	LUAD17	IA
GPR171_HLA-DQB2	8	0.024232875770733832	LUAD17	IA
GPR171_HLA-DQB2	96	0.2548560517113391	LUAD17	IA
GPR34_HLA-DQB2	12	0.20173297146737326	LUAD17	IA
GPR34_HLA-DQB2	128	0.5353924344921881	LUAD17	IA
GPR34_HLA-DQB2	16	0.25303530074234226	LUAD17	IA
GPR34_HLA-DQB2	192	0.5376357745420421	LUAD17	IA
GPR34_HLA-DQB2	24	0.3278409020287085	LUAD17	IA
GPR34_HLA-DQB2	256	0.5636793888163436	LUAD17	IA
GPR34_HLA-DQB2	32	0.37276727843984336	LUAD17	IA
GPR34_HLA-DQB2	384	0.5369428808012087	LUAD17	IA
GPR34_HLA-DQB2	48	0.4300743047046117	LUAD17	IA
GPR34_HLA-DQB2	64	0.4630379304025881	LUAD17	IA
GPR34_HLA-DQB2	8	0.14028962918156426	LUAD17	IA
GPR34_HLA-DQB2	96	0.51110853438858	LUAD17	IA
GREM2_HLA-DQB2	12	6.610030133445089e-4	LUAD17	IA
GREM2_HLA-DQB2	128	0.06071305963684032	LUAD17	IA
GREM2_HLA-DQB2	16	7.480408845123573e-4	LUAD17	IA
GREM2_HLA-DQB2	192	0.10126186430761949	LUAD17	IA
GREM2_HLA-DQB2	24	0.0019718791596639628	LUAD17	IA
GREM2_HLA-DQB2	256	0.16978574335737642	LUAD17	IA
GREM2_HLA-DQB2	32	0.0018874945097816613	LUAD17	IA
GREM2_HLA-DQB2	384	0.2254834159395528	LUAD17	IA
GREM2_HLA-DQB2	48	0.010610081594477445	LUAD17	IA
GREM2_HLA-DQB2	64	0.014673093373608895	LUAD17	IA
GREM2_HLA-DQB2	8	7.529569653676472e-4	LUAD17	IA
GREM2_HLA-DQB2	96	0.04070063460997289	LUAD17	IA
GSR_HLA-DQB2	12	0.02287875629120972	LUAD17	IA
GSR_HLA-DQB2	128	0.3144362366045027	LUAD17	IA
GSR_HLA-DQB2	16	0.03710254930014057	LUAD17	IA
GSR_HLA-DQB2	192	0.3491915777164642	LUAD17	IA
GSR_HLA-DQB2	24	0.08245120804549895	LUAD17	IA
GSR_HLA-DQB2	256	0.3679927352557426	LUAD17	IA
GSR_HLA-DQB2	32	0.11328100662137923	LUAD17	IA
GSR_HLA-DQB2	384	0.3602190616044485	LUAD17	IA
GSR_HLA-DQB2	48	0.16688757092178905	LUAD17	IA
GSR_HLA-DQB2	64	0.2117466309911669	LUAD17	IA
GSR_HLA-DQB2	8	0.010872398837836847	LUAD17	IA
GSR_HLA-DQB2	96	0.2760967210181988	LUAD17	IA
GZMA_HLA-DQB2	12	0.10164617296163103	LUAD17	IA
GZMA_HLA-DQB2	128	0.39393941929128357	LUAD17	IA
GZMA_HLA-DQB2	16	0.1413462248911182	LUAD17	IA
GZMA_HLA-DQB2	192	0.4004451736687423	LUAD17	IA
GZMA_HLA-DQB2	24	0.20840844414798404	LUAD17	IA
GZMA_HLA-DQB2	256	0.4550826538958086	LUAD17	IA
GZMA_HLA-DQB2	32	0.2519887026697454	LUAD17	IA
GZMA_HLA-DQB2	384	0.4520658857522914	LUAD17	IA
GZMA_HLA-DQB2	48	0.3044537213052059	LUAD17	IA
GZMA_HLA-DQB2	64	0.3312600915909889	LUAD17	IA
GZMA_HLA-DQB2	8	0.05919811878707493	LUAD17	IA
GZMA_HLA-DQB2	96	0.36869615015837137	LUAD17	IA
GZMB_HLA-DQB2	12	0.05584415240751	LUAD17	IA
GZMB_HLA-DQB2	128	0.14665795632263884	LUAD17	IA
GZMB_HLA-DQB2	16	0.07952249127792589	LUAD17	IA
GZMB_HLA-DQB2	192	0.1312240739635354	LUAD17	IA
GZMB_HLA-DQB2	24	0.11654133388850671	LUAD17	IA
GZMB_HLA-DQB2	256	0.15475779824394514	LUAD17	IA
GZMB_HLA-DQB2	32	0.1381695647499135	LUAD17	IA
GZMB_HLA-DQB2	384	0.17801199377602672	LUAD17	IA
GZMB_HLA-DQB2	48	0.1594326582528802	LUAD17	IA
GZMB_HLA-DQB2	64	0.15746046172414768	LUAD17	IA
GZMB_HLA-DQB2	8	0.03381872036459966	LUAD17	IA
GZMB_HLA-DQB2	96	0.1635171401396663	LUAD17	IA
HEPACAM2_HLA-DQB2	12	0.001147419787178387	LUAD17	IA
HEPACAM2_HLA-DQB2	128	-0.02688770927665265	LUAD17	IA
HEPACAM2_HLA-DQB2	16	8.894651854876159e-4	LUAD17	IA
HEPACAM2_HLA-DQB2	192	-0.03762735237512255	LUAD17	IA
HEPACAM2_HLA-DQB2	24	-0.0016608856629208974	LUAD17	IA
HEPACAM2_HLA-DQB2	256	-0.02746809580259048	LUAD17	IA
HEPACAM2_HLA-DQB2	32	-0.0024985977840549186	LUAD17	IA
HEPACAM2_HLA-DQB2	384	-0.04073117017084141	LUAD17	IA
HEPACAM2_HLA-DQB2	48	-0.01001486409937748	LUAD17	IA
HEPACAM2_HLA-DQB2	64	-0.012643100220458335	LUAD17	IA
HEPACAM2_HLA-DQB2	8	0.0013707450828176855	LUAD17	IA
HEPACAM2_HLA-DQB2	96	-0.023145407845974082	LUAD17	IA
HLA-A_HLA-DQB2	12	0.18535629235318782	LUAD17	IA
HLA-A_HLA-DQB2	128	0.43173266317111764	LUAD17	IA
HLA-A_HLA-DQB2	16	0.23042074790444192	LUAD17	IA
HLA-A_HLA-DQB2	192	0.45927947947403913	LUAD17	IA
HLA-A_HLA-DQB2	24	0.2903103107499531	LUAD17	IA
HLA-A_HLA-DQB2	256	0.5073664872592258	LUAD17	IA
HLA-A_HLA-DQB2	32	0.32162537671088776	LUAD17	IA
HLA-A_HLA-DQB2	384	0.44516048705425554	LUAD17	IA
HLA-A_HLA-DQB2	48	0.3474981394195519	LUAD17	IA
HLA-A_HLA-DQB2	64	0.3728034612273387	LUAD17	IA
HLA-A_HLA-DQB2	8	0.12730387429484696	LUAD17	IA
HLA-A_HLA-DQB2	96	0.40905027620121165	LUAD17	IA
HLA-DPB1_HLA-DQB2	12	0.3927160033057429	LUAD17	IA
HLA-DPB1_HLA-DQB2	128	0.6136289327400106	LUAD17	IA
HLA-DPB1_HLA-DQB2	16	0.44629028863084336	LUAD17	IA
HLA-DPB1_HLA-DQB2	192	0.6136808811058128	LUAD17	IA
HLA-DPB1_HLA-DQB2	24	0.51018815041508	LUAD17	IA
HLA-DPB1_HLA-DQB2	256	0.6644487841644081	LUAD17	IA
HLA-DPB1_HLA-DQB2	32	0.5370249414277188	LUAD17	IA
HLA-DPB1_HLA-DQB2	384	0.5869997380296905	LUAD17	IA
HLA-DPB1_HLA-DQB2	48	0.5613570230557768	LUAD17	IA
HLA-DPB1_HLA-DQB2	64	0.5814186064143904	LUAD17	IA
HLA-DPB1_HLA-DQB2	8	0.31090170950477847	LUAD17	IA
HLA-DPB1_HLA-DQB2	96	0.6043757812177463	LUAD17	IA
ACE_HMGA1	12	0.09119087129719347	LUAD17	IA
ACE_HMGA1	128	0.34341804344361365	LUAD17	IA
ACE_HMGA1	16	0.1255475291243757	LUAD17	IA
ACE_HMGA1	192	0.3306756296229559	LUAD17	IA
ACE_HMGA1	24	0.18912775811431473	LUAD17	IA
ACE_HMGA1	256	0.34191210888902757	LUAD17	IA
ACE_HMGA1	32	0.22664265926988267	LUAD17	IA
ACE_HMGA1	384	0.3432258645766009	LUAD17	IA
ACE_HMGA1	48	0.2730736019293396	LUAD17	IA
ACE_HMGA1	64	0.3025282987822323	LUAD17	IA
ACE_HMGA1	8	0.0512948708176947	LUAD17	IA
ACE_HMGA1	96	0.3258446418124152	LUAD17	IA
ACE2_HMGA1	12	0.04709373102850402	LUAD17	IA
ACE2_HMGA1	128	0.29869382290742397	LUAD17	IA
ACE2_HMGA1	16	0.06452153615024443	LUAD17	IA
ACE2_HMGA1	192	0.3452680723896682	LUAD17	IA
ACE2_HMGA1	24	0.09119934082638219	LUAD17	IA
ACE2_HMGA1	256	0.4275880634150482	LUAD17	IA
ACE2_HMGA1	32	0.11389297422708616	LUAD17	IA
ACE2_HMGA1	384	0.47116869278573215	LUAD17	IA
ACE2_HMGA1	48	0.15418763557491938	LUAD17	IA
ACE2_HMGA1	64	0.19235930664435363	LUAD17	IA
ACE2_HMGA1	8	0.02889221879190604	LUAD17	IA
ACE2_HMGA1	96	0.2500074656855621	LUAD17	IA
ACTA2_HMGA1	12	0.15367195115015111	LUAD17	IA
ACTA2_HMGA1	128	0.2978890945210588	LUAD17	IA
ACTA2_HMGA1	16	0.18222706381456463	LUAD17	IA
ACTA2_HMGA1	192	0.29907236757134725	LUAD17	IA
ACTA2_HMGA1	24	0.23038570093615154	LUAD17	IA
ACTA2_HMGA1	256	0.3042415123001013	LUAD17	IA
ACTA2_HMGA1	32	0.2542096906541209	LUAD17	IA
ACTA2_HMGA1	384	0.30849207175250537	LUAD17	IA
ACTA2_HMGA1	48	0.27096085648344787	LUAD17	IA
ACTA2_HMGA1	64	0.28969504553307185	LUAD17	IA
ACTA2_HMGA1	8	0.10355507192477378	LUAD17	IA
ACTA2_HMGA1	96	0.30412694737419677	LUAD17	IA
ADGRL4_HMGA1	12	-0.04230327031709981	LUAD17	IA
ADGRL4_HMGA1	128	0.06909395600848248	LUAD17	IA
ADGRL4_HMGA1	16	-0.04853515861286929	LUAD17	IA
ADGRL4_HMGA1	192	0.09435727305943938	LUAD17	IA
ADGRL4_HMGA1	24	-0.04296474249143316	LUAD17	IA
ADGRL4_HMGA1	256	0.0873556210666675	LUAD17	IA
ADGRL4_HMGA1	32	-0.037993757531300944	LUAD17	IA
ADGRL4_HMGA1	384	0.1521769547996119	LUAD17	IA
ADGRL4_HMGA1	48	-0.021769544592687082	LUAD17	IA
ADGRL4_HMGA1	64	-0.0024439238230192155	LUAD17	IA
ADGRL4_HMGA1	8	-0.03167595068121883	LUAD17	IA
ADGRL4_HMGA1	96	0.04029984179599043	LUAD17	IA
AGT_HMGA1	12	0.0020245683620663704	LUAD17	IA
AGT_HMGA1	128	0.09027420926892078	LUAD17	IA
AGT_HMGA1	16	0.005597588049938835	LUAD17	IA
AGT_HMGA1	192	0.10391561320528483	LUAD17	IA
AGT_HMGA1	24	0.015812882636586888	LUAD17	IA
AGT_HMGA1	256	0.08058883646471804	LUAD17	IA
AGT_HMGA1	32	0.025110076709987786	LUAD17	IA
AGT_HMGA1	384	0.1048389785030321	LUAD17	IA
AGT_HMGA1	48	0.03991291147581446	LUAD17	IA
AGT_HMGA1	64	0.06169159807522383	LUAD17	IA
AGT_HMGA1	8	-3.987095801888245e-4	LUAD17	IA
AGT_HMGA1	96	0.07719395408465897	LUAD17	IA
AK1_HMGA1	12	0.3387547201591058	LUAD17	IA
AK1_HMGA1	128	0.48027362519347255	LUAD17	IA
AK1_HMGA1	16	0.40468824035185225	LUAD17	IA
AK1_HMGA1	192	0.452874324606866	LUAD17	IA
AK1_HMGA1	24	0.46636145635735143	LUAD17	IA
AK1_HMGA1	256	0.45926142460345465	LUAD17	IA
AK1_HMGA1	32	0.4941322106164315	LUAD17	IA
AK1_HMGA1	384	0.44323420319067186	LUAD17	IA
AK1_HMGA1	48	0.5100137244568517	LUAD17	IA
AK1_HMGA1	64	0.5145973928623954	LUAD17	IA
AK1_HMGA1	8	0.23361522369004642	LUAD17	IA
AK1_HMGA1	96	0.5026308396888376	LUAD17	IA
AKR1C1_HMGA1	12	0.17530917320082054	LUAD17	IA
AKR1C1_HMGA1	128	0.3750785292346498	LUAD17	IA
AKR1C1_HMGA1	16	0.221190463663506	LUAD17	IA
AKR1C1_HMGA1	192	0.35761651464098965	LUAD17	IA
AKR1C1_HMGA1	24	0.2822087380645239	LUAD17	IA
AKR1C1_HMGA1	256	0.36520056116682365	LUAD17	IA
AKR1C1_HMGA1	32	0.31072907811198475	LUAD17	IA
AKR1C1_HMGA1	384	0.3438900077522893	LUAD17	IA
AKR1C1_HMGA1	48	0.34385363717753425	LUAD17	IA
AKR1C1_HMGA1	64	0.36166971079119253	LUAD17	IA
AKR1C1_HMGA1	8	0.11537256341747705	LUAD17	IA
AKR1C1_HMGA1	96	0.37154355624239066	LUAD17	IA
ALDH1A3_HMGA1	12	0.38354056632047007	LUAD17	IA
ALDH1A3_HMGA1	128	0.4811262843158934	LUAD17	IA
ALDH1A3_HMGA1	16	0.4277518211444615	LUAD17	IA
ALDH1A3_HMGA1	192	0.46515178832844634	LUAD17	IA
ALDH1A3_HMGA1	24	0.4685797316973628	LUAD17	IA
ALDH1A3_HMGA1	256	0.47190740102463274	LUAD17	IA
ALDH1A3_HMGA1	32	0.4855954414519668	LUAD17	IA
ALDH1A3_HMGA1	384	0.456789382306457	LUAD17	IA
ALDH1A3_HMGA1	48	0.5067719911733187	LUAD17	IA
ALDH1A3_HMGA1	64	0.5072911004001638	LUAD17	IA
ALDH1A3_HMGA1	8	0.29742634676428814	LUAD17	IA
ALDH1A3_HMGA1	96	0.5022485196896489	LUAD17	IA
APOE_HMGA1	12	-0.015770424721800035	LUAD17	IA
APOE_HMGA1	128	0.27835138098395884	LUAD17	IA
APOE_HMGA1	16	0.007948388011114745	LUAD17	IA
APOE_HMGA1	192	0.288825362598218	LUAD17	IA
APOE_HMGA1	24	0.07733270221756705	LUAD17	IA
APOE_HMGA1	256	0.2999075152947865	LUAD17	IA
APOE_HMGA1	32	0.12634121326765171	LUAD17	IA
APOE_HMGA1	384	0.27956568415235905	LUAD17	IA
APOE_HMGA1	48	0.19181608466477418	LUAD17	IA
APOE_HMGA1	64	0.23270801437746233	LUAD17	IA
APOE_HMGA1	8	-0.030886695527958197	LUAD17	IA
APOE_HMGA1	96	0.27391984268846487	LUAD17	IA
APOLD1_HMGA1	12	0.004173161723638046	LUAD17	IA
APOLD1_HMGA1	128	0.21518612614791954	LUAD17	IA
APOLD1_HMGA1	16	0.010508753727939826	LUAD17	IA
APOLD1_HMGA1	192	0.20931124762851192	LUAD17	IA
APOLD1_HMGA1	24	0.03266331853943267	LUAD17	IA
APOLD1_HMGA1	256	0.21461016920374032	LUAD17	IA
APOLD1_HMGA1	32	0.05067124785134506	LUAD17	IA
APOLD1_HMGA1	384	0.2118975008309088	LUAD17	IA
APOLD1_HMGA1	48	0.09058534101249364	LUAD17	IA
APOLD1_HMGA1	64	0.13272681374451292	LUAD17	IA
APOLD1_HMGA1	8	0.002113381493217889	LUAD17	IA
APOLD1_HMGA1	96	0.18540190808014476	LUAD17	IA
AQP9_HMGA1	12	-0.007353554923137768	LUAD17	IA
AQP9_HMGA1	128	0.23150844128793274	LUAD17	IA
AQP9_HMGA1	16	-0.004273281454448005	LUAD17	IA
AQP9_HMGA1	192	0.3156943683291356	LUAD17	IA
AQP9_HMGA1	24	0.013218403570849422	LUAD17	IA
AQP9_HMGA1	256	0.37364874275694426	LUAD17	IA
AQP9_HMGA1	32	0.031053085101167832	LUAD17	IA
AQP9_HMGA1	384	0.3642736852381512	LUAD17	IA
AQP9_HMGA1	48	0.06992149303011687	LUAD17	IA
AQP9_HMGA1	64	0.11057638538916156	LUAD17	IA
AQP9_HMGA1	8	-0.008157047398228288	LUAD17	IA
AQP9_HMGA1	96	0.18479485564011083	LUAD17	IA
ASCL1_HMGA1	12	0.0016982164431951748	LUAD17	IA
ASCL1_HMGA1	128	0.06681513923343213	LUAD17	IA
ASCL1_HMGA1	16	0.0030657096559215183	LUAD17	IA
ASCL1_HMGA1	192	0.10558694413337194	LUAD17	IA
ASCL1_HMGA1	24	0.007864311528780806	LUAD17	IA
ASCL1_HMGA1	256	0.11811197673198003	LUAD17	IA
ASCL1_HMGA1	32	0.008443237991973065	LUAD17	IA
ASCL1_HMGA1	384	0.19143573865843083	LUAD17	IA
ASCL1_HMGA1	48	0.013711178803477752	LUAD17	IA
ASCL1_HMGA1	64	0.03170561532179999	LUAD17	IA
ASCL1_HMGA1	8	0.0019776034097397695	LUAD17	IA
ASCL1_HMGA1	96	0.044820874930745415	LUAD17	IA
ASCL2_HMGA1	12	-0.006530260471153174	LUAD17	IA
ASCL2_HMGA1	128	0.11934192101230155	LUAD17	IA
ASCL2_HMGA1	16	-0.0061904905525582594	LUAD17	IA
ASCL2_HMGA1	192	0.16587634266382983	LUAD17	IA
ASCL2_HMGA1	24	0.0020475198896684993	LUAD17	IA
ASCL2_HMGA1	256	0.18842381816077847	LUAD17	IA
ASCL2_HMGA1	32	0.009013433394730316	LUAD17	IA
ASCL2_HMGA1	384	0.21064266320323088	LUAD17	IA
ASCL2_HMGA1	48	0.029761731299570077	LUAD17	IA
ASCL2_HMGA1	64	0.045434190873393426	LUAD17	IA
ASCL2_HMGA1	8	-0.004274274710999253	LUAD17	IA
ASCL2_HMGA1	96	0.0965168604887673	LUAD17	IA
ASPM_HMGA1	12	0.1228084472598981	LUAD17	IA
ASPM_HMGA1	128	0.4070052674412724	LUAD17	IA
ASPM_HMGA1	16	0.1523412313110526	LUAD17	IA
ASPM_HMGA1	192	0.4161275505282904	LUAD17	IA
ASPM_HMGA1	24	0.19673030356918886	LUAD17	IA
ASPM_HMGA1	256	0.446279122293573	LUAD17	IA
ASPM_HMGA1	32	0.23500724371831236	LUAD17	IA
ASPM_HMGA1	384	0.45132266974111446	LUAD17	IA
ASPM_HMGA1	48	0.29524117318071086	LUAD17	IA
ASPM_HMGA1	64	0.33562071274576144	LUAD17	IA
ASPM_HMGA1	8	0.08370607650629906	LUAD17	IA
ASPM_HMGA1	96	0.39699324816064313	LUAD17	IA
ATF4_HMGA1	12	0.32048561172979123	LUAD17	IA
ATF4_HMGA1	128	0.45539390070980335	LUAD17	IA
ATF4_HMGA1	16	0.3691586965959081	LUAD17	IA
ATF4_HMGA1	192	0.45363445808130237	LUAD17	IA
ATF4_HMGA1	24	0.41969204055971593	LUAD17	IA
ATF4_HMGA1	256	0.45981590738091305	LUAD17	IA
ATF4_HMGA1	32	0.44249607731651486	LUAD17	IA
ATF4_HMGA1	384	0.45886216514489253	LUAD17	IA
ATF4_HMGA1	48	0.4582376421690996	LUAD17	IA
ATF4_HMGA1	64	0.4693436358384125	LUAD17	IA
ATF4_HMGA1	8	0.23583505088312676	LUAD17	IA
ATF4_HMGA1	96	0.47296211904025043	LUAD17	IA
ATF6_HMGA1	12	0.18166560904467371	LUAD17	IA
ATF6_HMGA1	128	0.43078218755821507	LUAD17	IA
ATF6_HMGA1	16	0.238885109960291	LUAD17	IA
ATF6_HMGA1	192	0.43117843024659736	LUAD17	IA
ATF6_HMGA1	24	0.32632718521897836	LUAD17	IA
ATF6_HMGA1	256	0.42550721295420413	LUAD17	IA
ATF6_HMGA1	32	0.38136691040931114	LUAD17	IA
ATF6_HMGA1	384	0.43801886269120255	LUAD17	IA
ATF6_HMGA1	48	0.43433579569263503	LUAD17	IA
ATF6_HMGA1	64	0.4514962485745213	LUAD17	IA
ATF6_HMGA1	8	0.11331545017708158	LUAD17	IA
ATF6_HMGA1	96	0.45842615521084784	LUAD17	IA
ATP6V1G3_HMGA1	12	-8.266782088449572e-4	LUAD17	IA
ATP6V1G3_HMGA1	128	-0.018515652307415566	LUAD17	IA
ATP6V1G3_HMGA1	16	-0.0018843915366801157	LUAD17	IA
ATP6V1G3_HMGA1	192	-0.020473459775904188	LUAD17	IA
ATP6V1G3_HMGA1	24	-0.001383534273294622	LUAD17	IA
ATP6V1G3_HMGA1	256	-0.004315536781143334	LUAD17	IA
ATP6V1G3_HMGA1	32	-0.006276977493602229	LUAD17	IA
ATP6V1G3_HMGA1	384	-0.027430147395393966	LUAD17	IA
ATP6V1G3_HMGA1	48	-0.01036937048835832	LUAD17	IA
ATP6V1G3_HMGA1	64	-0.006919204643550858	LUAD17	IA
ATP6V1G3_HMGA1	8	-3.802815754736015e-4	LUAD17	IA
ATP6V1G3_HMGA1	96	-0.018235968984472696	LUAD17	IA
AXL_HMGA1	12	-0.06294567804446244	LUAD17	IA
AXL_HMGA1	128	0.10495321054031684	LUAD17	IA
AXL_HMGA1	16	-0.07014856736505518	LUAD17	IA
AXL_HMGA1	192	0.13771592994156964	LUAD17	IA
AXL_HMGA1	24	-0.050079083789727426	LUAD17	IA
AXL_HMGA1	256	0.15358437233304525	LUAD17	IA
AXL_HMGA1	32	-0.03330153621452082	LUAD17	IA
AXL_HMGA1	384	0.18258658336949662	LUAD17	IA
AXL_HMGA1	48	-0.004817433858898371	LUAD17	IA
AXL_HMGA1	64	0.03185366864098515	LUAD17	IA
AXL_HMGA1	8	-0.044073510895349555	LUAD17	IA
AXL_HMGA1	96	0.06976538525862402	LUAD17	IA
BANK1_HMGA1	12	0.13161865720498508	LUAD17	IA
BANK1_HMGA1	128	0.403357971285197	LUAD17	IA
BANK1_HMGA1	16	0.1709056634826504	LUAD17	IA
BANK1_HMGA1	192	0.40254078037627683	LUAD17	IA
BANK1_HMGA1	24	0.23461736591926682	LUAD17	IA
BANK1_HMGA1	256	0.41239942081964	LUAD17	IA
BANK1_HMGA1	32	0.284630798270962	LUAD17	IA
BANK1_HMGA1	384	0.39788574975210655	LUAD17	IA
BANK1_HMGA1	48	0.34788581354861836	LUAD17	IA
BANK1_HMGA1	64	0.379760270429654	LUAD17	IA
BANK1_HMGA1	8	0.082942700423413	LUAD17	IA
BANK1_HMGA1	96	0.409207169644394	LUAD17	IA
BIRC3_HMGA1	12	0.1849003601168479	LUAD17	IA
BIRC3_HMGA1	128	0.47474297374449387	LUAD17	IA
BIRC3_HMGA1	16	0.2323761329894445	LUAD17	IA
BIRC3_HMGA1	192	0.4674458166086791	LUAD17	IA
BIRC3_HMGA1	24	0.3120417790569051	LUAD17	IA
BIRC3_HMGA1	256	0.47731355167418055	LUAD17	IA
BIRC3_HMGA1	32	0.359467621875624	LUAD17	IA
BIRC3_HMGA1	384	0.47331331836920854	LUAD17	IA
BIRC3_HMGA1	48	0.4292659462057193	LUAD17	IA
BIRC3_HMGA1	64	0.4588213501678466	LUAD17	IA
BIRC3_HMGA1	8	0.12125227599464186	LUAD17	IA
BIRC3_HMGA1	96	0.4778017399849794	LUAD17	IA
BMX_HMGA1	12	0.001535151226016152	LUAD17	IA
BMX_HMGA1	128	-0.02992315598188579	LUAD17	IA
BMX_HMGA1	16	0.0030141772864961777	LUAD17	IA
BMX_HMGA1	192	-0.050843998971921246	LUAD17	IA
BMX_HMGA1	24	0.006187282129963077	LUAD17	IA
BMX_HMGA1	256	-0.017081002316704452	LUAD17	IA
BMX_HMGA1	32	0.007284397145897446	LUAD17	IA
BMX_HMGA1	384	-0.10212072249240141	LUAD17	IA
BMX_HMGA1	48	4.638227411082448e-4	LUAD17	IA
BMX_HMGA1	64	0.002631240273422753	LUAD17	IA
BMX_HMGA1	8	0.001308321135252161	LUAD17	IA
BMX_HMGA1	96	-0.013337024361392488	LUAD17	IA
C16orf89_HMGA1	12	0.07544564630948974	LUAD17	IA
C16orf89_HMGA1	128	0.29235030027073317	LUAD17	IA
C16orf89_HMGA1	16	0.1039034264100235	LUAD17	IA
C16orf89_HMGA1	192	0.322585060311092	LUAD17	IA
C16orf89_HMGA1	24	0.1513948314930285	LUAD17	IA
C16orf89_HMGA1	256	0.3299215854470111	LUAD17	IA
C16orf89_HMGA1	32	0.18195405219571303	LUAD17	IA
C16orf89_HMGA1	384	0.2955557250402035	LUAD17	IA
C16orf89_HMGA1	48	0.2312779609346374	LUAD17	IA
C16orf89_HMGA1	64	0.25729946773913914	LUAD17	IA
C16orf89_HMGA1	8	0.043960291171855397	LUAD17	IA
C16orf89_HMGA1	96	0.2860482337833413	LUAD17	IA
C1QC_HMGA1	12	-0.0558293346789567	LUAD17	IA
C1QC_HMGA1	128	0.13057968990271884	LUAD17	IA
C1QC_HMGA1	16	-0.05882556311592338	LUAD17	IA
C1QC_HMGA1	192	0.18526979060262153	LUAD17	IA
C1QC_HMGA1	24	-0.033544028027130864	LUAD17	IA
C1QC_HMGA1	256	0.19668077145661064	LUAD17	IA
C1QC_HMGA1	32	-0.013201672652195125	LUAD17	IA
C1QC_HMGA1	384	0.2182982414085093	LUAD17	IA
C1QC_HMGA1	48	0.019645786135691512	LUAD17	IA
C1QC_HMGA1	64	0.05869200660491971	LUAD17	IA
C1QC_HMGA1	8	-0.04504705249099907	LUAD17	IA
C1QC_HMGA1	96	0.09840854679876286	LUAD17	IA
CALB2_HMGA1	12	0.006226661952683979	LUAD17	IA
CALB2_HMGA1	128	0.12196645197712656	LUAD17	IA
CALB2_HMGA1	16	0.010046865864225981	LUAD17	IA
CALB2_HMGA1	192	0.169279253161535	LUAD17	IA
CALB2_HMGA1	24	0.01668960977791277	LUAD17	IA
CALB2_HMGA1	256	0.19507721369511746	LUAD17	IA
CALB2_HMGA1	32	0.02742142349752978	LUAD17	IA
CALB2_HMGA1	384	0.18990693484430055	LUAD17	IA
CALB2_HMGA1	48	0.04600792358108617	LUAD17	IA
CALB2_HMGA1	64	0.06539002839603154	LUAD17	IA
CALB2_HMGA1	8	0.0025733895112383547	LUAD17	IA
CALB2_HMGA1	96	0.09754440883161955	LUAD17	IA
CALCA_HMGA1	12	0.006088990310736825	LUAD17	IA
CALCA_HMGA1	128	-0.0202540498196318	LUAD17	IA
CALCA_HMGA1	16	0.008533524891571716	LUAD17	IA
CALCA_HMGA1	192	-0.05682303883531298	LUAD17	IA
CALCA_HMGA1	24	0.010153070782926174	LUAD17	IA
CALCA_HMGA1	256	-0.07081421236468827	LUAD17	IA
CALCA_HMGA1	32	0.01701906912723455	LUAD17	IA
CALCA_HMGA1	384	-0.14290485159437066	LUAD17	IA
CALCA_HMGA1	48	0.011722721440708678	LUAD17	IA
CALCA_HMGA1	64	0.011136292031738071	LUAD17	IA
CALCA_HMGA1	8	0.003992570197539567	LUAD17	IA
CALCA_HMGA1	96	-0.007857499823769864	LUAD17	IA
CAV1_HMGA1	12	0.09231422218837054	LUAD17	IA
CAV1_HMGA1	128	0.28265580851503436	LUAD17	IA
CAV1_HMGA1	16	0.11186483407998128	LUAD17	IA
CAV1_HMGA1	192	0.2934069936288606	LUAD17	IA
CAV1_HMGA1	24	0.14844151844615683	LUAD17	IA
CAV1_HMGA1	256	0.29586375322947894	LUAD17	IA
CAV1_HMGA1	32	0.1745958484329756	LUAD17	IA
CAV1_HMGA1	384	0.3149053771511598	LUAD17	IA
CAV1_HMGA1	48	0.21491901266662708	LUAD17	IA
CAV1_HMGA1	64	0.24207351688803577	LUAD17	IA
CAV1_HMGA1	8	0.06663760179767976	LUAD17	IA
CAV1_HMGA1	96	0.27944236190987803	LUAD17	IA
CCDC78_HMGA1	12	0.21203464872352487	LUAD17	IA
CCDC78_HMGA1	128	0.5299815670218063	LUAD17	IA
CCDC78_HMGA1	16	0.27547182194261327	LUAD17	IA
CCDC78_HMGA1	192	0.5213137796389539	LUAD17	IA
CCDC78_HMGA1	24	0.36092928809435615	LUAD17	IA
CCDC78_HMGA1	256	0.5307097436496231	LUAD17	IA
CCDC78_HMGA1	32	0.41289260479409795	LUAD17	IA
CCDC78_HMGA1	384	0.4993028779860969	LUAD17	IA
CCDC78_HMGA1	48	0.48199495414513926	LUAD17	IA
CCDC78_HMGA1	64	0.510284789594585	LUAD17	IA
CCDC78_HMGA1	8	0.13710111010691753	LUAD17	IA
CCDC78_HMGA1	96	0.5375226459781969	LUAD17	IA
CCKAR_HMGA1	12	0.0034415740168258165	LUAD17	IA
CCKAR_HMGA1	128	0.019556108200460394	LUAD17	IA
CCKAR_HMGA1	16	0.0067590800747708984	LUAD17	IA
CCKAR_HMGA1	192	0.009839859522199342	LUAD17	IA
CCKAR_HMGA1	24	0.01067299979085421	LUAD17	IA
CCKAR_HMGA1	256	-0.012688297255093791	LUAD17	IA
CCKAR_HMGA1	32	0.011086625970910311	LUAD17	IA
CCKAR_HMGA1	384	-0.05638000312012463	LUAD17	IA
CCKAR_HMGA1	48	0.01565697809189275	LUAD17	IA
CCKAR_HMGA1	64	0.017207088295929016	LUAD17	IA
CCKAR_HMGA1	8	0.002784581163503224	LUAD17	IA
CCKAR_HMGA1	96	0.02505029308185064	LUAD17	IA
CCL13_HMGA1	12	-0.03166045954236544	LUAD17	IA
CCL13_HMGA1	128	0.1168391850319633	LUAD17	IA
CCL13_HMGA1	16	-0.03467365362288581	LUAD17	IA
CCL13_HMGA1	192	0.17685090116138347	LUAD17	IA
CCL13_HMGA1	24	-0.020276139392847798	LUAD17	IA
CCL13_HMGA1	256	0.19266770467439126	LUAD17	IA
CCL13_HMGA1	32	-0.0053103001171373515	LUAD17	IA
CCL13_HMGA1	384	0.25699403246364977	LUAD17	IA
CCL13_HMGA1	48	0.023402120457658	LUAD17	IA
CCL13_HMGA1	64	0.05045097124275884	LUAD17	IA
CCL13_HMGA1	8	-0.022582323923601155	LUAD17	IA
CCL13_HMGA1	96	0.07696258756612559	LUAD17	IA
CCL21_HMGA1	12	-0.005948219392512344	LUAD17	IA
CCL21_HMGA1	128	0.12269247572550028	LUAD17	IA
CCL21_HMGA1	16	-0.0019440969929256143	LUAD17	IA
CCL21_HMGA1	192	0.14805852810419404	LUAD17	IA
CCL21_HMGA1	24	0.006695308330254477	LUAD17	IA
CCL21_HMGA1	256	0.22391972275159472	LUAD17	IA
CCL21_HMGA1	32	0.018307835047174415	LUAD17	IA
CCL21_HMGA1	384	0.1932042179610359	LUAD17	IA
CCL21_HMGA1	48	0.03572262325999045	LUAD17	IA
CCL21_HMGA1	64	0.047738099159271415	LUAD17	IA
CCL21_HMGA1	8	-0.005419699430804336	LUAD17	IA
CCL21_HMGA1	96	0.08027521193399886	LUAD17	IA
CCL22_HMGA1	12	0.034404452679672605	LUAD17	IA
CCL22_HMGA1	128	0.2658037673958016	LUAD17	IA
CCL22_HMGA1	16	0.048868355595941854	LUAD17	IA
CCL22_HMGA1	192	0.27586702105092253	LUAD17	IA
CCL22_HMGA1	24	0.07718709784203531	LUAD17	IA
CCL22_HMGA1	256	0.35487056350305357	LUAD17	IA
CCL22_HMGA1	32	0.10095817727184674	LUAD17	IA
CCL22_HMGA1	384	0.34491403914005836	LUAD17	IA
CCL22_HMGA1	48	0.14295407948070987	LUAD17	IA
CCL22_HMGA1	64	0.17781606316936777	LUAD17	IA
CCL22_HMGA1	8	0.0197402178418852	LUAD17	IA
CCL22_HMGA1	96	0.23299621347225558	LUAD17	IA
CCL23_HMGA1	12	0.0010986800342459731	LUAD17	IA
CCL23_HMGA1	128	0.09653760199857594	LUAD17	IA
CCL23_HMGA1	16	0.0019231132421038389	LUAD17	IA
CCL23_HMGA1	192	0.13111251664290605	LUAD17	IA
CCL23_HMGA1	24	0.011093068890723836	LUAD17	IA
CCL23_HMGA1	256	0.1755029661223586	LUAD17	IA
CCL23_HMGA1	32	0.019296213477222348	LUAD17	IA
CCL23_HMGA1	384	0.1696324211126627	LUAD17	IA
CCL23_HMGA1	48	0.036452716979009626	LUAD17	IA
CCL23_HMGA1	64	0.04983131056747603	LUAD17	IA
CCL23_HMGA1	8	-4.919029260176919e-4	LUAD17	IA
CCL23_HMGA1	96	0.07648175217636247	LUAD17	IA
CCND1_HMGA1	12	0.3744449732496519	LUAD17	IA
CCND1_HMGA1	128	0.4675998820053206	LUAD17	IA
CCND1_HMGA1	16	0.43015979721266867	LUAD17	IA
CCND1_HMGA1	192	0.4571436405723358	LUAD17	IA
CCND1_HMGA1	24	0.4761705133646046	LUAD17	IA
CCND1_HMGA1	256	0.45463943295928333	LUAD17	IA
CCND1_HMGA1	32	0.4917265275423536	LUAD17	IA
CCND1_HMGA1	384	0.45099803162404106	LUAD17	IA
CCND1_HMGA1	48	0.5000770184644604	LUAD17	IA
CCND1_HMGA1	64	0.4993205902292885	LUAD17	IA
CCND1_HMGA1	8	0.27177659495059314	LUAD17	IA
CCND1_HMGA1	96	0.48956311289485943	LUAD17	IA
CCNO_HMGA1	12	0.009542764018826824	LUAD17	IA
CCNO_HMGA1	128	0.08091623707253372	LUAD17	IA
CCNO_HMGA1	16	0.012665791933325822	LUAD17	IA
CCNO_HMGA1	192	0.10309202225032427	LUAD17	IA
CCNO_HMGA1	24	0.01931578151783866	LUAD17	IA
CCNO_HMGA1	256	0.1564342916343372	LUAD17	IA
CCNO_HMGA1	32	0.026602356795381466	LUAD17	IA
CCNO_HMGA1	384	0.14703470999418053	LUAD17	IA
CCNO_HMGA1	48	0.032930227198653156	LUAD17	IA
CCNO_HMGA1	64	0.046681280410250256	LUAD17	IA
CCNO_HMGA1	8	0.005681405538620206	LUAD17	IA
CCNO_HMGA1	96	0.058562251411622454	LUAD17	IA
CCR7_HMGA1	12	0.00891060345250949	LUAD17	IA
CCR7_HMGA1	128	0.16549852559982492	LUAD17	IA
CCR7_HMGA1	16	0.01492287199973605	LUAD17	IA
CCR7_HMGA1	192	0.20600456368237224	LUAD17	IA
CCR7_HMGA1	24	0.026216569747008377	LUAD17	IA
CCR7_HMGA1	256	0.23915513965015284	LUAD17	IA
CCR7_HMGA1	32	0.04274618986678551	LUAD17	IA
CCR7_HMGA1	384	0.2475766636943383	LUAD17	IA
CCR7_HMGA1	48	0.06866195735137981	LUAD17	IA
CCR7_HMGA1	64	0.09703224885303603	LUAD17	IA
CCR7_HMGA1	8	0.00482207285282204	LUAD17	IA
CCR7_HMGA1	96	0.14342952592668246	LUAD17	IA
CD163_HMGA1	12	-0.070042862726969	LUAD17	IA
CD163_HMGA1	128	0.0348224689421054	LUAD17	IA
CD163_HMGA1	16	-0.08286981260946287	LUAD17	IA
CD163_HMGA1	192	0.06744349706009263	LUAD17	IA
CD163_HMGA1	24	-0.07722693431456487	LUAD17	IA
CD163_HMGA1	256	0.08609897292439488	LUAD17	IA
CD163_HMGA1	32	-0.06703485194826966	LUAD17	IA
CD163_HMGA1	384	0.09874341847474657	LUAD17	IA
CD163_HMGA1	48	-0.05720216380908684	LUAD17	IA
CD163_HMGA1	64	-0.03652001814090726	LUAD17	IA
CD163_HMGA1	8	-0.04899502302212559	LUAD17	IA
CD163_HMGA1	96	-3.178182845698929e-4	LUAD17	IA
CD19_HMGA1	12	-0.007141362662163563	LUAD17	IA
CD19_HMGA1	128	0.22384670759184536	LUAD17	IA
CD19_HMGA1	16	-0.003524474264809475	LUAD17	IA
CD19_HMGA1	192	0.30354433622259824	LUAD17	IA
CD19_HMGA1	24	0.018930543520449854	LUAD17	IA
CD19_HMGA1	256	0.3116829361748757	LUAD17	IA
CD19_HMGA1	32	0.038574065704755384	LUAD17	IA
CD19_HMGA1	384	0.3589455524761946	LUAD17	IA
CD19_HMGA1	48	0.07871662422960378	LUAD17	IA
CD19_HMGA1	64	0.11006413498400058	LUAD17	IA
CD19_HMGA1	8	-0.005892735284476792	LUAD17	IA
CD19_HMGA1	96	0.16841291536372194	LUAD17	IA
CD1C_HMGA1	12	6.177710182184488e-4	LUAD17	IA
CD1C_HMGA1	128	0.024536704335706642	LUAD17	IA
CD1C_HMGA1	16	6.019915957085902e-4	LUAD17	IA
CD1C_HMGA1	192	0.028820607431987725	LUAD17	IA
CD1C_HMGA1	24	0.0027909099993787805	LUAD17	IA
CD1C_HMGA1	256	0.028796119641629002	LUAD17	IA
CD1C_HMGA1	32	0.005234579195077271	LUAD17	IA
CD1C_HMGA1	384	0.0027986821642630934	LUAD17	IA
CD1C_HMGA1	48	0.006413568361346282	LUAD17	IA
CD1C_HMGA1	64	0.007047380803444045	LUAD17	IA
CD1C_HMGA1	8	7.950453442760747e-4	LUAD17	IA
CD1C_HMGA1	96	0.016912116209826467	LUAD17	IA
CD1E_HMGA1	12	-0.001454316776736259	LUAD17	IA
CD1E_HMGA1	128	0.023868571421811185	LUAD17	IA
CD1E_HMGA1	16	-0.0013050489751584295	LUAD17	IA
CD1E_HMGA1	192	0.015211304337631107	LUAD17	IA
CD1E_HMGA1	24	7.621960510173248e-4	LUAD17	IA
CD1E_HMGA1	256	0.02570478519119788	LUAD17	IA
CD1E_HMGA1	32	0.0023849981986930795	LUAD17	IA
CD1E_HMGA1	384	-0.004655757100915813	LUAD17	IA
CD1E_HMGA1	48	0.00428856175038902	LUAD17	IA
CD1E_HMGA1	64	0.011166134821797676	LUAD17	IA
CD1E_HMGA1	8	-0.00172706648446239	LUAD17	IA
CD1E_HMGA1	96	0.014317105553133229	LUAD17	IA
CD274_HMGA1	12	0.15669245789567915	LUAD17	IA
CD274_HMGA1	128	0.4732296778178272	LUAD17	IA
CD274_HMGA1	16	0.2035705956152123	LUAD17	IA
CD274_HMGA1	192	0.46240203552887343	LUAD17	IA
CD274_HMGA1	24	0.2792363465146895	LUAD17	IA
CD274_HMGA1	256	0.47282396638728896	LUAD17	IA
CD274_HMGA1	32	0.33394840242078344	LUAD17	IA
CD274_HMGA1	384	0.45283341755305623	LUAD17	IA
CD274_HMGA1	48	0.4132133655110553	LUAD17	IA
CD274_HMGA1	64	0.45414508424913863	LUAD17	IA
CD274_HMGA1	8	0.09865627627060766	LUAD17	IA
CD274_HMGA1	96	0.48235766260098784	LUAD17	IA
CD300E_HMGA1	12	-0.017945087823248183	LUAD17	IA
CD300E_HMGA1	128	-0.07196173947542656	LUAD17	IA
CD300E_HMGA1	16	-0.024434765832711123	LUAD17	IA
CD300E_HMGA1	192	-0.07919270659756959	LUAD17	IA
CD300E_HMGA1	24	-0.03443066254905448	LUAD17	IA
CD300E_HMGA1	256	-0.09775871086866274	LUAD17	IA
CD300E_HMGA1	32	-0.04060978873884165	LUAD17	IA
CD300E_HMGA1	384	-0.11364466315476862	LUAD17	IA
CD300E_HMGA1	48	-0.04973101589768603	LUAD17	IA
CD300E_HMGA1	64	-0.05863709576025686	LUAD17	IA
CD300E_HMGA1	8	-0.01100002413995681	LUAD17	IA
CD300E_HMGA1	96	-0.059951922965628346	LUAD17	IA
CD33_HMGA1	12	-0.015679359295038116	LUAD17	IA
CD33_HMGA1	128	-0.09237703434161985	LUAD17	IA
CD33_HMGA1	16	-0.022016872394464006	LUAD17	IA
CD33_HMGA1	192	-0.10237210102770142	LUAD17	IA
CD33_HMGA1	24	-0.02192685970277801	LUAD17	IA
CD33_HMGA1	256	-0.10760803794887305	LUAD17	IA
CD33_HMGA1	32	-0.025452697772142777	LUAD17	IA
CD33_HMGA1	384	-0.17836020113925008	LUAD17	IA
CD33_HMGA1	48	-0.03735268274946962	LUAD17	IA
CD33_HMGA1	64	-0.05201541914446338	LUAD17	IA
CD33_HMGA1	8	-0.009383145509738858	LUAD17	IA
CD33_HMGA1	96	-0.08416053096565215	LUAD17	IA
CD3E_HMGA1	12	-0.013588010784273767	LUAD17	IA
CD3E_HMGA1	128	0.15102318227586914	LUAD17	IA
CD3E_HMGA1	16	-0.011461681119981424	LUAD17	IA
CD3E_HMGA1	192	0.1967108910424194	LUAD17	IA
CD3E_HMGA1	24	0.009261100666129035	LUAD17	IA
CD3E_HMGA1	256	0.22343867201377188	LUAD17	IA
CD3E_HMGA1	32	0.030338103177073684	LUAD17	IA
CD3E_HMGA1	384	0.2563960152639017	LUAD17	IA
CD3E_HMGA1	48	0.05931972826663173	LUAD17	IA
CD3E_HMGA1	64	0.09687451990684381	LUAD17	IA
CD3E_HMGA1	8	-0.01077322432227657	LUAD17	IA
CD3E_HMGA1	96	0.12742885721736863	LUAD17	IA
CD4_HMGA1	12	-0.08451875209901046	LUAD17	IA
CD4_HMGA1	128	-0.009161853107279749	LUAD17	IA
CD4_HMGA1	16	-0.10284950063588043	LUAD17	IA
CD4_HMGA1	192	0.0391383314506541	LUAD17	IA
CD4_HMGA1	24	-0.10693184059557201	LUAD17	IA
CD4_HMGA1	256	0.03489909881265808	LUAD17	IA
CD4_HMGA1	32	-0.10180044264824376	LUAD17	IA
CD4_HMGA1	384	0.07054749492027039	LUAD17	IA
CD4_HMGA1	48	-0.10403449697383872	LUAD17	IA
CD4_HMGA1	64	-0.08148898818447431	LUAD17	IA
CD4_HMGA1	8	-0.05597167439577642	LUAD17	IA
CD4_HMGA1	96	-0.05063114359250021	LUAD17	IA
CD40LG_HMGA1	12	-0.006149167974617256	LUAD17	IA
CD40LG_HMGA1	128	0.14754041543937435	LUAD17	IA
CD40LG_HMGA1	16	-0.004163591958453635	LUAD17	IA
CD40LG_HMGA1	192	0.20317591388898196	LUAD17	IA
CD40LG_HMGA1	24	0.010064076742568536	LUAD17	IA
CD40LG_HMGA1	256	0.19883159360955982	LUAD17	IA
CD40LG_HMGA1	32	0.021271643722300653	LUAD17	IA
CD40LG_HMGA1	384	0.2381773517051804	LUAD17	IA
CD40LG_HMGA1	48	0.047909925055760166	LUAD17	IA
CD40LG_HMGA1	64	0.07617199652515312	LUAD17	IA
CD40LG_HMGA1	8	-0.004222721692008353	LUAD17	IA
CD40LG_HMGA1	96	0.12264620218236523	LUAD17	IA
CD44_HMGA1	12	0.2960990485081303	LUAD17	IA
CD44_HMGA1	128	0.44582082455534944	LUAD17	IA
CD44_HMGA1	16	0.3439837685505492	LUAD17	IA
CD44_HMGA1	192	0.4419193828306027	LUAD17	IA
CD44_HMGA1	24	0.396476641348963	LUAD17	IA
CD44_HMGA1	256	0.4519242676254723	LUAD17	IA
CD44_HMGA1	32	0.41928291216246333	LUAD17	IA
CD44_HMGA1	384	0.4318265595796781	LUAD17	IA
CD44_HMGA1	48	0.4390060026039179	LUAD17	IA
CD44_HMGA1	64	0.4477063612526611	LUAD17	IA
CD44_HMGA1	8	0.2153534112221569	LUAD17	IA
CD44_HMGA1	96	0.4578050892428678	LUAD17	IA
CD48_HMGA1	12	-0.020509906322225047	LUAD17	IA
CD48_HMGA1	128	0.16690887391928194	LUAD17	IA
CD48_HMGA1	16	-0.02196141533723844	LUAD17	IA
CD48_HMGA1	192	0.21541386115983505	LUAD17	IA
CD48_HMGA1	24	-2.7836545657452643e-4	LUAD17	IA
CD48_HMGA1	256	0.24451591074901471	LUAD17	IA
CD48_HMGA1	32	0.019382004266596913	LUAD17	IA
CD48_HMGA1	384	0.25689504442763184	LUAD17	IA
CD48_HMGA1	48	0.050159698960139824	LUAD17	IA
CD48_HMGA1	64	0.0846047391699252	LUAD17	IA
CD48_HMGA1	8	-0.016450709022462713	LUAD17	IA
CD48_HMGA1	96	0.1263644967005126	LUAD17	IA
CD68_HMGA1	12	-0.032908439345384004	LUAD17	IA
CD68_HMGA1	128	0.17603015068457256	LUAD17	IA
CD68_HMGA1	16	-0.02771901661968906	LUAD17	IA
CD68_HMGA1	192	0.21357131137157712	LUAD17	IA
CD68_HMGA1	24	0.013329074048210775	LUAD17	IA
CD68_HMGA1	256	0.22616579081885754	LUAD17	IA
CD68_HMGA1	32	0.045964704187201395	LUAD17	IA
CD68_HMGA1	384	0.2116528521458731	LUAD17	IA
CD68_HMGA1	48	0.08915751978789545	LUAD17	IA
CD68_HMGA1	64	0.12379957570883007	LUAD17	IA
CD68_HMGA1	8	-0.03077760914629552	LUAD17	IA
CD68_HMGA1	96	0.16408262289797038	LUAD17	IA
CD74_HMGA1	12	-0.03608179149602204	LUAD17	IA
CD74_HMGA1	128	0.12992510031795804	LUAD17	IA
CD74_HMGA1	16	-0.02506620479881494	LUAD17	IA
CD74_HMGA1	192	0.14097662817065013	LUAD17	IA
CD74_HMGA1	24	0.021747349198984783	LUAD17	IA
CD74_HMGA1	256	0.14301370543769404	LUAD17	IA
CD74_HMGA1	32	0.052987720340713855	LUAD17	IA
CD74_HMGA1	384	0.1615842696645258	LUAD17	IA
CD74_HMGA1	48	0.0755227109137657	LUAD17	IA
CD74_HMGA1	64	0.097665172911217693	LUAD17	IA
CD74_HMGA1	8	-0.03901930186308138	LUAD17	IA
CD74_HMGA1	96	0.11461266636949685	LUAD17	IA
CD80_HMGA1	12	-0.011365603588394578	LUAD17	IA
CD80_HMGA1	128	0.0906149913796971	LUAD17	IA
CD80_HMGA1	16	-0.012429650644816577	LUAD17	IA
CD80_HMGA1	192	0.14791329398545358	LUAD17	IA
CD80_HMGA1	24	-0.0030881955103416354	LUAD17	IA
CD80_HMGA1	256	0.13907863123711817	LUAD17	IA
CD80_HMGA1	32	0.002265905577027117	LUAD17	IA
CD80_HMGA1	384	0.17062951854186162	LUAD17	IA
CD80_HMGA1	48	0.018724403498440456	LUAD17	IA
CD80_HMGA1	64	0.03087547814921404	LUAD17	IA
CD80_HMGA1	8	-0.00841959450275124	LUAD17	IA
CD80_HMGA1	96	0.06585912141252946	LUAD17	IA
CD86_HMGA1	12	-0.03173090624529654	LUAD17	IA
CD86_HMGA1	128	0.052405639572015245	LUAD17	IA
CD86_HMGA1	16	-0.03795053365268495	LUAD17	IA
CD86_HMGA1	192	0.09731183195730836	LUAD17	IA
CD86_HMGA1	24	-0.03852719196327231	LUAD17	IA
CD86_HMGA1	256	0.1307689414773284	LUAD17	IA
CD86_HMGA1	32	-0.032039402102114145	LUAD17	IA
CD86_HMGA1	384	0.1395391150752844	LUAD17	IA
CD86_HMGA1	48	-0.02429083784245253	LUAD17	IA
CD86_HMGA1	64	-0.011679433679528445	LUAD17	IA
CD86_HMGA1	8	-0.021415349961264315	LUAD17	IA
CD86_HMGA1	96	0.021019828445220372	LUAD17	IA
CD8A_HMGA1	12	0.007537583718734042	LUAD17	IA
CD8A_HMGA1	128	0.21793010275416394	LUAD17	IA
CD8A_HMGA1	16	0.014465289554863993	LUAD17	IA
CD8A_HMGA1	192	0.2628615887865144	LUAD17	IA
CD8A_HMGA1	24	0.03909942940942281	LUAD17	IA
CD8A_HMGA1	256	0.2951601898722436	LUAD17	IA
CD8A_HMGA1	32	0.06340681455499594	LUAD17	IA
CD8A_HMGA1	384	0.32401417728662296	LUAD17	IA
CD8A_HMGA1	48	0.1047226392509765	LUAD17	IA
CD8A_HMGA1	64	0.14320530892826677	LUAD17	IA
CD8A_HMGA1	8	0.004158058448380095	LUAD17	IA
CD8A_HMGA1	96	0.19272999755869624	LUAD17	IA
CDH1_HMGA1	12	0.46639922196830674	LUAD17	IA
CDH1_HMGA1	128	0.5699600906073596	LUAD17	IA
CDH1_HMGA1	16	0.5114193192551714	LUAD17	IA
CDH1_HMGA1	192	0.555132262338673	LUAD17	IA
CDH1_HMGA1	24	0.5458104441230204	LUAD17	IA
CDH1_HMGA1	256	0.5616432208743891	LUAD17	IA
CDH1_HMGA1	32	0.5586571927218709	LUAD17	IA
CDH1_HMGA1	384	0.5343728180189704	LUAD17	IA
CDH1_HMGA1	48	0.576285914018864	LUAD17	IA
CDH1_HMGA1	64	0.5782119482516308	LUAD17	IA
CDH1_HMGA1	8	0.36461262241945985	LUAD17	IA
CDH1_HMGA1	96	0.588793123288697	LUAD17	IA
CFP_HMGA1	12	0.006516408418545789	LUAD17	IA
CFP_HMGA1	128	0.05740266494457023	LUAD17	IA
CFP_HMGA1	16	0.00877199955376333	LUAD17	IA
CFP_HMGA1	192	0.043859843876506446	LUAD17	IA
CFP_HMGA1	24	0.013564817013880806	LUAD17	IA
CFP_HMGA1	256	0.033060160969325535	LUAD17	IA
CFP_HMGA1	32	0.019898929031518988	LUAD17	IA
CFP_HMGA1	384	-0.013957708006830369	LUAD17	IA
CFP_HMGA1	48	0.03196387984219317	LUAD17	IA
CFP_HMGA1	64	0.040322298515023454	LUAD17	IA
CFP_HMGA1	8	0.004392295896190889	LUAD17	IA
CFP_HMGA1	96	0.044242117789609695	LUAD17	IA
CFTR_HMGA1	12	0.00793270957912602	LUAD17	IA
CFTR_HMGA1	128	0.008232988360219295	LUAD17	IA
CFTR_HMGA1	16	0.009597573425466258	LUAD17	IA
CFTR_HMGA1	192	-0.024746642703679985	LUAD17	IA
CFTR_HMGA1	24	0.013565094345520664	LUAD17	IA
CFTR_HMGA1	256	-0.02484360629432522	LUAD17	IA
CFTR_HMGA1	32	0.010646457831411531	LUAD17	IA
CFTR_HMGA1	384	-0.13103128230475655	LUAD17	IA
CFTR_HMGA1	48	0.012942600026151106	LUAD17	IA
CFTR_HMGA1	64	0.00989839467116112	LUAD17	IA
CFTR_HMGA1	8	0.004881657002706109	LUAD17	IA
CFTR_HMGA1	96	0.00771327339975208	LUAD17	IA
CHGA_HMGA1	12	0.0021429904914672684	LUAD17	IA
CHGA_HMGA1	128	0.026938744302039602	LUAD17	IA
CHGA_HMGA1	16	0.001291056588158097	LUAD17	IA
CHGA_HMGA1	192	0.03899409326759651	LUAD17	IA
CHGA_HMGA1	24	0.0024329943337867313	LUAD17	IA
CHGA_HMGA1	256	0.053896305916999614	LUAD17	IA
CHGA_HMGA1	32	0.0036876999901517206	LUAD17	IA
CHGA_HMGA1	384	0.0701696724053209	LUAD17	IA
CHGA_HMGA1	48	0.007660062229014369	LUAD17	IA
CHGA_HMGA1	64	0.006581363832504382	LUAD17	IA
CHGA_HMGA1	8	0.0015714717100723417	LUAD17	IA
CHGA_HMGA1	96	0.014778457489294855	LUAD17	IA
CHGB_HMGA1	12	0.07136718075578771	LUAD17	IA
CHGB_HMGA1	128	0.009819108805405104	LUAD17	IA
CHGB_HMGA1	16	0.08838674856329212	LUAD17	IA
CHGB_HMGA1	192	-0.028038431971003256	LUAD17	IA
CHGB_HMGA1	24	0.0992182532837632	LUAD17	IA
CHGB_HMGA1	256	-0.04092946037694925	LUAD17	IA
CHGB_HMGA1	32	0.10518931987560673	LUAD17	IA
CHGB_HMGA1	384	-0.11874399474891137	LUAD17	IA
CHGB_HMGA1	48	0.08943813144279893	LUAD17	IA
CHGB_HMGA1	64	0.07036609309025807	LUAD17	IA
CHGB_HMGA1	8	0.0493830950111133	LUAD17	IA
CHGB_HMGA1	96	0.03272004571509206	LUAD17	IA
CLDN25_HMGA1	12	4.316993390007661e-4	LUAD17	IA
CLDN25_HMGA1	128	0.009428235255986156	LUAD17	IA
CLDN25_HMGA1	16	-7.561715284899103e-4	LUAD17	IA
CLDN25_HMGA1	192	0.009661260802476824	LUAD17	IA
CLDN25_HMGA1	24	-0.0020702866695896	LUAD17	IA
CLDN25_HMGA1	256	-0.007579549124540895	LUAD17	IA
CLDN25_HMGA1	32	7.767205019253869e-4	LUAD17	IA
CLDN25_HMGA1	384	0.008836142210595482	LUAD17	IA
CLDN25_HMGA1	48	0.003651161133482649	LUAD17	IA
CLDN25_HMGA1	64	0.0066173476085342985	LUAD17	IA
CLDN25_HMGA1	8	-5.010509759012188e-4	LUAD17	IA
CLDN25_HMGA1	96	0.001150835695414177	LUAD17	IA
CLEC10A_HMGA1	12	-0.012669166026124045	LUAD17	IA
CLEC10A_HMGA1	128	0.005463585017862038	LUAD17	IA
CLEC10A_HMGA1	16	-0.01582761757769089	LUAD17	IA
CLEC10A_HMGA1	192	0.012167850802094251	LUAD17	IA
CLEC10A_HMGA1	24	-0.013150254052814636	LUAD17	IA
CLEC10A_HMGA1	256	-0.004034019168697495	LUAD17	IA
CLEC10A_HMGA1	32	-0.008824027773836743	LUAD17	IA
CLEC10A_HMGA1	384	0.019533976032405326	LUAD17	IA
CLEC10A_HMGA1	48	-0.010225605162628906	LUAD17	IA
CLEC10A_HMGA1	64	-5.723276231528509e-4	LUAD17	IA
CLEC10A_HMGA1	8	-0.007591867648174334	LUAD17	IA
CLEC10A_HMGA1	96	-0.002127153642915299	LUAD17	IA
CLEC12A_HMGA1	12	-0.010837815789044924	LUAD17	IA
CLEC12A_HMGA1	128	0.19533020615884383	LUAD17	IA
CLEC12A_HMGA1	16	-0.01010135706631916	LUAD17	IA
CLEC12A_HMGA1	192	0.23604075593081414	LUAD17	IA
CLEC12A_HMGA1	24	0.010413168718073844	LUAD17	IA
CLEC12A_HMGA1	256	0.27536892347945907	LUAD17	IA
CLEC12A_HMGA1	32	0.030926187440373336	LUAD17	IA
CLEC12A_HMGA1	384	0.3135024138175921	LUAD17	IA
CLEC12A_HMGA1	48	0.06876144419895788	LUAD17	IA
CLEC12A_HMGA1	64	0.10207150530273502	LUAD17	IA
CLEC12A_HMGA1	8	-0.009383595590392998	LUAD17	IA
CLEC12A_HMGA1	96	0.15723891998087502	LUAD17	IA
CLEC2D_HMGA1	12	0.1384172040368159	LUAD17	IA
CLEC2D_HMGA1	128	0.38871642736103645	LUAD17	IA
CLEC2D_HMGA1	16	0.1817263632165411	LUAD17	IA
CLEC2D_HMGA1	192	0.391886817794559	LUAD17	IA
CLEC2D_HMGA1	24	0.2558843204137956	LUAD17	IA
CLEC2D_HMGA1	256	0.407408296531519	LUAD17	IA
CLEC2D_HMGA1	32	0.30658769868930325	LUAD17	IA
CLEC2D_HMGA1	384	0.4103934920893345	LUAD17	IA
CLEC2D_HMGA1	48	0.3633121619976769	LUAD17	IA
CLEC2D_HMGA1	64	0.3827275035090325	LUAD17	IA
CLEC2D_HMGA1	8	0.08598676829929051	LUAD17	IA
CLEC2D_HMGA1	96	0.40025241804093525	LUAD17	IA
CLEC4C_HMGA1	12	-5.788232234960833e-4	LUAD17	IA
CLEC4C_HMGA1	128	0.04433352249158281	LUAD17	IA
CLEC4C_HMGA1	16	-0.0010653424524955657	LUAD17	IA
CLEC4C_HMGA1	192	0.05631043962483587	LUAD17	IA
CLEC4C_HMGA1	24	0.0018237160973610257	LUAD17	IA
CLEC4C_HMGA1	256	0.040896388222389266	LUAD17	IA
CLEC4C_HMGA1	32	0.005180388635408141	LUAD17	IA
CLEC4C_HMGA1	384	0.07933075387289854	LUAD17	IA
CLEC4C_HMGA1	48	0.013291958119442502	LUAD17	IA
CLEC4C_HMGA1	64	0.019287264252340165	LUAD17	IA
CLEC4C_HMGA1	8	-0.0011327699586972132	LUAD17	IA
CLEC4C_HMGA1	96	0.03309023343002295	LUAD17	IA
CLEC4E_HMGA1	12	-0.010373667580250863	LUAD17	IA
CLEC4E_HMGA1	128	-0.043491566589347296	LUAD17	IA
CLEC4E_HMGA1	16	-0.01400759131443842	LUAD17	IA
CLEC4E_HMGA1	192	-0.03518669434453102	LUAD17	IA
CLEC4E_HMGA1	24	-0.019564741281585932	LUAD17	IA
CLEC4E_HMGA1	256	-0.027610369205436233	LUAD17	IA
CLEC4E_HMGA1	32	-0.02042831886343577	LUAD17	IA
CLEC4E_HMGA1	384	-0.04861353367606605	LUAD17	IA
CLEC4E_HMGA1	48	-0.029599321256701436	LUAD17	IA
CLEC4E_HMGA1	64	-0.03296440558172081	LUAD17	IA
CLEC4E_HMGA1	8	-0.007092564656168933	LUAD17	IA
CLEC4E_HMGA1	96	-0.04534783020422166	LUAD17	IA
COL11A1_HMGA1	12	-0.15033758207199344	LUAD17	IA
COL11A1_HMGA1	128	-0.007322040528087052	LUAD17	IA
COL11A1_HMGA1	16	-0.17129364681178078	LUAD17	IA
COL11A1_HMGA1	192	0.03662030866347864	LUAD17	IA
COL11A1_HMGA1	24	-0.16324383029513959	LUAD17	IA
COL11A1_HMGA1	256	0.054982384619719396	LUAD17	IA
COL11A1_HMGA1	32	-0.14597706766213284	LUAD17	IA
COL11A1_HMGA1	384	0.10139641327136614	LUAD17	IA
COL11A1_HMGA1	48	-0.12129787631197016	LUAD17	IA
COL11A1_HMGA1	64	-0.08359170287570886	LUAD17	IA
COL11A1_HMGA1	8	-0.11311545961539775	LUAD17	IA
COL11A1_HMGA1	96	-0.042192900477438906	LUAD17	IA
COL1A1_HMGA1	12	0.14472210896093793	LUAD17	IA
COL1A1_HMGA1	128	0.20110749110161322	LUAD17	IA
COL1A1_HMGA1	16	0.1564048323203434	LUAD17	IA
COL1A1_HMGA1	192	0.19399586824618326	LUAD17	IA
COL1A1_HMGA1	24	0.18610384373582858	LUAD17	IA
COL1A1_HMGA1	256	0.18820439788128296	LUAD17	IA
COL1A1_HMGA1	32	0.2003429433081932	LUAD17	IA
COL1A1_HMGA1	384	0.20082681237678532	LUAD17	IA
COL1A1_HMGA1	48	0.20158498103033157	LUAD17	IA
COL1A1_HMGA1	64	0.20978088246709756	LUAD17	IA
COL1A1_HMGA1	8	0.11662795006970468	LUAD17	IA
COL1A1_HMGA1	96	0.20867140488850916	LUAD17	IA
COL21A1_HMGA1	12	0.09897028852215164	LUAD17	IA
COL21A1_HMGA1	128	0.3678286270260257	LUAD17	IA
COL21A1_HMGA1	16	0.12899882143064392	LUAD17	IA
COL21A1_HMGA1	192	0.3633533727931894	LUAD17	IA
COL21A1_HMGA1	24	0.17946139361622915	LUAD17	IA
COL21A1_HMGA1	256	0.3856629098523654	LUAD17	IA
COL21A1_HMGA1	32	0.21383065388181788	LUAD17	IA
COL21A1_HMGA1	384	0.3882590515171588	LUAD17	IA
COL21A1_HMGA1	48	0.2664911675321624	LUAD17	IA
COL21A1_HMGA1	64	0.3024449876290976	LUAD17	IA
COL21A1_HMGA1	8	0.060687262609547765	LUAD17	IA
COL21A1_HMGA1	96	0.3475172395896535	LUAD17	IA
CRELD2_HMGA1	12	0.22344342300663977	LUAD17	IA
CRELD2_HMGA1	128	0.43671650660872013	LUAD17	IA
CRELD2_HMGA1	16	0.2821617984117444	LUAD17	IA
CRELD2_HMGA1	192	0.4221422459255884	LUAD17	IA
CRELD2_HMGA1	24	0.37140888970906377	LUAD17	IA
CRELD2_HMGA1	256	0.43158173426936897	LUAD17	IA
CRELD2_HMGA1	32	0.41703249509471896	LUAD17	IA
CRELD2_HMGA1	384	0.42935459876839116	LUAD17	IA
CRELD2_HMGA1	48	0.4532708769452217	LUAD17	IA
CRELD2_HMGA1	64	0.46216068915839065	LUAD17	IA
CRELD2_HMGA1	8	0.14303007765478087	LUAD17	IA
CRELD2_HMGA1	96	0.460339076922182	LUAD17	IA
CSPG4_HMGA1	12	-0.018699830809050282	LUAD17	IA
CSPG4_HMGA1	128	0.058336304401276774	LUAD17	IA
CSPG4_HMGA1	16	-0.021407446076865094	LUAD17	IA
CSPG4_HMGA1	192	0.01854986367498415	LUAD17	IA
CSPG4_HMGA1	24	-0.014486098651820356	LUAD17	IA
CSPG4_HMGA1	256	0.022983637818054264	LUAD17	IA
CSPG4_HMGA1	32	-0.00788858376234148	LUAD17	IA
CSPG4_HMGA1	384	0.012822125108034087	LUAD17	IA
CSPG4_HMGA1	48	0.0055215746799049895	LUAD17	IA
CSPG4_HMGA1	64	0.022664599053781705	LUAD17	IA
CSPG4_HMGA1	8	-0.013643446158731419	LUAD17	IA
CSPG4_HMGA1	96	0.02634775861083964	LUAD17	IA
CTLA4_HMGA1	12	-0.014626795992175262	LUAD17	IA
CTLA4_HMGA1	128	0.05939140176048972	LUAD17	IA
CTLA4_HMGA1	16	-0.015996952431659297	LUAD17	IA
CTLA4_HMGA1	192	0.0703766158879071	LUAD17	IA
CTLA4_HMGA1	24	-0.014553200816998162	LUAD17	IA
CTLA4_HMGA1	256	0.09899498878954865	LUAD17	IA
CTLA4_HMGA1	32	-0.004937196305922733	LUAD17	IA
CTLA4_HMGA1	384	0.1152349929489616	LUAD17	IA
CTLA4_HMGA1	48	7.105143581262351e-4	LUAD17	IA
CTLA4_HMGA1	64	0.01781929471896922	LUAD17	IA
CTLA4_HMGA1	8	-0.009754177377099387	LUAD17	IA
CTLA4_HMGA1	96	0.028982859963953438	LUAD17	IA
CTNNB1_HMGA1	12	0.3709713813758736	LUAD17	IA
CTNNB1_HMGA1	128	0.435208653223938	LUAD17	IA
CTNNB1_HMGA1	16	0.41872314157343654	LUAD17	IA
CTNNB1_HMGA1	192	0.4149874760134019	LUAD17	IA
CTNNB1_HMGA1	24	0.4575004791099423	LUAD17	IA
CTNNB1_HMGA1	256	0.42106205671177066	LUAD17	IA
CTNNB1_HMGA1	32	0.46765162624744844	LUAD17	IA
CTNNB1_HMGA1	384	0.4097122929255714	LUAD17	IA
CTNNB1_HMGA1	48	0.4725619499367936	LUAD17	IA
CTNNB1_HMGA1	64	0.4700315470985363	LUAD17	IA
CTNNB1_HMGA1	8	0.27708982531325976	LUAD17	IA
CTNNB1_HMGA1	96	0.46261375250593423	LUAD17	IA
CTSK_HMGA1	12	-0.10689675291067198	LUAD17	IA
CTSK_HMGA1	128	0.08055305451525482	LUAD17	IA
CTSK_HMGA1	16	-0.11500261393058932	LUAD17	IA
CTSK_HMGA1	192	0.10642978723851168	LUAD17	IA
CTSK_HMGA1	24	-0.08780034603783336	LUAD17	IA
CTSK_HMGA1	256	0.10246424161195011	LUAD17	IA
CTSK_HMGA1	32	-0.057784947969341034	LUAD17	IA
CTSK_HMGA1	384	0.15653342619268615	LUAD17	IA
CTSK_HMGA1	48	-0.02418803861990809	LUAD17	IA
CTSK_HMGA1	64	0.012660654305094507	LUAD17	IA
CTSK_HMGA1	8	-0.08478531637560884	LUAD17	IA
CTSK_HMGA1	96	0.057511755773374314	LUAD17	IA
CXCL13_HMGA1	12	-0.009827802528566274	LUAD17	IA
CXCL13_HMGA1	128	0.07311015220632344	LUAD17	IA
CXCL13_HMGA1	16	-0.010352410366520433	LUAD17	IA
CXCL13_HMGA1	192	0.10863130277486191	LUAD17	IA
CXCL13_HMGA1	24	-0.00772516787636773	LUAD17	IA
CXCL13_HMGA1	256	0.16924731554322026	LUAD17	IA
CXCL13_HMGA1	32	0.0010726279098244667	LUAD17	IA
CXCL13_HMGA1	384	0.17408090004658236	LUAD17	IA
CXCL13_HMGA1	48	0.014859396361281021	LUAD17	IA
CXCL13_HMGA1	64	0.029217188165418725	LUAD17	IA
CXCL13_HMGA1	8	-0.007137392551808996	LUAD17	IA
CXCL13_HMGA1	96	0.052023534323541995	LUAD17	IA
CXCL14_HMGA1	12	-0.02631752987943863	LUAD17	IA
CXCL14_HMGA1	128	0.061970011393651464	LUAD17	IA
CXCL14_HMGA1	16	-0.029909651435188228	LUAD17	IA
CXCL14_HMGA1	192	0.06803147904562118	LUAD17	IA
CXCL14_HMGA1	24	-0.02763952550961851	LUAD17	IA
CXCL14_HMGA1	256	0.06742522336895634	LUAD17	IA
CXCL14_HMGA1	32	-0.021170900330264978	LUAD17	IA
CXCL14_HMGA1	384	0.08214130188245443	LUAD17	IA
CXCL14_HMGA1	48	-0.010203947521739653	LUAD17	IA
CXCL14_HMGA1	64	0.00708032619774354	LUAD17	IA
CXCL14_HMGA1	8	-0.01733718660482998	LUAD17	IA
CXCL14_HMGA1	96	0.0319127342324604	LUAD17	IA
CXCL5_HMGA1	12	-0.00377548776669569	LUAD17	IA
CXCL5_HMGA1	128	0.022012043834406355	LUAD17	IA
CXCL5_HMGA1	16	-0.002338946435396604	LUAD17	IA
CXCL5_HMGA1	192	0.042383819974118005	LUAD17	IA
CXCL5_HMGA1	24	4.416494011491603e-4	LUAD17	IA
CXCL5_HMGA1	256	0.03737083213384347	LUAD17	IA
CXCL5_HMGA1	32	3.941612886849177e-4	LUAD17	IA
CXCL5_HMGA1	384	0.08091529159524162	LUAD17	IA
CXCL5_HMGA1	48	0.007810258119989499	LUAD17	IA
CXCL5_HMGA1	64	0.01445871080005917	LUAD17	IA
CXCL5_HMGA1	8	-0.0014177693434453348	LUAD17	IA
CXCL5_HMGA1	96	0.01657773769858545	LUAD17	IA
CXCL9_HMGA1	12	-0.010492350195950946	LUAD17	IA
CXCL9_HMGA1	128	0.2635584659666351	LUAD17	IA
CXCL9_HMGA1	16	0.001188364819613716	LUAD17	IA
CXCL9_HMGA1	192	0.293872474215353	LUAD17	IA
CXCL9_HMGA1	24	0.03948693447249538	LUAD17	IA
CXCL9_HMGA1	256	0.307375912620534	LUAD17	IA
CXCL9_HMGA1	32	0.0742926590643937	LUAD17	IA
CXCL9_HMGA1	384	0.28648937054571877	LUAD17	IA
CXCL9_HMGA1	48	0.12769587897439033	LUAD17	IA
CXCL9_HMGA1	64	0.17837479544493945	LUAD17	IA
CXCL9_HMGA1	8	-0.01617561831303413	LUAD17	IA
CXCL9_HMGA1	96	0.23523381380825947	LUAD17	IA
CXCR5_HMGA1	12	-0.0033298836899104006	LUAD17	IA
CXCR5_HMGA1	128	0.07123605829289682	LUAD17	IA
CXCR5_HMGA1	16	-0.004891971626737855	LUAD17	IA
CXCR5_HMGA1	192	0.10902409073095999	LUAD17	IA
CXCR5_HMGA1	24	-8.221959656190325e-4	LUAD17	IA
CXCR5_HMGA1	256	0.12305042438049602	LUAD17	IA
CXCR5_HMGA1	32	0.00601092122936608	LUAD17	IA
CXCR5_HMGA1	384	0.15147460184193656	LUAD17	IA
CXCR5_HMGA1	48	0.017755915686733185	LUAD17	IA
CXCR5_HMGA1	64	0.032382444342201035	LUAD17	IA
CXCR5_HMGA1	8	-0.0032370669994178486	LUAD17	IA
CXCR5_HMGA1	96	0.048791998692859516	LUAD17	IA
CXCR6_HMGA1	12	-0.010396401971415751	LUAD17	IA
CXCR6_HMGA1	128	0.17072260753022794	LUAD17	IA
CXCR6_HMGA1	16	-0.008883062435479951	LUAD17	IA
CXCR6_HMGA1	192	0.19672522995814865	LUAD17	IA
CXCR6_HMGA1	24	0.007188787050509154	LUAD17	IA
CXCR6_HMGA1	256	0.19397646818793138	LUAD17	IA
CXCR6_HMGA1	32	0.024501265072427236	LUAD17	IA
CXCR6_HMGA1	384	0.24411644739143076	LUAD17	IA
CXCR6_HMGA1	48	0.05898152149552613	LUAD17	IA
CXCR6_HMGA1	64	0.08963155760856836	LUAD17	IA
CXCR6_HMGA1	8	-0.007448146999059797	LUAD17	IA
CXCR6_HMGA1	96	0.1348345714912059	LUAD17	IA
CYP2F1_HMGA1	12	0.007799206311679613	LUAD17	IA
CYP2F1_HMGA1	128	-0.027049827410902453	LUAD17	IA
CYP2F1_HMGA1	16	0.00935974296175687	LUAD17	IA
CYP2F1_HMGA1	192	-0.06109819219392662	LUAD17	IA
CYP2F1_HMGA1	24	0.011224804542058356	LUAD17	IA
CYP2F1_HMGA1	256	-0.07508591063269753	LUAD17	IA
CYP2F1_HMGA1	32	0.013390805258215451	LUAD17	IA
CYP2F1_HMGA1	384	-0.17720720531805195	LUAD17	IA
CYP2F1_HMGA1	48	0.01663889592168005	LUAD17	IA
CYP2F1_HMGA1	64	0.016382117775975865	LUAD17	IA
CYP2F1_HMGA1	8	0.004563968018103772	LUAD17	IA
CYP2F1_HMGA1	96	-0.003012181250882885	LUAD17	IA
CYP3A5_HMGA1	12	0.1779432744116052	LUAD17	IA
CYP3A5_HMGA1	128	0.4412961313037844	LUAD17	IA
CYP3A5_HMGA1	16	0.21720668897957998	LUAD17	IA
CYP3A5_HMGA1	192	0.47809521660964527	LUAD17	IA
CYP3A5_HMGA1	24	0.2650553916834851	LUAD17	IA
CYP3A5_HMGA1	256	0.4981768525372365	LUAD17	IA
CYP3A5_HMGA1	32	0.2926815445938916	LUAD17	IA
CYP3A5_HMGA1	384	0.4834002669381189	LUAD17	IA
CYP3A5_HMGA1	48	0.33558427857850437	LUAD17	IA
CYP3A5_HMGA1	64	0.36318388517533384	LUAD17	IA
CYP3A5_HMGA1	8	0.12055805260389595	LUAD17	IA
CYP3A5_HMGA1	96	0.4192348302096138	LUAD17	IA
CYTIP_HMGA1	12	-0.029233960665209675	LUAD17	IA
CYTIP_HMGA1	128	0.20592166080514984	LUAD17	IA
CYTIP_HMGA1	16	-0.025313981617680375	LUAD17	IA
CYTIP_HMGA1	192	0.2725316042175304	LUAD17	IA
CYTIP_HMGA1	24	0.00657476707663235	LUAD17	IA
CYTIP_HMGA1	256	0.29615010552104876	LUAD17	IA
CYTIP_HMGA1	32	0.03591682873338605	LUAD17	IA
CYTIP_HMGA1	384	0.3326882346971348	LUAD17	IA
CYTIP_HMGA1	48	0.07675402312244935	LUAD17	IA
CYTIP_HMGA1	64	0.11303146624805234	LUAD17	IA
CYTIP_HMGA1	8	-0.024518954781056965	LUAD17	IA
CYTIP_HMGA1	96	0.1629371318077498	LUAD17	IA
DAPL1_HMGA1	12	0.03749602312298972	LUAD17	IA
DAPL1_HMGA1	128	0.24654698532634048	LUAD17	IA
DAPL1_HMGA1	16	0.04912889398859353	LUAD17	IA
DAPL1_HMGA1	192	0.2879450959971161	LUAD17	IA
DAPL1_HMGA1	24	0.07435088680521625	LUAD17	IA
DAPL1_HMGA1	256	0.3135126819653806	LUAD17	IA
DAPL1_HMGA1	32	0.09659878201064492	LUAD17	IA
DAPL1_HMGA1	384	0.35806450695480047	LUAD17	IA
DAPL1_HMGA1	48	0.14174242468349774	LUAD17	IA
DAPL1_HMGA1	64	0.17394602165197864	LUAD17	IA
DAPL1_HMGA1	8	0.0227890838126635	LUAD17	IA
DAPL1_HMGA1	96	0.2292235096705067	LUAD17	IA
DNAJB9_HMGA1	12	0.13678297175214113	LUAD17	IA
DNAJB9_HMGA1	128	0.45324574025757075	LUAD17	IA
DNAJB9_HMGA1	16	0.18780813823905423	LUAD17	IA
DNAJB9_HMGA1	192	0.45867526068794023	LUAD17	IA
DNAJB9_HMGA1	24	0.28010731003991596	LUAD17	IA
DNAJB9_HMGA1	256	0.4784733237857718	LUAD17	IA
DNAJB9_HMGA1	32	0.34148436964304396	LUAD17	IA
DNAJB9_HMGA1	384	0.4936556158543625	LUAD17	IA
DNAJB9_HMGA1	48	0.408794772940324	LUAD17	IA
DNAJB9_HMGA1	64	0.43830060184501213	LUAD17	IA
DNAJB9_HMGA1	8	0.08008637583686347	LUAD17	IA
DNAJB9_HMGA1	96	0.45919014401809716	LUAD17	IA
DUOX1_HMGA1	12	0.18916729921380573	LUAD17	IA
DUOX1_HMGA1	128	0.49003775333776806	LUAD17	IA
DUOX1_HMGA1	16	0.24537021164545275	LUAD17	IA
DUOX1_HMGA1	192	0.49875678510495686	LUAD17	IA
DUOX1_HMGA1	24	0.32089534843806694	LUAD17	IA
DUOX1_HMGA1	256	0.5314408657579284	LUAD17	IA
DUOX1_HMGA1	32	0.3735178931072396	LUAD17	IA
DUOX1_HMGA1	384	0.5128789394767657	LUAD17	IA
DUOX1_HMGA1	48	0.43551991346061997	LUAD17	IA
DUOX1_HMGA1	64	0.4627389752941735	LUAD17	IA
DUOX1_HMGA1	8	0.12136427985519257	LUAD17	IA
DUOX1_HMGA1	96	0.49183816860676544	LUAD17	IA
EGFR_HMGA1	12	0.4629349576025035	LUAD17	IA
EGFR_HMGA1	128	0.5430886768470229	LUAD17	IA
EGFR_HMGA1	16	0.5128944227013993	LUAD17	IA
EGFR_HMGA1	192	0.5274004402629606	LUAD17	IA
EGFR_HMGA1	24	0.5468670522338215	LUAD17	IA
EGFR_HMGA1	256	0.5262077145729424	LUAD17	IA
EGFR_HMGA1	32	0.5581718017136161	LUAD17	IA
EGFR_HMGA1	384	0.5066766169530162	LUAD17	IA
EGFR_HMGA1	48	0.5696777246364773	LUAD17	IA
EGFR_HMGA1	64	0.5702787747624617	LUAD17	IA
EGFR_HMGA1	8	0.35618793626345335	LUAD17	IA
EGFR_HMGA1	96	0.5672284818848013	LUAD17	IA
ELN_HMGA1	12	0.0076831880195351735	LUAD17	IA
ELN_HMGA1	128	0.05824809258274437	LUAD17	IA
ELN_HMGA1	16	0.010883071294283264	LUAD17	IA
ELN_HMGA1	192	0.0642305822474889	LUAD17	IA
ELN_HMGA1	24	0.01798537033343927	LUAD17	IA
ELN_HMGA1	256	0.04887339472535207	LUAD17	IA
ELN_HMGA1	32	0.024862386550063037	LUAD17	IA
ELN_HMGA1	384	0.06379612805643461	LUAD17	IA
ELN_HMGA1	48	0.03218602084832347	LUAD17	IA
ELN_HMGA1	64	0.03754392214338403	LUAD17	IA
ELN_HMGA1	8	0.004753594519492864	LUAD17	IA
ELN_HMGA1	96	0.04294561868754069	LUAD17	IA
ERBB2_HMGA1	12	0.5035268015521026	LUAD17	IA
ERBB2_HMGA1	128	0.5426785546470793	LUAD17	IA
ERBB2_HMGA1	16	0.53671398165127	LUAD17	IA
ERBB2_HMGA1	192	0.5268601365730334	LUAD17	IA
ERBB2_HMGA1	24	0.5584225045637453	LUAD17	IA
ERBB2_HMGA1	256	0.5320695960298736	LUAD17	IA
ERBB2_HMGA1	32	0.5631917310780128	LUAD17	IA
ERBB2_HMGA1	384	0.5084900816545724	LUAD17	IA
ERBB2_HMGA1	48	0.5660813902874754	LUAD17	IA
ERBB2_HMGA1	64	0.5654558417350277	LUAD17	IA
ERBB2_HMGA1	8	0.42432936974779356	LUAD17	IA
ERBB2_HMGA1	96	0.5637059850102843	LUAD17	IA
EREG_HMGA1	12	0.2955450051275551	LUAD17	IA
EREG_HMGA1	128	0.5119344480992634	LUAD17	IA
EREG_HMGA1	16	0.3526021082070825	LUAD17	IA
EREG_HMGA1	192	0.5045915296088797	LUAD17	IA
EREG_HMGA1	24	0.4114431238290994	LUAD17	IA
EREG_HMGA1	256	0.5098875416581146	LUAD17	IA
EREG_HMGA1	32	0.4419193809669144	LUAD17	IA
EREG_HMGA1	384	0.4591665005430338	LUAD17	IA
EREG_HMGA1	48	0.4771921735529046	LUAD17	IA
EREG_HMGA1	64	0.49691057541739947	LUAD17	IA
EREG_HMGA1	8	0.20538987371907766	LUAD17	IA
EREG_HMGA1	96	0.5126745605424889	LUAD17	IA
ETV5_HMGA1	12	-0.03385377298909683	LUAD17	IA
ETV5_HMGA1	128	0.10588511564688488	LUAD17	IA
ETV5_HMGA1	16	-0.03854587463655251	LUAD17	IA
ETV5_HMGA1	192	0.1345462083236145	LUAD17	IA
ETV5_HMGA1	24	-0.025088318320720022	LUAD17	IA
ETV5_HMGA1	256	0.17779100372364584	LUAD17	IA
ETV5_HMGA1	32	-0.011414947128653014	LUAD17	IA
ETV5_HMGA1	384	0.18252511134346666	LUAD17	IA
ETV5_HMGA1	48	0.01230003732493673	LUAD17	IA
ETV5_HMGA1	64	0.032355572009378955	LUAD17	IA
ETV5_HMGA1	8	-0.02256148882629156	LUAD17	IA
ETV5_HMGA1	96	0.07872331771416591	LUAD17	IA
F2RL3_HMGA1	12	-0.012533616629189148	LUAD17	IA
F2RL3_HMGA1	128	-0.026524591958113956	LUAD17	IA
F2RL3_HMGA1	16	-0.018055301145064036	LUAD17	IA
F2RL3_HMGA1	192	-0.00723797859085751	LUAD17	IA
F2RL3_HMGA1	24	-0.02133244566043686	LUAD17	IA
F2RL3_HMGA1	256	-0.004113334769370626	LUAD17	IA
F2RL3_HMGA1	32	-0.023801992031018113	LUAD17	IA
F2RL3_HMGA1	384	0.056712111946949965	LUAD17	IA
F2RL3_HMGA1	48	-0.02846275919666259	LUAD17	IA
F2RL3_HMGA1	64	-0.03376198995722485	LUAD17	IA
F2RL3_HMGA1	8	-0.008590858715548088	LUAD17	IA
F2RL3_HMGA1	96	-0.035130460084572324	LUAD17	IA
F3_HMGA1	12	0.3198127736506927	LUAD17	IA
F3_HMGA1	128	0.5277468256601103	LUAD17	IA
F3_HMGA1	16	0.38089509209558214	LUAD17	IA
F3_HMGA1	192	0.516917911621974	LUAD17	IA
F3_HMGA1	24	0.44494947466331214	LUAD17	IA
F3_HMGA1	256	0.5228101603865649	LUAD17	IA
F3_HMGA1	32	0.4754827697537365	LUAD17	IA
F3_HMGA1	384	0.49418767319864554	LUAD17	IA
F3_HMGA1	48	0.5133593849617025	LUAD17	IA
F3_HMGA1	64	0.5260894118313616	LUAD17	IA
F3_HMGA1	8	0.22461751408232813	LUAD17	IA
F3_HMGA1	96	0.5431541853459348	LUAD17	IA
FABP4_HMGA1	12	-0.008664429651364663	LUAD17	IA
FABP4_HMGA1	128	-0.008572626278763946	LUAD17	IA
FABP4_HMGA1	16	-0.011371760654914694	LUAD17	IA
FABP4_HMGA1	192	-0.012518307801725637	LUAD17	IA
FABP4_HMGA1	24	-0.011943623370911404	LUAD17	IA
FABP4_HMGA1	256	0.01905449394522628	LUAD17	IA
FABP4_HMGA1	32	-0.011129904292426706	LUAD17	IA
FABP4_HMGA1	384	-0.0047615908498209345	LUAD17	IA
FABP4_HMGA1	48	-0.013977354856816117	LUAD17	IA
FABP4_HMGA1	64	-0.016983271601692745	LUAD17	IA
FABP4_HMGA1	8	-0.006003750848879579	LUAD17	IA
FABP4_HMGA1	96	-0.009170809180267839	LUAD17	IA
FAP_HMGA1	12	-0.015965984254396104	LUAD17	IA
FAP_HMGA1	128	0.1853048325067539	LUAD17	IA
FAP_HMGA1	16	-0.010803853236711052	LUAD17	IA
FAP_HMGA1	192	0.21115371569321134	LUAD17	IA
FAP_HMGA1	24	0.02316379717695607	LUAD17	IA
FAP_HMGA1	256	0.2112895815098218	LUAD17	IA
FAP_HMGA1	32	0.052612275220322684	LUAD17	IA
FAP_HMGA1	384	0.24372525177051757	LUAD17	IA
FAP_HMGA1	48	0.09042403207990479	LUAD17	IA
FAP_HMGA1	64	0.1268530378062224	LUAD17	IA
FAP_HMGA1	8	-0.017011936263904133	LUAD17	IA
FAP_HMGA1	96	0.16705496863501332	LUAD17	IA
FCGR2B_HMGA1	12	-0.033343321392820806	LUAD17	IA
FCGR2B_HMGA1	128	0.04256244371918405	LUAD17	IA
FCGR2B_HMGA1	16	-0.039678288162408516	LUAD17	IA
FCGR2B_HMGA1	192	0.09696275013607912	LUAD17	IA
FCGR2B_HMGA1	24	-0.03588673168715064	LUAD17	IA
FCGR2B_HMGA1	256	0.12547716529216052	LUAD17	IA
FCGR2B_HMGA1	32	-0.029386744468700633	LUAD17	IA
FCGR2B_HMGA1	384	0.10240868768208992	LUAD17	IA
FCGR2B_HMGA1	48	-0.017753520775508225	LUAD17	IA
FCGR2B_HMGA1	64	-0.007925065419910947	LUAD17	IA
FCGR2B_HMGA1	8	-0.02116883430491037	LUAD17	IA
FCGR2B_HMGA1	96	0.02080554864178488	LUAD17	IA
FCMR_HMGA1	12	-9.542956306319239e-4	LUAD17	IA
FCMR_HMGA1	128	0.1862654368892491	LUAD17	IA
FCMR_HMGA1	16	0.004289721610519876	LUAD17	IA
FCMR_HMGA1	192	0.20241088080322617	LUAD17	IA
FCMR_HMGA1	24	0.022665135875159226	LUAD17	IA
FCMR_HMGA1	256	0.1997502959115558	LUAD17	IA
FCMR_HMGA1	32	0.04535210927489506	LUAD17	IA
FCMR_HMGA1	384	0.2397437556803295	LUAD17	IA
FCMR_HMGA1	48	0.07252157684500364	LUAD17	IA
FCMR_HMGA1	64	0.10978102837307889	LUAD17	IA
FCMR_HMGA1	8	-0.002050354668409328	LUAD17	IA
FCMR_HMGA1	96	0.15584487420456936	LUAD17	IA
FDCSP_HMGA1	12	0.0015115330236090952	LUAD17	IA
FDCSP_HMGA1	128	0.1284842293283886	LUAD17	IA
FDCSP_HMGA1	16	0.0026228533043180617	LUAD17	IA
FDCSP_HMGA1	192	0.18742361385687176	LUAD17	IA
FDCSP_HMGA1	24	0.008803581162915738	LUAD17	IA
FDCSP_HMGA1	256	0.20850880605860492	LUAD17	IA
FDCSP_HMGA1	32	0.017953556186521263	LUAD17	IA
FDCSP_HMGA1	384	0.26962449291771096	LUAD17	IA
FDCSP_HMGA1	48	0.033331060828879	LUAD17	IA
FDCSP_HMGA1	64	0.052517422515272014	LUAD17	IA
FDCSP_HMGA1	8	6.173561872355167e-4	LUAD17	IA
FDCSP_HMGA1	96	0.08823439581988082	LUAD17	IA
FGF18_HMGA1	12	-7.558584384213344e-4	LUAD17	IA
FGF18_HMGA1	128	0.027541032119735215	LUAD17	IA
FGF18_HMGA1	16	0.0016010578812008102	LUAD17	IA
FGF18_HMGA1	192	0.03989203434167693	LUAD17	IA
FGF18_HMGA1	24	0.005617028646487815	LUAD17	IA
FGF18_HMGA1	256	0.0535203082343052	LUAD17	IA
FGF18_HMGA1	32	0.006341014525870671	LUAD17	IA
FGF18_HMGA1	384	0.07778582968693655	LUAD17	IA
FGF18_HMGA1	48	0.013188778763242334	LUAD17	IA
FGF18_HMGA1	64	0.017841394332378947	LUAD17	IA
FGF18_HMGA1	8	-1.5411590012386753e-4	LUAD17	IA
FGF18_HMGA1	96	0.023210119317433817	LUAD17	IA
FGFR4_HMGA1	12	0.03615687258667322	LUAD17	IA
FGFR4_HMGA1	128	0.2243085590733055	LUAD17	IA
FGFR4_HMGA1	16	0.048525784699149234	LUAD17	IA
FGFR4_HMGA1	192	0.2598513301972314	LUAD17	IA
FGFR4_HMGA1	24	0.07277264714787626	LUAD17	IA
FGFR4_HMGA1	256	0.2845049131127476	LUAD17	IA
FGFR4_HMGA1	32	0.09066191874593092	LUAD17	IA
FGFR4_HMGA1	384	0.2928545061537743	LUAD17	IA
FGFR4_HMGA1	48	0.1271817955190629	LUAD17	IA
FGFR4_HMGA1	64	0.15793915107287063	LUAD17	IA
FGFR4_HMGA1	8	0.021974932128414105	LUAD17	IA
FGFR4_HMGA1	96	0.2023945291516053	LUAD17	IA
FOS_HMGA1	12	-0.06890543223817004	LUAD17	IA
FOS_HMGA1	128	-0.12330290515172694	LUAD17	IA
FOS_HMGA1	16	-0.09290414499299217	LUAD17	IA
FOS_HMGA1	192	-0.12049520337280882	LUAD17	IA
FOS_HMGA1	24	-0.11703341790084826	LUAD17	IA
FOS_HMGA1	256	-0.11392244279113246	LUAD17	IA
FOS_HMGA1	32	-0.13164316700261774	LUAD17	IA
FOS_HMGA1	384	-0.13023602723012656	LUAD17	IA
FOS_HMGA1	48	-0.15682105094455195	LUAD17	IA
FOS_HMGA1	64	-0.16004466880542154	LUAD17	IA
FOS_HMGA1	8	-0.0424818239130832	LUAD17	IA
FOS_HMGA1	96	-0.14965872376008316	LUAD17	IA
FOXA1_HMGA1	12	0.3926748118679791	LUAD17	IA
FOXA1_HMGA1	128	0.5735374088169548	LUAD17	IA
FOXA1_HMGA1	16	0.4599565434390483	LUAD17	IA
FOXA1_HMGA1	192	0.5668716826159698	LUAD17	IA
FOXA1_HMGA1	24	0.5181854850077133	LUAD17	IA
FOXA1_HMGA1	256	0.5681890050068895	LUAD17	IA
FOXA1_HMGA1	32	0.5372094254722807	LUAD17	IA
FOXA1_HMGA1	384	0.5369893612101079	LUAD17	IA
FOXA1_HMGA1	48	0.5637802929239598	LUAD17	IA
FOXA1_HMGA1	64	0.5760325379091296	LUAD17	IA
FOXA1_HMGA1	8	0.2785189290912483	LUAD17	IA
FOXA1_HMGA1	96	0.5868036009217207	LUAD17	IA
FOXA2_HMGA1	12	0.23063588223666223	LUAD17	IA
FOXA2_HMGA1	128	0.5338385740220506	LUAD17	IA
FOXA2_HMGA1	16	0.2981388220801085	LUAD17	IA
FOXA2_HMGA1	192	0.5256895533057125	LUAD17	IA
FOXA2_HMGA1	24	0.383354193310659	LUAD17	IA
FOXA2_HMGA1	256	0.533873032729713	LUAD17	IA
FOXA2_HMGA1	32	0.43319311953004314	LUAD17	IA
FOXA2_HMGA1	384	0.48710077835432924	LUAD17	IA
FOXA2_HMGA1	48	0.4947766135937969	LUAD17	IA
FOXA2_HMGA1	64	0.516833584249097	LUAD17	IA
FOXA2_HMGA1	8	0.14433588761570534	LUAD17	IA
FOXA2_HMGA1	96	0.5418168594560175	LUAD17	IA
FOXI1_HMGA1	12	0.029738838221803014	LUAD17	IA
FOXI1_HMGA1	128	0.011265626020551766	LUAD17	IA
FOXI1_HMGA1	16	0.03879845881908881	LUAD17	IA
FOXI1_HMGA1	192	-0.06389416215850045	LUAD17	IA
FOXI1_HMGA1	24	0.05211221469973953	LUAD17	IA
FOXI1_HMGA1	256	-0.07003191283707025	LUAD17	IA
FOXI1_HMGA1	32	0.06322110473532715	LUAD17	IA
FOXI1_HMGA1	384	-0.16269829805276656	LUAD17	IA
FOXI1_HMGA1	48	0.06743291070530966	LUAD17	IA
FOXI1_HMGA1	64	0.06406135315323346	LUAD17	IA
FOXI1_HMGA1	8	0.019104125872415945	LUAD17	IA
FOXI1_HMGA1	96	0.03336766771771578	LUAD17	IA
FOXJ1_HMGA1	12	0.009304251006632399	LUAD17	IA
FOXJ1_HMGA1	128	0.03809703569033536	LUAD17	IA
FOXJ1_HMGA1	16	0.0125326776243287	LUAD17	IA
FOXJ1_HMGA1	192	0.02046272191738941	LUAD17	IA
FOXJ1_HMGA1	24	0.01595978143689977	LUAD17	IA
FOXJ1_HMGA1	256	-5.819481088521414e-4	LUAD17	IA
FOXJ1_HMGA1	32	0.01935977304318813	LUAD17	IA
FOXJ1_HMGA1	384	-0.034787498503044856	LUAD17	IA
FOXJ1_HMGA1	48	0.023091902769960898	LUAD17	IA
FOXJ1_HMGA1	64	0.02197354029993255	LUAD17	IA
FOXJ1_HMGA1	8	0.006319026784080438	LUAD17	IA
FOXJ1_HMGA1	96	0.02722705347943651	LUAD17	IA
FOXP3_HMGA1	12	-0.021778926433107675	LUAD17	IA
FOXP3_HMGA1	128	-0.014799338752028632	LUAD17	IA
FOXP3_HMGA1	16	-0.02844064886971335	LUAD17	IA
FOXP3_HMGA1	192	0.0059710789868211035	LUAD17	IA
FOXP3_HMGA1	24	-0.03262983525174934	LUAD17	IA
FOXP3_HMGA1	256	0.022106502771528112	LUAD17	IA
FOXP3_HMGA1	32	-0.03342166199867262	LUAD17	IA
FOXP3_HMGA1	384	0.05326890870296951	LUAD17	IA
FOXP3_HMGA1	48	-0.03909654655901197	LUAD17	IA
FOXP3_HMGA1	64	-0.036281891584626594	LUAD17	IA
FOXP3_HMGA1	8	-0.014247454140628366	LUAD17	IA
FOXP3_HMGA1	96	-0.045760767271093045	LUAD17	IA
FOXS1_HMGA1	12	-0.007481127794065238	LUAD17	IA
FOXS1_HMGA1	128	-0.06015466247346378	LUAD17	IA
FOXS1_HMGA1	16	-0.008094464847910604	LUAD17	IA
FOXS1_HMGA1	192	-0.1255952786355914	LUAD17	IA
FOXS1_HMGA1	24	-0.0077259772852507425	LUAD17	IA
FOXS1_HMGA1	256	-0.1689352568280572	LUAD17	IA
FOXS1_HMGA1	32	-0.008358228931238741	LUAD17	IA
FOXS1_HMGA1	384	-0.256116727134232	LUAD17	IA
FOXS1_HMGA1	48	-0.013842871887305555	LUAD17	IA
FOXS1_HMGA1	64	-0.02187931330228365	LUAD17	IA
FOXS1_HMGA1	8	-0.0038979979735196423	LUAD17	IA
FOXS1_HMGA1	96	-0.048679458917723475	LUAD17	IA
FRY_HMGA1	12	0.09074376881686455	LUAD17	IA
FRY_HMGA1	128	0.25353560334633873	LUAD17	IA
FRY_HMGA1	16	0.12336801883162707	LUAD17	IA
FRY_HMGA1	192	0.27386687891302086	LUAD17	IA
FRY_HMGA1	24	0.16517667907527891	LUAD17	IA
FRY_HMGA1	256	0.3117206032940237	LUAD17	IA
FRY_HMGA1	32	0.19093673820326723	LUAD17	IA
FRY_HMGA1	384	0.2899034144351468	LUAD17	IA
FRY_HMGA1	48	0.22742452572598035	LUAD17	IA
FRY_HMGA1	64	0.23464792485441466	LUAD17	IA
FRY_HMGA1	8	0.0543513546919562	LUAD17	IA
FRY_HMGA1	96	0.2497110017606175	LUAD17	IA
FRZB_HMGA1	12	-0.04438454638318594	LUAD17	IA
FRZB_HMGA1	128	0.022452817489716337	LUAD17	IA
FRZB_HMGA1	16	-0.056242834540497104	LUAD17	IA
FRZB_HMGA1	192	0.041656177194737826	LUAD17	IA
FRZB_HMGA1	24	-0.059294908349295586	LUAD17	IA
FRZB_HMGA1	256	0.05145899364836117	LUAD17	IA
FRZB_HMGA1	32	-0.05700728248547293	LUAD17	IA
FRZB_HMGA1	384	0.11231305885296025	LUAD17	IA
FRZB_HMGA1	48	-0.053440075202343895	LUAD17	IA
FRZB_HMGA1	64	-0.02905746888129184	LUAD17	IA
FRZB_HMGA1	8	-0.029531651653878884	LUAD17	IA
FRZB_HMGA1	96	-0.016766919686254936	LUAD17	IA
FSCN1_HMGA1	12	0.2361809351900266	LUAD17	IA
FSCN1_HMGA1	128	0.3781381615790353	LUAD17	IA
FSCN1_HMGA1	16	0.2863892633683428	LUAD17	IA
FSCN1_HMGA1	192	0.3503076316549592	LUAD17	IA
FSCN1_HMGA1	24	0.34768290965165255	LUAD17	IA
FSCN1_HMGA1	256	0.36503118413643987	LUAD17	IA
FSCN1_HMGA1	32	0.3763216984380092	LUAD17	IA
FSCN1_HMGA1	384	0.3575830178660314	LUAD17	IA
FSCN1_HMGA1	48	0.40248894277458536	LUAD17	IA
FSCN1_HMGA1	64	0.4036486148690798	LUAD17	IA
FSCN1_HMGA1	8	0.16095996438065838	LUAD17	IA
FSCN1_HMGA1	96	0.4042880204058244	LUAD17	IA
FURIN_HMGA1	12	0.4308060657647381	LUAD17	IA
FURIN_HMGA1	128	0.49406924989448986	LUAD17	IA
FURIN_HMGA1	16	0.4721912535913818	LUAD17	IA
FURIN_HMGA1	192	0.4791203825530325	LUAD17	IA
FURIN_HMGA1	24	0.505562689652768	LUAD17	IA
FURIN_HMGA1	256	0.4847374467061171	LUAD17	IA
FURIN_HMGA1	32	0.5138106887489254	LUAD17	IA
FURIN_HMGA1	384	0.4654005416664677	LUAD17	IA
FURIN_HMGA1	48	0.5176179754542175	LUAD17	IA
FURIN_HMGA1	64	0.5187711560000038	LUAD17	IA
FURIN_HMGA1	8	0.3416676675384798	LUAD17	IA
FURIN_HMGA1	96	0.515562052548019	LUAD17	IA
GATA2_HMGA1	12	0.09810076646934571	LUAD17	IA
GATA2_HMGA1	128	0.3425568973661171	LUAD17	IA
GATA2_HMGA1	16	0.13172471918112647	LUAD17	IA
GATA2_HMGA1	192	0.30814089992141575	LUAD17	IA
GATA2_HMGA1	24	0.17865300809838994	LUAD17	IA
GATA2_HMGA1	256	0.3404369464014956	LUAD17	IA
GATA2_HMGA1	32	0.21559524580744602	LUAD17	IA
GATA2_HMGA1	384	0.2163110076317519	LUAD17	IA
GATA2_HMGA1	48	0.26327206932662367	LUAD17	IA
GATA2_HMGA1	64	0.30075291294226836	LUAD17	IA
GATA2_HMGA1	8	0.06246998111966059	LUAD17	IA
GATA2_HMGA1	96	0.3362670884274655	LUAD17	IA
GATA3_HMGA1	12	-0.03469280452126573	LUAD17	IA
GATA3_HMGA1	128	-0.044775005381778955	LUAD17	IA
GATA3_HMGA1	16	-0.047435062732972294	LUAD17	IA
GATA3_HMGA1	192	-0.017696286737454027	LUAD17	IA
GATA3_HMGA1	24	-0.056041450085952724	LUAD17	IA
GATA3_HMGA1	256	-0.014040192430178844	LUAD17	IA
GATA3_HMGA1	32	-0.06028794416430156	LUAD17	IA
GATA3_HMGA1	384	0.00516016535064526	LUAD17	IA
GATA3_HMGA1	48	-0.07561202520726558	LUAD17	IA
GATA3_HMGA1	64	-0.07453959489151325	LUAD17	IA
GATA3_HMGA1	8	-0.02096508228397884	LUAD17	IA
GATA3_HMGA1	96	-0.06681018843756877	LUAD17	IA
GDF10_HMGA1	12	-0.002664701028416347	LUAD17	IA
GDF10_HMGA1	128	0.03131518447976908	LUAD17	IA
GDF10_HMGA1	16	-0.0026839295657345758	LUAD17	IA
GDF10_HMGA1	192	0.041228636749396766	LUAD17	IA
GDF10_HMGA1	24	-0.0020736013936067145	LUAD17	IA
GDF10_HMGA1	256	0.0235375297643811	LUAD17	IA
GDF10_HMGA1	32	0.0030203615436889555	LUAD17	IA
GDF10_HMGA1	384	0.020366350809463942	LUAD17	IA
GDF10_HMGA1	48	0.009013688386335561	LUAD17	IA
GDF10_HMGA1	64	0.01073744672602672	LUAD17	IA
GDF10_HMGA1	8	-0.002532758309200774	LUAD17	IA
GDF10_HMGA1	96	0.015725359263099845	LUAD17	IA
GIMAP7_HMGA1	12	-0.019442302246906913	LUAD17	IA
GIMAP7_HMGA1	128	0.028509770783503113	LUAD17	IA
GIMAP7_HMGA1	16	-0.022545855636774255	LUAD17	IA
GIMAP7_HMGA1	192	0.033404722387313436	LUAD17	IA
GIMAP7_HMGA1	24	-0.02005756102927482	LUAD17	IA
GIMAP7_HMGA1	256	0.049106485033664146	LUAD17	IA
GIMAP7_HMGA1	32	-0.014204414606744353	LUAD17	IA
GIMAP7_HMGA1	384	0.05939487037282062	LUAD17	IA
GIMAP7_HMGA1	48	-0.005732452789292218	LUAD17	IA
GIMAP7_HMGA1	64	0.007576198461730323	LUAD17	IA
GIMAP7_HMGA1	8	-0.01178948550928305	LUAD17	IA
GIMAP7_HMGA1	96	0.0017947511532180726	LUAD17	IA
GJA5_HMGA1	12	-0.10604384170083608	LUAD17	IA
GJA5_HMGA1	128	-0.07353107133998597	LUAD17	IA
GJA5_HMGA1	16	-0.13459400415360342	LUAD17	IA
GJA5_HMGA1	192	-0.03657035556276483	LUAD17	IA
GJA5_HMGA1	24	-0.1534601909510924	LUAD17	IA
GJA5_HMGA1	256	-0.005961486765757072	LUAD17	IA
GJA5_HMGA1	32	-0.16082386613114236	LUAD17	IA
GJA5_HMGA1	384	0.05823961894876929	LUAD17	IA
GJA5_HMGA1	48	-0.1695473209949939	LUAD17	IA
GJA5_HMGA1	64	-0.14744212029381287	LUAD17	IA
GJA5_HMGA1	8	-0.07039568378823938	LUAD17	IA
GJA5_HMGA1	96	-0.11086936926557472	LUAD17	IA
GPR171_HMGA1	12	0.007998649507986564	LUAD17	IA
GPR171_HMGA1	128	0.17719158686097028	LUAD17	IA
GPR171_HMGA1	16	0.012567133964354042	LUAD17	IA
GPR171_HMGA1	192	0.21994772846875427	LUAD17	IA
GPR171_HMGA1	24	0.030302582644757322	LUAD17	IA
GPR171_HMGA1	256	0.2165331613225487	LUAD17	IA
GPR171_HMGA1	32	0.04600298126053361	LUAD17	IA
GPR171_HMGA1	384	0.24610638382832092	LUAD17	IA
GPR171_HMGA1	48	0.07885884073629258	LUAD17	IA
GPR171_HMGA1	64	0.10194201045358592	LUAD17	IA
GPR171_HMGA1	8	0.0026991378640508173	LUAD17	IA
GPR171_HMGA1	96	0.15059720102247273	LUAD17	IA
GPR34_HMGA1	12	-0.03777159665863247	LUAD17	IA
GPR34_HMGA1	128	0.034144414368091125	LUAD17	IA
GPR34_HMGA1	16	-0.0451190504337134	LUAD17	IA
GPR34_HMGA1	192	0.0629973138988991	LUAD17	IA
GPR34_HMGA1	24	-0.04115686917073325	LUAD17	IA
GPR34_HMGA1	256	0.08247381975269708	LUAD17	IA
GPR34_HMGA1	32	-0.032241727936472044	LUAD17	IA
GPR34_HMGA1	384	0.1366186967884983	LUAD17	IA
GPR34_HMGA1	48	-0.028312410670996272	LUAD17	IA
GPR34_HMGA1	64	-0.015390576396147694	LUAD17	IA
GPR34_HMGA1	8	-0.02524493315492447	LUAD17	IA
GPR34_HMGA1	96	0.0011552390963852598	LUAD17	IA
GREM2_HMGA1	12	0.013757472050256835	LUAD17	IA
GREM2_HMGA1	128	0.1355257326203041	LUAD17	IA
GREM2_HMGA1	16	0.019915970789470494	LUAD17	IA
GREM2_HMGA1	192	0.16933606133059675	LUAD17	IA
GREM2_HMGA1	24	0.03636855175326815	LUAD17	IA
GREM2_HMGA1	256	0.1728325755731367	LUAD17	IA
GREM2_HMGA1	32	0.04915358619227595	LUAD17	IA
GREM2_HMGA1	384	0.18350667763322226	LUAD17	IA
GREM2_HMGA1	48	0.06996889285728936	LUAD17	IA
GREM2_HMGA1	64	0.08857779094559844	LUAD17	IA
GREM2_HMGA1	8	0.0069434586404388795	LUAD17	IA
GREM2_HMGA1	96	0.11936058056954468	LUAD17	IA
GSR_HMGA1	12	0.3073813995119599	LUAD17	IA
GSR_HMGA1	128	0.48912612818906803	LUAD17	IA
GSR_HMGA1	16	0.36529047688643557	LUAD17	IA
GSR_HMGA1	192	0.4763945559716354	LUAD17	IA
GSR_HMGA1	24	0.43227540934904024	LUAD17	IA
GSR_HMGA1	256	0.494222113733162	LUAD17	IA
GSR_HMGA1	32	0.46332758621756337	LUAD17	IA
GSR_HMGA1	384	0.4717721894459156	LUAD17	IA
GSR_HMGA1	48	0.4956589638121114	LUAD17	IA
GSR_HMGA1	64	0.5034858793395933	LUAD17	IA
GSR_HMGA1	8	0.21242728535562586	LUAD17	IA
GSR_HMGA1	96	0.5083389437860637	LUAD17	IA
GZMA_HMGA1	12	-0.003570416937925371	LUAD17	IA
GZMA_HMGA1	128	0.17698327658906182	LUAD17	IA
GZMA_HMGA1	16	-0.0014698732103890521	LUAD17	IA
GZMA_HMGA1	192	0.21908044108993177	LUAD17	IA
GZMA_HMGA1	24	0.02088287794549987	LUAD17	IA
GZMA_HMGA1	256	0.234004285473153	LUAD17	IA
GZMA_HMGA1	32	0.039317480602389356	LUAD17	IA
GZMA_HMGA1	384	0.26036381477941895	LUAD17	IA
GZMA_HMGA1	48	0.07210591463666347	LUAD17	IA
GZMA_HMGA1	64	0.10631601900643572	LUAD17	IA
GZMA_HMGA1	8	-0.0036880851668687244	LUAD17	IA
GZMA_HMGA1	96	0.1466909242034183	LUAD17	IA
GZMB_HMGA1	12	0.011195929288868837	LUAD17	IA
GZMB_HMGA1	128	0.2116661196470708	LUAD17	IA
GZMB_HMGA1	16	0.018503781147663954	LUAD17	IA
GZMB_HMGA1	192	0.23126760550780542	LUAD17	IA
GZMB_HMGA1	24	0.044428373741614874	LUAD17	IA
GZMB_HMGA1	256	0.25469546886187905	LUAD17	IA
GZMB_HMGA1	32	0.06987512336336853	LUAD17	IA
GZMB_HMGA1	384	0.2618443271128478	LUAD17	IA
GZMB_HMGA1	48	0.10983175657652745	LUAD17	IA
GZMB_HMGA1	64	0.14591794720402007	LUAD17	IA
GZMB_HMGA1	8	0.005041999763128217	LUAD17	IA
GZMB_HMGA1	96	0.17475424622000102	LUAD17	IA
HEPACAM2_HMGA1	12	0.01112637031895574	LUAD17	IA
HEPACAM2_HMGA1	128	0.09271149329243	LUAD17	IA
HEPACAM2_HMGA1	16	0.015182085428661302	LUAD17	IA
HEPACAM2_HMGA1	192	0.11380250533414388	LUAD17	IA
HEPACAM2_HMGA1	24	0.02571113733147751	LUAD17	IA
HEPACAM2_HMGA1	256	0.1414215030005197	LUAD17	IA
HEPACAM2_HMGA1	32	0.03148087576242158	LUAD17	IA
HEPACAM2_HMGA1	384	0.15850095465798525	LUAD17	IA
HEPACAM2_HMGA1	48	0.04289313559260026	LUAD17	IA
HEPACAM2_HMGA1	64	0.05527524753167991	LUAD17	IA
HEPACAM2_HMGA1	8	0.00637374049726275	LUAD17	IA
HEPACAM2_HMGA1	96	0.07803548109943496	LUAD17	IA
HLA-A_HMGA1	12	0.039607929886264256	LUAD17	IA
HLA-A_HMGA1	128	0.23746327595455335	LUAD17	IA
HLA-A_HMGA1	16	0.06440957438879749	LUAD17	IA
HLA-A_HMGA1	192	0.24489678515512825	LUAD17	IA
HLA-A_HMGA1	24	0.12343075631334291	LUAD17	IA
HLA-A_HMGA1	256	0.2524740736519673	LUAD17	IA
HLA-A_HMGA1	32	0.15904052420807915	LUAD17	IA
HLA-A_HMGA1	384	0.23349205762986341	LUAD17	IA
HLA-A_HMGA1	48	0.1915498957901485	LUAD17	IA
HLA-A_HMGA1	64	0.21915646231802371	LUAD17	IA
HLA-A_HMGA1	8	0.015994891108001702	LUAD17	IA
HLA-A_HMGA1	96	0.2293318921593666	LUAD17	IA
HLA-DPB1_HMGA1	12	-0.08407341289958084	LUAD17	IA
HLA-DPB1_HMGA1	128	0.06090139003673184	LUAD17	IA
HLA-DPB1_HMGA1	16	-0.09372569136431513	LUAD17	IA
HLA-DPB1_HMGA1	192	0.09896979048263749	LUAD17	IA
HLA-DPB1_HMGA1	24	-0.07924419460012617	LUAD17	IA
HLA-DPB1_HMGA1	256	0.09982737342247908	LUAD17	IA
HLA-DPB1_HMGA1	32	-0.06239176244857677	LUAD17	IA
HLA-DPB1_HMGA1	384	0.1358937223978315	LUAD17	IA
HLA-DPB1_HMGA1	48	-0.043225152677073275	LUAD17	IA
HLA-DPB1_HMGA1	64	-0.010580855234630232	LUAD17	IA
HLA-DPB1_HMGA1	8	-0.0628385960885887	LUAD17	IA
HLA-DPB1_HMGA1	96	0.028824981094734484	LUAD17	IA
HLA-DQB2_HMGA1	12	-0.06967229770309599	LUAD17	IA
HLA-DQB2_HMGA1	128	0.016707869358501222	LUAD17	IA
HLA-DQB2_HMGA1	16	-0.0804396556925085	LUAD17	IA
HLA-DQB2_HMGA1	192	0.056719104856696796	LUAD17	IA
HLA-DQB2_HMGA1	24	-0.07256179970967615	LUAD17	IA
HLA-DQB2_HMGA1	256	0.05663038483085574	LUAD17	IA
HLA-DQB2_HMGA1	32	-0.06727984610348609	LUAD17	IA
HLA-DQB2_HMGA1	384	0.09248523959450548	LUAD17	IA
HLA-DQB2_HMGA1	48	-0.05972779498370379	LUAD17	IA
HLA-DQB2_HMGA1	64	-0.044862415395823856	LUAD17	IA
HLA-DQB2_HMGA1	8	-0.049795291444551894	LUAD17	IA
HLA-DQB2_HMGA1	96	-0.016672028053153792	LUAD17	IA
ACE_HNF4A	12	-0.011390120188089428	LUAD17	IA
ACE_HNF4A	128	-0.2291575817245804	LUAD17	IA
ACE_HNF4A	16	-0.020905218040205842	LUAD17	IA
ACE_HNF4A	192	-0.27464657777251156	LUAD17	IA
ACE_HNF4A	24	-0.03564204670961692	LUAD17	IA
ACE_HNF4A	256	-0.3147658362211522	LUAD17	IA
ACE_HNF4A	32	-0.0570796951563262	LUAD17	IA
ACE_HNF4A	384	-0.40393700170650365	LUAD17	IA
ACE_HNF4A	48	-0.0929775906649427	LUAD17	IA
ACE_HNF4A	64	-0.12370641645006189	LUAD17	IA
ACE_HNF4A	8	-0.004481102308954693	LUAD17	IA
ACE_HNF4A	96	-0.18460706845060065	LUAD17	IA
ACE2_HNF4A	12	-9.024176867648932e-4	LUAD17	IA
ACE2_HNF4A	128	-0.12289345817870753	LUAD17	IA
ACE2_HNF4A	16	-0.0027403435274074334	LUAD17	IA
ACE2_HNF4A	192	-0.18702265162560064	LUAD17	IA
ACE2_HNF4A	24	-0.004596137447368051	LUAD17	IA
ACE2_HNF4A	256	-0.23032296589480053	LUAD17	IA
ACE2_HNF4A	32	-0.01363581745564943	LUAD17	IA
ACE2_HNF4A	384	-0.3416487918622392	LUAD17	IA
ACE2_HNF4A	48	-0.021502059844062255	LUAD17	IA
ACE2_HNF4A	64	-0.046666452991695584	LUAD17	IA
ACE2_HNF4A	8	4.0841467944499274e-4	LUAD17	IA
ACE2_HNF4A	96	-0.08787262481889811	LUAD17	IA
ACTA2_HNF4A	12	-0.036213212383011985	LUAD17	IA
ACTA2_HNF4A	128	-0.3027754084483203	LUAD17	IA
ACTA2_HNF4A	16	-0.05361493317312333	LUAD17	IA
ACTA2_HNF4A	192	-0.33674148868456827	LUAD17	IA
ACTA2_HNF4A	24	-0.08308787568001151	LUAD17	IA
ACTA2_HNF4A	256	-0.31242360693181137	LUAD17	IA
ACTA2_HNF4A	32	-0.10766672609361247	LUAD17	IA
ACTA2_HNF4A	384	-0.4254635454476913	LUAD17	IA
ACTA2_HNF4A	48	-0.16804028319578387	LUAD17	IA
ACTA2_HNF4A	64	-0.1947222053105201	LUAD17	IA
ACTA2_HNF4A	8	-0.020937200041997936	LUAD17	IA
ACTA2_HNF4A	96	-0.2671406725238068	LUAD17	IA
ADGRL4_HNF4A	12	-0.005556226247845827	LUAD17	IA
ADGRL4_HNF4A	128	-0.10695543627682867	LUAD17	IA
ADGRL4_HNF4A	16	-0.00860809791364354	LUAD17	IA
ADGRL4_HNF4A	192	-0.17712030576793483	LUAD17	IA
ADGRL4_HNF4A	24	-0.011294552944633062	LUAD17	IA
ADGRL4_HNF4A	256	-0.16259119549429912	LUAD17	IA
ADGRL4_HNF4A	32	-0.019692823462192383	LUAD17	IA
ADGRL4_HNF4A	384	-0.30423127743628875	LUAD17	IA
ADGRL4_HNF4A	48	-0.03879991631158496	LUAD17	IA
ADGRL4_HNF4A	64	-0.049310660979489905	LUAD17	IA
ADGRL4_HNF4A	8	-0.0023852124692899266	LUAD17	IA
ADGRL4_HNF4A	96	-0.08456934745659962	LUAD17	IA
AGT_HNF4A	12	0.003042154295933803	LUAD17	IA
AGT_HNF4A	128	0.028033268419273435	LUAD17	IA
AGT_HNF4A	16	0.004165049960379937	LUAD17	IA
AGT_HNF4A	192	0.008664433571875865	LUAD17	IA
AGT_HNF4A	24	0.0037996747562255664	LUAD17	IA
AGT_HNF4A	256	0.00991835886787583	LUAD17	IA
AGT_HNF4A	32	0.006109946921630172	LUAD17	IA
AGT_HNF4A	384	-0.10425045820320734	LUAD17	IA
AGT_HNF4A	48	0.014714271350406618	LUAD17	IA
AGT_HNF4A	64	0.03284859297231865	LUAD17	IA
AGT_HNF4A	8	0.0024629077600112985	LUAD17	IA
AGT_HNF4A	96	0.01655531232444153	LUAD17	IA
AK1_HNF4A	12	-0.019235254033120024	LUAD17	IA
AK1_HNF4A	128	-0.2719558435028004	LUAD17	IA
AK1_HNF4A	16	-0.030890236489267787	LUAD17	IA
AK1_HNF4A	192	-0.3152595717997488	LUAD17	IA
AK1_HNF4A	24	-0.05789157001057339	LUAD17	IA
AK1_HNF4A	256	-0.3063954631084396	LUAD17	IA
AK1_HNF4A	32	-0.08145486266662552	LUAD17	IA
AK1_HNF4A	384	-0.4174225889855034	LUAD17	IA
AK1_HNF4A	48	-0.13636905555813114	LUAD17	IA
AK1_HNF4A	64	-0.17132049628631263	LUAD17	IA
AK1_HNF4A	8	-0.008171006240378764	LUAD17	IA
AK1_HNF4A	96	-0.24296792269878797	LUAD17	IA
AKR1C1_HNF4A	12	-0.009796069013277781	LUAD17	IA
AKR1C1_HNF4A	128	-0.1648625821539284	LUAD17	IA
AKR1C1_HNF4A	16	-0.013152874584881877	LUAD17	IA
AKR1C1_HNF4A	192	-0.1892447557351094	LUAD17	IA
AKR1C1_HNF4A	24	-0.025240699708393297	LUAD17	IA
AKR1C1_HNF4A	256	-0.2200502379123598	LUAD17	IA
AKR1C1_HNF4A	32	-0.03992663902964936	LUAD17	IA
AKR1C1_HNF4A	384	-0.28267697408151465	LUAD17	IA
AKR1C1_HNF4A	48	-0.06576952568020493	LUAD17	IA
AKR1C1_HNF4A	64	-0.08797955952487911	LUAD17	IA
AKR1C1_HNF4A	8	-0.004220839269637598	LUAD17	IA
AKR1C1_HNF4A	96	-0.12740958875330113	LUAD17	IA
ALDH1A3_HNF4A	12	-0.016558670033251333	LUAD17	IA
ALDH1A3_HNF4A	128	-0.27222198064510966	LUAD17	IA
ALDH1A3_HNF4A	16	-0.026646291604193233	LUAD17	IA
ALDH1A3_HNF4A	192	-0.323467822939252	LUAD17	IA
ALDH1A3_HNF4A	24	-0.04809998362412844	LUAD17	IA
ALDH1A3_HNF4A	256	-0.3192669699123369	LUAD17	IA
ALDH1A3_HNF4A	32	-0.06858069224639589	LUAD17	IA
ALDH1A3_HNF4A	384	-0.43053977461414955	LUAD17	IA
ALDH1A3_HNF4A	48	-0.11913495964184447	LUAD17	IA
ALDH1A3_HNF4A	64	-0.1575237772161573	LUAD17	IA
ALDH1A3_HNF4A	8	-0.009071239085431306	LUAD17	IA
ALDH1A3_HNF4A	96	-0.22890588225158748	LUAD17	IA
APOE_HNF4A	12	-0.01423932963412955	LUAD17	IA
APOE_HNF4A	128	-0.2140773740189463	LUAD17	IA
APOE_HNF4A	16	-0.02270459338521964	LUAD17	IA
APOE_HNF4A	192	-0.26912346856532804	LUAD17	IA
APOE_HNF4A	24	-0.03397359237629046	LUAD17	IA
APOE_HNF4A	256	-0.2684165655621714	LUAD17	IA
APOE_HNF4A	32	-0.048990452977441826	LUAD17	IA
APOE_HNF4A	384	-0.3849685955405237	LUAD17	IA
APOE_HNF4A	48	-0.08423695884173397	LUAD17	IA
APOE_HNF4A	64	-0.10566364167694096	LUAD17	IA
APOE_HNF4A	8	-0.007827526556410894	LUAD17	IA
APOE_HNF4A	96	-0.1708539669341703	LUAD17	IA
APOLD1_HNF4A	12	-0.003336664983376541	LUAD17	IA
APOLD1_HNF4A	128	-0.16176116607135094	LUAD17	IA
APOLD1_HNF4A	16	-0.008572265783522942	LUAD17	IA
APOLD1_HNF4A	192	-0.2214187072543832	LUAD17	IA
APOLD1_HNF4A	24	-0.010346934956774552	LUAD17	IA
APOLD1_HNF4A	256	-0.2102310408067548	LUAD17	IA
APOLD1_HNF4A	32	-0.027092870288097246	LUAD17	IA
APOLD1_HNF4A	384	-0.3404976742871136	LUAD17	IA
APOLD1_HNF4A	48	-0.05093564586819252	LUAD17	IA
APOLD1_HNF4A	64	-0.06897360716720022	LUAD17	IA
APOLD1_HNF4A	8	-0.0019605375247186583	LUAD17	IA
APOLD1_HNF4A	96	-0.13716041926289685	LUAD17	IA
AQP9_HNF4A	12	-0.0021831195308524465	LUAD17	IA
AQP9_HNF4A	128	-0.1377186922920087	LUAD17	IA
AQP9_HNF4A	16	-0.002021157123017195	LUAD17	IA
AQP9_HNF4A	192	-0.21317335373472882	LUAD17	IA
AQP9_HNF4A	24	-0.010531356699265202	LUAD17	IA
AQP9_HNF4A	256	-0.23840018760981704	LUAD17	IA
AQP9_HNF4A	32	-0.01720998903773478	LUAD17	IA
AQP9_HNF4A	384	-0.31938544260967605	LUAD17	IA
AQP9_HNF4A	48	-0.030421882247894962	LUAD17	IA
AQP9_HNF4A	64	-0.05647611032192003	LUAD17	IA
AQP9_HNF4A	8	-4.171454518324753e-4	LUAD17	IA
AQP9_HNF4A	96	-0.10458767953483201	LUAD17	IA
ASCL1_HNF4A	12	0.002044521544784862	LUAD17	IA
ASCL1_HNF4A	128	-0.034912248326058645	LUAD17	IA
ASCL1_HNF4A	16	0.0042598109921943425	LUAD17	IA
ASCL1_HNF4A	192	-0.04630946858873914	LUAD17	IA
ASCL1_HNF4A	24	0.005303960121369703	LUAD17	IA
ASCL1_HNF4A	256	-0.07535095874218302	LUAD17	IA
ASCL1_HNF4A	32	0.0024132510504258717	LUAD17	IA
ASCL1_HNF4A	384	-0.1634061640410721	LUAD17	IA
ASCL1_HNF4A	48	0.005270440532807807	LUAD17	IA
ASCL1_HNF4A	64	0.0029718981145898595	LUAD17	IA
ASCL1_HNF4A	8	0.0017855280873104772	LUAD17	IA
ASCL1_HNF4A	96	-1.4782424634541234e-4	LUAD17	IA
ASCL2_HNF4A	12	-0.001972005029734167	LUAD17	IA
ASCL2_HNF4A	128	-0.16865222049919154	LUAD17	IA
ASCL2_HNF4A	16	-0.003615894634157528	LUAD17	IA
ASCL2_HNF4A	192	-0.26796651781570946	LUAD17	IA
ASCL2_HNF4A	24	-0.009298953288137648	LUAD17	IA
ASCL2_HNF4A	256	-0.3040971325937158	LUAD17	IA
ASCL2_HNF4A	32	-0.016174449689762754	LUAD17	IA
ASCL2_HNF4A	384	-0.42675006883322286	LUAD17	IA
ASCL2_HNF4A	48	-0.04491836723631228	LUAD17	IA
ASCL2_HNF4A	64	-0.07165236007051344	LUAD17	IA
ASCL2_HNF4A	8	-3.826916911875202e-4	LUAD17	IA
ASCL2_HNF4A	96	-0.1309546792091119	LUAD17	IA
ASPM_HNF4A	12	-0.0038151666394848236	LUAD17	IA
ASPM_HNF4A	128	-0.20642062095807256	LUAD17	IA
ASPM_HNF4A	16	-0.005151951788181475	LUAD17	IA
ASPM_HNF4A	192	-0.2306400360847784	LUAD17	IA
ASPM_HNF4A	24	-0.013594104667132354	LUAD17	IA
ASPM_HNF4A	256	-0.2674631630097573	LUAD17	IA
ASPM_HNF4A	32	-0.022872611956117693	LUAD17	IA
ASPM_HNF4A	384	-0.34737671107619456	LUAD17	IA
ASPM_HNF4A	48	-0.04850248320546118	LUAD17	IA
ASPM_HNF4A	64	-0.07921872520336229	LUAD17	IA
ASPM_HNF4A	8	-0.0023879821294076884	LUAD17	IA
ASPM_HNF4A	96	-0.12796261532834766	LUAD17	IA
ATF4_HNF4A	12	-0.025026325740174597	LUAD17	IA
ATF4_HNF4A	128	-0.2869224421239979	LUAD17	IA
ATF4_HNF4A	16	-0.0377218303686421	LUAD17	IA
ATF4_HNF4A	192	-0.3384062320351649	LUAD17	IA
ATF4_HNF4A	24	-0.06587010939919069	LUAD17	IA
ATF4_HNF4A	256	-0.3363416739124374	LUAD17	IA
ATF4_HNF4A	32	-0.0885358788641401	LUAD17	IA
ATF4_HNF4A	384	-0.45610573376244007	LUAD17	IA
ATF4_HNF4A	48	-0.1429274015238924	LUAD17	IA
ATF4_HNF4A	64	-0.17561184776264724	LUAD17	IA
ATF4_HNF4A	8	-0.011714562519353851	LUAD17	IA
ATF4_HNF4A	96	-0.25549279220452453	LUAD17	IA
ATF6_HNF4A	12	-0.011993868594750628	LUAD17	IA
ATF6_HNF4A	128	-0.2837594162688437	LUAD17	IA
ATF6_HNF4A	16	-0.021785787172586855	LUAD17	IA
ATF6_HNF4A	192	-0.3245621453561351	LUAD17	IA
ATF6_HNF4A	24	-0.04615386364328504	LUAD17	IA
ATF6_HNF4A	256	-0.306854383579791	LUAD17	IA
ATF6_HNF4A	32	-0.06966355588921071	LUAD17	IA
ATF6_HNF4A	384	-0.4338330659977332	LUAD17	IA
ATF6_HNF4A	48	-0.12918027358325274	LUAD17	IA
ATF6_HNF4A	64	-0.1675642265339629	LUAD17	IA
ATF6_HNF4A	8	-0.005210714658781636	LUAD17	IA
ATF6_HNF4A	96	-0.2395418762798168	LUAD17	IA
ATP6V1G3_HNF4A	12	0.002487353973176979	LUAD17	IA
ATP6V1G3_HNF4A	128	0.03517019758829958	LUAD17	IA
ATP6V1G3_HNF4A	16	0.0025859578054497133	LUAD17	IA
ATP6V1G3_HNF4A	192	0.046211916822437804	LUAD17	IA
ATP6V1G3_HNF4A	24	0.00403907243882927	LUAD17	IA
ATP6V1G3_HNF4A	256	0.05065831651363215	LUAD17	IA
ATP6V1G3_HNF4A	32	0.00916232429153203	LUAD17	IA
ATP6V1G3_HNF4A	384	0.03165751692755525	LUAD17	IA
ATP6V1G3_HNF4A	48	0.007419019743247338	LUAD17	IA
ATP6V1G3_HNF4A	64	0.020413413494108038	LUAD17	IA
ATP6V1G3_HNF4A	8	6.113470937139869e-4	LUAD17	IA
ATP6V1G3_HNF4A	96	0.01936599309184311	LUAD17	IA
AXL_HNF4A	12	-0.014287413322862876	LUAD17	IA
AXL_HNF4A	128	-0.22002663896614216	LUAD17	IA
AXL_HNF4A	16	-0.023843300899712924	LUAD17	IA
AXL_HNF4A	192	-0.2661583848541512	LUAD17	IA
AXL_HNF4A	24	-0.04183726927654912	LUAD17	IA
AXL_HNF4A	256	-0.2480903146736096	LUAD17	IA
AXL_HNF4A	32	-0.06094686032348564	LUAD17	IA
AXL_HNF4A	384	-0.3895476712912278	LUAD17	IA
AXL_HNF4A	48	-0.10573114312211573	LUAD17	IA
AXL_HNF4A	64	-0.1258131434991217	LUAD17	IA
AXL_HNF4A	8	-0.006533550086681996	LUAD17	IA
AXL_HNF4A	96	-0.18949174452075107	LUAD17	IA
BANK1_HNF4A	12	-0.01067262128115755	LUAD17	IA
BANK1_HNF4A	128	-0.2940811379759993	LUAD17	IA
BANK1_HNF4A	16	-0.017957909893458225	LUAD17	IA
BANK1_HNF4A	192	-0.3487290746411154	LUAD17	IA
BANK1_HNF4A	24	-0.03677976906510968	LUAD17	IA
BANK1_HNF4A	256	-0.3419859366137513	LUAD17	IA
BANK1_HNF4A	32	-0.0588335128399803	LUAD17	IA
BANK1_HNF4A	384	-0.42625452766580796	LUAD17	IA
BANK1_HNF4A	48	-0.11055094630539056	LUAD17	IA
BANK1_HNF4A	64	-0.15327293262808236	LUAD17	IA
BANK1_HNF4A	8	-0.004917480574966866	LUAD17	IA
BANK1_HNF4A	96	-0.24130014667248287	LUAD17	IA
BIRC3_HNF4A	12	-0.01374086260064266	LUAD17	IA
BIRC3_HNF4A	128	-0.28478004594128314	LUAD17	IA
BIRC3_HNF4A	16	-0.02278231848772316	LUAD17	IA
BIRC3_HNF4A	192	-0.33979524852912324	LUAD17	IA
BIRC3_HNF4A	24	-0.04765429309949473	LUAD17	IA
BIRC3_HNF4A	256	-0.3417565585347942	LUAD17	IA
BIRC3_HNF4A	32	-0.0709483401025346	LUAD17	IA
BIRC3_HNF4A	384	-0.4687982813283741	LUAD17	IA
BIRC3_HNF4A	48	-0.1267686280450337	LUAD17	IA
BIRC3_HNF4A	64	-0.16293094877381964	LUAD17	IA
BIRC3_HNF4A	8	-0.006148186792133952	LUAD17	IA
BIRC3_HNF4A	96	-0.2368742022678222	LUAD17	IA
BMX_HNF4A	12	0.009341440081814825	LUAD17	IA
BMX_HNF4A	128	0.21202392522943636	LUAD17	IA
BMX_HNF4A	16	0.017400155059916038	LUAD17	IA
BMX_HNF4A	192	0.23274753950634122	LUAD17	IA
BMX_HNF4A	24	0.028316245747998132	LUAD17	IA
BMX_HNF4A	256	0.24599301933198606	LUAD17	IA
BMX_HNF4A	32	0.03760489835594977	LUAD17	IA
BMX_HNF4A	384	0.2561204454653237	LUAD17	IA
BMX_HNF4A	48	0.07365192703152487	LUAD17	IA
BMX_HNF4A	64	0.1145734852811401	LUAD17	IA
BMX_HNF4A	8	0.006981093170203952	LUAD17	IA
BMX_HNF4A	96	0.17286065393380798	LUAD17	IA
C16orf89_HNF4A	12	0.0025934816918000824	LUAD17	IA
C16orf89_HNF4A	128	0.014535518200077884	LUAD17	IA
C16orf89_HNF4A	16	0.004347787846670739	LUAD17	IA
C16orf89_HNF4A	192	-3.968003494382478e-4	LUAD17	IA
C16orf89_HNF4A	24	0.002972792392196511	LUAD17	IA
C16orf89_HNF4A	256	0.011162972667866826	LUAD17	IA
C16orf89_HNF4A	32	0.003955989590701105	LUAD17	IA
C16orf89_HNF4A	384	-0.05560421640753813	LUAD17	IA
C16orf89_HNF4A	48	-9.258997932123141e-4	LUAD17	IA
C16orf89_HNF4A	64	0.009027055161034246	LUAD17	IA
C16orf89_HNF4A	8	0.002484375225780055	LUAD17	IA
C16orf89_HNF4A	96	0.00815584529588663	LUAD17	IA
C1QC_HNF4A	12	-0.015275620066464194	LUAD17	IA
C1QC_HNF4A	128	-0.23941578909051764	LUAD17	IA
C1QC_HNF4A	16	-0.022629700039739777	LUAD17	IA
C1QC_HNF4A	192	-0.2961330426033688	LUAD17	IA
C1QC_HNF4A	24	-0.03965616472992168	LUAD17	IA
C1QC_HNF4A	256	-0.28315274797382156	LUAD17	IA
C1QC_HNF4A	32	-0.060272298540070296	LUAD17	IA
C1QC_HNF4A	384	-0.410987487848767	LUAD17	IA
C1QC_HNF4A	48	-0.09958834426832167	LUAD17	IA
C1QC_HNF4A	64	-0.129421534299898	LUAD17	IA
C1QC_HNF4A	8	-0.007157878179637519	LUAD17	IA
C1QC_HNF4A	96	-0.19280436094214762	LUAD17	IA
CALB2_HNF4A	12	0.00162053121699583	LUAD17	IA
CALB2_HNF4A	128	-4.131578089116911e-4	LUAD17	IA
CALB2_HNF4A	16	5.509936317304841e-4	LUAD17	IA
CALB2_HNF4A	192	-0.008794218818890033	LUAD17	IA
CALB2_HNF4A	24	0.005293917746205918	LUAD17	IA
CALB2_HNF4A	256	-0.02460872036802772	LUAD17	IA
CALB2_HNF4A	32	0.00716271507487403	LUAD17	IA
CALB2_HNF4A	384	-0.05583066116314939	LUAD17	IA
CALB2_HNF4A	48	0.010448251107231358	LUAD17	IA
CALB2_HNF4A	64	0.00569448510873806	LUAD17	IA
CALB2_HNF4A	8	0.002515240732091245	LUAD17	IA
CALB2_HNF4A	96	0.01798999870690397	LUAD17	IA
CALCA_HNF4A	12	0.003080125487788199	LUAD17	IA
CALCA_HNF4A	128	0.1874169744653533	LUAD17	IA
CALCA_HNF4A	16	0.0064782337812360775	LUAD17	IA
CALCA_HNF4A	192	0.2443959817570214	LUAD17	IA
CALCA_HNF4A	24	0.01583181824604939	LUAD17	IA
CALCA_HNF4A	256	0.29279829460616347	LUAD17	IA
CALCA_HNF4A	32	0.031835657787732244	LUAD17	IA
CALCA_HNF4A	384	0.33092035565881717	LUAD17	IA
CALCA_HNF4A	48	0.0628793784037517	LUAD17	IA
CALCA_HNF4A	64	0.08586188628460534	LUAD17	IA
CALCA_HNF4A	8	0.0026001674833982286	LUAD17	IA
CALCA_HNF4A	96	0.13282401402595953	LUAD17	IA
CAV1_HNF4A	12	-0.009912184156514363	LUAD17	IA
CAV1_HNF4A	128	-0.2147873566031689	LUAD17	IA
CAV1_HNF4A	16	-0.016639688146887543	LUAD17	IA
CAV1_HNF4A	192	-0.2554352497218869	LUAD17	IA
CAV1_HNF4A	24	-0.03392168375805816	LUAD17	IA
CAV1_HNF4A	256	-0.24706427586025656	LUAD17	IA
CAV1_HNF4A	32	-0.04980518435263346	LUAD17	IA
CAV1_HNF4A	384	-0.38888990842803745	LUAD17	IA
CAV1_HNF4A	48	-0.0969477208482828	LUAD17	IA
CAV1_HNF4A	64	-0.12853142744330892	LUAD17	IA
CAV1_HNF4A	8	-0.0049441250910636095	LUAD17	IA
CAV1_HNF4A	96	-0.1906442419920269	LUAD17	IA
CCDC78_HNF4A	12	-0.006971241817570992	LUAD17	IA
CCDC78_HNF4A	128	-0.20554869981378948	LUAD17	IA
CCDC78_HNF4A	16	-0.010583774495591062	LUAD17	IA
CCDC78_HNF4A	192	-0.24216936293601257	LUAD17	IA
CCDC78_HNF4A	24	-0.025573499903283933	LUAD17	IA
CCDC78_HNF4A	256	-0.2385880906184657	LUAD17	IA
CCDC78_HNF4A	32	-0.0377636242562273	LUAD17	IA
CCDC78_HNF4A	384	-0.32837993522223063	LUAD17	IA
CCDC78_HNF4A	48	-0.07887557520730273	LUAD17	IA
CCDC78_HNF4A	64	-0.1048376622150698	LUAD17	IA
CCDC78_HNF4A	8	-9.283516997447627e-4	LUAD17	IA
CCDC78_HNF4A	96	-0.17248120653275045	LUAD17	IA
CCKAR_HNF4A	12	0.0015959353704217737	LUAD17	IA
CCKAR_HNF4A	128	0.04290439935219374	LUAD17	IA
CCKAR_HNF4A	16	0.004186092982982442	LUAD17	IA
CCKAR_HNF4A	192	0.03573796454553541	LUAD17	IA
CCKAR_HNF4A	24	0.008273759998621387	LUAD17	IA
CCKAR_HNF4A	256	0.08818055498005228	LUAD17	IA
CCKAR_HNF4A	32	0.010391818166499438	LUAD17	IA
CCKAR_HNF4A	384	0.1345895872159849	LUAD17	IA
CCKAR_HNF4A	48	0.013251915581652526	LUAD17	IA
CCKAR_HNF4A	64	0.014068797822141254	LUAD17	IA
CCKAR_HNF4A	8	7.633659996350479e-5	LUAD17	IA
CCKAR_HNF4A	96	0.02402946129628828	LUAD17	IA
CCL13_HNF4A	12	-0.005025771705136697	LUAD17	IA
CCL13_HNF4A	128	-0.1648457462172567	LUAD17	IA
CCL13_HNF4A	16	-0.009671486352961627	LUAD17	IA
CCL13_HNF4A	192	-0.22624487129571247	LUAD17	IA
CCL13_HNF4A	24	-0.018543498617476117	LUAD17	IA
CCL13_HNF4A	256	-0.21988697908997806	LUAD17	IA
CCL13_HNF4A	32	-0.03264365975766721	LUAD17	IA
CCL13_HNF4A	384	-0.36743901228458137	LUAD17	IA
CCL13_HNF4A	48	-0.061768058209915426	LUAD17	IA
CCL13_HNF4A	64	-0.08002659983195037	LUAD17	IA
CCL13_HNF4A	8	-0.002236369323724314	LUAD17	IA
CCL13_HNF4A	96	-0.13747715914810904	LUAD17	IA
CCL21_HNF4A	12	-4.2796049290819886e-4	LUAD17	IA
CCL21_HNF4A	128	-0.08019561585920344	LUAD17	IA
CCL21_HNF4A	16	-0.0016328683618361884	LUAD17	IA
CCL21_HNF4A	192	-0.1392637209899061	LUAD17	IA
CCL21_HNF4A	24	-0.0013002833667248503	LUAD17	IA
CCL21_HNF4A	256	-0.14484003108047722	LUAD17	IA
CCL21_HNF4A	32	-0.0064869815010697605	LUAD17	IA
CCL21_HNF4A	384	-0.2615386203445609	LUAD17	IA
CCL21_HNF4A	48	-0.01630444206998709	LUAD17	IA
CCL21_HNF4A	64	-0.02075439446798334	LUAD17	IA
CCL21_HNF4A	8	-9.059438114074465e-4	LUAD17	IA
CCL21_HNF4A	96	-0.05440214704319622	LUAD17	IA
CCL22_HNF4A	12	-0.0026535269242452105	LUAD17	IA
CCL22_HNF4A	128	-0.155890319333358	LUAD17	IA
CCL22_HNF4A	16	-0.004454490162621892	LUAD17	IA
CCL22_HNF4A	192	-0.21993645270844497	LUAD17	IA
CCL22_HNF4A	24	-0.010229677263752969	LUAD17	IA
CCL22_HNF4A	256	-0.2576514375391207	LUAD17	IA
CCL22_HNF4A	32	-0.019224481539763194	LUAD17	IA
CCL22_HNF4A	384	-0.35194984190832435	LUAD17	IA
CCL22_HNF4A	48	-0.03996524204161068	LUAD17	IA
CCL22_HNF4A	64	-0.06275230994447058	LUAD17	IA
CCL22_HNF4A	8	-0.0010460863316872487	LUAD17	IA
CCL22_HNF4A	96	-0.11446959600570163	LUAD17	IA
CCL23_HNF4A	12	6.711982964476439e-4	LUAD17	IA
CCL23_HNF4A	128	-0.007733069944003211	LUAD17	IA
CCL23_HNF4A	16	0.0036244315926583256	LUAD17	IA
CCL23_HNF4A	192	-0.015993619335355487	LUAD17	IA
CCL23_HNF4A	24	0.003486930533578575	LUAD17	IA
CCL23_HNF4A	256	-0.023576018695471428	LUAD17	IA
CCL23_HNF4A	32	0.0026289787391219907	LUAD17	IA
CCL23_HNF4A	384	-0.13141469581123336	LUAD17	IA
CCL23_HNF4A	48	0.003317128077331356	LUAD17	IA
CCL23_HNF4A	64	0.004734151674776035	LUAD17	IA
CCL23_HNF4A	8	5.389269150412479e-4	LUAD17	IA
CCL23_HNF4A	96	0.0021923400666268925	LUAD17	IA
CCND1_HNF4A	12	-0.01998508890129879	LUAD17	IA
CCND1_HNF4A	128	-0.28485293442880066	LUAD17	IA
CCND1_HNF4A	16	-0.0322579608312995	LUAD17	IA
CCND1_HNF4A	192	-0.3249778180800846	LUAD17	IA
CCND1_HNF4A	24	-0.06013247987919855	LUAD17	IA
CCND1_HNF4A	256	-0.30564586543805594	LUAD17	IA
CCND1_HNF4A	32	-0.08702759023221318	LUAD17	IA
CCND1_HNF4A	384	-0.41420065163057734	LUAD17	IA
CCND1_HNF4A	48	-0.14246951387795775	LUAD17	IA
CCND1_HNF4A	64	-0.17953779111663615	LUAD17	IA
CCND1_HNF4A	8	-0.010286598073938051	LUAD17	IA
CCND1_HNF4A	96	-0.24838532264576502	LUAD17	IA
CCNO_HNF4A	12	8.429344263801778e-4	LUAD17	IA
CCNO_HNF4A	128	-0.01769695315892589	LUAD17	IA
CCNO_HNF4A	16	0.002988297104098285	LUAD17	IA
CCNO_HNF4A	192	-0.05080441197804317	LUAD17	IA
CCNO_HNF4A	24	0.0034130229240788824	LUAD17	IA
CCNO_HNF4A	256	-0.04713795941510465	LUAD17	IA
CCNO_HNF4A	32	0.002974038352934039	LUAD17	IA
CCNO_HNF4A	384	-0.1278951687879123	LUAD17	IA
CCNO_HNF4A	48	-0.003927122955802306	LUAD17	IA
CCNO_HNF4A	64	7.739275870445978e-4	LUAD17	IA
CCNO_HNF4A	8	5.546251075442536e-4	LUAD17	IA
CCNO_HNF4A	96	-0.005727547394396222	LUAD17	IA
CCR7_HNF4A	12	6.015573941569514e-4	LUAD17	IA
CCR7_HNF4A	128	-0.055767266528847316	LUAD17	IA
CCR7_HNF4A	16	5.422255045960176e-4	LUAD17	IA
CCR7_HNF4A	192	-0.11556593611620739	LUAD17	IA
CCR7_HNF4A	24	-0.00203711122286206	LUAD17	IA
CCR7_HNF4A	256	-0.13764969359651436	LUAD17	IA
CCR7_HNF4A	32	-0.0030768699212108965	LUAD17	IA
CCR7_HNF4A	384	-0.25715040972953906	LUAD17	IA
CCR7_HNF4A	48	-0.014905944819828989	LUAD17	IA
CCR7_HNF4A	64	-0.01989262470576673	LUAD17	IA
CCR7_HNF4A	8	7.817927422672298e-5	LUAD17	IA
CCR7_HNF4A	96	-0.04125580267078447	LUAD17	IA
CD163_HNF4A	12	-0.007795546054595465	LUAD17	IA
CD163_HNF4A	128	-0.15812585983273014	LUAD17	IA
CD163_HNF4A	16	-0.010901405111852657	LUAD17	IA
CD163_HNF4A	192	-0.20406085704675125	LUAD17	IA
CD163_HNF4A	24	-0.02236388049407312	LUAD17	IA
CD163_HNF4A	256	-0.19596497661823475	LUAD17	IA
CD163_HNF4A	32	-0.03275578674314112	LUAD17	IA
CD163_HNF4A	384	-0.30628399447182414	LUAD17	IA
CD163_HNF4A	48	-0.05796323975344806	LUAD17	IA
CD163_HNF4A	64	-0.07151789715637152	LUAD17	IA
CD163_HNF4A	8	-0.0025359671209138758	LUAD17	IA
CD163_HNF4A	96	-0.12338247927230604	LUAD17	IA
CD19_HNF4A	12	-0.002880756740469915	LUAD17	IA
CD19_HNF4A	128	-0.1439522712926118	LUAD17	IA
CD19_HNF4A	16	-0.005879833511105968	LUAD17	IA
CD19_HNF4A	192	-0.23559639050205133	LUAD17	IA
CD19_HNF4A	24	-0.0129655799328101	LUAD17	IA
CD19_HNF4A	256	-0.23606276197665968	LUAD17	IA
CD19_HNF4A	32	-0.019385142308540503	LUAD17	IA
CD19_HNF4A	384	-0.38129833239759436	LUAD17	IA
CD19_HNF4A	48	-0.04715999749946235	LUAD17	IA
CD19_HNF4A	64	-0.06752058990200939	LUAD17	IA
CD19_HNF4A	8	-0.0013472650731884243	LUAD17	IA
CD19_HNF4A	96	-0.11085266017508963	LUAD17	IA
CD1C_HNF4A	12	0.0036972526140624453	LUAD17	IA
CD1C_HNF4A	128	0.026604551266396746	LUAD17	IA
CD1C_HNF4A	16	0.002531418268233538	LUAD17	IA
CD1C_HNF4A	192	0.038496859592213016	LUAD17	IA
CD1C_HNF4A	24	0.00378979696812848	LUAD17	IA
CD1C_HNF4A	256	0.043185045874704064	LUAD17	IA
CD1C_HNF4A	32	0.004909251493109777	LUAD17	IA
CD1C_HNF4A	384	0.08612446078177627	LUAD17	IA
CD1C_HNF4A	48	0.014805649031990192	LUAD17	IA
CD1C_HNF4A	64	0.01327954894598584	LUAD17	IA
CD1C_HNF4A	8	0.0016397415021411953	LUAD17	IA
CD1C_HNF4A	96	0.018672383379231928	LUAD17	IA
CD1E_HNF4A	12	0.0017631725518997376	LUAD17	IA
CD1E_HNF4A	128	-0.022060235225363482	LUAD17	IA
CD1E_HNF4A	16	0.00282530173843017	LUAD17	IA
CD1E_HNF4A	192	-0.012578960341420201	LUAD17	IA
CD1E_HNF4A	24	0.00698929836603902	LUAD17	IA
CD1E_HNF4A	256	-0.01552660441430016	LUAD17	IA
CD1E_HNF4A	32	-6.209219832402171e-4	LUAD17	IA
CD1E_HNF4A	384	-0.05829608548773492	LUAD17	IA
CD1E_HNF4A	48	0.0010407130668413762	LUAD17	IA
CD1E_HNF4A	64	0.00539711706869423	LUAD17	IA
CD1E_HNF4A	8	0.0022510883251477577	LUAD17	IA
CD1E_HNF4A	96	-0.00653263731982181	LUAD17	IA
CD274_HNF4A	12	-0.006461601764643746	LUAD17	IA
CD274_HNF4A	128	-0.2699777790022748	LUAD17	IA
CD274_HNF4A	16	-0.011595705595762465	LUAD17	IA
CD274_HNF4A	192	-0.30733511600829144	LUAD17	IA
CD274_HNF4A	24	-0.03206715285773657	LUAD17	IA
CD274_HNF4A	256	-0.318086723356812	LUAD17	IA
CD274_HNF4A	32	-0.05414937977882026	LUAD17	IA
CD274_HNF4A	384	-0.4009739617676984	LUAD17	IA
CD274_HNF4A	48	-0.1070496272647239	LUAD17	IA
CD274_HNF4A	64	-0.15055367488593038	LUAD17	IA
CD274_HNF4A	8	-0.002501115458365949	LUAD17	IA
CD274_HNF4A	96	-0.22389571717676812	LUAD17	IA
CD300E_HNF4A	12	0.0028696335143470622	LUAD17	IA
CD300E_HNF4A	128	0.052148383681723955	LUAD17	IA
CD300E_HNF4A	16	0.0036439972939182066	LUAD17	IA
CD300E_HNF4A	192	0.07389870117580313	LUAD17	IA
CD300E_HNF4A	24	0.008613099231276542	LUAD17	IA
CD300E_HNF4A	256	0.06840686405742392	LUAD17	IA
CD300E_HNF4A	32	0.011888585975865423	LUAD17	IA
CD300E_HNF4A	384	0.10564482471907337	LUAD17	IA
CD300E_HNF4A	48	0.020950272213224035	LUAD17	IA
CD300E_HNF4A	64	0.025076988704254146	LUAD17	IA
CD300E_HNF4A	8	0.0034108864117382747	LUAD17	IA
CD300E_HNF4A	96	0.05417144766691498	LUAD17	IA
CD33_HNF4A	12	0.016260419357629806	LUAD17	IA
CD33_HNF4A	128	0.227754765145642	LUAD17	IA
CD33_HNF4A	16	0.022570793947193347	LUAD17	IA
CD33_HNF4A	192	0.21686331269439604	LUAD17	IA
CD33_HNF4A	24	0.038950058288306805	LUAD17	IA
CD33_HNF4A	256	0.26143447101313266	LUAD17	IA
CD33_HNF4A	32	0.05645928880010559	LUAD17	IA
CD33_HNF4A	384	0.19572887083353938	LUAD17	IA
CD33_HNF4A	48	0.09948675712721872	LUAD17	IA
CD33_HNF4A	64	0.12937863909724487	LUAD17	IA
CD33_HNF4A	8	0.00803314779042094	LUAD17	IA
CD33_HNF4A	96	0.18329188205514216	LUAD17	IA
CD3E_HNF4A	12	-0.007959986193728398	LUAD17	IA
CD3E_HNF4A	128	-0.18285910812840941	LUAD17	IA
CD3E_HNF4A	16	-0.01322954281213282	LUAD17	IA
CD3E_HNF4A	192	-0.25521529322081926	LUAD17	IA
CD3E_HNF4A	24	-0.025386117826785227	LUAD17	IA
CD3E_HNF4A	256	-0.2577668030203974	LUAD17	IA
CD3E_HNF4A	32	-0.033991664570524695	LUAD17	IA
CD3E_HNF4A	384	-0.3977097392068074	LUAD17	IA
CD3E_HNF4A	48	-0.06874652198620221	LUAD17	IA
CD3E_HNF4A	64	-0.08917599814663331	LUAD17	IA
CD3E_HNF4A	8	-0.0039765245874535185	LUAD17	IA
CD3E_HNF4A	96	-0.1502382706058969	LUAD17	IA
CD4_HNF4A	12	-0.006822846603712707	LUAD17	IA
CD4_HNF4A	128	-0.14962747876633184	LUAD17	IA
CD4_HNF4A	16	-0.012877269105169079	LUAD17	IA
CD4_HNF4A	192	-0.1933718417962911	LUAD17	IA
CD4_HNF4A	24	-0.02552310992693517	LUAD17	IA
CD4_HNF4A	256	-0.1415377182602066	LUAD17	IA
CD4_HNF4A	32	-0.03479486227887376	LUAD17	IA
CD4_HNF4A	384	-0.2866067042871392	LUAD17	IA
CD4_HNF4A	48	-0.06052356476476363	LUAD17	IA
CD4_HNF4A	64	-0.07250308737673865	LUAD17	IA
CD4_HNF4A	8	-0.0021418805172202194	LUAD17	IA
CD4_HNF4A	96	-0.12275603357572161	LUAD17	IA
CD40LG_HNF4A	12	-0.0034498748646814435	LUAD17	IA
CD40LG_HNF4A	128	-0.18219518110157712	LUAD17	IA
CD40LG_HNF4A	16	-0.007257251457724553	LUAD17	IA
CD40LG_HNF4A	192	-0.22647766683857262	LUAD17	IA
CD40LG_HNF4A	24	-0.011159790790618296	LUAD17	IA
CD40LG_HNF4A	256	-0.24339568284312268	LUAD17	IA
CD40LG_HNF4A	32	-0.020368620949127253	LUAD17	IA
CD40LG_HNF4A	384	-0.3714160411147479	LUAD17	IA
CD40LG_HNF4A	48	-0.03944346506541729	LUAD17	IA
CD40LG_HNF4A	64	-0.06923423206587578	LUAD17	IA
CD40LG_HNF4A	8	-0.0010688937340820512	LUAD17	IA
CD40LG_HNF4A	96	-0.12368939152814605	LUAD17	IA
CD44_HNF4A	12	-0.0166617745840655	LUAD17	IA
CD44_HNF4A	128	-0.25459853764088586	LUAD17	IA
CD44_HNF4A	16	-0.02804165167961791	LUAD17	IA
CD44_HNF4A	192	-0.2929221323524081	LUAD17	IA
CD44_HNF4A	24	-0.05135065162390007	LUAD17	IA
CD44_HNF4A	256	-0.29909909718798	LUAD17	IA
CD44_HNF4A	32	-0.07113105993596405	LUAD17	IA
CD44_HNF4A	384	-0.3933808610853951	LUAD17	IA
CD44_HNF4A	48	-0.1189460432334698	LUAD17	IA
CD44_HNF4A	64	-0.15057564801700604	LUAD17	IA
CD44_HNF4A	8	-0.007469718746984078	LUAD17	IA
CD44_HNF4A	96	-0.21695910750033748	LUAD17	IA
CD48_HNF4A	12	-0.0060739363941141	LUAD17	IA
CD48_HNF4A	128	-0.1664435154002901	LUAD17	IA
CD48_HNF4A	16	-0.01179737317054361	LUAD17	IA
CD48_HNF4A	192	-0.2427317640198193	LUAD17	IA
CD48_HNF4A	24	-0.021160114912934364	LUAD17	IA
CD48_HNF4A	256	-0.24575856898532633	LUAD17	IA
CD48_HNF4A	32	-0.03438805309639964	LUAD17	IA
CD48_HNF4A	384	-0.3979139730880434	LUAD17	IA
CD48_HNF4A	48	-0.06301996099745544	LUAD17	IA
CD48_HNF4A	64	-0.08423557171962257	LUAD17	IA
CD48_HNF4A	8	-0.0028398997564131902	LUAD17	IA
CD48_HNF4A	96	-0.13667726064861963	LUAD17	IA
CD68_HNF4A	12	-0.010339982928104448	LUAD17	IA
CD68_HNF4A	128	-0.23149104361351142	LUAD17	IA
CD68_HNF4A	16	-0.01781280425408839	LUAD17	IA
CD68_HNF4A	192	-0.28630444234819546	LUAD17	IA
CD68_HNF4A	24	-0.03688027850046285	LUAD17	IA
CD68_HNF4A	256	-0.28748156170305994	LUAD17	IA
CD68_HNF4A	32	-0.054154392068104906	LUAD17	IA
CD68_HNF4A	384	-0.3921210486189066	LUAD17	IA
CD68_HNF4A	48	-0.09577300662915636	LUAD17	IA
CD68_HNF4A	64	-0.1201608905629235	LUAD17	IA
CD68_HNF4A	8	-0.004141394991905548	LUAD17	IA
CD68_HNF4A	96	-0.18843381158169795	LUAD17	IA
CD74_HNF4A	12	-0.014280765766620879	LUAD17	IA
CD74_HNF4A	128	-0.2168148290494648	LUAD17	IA
CD74_HNF4A	16	-0.024417817180118144	LUAD17	IA
CD74_HNF4A	192	-0.2683424874384212	LUAD17	IA
CD74_HNF4A	24	-0.03992123474683357	LUAD17	IA
CD74_HNF4A	256	-0.24751156368026556	LUAD17	IA
CD74_HNF4A	32	-0.057066306980042024	LUAD17	IA
CD74_HNF4A	384	-0.37634217544746196	LUAD17	IA
CD74_HNF4A	48	-0.09674508364256547	LUAD17	IA
CD74_HNF4A	64	-0.1178675949686344	LUAD17	IA
CD74_HNF4A	8	-0.0069642628057801255	LUAD17	IA
CD74_HNF4A	96	-0.18547585720356213	LUAD17	IA
CD80_HNF4A	12	0.0012684810407113754	LUAD17	IA
CD80_HNF4A	128	-0.10415171458178267	LUAD17	IA
CD80_HNF4A	16	-0.004208451582035177	LUAD17	IA
CD80_HNF4A	192	-0.18099134404830386	LUAD17	IA
CD80_HNF4A	24	-0.0085067465532348	LUAD17	IA
CD80_HNF4A	256	-0.1952085433407725	LUAD17	IA
CD80_HNF4A	32	-0.008157981901374695	LUAD17	IA
CD80_HNF4A	384	-0.32698870993813667	LUAD17	IA
CD80_HNF4A	48	-0.022722606702315577	LUAD17	IA
CD80_HNF4A	64	-0.03523504298552289	LUAD17	IA
CD80_HNF4A	8	-3.6946591611276657e-4	LUAD17	IA
CD80_HNF4A	96	-0.08085936805727229	LUAD17	IA
CD86_HNF4A	12	-0.003513951617593049	LUAD17	IA
CD86_HNF4A	128	-0.13599273176073254	LUAD17	IA
CD86_HNF4A	16	-0.004837253514314039	LUAD17	IA
CD86_HNF4A	192	-0.1915082377493903	LUAD17	IA
CD86_HNF4A	24	-0.013189080234625214	LUAD17	IA
CD86_HNF4A	256	-0.20986802534137827	LUAD17	IA
CD86_HNF4A	32	-0.023229043971248524	LUAD17	IA
CD86_HNF4A	384	-0.32502346467946697	LUAD17	IA
CD86_HNF4A	48	-0.03601268940602479	LUAD17	IA
CD86_HNF4A	64	-0.05781375386396825	LUAD17	IA
CD86_HNF4A	8	-0.0021282484548583616	LUAD17	IA
CD86_HNF4A	96	-0.09992188962289288	LUAD17	IA
CD8A_HNF4A	12	-0.005875233956694833	LUAD17	IA
CD8A_HNF4A	128	-0.16978560862928127	LUAD17	IA
CD8A_HNF4A	16	-0.01003881788343997	LUAD17	IA
CD8A_HNF4A	192	-0.2358405263620662	LUAD17	IA
CD8A_HNF4A	24	-0.021119961393532206	LUAD17	IA
CD8A_HNF4A	256	-0.25613232075886805	LUAD17	IA
CD8A_HNF4A	32	-0.028455954870833286	LUAD17	IA
CD8A_HNF4A	384	-0.40966730098074616	LUAD17	IA
CD8A_HNF4A	48	-0.05554520123329279	LUAD17	IA
CD8A_HNF4A	64	-0.0798413034879866	LUAD17	IA
CD8A_HNF4A	8	-0.0017550374814749173	LUAD17	IA
CD8A_HNF4A	96	-0.1353967876917248	LUAD17	IA
CDH1_HNF4A	12	-0.019285169489243185	LUAD17	IA
CDH1_HNF4A	128	-0.2397265542774218	LUAD17	IA
CDH1_HNF4A	16	-0.028798459077107007	LUAD17	IA
CDH1_HNF4A	192	-0.27919308595235476	LUAD17	IA
CDH1_HNF4A	24	-0.048560084970282795	LUAD17	IA
CDH1_HNF4A	256	-0.2912244507345196	LUAD17	IA
CDH1_HNF4A	32	-0.06787386022393473	LUAD17	IA
CDH1_HNF4A	384	-0.38362358272941194	LUAD17	IA
CDH1_HNF4A	48	-0.11041241315176817	LUAD17	IA
CDH1_HNF4A	64	-0.13859217302918175	LUAD17	IA
CDH1_HNF4A	8	-0.01039933644736421	LUAD17	IA
CDH1_HNF4A	96	-0.19757390410876205	LUAD17	IA
CFP_HNF4A	12	0.003984150963315288	LUAD17	IA
CFP_HNF4A	128	0.09971061599555033	LUAD17	IA
CFP_HNF4A	16	0.006457630634413281	LUAD17	IA
CFP_HNF4A	192	0.10129005340034906	LUAD17	IA
CFP_HNF4A	24	0.011610957506954858	LUAD17	IA
CFP_HNF4A	256	0.14950821299026676	LUAD17	IA
CFP_HNF4A	32	0.015344062145002892	LUAD17	IA
CFP_HNF4A	384	0.07435417373436963	LUAD17	IA
CFP_HNF4A	48	0.028566515183862006	LUAD17	IA
CFP_HNF4A	64	0.037271324715075015	LUAD17	IA
CFP_HNF4A	8	0.0029921269245164832	LUAD17	IA
CFP_HNF4A	96	0.07536154299624197	LUAD17	IA
CFTR_HNF4A	12	0.005365809837326616	LUAD17	IA
CFTR_HNF4A	128	0.1762395720940861	LUAD17	IA
CFTR_HNF4A	16	0.007257992802245938	LUAD17	IA
CFTR_HNF4A	192	0.2459878640718168	LUAD17	IA
CFTR_HNF4A	24	0.018864941891530127	LUAD17	IA
CFTR_HNF4A	256	0.27748404527704085	LUAD17	IA
CFTR_HNF4A	32	0.025842692964201847	LUAD17	IA
CFTR_HNF4A	384	0.3684488262404702	LUAD17	IA
CFTR_HNF4A	48	0.05148080738451557	LUAD17	IA
CFTR_HNF4A	64	0.07909255170790724	LUAD17	IA
CFTR_HNF4A	8	0.0026635552198715105	LUAD17	IA
CFTR_HNF4A	96	0.12852936870446258	LUAD17	IA
CHGA_HNF4A	12	-0.0012691858980953972	LUAD17	IA
CHGA_HNF4A	128	0.019010195728503737	LUAD17	IA
CHGA_HNF4A	16	-7.863800000936849e-4	LUAD17	IA
CHGA_HNF4A	192	-0.0053635665593083325	LUAD17	IA
CHGA_HNF4A	24	6.623727263276617e-4	LUAD17	IA
CHGA_HNF4A	256	0.012942166676044345	LUAD17	IA
CHGA_HNF4A	32	0.0011244758450655466	LUAD17	IA
CHGA_HNF4A	384	-0.04862623777544596	LUAD17	IA
CHGA_HNF4A	48	0.007647542306493055	LUAD17	IA
CHGA_HNF4A	64	0.012348366257274809	LUAD17	IA
CHGA_HNF4A	8	-5.045210852981134e-4	LUAD17	IA
CHGA_HNF4A	96	0.00919540603257736	LUAD17	IA
CHGB_HNF4A	12	0.05117445557708446	LUAD17	IA
CHGB_HNF4A	128	0.4306820598995366	LUAD17	IA
CHGB_HNF4A	16	0.07403832947822071	LUAD17	IA
CHGB_HNF4A	192	0.4486378759983048	LUAD17	IA
CHGB_HNF4A	24	0.11835839407293014	LUAD17	IA
CHGB_HNF4A	256	0.459102242329713	LUAD17	IA
CHGB_HNF4A	32	0.15492363617058963	LUAD17	IA
CHGB_HNF4A	384	0.4706536034633729	LUAD17	IA
CHGB_HNF4A	48	0.23177273867765974	LUAD17	IA
CHGB_HNF4A	64	0.2919810372769466	LUAD17	IA
CHGB_HNF4A	8	0.027309974847241084	LUAD17	IA
CHGB_HNF4A	96	0.37411886576745135	LUAD17	IA
CLDN25_HNF4A	12	-3.817527700550184e-4	LUAD17	IA
CLDN25_HNF4A	128	0.028571474827057217	LUAD17	IA
CLDN25_HNF4A	16	9.486934287320956e-4	LUAD17	IA
CLDN25_HNF4A	192	0.042479787952536784	LUAD17	IA
CLDN25_HNF4A	24	-0.0012596796409482772	LUAD17	IA
CLDN25_HNF4A	256	0.0593627600290874	LUAD17	IA
CLDN25_HNF4A	32	-5.85469015546239e-4	LUAD17	IA
CLDN25_HNF4A	384	0.03984234608632435	LUAD17	IA
CLDN25_HNF4A	48	0.011017235438247454	LUAD17	IA
CLDN25_HNF4A	64	0.009453752271575834	LUAD17	IA
CLDN25_HNF4A	8	-2.4513708604719035e-4	LUAD17	IA
CLDN25_HNF4A	96	0.010836518555905813	LUAD17	IA
CLEC10A_HNF4A	12	9.207119537207136e-4	LUAD17	IA
CLEC10A_HNF4A	128	-0.08885929458390729	LUAD17	IA
CLEC10A_HNF4A	16	0.0022355557028298652	LUAD17	IA
CLEC10A_HNF4A	192	-0.1560481448851497	LUAD17	IA
CLEC10A_HNF4A	24	-0.0019586549611489592	LUAD17	IA
CLEC10A_HNF4A	256	-0.15897563428449368	LUAD17	IA
CLEC10A_HNF4A	32	-0.007385262837941217	LUAD17	IA
CLEC10A_HNF4A	384	-0.2849936834575054	LUAD17	IA
CLEC10A_HNF4A	48	-0.016955876532955643	LUAD17	IA
CLEC10A_HNF4A	64	-0.02990384887396549	LUAD17	IA
CLEC10A_HNF4A	8	0.0011627952707930847	LUAD17	IA
CLEC10A_HNF4A	96	-0.07482477335022895	LUAD17	IA
CLEC12A_HNF4A	12	-0.0057698507850472485	LUAD17	IA
CLEC12A_HNF4A	128	-0.20381282963180986	LUAD17	IA
CLEC12A_HNF4A	16	-0.009071169941701472	LUAD17	IA
CLEC12A_HNF4A	192	-0.27918430604714917	LUAD17	IA
CLEC12A_HNF4A	24	-0.02042961765755082	LUAD17	IA
CLEC12A_HNF4A	256	-0.2838877564352796	LUAD17	IA
CLEC12A_HNF4A	32	-0.03474852913127611	LUAD17	IA
CLEC12A_HNF4A	384	-0.4135845919325013	LUAD17	IA
CLEC12A_HNF4A	48	-0.06330141709724503	LUAD17	IA
CLEC12A_HNF4A	64	-0.10073341164710618	LUAD17	IA
CLEC12A_HNF4A	8	-0.001609343010888845	LUAD17	IA
CLEC12A_HNF4A	96	-0.1565783817107133	LUAD17	IA
CLEC2D_HNF4A	12	-0.007302088118089828	LUAD17	IA
CLEC2D_HNF4A	128	-0.2473115045436304	LUAD17	IA
CLEC2D_HNF4A	16	-0.011789990458054829	LUAD17	IA
CLEC2D_HNF4A	192	-0.2872927818063352	LUAD17	IA
CLEC2D_HNF4A	24	-0.0340720809987108	LUAD17	IA
CLEC2D_HNF4A	256	-0.3013272909633147	LUAD17	IA
CLEC2D_HNF4A	32	-0.05189436002153221	LUAD17	IA
CLEC2D_HNF4A	384	-0.42640599865372125	LUAD17	IA
CLEC2D_HNF4A	48	-0.09732490321536745	LUAD17	IA
CLEC2D_HNF4A	64	-0.13231342087453998	LUAD17	IA
CLEC2D_HNF4A	8	-0.0036899844894324936	LUAD17	IA
CLEC2D_HNF4A	96	-0.20099162293878808	LUAD17	IA
CLEC4C_HNF4A	12	0.0018540163874282028	LUAD17	IA
CLEC4C_HNF4A	128	-0.002316330078280782	LUAD17	IA
CLEC4C_HNF4A	16	-5.340965113894201e-4	LUAD17	IA
CLEC4C_HNF4A	192	-0.024802068990367878	LUAD17	IA
CLEC4C_HNF4A	24	8.227376433829764e-4	LUAD17	IA
CLEC4C_HNF4A	256	-0.024905541784063772	LUAD17	IA
CLEC4C_HNF4A	32	-4.919170684891518e-5	LUAD17	IA
CLEC4C_HNF4A	384	-0.12835887999754847	LUAD17	IA
CLEC4C_HNF4A	48	0.003830515466355179	LUAD17	IA
CLEC4C_HNF4A	64	0.01011667442229645	LUAD17	IA
CLEC4C_HNF4A	8	4.959034097097225e-5	LUAD17	IA
CLEC4C_HNF4A	96	-0.0012630959931515823	LUAD17	IA
CLEC4E_HNF4A	12	0.0016035538814629447	LUAD17	IA
CLEC4E_HNF4A	128	-5.4352851052173745e-5	LUAD17	IA
CLEC4E_HNF4A	16	-0.0011401630121553616	LUAD17	IA
CLEC4E_HNF4A	192	-0.007089668657016541	LUAD17	IA
CLEC4E_HNF4A	24	0.005647733725661643	LUAD17	IA
CLEC4E_HNF4A	256	-0.03541837950693187	LUAD17	IA
CLEC4E_HNF4A	32	0.005147522174080718	LUAD17	IA
CLEC4E_HNF4A	384	-0.053088014139592174	LUAD17	IA
CLEC4E_HNF4A	48	0.001166059867308781	LUAD17	IA
CLEC4E_HNF4A	64	0.0037135910142451346	LUAD17	IA
CLEC4E_HNF4A	8	5.431433605862666e-4	LUAD17	IA
CLEC4E_HNF4A	96	-0.0033466214693030905	LUAD17	IA
COL11A1_HNF4A	12	-0.02683919675427157	LUAD17	IA
COL11A1_HNF4A	128	-0.23057702764362892	LUAD17	IA
COL11A1_HNF4A	16	-0.03769161600771998	LUAD17	IA
COL11A1_HNF4A	192	-0.24657338827404093	LUAD17	IA
COL11A1_HNF4A	24	-0.05991956916103241	LUAD17	IA
COL11A1_HNF4A	256	-0.2116121412959583	LUAD17	IA
COL11A1_HNF4A	32	-0.08243806215473219	LUAD17	IA
COL11A1_HNF4A	384	-0.2821137472391235	LUAD17	IA
COL11A1_HNF4A	48	-0.1285068172618173	LUAD17	IA
COL11A1_HNF4A	64	-0.15211258566020927	LUAD17	IA
COL11A1_HNF4A	8	-0.013934132162180722	LUAD17	IA
COL11A1_HNF4A	96	-0.20641092288649998	LUAD17	IA
COL1A1_HNF4A	12	-0.03069959368732095	LUAD17	IA
COL1A1_HNF4A	128	-0.24711888089988884	LUAD17	IA
COL1A1_HNF4A	16	-0.04592509273655709	LUAD17	IA
COL1A1_HNF4A	192	-0.26477713458309815	LUAD17	IA
COL1A1_HNF4A	24	-0.06780958077560044	LUAD17	IA
COL1A1_HNF4A	256	-0.22950270947203383	LUAD17	IA
COL1A1_HNF4A	32	-0.09081376083946598	LUAD17	IA
COL1A1_HNF4A	384	-0.32297988171545033	LUAD17	IA
COL1A1_HNF4A	48	-0.14397162075164324	LUAD17	IA
COL1A1_HNF4A	64	-0.16325565422381133	LUAD17	IA
COL1A1_HNF4A	8	-0.017867791662124863	LUAD17	IA
COL1A1_HNF4A	96	-0.2285313848885237	LUAD17	IA
COL21A1_HNF4A	12	-0.004151110063357423	LUAD17	IA
COL21A1_HNF4A	128	-0.17521377214680728	LUAD17	IA
COL21A1_HNF4A	16	-0.00917088558008611	LUAD17	IA
COL21A1_HNF4A	192	-0.23558168490840475	LUAD17	IA
COL21A1_HNF4A	24	-0.01567616829129762	LUAD17	IA
COL21A1_HNF4A	256	-0.2697673704690313	LUAD17	IA
COL21A1_HNF4A	32	-0.02823366115422647	LUAD17	IA
COL21A1_HNF4A	384	-0.36289519517574803	LUAD17	IA
COL21A1_HNF4A	48	-0.05726413576111788	LUAD17	IA
COL21A1_HNF4A	64	-0.08291665111223419	LUAD17	IA
COL21A1_HNF4A	8	-0.0015421453762455468	LUAD17	IA
COL21A1_HNF4A	96	-0.14501514564700413	LUAD17	IA
CRELD2_HNF4A	12	-0.01530003216790228	LUAD17	IA
CRELD2_HNF4A	128	-0.27213394930612445	LUAD17	IA
CRELD2_HNF4A	16	-0.027703936352835017	LUAD17	IA
CRELD2_HNF4A	192	-0.31515556598295447	LUAD17	IA
CRELD2_HNF4A	24	-0.05317552644212134	LUAD17	IA
CRELD2_HNF4A	256	-0.31791622093873184	LUAD17	IA
CRELD2_HNF4A	32	-0.07419772119759593	LUAD17	IA
CRELD2_HNF4A	384	-0.41496460637667454	LUAD17	IA
CRELD2_HNF4A	48	-0.13424232194830307	LUAD17	IA
CRELD2_HNF4A	64	-0.16624177332761503	LUAD17	IA
CRELD2_HNF4A	8	-0.006733811174878732	LUAD17	IA
CRELD2_HNF4A	96	-0.24008148089023892	LUAD17	IA
CSPG4_HNF4A	12	0.002328165612022732	LUAD17	IA
CSPG4_HNF4A	128	-0.016642521454824127	LUAD17	IA
CSPG4_HNF4A	16	0.00451621992629149	LUAD17	IA
CSPG4_HNF4A	192	-0.04904882126973223	LUAD17	IA
CSPG4_HNF4A	24	0.005663962042270486	LUAD17	IA
CSPG4_HNF4A	256	-0.04044893316554293	LUAD17	IA
CSPG4_HNF4A	32	0.006209976202369801	LUAD17	IA
CSPG4_HNF4A	384	-0.1339801162159447	LUAD17	IA
CSPG4_HNF4A	48	0.004196818487635599	LUAD17	IA
CSPG4_HNF4A	64	0.008337459130205902	LUAD17	IA
CSPG4_HNF4A	8	0.0029707199358025333	LUAD17	IA
CSPG4_HNF4A	96	-0.006438116739017678	LUAD17	IA
CTLA4_HNF4A	12	-0.0015930918537374215	LUAD17	IA
CTLA4_HNF4A	128	-0.15286847713372478	LUAD17	IA
CTLA4_HNF4A	16	-0.004078683411450899	LUAD17	IA
CTLA4_HNF4A	192	-0.2109557335243398	LUAD17	IA
CTLA4_HNF4A	24	-0.01301581653192336	LUAD17	IA
CTLA4_HNF4A	256	-0.1828146411185722	LUAD17	IA
CTLA4_HNF4A	32	-0.01995406456280072	LUAD17	IA
CTLA4_HNF4A	384	-0.31171716144539013	LUAD17	IA
CTLA4_HNF4A	48	-0.04518244498544147	LUAD17	IA
CTLA4_HNF4A	64	-0.06710694528094929	LUAD17	IA
CTLA4_HNF4A	8	-2.74768196013141e-4	LUAD17	IA
CTLA4_HNF4A	96	-0.11966596711175542	LUAD17	IA
CTNNB1_HNF4A	12	-0.019006734201357494	LUAD17	IA
CTNNB1_HNF4A	128	-0.27102778238998304	LUAD17	IA
CTNNB1_HNF4A	16	-0.030074039200315573	LUAD17	IA
CTNNB1_HNF4A	192	-0.30224377479579484	LUAD17	IA
CTNNB1_HNF4A	24	-0.056964965040842426	LUAD17	IA
CTNNB1_HNF4A	256	-0.3043725997678555	LUAD17	IA
CTNNB1_HNF4A	32	-0.08080572364677464	LUAD17	IA
CTNNB1_HNF4A	384	-0.3886006283710388	LUAD17	IA
CTNNB1_HNF4A	48	-0.13426018304458898	LUAD17	IA
CTNNB1_HNF4A	64	-0.1647209031071795	LUAD17	IA
CTNNB1_HNF4A	8	-0.008464577588054563	LUAD17	IA
CTNNB1_HNF4A	96	-0.2287058334722241	LUAD17	IA
CTSK_HNF4A	12	-0.028214032057519073	LUAD17	IA
CTSK_HNF4A	128	-0.26838509017140916	LUAD17	IA
CTSK_HNF4A	16	-0.04137719023391599	LUAD17	IA
CTSK_HNF4A	192	-0.296682839224842	LUAD17	IA
CTSK_HNF4A	24	-0.06682426829380633	LUAD17	IA
CTSK_HNF4A	256	-0.2642362173990509	LUAD17	IA
CTSK_HNF4A	32	-0.08990307911580274	LUAD17	IA
CTSK_HNF4A	384	-0.35399191457193285	LUAD17	IA
CTSK_HNF4A	48	-0.13957327402242353	LUAD17	IA
CTSK_HNF4A	64	-0.16835942704769896	LUAD17	IA
CTSK_HNF4A	8	-0.01588086637257123	LUAD17	IA
CTSK_HNF4A	96	-0.23606385268120256	LUAD17	IA
CXCL13_HNF4A	12	-0.002253453770351642	LUAD17	IA
CXCL13_HNF4A	128	-0.13529634197936863	LUAD17	IA
CXCL13_HNF4A	16	-0.004506180373960702	LUAD17	IA
CXCL13_HNF4A	192	-0.18119543438839547	LUAD17	IA
CXCL13_HNF4A	24	-0.008385190311695186	LUAD17	IA
CXCL13_HNF4A	256	-0.20553597424406053	LUAD17	IA
CXCL13_HNF4A	32	-0.01485617154686478	LUAD17	IA
CXCL13_HNF4A	384	-0.2812862769197976	LUAD17	IA
CXCL13_HNF4A	48	-0.03955489217881926	LUAD17	IA
CXCL13_HNF4A	64	-0.06027193338862009	LUAD17	IA
CXCL13_HNF4A	8	9.361751468819325e-5	LUAD17	IA
CXCL13_HNF4A	96	-0.0894152334182177	LUAD17	IA
CXCL14_HNF4A	12	-0.00461832679918098	LUAD17	IA
CXCL14_HNF4A	128	-0.03566374092566591	LUAD17	IA
CXCL14_HNF4A	16	-0.0045169256511617935	LUAD17	IA
CXCL14_HNF4A	192	-0.04362486969497308	LUAD17	IA
CXCL14_HNF4A	24	-0.011342615003971861	LUAD17	IA
CXCL14_HNF4A	256	-0.036717473235128854	LUAD17	IA
CXCL14_HNF4A	32	-0.013091980585764303	LUAD17	IA
CXCL14_HNF4A	384	-0.09153998213955028	LUAD17	IA
CXCL14_HNF4A	48	-0.02383051527320805	LUAD17	IA
CXCL14_HNF4A	64	-0.022897489923327536	LUAD17	IA
CXCL14_HNF4A	8	-0.0022905353883565754	LUAD17	IA
CXCL14_HNF4A	96	-0.0340761965923082	LUAD17	IA
CXCL5_HNF4A	12	0.003524631881430324	LUAD17	IA
CXCL5_HNF4A	128	0.06179004229805799	LUAD17	IA
CXCL5_HNF4A	16	0.005370097359781566	LUAD17	IA
CXCL5_HNF4A	192	0.048949499980646405	LUAD17	IA
CXCL5_HNF4A	24	0.005021410667911561	LUAD17	IA
CXCL5_HNF4A	256	0.09707748401166992	LUAD17	IA
CXCL5_HNF4A	32	0.01262751317677519	LUAD17	IA
CXCL5_HNF4A	384	0.06870974978257248	LUAD17	IA
CXCL5_HNF4A	48	0.025414784220686215	LUAD17	IA
CXCL5_HNF4A	64	0.022593613586701214	LUAD17	IA
CXCL5_HNF4A	8	0.0016654988429984795	LUAD17	IA
CXCL5_HNF4A	96	0.051225625278967415	LUAD17	IA
CXCL9_HNF4A	12	-0.012072826075763831	LUAD17	IA
CXCL9_HNF4A	128	-0.22770600588339174	LUAD17	IA
CXCL9_HNF4A	16	-0.019443142688795764	LUAD17	IA
CXCL9_HNF4A	192	-0.2754193380252727	LUAD17	IA
CXCL9_HNF4A	24	-0.033066789756623104	LUAD17	IA
CXCL9_HNF4A	256	-0.2791808218866613	LUAD17	IA
CXCL9_HNF4A	32	-0.051693795142563656	LUAD17	IA
CXCL9_HNF4A	384	-0.35606560689752836	LUAD17	IA
CXCL9_HNF4A	48	-0.08855489357250246	LUAD17	IA
CXCL9_HNF4A	64	-0.12209957940786614	LUAD17	IA
CXCL9_HNF4A	8	-0.0056179739416285755	LUAD17	IA
CXCL9_HNF4A	96	-0.1915942773727672	LUAD17	IA
CXCR5_HNF4A	12	-0.0023317669054659894	LUAD17	IA
CXCR5_HNF4A	128	-0.06889710436228272	LUAD17	IA
CXCR5_HNF4A	16	-0.002698947926842101	LUAD17	IA
CXCR5_HNF4A	192	-0.09848686283623553	LUAD17	IA
CXCR5_HNF4A	24	-0.003906475122710437	LUAD17	IA
CXCR5_HNF4A	256	-0.11609477844342982	LUAD17	IA
CXCR5_HNF4A	32	-0.010925494292224818	LUAD17	IA
CXCR5_HNF4A	384	-0.1893845514196943	LUAD17	IA
CXCR5_HNF4A	48	-0.018317285294915345	LUAD17	IA
CXCR5_HNF4A	64	-0.02573923463737423	LUAD17	IA
CXCR5_HNF4A	8	-1.3319150005719347e-5	LUAD17	IA
CXCR5_HNF4A	96	-0.0435108633443799	LUAD17	IA
CXCR6_HNF4A	12	-0.008012572174623747	LUAD17	IA
CXCR6_HNF4A	128	-0.22337375388076042	LUAD17	IA
CXCR6_HNF4A	16	-0.012025182438919157	LUAD17	IA
CXCR6_HNF4A	192	-0.2975819454311788	LUAD17	IA
CXCR6_HNF4A	24	-0.025062137764067998	LUAD17	IA
CXCR6_HNF4A	256	-0.2951078649989102	LUAD17	IA
CXCR6_HNF4A	32	-0.03706932452165639	LUAD17	IA
CXCR6_HNF4A	384	-0.4286966471179244	LUAD17	IA
CXCR6_HNF4A	48	-0.0739708620557123	LUAD17	IA
CXCR6_HNF4A	64	-0.10830880041451427	LUAD17	IA
CXCR6_HNF4A	8	-0.0029549998380305536	LUAD17	IA
CXCR6_HNF4A	96	-0.17550849532485097	LUAD17	IA
CYP2F1_HNF4A	12	0.008040905971280769	LUAD17	IA
CYP2F1_HNF4A	128	0.20980311004261415	LUAD17	IA
CYP2F1_HNF4A	16	0.014301035612832858	LUAD17	IA
CYP2F1_HNF4A	192	0.2755991454289455	LUAD17	IA
CYP2F1_HNF4A	24	0.022754697230745382	LUAD17	IA
CYP2F1_HNF4A	256	0.2991471810887778	LUAD17	IA
CYP2F1_HNF4A	32	0.03759978826971703	LUAD17	IA
CYP2F1_HNF4A	384	0.39501204779964294	LUAD17	IA
CYP2F1_HNF4A	48	0.06462581867992222	LUAD17	IA
CYP2F1_HNF4A	64	0.10034918253041043	LUAD17	IA
CYP2F1_HNF4A	8	0.0037458253072376597	LUAD17	IA
CYP2F1_HNF4A	96	0.1726055961434342	LUAD17	IA
CYP3A5_HNF4A	12	-0.00616608925886119	LUAD17	IA
CYP3A5_HNF4A	128	-0.15903372020006107	LUAD17	IA
CYP3A5_HNF4A	16	-0.010679231624435159	LUAD17	IA
CYP3A5_HNF4A	192	-0.21073868401572737	LUAD17	IA
CYP3A5_HNF4A	24	-0.020070685959512675	LUAD17	IA
CYP3A5_HNF4A	256	-0.21989900628452824	LUAD17	IA
CYP3A5_HNF4A	32	-0.03156684682126171	LUAD17	IA
CYP3A5_HNF4A	384	-0.34206441250473485	LUAD17	IA
CYP3A5_HNF4A	48	-0.05445219242909176	LUAD17	IA
CYP3A5_HNF4A	64	-0.08033106501659405	LUAD17	IA
CYP3A5_HNF4A	8	-0.0030685595616960467	LUAD17	IA
CYP3A5_HNF4A	96	-0.127206177233735	LUAD17	IA
CYTIP_HNF4A	12	-0.006066913526061052	LUAD17	IA
CYTIP_HNF4A	128	-0.16167133514808152	LUAD17	IA
CYTIP_HNF4A	16	-0.010665883533175276	LUAD17	IA
CYTIP_HNF4A	192	-0.24470469434269332	LUAD17	IA
CYTIP_HNF4A	24	-0.0208408999465817	LUAD17	IA
CYTIP_HNF4A	256	-0.23580824150753696	LUAD17	IA
CYTIP_HNF4A	32	-0.03225856567431916	LUAD17	IA
CYTIP_HNF4A	384	-0.38769252691147077	LUAD17	IA
CYTIP_HNF4A	48	-0.05531115914714847	LUAD17	IA
CYTIP_HNF4A	64	-0.07082311042711471	LUAD17	IA
CYTIP_HNF4A	8	-0.0022919432607373647	LUAD17	IA
CYTIP_HNF4A	96	-0.1270321539148509	LUAD17	IA
DAPL1_HNF4A	12	-5.999388498715444e-4	LUAD17	IA
DAPL1_HNF4A	128	-0.09133286156476045	LUAD17	IA
DAPL1_HNF4A	16	-3.523179060748348e-4	LUAD17	IA
DAPL1_HNF4A	192	-0.08778828759006392	LUAD17	IA
DAPL1_HNF4A	24	-0.0023258411854049205	LUAD17	IA
DAPL1_HNF4A	256	-0.1511456372565165	LUAD17	IA
DAPL1_HNF4A	32	-0.005400723396779742	LUAD17	IA
DAPL1_HNF4A	384	-0.22390411498921395	LUAD17	IA
DAPL1_HNF4A	48	-0.008140576053385465	LUAD17	IA
DAPL1_HNF4A	64	-0.038246303148238854	LUAD17	IA
DAPL1_HNF4A	8	0.0014999959118809835	LUAD17	IA
DAPL1_HNF4A	96	-0.052432226385681825	LUAD17	IA
DNAJB9_HNF4A	12	-0.013051464332422984	LUAD17	IA
DNAJB9_HNF4A	128	-0.260210966060693	LUAD17	IA
DNAJB9_HNF4A	16	-0.02368063568967876	LUAD17	IA
DNAJB9_HNF4A	192	-0.3229481375470947	LUAD17	IA
DNAJB9_HNF4A	24	-0.046301834796492566	LUAD17	IA
DNAJB9_HNF4A	256	-0.3354988865827573	LUAD17	IA
DNAJB9_HNF4A	32	-0.06622211618456603	LUAD17	IA
DNAJB9_HNF4A	384	-0.44776021733037985	LUAD17	IA
DNAJB9_HNF4A	48	-0.11872397090833998	LUAD17	IA
DNAJB9_HNF4A	64	-0.15345689087176143	LUAD17	IA
DNAJB9_HNF4A	8	-0.006024698672919171	LUAD17	IA
DNAJB9_HNF4A	96	-0.21700746946654376	LUAD17	IA
DUOX1_HNF4A	12	-0.004043934131813788	LUAD17	IA
DUOX1_HNF4A	128	-0.21738837519407012	LUAD17	IA
DUOX1_HNF4A	16	-0.010845255546688708	LUAD17	IA
DUOX1_HNF4A	192	-0.25274047269532757	LUAD17	IA
DUOX1_HNF4A	24	-0.0230779386218537	LUAD17	IA
DUOX1_HNF4A	256	-0.26290908850951694	LUAD17	IA
DUOX1_HNF4A	32	-0.03797746780141015	LUAD17	IA
DUOX1_HNF4A	384	-0.332403436145514	LUAD17	IA
DUOX1_HNF4A	48	-0.07093059803707058	LUAD17	IA
DUOX1_HNF4A	64	-0.10374077217532832	LUAD17	IA
DUOX1_HNF4A	8	-0.0014825146081815792	LUAD17	IA
DUOX1_HNF4A	96	-0.16212707018053682	LUAD17	IA
EGFR_HNF4A	12	-0.02100583016376217	LUAD17	IA
EGFR_HNF4A	128	-0.26523102060599757	LUAD17	IA
EGFR_HNF4A	16	-0.0333721726043683	LUAD17	IA
EGFR_HNF4A	192	-0.30394254132427684	LUAD17	IA
EGFR_HNF4A	24	-0.056202590987967364	LUAD17	IA
EGFR_HNF4A	256	-0.3127409920831754	LUAD17	IA
EGFR_HNF4A	32	-0.07834615705125994	LUAD17	IA
EGFR_HNF4A	384	-0.39387171786068936	LUAD17	IA
EGFR_HNF4A	48	-0.1283539406083163	LUAD17	IA
EGFR_HNF4A	64	-0.16262379788945627	LUAD17	IA
EGFR_HNF4A	8	-0.011280584628033474	LUAD17	IA
EGFR_HNF4A	96	-0.230615847650114	LUAD17	IA
ELN_HNF4A	12	3.9549297667079204e-4	LUAD17	IA
ELN_HNF4A	128	-0.007550519428069743	LUAD17	IA
ELN_HNF4A	16	0.00296856532787863	LUAD17	IA
ELN_HNF4A	192	6.270406563044711e-4	LUAD17	IA
ELN_HNF4A	24	1.591245545395004e-4	LUAD17	IA
ELN_HNF4A	256	9.363799450970191e-4	LUAD17	IA
ELN_HNF4A	32	-0.0027135666570562485	LUAD17	IA
ELN_HNF4A	384	-0.05134237767931243	LUAD17	IA
ELN_HNF4A	48	0.0024372307257364352	LUAD17	IA
ELN_HNF4A	64	0.007135822166528865	LUAD17	IA
ELN_HNF4A	8	0.001019628048013361	LUAD17	IA
ELN_HNF4A	96	-0.002796294203746657	LUAD17	IA
ERBB2_HNF4A	12	-0.025398012982506057	LUAD17	IA
ERBB2_HNF4A	128	-0.2723869071004601	LUAD17	IA
ERBB2_HNF4A	16	-0.03701413456966747	LUAD17	IA
ERBB2_HNF4A	192	-0.30509085360066146	LUAD17	IA
ERBB2_HNF4A	24	-0.0624732795471634	LUAD17	IA
ERBB2_HNF4A	256	-0.30418457100675655	LUAD17	IA
ERBB2_HNF4A	32	-0.08522727315767484	LUAD17	IA
ERBB2_HNF4A	384	-0.38691727117763675	LUAD17	IA
ERBB2_HNF4A	48	-0.1332908988147006	LUAD17	IA
ERBB2_HNF4A	64	-0.1682557603923746	LUAD17	IA
ERBB2_HNF4A	8	-0.013566897506226817	LUAD17	IA
ERBB2_HNF4A	96	-0.2254016249186699	LUAD17	IA
EREG_HNF4A	12	-0.008117869103847057	LUAD17	IA
EREG_HNF4A	128	-0.14746253163173245	LUAD17	IA
EREG_HNF4A	16	-0.014692902704675208	LUAD17	IA
EREG_HNF4A	192	-0.18503968352334416	LUAD17	IA
EREG_HNF4A	24	-0.02862960159667178	LUAD17	IA
EREG_HNF4A	256	-0.19257120392074917	LUAD17	IA
EREG_HNF4A	32	-0.03993270338886454	LUAD17	IA
EREG_HNF4A	384	-0.25684988690920546	LUAD17	IA
EREG_HNF4A	48	-0.06465199836894	LUAD17	IA
EREG_HNF4A	64	-0.08144653896423579	LUAD17	IA
EREG_HNF4A	8	-0.003075385701505619	LUAD17	IA
EREG_HNF4A	96	-0.12047134725330551	LUAD17	IA
ETV5_HNF4A	12	-0.006549475087523818	LUAD17	IA
ETV5_HNF4A	128	-0.16949719652079864	LUAD17	IA
ETV5_HNF4A	16	-0.012428354512211024	LUAD17	IA
ETV5_HNF4A	192	-0.27040649705139397	LUAD17	IA
ETV5_HNF4A	24	-0.023511527403259975	LUAD17	IA
ETV5_HNF4A	256	-0.24377173729807192	LUAD17	IA
ETV5_HNF4A	32	-0.03437418459688258	LUAD17	IA
ETV5_HNF4A	384	-0.3932994577223258	LUAD17	IA
ETV5_HNF4A	48	-0.0679133596859957	LUAD17	IA
ETV5_HNF4A	64	-0.08262441889261934	LUAD17	IA
ETV5_HNF4A	8	-0.0011693868119831816	LUAD17	IA
ETV5_HNF4A	96	-0.146018408650115	LUAD17	IA
F2RL3_HNF4A	12	-8.735113223740261e-4	LUAD17	IA
F2RL3_HNF4A	128	-0.07999964700189155	LUAD17	IA
F2RL3_HNF4A	16	-0.0013923395966993738	LUAD17	IA
F2RL3_HNF4A	192	-0.13303840439528178	LUAD17	IA
F2RL3_HNF4A	24	-0.0053112171392043816	LUAD17	IA
F2RL3_HNF4A	256	-0.13172370488443433	LUAD17	IA
F2RL3_HNF4A	32	-0.010225281654449397	LUAD17	IA
F2RL3_HNF4A	384	-0.20402551914863895	LUAD17	IA
F2RL3_HNF4A	48	-0.023531198479875025	LUAD17	IA
F2RL3_HNF4A	64	-0.03312026355636708	LUAD17	IA
F2RL3_HNF4A	8	-9.758691034602664e-4	LUAD17	IA
F2RL3_HNF4A	96	-0.06122769130020174	LUAD17	IA
F3_HNF4A	12	-0.016001373176208467	LUAD17	IA
F3_HNF4A	128	-0.23955359421447364	LUAD17	IA
F3_HNF4A	16	-0.02468708512156042	LUAD17	IA
F3_HNF4A	192	-0.2846201633335022	LUAD17	IA
F3_HNF4A	24	-0.04362057600630366	LUAD17	IA
F3_HNF4A	256	-0.29800334415718505	LUAD17	IA
F3_HNF4A	32	-0.06402181877450504	LUAD17	IA
F3_HNF4A	384	-0.3820254131169303	LUAD17	IA
F3_HNF4A	48	-0.11010061367447414	LUAD17	IA
F3_HNF4A	64	-0.1363673708927558	LUAD17	IA
F3_HNF4A	8	-0.007102850971349889	LUAD17	IA
F3_HNF4A	96	-0.19611229379398482	LUAD17	IA
FABP4_HNF4A	12	0.0038269729075300304	LUAD17	IA
FABP4_HNF4A	128	-0.009528581295805888	LUAD17	IA
FABP4_HNF4A	16	8.182973884606939e-4	LUAD17	IA
FABP4_HNF4A	192	-0.02788586453824629	LUAD17	IA
FABP4_HNF4A	24	0.0035342009921545954	LUAD17	IA
FABP4_HNF4A	256	-0.058956728509788094	LUAD17	IA
FABP4_HNF4A	32	0.0036020819651629682	LUAD17	IA
FABP4_HNF4A	384	-0.07094950565090342	LUAD17	IA
FABP4_HNF4A	48	0.007503264753982283	LUAD17	IA
FABP4_HNF4A	64	0.006753865518014018	LUAD17	IA
FABP4_HNF4A	8	0.0013024460538058843	LUAD17	IA
FABP4_HNF4A	96	0.005495646892823154	LUAD17	IA
FAP_HNF4A	12	-0.016230467980862896	LUAD17	IA
FAP_HNF4A	128	-0.2449225737292369	LUAD17	IA
FAP_HNF4A	16	-0.026359998824707798	LUAD17	IA
FAP_HNF4A	192	-0.28869975244502466	LUAD17	IA
FAP_HNF4A	24	-0.04673723687656987	LUAD17	IA
FAP_HNF4A	256	-0.272735133513462	LUAD17	IA
FAP_HNF4A	32	-0.06825732811273787	LUAD17	IA
FAP_HNF4A	384	-0.38049996858137614	LUAD17	IA
FAP_HNF4A	48	-0.11602967023164427	LUAD17	IA
FAP_HNF4A	64	-0.14388463153067974	LUAD17	IA
FAP_HNF4A	8	-0.008441042505122745	LUAD17	IA
FAP_HNF4A	96	-0.20851512983683043	LUAD17	IA
FCGR2B_HNF4A	12	0.007777744735041177	LUAD17	IA
FCGR2B_HNF4A	128	0.007493130322124715	LUAD17	IA
FCGR2B_HNF4A	16	0.009823335400155913	LUAD17	IA
FCGR2B_HNF4A	192	-0.05230800759254645	LUAD17	IA
FCGR2B_HNF4A	24	0.01552924818890042	LUAD17	IA
FCGR2B_HNF4A	256	-0.022933381395860146	LUAD17	IA
FCGR2B_HNF4A	32	0.017480340065373814	LUAD17	IA
FCGR2B_HNF4A	384	-0.12755823791716328	LUAD17	IA
FCGR2B_HNF4A	48	0.023920215567910717	LUAD17	IA
FCGR2B_HNF4A	64	0.029614244954760387	LUAD17	IA
FCGR2B_HNF4A	8	0.0050385354097880084	LUAD17	IA
FCGR2B_HNF4A	96	0.01911611200948971	LUAD17	IA
FCMR_HNF4A	12	-0.003322754365015001	LUAD17	IA
FCMR_HNF4A	128	-0.1700876662589162	LUAD17	IA
FCMR_HNF4A	16	-0.007021485283158731	LUAD17	IA
FCMR_HNF4A	192	-0.24230943955578926	LUAD17	IA
FCMR_HNF4A	24	-0.014442686734250884	LUAD17	IA
FCMR_HNF4A	256	-0.26577549913654197	LUAD17	IA
FCMR_HNF4A	32	-0.026240414876125016	LUAD17	IA
FCMR_HNF4A	384	-0.3805682888559308	LUAD17	IA
FCMR_HNF4A	48	-0.05598742320934094	LUAD17	IA
FCMR_HNF4A	64	-0.07599089004058807	LUAD17	IA
FCMR_HNF4A	8	-0.0012570824419726179	LUAD17	IA
FCMR_HNF4A	96	-0.13757158230593522	LUAD17	IA
FDCSP_HNF4A	12	-0.0020290464430850557	LUAD17	IA
FDCSP_HNF4A	128	-0.0664328860629098	LUAD17	IA
FDCSP_HNF4A	16	-0.0027280858816917295	LUAD17	IA
FDCSP_HNF4A	192	-0.1278465240042507	LUAD17	IA
FDCSP_HNF4A	24	-0.003408872070718038	LUAD17	IA
FDCSP_HNF4A	256	-0.11910244487738059	LUAD17	IA
FDCSP_HNF4A	32	-0.001224734832588823	LUAD17	IA
FDCSP_HNF4A	384	-0.22181216519564967	LUAD17	IA
FDCSP_HNF4A	48	-0.011332632645807743	LUAD17	IA
FDCSP_HNF4A	64	-0.019580076361968162	LUAD17	IA
FDCSP_HNF4A	8	1.2592901323228104e-4	LUAD17	IA
FDCSP_HNF4A	96	-0.043299915976741384	LUAD17	IA
FGF18_HNF4A	12	-6.348371795030957e-4	LUAD17	IA
FGF18_HNF4A	128	-0.009135282179689374	LUAD17	IA
FGF18_HNF4A	16	0.0022425804291490345	LUAD17	IA
FGF18_HNF4A	192	-0.01572759335371747	LUAD17	IA
FGF18_HNF4A	24	0.0019451089798690157	LUAD17	IA
FGF18_HNF4A	256	-0.0222493841646189	LUAD17	IA
FGF18_HNF4A	32	0.0036830246309941576	LUAD17	IA
FGF18_HNF4A	384	-0.1302142090435259	LUAD17	IA
FGF18_HNF4A	48	0.005098626979951005	LUAD17	IA
FGF18_HNF4A	64	0.012398956800684582	LUAD17	IA
FGF18_HNF4A	8	5.54788152750433e-4	LUAD17	IA
FGF18_HNF4A	96	-0.009531706028453648	LUAD17	IA
FGFR4_HNF4A	12	-0.002370866658285346	LUAD17	IA
FGFR4_HNF4A	128	-0.05585009102988204	LUAD17	IA
FGFR4_HNF4A	16	-0.00234995446839479	LUAD17	IA
FGFR4_HNF4A	192	-0.09321294643826747	LUAD17	IA
FGFR4_HNF4A	24	-0.007298498772129894	LUAD17	IA
FGFR4_HNF4A	256	-0.1496309338907559	LUAD17	IA
FGFR4_HNF4A	32	-0.007207083073772319	LUAD17	IA
FGFR4_HNF4A	384	-0.2296252649731303	LUAD17	IA
FGFR4_HNF4A	48	-0.012334645287791289	LUAD17	IA
FGFR4_HNF4A	64	-0.030824549645853187	LUAD17	IA
FGFR4_HNF4A	8	-0.0016557550646561932	LUAD17	IA
FGFR4_HNF4A	96	-0.047133009835260434	LUAD17	IA
FOS_HNF4A	12	-0.0021063711843564924	LUAD17	IA
FOS_HNF4A	128	-0.023361251412236873	LUAD17	IA
FOS_HNF4A	16	-0.0010423855677631224	LUAD17	IA
FOS_HNF4A	192	-0.049641059733300505	LUAD17	IA
FOS_HNF4A	24	-0.00932889639517056	LUAD17	IA
FOS_HNF4A	256	0.0016776863672624959	LUAD17	IA
FOS_HNF4A	32	-0.011336506865067002	LUAD17	IA
FOS_HNF4A	384	-0.05994775343185483	LUAD17	IA
FOS_HNF4A	48	-0.025534862718855758	LUAD17	IA
FOS_HNF4A	64	-0.011911899068930967	LUAD17	IA
FOS_HNF4A	8	3.1008538072626734e-4	LUAD17	IA
FOS_HNF4A	96	-0.025810339455585446	LUAD17	IA
FOXA1_HNF4A	12	-0.01871525872092449	LUAD17	IA
FOXA1_HNF4A	128	-0.2524148260699437	LUAD17	IA
FOXA1_HNF4A	16	-0.0289018869466623	LUAD17	IA
FOXA1_HNF4A	192	-0.28716716539966264	LUAD17	IA
FOXA1_HNF4A	24	-0.05070220422103931	LUAD17	IA
FOXA1_HNF4A	256	-0.29702142805892423	LUAD17	IA
FOXA1_HNF4A	32	-0.07258823994347789	LUAD17	IA
FOXA1_HNF4A	384	-0.3877040537121803	LUAD17	IA
FOXA1_HNF4A	48	-0.11514996101605295	LUAD17	IA
FOXA1_HNF4A	64	-0.15001936289180923	LUAD17	IA
FOXA1_HNF4A	8	-0.008620733724522944	LUAD17	IA
FOXA1_HNF4A	96	-0.21094033916134555	LUAD17	IA
FOXA2_HNF4A	12	-0.010951470204515005	LUAD17	IA
FOXA2_HNF4A	128	-0.23820405912651946	LUAD17	IA
FOXA2_HNF4A	16	-0.01756274168108568	LUAD17	IA
FOXA2_HNF4A	192	-0.28357964703483735	LUAD17	IA
FOXA2_HNF4A	24	-0.036637629077725234	LUAD17	IA
FOXA2_HNF4A	256	-0.29652951173616215	LUAD17	IA
FOXA2_HNF4A	32	-0.05773769436618841	LUAD17	IA
FOXA2_HNF4A	384	-0.39116631738358104	LUAD17	IA
FOXA2_HNF4A	48	-0.10076264016702709	LUAD17	IA
FOXA2_HNF4A	64	-0.13392070662561906	LUAD17	IA
FOXA2_HNF4A	8	-0.005019474486562736	LUAD17	IA
FOXA2_HNF4A	96	-0.19969286999660085	LUAD17	IA
FOXI1_HNF4A	12	0.025552163251655876	LUAD17	IA
FOXI1_HNF4A	128	0.3372396031113586	LUAD17	IA
FOXI1_HNF4A	16	0.03895786573912322	LUAD17	IA
FOXI1_HNF4A	192	0.3871729747775571	LUAD17	IA
FOXI1_HNF4A	24	0.06845958968713409	LUAD17	IA
FOXI1_HNF4A	256	0.4263946379521877	LUAD17	IA
FOXI1_HNF4A	32	0.09702359241572128	LUAD17	IA
FOXI1_HNF4A	384	0.4496768690095918	LUAD17	IA
FOXI1_HNF4A	48	0.16568332482972334	LUAD17	IA
FOXI1_HNF4A	64	0.2158322701883082	LUAD17	IA
FOXI1_HNF4A	8	0.013010811320696015	LUAD17	IA
FOXI1_HNF4A	96	0.29816454232007933	LUAD17	IA
FOXJ1_HNF4A	12	0.007441038665632556	LUAD17	IA
FOXJ1_HNF4A	128	0.08022996772498377	LUAD17	IA
FOXJ1_HNF4A	16	0.010277988868991774	LUAD17	IA
FOXJ1_HNF4A	192	0.09439270313912877	LUAD17	IA
FOXJ1_HNF4A	24	0.014859351979810736	LUAD17	IA
FOXJ1_HNF4A	256	0.1230771065099174	LUAD17	IA
FOXJ1_HNF4A	32	0.01776460152758658	LUAD17	IA
FOXJ1_HNF4A	384	0.1345377506953065	LUAD17	IA
FOXJ1_HNF4A	48	0.015924135679058714	LUAD17	IA
FOXJ1_HNF4A	64	0.0306550147905778	LUAD17	IA
FOXJ1_HNF4A	8	0.004400694742725732	LUAD17	IA
FOXJ1_HNF4A	96	0.05787146153744146	LUAD17	IA
FOXP3_HNF4A	12	-0.002169036710023332	LUAD17	IA
FOXP3_HNF4A	128	-0.15177150986574417	LUAD17	IA
FOXP3_HNF4A	16	-0.005460329172925656	LUAD17	IA
FOXP3_HNF4A	192	-0.21615522186729583	LUAD17	IA
FOXP3_HNF4A	24	-0.012820506603152973	LUAD17	IA
FOXP3_HNF4A	256	-0.19842877259465322	LUAD17	IA
FOXP3_HNF4A	32	-0.019502315621640665	LUAD17	IA
FOXP3_HNF4A	384	-0.3018432395491717	LUAD17	IA
FOXP3_HNF4A	48	-0.04495364889540955	LUAD17	IA
FOXP3_HNF4A	64	-0.06492664297199233	LUAD17	IA
FOXP3_HNF4A	8	3.075724082311221e-4	LUAD17	IA
FOXP3_HNF4A	96	-0.12227518394866839	LUAD17	IA
FOXS1_HNF4A	12	0.010598042923775813	LUAD17	IA
FOXS1_HNF4A	128	0.2827079989106958	LUAD17	IA
FOXS1_HNF4A	16	0.016837191339731206	LUAD17	IA
FOXS1_HNF4A	192	0.31987139528249986	LUAD17	IA
FOXS1_HNF4A	24	0.03658531722385014	LUAD17	IA
FOXS1_HNF4A	256	0.3631434356853638	LUAD17	IA
FOXS1_HNF4A	32	0.051171057271454795	LUAD17	IA
FOXS1_HNF4A	384	0.3741371432376147	LUAD17	IA
FOXS1_HNF4A	48	0.09312752572851639	LUAD17	IA
FOXS1_HNF4A	64	0.1276109376031251	LUAD17	IA
FOXS1_HNF4A	8	0.005223282150697582	LUAD17	IA
FOXS1_HNF4A	96	0.20604629579301592	LUAD17	IA
FRY_HNF4A	12	6.258936105593267e-4	LUAD17	IA
FRY_HNF4A	128	-0.09512556401669386	LUAD17	IA
FRY_HNF4A	16	-7.751496241807119e-4	LUAD17	IA
FRY_HNF4A	192	-0.13233735221358348	LUAD17	IA
FRY_HNF4A	24	-0.006801258939678577	LUAD17	IA
FRY_HNF4A	256	-0.18191714575109974	LUAD17	IA
FRY_HNF4A	32	-0.00999605675009438	LUAD17	IA
FRY_HNF4A	384	-0.2192577192963407	LUAD17	IA
FRY_HNF4A	48	-0.02222984802179235	LUAD17	IA
FRY_HNF4A	64	-0.04101256816950143	LUAD17	IA
FRY_HNF4A	8	0.0013928485412887349	LUAD17	IA
FRY_HNF4A	96	-0.06296848525139738	LUAD17	IA
FRZB_HNF4A	12	-0.004883458566852768	LUAD17	IA
FRZB_HNF4A	128	-0.10560637802558137	LUAD17	IA
FRZB_HNF4A	16	-0.009289147876739894	LUAD17	IA
FRZB_HNF4A	192	-0.17275979133553862	LUAD17	IA
FRZB_HNF4A	24	-0.01584971701236841	LUAD17	IA
FRZB_HNF4A	256	-0.14817179342825296	LUAD17	IA
FRZB_HNF4A	32	-0.02026990408107572	LUAD17	IA
FRZB_HNF4A	384	-0.2771691095594742	LUAD17	IA
FRZB_HNF4A	48	-0.03819744789457437	LUAD17	IA
FRZB_HNF4A	64	-0.049709996193938184	LUAD17	IA
FRZB_HNF4A	8	-0.0029271699297717937	LUAD17	IA
FRZB_HNF4A	96	-0.09227448224662489	LUAD17	IA
FSCN1_HNF4A	12	-0.0142004257434961	LUAD17	IA
FSCN1_HNF4A	128	-0.2634636904612582	LUAD17	IA
FSCN1_HNF4A	16	-0.02491764188413995	LUAD17	IA
FSCN1_HNF4A	192	-0.30330397273766535	LUAD17	IA
FSCN1_HNF4A	24	-0.051401505261769474	LUAD17	IA
FSCN1_HNF4A	256	-0.3078755239330021	LUAD17	IA
FSCN1_HNF4A	32	-0.07446024699866874	LUAD17	IA
FSCN1_HNF4A	384	-0.4091954062568208	LUAD17	IA
FSCN1_HNF4A	48	-0.13079705613787193	LUAD17	IA
FSCN1_HNF4A	64	-0.1655361081541849	LUAD17	IA
FSCN1_HNF4A	8	-0.006670136281662638	LUAD17	IA
FSCN1_HNF4A	96	-0.23294789756415243	LUAD17	IA
FURIN_HNF4A	12	-0.02961387366477606	LUAD17	IA
FURIN_HNF4A	128	-0.2843691176697095	LUAD17	IA
FURIN_HNF4A	16	-0.04364986557019069	LUAD17	IA
FURIN_HNF4A	192	-0.3292001569162087	LUAD17	IA
FURIN_HNF4A	24	-0.06955909615600292	LUAD17	IA
FURIN_HNF4A	256	-0.3279222761762944	LUAD17	IA
FURIN_HNF4A	32	-0.09430764005517187	LUAD17	IA
FURIN_HNF4A	384	-0.42534653714390264	LUAD17	IA
FURIN_HNF4A	48	-0.1470347970203776	LUAD17	IA
FURIN_HNF4A	64	-0.17897874009938497	LUAD17	IA
FURIN_HNF4A	8	-0.015748899731201162	LUAD17	IA
FURIN_HNF4A	96	-0.246518866679986	LUAD17	IA
GATA2_HNF4A	12	0.017610892515681775	LUAD17	IA
GATA2_HNF4A	128	0.22157300044423328	LUAD17	IA
GATA2_HNF4A	16	0.0269600712842444	LUAD17	IA
GATA2_HNF4A	192	0.21006391687780918	LUAD17	IA
GATA2_HNF4A	24	0.044118905209151384	LUAD17	IA
GATA2_HNF4A	256	0.20218386693724322	LUAD17	IA
GATA2_HNF4A	32	0.06392720705620131	LUAD17	IA
GATA2_HNF4A	384	0.17978989274571144	LUAD17	IA
GATA2_HNF4A	48	0.10171004340759064	LUAD17	IA
GATA2_HNF4A	64	0.1369530392266311	LUAD17	IA
GATA2_HNF4A	8	0.009824841136433005	LUAD17	IA
GATA2_HNF4A	96	0.19317750472893724	LUAD17	IA
GATA3_HNF4A	12	-0.0024384738154855173	LUAD17	IA
GATA3_HNF4A	128	-0.1036561776634253	LUAD17	IA
GATA3_HNF4A	16	-0.004779219432056881	LUAD17	IA
GATA3_HNF4A	192	-0.14692947893655384	LUAD17	IA
GATA3_HNF4A	24	-0.008025036322768502	LUAD17	IA
GATA3_HNF4A	256	-0.11363360679580209	LUAD17	IA
GATA3_HNF4A	32	-0.01962907765945962	LUAD17	IA
GATA3_HNF4A	384	-0.23096244566426516	LUAD17	IA
GATA3_HNF4A	48	-0.03819209257716246	LUAD17	IA
GATA3_HNF4A	64	-0.051385939108522787	LUAD17	IA
GATA3_HNF4A	8	-2.094867793915856e-5	LUAD17	IA
GATA3_HNF4A	96	-0.08432779847911043	LUAD17	IA
GDF10_HNF4A	12	3.8242572022002163e-4	LUAD17	IA
GDF10_HNF4A	128	-0.05177109022257227	LUAD17	IA
GDF10_HNF4A	16	7.022390842124744e-4	LUAD17	IA
GDF10_HNF4A	192	-0.098456524799420575	LUAD17	IA
GDF10_HNF4A	24	-0.003893004710217196	LUAD17	IA
GDF10_HNF4A	256	-0.08571341896482779	LUAD17	IA
GDF10_HNF4A	32	-0.0011881012169386324	LUAD17	IA
GDF10_HNF4A	384	-0.163950627259884	LUAD17	IA
GDF10_HNF4A	48	-0.010284985355954212	LUAD17	IA
GDF10_HNF4A	64	-0.019602038033005934	LUAD17	IA
GDF10_HNF4A	8	-9.990198386521762e-4	LUAD17	IA
GDF10_HNF4A	96	-0.034456687380571775	LUAD17	IA
GIMAP7_HNF4A	12	1.2962714341833602e-4	LUAD17	IA
GIMAP7_HNF4A	128	-0.028650223252324816	LUAD17	IA
GIMAP7_HNF4A	16	0.0029076898081389583	LUAD17	IA
GIMAP7_HNF4A	192	-0.07598250922786334	LUAD17	IA
GIMAP7_HNF4A	24	8.869837076579187e-5	LUAD17	IA
GIMAP7_HNF4A	256	-0.06439992757488743	LUAD17	IA
GIMAP7_HNF4A	32	0.001860389714434181	LUAD17	IA
GIMAP7_HNF4A	384	-0.18723228801108027	LUAD17	IA
GIMAP7_HNF4A	48	-0.005264137436469407	LUAD17	IA
GIMAP7_HNF4A	64	5.865854421531682e-4	LUAD17	IA
GIMAP7_HNF4A	8	0.0018950615533872342	LUAD17	IA
GIMAP7_HNF4A	96	-0.017587717656360316	LUAD17	IA
GJA5_HNF4A	12	-0.013143538345635704	LUAD17	IA
GJA5_HNF4A	128	-0.1667172585473191	LUAD17	IA
GJA5_HNF4A	16	-0.02245321609964287	LUAD17	IA
GJA5_HNF4A	192	-0.1956376242545495	LUAD17	IA
GJA5_HNF4A	24	-0.03989718664156991	LUAD17	IA
GJA5_HNF4A	256	-0.15551498964453958	LUAD17	IA
GJA5_HNF4A	32	-0.05485560702713203	LUAD17	IA
GJA5_HNF4A	384	-0.2724759788892517	LUAD17	IA
GJA5_HNF4A	48	-0.09560952047878662	LUAD17	IA
GJA5_HNF4A	64	-0.1074841998600143	LUAD17	IA
GJA5_HNF4A	8	-0.00563604394091247	LUAD17	IA
GJA5_HNF4A	96	-0.15848527743652707	LUAD17	IA
GPR171_HNF4A	12	-0.0033637375910154266	LUAD17	IA
GPR171_HNF4A	128	-0.15236429306208557	LUAD17	IA
GPR171_HNF4A	16	-0.005023513036851606	LUAD17	IA
GPR171_HNF4A	192	-0.22754308167806916	LUAD17	IA
GPR171_HNF4A	24	-0.011401772332519163	LUAD17	IA
GPR171_HNF4A	256	-0.21998923405430526	LUAD17	IA
GPR171_HNF4A	32	-0.017245585289522775	LUAD17	IA
GPR171_HNF4A	384	-0.34460545089548766	LUAD17	IA
GPR171_HNF4A	48	-0.03996474078943453	LUAD17	IA
GPR171_HNF4A	64	-0.05925919498552674	LUAD17	IA
GPR171_HNF4A	8	-0.0012536920948893176	LUAD17	IA
GPR171_HNF4A	96	-0.11292720309916776	LUAD17	IA
GPR34_HNF4A	12	-0.009984388763056505	LUAD17	IA
GPR34_HNF4A	128	-0.19371526873459588	LUAD17	IA
GPR34_HNF4A	16	-0.014106269024060196	LUAD17	IA
GPR34_HNF4A	192	-0.2538743385113513	LUAD17	IA
GPR34_HNF4A	24	-0.029040886775313947	LUAD17	IA
GPR34_HNF4A	256	-0.2503034145760913	LUAD17	IA
GPR34_HNF4A	32	-0.04329519659809076	LUAD17	IA
GPR34_HNF4A	384	-0.38152637577759163	LUAD17	IA
GPR34_HNF4A	48	-0.07838447734458444	LUAD17	IA
GPR34_HNF4A	64	-0.10148749566464867	LUAD17	IA
GPR34_HNF4A	8	-0.005235011913601361	LUAD17	IA
GPR34_HNF4A	96	-0.15462044840345737	LUAD17	IA
GREM2_HNF4A	12	-0.001396155742946325	LUAD17	IA
GREM2_HNF4A	128	-0.02058991829917506	LUAD17	IA
GREM2_HNF4A	16	-0.003981679288314336	LUAD17	IA
GREM2_HNF4A	192	-0.03905341319793894	LUAD17	IA
GREM2_HNF4A	24	5.802880406961738e-4	LUAD17	IA
GREM2_HNF4A	256	-0.012723710948202176	LUAD17	IA
GREM2_HNF4A	32	-0.005503421303286729	LUAD17	IA
GREM2_HNF4A	384	-0.1340655050778162	LUAD17	IA
GREM2_HNF4A	48	-0.009457263783408575	LUAD17	IA
GREM2_HNF4A	64	-0.002671124366337143	LUAD17	IA
GREM2_HNF4A	8	-7.180340260741911e-4	LUAD17	IA
GREM2_HNF4A	96	-0.021802223413186373	LUAD17	IA
GSR_HNF4A	12	-0.023232924795754922	LUAD17	IA
GSR_HNF4A	128	-0.33126114331605677	LUAD17	IA
GSR_HNF4A	16	-0.039060522823227105	LUAD17	IA
GSR_HNF4A	192	-0.3733789772125145	LUAD17	IA
GSR_HNF4A	24	-0.071049773370536	LUAD17	IA
GSR_HNF4A	256	-0.39050513005986465	LUAD17	IA
GSR_HNF4A	32	-0.09841967823578222	LUAD17	IA
GSR_HNF4A	384	-0.48493850699201885	LUAD17	IA
GSR_HNF4A	48	-0.16042691687661942	LUAD17	IA
GSR_HNF4A	64	-0.20887222929664895	LUAD17	IA
GSR_HNF4A	8	-0.011424068956834477	LUAD17	IA
GSR_HNF4A	96	-0.2850644124432567	LUAD17	IA
GZMA_HNF4A	12	-0.0057192540175626215	LUAD17	IA
GZMA_HNF4A	128	-0.17718483929991666	LUAD17	IA
GZMA_HNF4A	16	-0.01019598873693363	LUAD17	IA
GZMA_HNF4A	192	-0.22954389984467755	LUAD17	IA
GZMA_HNF4A	24	-0.024137873237958102	LUAD17	IA
GZMA_HNF4A	256	-0.22444181358565934	LUAD17	IA
GZMA_HNF4A	32	-0.031266962387783044	LUAD17	IA
GZMA_HNF4A	384	-0.3860652818503081	LUAD17	IA
GZMA_HNF4A	48	-0.059985189952077	LUAD17	IA
GZMA_HNF4A	64	-0.08449425293660476	LUAD17	IA
GZMA_HNF4A	8	-0.0030882559856946165	LUAD17	IA
GZMA_HNF4A	96	-0.1354752608119234	LUAD17	IA
GZMB_HNF4A	12	0.011505431797132329	LUAD17	IA
GZMB_HNF4A	128	0.07512814518300973	LUAD17	IA
GZMB_HNF4A	16	0.015209926967126	LUAD17	IA
GZMB_HNF4A	192	0.03912577438703397	LUAD17	IA
GZMB_HNF4A	24	0.0237699013819361	LUAD17	IA
GZMB_HNF4A	256	0.04810033286964267	LUAD17	IA
GZMB_HNF4A	32	0.0330128234714751	LUAD17	IA
GZMB_HNF4A	384	-0.08121974995086874	LUAD17	IA
GZMB_HNF4A	48	0.043604396055349756	LUAD17	IA
GZMB_HNF4A	64	0.06294735937069806	LUAD17	IA
GZMB_HNF4A	8	0.008074468861662298	LUAD17	IA
GZMB_HNF4A	96	0.06693640598279295	LUAD17	IA
HEPACAM2_HNF4A	12	0.004939498282920404	LUAD17	IA
HEPACAM2_HNF4A	128	0.06501217289805084	LUAD17	IA
HEPACAM2_HNF4A	16	0.008386651571750487	LUAD17	IA
HEPACAM2_HNF4A	192	0.07902839643674496	LUAD17	IA
HEPACAM2_HNF4A	24	0.00919075662330203	LUAD17	IA
HEPACAM2_HNF4A	256	0.06255301253043659	LUAD17	IA
HEPACAM2_HNF4A	32	0.01445190013561809	LUAD17	IA
HEPACAM2_HNF4A	384	0.053503131655656865	LUAD17	IA
HEPACAM2_HNF4A	48	0.021936665797760803	LUAD17	IA
HEPACAM2_HNF4A	64	0.028139389204110046	LUAD17	IA
HEPACAM2_HNF4A	8	0.0022801675777760814	LUAD17	IA
HEPACAM2_HNF4A	96	0.051010339430282596	LUAD17	IA
HLA-A_HNF4A	12	-0.004587552182045144	LUAD17	IA
HLA-A_HNF4A	128	-0.17907786952729568	LUAD17	IA
HLA-A_HNF4A	16	-0.012328628395232775	LUAD17	IA
HLA-A_HNF4A	192	-0.22546925985878644	LUAD17	IA
HLA-A_HNF4A	24	-0.024389242191722078	LUAD17	IA
HLA-A_HNF4A	256	-0.20164232963096368	LUAD17	IA
HLA-A_HNF4A	32	-0.03666693848751849	LUAD17	IA
HLA-A_HNF4A	384	-0.31777909760561257	LUAD17	IA
HLA-A_HNF4A	48	-0.0748060299932861	LUAD17	IA
HLA-A_HNF4A	64	-0.09446340137743282	LUAD17	IA
HLA-A_HNF4A	8	-8.637248997365606e-4	LUAD17	IA
HLA-A_HNF4A	96	-0.15471884862845492	LUAD17	IA
HLA-DPB1_HNF4A	12	-0.015493274880516964	LUAD17	IA
HLA-DPB1_HNF4A	128	-0.20620865943275804	LUAD17	IA
HLA-DPB1_HNF4A	16	-0.02284058328488594	LUAD17	IA
HLA-DPB1_HNF4A	192	-0.27282129148220985	LUAD17	IA
HLA-DPB1_HNF4A	24	-0.03703510265922832	LUAD17	IA
HLA-DPB1_HNF4A	256	-0.25347424509597916	LUAD17	IA
HLA-DPB1_HNF4A	32	-0.048837249876440114	LUAD17	IA
HLA-DPB1_HNF4A	384	-0.3804718340654502	LUAD17	IA
HLA-DPB1_HNF4A	48	-0.0843860833649258	LUAD17	IA
HLA-DPB1_HNF4A	64	-0.10573167249418872	LUAD17	IA
HLA-DPB1_HNF4A	8	-0.006946406760936317	LUAD17	IA
HLA-DPB1_HNF4A	96	-0.17204089747632406	LUAD17	IA
HLA-DQB2_HNF4A	12	-0.009133446643879424	LUAD17	IA
HLA-DQB2_HNF4A	128	-0.14683814333053985	LUAD17	IA
HLA-DQB2_HNF4A	16	-0.013465316548374224	LUAD17	IA
HLA-DQB2_HNF4A	192	-0.21134093013550267	LUAD17	IA
HLA-DQB2_HNF4A	24	-0.02331497072135621	LUAD17	IA
HLA-DQB2_HNF4A	256	-0.18323940604976963	LUAD17	IA
HLA-DQB2_HNF4A	32	-0.034693972815218854	LUAD17	IA
HLA-DQB2_HNF4A	384	-0.3192871964470229	LUAD17	IA
HLA-DQB2_HNF4A	48	-0.059391747212646895	LUAD17	IA
HLA-DQB2_HNF4A	64	-0.07277304708995547	LUAD17	IA
HLA-DQB2_HNF4A	8	-0.003118013100622059	LUAD17	IA
HLA-DQB2_HNF4A	96	-0.12331240545964121	LUAD17	IA
HMGA1_HNF4A	12	0.010046051944114712	LUAD17	IA
HMGA1_HNF4A	128	-0.06359994685917975	LUAD17	IA
HMGA1_HNF4A	16	0.013577062223797686	LUAD17	IA
HMGA1_HNF4A	192	-0.12470137660998061	LUAD17	IA
HMGA1_HNF4A	24	0.01672537717203475	LUAD17	IA
HMGA1_HNF4A	256	-0.14275405507040428	LUAD17	IA
HMGA1_HNF4A	32	0.015562336549432381	LUAD17	IA
HMGA1_HNF4A	384	-0.2758247926435311	LUAD17	IA
HMGA1_HNF4A	48	0.009342699030084427	LUAD17	IA
HMGA1_HNF4A	64	1.2107950033929751e-4	LUAD17	IA
HMGA1_HNF4A	8	0.006353452241979657	LUAD17	IA
HMGA1_HNF4A	96	-0.03475620889343509	LUAD17	IA
ACE_HOPX	12	0.1545962140034855	LUAD17	IA
ACE_HOPX	128	0.5588327004233582	LUAD17	IA
ACE_HOPX	16	0.21193786643707976	LUAD17	IA
ACE_HOPX	192	0.5509354170341365	LUAD17	IA
ACE_HOPX	24	0.3066727975978085	LUAD17	IA
ACE_HOPX	256	0.5523465202962672	LUAD17	IA
ACE_HOPX	32	0.3721958672457295	LUAD17	IA
ACE_HOPX	384	0.5213005881958525	LUAD17	IA
ACE_HOPX	48	0.4543229844804463	LUAD17	IA
ACE_HOPX	64	0.5037684227959053	LUAD17	IA
ACE_HOPX	8	0.09456998590260657	LUAD17	IA
ACE_HOPX	96	0.537445243922673	LUAD17	IA
ACE2_HOPX	12	0.05963927430558237	LUAD17	IA
ACE2_HOPX	128	0.34557756336687795	LUAD17	IA
ACE2_HOPX	16	0.07808650050477677	LUAD17	IA
ACE2_HOPX	192	0.39376924167626853	LUAD17	IA
ACE2_HOPX	24	0.1070119534252961	LUAD17	IA
ACE2_HOPX	256	0.47754486363872994	LUAD17	IA
ACE2_HOPX	32	0.13549544561276852	LUAD17	IA
ACE2_HOPX	384	0.5144255103345681	LUAD17	IA
ACE2_HOPX	48	0.18351121641592893	LUAD17	IA
ACE2_HOPX	64	0.22392677265395183	LUAD17	IA
ACE2_HOPX	8	0.03763821251553452	LUAD17	IA
ACE2_HOPX	96	0.29107273508815246	LUAD17	IA
ACTA2_HOPX	12	0.2583390620559674	LUAD17	IA
ACTA2_HOPX	128	0.570877894942825	LUAD17	IA
ACTA2_HOPX	16	0.3278201097162114	LUAD17	IA
ACTA2_HOPX	192	0.5506990890601804	LUAD17	IA
ACTA2_HOPX	24	0.42014360507342774	LUAD17	IA
ACTA2_HOPX	256	0.5363632520218948	LUAD17	IA
ACTA2_HOPX	32	0.4730689784938937	LUAD17	IA
ACTA2_HOPX	384	0.4938015486742292	LUAD17	IA
ACTA2_HOPX	48	0.5251363147524482	LUAD17	IA
ACTA2_HOPX	64	0.5555934666840356	LUAD17	IA
ACTA2_HOPX	8	0.1637754514278086	LUAD17	IA
ACTA2_HOPX	96	0.5753284826257881	LUAD17	IA
ADGRL4_HOPX	12	-0.024080207912067563	LUAD17	IA
ADGRL4_HOPX	128	0.18647532194617691	LUAD17	IA
ADGRL4_HOPX	16	-0.020391007492457945	LUAD17	IA
ADGRL4_HOPX	192	0.24101345981492078	LUAD17	IA
ADGRL4_HOPX	24	1.7351560193184287e-4	LUAD17	IA
ADGRL4_HOPX	256	0.23395566679335023	LUAD17	IA
ADGRL4_HOPX	32	0.0224164863175719	LUAD17	IA
ADGRL4_HOPX	384	0.29817999652653476	LUAD17	IA
ADGRL4_HOPX	48	0.06362240432528352	LUAD17	IA
ADGRL4_HOPX	64	0.09729881070982205	LUAD17	IA
ADGRL4_HOPX	8	-0.020653907391924294	LUAD17	IA
ADGRL4_HOPX	96	0.15350442023552482	LUAD17	IA
AGT_HOPX	12	0.0016530508463089896	LUAD17	IA
AGT_HOPX	128	0.10446446105092326	LUAD17	IA
AGT_HOPX	16	0.0042245029536227075	LUAD17	IA
AGT_HOPX	192	0.12126011045076054	LUAD17	IA
AGT_HOPX	24	0.01681110752903854	LUAD17	IA
AGT_HOPX	256	0.10826874354891632	LUAD17	IA
AGT_HOPX	32	0.0266891514392821	LUAD17	IA
AGT_HOPX	384	0.16264870775425694	LUAD17	IA
AGT_HOPX	48	0.048207657807981405	LUAD17	IA
AGT_HOPX	64	0.06817627367831912	LUAD17	IA
AGT_HOPX	8	-3.1340780895874643e-4	LUAD17	IA
AGT_HOPX	96	0.09359364858465793	LUAD17	IA
AK1_HOPX	12	0.43657918128615314	LUAD17	IA
AK1_HOPX	128	0.7045979993032644	LUAD17	IA
AK1_HOPX	16	0.5257988187619489	LUAD17	IA
AK1_HOPX	192	0.6664575328969062	LUAD17	IA
AK1_HOPX	24	0.6218872324977335	LUAD17	IA
AK1_HOPX	256	0.6601410836765262	LUAD17	IA
AK1_HOPX	32	0.669572301660102	LUAD17	IA
AK1_HOPX	384	0.6097350298449458	LUAD17	IA
AK1_HOPX	48	0.7096612700416745	LUAD17	IA
AK1_HOPX	64	0.7306043879277303	LUAD17	IA
AK1_HOPX	8	0.3000332918537748	LUAD17	IA
AK1_HOPX	96	0.720429802658327	LUAD17	IA
AKR1C1_HOPX	12	0.275762212651261	LUAD17	IA
AKR1C1_HOPX	128	0.5340158768213261	LUAD17	IA
AKR1C1_HOPX	16	0.33208235465926333	LUAD17	IA
AKR1C1_HOPX	192	0.5281848959138161	LUAD17	IA
AKR1C1_HOPX	24	0.40099257233789737	LUAD17	IA
AKR1C1_HOPX	256	0.5454455892173762	LUAD17	IA
AKR1C1_HOPX	32	0.43293757862250387	LUAD17	IA
AKR1C1_HOPX	384	0.5040408677787291	LUAD17	IA
AKR1C1_HOPX	48	0.47168050734992223	LUAD17	IA
AKR1C1_HOPX	64	0.4969104404925423	LUAD17	IA
AKR1C1_HOPX	8	0.1936167185823087	LUAD17	IA
AKR1C1_HOPX	96	0.5144385598549466	LUAD17	IA
ALDH1A3_HOPX	12	0.403407895083109	LUAD17	IA
ALDH1A3_HOPX	128	0.6475629289710392	LUAD17	IA
ALDH1A3_HOPX	16	0.4655870150826556	LUAD17	IA
ALDH1A3_HOPX	192	0.6188030300975008	LUAD17	IA
ALDH1A3_HOPX	24	0.5382442275425122	LUAD17	IA
ALDH1A3_HOPX	256	0.6072190724613308	LUAD17	IA
ALDH1A3_HOPX	32	0.577559352231649	LUAD17	IA
ALDH1A3_HOPX	384	0.5570379401580857	LUAD17	IA
ALDH1A3_HOPX	48	0.6246888098423878	LUAD17	IA
ALDH1A3_HOPX	64	0.6451995212419452	LUAD17	IA
ALDH1A3_HOPX	8	0.29849086792523816	LUAD17	IA
ALDH1A3_HOPX	96	0.6539263420955963	LUAD17	IA
APOE_HOPX	12	0.028970081236552318	LUAD17	IA
APOE_HOPX	128	0.4957100229132552	LUAD17	IA
APOE_HOPX	16	0.07850340589120149	LUAD17	IA
APOE_HOPX	192	0.5055872514392092	LUAD17	IA
APOE_HOPX	24	0.18119895618300483	LUAD17	IA
APOE_HOPX	256	0.501150578997797	LUAD17	IA
APOE_HOPX	32	0.2559317720113895	LUAD17	IA
APOE_HOPX	384	0.4606507020908696	LUAD17	IA
APOE_HOPX	48	0.35944245606492475	LUAD17	IA
APOE_HOPX	64	0.42040974769087175	LUAD17	IA
APOE_HOPX	8	-0.008826826643337029	LUAD17	IA
APOE_HOPX	96	0.47620326614695235	LUAD17	IA
APOLD1_HOPX	12	0.023698562450026793	LUAD17	IA
APOLD1_HOPX	128	0.3750404729967778	LUAD17	IA
APOLD1_HOPX	16	0.04203727245356153	LUAD17	IA
APOLD1_HOPX	192	0.3883420018995688	LUAD17	IA
APOLD1_HOPX	24	0.08078738206070113	LUAD17	IA
APOLD1_HOPX	256	0.3820189555023956	LUAD17	IA
APOLD1_HOPX	32	0.12271648838434066	LUAD17	IA
APOLD1_HOPX	384	0.38402100188128946	LUAD17	IA
APOLD1_HOPX	48	0.19323796020370237	LUAD17	IA
APOLD1_HOPX	64	0.25598625838975053	LUAD17	IA
APOLD1_HOPX	8	0.011060728480296112	LUAD17	IA
APOLD1_HOPX	96	0.33496917219170064	LUAD17	IA
AQP9_HOPX	12	-0.009498101295342832	LUAD17	IA
AQP9_HOPX	128	0.31498615412494235	LUAD17	IA
AQP9_HOPX	16	-0.0023863636220628607	LUAD17	IA
AQP9_HOPX	192	0.38886845159548816	LUAD17	IA
AQP9_HOPX	24	0.023776068161282866	LUAD17	IA
AQP9_HOPX	256	0.4494946333108582	LUAD17	IA
AQP9_HOPX	32	0.0501506370227028	LUAD17	IA
AQP9_HOPX	384	0.4327264789994705	LUAD17	IA
AQP9_HOPX	48	0.10706440540703303	LUAD17	IA
AQP9_HOPX	64	0.162075190680593	LUAD17	IA
AQP9_HOPX	8	-0.010807775516324173	LUAD17	IA
AQP9_HOPX	96	0.24251166140926192	LUAD17	IA
ASCL1_HOPX	12	-2.8301359198531734e-5	LUAD17	IA
ASCL1_HOPX	128	0.08035769016269134	LUAD17	IA
ASCL1_HOPX	16	7.406239635852955e-4	LUAD17	IA
ASCL1_HOPX	192	0.12447511276759124	LUAD17	IA
ASCL1_HOPX	24	0.005318167654271045	LUAD17	IA
ASCL1_HOPX	256	0.1438869839320563	LUAD17	IA
ASCL1_HOPX	32	0.00905210349637757	LUAD17	IA
ASCL1_HOPX	384	0.20745677962067757	LUAD17	IA
ASCL1_HOPX	48	0.02038548233244666	LUAD17	IA
ASCL1_HOPX	64	0.03491362693640563	LUAD17	IA
ASCL1_HOPX	8	-3.087658467039272e-4	LUAD17	IA
ASCL1_HOPX	96	0.05388783849333603	LUAD17	IA
ASCL2_HOPX	12	-0.0022203166108344568	LUAD17	IA
ASCL2_HOPX	128	0.26011235960789764	LUAD17	IA
ASCL2_HOPX	16	0.0036467444922807274	LUAD17	IA
ASCL2_HOPX	192	0.3402054846972951	LUAD17	IA
ASCL2_HOPX	24	0.024673055344713892	LUAD17	IA
ASCL2_HOPX	256	0.3744127215352423	LUAD17	IA
ASCL2_HOPX	32	0.04550550109658499	LUAD17	IA
ASCL2_HOPX	384	0.3791008231463922	LUAD17	IA
ASCL2_HOPX	48	0.09765816634558411	LUAD17	IA
ASCL2_HOPX	64	0.1337159266779589	LUAD17	IA
ASCL2_HOPX	8	-0.004975359607005931	LUAD17	IA
ASCL2_HOPX	96	0.2151586120474068	LUAD17	IA
ASPM_HOPX	12	0.11675400368965583	LUAD17	IA
ASPM_HOPX	128	0.5114802433694441	LUAD17	IA
ASPM_HOPX	16	0.15640992216084493	LUAD17	IA
ASPM_HOPX	192	0.5276319503614539	LUAD17	IA
ASPM_HOPX	24	0.21737190708698464	LUAD17	IA
ASPM_HOPX	256	0.5559001866757269	LUAD17	IA
ASPM_HOPX	32	0.2675867701617957	LUAD17	IA
ASPM_HOPX	384	0.5385668877837206	LUAD17	IA
ASPM_HOPX	48	0.34310936061377706	LUAD17	IA
ASPM_HOPX	64	0.39820591051928084	LUAD17	IA
ASPM_HOPX	8	0.07331596106876911	LUAD17	IA
ASPM_HOPX	96	0.4777213461144248	LUAD17	IA
ATF4_HOPX	12	0.4196882908960898	LUAD17	IA
ATF4_HOPX	128	0.6912813990700426	LUAD17	IA
ATF4_HOPX	16	0.499390999142418	LUAD17	IA
ATF4_HOPX	192	0.6742700233172999	LUAD17	IA
ATF4_HOPX	24	0.5878786076509988	LUAD17	IA
ATF4_HOPX	256	0.6605698381737779	LUAD17	IA
ATF4_HOPX	32	0.633508758993701	LUAD17	IA
ATF4_HOPX	384	0.6182225061086646	LUAD17	IA
ATF4_HOPX	48	0.6803763871929426	LUAD17	IA
ATF4_HOPX	64	0.700899114835472	LUAD17	IA
ATF4_HOPX	8	0.2977456726023371	LUAD17	IA
ATF4_HOPX	96	0.7110899596618794	LUAD17	IA
ATF6_HOPX	12	0.24049199383318162	LUAD17	IA
ATF6_HOPX	128	0.6661622123059662	LUAD17	IA
ATF6_HOPX	16	0.3200980945561248	LUAD17	IA
ATF6_HOPX	192	0.6544643295280238	LUAD17	IA
ATF6_HOPX	24	0.4448306628703921	LUAD17	IA
ATF6_HOPX	256	0.6365317301429292	LUAD17	IA
ATF6_HOPX	32	0.5310831667828421	LUAD17	IA
ATF6_HOPX	384	0.6065310539488528	LUAD17	IA
ATF6_HOPX	48	0.6247171169661582	LUAD17	IA
ATF6_HOPX	64	0.661485640693146	LUAD17	IA
ATF6_HOPX	8	0.14965745733359231	LUAD17	IA
ATF6_HOPX	96	0.6828079028399724	LUAD17	IA
ATP6V1G3_HOPX	12	4.4446053996645375e-4	LUAD17	IA
ATP6V1G3_HOPX	128	-0.02695331840015116	LUAD17	IA
ATP6V1G3_HOPX	16	-0.0030481622853348513	LUAD17	IA
ATP6V1G3_HOPX	192	-0.018717661397671847	LUAD17	IA
ATP6V1G3_HOPX	24	-0.005051886015264887	LUAD17	IA
ATP6V1G3_HOPX	256	-0.02710107486945032	LUAD17	IA
ATP6V1G3_HOPX	32	-0.008499323370656186	LUAD17	IA
ATP6V1G3_HOPX	384	-0.03221079609331385	LUAD17	IA
ATP6V1G3_HOPX	48	-0.01775756511976458	LUAD17	IA
ATP6V1G3_HOPX	64	-0.013232834573087413	LUAD17	IA
ATP6V1G3_HOPX	8	-6.646046308898737e-4	LUAD17	IA
ATP6V1G3_HOPX	96	-0.026764794691228874	LUAD17	IA
AXL_HOPX	12	-0.031910342503488155	LUAD17	IA
AXL_HOPX	128	0.2989602589770451	LUAD17	IA
AXL_HOPX	16	-0.016481082514285483	LUAD17	IA
AXL_HOPX	192	0.341061958777498	LUAD17	IA
AXL_HOPX	24	0.03590093602750665	LUAD17	IA
AXL_HOPX	256	0.35196673360654784	LUAD17	IA
AXL_HOPX	32	0.08140243937870438	LUAD17	IA
AXL_HOPX	384	0.3425441044903393	LUAD17	IA
AXL_HOPX	48	0.14625707088218728	LUAD17	IA
AXL_HOPX	64	0.20000451338561026	LUAD17	IA
AXL_HOPX	8	-0.03172488899382004	LUAD17	IA
AXL_HOPX	96	0.2572033994354259	LUAD17	IA
BANK1_HOPX	12	0.15985492748649693	LUAD17	IA
BANK1_HOPX	128	0.595155423455728	LUAD17	IA
BANK1_HOPX	16	0.21433046838956518	LUAD17	IA
BANK1_HOPX	192	0.5955820911017353	LUAD17	IA
BANK1_HOPX	24	0.3010368527060733	LUAD17	IA
BANK1_HOPX	256	0.6026347492400604	LUAD17	IA
BANK1_HOPX	32	0.3709139376800901	LUAD17	IA
BANK1_HOPX	384	0.5455783465653012	LUAD17	IA
BANK1_HOPX	48	0.4724618561079993	LUAD17	IA
BANK1_HOPX	64	0.5306568479887926	LUAD17	IA
BANK1_HOPX	8	0.10205943899767292	LUAD17	IA
BANK1_HOPX	96	0.5868561599498153	LUAD17	IA
BIRC3_HOPX	12	0.2127454737759498	LUAD17	IA
BIRC3_HOPX	128	0.6586770643337441	LUAD17	IA
BIRC3_HOPX	16	0.27894801703260436	LUAD17	IA
BIRC3_HOPX	192	0.6477949637359828	LUAD17	IA
BIRC3_HOPX	24	0.3904584650018274	LUAD17	IA
BIRC3_HOPX	256	0.63817823154049	LUAD17	IA
BIRC3_HOPX	32	0.46680346126682193	LUAD17	IA
BIRC3_HOPX	384	0.6109714797307512	LUAD17	IA
BIRC3_HOPX	48	0.5689154222316897	LUAD17	IA
BIRC3_HOPX	64	0.6210637685552783	LUAD17	IA
BIRC3_HOPX	8	0.13345587721844349	LUAD17	IA
BIRC3_HOPX	96	0.6506737244584523	LUAD17	IA
BMX_HOPX	12	-0.020247384809906514	LUAD17	IA
BMX_HOPX	128	-0.20763469618148958	LUAD17	IA
BMX_HOPX	16	-0.02882586007937331	LUAD17	IA
BMX_HOPX	192	-0.23680279120544506	LUAD17	IA
BMX_HOPX	24	-0.044396401550362986	LUAD17	IA
BMX_HOPX	256	-0.2160929663778095	LUAD17	IA
BMX_HOPX	32	-0.05955786394029709	LUAD17	IA
BMX_HOPX	384	-0.2485083059360515	LUAD17	IA
BMX_HOPX	48	-0.09310513847727943	LUAD17	IA
BMX_HOPX	64	-0.12054072137853528	LUAD17	IA
BMX_HOPX	8	-0.01153358073684219	LUAD17	IA
BMX_HOPX	96	-0.17068538932544036	LUAD17	IA
C16orf89_HOPX	12	0.1117191593046672	LUAD17	IA
C16orf89_HOPX	128	0.29293154688922807	LUAD17	IA
C16orf89_HOPX	16	0.14112371810424093	LUAD17	IA
C16orf89_HOPX	192	0.32014903137584677	LUAD17	IA
C16orf89_HOPX	24	0.18914615930383022	LUAD17	IA
C16orf89_HOPX	256	0.3377946966396068	LUAD17	IA
C16orf89_HOPX	32	0.2145756285488308	LUAD17	IA
C16orf89_HOPX	384	0.32439445850627807	LUAD17	IA
C16orf89_HOPX	48	0.2555500125532951	LUAD17	IA
C16orf89_HOPX	64	0.2750757634973568	LUAD17	IA
C16orf89_HOPX	8	0.07125236891374238	LUAD17	IA
C16orf89_HOPX	96	0.2963014465538012	LUAD17	IA
C1QC_HOPX	12	-0.036032511693967186	LUAD17	IA
C1QC_HOPX	128	0.3699488665638752	LUAD17	IA
C1QC_HOPX	16	-0.016759346794602305	LUAD17	IA
C1QC_HOPX	192	0.4216512557305842	LUAD17	IA
C1QC_HOPX	24	0.04427820793270338	LUAD17	IA
C1QC_HOPX	256	0.4273086480281691	LUAD17	IA
C1QC_HOPX	32	0.09685482202678096	LUAD17	IA
C1QC_HOPX	384	0.4069274534999819	LUAD17	IA
C1QC_HOPX	48	0.17937675376792825	LUAD17	IA
C1QC_HOPX	64	0.24797128358958676	LUAD17	IA
C1QC_HOPX	8	-0.041222590696964316	LUAD17	IA
C1QC_HOPX	96	0.31570358113507724	LUAD17	IA
CALB2_HOPX	12	-0.008036776002453873	LUAD17	IA
CALB2_HOPX	128	0.0699483719891939	LUAD17	IA
CALB2_HOPX	16	-0.008583587344724503	LUAD17	IA
CALB2_HOPX	192	0.11476982753374312	LUAD17	IA
CALB2_HOPX	24	-0.005959389896530494	LUAD17	IA
CALB2_HOPX	256	0.133020022735899	LUAD17	IA
CALB2_HOPX	32	-0.002261448816360543	LUAD17	IA
CALB2_HOPX	384	0.16524678080216476	LUAD17	IA
CALB2_HOPX	48	0.008865000969849582	LUAD17	IA
CALB2_HOPX	64	0.017306688511419695	LUAD17	IA
CALB2_HOPX	8	-0.006155596423176207	LUAD17	IA
CALB2_HOPX	96	0.040237341248434345	LUAD17	IA
CALCA_HOPX	12	-0.009410480145145084	LUAD17	IA
CALCA_HOPX	128	-0.1515343940216686	LUAD17	IA
CALCA_HOPX	16	-0.0144858645664398	LUAD17	IA
CALCA_HOPX	192	-0.19947485397670522	LUAD17	IA
CALCA_HOPX	24	-0.023838578809050905	LUAD17	IA
CALCA_HOPX	256	-0.2116989160902583	LUAD17	IA
CALCA_HOPX	32	-0.03379213035300526	LUAD17	IA
CALCA_HOPX	384	-0.2454370200780565	LUAD17	IA
CALCA_HOPX	48	-0.0585406067265762	LUAD17	IA
CALCA_HOPX	64	-0.0765679133521651	LUAD17	IA
CALCA_HOPX	8	-0.0049020478878984185	LUAD17	IA
CALCA_HOPX	96	-0.13060867472641863	LUAD17	IA
CAV1_HOPX	12	0.07166758982838596	LUAD17	IA
CAV1_HOPX	128	0.44791347903048134	LUAD17	IA
CAV1_HOPX	16	0.10699496325616185	LUAD17	IA
CAV1_HOPX	192	0.45410417922613316	LUAD17	IA
CAV1_HOPX	24	0.17994823890246564	LUAD17	IA
CAV1_HOPX	256	0.4300118895176233	LUAD17	IA
CAV1_HOPX	32	0.23821103658948506	LUAD17	IA
CAV1_HOPX	384	0.4327508710942522	LUAD17	IA
CAV1_HOPX	48	0.32701629194436216	LUAD17	IA
CAV1_HOPX	64	0.3775714040315772	LUAD17	IA
CAV1_HOPX	8	0.03637872446101574	LUAD17	IA
CAV1_HOPX	96	0.4357068085454871	LUAD17	IA
CCDC78_HOPX	12	0.2474831297577916	LUAD17	IA
CCDC78_HOPX	128	0.6589815556424008	LUAD17	IA
CCDC78_HOPX	16	0.3217224832012381	LUAD17	IA
CCDC78_HOPX	192	0.646894274521066	LUAD17	IA
CCDC78_HOPX	24	0.4295590549590253	LUAD17	IA
CCDC78_HOPX	256	0.6495983672641806	LUAD17	IA
CCDC78_HOPX	32	0.49426852688398987	LUAD17	IA
CCDC78_HOPX	384	0.5981078699704022	LUAD17	IA
CCDC78_HOPX	48	0.5781904423043184	LUAD17	IA
CCDC78_HOPX	64	0.6165682365740256	LUAD17	IA
CCDC78_HOPX	8	0.15989392471556213	LUAD17	IA
CCDC78_HOPX	96	0.6544267350082352	LUAD17	IA
CCKAR_HOPX	12	0.0025109927013324687	LUAD17	IA
CCKAR_HOPX	128	-0.007005629368551323	LUAD17	IA
CCKAR_HOPX	16	0.004241708427527543	LUAD17	IA
CCKAR_HOPX	192	-0.014079503565653455	LUAD17	IA
CCKAR_HOPX	24	0.004061512901985511	LUAD17	IA
CCKAR_HOPX	256	-0.05621662160331981	LUAD17	IA
CCKAR_HOPX	32	0.0010468786746285952	LUAD17	IA
CCKAR_HOPX	384	-0.08349297233789547	LUAD17	IA
CCKAR_HOPX	48	0.006511123541463698	LUAD17	IA
CCKAR_HOPX	64	-0.0025303409426031503	LUAD17	IA
CCKAR_HOPX	8	0.001938548079716214	LUAD17	IA
CCKAR_HOPX	96	0.0040659308262006155	LUAD17	IA
CCL13_HOPX	12	-0.019045251881174008	LUAD17	IA
CCL13_HOPX	128	0.2377599056499531	LUAD17	IA
CCL13_HOPX	16	-0.011755405637684313	LUAD17	IA
CCL13_HOPX	192	0.3139265920828321	LUAD17	IA
CCL13_HOPX	24	0.018411851834038775	LUAD17	IA
CCL13_HOPX	256	0.3217901485919198	LUAD17	IA
CCL13_HOPX	32	0.050215286858426376	LUAD17	IA
CCL13_HOPX	384	0.3496921334707486	LUAD17	IA
CCL13_HOPX	48	0.10277582862934916	LUAD17	IA
CCL13_HOPX	64	0.14220959733320218	LUAD17	IA
CCL13_HOPX	8	-0.01967456468973912	LUAD17	IA
CCL13_HOPX	96	0.1952222065649733	LUAD17	IA
CCL21_HOPX	12	-0.007170537359218057	LUAD17	IA
CCL21_HOPX	128	0.15736844695319963	LUAD17	IA
CCL21_HOPX	16	-0.0017723761586781925	LUAD17	IA
CCL21_HOPX	192	0.20433378144164616	LUAD17	IA
CCL21_HOPX	24	0.012368484847783303	LUAD17	IA
CCL21_HOPX	256	0.27289751113886357	LUAD17	IA
CCL21_HOPX	32	0.02718618415493978	LUAD17	IA
CCL21_HOPX	384	0.2726490153560468	LUAD17	IA
CCL21_HOPX	48	0.05044766114444474	LUAD17	IA
CCL21_HOPX	64	0.06859783204078154	LUAD17	IA
CCL21_HOPX	8	-0.0077376645634684455	LUAD17	IA
CCL21_HOPX	96	0.10804510431844389	LUAD17	IA
CCL22_HOPX	12	0.052451376603309306	LUAD17	IA
CCL22_HOPX	128	0.36825670482575906	LUAD17	IA
CCL22_HOPX	16	0.07120819567979506	LUAD17	IA
CCL22_HOPX	192	0.3960394612438768	LUAD17	IA
CCL22_HOPX	24	0.10784029385041564	LUAD17	IA
CCL22_HOPX	256	0.4586414239469386	LUAD17	IA
CCL22_HOPX	32	0.14088423534825514	LUAD17	IA
CCL22_HOPX	384	0.44463626739722556	LUAD17	IA
CCL22_HOPX	48	0.1986218207071711	LUAD17	IA
CCL22_HOPX	64	0.24887297522146315	LUAD17	IA
CCL22_HOPX	8	0.03120382998870192	LUAD17	IA
CCL22_HOPX	96	0.3194948260277773	LUAD17	IA
CCL23_HOPX	12	-0.003971020125355682	LUAD17	IA
CCL23_HOPX	128	0.06059172729909565	LUAD17	IA
CCL23_HOPX	16	-0.002639852834322057	LUAD17	IA
CCL23_HOPX	192	0.08599798334173579	LUAD17	IA
CCL23_HOPX	24	0.0017748061215867147	LUAD17	IA
CCL23_HOPX	256	0.10586870220767729	LUAD17	IA
CCL23_HOPX	32	0.007751244870775226	LUAD17	IA
CCL23_HOPX	384	0.10649084026874467	LUAD17	IA
CCL23_HOPX	48	0.020350788729672033	LUAD17	IA
CCL23_HOPX	64	0.030050578664612512	LUAD17	IA
CCL23_HOPX	8	-0.0035342913272682196	LUAD17	IA
CCL23_HOPX	96	0.04133709106256314	LUAD17	IA
CCND1_HOPX	12	0.45111613459747857	LUAD17	IA
CCND1_HOPX	128	0.702648610575371	LUAD17	IA
CCND1_HOPX	16	0.5337640011392243	LUAD17	IA
CCND1_HOPX	192	0.6718736935616707	LUAD17	IA
CCND1_HOPX	24	0.622275455406189	LUAD17	IA
CCND1_HOPX	256	0.6503919469155421	LUAD17	IA
CCND1_HOPX	32	0.665458007886904	LUAD17	IA
CCND1_HOPX	384	0.6023214667989749	LUAD17	IA
CCND1_HOPX	48	0.7037717688776347	LUAD17	IA
CCND1_HOPX	64	0.7226138562705218	LUAD17	IA
CCND1_HOPX	8	0.31545424233551556	LUAD17	IA
CCND1_HOPX	96	0.7166196783584801	LUAD17	IA
CCNO_HOPX	12	0.007488969310113483	LUAD17	IA
CCNO_HOPX	128	0.09850840730267989	LUAD17	IA
CCNO_HOPX	16	0.008926830553364237	LUAD17	IA
CCNO_HOPX	192	0.1368744243759647	LUAD17	IA
CCNO_HOPX	24	0.015999010737372345	LUAD17	IA
CCNO_HOPX	256	0.1832733982151425	LUAD17	IA
CCNO_HOPX	32	0.021249324734683758	LUAD17	IA
CCNO_HOPX	384	0.20256375695141313	LUAD17	IA
CCNO_HOPX	48	0.034345130981961555	LUAD17	IA
CCNO_HOPX	64	0.04873574444577548	LUAD17	IA
CCNO_HOPX	8	0.004374080973904027	LUAD17	IA
CCNO_HOPX	96	0.07076326437149584	LUAD17	IA
CCR7_HOPX	12	0.004821565249503511	LUAD17	IA
CCR7_HOPX	128	0.21962118516420073	LUAD17	IA
CCR7_HOPX	16	0.012064286119706408	LUAD17	IA
CCR7_HOPX	192	0.281401232965604	LUAD17	IA
CCR7_HOPX	24	0.03061280195971964	LUAD17	IA
CCR7_HOPX	256	0.32112809486161115	LUAD17	IA
CCR7_HOPX	32	0.055476537329064726	LUAD17	IA
CCR7_HOPX	384	0.3461935463099448	LUAD17	IA
CCR7_HOPX	48	0.09720867566787689	LUAD17	IA
CCR7_HOPX	64	0.13611950611097473	LUAD17	IA
CCR7_HOPX	8	8.662134874393675e-5	LUAD17	IA
CCR7_HOPX	96	0.1904500968862265	LUAD17	IA
CD163_HOPX	12	-0.06926644841242316	LUAD17	IA
CD163_HOPX	128	0.22529649160620627	LUAD17	IA
CD163_HOPX	16	-0.0677881111883174	LUAD17	IA
CD163_HOPX	192	0.2792020958888492	LUAD17	IA
CD163_HOPX	24	-0.03647466857436964	LUAD17	IA
CD163_HOPX	256	0.2974131178746911	LUAD17	IA
CD163_HOPX	32	-0.0021672065478855044	LUAD17	IA
CD163_HOPX	384	0.2826094897504912	LUAD17	IA
CD163_HOPX	48	0.052671783284844065	LUAD17	IA
CD163_HOPX	64	0.10054035218915502	LUAD17	IA
CD163_HOPX	8	-0.055855743177180346	LUAD17	IA
CD163_HOPX	96	0.17531287126687575	LUAD17	IA
CD19_HOPX	12	-0.005763976796416412	LUAD17	IA
CD19_HOPX	128	0.3274291450942647	LUAD17	IA
CD19_HOPX	16	0.004007219561930566	LUAD17	IA
CD19_HOPX	192	0.40869351601243525	LUAD17	IA
CD19_HOPX	24	0.041085266709840626	LUAD17	IA
CD19_HOPX	256	0.4009033163919264	LUAD17	IA
CD19_HOPX	32	0.07630428268536231	LUAD17	IA
CD19_HOPX	384	0.45056419392416913	LUAD17	IA
CD19_HOPX	48	0.14681513934487617	LUAD17	IA
CD19_HOPX	64	0.1961034209171653	LUAD17	IA
CD19_HOPX	8	-0.009234269859694617	LUAD17	IA
CD19_HOPX	96	0.2693989033924727	LUAD17	IA
CD1C_HOPX	12	-0.005087744282584478	LUAD17	IA
CD1C_HOPX	128	0.010090456922405046	LUAD17	IA
CD1C_HOPX	16	-0.007365674459245765	LUAD17	IA
CD1C_HOPX	192	0.004792215340497068	LUAD17	IA
CD1C_HOPX	24	-0.007249847368569698	LUAD17	IA
CD1C_HOPX	256	0.010838834994273887	LUAD17	IA
CD1C_HOPX	32	-0.008940215522707608	LUAD17	IA
CD1C_HOPX	384	-0.0037987426800606666	LUAD17	IA
CD1C_HOPX	48	-0.008680911092608485	LUAD17	IA
CD1C_HOPX	64	-0.006074119480894158	LUAD17	IA
CD1C_HOPX	8	-0.0028820464010743843	LUAD17	IA
CD1C_HOPX	96	-0.004721087882046738	LUAD17	IA
CD1E_HOPX	12	-0.0051065353455636625	LUAD17	IA
CD1E_HOPX	128	0.05025628121267325	LUAD17	IA
CD1E_HOPX	16	-0.0038731272840817122	LUAD17	IA
CD1E_HOPX	192	0.044165022482190966	LUAD17	IA
CD1E_HOPX	24	-0.003581382614262411	LUAD17	IA
CD1E_HOPX	256	0.07175819291322667	LUAD17	IA
CD1E_HOPX	32	0.0010198979925697396	LUAD17	IA
CD1E_HOPX	384	0.05062534176764841	LUAD17	IA
CD1E_HOPX	48	0.006395397829893126	LUAD17	IA
CD1E_HOPX	64	0.01679398517809665	LUAD17	IA
CD1E_HOPX	8	-0.004526749726425706	LUAD17	IA
CD1E_HOPX	96	0.027980050273431097	LUAD17	IA
CD274_HOPX	12	0.18282401342641386	LUAD17	IA
CD274_HOPX	128	0.6677958316207155	LUAD17	IA
CD274_HOPX	16	0.24510625231868247	LUAD17	IA
CD274_HOPX	192	0.6453888466495858	LUAD17	IA
CD274_HOPX	24	0.3505650956549605	LUAD17	IA
CD274_HOPX	256	0.6483656072679143	LUAD17	IA
CD274_HOPX	32	0.43010230493045193	LUAD17	IA
CD274_HOPX	384	0.6068588835068744	LUAD17	IA
CD274_HOPX	48	0.5392762601454199	LUAD17	IA
CD274_HOPX	64	0.6077645336928736	LUAD17	IA
CD274_HOPX	8	0.1128840147871607	LUAD17	IA
CD274_HOPX	96	0.6523423850376748	LUAD17	IA
CD300E_HOPX	12	-0.024784527187020004	LUAD17	IA
CD300E_HOPX	128	-0.06556039294083321	LUAD17	IA
CD300E_HOPX	16	-0.03179182974255512	LUAD17	IA
CD300E_HOPX	192	-0.06722353115849565	LUAD17	IA
CD300E_HOPX	24	-0.039491325759789406	LUAD17	IA
CD300E_HOPX	256	-0.08281314973317712	LUAD17	IA
CD300E_HOPX	32	-0.04439367522500019	LUAD17	IA
CD300E_HOPX	384	-0.0724466600945951	LUAD17	IA
CD300E_HOPX	48	-0.05022687713824666	LUAD17	IA
CD300E_HOPX	64	-0.05809557911454974	LUAD17	IA
CD300E_HOPX	8	-0.015647508149729743	LUAD17	IA
CD300E_HOPX	96	-0.06106300959351195	LUAD17	IA
CD33_HOPX	12	-0.05461109890398884	LUAD17	IA
CD33_HOPX	128	-0.2351455282687827	LUAD17	IA
CD33_HOPX	16	-0.07217808085566978	LUAD17	IA
CD33_HOPX	192	-0.22641132298676336	LUAD17	IA
CD33_HOPX	24	-0.09534988276187195	LUAD17	IA
CD33_HOPX	256	-0.23282860480358183	LUAD17	IA
CD33_HOPX	32	-0.11496018295365205	LUAD17	IA
CD33_HOPX	384	-0.2467179860975841	LUAD17	IA
CD33_HOPX	48	-0.14343461282479858	LUAD17	IA
CD33_HOPX	64	-0.1710487090254391	LUAD17	IA
CD33_HOPX	8	-0.03424312238194823	LUAD17	IA
CD33_HOPX	96	-0.2200846546938947	LUAD17	IA
CD3E_HOPX	12	-0.008165942704829607	LUAD17	IA
CD3E_HOPX	128	0.3089867737182185	LUAD17	IA
CD3E_HOPX	16	0.008477115592983522	LUAD17	IA
CD3E_HOPX	192	0.36919714963719985	LUAD17	IA
CD3E_HOPX	24	0.05357922349831521	LUAD17	IA
CD3E_HOPX	256	0.3855443298055702	LUAD17	IA
CD3E_HOPX	32	0.0978412451719884	LUAD17	IA
CD3E_HOPX	384	0.40897318189961973	LUAD17	IA
CD3E_HOPX	48	0.15786159814699618	LUAD17	IA
CD3E_HOPX	64	0.21724736784442664	LUAD17	IA
CD3E_HOPX	8	-0.013875560768202788	LUAD17	IA
CD3E_HOPX	96	0.28131493174846667	LUAD17	IA
CD4_HOPX	12	-0.07715440119516526	LUAD17	IA
CD4_HOPX	128	0.18603674337057363	LUAD17	IA
CD4_HOPX	16	-0.07788958599962843	LUAD17	IA
CD4_HOPX	192	0.23852736760611537	LUAD17	IA
CD4_HOPX	24	-0.05258798760244891	LUAD17	IA
CD4_HOPX	256	0.23697258759533868	LUAD17	IA
CD4_HOPX	32	-0.021787482635663106	LUAD17	IA
CD4_HOPX	384	0.2608676555382735	LUAD17	IA
CD4_HOPX	48	0.024282114629754714	LUAD17	IA
CD4_HOPX	64	0.07402427246131042	LUAD17	IA
CD4_HOPX	8	-0.05959588908204858	LUAD17	IA
CD4_HOPX	96	0.13491689075870658	LUAD17	IA
CD40LG_HOPX	12	-0.0011313541726365027	LUAD17	IA
CD40LG_HOPX	128	0.2763644635726948	LUAD17	IA
CD40LG_HOPX	16	0.0067900932057493955	LUAD17	IA
CD40LG_HOPX	192	0.3305384743981989	LUAD17	IA
CD40LG_HOPX	24	0.03072418561829973	LUAD17	IA
CD40LG_HOPX	256	0.34119128998072645	LUAD17	IA
CD40LG_HOPX	32	0.05949742582063506	LUAD17	IA
CD40LG_HOPX	384	0.3756602063454764	LUAD17	IA
CD40LG_HOPX	48	0.1070668219561486	LUAD17	IA
CD40LG_HOPX	64	0.1540827853259762	LUAD17	IA
CD40LG_HOPX	8	-0.0032880554303336474	LUAD17	IA
CD40LG_HOPX	96	0.23071485868018288	LUAD17	IA
CD44_HOPX	12	0.36976934506089587	LUAD17	IA
CD44_HOPX	128	0.6657598829075424	LUAD17	IA
CD44_HOPX	16	0.44377484210735524	LUAD17	IA
CD44_HOPX	192	0.6478212678730283	LUAD17	IA
CD44_HOPX	24	0.5321384241577253	LUAD17	IA
CD44_HOPX	256	0.6480264301788452	LUAD17	IA
CD44_HOPX	32	0.5772829806700143	LUAD17	IA
CD44_HOPX	384	0.5901030837929926	LUAD17	IA
CD44_HOPX	48	0.6300667174867827	LUAD17	IA
CD44_HOPX	64	0.6535813853689103	LUAD17	IA
CD44_HOPX	8	0.25835158966417804	LUAD17	IA
CD44_HOPX	96	0.666506189356983	LUAD17	IA
CD48_HOPX	12	-0.021946243215178428	LUAD17	IA
CD48_HOPX	128	0.3266532768717749	LUAD17	IA
CD48_HOPX	16	-0.010217909357905086	LUAD17	IA
CD48_HOPX	192	0.3940790029114239	LUAD17	IA
CD48_HOPX	24	0.03532208210746278	LUAD17	IA
CD48_HOPX	256	0.4086233914838403	LUAD17	IA
CD48_HOPX	32	0.07810191972040911	LUAD17	IA
CD48_HOPX	384	0.4204867022042492	LUAD17	IA
CD48_HOPX	48	0.1478715860205085	LUAD17	IA
CD48_HOPX	64	0.2084240121792405	LUAD17	IA
CD48_HOPX	8	-0.023414952694014873	LUAD17	IA
CD48_HOPX	96	0.2712507350987643	LUAD17	IA
CD68_HOPX	12	-0.021639654888679624	LUAD17	IA
CD68_HOPX	128	0.4006899727192138	LUAD17	IA
CD68_HOPX	16	0.004574260813006895	LUAD17	IA
CD68_HOPX	192	0.43979282990641805	LUAD17	IA
CD68_HOPX	24	0.07796429073321866	LUAD17	IA
CD68_HOPX	256	0.44185199219184024	LUAD17	IA
CD68_HOPX	32	0.14148112675070143	LUAD17	IA
CD68_HOPX	384	0.4016810635056399	LUAD17	IA
CD68_HOPX	48	0.23640753712143542	LUAD17	IA
CD68_HOPX	64	0.30247039764304673	LUAD17	IA
CD68_HOPX	8	-0.03407729133641335	LUAD17	IA
CD68_HOPX	96	0.37260685860942205	LUAD17	IA
CD74_HOPX	12	-0.011613499459055985	LUAD17	IA
CD74_HOPX	128	0.3692958006053594	LUAD17	IA
CD74_HOPX	16	0.025577491537470156	LUAD17	IA
CD74_HOPX	192	0.3801037975580563	LUAD17	IA
CD74_HOPX	24	0.10982419220709462	LUAD17	IA
CD74_HOPX	256	0.37750977944626274	LUAD17	IA
CD74_HOPX	32	0.1715644984534674	LUAD17	IA
CD74_HOPX	384	0.36233992284499267	LUAD17	IA
CD74_HOPX	48	0.24716361288111027	LUAD17	IA
CD74_HOPX	64	0.2950503392211559	LUAD17	IA
CD74_HOPX	8	-0.035723560341053485	LUAD17	IA
CD74_HOPX	96	0.34086395417545784	LUAD17	IA
CD80_HOPX	12	-0.014772281919845075	LUAD17	IA
CD80_HOPX	128	0.17852320208039252	LUAD17	IA
CD80_HOPX	16	-0.0104048147567412	LUAD17	IA
CD80_HOPX	192	0.24687947954291994	LUAD17	IA
CD80_HOPX	24	0.003693672740660261	LUAD17	IA
CD80_HOPX	256	0.26290995639945175	LUAD17	IA
CD80_HOPX	32	0.01926530422025553	LUAD17	IA
CD80_HOPX	384	0.28277232466537383	LUAD17	IA
CD80_HOPX	48	0.05557880653258771	LUAD17	IA
CD80_HOPX	64	0.09024801971696175	LUAD17	IA
CD80_HOPX	8	-0.01176702872048272	LUAD17	IA
CD80_HOPX	96	0.13134013705188172	LUAD17	IA
CD86_HOPX	12	-0.035485364549992	LUAD17	IA
CD86_HOPX	128	0.18613823379935066	LUAD17	IA
CD86_HOPX	16	-0.034875281208465024	LUAD17	IA
CD86_HOPX	192	0.2531215923094479	LUAD17	IA
CD86_HOPX	24	-0.021737073047455053	LUAD17	IA
CD86_HOPX	256	0.30282408340992917	LUAD17	IA
CD86_HOPX	32	-3.131093130895683e-4	LUAD17	IA
CD86_HOPX	384	0.29385135198559414	LUAD17	IA
CD86_HOPX	48	0.045914872236040565	LUAD17	IA
CD86_HOPX	64	0.07677438615727569	LUAD17	IA
CD86_HOPX	8	-0.027416920007113148	LUAD17	IA
CD86_HOPX	96	0.1404992561016169	LUAD17	IA
CD8A_HOPX	12	0.00986580785495212	LUAD17	IA
CD8A_HOPX	128	0.3516028357312116	LUAD17	IA
CD8A_HOPX	16	0.023770425427710542	LUAD17	IA
CD8A_HOPX	192	0.42915844468393116	LUAD17	IA
CD8A_HOPX	24	0.06559733755528027	LUAD17	IA
CD8A_HOPX	256	0.43892371565703914	LUAD17	IA
CD8A_HOPX	32	0.1058348662937153	LUAD17	IA
CD8A_HOPX	384	0.4648614571782698	LUAD17	IA
CD8A_HOPX	48	0.1773679747882133	LUAD17	IA
CD8A_HOPX	64	0.23558940339464815	LUAD17	IA
CD8A_HOPX	8	-0.0014719399965422892	LUAD17	IA
CD8A_HOPX	96	0.31082648383692424	LUAD17	IA
CDH1_HOPX	12	0.5495225786199134	LUAD17	IA
CDH1_HOPX	128	0.7197006063134963	LUAD17	IA
CDH1_HOPX	16	0.6130779782267842	LUAD17	IA
CDH1_HOPX	192	0.6888834474459964	LUAD17	IA
CDH1_HOPX	24	0.6668340150035665	LUAD17	IA
CDH1_HOPX	256	0.6791004812779111	LUAD17	IA
CDH1_HOPX	32	0.6902301111109888	LUAD17	IA
CDH1_HOPX	384	0.6248622868594652	LUAD17	IA
CDH1_HOPX	48	0.7149546877375206	LUAD17	IA
CDH1_HOPX	64	0.7272629193626831	LUAD17	IA
CDH1_HOPX	8	0.42266611496767287	LUAD17	IA
CDH1_HOPX	96	0.727655531773974	LUAD17	IA
CFP_HOPX	12	-0.0054525073065555	LUAD17	IA
CFP_HOPX	128	-0.013526666625900751	LUAD17	IA
CFP_HOPX	16	-0.00668887332740956	LUAD17	IA
CFP_HOPX	192	-0.011428804024494726	LUAD17	IA
CFP_HOPX	24	-0.00762264371363507	LUAD17	IA
CFP_HOPX	256	-0.03219919834561248	LUAD17	IA
CFP_HOPX	32	-0.006262057323982086	LUAD17	IA
CFP_HOPX	384	-0.024573741777851668	LUAD17	IA
CFP_HOPX	48	-0.006819032375562648	LUAD17	IA
CFP_HOPX	64	-7.297882998181896e-4	LUAD17	IA
CFP_HOPX	8	-0.0031850876563921044	LUAD17	IA
CFP_HOPX	96	-0.01547216958790116	LUAD17	IA
CFTR_HOPX	12	-0.009982222190775651	LUAD17	IA
CFTR_HOPX	128	-0.12512386602160908	LUAD17	IA
CFTR_HOPX	16	-0.015225601038972279	LUAD17	IA
CFTR_HOPX	192	-0.15708320772431975	LUAD17	IA
CFTR_HOPX	24	-0.024014156172780205	LUAD17	IA
CFTR_HOPX	256	-0.16245384229200258	LUAD17	IA
CFTR_HOPX	32	-0.032671758179716466	LUAD17	IA
CFTR_HOPX	384	-0.2289081618282405	LUAD17	IA
CFTR_HOPX	48	-0.051541444903176775	LUAD17	IA
CFTR_HOPX	64	-0.07233701083994452	LUAD17	IA
CFTR_HOPX	8	-0.005636104017296276	LUAD17	IA
CFTR_HOPX	96	-0.09266794485479513	LUAD17	IA
CHGA_HOPX	12	-4.611427827103466e-4	LUAD17	IA
CHGA_HOPX	128	0.017455863886053385	LUAD17	IA
CHGA_HOPX	16	4.4427632321946675e-5	LUAD17	IA
CHGA_HOPX	192	0.0368058879497975	LUAD17	IA
CHGA_HOPX	24	9.563466698889629e-4	LUAD17	IA
CHGA_HOPX	256	0.06474237509125294	LUAD17	IA
CHGA_HOPX	32	0.0025951668248155083	LUAD17	IA
CHGA_HOPX	384	0.08627299914478477	LUAD17	IA
CHGA_HOPX	48	0.005008709371167931	LUAD17	IA
CHGA_HOPX	64	0.006321797593681136	LUAD17	IA
CHGA_HOPX	8	-5.94687879489107e-4	LUAD17	IA
CHGA_HOPX	96	0.008237903197268885	LUAD17	IA
CHGB_HOPX	12	-0.05456616032194772	LUAD17	IA
CHGB_HOPX	128	-0.3603131912118344	LUAD17	IA
CHGB_HOPX	16	-0.08265609353093956	LUAD17	IA
CHGB_HOPX	192	-0.3654149981609878	LUAD17	IA
CHGB_HOPX	24	-0.135921116492349	LUAD17	IA
CHGB_HOPX	256	-0.3461450069567405	LUAD17	IA
CHGB_HOPX	32	-0.17927328463952982	LUAD17	IA
CHGB_HOPX	384	-0.33584190220897686	LUAD17	IA
CHGB_HOPX	48	-0.2528118052357252	LUAD17	IA
CHGB_HOPX	64	-0.2951701620041888	LUAD17	IA
CHGB_HOPX	8	-0.02941321996609948	LUAD17	IA
CHGB_HOPX	96	-0.3349864082996687	LUAD17	IA
CLDN25_HOPX	12	-0.0023018880914443427	LUAD17	IA
CLDN25_HOPX	128	-0.026989848340787468	LUAD17	IA
CLDN25_HOPX	16	-0.00309192342235345	LUAD17	IA
CLDN25_HOPX	192	-0.012395594780886457	LUAD17	IA
CLDN25_HOPX	24	-0.0053353805479052566	LUAD17	IA
CLDN25_HOPX	256	-0.02670111450131753	LUAD17	IA
CLDN25_HOPX	32	-0.005392556604335794	LUAD17	IA
CLDN25_HOPX	384	-0.017909316732453048	LUAD17	IA
CLDN25_HOPX	48	-0.010531156241718999	LUAD17	IA
CLDN25_HOPX	64	-0.013990849016801673	LUAD17	IA
CLDN25_HOPX	8	-0.0016556133953476919	LUAD17	IA
CLDN25_HOPX	96	-0.016439423208334546	LUAD17	IA
CLEC10A_HOPX	12	-0.0166019058990628	LUAD17	IA
CLEC10A_HOPX	128	0.12362274733866843	LUAD17	IA
CLEC10A_HOPX	16	-0.015016507943147777	LUAD17	IA
CLEC10A_HOPX	192	0.15165344182447776	LUAD17	IA
CLEC10A_HOPX	24	-0.003771565712853657	LUAD17	IA
CLEC10A_HOPX	256	0.14923021349363624	LUAD17	IA
CLEC10A_HOPX	32	0.011192559970833425	LUAD17	IA
CLEC10A_HOPX	384	0.1749908064815423	LUAD17	IA
CLEC10A_HOPX	48	0.037607268756574226	LUAD17	IA
CLEC10A_HOPX	64	0.06542792243029913	LUAD17	IA
CLEC10A_HOPX	8	-0.012517354922179483	LUAD17	IA
CLEC10A_HOPX	96	0.09819209843159281	LUAD17	IA
CLEC12A_HOPX	12	-8.111857017915925e-4	LUAD17	IA
CLEC12A_HOPX	128	0.3421424418283423	LUAD17	IA
CLEC12A_HOPX	16	0.012568244999340903	LUAD17	IA
CLEC12A_HOPX	192	0.3875530613834068	LUAD17	IA
CLEC12A_HOPX	24	0.05136686768475212	LUAD17	IA
CLEC12A_HOPX	256	0.4253633275389903	LUAD17	IA
CLEC12A_HOPX	32	0.09262326070622513	LUAD17	IA
CLEC12A_HOPX	384	0.4402955004917919	LUAD17	IA
CLEC12A_HOPX	48	0.16110993787153322	LUAD17	IA
CLEC12A_HOPX	64	0.21246669147770642	LUAD17	IA
CLEC12A_HOPX	8	-0.007090510886840146	LUAD17	IA
CLEC12A_HOPX	96	0.2871532975560374	LUAD17	IA
CLEC2D_HOPX	12	0.16313822723061155	LUAD17	IA
CLEC2D_HOPX	128	0.6137551610129143	LUAD17	IA
CLEC2D_HOPX	16	0.22503948182171274	LUAD17	IA
CLEC2D_HOPX	192	0.6036719720950008	LUAD17	IA
CLEC2D_HOPX	24	0.3344148566248521	LUAD17	IA
CLEC2D_HOPX	256	0.608013183609748	LUAD17	IA
CLEC2D_HOPX	32	0.4184441230653218	LUAD17	IA
CLEC2D_HOPX	384	0.581423841784251	LUAD17	IA
CLEC2D_HOPX	48	0.5170321482079212	LUAD17	IA
CLEC2D_HOPX	64	0.5654611441326529	LUAD17	IA
CLEC2D_HOPX	8	0.09784452697594795	LUAD17	IA
CLEC2D_HOPX	96	0.6060531183392301	LUAD17	IA
CLEC4C_HOPX	12	-0.005418456274706685	LUAD17	IA
CLEC4C_HOPX	128	0.017347883889581646	LUAD17	IA
CLEC4C_HOPX	16	-0.0064815457537306205	LUAD17	IA
CLEC4C_HOPX	192	0.04275377542915206	LUAD17	IA
CLEC4C_HOPX	24	-0.006799576641141335	LUAD17	IA
CLEC4C_HOPX	256	0.02481666358073626	LUAD17	IA
CLEC4C_HOPX	32	-0.0055650648884372515	LUAD17	IA
CLEC4C_HOPX	384	0.06112381508756153	LUAD17	IA
CLEC4C_HOPX	48	-4.4590825664201066e-4	LUAD17	IA
CLEC4C_HOPX	64	0.006640294306882172	LUAD17	IA
CLEC4C_HOPX	8	-0.004005854199658525	LUAD17	IA
CLEC4C_HOPX	96	0.010336638447209126	LUAD17	IA
CLEC4E_HOPX	12	-0.014717421544195534	LUAD17	IA
CLEC4E_HOPX	128	0.019905639279772534	LUAD17	IA
CLEC4E_HOPX	16	-0.017745325394916658	LUAD17	IA
CLEC4E_HOPX	192	0.04347855232470978	LUAD17	IA
CLEC4E_HOPX	24	-0.02064207205539609	LUAD17	IA
CLEC4E_HOPX	256	0.05852548510812341	LUAD17	IA
CLEC4E_HOPX	32	-0.01941755006663555	LUAD17	IA
CLEC4E_HOPX	384	0.09078505483439823	LUAD17	IA
CLEC4E_HOPX	48	-0.01440419517478942	LUAD17	IA
CLEC4E_HOPX	64	-0.00766232194894138	LUAD17	IA
CLEC4E_HOPX	8	-0.01017933134968453	LUAD17	IA
CLEC4E_HOPX	96	0.0013414630287176335	LUAD17	IA
COL11A1_HOPX	12	-0.09448884697047158	LUAD17	IA
COL11A1_HOPX	128	0.19670636057413682	LUAD17	IA
COL11A1_HOPX	16	-0.0925990437301049	LUAD17	IA
COL11A1_HOPX	192	0.2395236454955061	LUAD17	IA
COL11A1_HOPX	24	-0.05698710413391807	LUAD17	IA
COL11A1_HOPX	256	0.24281043161821952	LUAD17	IA
COL11A1_HOPX	32	-0.015581676753762388	LUAD17	IA
COL11A1_HOPX	384	0.24760524653210067	LUAD17	IA
COL11A1_HOPX	48	0.04065659491483314	LUAD17	IA
COL11A1_HOPX	64	0.09720369022063073	LUAD17	IA
COL11A1_HOPX	8	-0.07803700864959431	LUAD17	IA
COL11A1_HOPX	96	0.1581332417195658	LUAD17	IA
COL1A1_HOPX	12	0.25786205917199656	LUAD17	IA
COL1A1_HOPX	128	0.4635818045485685	LUAD17	IA
COL1A1_HOPX	16	0.29650257032428157	LUAD17	IA
COL1A1_HOPX	192	0.44567347969897686	LUAD17	IA
COL1A1_HOPX	24	0.35413668768255874	LUAD17	IA
COL1A1_HOPX	256	0.42790828193677016	LUAD17	IA
COL1A1_HOPX	32	0.3914958522613331	LUAD17	IA
COL1A1_HOPX	384	0.40131583622007405	LUAD17	IA
COL1A1_HOPX	48	0.43209144643199027	LUAD17	IA
COL1A1_HOPX	64	0.45742610113091353	LUAD17	IA
COL1A1_HOPX	8	0.20083545517525084	LUAD17	IA
COL1A1_HOPX	96	0.47212534648534904	LUAD17	IA
COL21A1_HOPX	12	0.13826076655360622	LUAD17	IA
COL21A1_HOPX	128	0.49039008074423374	LUAD17	IA
COL21A1_HOPX	16	0.17747412949260832	LUAD17	IA
COL21A1_HOPX	192	0.4885078374087297	LUAD17	IA
COL21A1_HOPX	24	0.24139323753549224	LUAD17	IA
COL21A1_HOPX	256	0.5270060057430577	LUAD17	IA
COL21A1_HOPX	32	0.28335708544075255	LUAD17	IA
COL21A1_HOPX	384	0.5061683085792483	LUAD17	IA
COL21A1_HOPX	48	0.35287760058279094	LUAD17	IA
COL21A1_HOPX	64	0.3969031303731451	LUAD17	IA
COL21A1_HOPX	8	0.09018011915022145	LUAD17	IA
COL21A1_HOPX	96	0.45773213804441243	LUAD17	IA
CRELD2_HOPX	12	0.28240588531748173	LUAD17	IA
CRELD2_HOPX	128	0.6734397511559602	LUAD17	IA
CRELD2_HOPX	16	0.37277868624101407	LUAD17	IA
CRELD2_HOPX	192	0.637263804967546	LUAD17	IA
CRELD2_HOPX	24	0.5072742818662306	LUAD17	IA
CRELD2_HOPX	256	0.6362094043210038	LUAD17	IA
CRELD2_HOPX	32	0.5830990277124581	LUAD17	IA
CRELD2_HOPX	384	0.5922926331316748	LUAD17	IA
CRELD2_HOPX	48	0.657903875381589	LUAD17	IA
CRELD2_HOPX	64	0.6868529060389768	LUAD17	IA
CRELD2_HOPX	8	0.1761215633107099	LUAD17	IA
CRELD2_HOPX	96	0.6864244918642578	LUAD17	IA
CSPG4_HOPX	12	-0.013404510136633574	LUAD17	IA
CSPG4_HOPX	128	0.1456080041061218	LUAD17	IA
CSPG4_HOPX	16	-0.011684848384706143	LUAD17	IA
CSPG4_HOPX	192	0.14122551324247534	LUAD17	IA
CSPG4_HOPX	24	0.005915684179099396	LUAD17	IA
CSPG4_HOPX	256	0.16064923539986126	LUAD17	IA
CSPG4_HOPX	32	0.023241371207815033	LUAD17	IA
CSPG4_HOPX	384	0.17086526332477783	LUAD17	IA
CSPG4_HOPX	48	0.059304778834518276	LUAD17	IA
CSPG4_HOPX	64	0.0888329841638555	LUAD17	IA
CSPG4_HOPX	8	-0.011956780748791349	LUAD17	IA
CSPG4_HOPX	96	0.11778675721822603	LUAD17	IA
CTLA4_HOPX	12	-0.015742880794216596	LUAD17	IA
CTLA4_HOPX	128	0.1985468325177281	LUAD17	IA
CTLA4_HOPX	16	-0.010363131034366719	LUAD17	IA
CTLA4_HOPX	192	0.22769325026930676	LUAD17	IA
CTLA4_HOPX	24	0.006281017282831375	LUAD17	IA
CTLA4_HOPX	256	0.25814347350123723	LUAD17	IA
CTLA4_HOPX	32	0.03182376299424514	LUAD17	IA
CTLA4_HOPX	384	0.26919750252176233	LUAD17	IA
CTLA4_HOPX	48	0.06676624753991943	LUAD17	IA
CTLA4_HOPX	64	0.11119480336835745	LUAD17	IA
CTLA4_HOPX	8	-0.012808593692668143	LUAD17	IA
CTLA4_HOPX	96	0.15158490053866336	LUAD17	IA
CTNNB1_HOPX	12	0.4726463805844537	LUAD17	IA
CTNNB1_HOPX	128	0.6811579596484334	LUAD17	IA
CTNNB1_HOPX	16	0.5479410477818988	LUAD17	IA
CTNNB1_HOPX	192	0.6444853072210869	LUAD17	IA
CTNNB1_HOPX	24	0.6250933597865408	LUAD17	IA
CTNNB1_HOPX	256	0.6382569598805752	LUAD17	IA
CTNNB1_HOPX	32	0.6605439577951455	LUAD17	IA
CTNNB1_HOPX	384	0.5779655006954164	LUAD17	IA
CTNNB1_HOPX	48	0.6966403464782662	LUAD17	IA
CTNNB1_HOPX	64	0.7090219632158956	LUAD17	IA
CTNNB1_HOPX	8	0.34822002942316194	LUAD17	IA
CTNNB1_HOPX	96	0.7018522240028805	LUAD17	IA
CTSK_HOPX	12	-0.042757382545121875	LUAD17	IA
CTSK_HOPX	128	0.33493359668822065	LUAD17	IA
CTSK_HOPX	16	-0.022017934816525427	LUAD17	IA
CTSK_HOPX	192	0.35427693733121096	LUAD17	IA
CTSK_HOPX	24	0.04297123632948095	LUAD17	IA
CTSK_HOPX	256	0.33683568614416626	LUAD17	IA
CTSK_HOPX	32	0.10506329929216533	LUAD17	IA
CTSK_HOPX	384	0.3401395131414223	LUAD17	IA
CTSK_HOPX	48	0.18249823998214132	LUAD17	IA
CTSK_HOPX	64	0.2447043699348722	LUAD17	IA
CTSK_HOPX	8	-0.04666103653571219	LUAD17	IA
CTSK_HOPX	96	0.31114303673965654	LUAD17	IA
CXCL13_HOPX	12	-0.005328826837487939	LUAD17	IA
CXCL13_HOPX	128	0.18997835670075275	LUAD17	IA
CXCL13_HOPX	16	0.0012232228701470845	LUAD17	IA
CXCL13_HOPX	192	0.2381443438170156	LUAD17	IA
CXCL13_HOPX	24	0.015530474303086331	LUAD17	IA
CXCL13_HOPX	256	0.28928907026578293	LUAD17	IA
CXCL13_HOPX	32	0.034711399334267416	LUAD17	IA
CXCL13_HOPX	384	0.3038668048445171	LUAD17	IA
CXCL13_HOPX	48	0.06559229599302294	LUAD17	IA
CXCL13_HOPX	64	0.10294954229662225	LUAD17	IA
CXCL13_HOPX	8	-0.005407883541790026	LUAD17	IA
CXCL13_HOPX	96	0.14552824442673057	LUAD17	IA
CXCL14_HOPX	12	-0.01632898402394887	LUAD17	IA
CXCL14_HOPX	128	0.12422861945800405	LUAD17	IA
CXCL14_HOPX	16	-0.011614344096355454	LUAD17	IA
CXCL14_HOPX	192	0.14519771056391184	LUAD17	IA
CXCL14_HOPX	24	0.003877729657547606	LUAD17	IA
CXCL14_HOPX	256	0.15167279266503306	LUAD17	IA
CXCL14_HOPX	32	0.019842775657420975	LUAD17	IA
CXCL14_HOPX	384	0.1852725102352951	LUAD17	IA
CXCL14_HOPX	48	0.04475713515858368	LUAD17	IA
CXCL14_HOPX	64	0.06859891661623732	LUAD17	IA
CXCL14_HOPX	8	-0.013733178025804722	LUAD17	IA
CXCL14_HOPX	96	0.09549887083338549	LUAD17	IA
CXCL5_HOPX	12	-0.012330574194613815	LUAD17	IA
CXCL5_HOPX	128	-0.02743901674226382	LUAD17	IA
CXCL5_HOPX	16	-0.013505271775941128	LUAD17	IA
CXCL5_HOPX	192	-0.001864563006409655	LUAD17	IA
CXCL5_HOPX	24	-0.016474868026465743	LUAD17	IA
CXCL5_HOPX	256	-0.021913446972225914	LUAD17	IA
CXCL5_HOPX	32	-0.020065150866432725	LUAD17	IA
CXCL5_HOPX	384	0.05477389613287318	LUAD17	IA
CXCL5_HOPX	48	-0.0191438655845649	LUAD17	IA
CXCL5_HOPX	64	-0.017390637661943924	LUAD17	IA
CXCL5_HOPX	8	-0.00790612172424661	LUAD17	IA
CXCL5_HOPX	96	-0.015286576300722044	LUAD17	IA
CXCL9_HOPX	12	0.017426210943582852	LUAD17	IA
CXCL9_HOPX	128	0.47756103488278545	LUAD17	IA
CXCL9_HOPX	16	0.0476779949457004	LUAD17	IA
CXCL9_HOPX	192	0.5099855524569331	LUAD17	IA
CXCL9_HOPX	24	0.11749425187877685	LUAD17	IA
CXCL9_HOPX	256	0.521409552470592	LUAD17	IA
CXCL9_HOPX	32	0.1778319334413119	LUAD17	IA
CXCL9_HOPX	384	0.4819926394728184	LUAD17	IA
CXCL9_HOPX	48	0.27247042779539515	LUAD17	IA
CXCL9_HOPX	64	0.34474157858344395	LUAD17	IA
CXCL9_HOPX	8	-0.0037645856240537067	LUAD17	IA
CXCL9_HOPX	96	0.43146677021978597	LUAD17	IA
CXCR5_HOPX	12	-0.005346757667443759	LUAD17	IA
CXCR5_HOPX	128	0.15652963926433622	LUAD17	IA
CXCR5_HOPX	16	-0.0027784854475304483	LUAD17	IA
CXCR5_HOPX	192	0.2156633526357131	LUAD17	IA
CXCR5_HOPX	24	0.005937589130597375	LUAD17	IA
CXCR5_HOPX	256	0.22546812717350317	LUAD17	IA
CXCR5_HOPX	32	0.02109281050509088	LUAD17	IA
CXCR5_HOPX	384	0.254052423710204	LUAD17	IA
CXCR5_HOPX	48	0.044976864345440126	LUAD17	IA
CXCR5_HOPX	64	0.08121894870532849	LUAD17	IA
CXCR5_HOPX	8	-0.005425968193445061	LUAD17	IA
CXCR5_HOPX	96	0.12283302073109624	LUAD17	IA
CXCR6_HOPX	12	0.0019846361156970636	LUAD17	IA
CXCR6_HOPX	128	0.35142722326090603	LUAD17	IA
CXCR6_HOPX	16	0.014854451033467013	LUAD17	IA
CXCR6_HOPX	192	0.4031810915863401	LUAD17	IA
CXCR6_HOPX	24	0.05433858105212411	LUAD17	IA
CXCR6_HOPX	256	0.38582221901460606	LUAD17	IA
CXCR6_HOPX	32	0.09329504737475801	LUAD17	IA
CXCR6_HOPX	384	0.41636964909562485	LUAD17	IA
CXCR6_HOPX	48	0.16600649433442796	LUAD17	IA
CXCR6_HOPX	64	0.2232460543016883	LUAD17	IA
CXCR6_HOPX	8	-0.0047459242005071945	LUAD17	IA
CXCR6_HOPX	96	0.30695726080363006	LUAD17	IA
CYP2F1_HOPX	12	-0.011274395765390993	LUAD17	IA
CYP2F1_HOPX	128	-0.17076205004190106	LUAD17	IA
CYP2F1_HOPX	16	-0.01739698418985377	LUAD17	IA
CYP2F1_HOPX	192	-0.23093567012983304	LUAD17	IA
CYP2F1_HOPX	24	-0.03071967011254813	LUAD17	IA
CYP2F1_HOPX	256	-0.24737893958033255	LUAD17	IA
CYP2F1_HOPX	32	-0.041742661770317324	LUAD17	IA
CYP2F1_HOPX	384	-0.28437450609478515	LUAD17	IA
CYP2F1_HOPX	48	-0.06569212518349939	LUAD17	IA
CYP2F1_HOPX	64	-0.08833177212836563	LUAD17	IA
CYP2F1_HOPX	8	-0.005718876922590857	LUAD17	IA
CYP2F1_HOPX	96	-0.14276367847706736	LUAD17	IA
CYP3A5_HOPX	12	0.1558136026289572	LUAD17	IA
CYP3A5_HOPX	128	0.4192347552875723	LUAD17	IA
CYP3A5_HOPX	16	0.1981931979964458	LUAD17	IA
CYP3A5_HOPX	192	0.454648910029556	LUAD17	IA
CYP3A5_HOPX	24	0.25074791584941597	LUAD17	IA
CYP3A5_HOPX	256	0.44872413143531475	LUAD17	IA
CYP3A5_HOPX	32	0.2856676631698427	LUAD17	IA
CYP3A5_HOPX	384	0.43787446001241737	LUAD17	IA
CYP3A5_HOPX	48	0.3223681831967505	LUAD17	IA
CYP3A5_HOPX	64	0.3528301635295486	LUAD17	IA
CYP3A5_HOPX	8	0.10308990552265833	LUAD17	IA
CYP3A5_HOPX	96	0.39826722681447924	LUAD17	IA
CYTIP_HOPX	12	-0.03782514185445497	LUAD17	IA
CYTIP_HOPX	128	0.33905566051507086	LUAD17	IA
CYTIP_HOPX	16	-0.01984742589629374	LUAD17	IA
CYTIP_HOPX	192	0.41900493785191867	LUAD17	IA
CYTIP_HOPX	24	0.03619313430582069	LUAD17	IA
CYTIP_HOPX	256	0.4309662321921766	LUAD17	IA
CYTIP_HOPX	32	0.08719105710591882	LUAD17	IA
CYTIP_HOPX	384	0.4523672147283139	LUAD17	IA
CYTIP_HOPX	48	0.15634154878277065	LUAD17	IA
CYTIP_HOPX	64	0.21589880506375211	LUAD17	IA
CYTIP_HOPX	8	-0.03941962692106673	LUAD17	IA
CYTIP_HOPX	96	0.2834254052451426	LUAD17	IA
DAPL1_HOPX	12	0.04769118039293535	LUAD17	IA
DAPL1_HOPX	128	0.2967014234903058	LUAD17	IA
DAPL1_HOPX	16	0.06468543240174408	LUAD17	IA
DAPL1_HOPX	192	0.3188688146046844	LUAD17	IA
DAPL1_HOPX	24	0.09363661359677443	LUAD17	IA
DAPL1_HOPX	256	0.3743131337253727	LUAD17	IA
DAPL1_HOPX	32	0.118419962436803	LUAD17	IA
DAPL1_HOPX	384	0.41616707988815865	LUAD17	IA
DAPL1_HOPX	48	0.16842260134305123	LUAD17	IA
DAPL1_HOPX	64	0.2078925864087791	LUAD17	IA
DAPL1_HOPX	8	0.02963206279181142	LUAD17	IA
DAPL1_HOPX	96	0.26344037377233287	LUAD17	IA
DNAJB9_HOPX	12	0.18762782074566528	LUAD17	IA
DNAJB9_HOPX	128	0.6510228711302617	LUAD17	IA
DNAJB9_HOPX	16	0.2635002926548941	LUAD17	IA
DNAJB9_HOPX	192	0.6439082366378518	LUAD17	IA
DNAJB9_HOPX	24	0.39240154875536193	LUAD17	IA
DNAJB9_HOPX	256	0.6451592490963138	LUAD17	IA
DNAJB9_HOPX	32	0.48064256331918737	LUAD17	IA
DNAJB9_HOPX	384	0.6224542867362202	LUAD17	IA
DNAJB9_HOPX	48	0.5776700201841988	LUAD17	IA
DNAJB9_HOPX	64	0.6259422369173258	LUAD17	IA
DNAJB9_HOPX	8	0.10899966352507033	LUAD17	IA
DNAJB9_HOPX	96	0.6501579237609917	LUAD17	IA
DUOX1_HOPX	12	0.2123603676832795	LUAD17	IA
DUOX1_HOPX	128	0.5885379688320715	LUAD17	IA
DUOX1_HOPX	16	0.2754200967335558	LUAD17	IA
DUOX1_HOPX	192	0.5924413535547086	LUAD17	IA
DUOX1_HOPX	24	0.36434774717225404	LUAD17	IA
DUOX1_HOPX	256	0.6143189099749249	LUAD17	IA
DUOX1_HOPX	32	0.4285369050168455	LUAD17	IA
DUOX1_HOPX	384	0.5653035601737594	LUAD17	IA
DUOX1_HOPX	48	0.4941014521542798	LUAD17	IA
DUOX1_HOPX	64	0.5317376301094001	LUAD17	IA
DUOX1_HOPX	8	0.13712384753827364	LUAD17	IA
DUOX1_HOPX	96	0.5668543884307953	LUAD17	IA
EGFR_HOPX	12	0.5605046513379455	LUAD17	IA
EGFR_HOPX	128	0.7372577961259785	LUAD17	IA
EGFR_HOPX	16	0.6262961646091084	LUAD17	IA
EGFR_HOPX	192	0.7035137971213027	LUAD17	IA
EGFR_HOPX	24	0.683400039361554	LUAD17	IA
EGFR_HOPX	256	0.68356550535501	LUAD17	IA
EGFR_HOPX	32	0.7109245822082926	LUAD17	IA
EGFR_HOPX	384	0.633472580636294	LUAD17	IA
EGFR_HOPX	48	0.7388662038887932	LUAD17	IA
EGFR_HOPX	64	0.7539034179892838	LUAD17	IA
EGFR_HOPX	8	0.4267456517329201	LUAD17	IA
EGFR_HOPX	96	0.7507173553989391	LUAD17	IA
ELN_HOPX	12	0.006622096580365165	LUAD17	IA
ELN_HOPX	128	0.04943705281891879	LUAD17	IA
ELN_HOPX	16	0.010471332854674048	LUAD17	IA
ELN_HOPX	192	0.0462235102888346	LUAD17	IA
ELN_HOPX	24	0.015352887342799323	LUAD17	IA
ELN_HOPX	256	0.03987493300555178	LUAD17	IA
ELN_HOPX	32	0.02207846426932196	LUAD17	IA
ELN_HOPX	384	0.05958895277933066	LUAD17	IA
ELN_HOPX	48	0.030559178317262497	LUAD17	IA
ELN_HOPX	64	0.03719359912392356	LUAD17	IA
ELN_HOPX	8	0.004124869329488568	LUAD17	IA
ELN_HOPX	96	0.0379714625318538	LUAD17	IA
ERBB2_HOPX	12	0.6452235776930837	LUAD17	IA
ERBB2_HOPX	128	0.7464581998956469	LUAD17	IA
ERBB2_HOPX	16	0.6903709655714672	LUAD17	IA
ERBB2_HOPX	192	0.7089467029178875	LUAD17	IA
ERBB2_HOPX	24	0.7312806170024473	LUAD17	IA
ERBB2_HOPX	256	0.6928566048217829	LUAD17	IA
ERBB2_HOPX	32	0.7496114113525019	LUAD17	IA
ERBB2_HOPX	384	0.6346706017482335	LUAD17	IA
ERBB2_HOPX	48	0.7646364916806938	LUAD17	IA
ERBB2_HOPX	64	0.7726004047235565	LUAD17	IA
ERBB2_HOPX	8	0.5518993254601672	LUAD17	IA
ERBB2_HOPX	96	0.7604854998686232	LUAD17	IA
EREG_HOPX	12	0.39279334319151815	LUAD17	IA
EREG_HOPX	128	0.6040254131777172	LUAD17	IA
EREG_HOPX	16	0.4580594873632069	LUAD17	IA
EREG_HOPX	192	0.5882854659527379	LUAD17	IA
EREG_HOPX	24	0.5244973638387418	LUAD17	IA
EREG_HOPX	256	0.5974638462393566	LUAD17	IA
EREG_HOPX	32	0.551946224840723	LUAD17	IA
EREG_HOPX	384	0.5564055180947811	LUAD17	IA
EREG_HOPX	48	0.5781067182443136	LUAD17	IA
EREG_HOPX	64	0.5920642509715895	LUAD17	IA
EREG_HOPX	8	0.28627152271392925	LUAD17	IA
EREG_HOPX	96	0.5954052267621941	LUAD17	IA
ETV5_HOPX	12	-0.02512296546123194	LUAD17	IA
ETV5_HOPX	128	0.28511169831862004	LUAD17	IA
ETV5_HOPX	16	-0.017059297211164	LUAD17	IA
ETV5_HOPX	192	0.3499572922969045	LUAD17	IA
ETV5_HOPX	24	0.020300839193699592	LUAD17	IA
ETV5_HOPX	256	0.3635257559202264	LUAD17	IA
ETV5_HOPX	32	0.05864193203062576	LUAD17	IA
ETV5_HOPX	384	0.3532750369214011	LUAD17	IA
ETV5_HOPX	48	0.12023081653348056	LUAD17	IA
ETV5_HOPX	64	0.16590183583445706	LUAD17	IA
ETV5_HOPX	8	-0.023533480361540113	LUAD17	IA
ETV5_HOPX	96	0.24579027284539526	LUAD17	IA
F2RL3_HOPX	12	-0.008568240449732206	LUAD17	IA
F2RL3_HOPX	128	0.07228831673021835	LUAD17	IA
F2RL3_HOPX	16	-0.00794829516117979	LUAD17	IA
F2RL3_HOPX	192	0.1277145186845883	LUAD17	IA
F2RL3_HOPX	24	-0.004829467174890569	LUAD17	IA
F2RL3_HOPX	256	0.13193333052396108	LUAD17	IA
F2RL3_HOPX	32	0.0028540106087802147	LUAD17	IA
F2RL3_HOPX	384	0.1918565052655303	LUAD17	IA
F2RL3_HOPX	48	0.012096924129828235	LUAD17	IA
F2RL3_HOPX	64	0.026321523536326018	LUAD17	IA
F2RL3_HOPX	8	-0.006551090812533305	LUAD17	IA
F2RL3_HOPX	96	0.0548305317932431	LUAD17	IA
F3_HOPX	12	0.42408498917742454	LUAD17	IA
F3_HOPX	128	0.6907343347793277	LUAD17	IA
F3_HOPX	16	0.4977290835005955	LUAD17	IA
F3_HOPX	192	0.6694190546139005	LUAD17	IA
F3_HOPX	24	0.5783900355820855	LUAD17	IA
F3_HOPX	256	0.6710815628527624	LUAD17	IA
F3_HOPX	32	0.6188046190429569	LUAD17	IA
F3_HOPX	384	0.61331855759869	LUAD17	IA
F3_HOPX	48	0.6648146652508843	LUAD17	IA
F3_HOPX	64	0.68705340753184585	LUAD17	IA
F3_HOPX	8	0.3075892373005942	LUAD17	IA
F3_HOPX	96	0.6925243773971388	LUAD17	IA
FABP4_HOPX	12	-0.013504693851183516	LUAD17	IA
FABP4_HOPX	128	0.010902704038693893	LUAD17	IA
FABP4_HOPX	16	-0.014723790876495876	LUAD17	IA
FABP4_HOPX	192	0.01714921921500064	LUAD17	IA
FABP4_HOPX	24	-0.014512716610816441	LUAD17	IA
FABP4_HOPX	256	0.05342167431862252	LUAD17	IA
FABP4_HOPX	32	-0.013817220729152951	LUAD17	IA
FABP4_HOPX	384	0.011515947070760337	LUAD17	IA
FABP4_HOPX	48	-0.010223357291033436	LUAD17	IA
FABP4_HOPX	64	-0.010378434167555945	LUAD17	IA
FABP4_HOPX	8	-0.008538985036370598	LUAD17	IA
FABP4_HOPX	96	0.004957876615958635	LUAD17	IA
FAP_HOPX	12	0.029905170494910545	LUAD17	IA
FAP_HOPX	128	0.40968236204285235	LUAD17	IA
FAP_HOPX	16	0.060584402535855834	LUAD17	IA
FAP_HOPX	192	0.4362468264868546	LUAD17	IA
FAP_HOPX	24	0.13305290527274838	LUAD17	IA
FAP_HOPX	256	0.4239541687867266	LUAD17	IA
FAP_HOPX	32	0.19012513982379636	LUAD17	IA
FAP_HOPX	384	0.4206267093996255	LUAD17	IA
FAP_HOPX	48	0.26888621661144896	LUAD17	IA
FAP_HOPX	64	0.3260151769767731	LUAD17	IA
FAP_HOPX	8	0.007922728611151564	LUAD17	IA
FAP_HOPX	96	0.38169014690633807	LUAD17	IA
FCGR2B_HOPX	12	-0.06341437885873047	LUAD17	IA
FCGR2B_HOPX	128	0.0793231838792014	LUAD17	IA
FCGR2B_HOPX	16	-0.07121449814203071	LUAD17	IA
FCGR2B_HOPX	192	0.15891818047098438	LUAD17	IA
FCGR2B_HOPX	24	-0.065493376187761	LUAD17	IA
FCGR2B_HOPX	256	0.19252408613477906	LUAD17	IA
FCGR2B_HOPX	32	-0.05319055155811169	LUAD17	IA
FCGR2B_HOPX	384	0.1988942353269886	LUAD17	IA
FCGR2B_HOPX	48	-0.023142913163825666	LUAD17	IA
FCGR2B_HOPX	64	-0.006651968050186377	LUAD17	IA
FCGR2B_HOPX	8	-0.044372217794424636	LUAD17	IA
FCGR2B_HOPX	96	0.040779407949896214	LUAD17	IA
FCMR_HOPX	12	0.006078055025036863	LUAD17	IA
FCMR_HOPX	128	0.34238332494174983	LUAD17	IA
FCMR_HOPX	16	0.01880413284464902	LUAD17	IA
FCMR_HOPX	192	0.3691541871280213	LUAD17	IA
FCMR_HOPX	24	0.05720779552000227	LUAD17	IA
FCMR_HOPX	256	0.3656988638523682	LUAD17	IA
FCMR_HOPX	32	0.09872327277656993	LUAD17	IA
FCMR_HOPX	384	0.3890809215722789	LUAD17	IA
FCMR_HOPX	48	0.1632025775023911	LUAD17	IA
FCMR_HOPX	64	0.22600837955963604	LUAD17	IA
FCMR_HOPX	8	-0.0020139165725380492	LUAD17	IA
FCMR_HOPX	96	0.3018353234115006	LUAD17	IA
FDCSP_HOPX	12	0.0018401311867617893	LUAD17	IA
FDCSP_HOPX	128	0.17216057143697716	LUAD17	IA
FDCSP_HOPX	16	0.005780169484261462	LUAD17	IA
FDCSP_HOPX	192	0.24820898480922715	LUAD17	IA
FDCSP_HOPX	24	0.01705286811165671	LUAD17	IA
FDCSP_HOPX	256	0.25868373179617377	LUAD17	IA
FDCSP_HOPX	32	0.02967385121424694	LUAD17	IA
FDCSP_HOPX	384	0.3274508188789297	LUAD17	IA
FDCSP_HOPX	48	0.052770149835066484	LUAD17	IA
FDCSP_HOPX	64	0.0859279442594539	LUAD17	IA
FDCSP_HOPX	8	-7.057218834510993e-7	LUAD17	IA
FDCSP_HOPX	96	0.136415403499336	LUAD17	IA
FGF18_HOPX	12	-0.0019001716519787683	LUAD17	IA
FGF18_HOPX	128	0.0130542012441615	LUAD17	IA
FGF18_HOPX	16	-0.0017744929669040108	LUAD17	IA
FGF18_HOPX	192	0.010498201337814018	LUAD17	IA
FGF18_HOPX	24	5.61446240937525e-4	LUAD17	IA
FGF18_HOPX	256	0.020166275567577836	LUAD17	IA
FGF18_HOPX	32	0.0038814187375436925	LUAD17	IA
FGF18_HOPX	384	0.06563439340436583	LUAD17	IA
FGF18_HOPX	48	0.0059869613323007605	LUAD17	IA
FGF18_HOPX	64	0.009385903850093557	LUAD17	IA
FGF18_HOPX	8	-0.0013860276354672886	LUAD17	IA
FGF18_HOPX	96	0.01489771991921983	LUAD17	IA
FGFR4_HOPX	12	0.045494131223466454	LUAD17	IA
FGFR4_HOPX	128	0.28218683445733966	LUAD17	IA
FGFR4_HOPX	16	0.062409011720538574	LUAD17	IA
FGFR4_HOPX	192	0.32760043014968965	LUAD17	IA
FGFR4_HOPX	24	0.09012419283580919	LUAD17	IA
FGFR4_HOPX	256	0.3803743286075938	LUAD17	IA
FGFR4_HOPX	32	0.11101489160276495	LUAD17	IA
FGFR4_HOPX	384	0.3815990883318346	LUAD17	IA
FGFR4_HOPX	48	0.15948764219393927	LUAD17	IA
FGFR4_HOPX	64	0.19827007065340407	LUAD17	IA
FGFR4_HOPX	8	0.029202089796381173	LUAD17	IA
FGFR4_HOPX	96	0.2506120973768125	LUAD17	IA
FOS_HOPX	12	-0.06790832947125197	LUAD17	IA
FOS_HOPX	128	0.001575867559621214	LUAD17	IA
FOS_HOPX	16	-0.08340479318224342	LUAD17	IA
FOS_HOPX	192	0.04269800401050781	LUAD17	IA
FOS_HOPX	24	-0.09436077762295098	LUAD17	IA
FOS_HOPX	256	0.04356419535385267	LUAD17	IA
FOS_HOPX	32	-0.0947187103350793	LUAD17	IA
FOS_HOPX	384	0.057567732605805944	LUAD17	IA
FOS_HOPX	48	-0.08811108816018046	LUAD17	IA
FOS_HOPX	64	-0.07338125404875134	LUAD17	IA
FOS_HOPX	8	-0.04507736926083409	LUAD17	IA
FOS_HOPX	96	-0.0397229112597481	LUAD17	IA
FOXA1_HOPX	12	0.5022546314127977	LUAD17	IA
FOXA1_HOPX	128	0.7115797441877939	LUAD17	IA
FOXA1_HOPX	16	0.5787142160811795	LUAD17	IA
FOXA1_HOPX	192	0.6878832722216621	LUAD17	IA
FOXA1_HOPX	24	0.6443166918660177	LUAD17	IA
FOXA1_HOPX	256	0.6810549679103066	LUAD17	IA
FOXA1_HOPX	32	0.6685181286573041	LUAD17	IA
FOXA1_HOPX	384	0.6309769921901428	LUAD17	IA
FOXA1_HOPX	48	0.6941746080765429	LUAD17	IA
FOXA1_HOPX	64	0.7115760718263416	LUAD17	IA
FOXA1_HOPX	8	0.3675637259051136	LUAD17	IA
FOXA1_HOPX	96	0.7163974277385193	LUAD17	IA
FOXA2_HOPX	12	0.2950698592274523	LUAD17	IA
FOXA2_HOPX	128	0.6838475455267332	LUAD17	IA
FOXA2_HOPX	16	0.3770740420229447	LUAD17	IA
FOXA2_HOPX	192	0.6696869760838112	LUAD17	IA
FOXA2_HOPX	24	0.48342395479789724	LUAD17	IA
FOXA2_HOPX	256	0.6723788499027976	LUAD17	IA
FOXA2_HOPX	32	0.5444267881668033	LUAD17	IA
FOXA2_HOPX	384	0.6162958437402137	LUAD17	IA
FOXA2_HOPX	48	0.6136628191147344	LUAD17	IA
FOXA2_HOPX	64	0.6432504483873747	LUAD17	IA
FOXA2_HOPX	8	0.19171585844347508	LUAD17	IA
FOXA2_HOPX	96	0.6724657565968852	LUAD17	IA
FOXI1_HOPX	12	-0.03287260786100014	LUAD17	IA
FOXI1_HOPX	128	-0.2976975968301836	LUAD17	IA
FOXI1_HOPX	16	-0.048911603408552	LUAD17	IA
FOXI1_HOPX	192	-0.3498388300030285	LUAD17	IA
FOXI1_HOPX	24	-0.07713840456195102	LUAD17	IA
FOXI1_HOPX	256	-0.33660095363648296	LUAD17	IA
FOXI1_HOPX	32	-0.10530984922656264	LUAD17	IA
FOXI1_HOPX	384	-0.35204087530188877	LUAD17	IA
FOXI1_HOPX	48	-0.15676424719986537	LUAD17	IA
FOXI1_HOPX	64	-0.20018026040219694	LUAD17	IA
FOXI1_HOPX	8	-0.018977144164339543	LUAD17	IA
FOXI1_HOPX	96	-0.2663581764726254	LUAD17	IA
FOXJ1_HOPX	12	0.003154939756188921	LUAD17	IA
FOXJ1_HOPX	128	0.013499379871783604	LUAD17	IA
FOXJ1_HOPX	16	0.0025710408264397223	LUAD17	IA
FOXJ1_HOPX	192	0.004117029263776639	LUAD17	IA
FOXJ1_HOPX	24	0.00418304004080918	LUAD17	IA
FOXJ1_HOPX	256	-0.026699682585983334	LUAD17	IA
FOXJ1_HOPX	32	0.002381029944293397	LUAD17	IA
FOXJ1_HOPX	384	-0.0026790282053057372	LUAD17	IA
FOXJ1_HOPX	48	1.3566952648626405e-4	LUAD17	IA
FOXJ1_HOPX	64	0.005790908758207251	LUAD17	IA
FOXJ1_HOPX	8	0.00256524049182495	LUAD17	IA
FOXJ1_HOPX	96	7.782034335395739e-5	LUAD17	IA
FOXP3_HOPX	12	-0.016954317454329907	LUAD17	IA
FOXP3_HOPX	128	0.153511046716607	LUAD17	IA
FOXP3_HOPX	16	-0.01802205658780407	LUAD17	IA
FOXP3_HOPX	192	0.19810173156614255	LUAD17	IA
FOXP3_HOPX	24	-0.005997370392194987	LUAD17	IA
FOXP3_HOPX	256	0.20375120643669808	LUAD17	IA
FOXP3_HOPX	32	0.010086054995622505	LUAD17	IA
FOXP3_HOPX	384	0.21561507755138504	LUAD17	IA
FOXP3_HOPX	48	0.04200248410017663	LUAD17	IA
FOXP3_HOPX	64	0.0749196453186532	LUAD17	IA
FOXP3_HOPX	8	-0.014572941824626822	LUAD17	IA
FOXP3_HOPX	96	0.10685860604227537	LUAD17	IA
FOXS1_HOPX	12	-0.030859749530503158	LUAD17	IA
FOXS1_HOPX	128	-0.2443291118754059	LUAD17	IA
FOXS1_HOPX	16	-0.04002814210027413	LUAD17	IA
FOXS1_HOPX	192	-0.2985484141024406	LUAD17	IA
FOXS1_HOPX	24	-0.06138568837417047	LUAD17	IA
FOXS1_HOPX	256	-0.3391672955406107	LUAD17	IA
FOXS1_HOPX	32	-0.07849406169989889	LUAD17	IA
FOXS1_HOPX	384	-0.3608037322749675	LUAD17	IA
FOXS1_HOPX	48	-0.11269874055762252	LUAD17	IA
FOXS1_HOPX	64	-0.14957309908665298	LUAD17	IA
FOXS1_HOPX	8	-0.017172849681807628	LUAD17	IA
FOXS1_HOPX	96	-0.2024631516722714	LUAD17	IA
FRY_HOPX	12	0.12636606508631817	LUAD17	IA
FRY_HOPX	128	0.33738737914559774	LUAD17	IA
FRY_HOPX	16	0.1650703747161506	LUAD17	IA
FRY_HOPX	192	0.36407844900675346	LUAD17	IA
FRY_HOPX	24	0.21415936200427477	LUAD17	IA
FRY_HOPX	256	0.40579477162609323	LUAD17	IA
FRY_HOPX	32	0.24509029608929092	LUAD17	IA
FRY_HOPX	384	0.36546819772865063	LUAD17	IA
FRY_HOPX	48	0.28539962678580943	LUAD17	IA
FRY_HOPX	64	0.30023015645433243	LUAD17	IA
FRY_HOPX	8	0.08076765682058099	LUAD17	IA
FRY_HOPX	96	0.3181850640532197	LUAD17	IA
FRZB_HOPX	12	-0.03130306595665885	LUAD17	IA
FRZB_HOPX	128	0.15715620167302571	LUAD17	IA
FRZB_HOPX	16	-0.030103187041362472	LUAD17	IA
FRZB_HOPX	192	0.18917714992617268	LUAD17	IA
FRZB_HOPX	24	-0.013098089214585322	LUAD17	IA
FRZB_HOPX	256	0.18749509531317185	LUAD17	IA
FRZB_HOPX	32	0.0073132513974298085	LUAD17	IA
FRZB_HOPX	384	0.252478372634348	LUAD17	IA
FRZB_HOPX	48	0.04474929481009607	LUAD17	IA
FRZB_HOPX	64	0.08435180131819563	LUAD17	IA
FRZB_HOPX	8	-0.023466166788898776	LUAD17	IA
FRZB_HOPX	96	0.11952515229781142	LUAD17	IA
FSCN1_HOPX	12	0.28549990141703807	LUAD17	IA
FSCN1_HOPX	128	0.6114511001625486	LUAD17	IA
FSCN1_HOPX	16	0.36177389276495475	LUAD17	IA
FSCN1_HOPX	192	0.5750671193881608	LUAD17	IA
FSCN1_HOPX	24	0.4698497333921603	LUAD17	IA
FSCN1_HOPX	256	0.5804016754730428	LUAD17	IA
FSCN1_HOPX	32	0.5310216147023876	LUAD17	IA
FSCN1_HOPX	384	0.5291809070430417	LUAD17	IA
FSCN1_HOPX	48	0.5941711985772106	LUAD17	IA
FSCN1_HOPX	64	0.6182831295047029	LUAD17	IA
FSCN1_HOPX	8	0.1851386548992027	LUAD17	IA
FSCN1_HOPX	96	0.6263402600602465	LUAD17	IA
FURIN_HOPX	12	0.5456919291566052	LUAD17	IA
FURIN_HOPX	128	0.7318964105476661	LUAD17	IA
FURIN_HOPX	16	0.6148733508048636	LUAD17	IA
FURIN_HOPX	192	0.7008701283178025	LUAD17	IA
FURIN_HOPX	24	0.6837324458420273	LUAD17	IA
FURIN_HOPX	256	0.6878046595624296	LUAD17	IA
FURIN_HOPX	32	0.715978124510874	LUAD17	IA
FURIN_HOPX	384	0.6282201368824021	LUAD17	IA
FURIN_HOPX	48	0.7419974104176315	LUAD17	IA
FURIN_HOPX	64	0.756905461836684	LUAD17	IA
FURIN_HOPX	8	0.4211260592359478	LUAD17	IA
FURIN_HOPX	96	0.750206538026513	LUAD17	IA
GATA2_HOPX	12	0.07386115612977162	LUAD17	IA
GATA2_HOPX	128	0.13734013459899588	LUAD17	IA
GATA2_HOPX	16	0.09373970274502284	LUAD17	IA
GATA2_HOPX	192	0.1228846815553936	LUAD17	IA
GATA2_HOPX	24	0.11531437842440996	LUAD17	IA
GATA2_HOPX	256	0.15940718073822432	LUAD17	IA
GATA2_HOPX	32	0.12809067534038598	LUAD17	IA
GATA2_HOPX	384	0.11085363182759296	LUAD17	IA
GATA2_HOPX	48	0.1345583128147903	LUAD17	IA
GATA2_HOPX	64	0.14031327345157937	LUAD17	IA
GATA2_HOPX	8	0.04829890754909135	LUAD17	IA
GATA2_HOPX	96	0.1453488853677191	LUAD17	IA
GATA3_HOPX	12	-0.03526576928750238	LUAD17	IA
GATA3_HOPX	128	0.08245762472588071	LUAD17	IA
GATA3_HOPX	16	-0.04041547758273402	LUAD17	IA
GATA3_HOPX	192	0.12187132004822161	LUAD17	IA
GATA3_HOPX	24	-0.03631513806253861	LUAD17	IA
GATA3_HOPX	256	0.11988147925957426	LUAD17	IA
GATA3_HOPX	32	-0.023889778812638634	LUAD17	IA
GATA3_HOPX	384	0.1369750525739396	LUAD17	IA
GATA3_HOPX	48	-0.004894669491192982	LUAD17	IA
GATA3_HOPX	64	0.01682899853885325	LUAD17	IA
GATA3_HOPX	8	-0.025021560442747802	LUAD17	IA
GATA3_HOPX	96	0.04852106228802597	LUAD17	IA
GDF10_HOPX	12	-0.0039044482663881997	LUAD17	IA
GDF10_HOPX	128	0.08145188280928972	LUAD17	IA
GDF10_HOPX	16	-0.0019749556799731737	LUAD17	IA
GDF10_HOPX	192	0.11001214403916423	LUAD17	IA
GDF10_HOPX	24	0.0038071084661817096	LUAD17	IA
GDF10_HOPX	256	0.10805051147611267	LUAD17	IA
GDF10_HOPX	32	0.011186759842753921	LUAD17	IA
GDF10_HOPX	384	0.11355575953869314	LUAD17	IA
GDF10_HOPX	48	0.02568842712532746	LUAD17	IA
GDF10_HOPX	64	0.04070937640702254	LUAD17	IA
GDF10_HOPX	8	-0.002359931539475037	LUAD17	IA
GDF10_HOPX	96	0.059810892398899335	LUAD17	IA
GIMAP7_HOPX	12	-0.030129251912927743	LUAD17	IA
GIMAP7_HOPX	128	0.1068952869495074	LUAD17	IA
GIMAP7_HOPX	16	-0.03112086508199656	LUAD17	IA
GIMAP7_HOPX	192	0.1389647513071102	LUAD17	IA
GIMAP7_HOPX	24	-0.018289534275758298	LUAD17	IA
GIMAP7_HOPX	256	0.14623813493868665	LUAD17	IA
GIMAP7_HOPX	32	-0.002135229214745506	LUAD17	IA
GIMAP7_HOPX	384	0.18067047724293217	LUAD17	IA
GIMAP7_HOPX	48	0.02900708636241084	LUAD17	IA
GIMAP7_HOPX	64	0.061096391717957096	LUAD17	IA
GIMAP7_HOPX	8	-0.022571273660089076	LUAD17	IA
GIMAP7_HOPX	96	0.07734105235716009	LUAD17	IA
GJA5_HOPX	12	-0.06663245572281172	LUAD17	IA
GJA5_HOPX	128	0.1416908300208163	LUAD17	IA
GJA5_HOPX	16	-0.0726661868956469	LUAD17	IA
GJA5_HOPX	192	0.1913363721610459	LUAD17	IA
GJA5_HOPX	24	-0.055371783774539725	LUAD17	IA
GJA5_HOPX	256	0.21557646443608747	LUAD17	IA
GJA5_HOPX	32	-0.0356696397624163	LUAD17	IA
GJA5_HOPX	384	0.2522291167623865	LUAD17	IA
GJA5_HOPX	48	0.0036926233312941158	LUAD17	IA
GJA5_HOPX	64	0.0475983082037688	LUAD17	IA
GJA5_HOPX	8	-0.04993945367636496	LUAD17	IA
GJA5_HOPX	96	0.10955082331775862	LUAD17	IA
GPR171_HOPX	12	0.017026347321380107	LUAD17	IA
GPR171_HOPX	128	0.29820953200439654	LUAD17	IA
GPR171_HOPX	16	0.027918498581402728	LUAD17	IA
GPR171_HOPX	192	0.37210887735126624	LUAD17	IA
GPR171_HOPX	24	0.05388663955956108	LUAD17	IA
GPR171_HOPX	256	0.3633108067169951	LUAD17	IA
GPR171_HOPX	32	0.08456056406361874	LUAD17	IA
GPR171_HOPX	384	0.3991873412207105	LUAD17	IA
GPR171_HOPX	48	0.1398816622799767	LUAD17	IA
GPR171_HOPX	64	0.18223610766601558	LUAD17	IA
GPR171_HOPX	8	0.008268368578943837	LUAD17	IA
GPR171_HOPX	96	0.25577022220931594	LUAD17	IA
GPR34_HOPX	12	-0.02775538650177321	LUAD17	IA
GPR34_HOPX	128	0.20993635165272098	LUAD17	IA
GPR34_HOPX	16	-0.021978633436346005	LUAD17	IA
GPR34_HOPX	192	0.25032893244595295	LUAD17	IA
GPR34_HOPX	24	0.007096775728165873	LUAD17	IA
GPR34_HOPX	256	0.2584519138968237	LUAD17	IA
GPR34_HOPX	32	0.03694314922307914	LUAD17	IA
GPR34_HOPX	384	0.2900825723019475	LUAD17	IA
GPR34_HOPX	48	0.0850475443748235	LUAD17	IA
GPR34_HOPX	64	0.12205258668104499	LUAD17	IA
GPR34_HOPX	8	-0.024219819124470396	LUAD17	IA
GPR34_HOPX	96	0.17197773272076985	LUAD17	IA
GREM2_HOPX	12	0.020103448193241204	LUAD17	IA
GREM2_HOPX	128	0.17504340717011002	LUAD17	IA
GREM2_HOPX	16	0.029198535507103367	LUAD17	IA
GREM2_HOPX	192	0.21580059167410506	LUAD17	IA
GREM2_HOPX	24	0.050011083287186016	LUAD17	IA
GREM2_HOPX	256	0.22250434484708975	LUAD17	IA
GREM2_HOPX	32	0.06396579323706261	LUAD17	IA
GREM2_HOPX	384	0.280165202386575	LUAD17	IA
GREM2_HOPX	48	0.09393987231554397	LUAD17	IA
GREM2_HOPX	64	0.11681032513622851	LUAD17	IA
GREM2_HOPX	8	0.010911754407893966	LUAD17	IA
GREM2_HOPX	96	0.15660139773481196	LUAD17	IA
GSR_HOPX	12	0.36704499990747447	LUAD17	IA
GSR_HOPX	128	0.7071634335947796	LUAD17	IA
GSR_HOPX	16	0.4507148278175104	LUAD17	IA
GSR_HOPX	192	0.6739281911178714	LUAD17	IA
GSR_HOPX	24	0.5530703604251265	LUAD17	IA
GSR_HOPX	256	0.6742938182158005	LUAD17	IA
GSR_HOPX	32	0.6152517197598011	LUAD17	IA
GSR_HOPX	384	0.6121078793602046	LUAD17	IA
GSR_HOPX	48	0.6755225048480973	LUAD17	IA
GSR_HOPX	64	0.7033893153376323	LUAD17	IA
GSR_HOPX	8	0.251548472693473	LUAD17	IA
GSR_HOPX	96	0.71350572213898	LUAD17	IA
GZMA_HOPX	12	3.4970896820699435e-4	LUAD17	IA
GZMA_HOPX	128	0.3228663792922936	LUAD17	IA
GZMA_HOPX	16	0.012192038565935355	LUAD17	IA
GZMA_HOPX	192	0.3809096396040444	LUAD17	IA
GZMA_HOPX	24	0.051404277624043544	LUAD17	IA
GZMA_HOPX	256	0.37953290987859484	LUAD17	IA
GZMA_HOPX	32	0.08781535371253214	LUAD17	IA
GZMA_HOPX	384	0.4133848051835994	LUAD17	IA
GZMA_HOPX	48	0.1553993761522541	LUAD17	IA
GZMA_HOPX	64	0.20988033393118424	LUAD17	IA
GZMA_HOPX	8	-0.006200947988819435	LUAD17	IA
GZMA_HOPX	96	0.2783518220704466	LUAD17	IA
GZMB_HOPX	12	-0.024378795618095996	LUAD17	IA
GZMB_HOPX	128	0.1109494477161943	LUAD17	IA
GZMB_HOPX	16	-0.022793250081595617	LUAD17	IA
GZMB_HOPX	192	0.13570662153178153	LUAD17	IA
GZMB_HOPX	24	-0.007375165366021409	LUAD17	IA
GZMB_HOPX	256	0.1655513618549299	LUAD17	IA
GZMB_HOPX	32	0.009938315756111395	LUAD17	IA
GZMB_HOPX	384	0.21941816233704364	LUAD17	IA
GZMB_HOPX	48	0.041455506506879916	LUAD17	IA
GZMB_HOPX	64	0.0665322171772624	LUAD17	IA
GZMB_HOPX	8	-0.01905411392921486	LUAD17	IA
GZMB_HOPX	96	0.09139014867644694	LUAD17	IA
HEPACAM2_HOPX	12	0.0019375375108653268	LUAD17	IA
HEPACAM2_HOPX	128	0.03587102485747022	LUAD17	IA
HEPACAM2_HOPX	16	0.004356926609457699	LUAD17	IA
HEPACAM2_HOPX	192	0.05850186878635634	LUAD17	IA
HEPACAM2_HOPX	24	0.007379513119612286	LUAD17	IA
HEPACAM2_HOPX	256	0.09206446336910835	LUAD17	IA
HEPACAM2_HOPX	32	0.010135859370558194	LUAD17	IA
HEPACAM2_HOPX	384	0.10727101458482137	LUAD17	IA
HEPACAM2_HOPX	48	0.011676525075371065	LUAD17	IA
HEPACAM2_HOPX	64	0.01900633478802642	LUAD17	IA
HEPACAM2_HOPX	8	7.344338285270761e-4	LUAD17	IA
HEPACAM2_HOPX	96	0.03216203905566207	LUAD17	IA
HLA-A_HOPX	12	0.08320927784991712	LUAD17	IA
HLA-A_HOPX	128	0.47433106515052814	LUAD17	IA
HLA-A_HOPX	16	0.13104882566763781	LUAD17	IA
HLA-A_HOPX	192	0.4848765785782259	LUAD17	IA
HLA-A_HOPX	24	0.22456364972961868	LUAD17	IA
HLA-A_HOPX	256	0.4796640166500412	LUAD17	IA
HLA-A_HOPX	32	0.28660074204032787	LUAD17	IA
HLA-A_HOPX	384	0.45625367060087657	LUAD17	IA
HLA-A_HOPX	48	0.3627699099030091	LUAD17	IA
HLA-A_HOPX	64	0.4151389500868846	LUAD17	IA
HLA-A_HOPX	8	0.0406297393678365	LUAD17	IA
HLA-A_HOPX	96	0.45543632001719814	LUAD17	IA
HLA-DPB1_HOPX	12	-0.06625069126646689	LUAD17	IA
HLA-DPB1_HOPX	128	0.29245105291201623	LUAD17	IA
HLA-DPB1_HOPX	16	-0.05368055175144666	LUAD17	IA
HLA-DPB1_HOPX	192	0.341318801144887	LUAD17	IA
HLA-DPB1_HOPX	24	-0.003978138534743684	LUAD17	IA
HLA-DPB1_HOPX	256	0.33848281214076537	LUAD17	IA
HLA-DPB1_HOPX	32	0.04078225013783903	LUAD17	IA
HLA-DPB1_HOPX	384	0.33943181529226096	LUAD17	IA
HLA-DPB1_HOPX	48	0.11027434020746531	LUAD17	IA
HLA-DPB1_HOPX	64	0.17428132128595955	LUAD17	IA
HLA-DPB1_HOPX	8	-0.06269083438435877	LUAD17	IA
HLA-DPB1_HOPX	96	0.24489337478148804	LUAD17	IA
HLA-DQB2_HOPX	12	-0.06484704767646914	LUAD17	IA
HLA-DQB2_HOPX	128	0.21259385168511363	LUAD17	IA
HLA-DQB2_HOPX	16	-0.06021132164143818	LUAD17	IA
HLA-DQB2_HOPX	192	0.26649830477992814	LUAD17	IA
HLA-DQB2_HOPX	24	-0.024688729538868946	LUAD17	IA
HLA-DQB2_HOPX	256	0.27445400682018145	LUAD17	IA
HLA-DQB2_HOPX	32	0.00741380311976146	LUAD17	IA
HLA-DQB2_HOPX	384	0.2808340684247539	LUAD17	IA
HLA-DQB2_HOPX	48	0.06150748771264415	LUAD17	IA
HLA-DQB2_HOPX	64	0.10779980182439287	LUAD17	IA
HLA-DQB2_HOPX	8	-0.05380637448527321	LUAD17	IA
HLA-DQB2_HOPX	96	0.16685169564439822	LUAD17	IA
HMGA1_HOPX	12	0.43572409088233227	LUAD17	IA
HMGA1_HOPX	128	0.5659725189292405	LUAD17	IA
HMGA1_HOPX	16	0.4890705852529653	LUAD17	IA
HMGA1_HOPX	192	0.5505031312161937	LUAD17	IA
HMGA1_HOPX	24	0.5346537533558162	LUAD17	IA
HMGA1_HOPX	256	0.5527359982263624	LUAD17	IA
HMGA1_HOPX	32	0.5510131562161386	LUAD17	IA
HMGA1_HOPX	384	0.5255082500401033	LUAD17	IA
HMGA1_HOPX	48	0.5719128065195825	LUAD17	IA
HMGA1_HOPX	64	0.5820004078406424	LUAD17	IA
HMGA1_HOPX	8	0.33176517538587674	LUAD17	IA
HMGA1_HOPX	96	0.5822915755850788	LUAD17	IA
HNF4A_HOPX	12	-0.02536904189957744	LUAD17	IA
HNF4A_HOPX	128	-0.2794160869534441	LUAD17	IA
HNF4A_HOPX	16	-0.03830781046366082	LUAD17	IA
HNF4A_HOPX	192	-0.31759335074095807	LUAD17	IA
HNF4A_HOPX	24	-0.061777605782470636	LUAD17	IA
HNF4A_HOPX	256	-0.3258213974180419	LUAD17	IA
HNF4A_HOPX	32	-0.08408176190070568	LUAD17	IA
HNF4A_HOPX	384	-0.3960556845896214	LUAD17	IA
HNF4A_HOPX	48	-0.1318046398386731	LUAD17	IA
HNF4A_HOPX	64	-0.16967179525073536	LUAD17	IA
HNF4A_HOPX	8	-0.013764011946864739	LUAD17	IA
HNF4A_HOPX	96	-0.23417510704597364	LUAD17	IA
ACE_HSD17B11	12	0.08297108634433427	LUAD17	IA
ACE_HSD17B11	128	0.5367276471774481	LUAD17	IA
ACE_HSD17B11	16	0.12710666822118022	LUAD17	IA
ACE_HSD17B11	192	0.5334663622050564	LUAD17	IA
ACE_HSD17B11	24	0.21153942809109982	LUAD17	IA
ACE_HSD17B11	256	0.5618513377882673	LUAD17	IA
ACE_HSD17B11	32	0.28544568197624937	LUAD17	IA
ACE_HSD17B11	384	0.5508809362493513	LUAD17	IA
ACE_HSD17B11	48	0.3907018031870283	LUAD17	IA
ACE_HSD17B11	64	0.45753869858665575	LUAD17	IA
ACE_HSD17B11	8	0.04496212795826292	LUAD17	IA
ACE_HSD17B11	96	0.5115169097503385	LUAD17	IA
ACE2_HSD17B11	12	0.021847158188956585	LUAD17	IA
ACE2_HSD17B11	128	0.29584075898023665	LUAD17	IA
ACE2_HSD17B11	16	0.03171941089633838	LUAD17	IA
ACE2_HSD17B11	192	0.350628624580214	LUAD17	IA
ACE2_HSD17B11	24	0.05952213251522938	LUAD17	IA
ACE2_HSD17B11	256	0.436396510083074	LUAD17	IA
ACE2_HSD17B11	32	0.08164873376902493	LUAD17	IA
ACE2_HSD17B11	384	0.5029812146025643	LUAD17	IA
ACE2_HSD17B11	48	0.13790744406810354	LUAD17	IA
ACE2_HSD17B11	64	0.1776744637292536	LUAD17	IA
ACE2_HSD17B11	8	0.01144211124430689	LUAD17	IA
ACE2_HSD17B11	96	0.24778108308773064	LUAD17	IA
ACTA2_HSD17B11	12	0.1495084811939991	LUAD17	IA
ACTA2_HSD17B11	128	0.62611193622243	LUAD17	IA
ACTA2_HSD17B11	16	0.20752486598627265	LUAD17	IA
ACTA2_HSD17B11	192	0.6034235293406234	LUAD17	IA
ACTA2_HSD17B11	24	0.3104428995440763	LUAD17	IA
ACTA2_HSD17B11	256	0.604696661433774	LUAD17	IA
ACTA2_HSD17B11	32	0.3880491427850633	LUAD17	IA
ACTA2_HSD17B11	384	0.5527010897656103	LUAD17	IA
ACTA2_HSD17B11	48	0.4922948064563497	LUAD17	IA
ACTA2_HSD17B11	64	0.5515285426784436	LUAD17	IA
ACTA2_HSD17B11	8	0.08722636231061134	LUAD17	IA
ACTA2_HSD17B11	96	0.6110430453073654	LUAD17	IA
ADGRL4_HSD17B11	12	0.0109276052218102	LUAD17	IA
ADGRL4_HSD17B11	128	0.23568212847747871	LUAD17	IA
ADGRL4_HSD17B11	16	0.015579159425211054	LUAD17	IA
ADGRL4_HSD17B11	192	0.28539913368002123	LUAD17	IA
ADGRL4_HSD17B11	24	0.028045194107127375	LUAD17	IA
ADGRL4_HSD17B11	256	0.30439201081135525	LUAD17	IA
ADGRL4_HSD17B11	32	0.05162393373731522	LUAD17	IA
ADGRL4_HSD17B11	384	0.3638749862657456	LUAD17	IA
ADGRL4_HSD17B11	48	0.09298436693179112	LUAD17	IA
ADGRL4_HSD17B11	64	0.131645656443453	LUAD17	IA
ADGRL4_HSD17B11	8	0.00747060400491625	LUAD17	IA
ADGRL4_HSD17B11	96	0.1962659405827138	LUAD17	IA
AGT_HSD17B11	12	-4.0991266743391804e-4	LUAD17	IA
AGT_HSD17B11	128	0.06467176498680753	LUAD17	IA
AGT_HSD17B11	16	0.0010166227433710839	LUAD17	IA
AGT_HSD17B11	192	0.08676282851237874	LUAD17	IA
AGT_HSD17B11	24	0.00213148883185896	LUAD17	IA
AGT_HSD17B11	256	0.091765807798845	LUAD17	IA
AGT_HSD17B11	32	0.007101970446121918	LUAD17	IA
AGT_HSD17B11	384	0.15588855156063477	LUAD17	IA
AGT_HSD17B11	48	0.013181470629449457	LUAD17	IA
AGT_HSD17B11	64	0.023183794743856945	LUAD17	IA
AGT_HSD17B11	8	-0.001238171325785782	LUAD17	IA
AGT_HSD17B11	96	0.05256727018690567	LUAD17	IA
AK1_HSD17B11	12	0.17006541048448223	LUAD17	IA
AK1_HSD17B11	128	0.669319203357	LUAD17	IA
AK1_HSD17B11	16	0.23977462128090887	LUAD17	IA
AK1_HSD17B11	192	0.6404694676187038	LUAD17	IA
AK1_HSD17B11	24	0.36477227355882286	LUAD17	IA
AK1_HSD17B11	256	0.6569724395257666	LUAD17	IA
AK1_HSD17B11	32	0.45695134927525366	LUAD17	IA
AK1_HSD17B11	384	0.6143497959382194	LUAD17	IA
AK1_HSD17B11	48	0.5674170103960413	LUAD17	IA
AK1_HSD17B11	64	0.6271675324066068	LUAD17	IA
AK1_HSD17B11	8	0.09556785867957464	LUAD17	IA
AK1_HSD17B11	96	0.6663164317152491	LUAD17	IA
AKR1C1_HSD17B11	12	0.08418198718941329	LUAD17	IA
AKR1C1_HSD17B11	128	0.4444727545195935	LUAD17	IA
AKR1C1_HSD17B11	16	0.12124086966225828	LUAD17	IA
AKR1C1_HSD17B11	192	0.4581922932740449	LUAD17	IA
AKR1C1_HSD17B11	24	0.19174455697421489	LUAD17	IA
AKR1C1_HSD17B11	256	0.49100193859569186	LUAD17	IA
AKR1C1_HSD17B11	32	0.24556527859613497	LUAD17	IA
AKR1C1_HSD17B11	384	0.4711749766567457	LUAD17	IA
AKR1C1_HSD17B11	48	0.31739642503004106	LUAD17	IA
AKR1C1_HSD17B11	64	0.364325767654931	LUAD17	IA
AKR1C1_HSD17B11	8	0.04422547508113613	LUAD17	IA
AKR1C1_HSD17B11	96	0.4179868488517852	LUAD17	IA
ALDH1A3_HSD17B11	12	0.18005867818952773	LUAD17	IA
ALDH1A3_HSD17B11	128	0.628412022480872	LUAD17	IA
ALDH1A3_HSD17B11	16	0.24278568210579288	LUAD17	IA
ALDH1A3_HSD17B11	192	0.6123932382530013	LUAD17	IA
ALDH1A3_HSD17B11	24	0.34472055190839584	LUAD17	IA
ALDH1A3_HSD17B11	256	0.6235926183412283	LUAD17	IA
ALDH1A3_HSD17B11	32	0.42142253759767223	LUAD17	IA
ALDH1A3_HSD17B11	384	0.5855430497433831	LUAD17	IA
ALDH1A3_HSD17B11	48	0.5268402654580929	LUAD17	IA
ALDH1A3_HSD17B11	64	0.5763314361672153	LUAD17	IA
ALDH1A3_HSD17B11	8	0.10977081351054226	LUAD17	IA
ALDH1A3_HSD17B11	96	0.619607045669367	LUAD17	IA
APOE_HSD17B11	12	0.07061449853872838	LUAD17	IA
APOE_HSD17B11	128	0.5387665029986661	LUAD17	IA
APOE_HSD17B11	16	0.10339130873432922	LUAD17	IA
APOE_HSD17B11	192	0.5477036232164405	LUAD17	IA
APOE_HSD17B11	24	0.18251494888653097	LUAD17	IA
APOE_HSD17B11	256	0.5631980246367508	LUAD17	IA
APOE_HSD17B11	32	0.25490722328224646	LUAD17	IA
APOE_HSD17B11	384	0.5303461732174609	LUAD17	IA
APOE_HSD17B11	48	0.36865307857474394	LUAD17	IA
APOE_HSD17B11	64	0.4378915594308314	LUAD17	IA
APOE_HSD17B11	8	0.04152967315820438	LUAD17	IA
APOE_HSD17B11	96	0.5143582429860225	LUAD17	IA
APOLD1_HSD17B11	12	0.022388411042014708	LUAD17	IA
APOLD1_HSD17B11	128	0.38817563162386026	LUAD17	IA
APOLD1_HSD17B11	16	0.03847023152794804	LUAD17	IA
APOLD1_HSD17B11	192	0.4124605975235013	LUAD17	IA
APOLD1_HSD17B11	24	0.06978967879594793	LUAD17	IA
APOLD1_HSD17B11	256	0.4329810654732826	LUAD17	IA
APOLD1_HSD17B11	32	0.11027534634968875	LUAD17	IA
APOLD1_HSD17B11	384	0.44764138192983155	LUAD17	IA
APOLD1_HSD17B11	48	0.1850567207310162	LUAD17	IA
APOLD1_HSD17B11	64	0.24927533936836263	LUAD17	IA
APOLD1_HSD17B11	8	0.011195250099243968	LUAD17	IA
APOLD1_HSD17B11	96	0.342616777760525	LUAD17	IA
AQP9_HSD17B11	12	0.01792525829501949	LUAD17	IA
AQP9_HSD17B11	128	0.33884916462393155	LUAD17	IA
AQP9_HSD17B11	16	0.02755750768562749	LUAD17	IA
AQP9_HSD17B11	192	0.3970176735494452	LUAD17	IA
AQP9_HSD17B11	24	0.05582498653237608	LUAD17	IA
AQP9_HSD17B11	256	0.4542068728596069	LUAD17	IA
AQP9_HSD17B11	32	0.08445042310175223	LUAD17	IA
AQP9_HSD17B11	384	0.4366143602790579	LUAD17	IA
AQP9_HSD17B11	48	0.13305732771140316	LUAD17	IA
AQP9_HSD17B11	64	0.1940913877403147	LUAD17	IA
AQP9_HSD17B11	8	0.009802277436515702	LUAD17	IA
AQP9_HSD17B11	96	0.27701837961915277	LUAD17	IA
ASCL1_HSD17B11	12	0.0011106074655644555	LUAD17	IA
ASCL1_HSD17B11	128	0.08067697463907822	LUAD17	IA
ASCL1_HSD17B11	16	6.10534230587539e-4	LUAD17	IA
ASCL1_HSD17B11	192	0.11602196625134373	LUAD17	IA
ASCL1_HSD17B11	24	0.007607268269516048	LUAD17	IA
ASCL1_HSD17B11	256	0.1483682303535998	LUAD17	IA
ASCL1_HSD17B11	32	0.004564971678779808	LUAD17	IA
ASCL1_HSD17B11	384	0.2216136392879018	LUAD17	IA
ASCL1_HSD17B11	48	0.022586389934920913	LUAD17	IA
ASCL1_HSD17B11	64	0.033833503419394936	LUAD17	IA
ASCL1_HSD17B11	8	0.001508698095117939	LUAD17	IA
ASCL1_HSD17B11	96	0.04979389478236873	LUAD17	IA
ASCL2_HSD17B11	12	0.014305681394354664	LUAD17	IA
ASCL2_HSD17B11	128	0.3004451049209417	LUAD17	IA
ASCL2_HSD17B11	16	0.022795980239682954	LUAD17	IA
ASCL2_HSD17B11	192	0.3741333242870426	LUAD17	IA
ASCL2_HSD17B11	24	0.045715308432675385	LUAD17	IA
ASCL2_HSD17B11	256	0.44082045046061313	LUAD17	IA
ASCL2_HSD17B11	32	0.06699614485819126	LUAD17	IA
ASCL2_HSD17B11	384	0.4532176851893202	LUAD17	IA
ASCL2_HSD17B11	48	0.1207239159430696	LUAD17	IA
ASCL2_HSD17B11	64	0.1629354005879893	LUAD17	IA
ASCL2_HSD17B11	8	0.006914392741827014	LUAD17	IA
ASCL2_HSD17B11	96	0.25440926917889845	LUAD17	IA
ASPM_HSD17B11	12	0.0600035347557356	LUAD17	IA
ASPM_HSD17B11	128	0.4582700643976664	LUAD17	IA
ASPM_HSD17B11	16	0.08709445546366895	LUAD17	IA
ASPM_HSD17B11	192	0.47661794907462496	LUAD17	IA
ASPM_HSD17B11	24	0.14213415007794827	LUAD17	IA
ASPM_HSD17B11	256	0.5197814717914878	LUAD17	IA
ASPM_HSD17B11	32	0.19166839085527745	LUAD17	IA
ASPM_HSD17B11	384	0.5102363250851063	LUAD17	IA
ASPM_HSD17B11	48	0.27635884129651006	LUAD17	IA
ASPM_HSD17B11	64	0.33064080651244043	LUAD17	IA
ASPM_HSD17B11	8	0.03344459695975307	LUAD17	IA
ASPM_HSD17B11	96	0.41335114490578895	LUAD17	IA
ATF4_HSD17B11	12	0.19748696805230573	LUAD17	IA
ATF4_HSD17B11	128	0.6884286952800127	LUAD17	IA
ATF4_HSD17B11	16	0.2695889701594725	LUAD17	IA
ATF4_HSD17B11	192	0.6678584011433489	LUAD17	IA
ATF4_HSD17B11	24	0.3919226988256792	LUAD17	IA
ATF4_HSD17B11	256	0.6742328878423128	LUAD17	IA
ATF4_HSD17B11	32	0.4811459719319475	LUAD17	IA
ATF4_HSD17B11	384	0.6343004140330117	LUAD17	IA
ATF4_HSD17B11	48	0.5908815639791954	LUAD17	IA
ATF4_HSD17B11	64	0.6477621411359887	LUAD17	IA
ATF4_HSD17B11	8	0.11762804549348184	LUAD17	IA
ATF4_HSD17B11	96	0.695389683588979	LUAD17	IA
ATF6_HSD17B11	12	0.1116029954277991	LUAD17	IA
ATF6_HSD17B11	128	0.6655939880186974	LUAD17	IA
ATF6_HSD17B11	16	0.1681975237316078	LUAD17	IA
ATF6_HSD17B11	192	0.655912685952056	LUAD17	IA
ATF6_HSD17B11	24	0.291354902259379	LUAD17	IA
ATF6_HSD17B11	256	0.658140447388619	LUAD17	IA
ATF6_HSD17B11	32	0.39499683167066063	LUAD17	IA
ATF6_HSD17B11	384	0.6249405621392619	LUAD17	IA
ATF6_HSD17B11	48	0.533253257854171	LUAD17	IA
ATF6_HSD17B11	64	0.6046239131968973	LUAD17	IA
ATF6_HSD17B11	8	0.058488707134939796	LUAD17	IA
ATF6_HSD17B11	96	0.6657483820049103	LUAD17	IA
ATP6V1G3_HSD17B11	12	0.0014450025116985478	LUAD17	IA
ATP6V1G3_HSD17B11	128	-0.03574435315569262	LUAD17	IA
ATP6V1G3_HSD17B11	16	-8.590320926748791e-4	LUAD17	IA
ATP6V1G3_HSD17B11	192	-0.02876840868380179	LUAD17	IA
ATP6V1G3_HSD17B11	24	-4.2542059603445115e-4	LUAD17	IA
ATP6V1G3_HSD17B11	256	-0.04227639691022363	LUAD17	IA
ATP6V1G3_HSD17B11	32	-0.0033491569855325807	LUAD17	IA
ATP6V1G3_HSD17B11	384	-0.026829407114448766	LUAD17	IA
ATP6V1G3_HSD17B11	48	-0.013069636351786413	LUAD17	IA
ATP6V1G3_HSD17B11	64	-0.007152477265557641	LUAD17	IA
ATP6V1G3_HSD17B11	8	3.299235623076457e-4	LUAD17	IA
ATP6V1G3_HSD17B11	96	-0.036280052187808894	LUAD17	IA
AXL_HSD17B11	12	0.02993499979450111	LUAD17	IA
AXL_HSD17B11	128	0.4030528006819377	LUAD17	IA
AXL_HSD17B11	16	0.04558287075775777	LUAD17	IA
AXL_HSD17B11	192	0.4334578636212016	LUAD17	IA
AXL_HSD17B11	24	0.09633690690773618	LUAD17	IA
AXL_HSD17B11	256	0.4615100241942054	LUAD17	IA
AXL_HSD17B11	32	0.1413499497924151	LUAD17	IA
AXL_HSD17B11	384	0.4357359234484001	LUAD17	IA
AXL_HSD17B11	48	0.2229214161935446	LUAD17	IA
AXL_HSD17B11	64	0.28115161022156626	LUAD17	IA
AXL_HSD17B11	8	0.014424973900841898	LUAD17	IA
AXL_HSD17B11	96	0.3541528958865079	LUAD17	IA
BANK1_HSD17B11	12	0.075833487781168	LUAD17	IA
BANK1_HSD17B11	128	0.5941738091347143	LUAD17	IA
BANK1_HSD17B11	16	0.11713504199986007	LUAD17	IA
BANK1_HSD17B11	192	0.5995427686196138	LUAD17	IA
BANK1_HSD17B11	24	0.20235660922249832	LUAD17	IA
BANK1_HSD17B11	256	0.6271998051393899	LUAD17	IA
BANK1_HSD17B11	32	0.2819886952588421	LUAD17	IA
BANK1_HSD17B11	384	0.5828683460905938	LUAD17	IA
BANK1_HSD17B11	48	0.41074932999656866	LUAD17	IA
BANK1_HSD17B11	64	0.4894671716979657	LUAD17	IA
BANK1_HSD17B11	8	0.039529155195401657	LUAD17	IA
BANK1_HSD17B11	96	0.5672384256168078	LUAD17	IA
BIRC3_HSD17B11	12	0.10860368553456513	LUAD17	IA
BIRC3_HSD17B11	128	0.644193054939886	LUAD17	IA
BIRC3_HSD17B11	16	0.16297789901948348	LUAD17	IA
BIRC3_HSD17B11	192	0.6405470449107448	LUAD17	IA
BIRC3_HSD17B11	24	0.27115041417977476	LUAD17	IA
BIRC3_HSD17B11	256	0.6519000436363045	LUAD17	IA
BIRC3_HSD17B11	32	0.3636272881775094	LUAD17	IA
BIRC3_HSD17B11	384	0.636376753658749	LUAD17	IA
BIRC3_HSD17B11	48	0.49647209101221895	LUAD17	IA
BIRC3_HSD17B11	64	0.5665572039919936	LUAD17	IA
BIRC3_HSD17B11	8	0.05856188896434052	LUAD17	IA
BIRC3_HSD17B11	96	0.6273570115287744	LUAD17	IA
BMX_HSD17B11	12	-0.01239435351135773	LUAD17	IA
BMX_HSD17B11	128	-0.24041221864940507	LUAD17	IA
BMX_HSD17B11	16	-0.016597600382381745	LUAD17	IA
BMX_HSD17B11	192	-0.2763617869628594	LUAD17	IA
BMX_HSD17B11	24	-0.034244341236286835	LUAD17	IA
BMX_HSD17B11	256	-0.2656905875270239	LUAD17	IA
BMX_HSD17B11	32	-0.051225545758354314	LUAD17	IA
BMX_HSD17B11	384	-0.2797256409102672	LUAD17	IA
BMX_HSD17B11	48	-0.09940175370777866	LUAD17	IA
BMX_HSD17B11	64	-0.12861836928204745	LUAD17	IA
BMX_HSD17B11	8	-0.005717963058979266	LUAD17	IA
BMX_HSD17B11	96	-0.1908937922014338	LUAD17	IA
C16orf89_HSD17B11	12	0.029001505972481238	LUAD17	IA
C16orf89_HSD17B11	128	0.2022995714908092	LUAD17	IA
C16orf89_HSD17B11	16	0.04999652911260474	LUAD17	IA
C16orf89_HSD17B11	192	0.21968414891993	LUAD17	IA
C16orf89_HSD17B11	24	0.08453586581596009	LUAD17	IA
C16orf89_HSD17B11	256	0.24214101239535507	LUAD17	IA
C16orf89_HSD17B11	32	0.11458759746016361	LUAD17	IA
C16orf89_HSD17B11	384	0.2393425678992861	LUAD17	IA
C16orf89_HSD17B11	48	0.15485461973135184	LUAD17	IA
C16orf89_HSD17B11	64	0.17598279516977877	LUAD17	IA
C16orf89_HSD17B11	8	0.016361142893793153	LUAD17	IA
C16orf89_HSD17B11	96	0.20578762212834908	LUAD17	IA
C1QC_HSD17B11	12	0.04557414225954694	LUAD17	IA
C1QC_HSD17B11	128	0.47187055456800303	LUAD17	IA
C1QC_HSD17B11	16	0.0651282752948773	LUAD17	IA
C1QC_HSD17B11	192	0.5106967242606153	LUAD17	IA
C1QC_HSD17B11	24	0.12010732834073924	LUAD17	IA
C1QC_HSD17B11	256	0.5397477812152465	LUAD17	IA
C1QC_HSD17B11	32	0.1691134062121526	LUAD17	IA
C1QC_HSD17B11	384	0.5170101005230722	LUAD17	IA
C1QC_HSD17B11	48	0.25741016152376933	LUAD17	IA
C1QC_HSD17B11	64	0.3286883682045972	LUAD17	IA
C1QC_HSD17B11	8	0.02613208749242073	LUAD17	IA
C1QC_HSD17B11	96	0.4089873051406785	LUAD17	IA
CALB2_HSD17B11	12	0.001995900119109434	LUAD17	IA
CALB2_HSD17B11	128	0.06795128807058032	LUAD17	IA
CALB2_HSD17B11	16	0.003553620493790709	LUAD17	IA
CALB2_HSD17B11	192	0.09270902770321446	LUAD17	IA
CALB2_HSD17B11	24	0.010448469123776635	LUAD17	IA
CALB2_HSD17B11	256	0.08689609941993934	LUAD17	IA
CALB2_HSD17B11	32	0.014274502563356255	LUAD17	IA
CALB2_HSD17B11	384	0.09887784817129998	LUAD17	IA
CALB2_HSD17B11	48	0.02362598821471249	LUAD17	IA
CALB2_HSD17B11	64	0.03818812398156585	LUAD17	IA
CALB2_HSD17B11	8	0.002162490794460991	LUAD17	IA
CALB2_HSD17B11	96	0.04639471955823191	LUAD17	IA
CALCA_HSD17B11	12	-0.005389903015551167	LUAD17	IA
CALCA_HSD17B11	128	-0.15863922136871866	LUAD17	IA
CALCA_HSD17B11	16	-0.008223049220454406	LUAD17	IA
CALCA_HSD17B11	192	-0.22521037160449522	LUAD17	IA
CALCA_HSD17B11	24	-0.018829560050228393	LUAD17	IA
CALCA_HSD17B11	256	-0.25775361462288954	LUAD17	IA
CALCA_HSD17B11	32	-0.029498909797368342	LUAD17	IA
CALCA_HSD17B11	384	-0.31027496901600504	LUAD17	IA
CALCA_HSD17B11	48	-0.056909806819870554	LUAD17	IA
CALCA_HSD17B11	64	-0.07796067879773519	LUAD17	IA
CALCA_HSD17B11	8	-0.0031533800809561098	LUAD17	IA
CALCA_HSD17B11	96	-0.13539353540265506	LUAD17	IA
CAV1_HSD17B11	12	0.06449911560744456	LUAD17	IA
CAV1_HSD17B11	128	0.49881791572176004	LUAD17	IA
CAV1_HSD17B11	16	0.09564576949564156	LUAD17	IA
CAV1_HSD17B11	192	0.4906659863032603	LUAD17	IA
CAV1_HSD17B11	24	0.16664404001191496	LUAD17	IA
CAV1_HSD17B11	256	0.48861933533175056	LUAD17	IA
CAV1_HSD17B11	32	0.2275379766592163	LUAD17	IA
CAV1_HSD17B11	384	0.48585013260971033	LUAD17	IA
CAV1_HSD17B11	48	0.3370890155302998	LUAD17	IA
CAV1_HSD17B11	64	0.3987004646938503	LUAD17	IA
CAV1_HSD17B11	8	0.034832621935599946	LUAD17	IA
CAV1_HSD17B11	96	0.4816697569710552	LUAD17	IA
CCDC78_HSD17B11	12	0.09257813029153004	LUAD17	IA
CCDC78_HSD17B11	128	0.5723176623178157	LUAD17	IA
CCDC78_HSD17B11	16	0.13793046097532763	LUAD17	IA
CCDC78_HSD17B11	192	0.5642417645381961	LUAD17	IA
CCDC78_HSD17B11	24	0.23595975068268338	LUAD17	IA
CCDC78_HSD17B11	256	0.5867814027158185	LUAD17	IA
CCDC78_HSD17B11	32	0.3184485953953029	LUAD17	IA
CCDC78_HSD17B11	384	0.5410768016325469	LUAD17	IA
CCDC78_HSD17B11	48	0.4305382821788511	LUAD17	IA
CCDC78_HSD17B11	64	0.4921744762991809	LUAD17	IA
CCDC78_HSD17B11	8	0.04968621170267541	LUAD17	IA
CCDC78_HSD17B11	96	0.555529023652137	LUAD17	IA
CCKAR_HSD17B11	12	-0.0014427856244761466	LUAD17	IA
CCKAR_HSD17B11	128	-0.031183686343317186	LUAD17	IA
CCKAR_HSD17B11	16	-7.776075457006218e-4	LUAD17	IA
CCKAR_HSD17B11	192	-0.027733704192601707	LUAD17	IA
CCKAR_HSD17B11	24	5.587654056148164e-4	LUAD17	IA
CCKAR_HSD17B11	256	-0.0753423610994374	LUAD17	IA
CCKAR_HSD17B11	32	0.002378509473440959	LUAD17	IA
CCKAR_HSD17B11	384	-0.1292872477489767	LUAD17	IA
CCKAR_HSD17B11	48	3.289972722164422e-4	LUAD17	IA
CCKAR_HSD17B11	64	-0.0034988915924064616	LUAD17	IA
CCKAR_HSD17B11	8	1.8942674752950273e-4	LUAD17	IA
CCKAR_HSD17B11	96	-0.009855554045340527	LUAD17	IA
CCL13_HSD17B11	12	0.01673083172159494	LUAD17	IA
CCL13_HSD17B11	128	0.32593276182515646	LUAD17	IA
CCL13_HSD17B11	16	0.03003556098248895	LUAD17	IA
CCL13_HSD17B11	192	0.3899255125440235	LUAD17	IA
CCL13_HSD17B11	24	0.06259121016314444	LUAD17	IA
CCL13_HSD17B11	256	0.4073369172388953	LUAD17	IA
CCL13_HSD17B11	32	0.09853887549347637	LUAD17	IA
CCL13_HSD17B11	384	0.4252287966968979	LUAD17	IA
CCL13_HSD17B11	48	0.16034860629960784	LUAD17	IA
CCL13_HSD17B11	64	0.2106370030330058	LUAD17	IA
CCL13_HSD17B11	8	0.009720597112071754	LUAD17	IA
CCL13_HSD17B11	96	0.27263166210607	LUAD17	IA
CCL21_HSD17B11	12	0.0071782114231355365	LUAD17	IA
CCL21_HSD17B11	128	0.18693697665683384	LUAD17	IA
CCL21_HSD17B11	16	0.012025658590929645	LUAD17	IA
CCL21_HSD17B11	192	0.2340828920849372	LUAD17	IA
CCL21_HSD17B11	24	0.0246777039009198	LUAD17	IA
CCL21_HSD17B11	256	0.307683073939518	LUAD17	IA
CCL21_HSD17B11	32	0.03686725060854586	LUAD17	IA
CCL21_HSD17B11	384	0.34029366268721967	LUAD17	IA
CCL21_HSD17B11	48	0.06694678530864956	LUAD17	IA
CCL21_HSD17B11	64	0.08899861816227342	LUAD17	IA
CCL21_HSD17B11	8	0.00448379775926168	LUAD17	IA
CCL21_HSD17B11	96	0.13245912295721154	LUAD17	IA
CCL22_HSD17B11	12	0.022375668580473178	LUAD17	IA
CCL22_HSD17B11	128	0.32821380554150886	LUAD17	IA
CCL22_HSD17B11	16	0.03642145673994075	LUAD17	IA
CCL22_HSD17B11	192	0.3637023000051538	LUAD17	IA
CCL22_HSD17B11	24	0.06723815984192864	LUAD17	IA
CCL22_HSD17B11	256	0.44461985907302676	LUAD17	IA
CCL22_HSD17B11	32	0.09423941319147841	LUAD17	IA
CCL22_HSD17B11	384	0.45191007792831955	LUAD17	IA
CCL22_HSD17B11	48	0.15672733887884233	LUAD17	IA
CCL22_HSD17B11	64	0.20689924075508376	LUAD17	IA
CCL22_HSD17B11	8	0.009477172784569554	LUAD17	IA
CCL22_HSD17B11	96	0.27979857147096854	LUAD17	IA
CCL23_HSD17B11	12	0.0013559216837126804	LUAD17	IA
CCL23_HSD17B11	128	0.05115677863448146	LUAD17	IA
CCL23_HSD17B11	16	0.003752551385861921	LUAD17	IA
CCL23_HSD17B11	192	0.07989630828869469	LUAD17	IA
CCL23_HSD17B11	24	0.009240157867832676	LUAD17	IA
CCL23_HSD17B11	256	0.10581806136097155	LUAD17	IA
CCL23_HSD17B11	32	0.013918627713498761	LUAD17	IA
CCL23_HSD17B11	384	0.11552823037279408	LUAD17	IA
CCL23_HSD17B11	48	0.030934469862413282	LUAD17	IA
CCL23_HSD17B11	64	0.035296405113174265	LUAD17	IA
CCL23_HSD17B11	8	0.0018978129682593772	LUAD17	IA
CCL23_HSD17B11	96	0.040962942606933374	LUAD17	IA
CCND1_HSD17B11	12	0.18474618422959255	LUAD17	IA
CCND1_HSD17B11	128	0.6759508499026677	LUAD17	IA
CCND1_HSD17B11	16	0.2561671163337295	LUAD17	IA
CCND1_HSD17B11	192	0.6459888291559607	LUAD17	IA
CCND1_HSD17B11	24	0.3763045957243916	LUAD17	IA
CCND1_HSD17B11	256	0.6439738561475732	LUAD17	IA
CCND1_HSD17B11	32	0.4622639345912948	LUAD17	IA
CCND1_HSD17B11	384	0.5984558076025593	LUAD17	IA
CCND1_HSD17B11	48	0.5727603802204249	LUAD17	IA
CCND1_HSD17B11	64	0.6330279222313053	LUAD17	IA
CCND1_HSD17B11	8	0.10736225916055556	LUAD17	IA
CCND1_HSD17B11	96	0.6696891470033678	LUAD17	IA
CCNO_HSD17B11	12	0.0019179628796615038	LUAD17	IA
CCNO_HSD17B11	128	0.08344387220850219	LUAD17	IA
CCNO_HSD17B11	16	0.0029221596895706034	LUAD17	IA
CCNO_HSD17B11	192	0.11687517100777502	LUAD17	IA
CCNO_HSD17B11	24	0.006369715860713763	LUAD17	IA
CCNO_HSD17B11	256	0.1624567362177483	LUAD17	IA
CCNO_HSD17B11	32	0.012940310020257147	LUAD17	IA
CCNO_HSD17B11	384	0.1993319829162929	LUAD17	IA
CCNO_HSD17B11	48	0.02733495893806332	LUAD17	IA
CCNO_HSD17B11	64	0.04015188335005616	LUAD17	IA
CCNO_HSD17B11	8	7.30398531875373e-4	LUAD17	IA
CCNO_HSD17B11	96	0.0615313122258671	LUAD17	IA
CCR7_HSD17B11	12	0.006947312856967065	LUAD17	IA
CCR7_HSD17B11	128	0.1961635949811129	LUAD17	IA
CCR7_HSD17B11	16	0.01321648863077033	LUAD17	IA
CCR7_HSD17B11	192	0.2566075962916356	LUAD17	IA
CCR7_HSD17B11	24	0.027149960361754256	LUAD17	IA
CCR7_HSD17B11	256	0.293857789228869	LUAD17	IA
CCR7_HSD17B11	32	0.05100857398461375	LUAD17	IA
CCR7_HSD17B11	384	0.3320139082302088	LUAD17	IA
CCR7_HSD17B11	48	0.08344251835092115	LUAD17	IA
CCR7_HSD17B11	64	0.12016526085557687	LUAD17	IA
CCR7_HSD17B11	8	0.0033151338405406783	LUAD17	IA
CCR7_HSD17B11	96	0.16723631377146211	LUAD17	IA
CD163_HSD17B11	12	0.025552256569358372	LUAD17	IA
CD163_HSD17B11	128	0.3493542774418714	LUAD17	IA
CD163_HSD17B11	16	0.033838857523054225	LUAD17	IA
CD163_HSD17B11	192	0.3878493038898168	LUAD17	IA
CD163_HSD17B11	24	0.06568371987747534	LUAD17	IA
CD163_HSD17B11	256	0.4259575343568062	LUAD17	IA
CD163_HSD17B11	32	0.09850550704166063	LUAD17	IA
CD163_HSD17B11	384	0.40430125155995106	LUAD17	IA
CD163_HSD17B11	48	0.15707344330338416	LUAD17	IA
CD163_HSD17B11	64	0.2083328891594072	LUAD17	IA
CD163_HSD17B11	8	0.016266272640817016	LUAD17	IA
CD163_HSD17B11	96	0.28564187849828404	LUAD17	IA
CD19_HSD17B11	12	0.015540330257729914	LUAD17	IA
CD19_HSD17B11	128	0.34326397012341403	LUAD17	IA
CD19_HSD17B11	16	0.024926215094848343	LUAD17	IA
CD19_HSD17B11	192	0.41385819841710286	LUAD17	IA
CD19_HSD17B11	24	0.059638205776755784	LUAD17	IA
CD19_HSD17B11	256	0.42832556149891443	LUAD17	IA
CD19_HSD17B11	32	0.09167944544121394	LUAD17	IA
CD19_HSD17B11	384	0.48789545901154735	LUAD17	IA
CD19_HSD17B11	48	0.15656643255488137	LUAD17	IA
CD19_HSD17B11	64	0.21308737418670606	LUAD17	IA
CD19_HSD17B11	8	0.0068013542376637644	LUAD17	IA
CD19_HSD17B11	96	0.281344616256077	LUAD17	IA
CD1C_HSD17B11	12	-0.0024242914998469315	LUAD17	IA
CD1C_HSD17B11	128	-0.0016989881829705305	LUAD17	IA
CD1C_HSD17B11	16	-0.0027740101838338474	LUAD17	IA
CD1C_HSD17B11	192	-0.011606752315401796	LUAD17	IA
CD1C_HSD17B11	24	-0.003304870876923082	LUAD17	IA
CD1C_HSD17B11	256	-0.00905319874036251	LUAD17	IA
CD1C_HSD17B11	32	-0.002675566287357579	LUAD17	IA
CD1C_HSD17B11	384	-0.03723418064142413	LUAD17	IA
CD1C_HSD17B11	48	-0.006595490588120093	LUAD17	IA
CD1C_HSD17B11	64	-0.010024165792231525	LUAD17	IA
CD1C_HSD17B11	8	-7.461432525355609e-4	LUAD17	IA
CD1C_HSD17B11	96	-0.010552965737275086	LUAD17	IA
CD1E_HSD17B11	12	2.0334277773033932e-4	LUAD17	IA
CD1E_HSD17B11	128	0.06131809640435906	LUAD17	IA
CD1E_HSD17B11	16	9.694496953185703e-5	LUAD17	IA
CD1E_HSD17B11	192	0.06269170337373618	LUAD17	IA
CD1E_HSD17B11	24	-6.355445574822706e-4	LUAD17	IA
CD1E_HSD17B11	256	0.08584688984173526	LUAD17	IA
CD1E_HSD17B11	32	0.004642858454649438	LUAD17	IA
CD1E_HSD17B11	384	0.06596673915087961	LUAD17	IA
CD1E_HSD17B11	48	0.016713253436854845	LUAD17	IA
CD1E_HSD17B11	64	0.02240373952601832	LUAD17	IA
CD1E_HSD17B11	8	-7.975461856791612e-4	LUAD17	IA
CD1E_HSD17B11	96	0.04140815494800714	LUAD17	IA
CD274_HSD17B11	12	0.08084801096289243	LUAD17	IA
CD274_HSD17B11	128	0.6174359019587293	LUAD17	IA
CD274_HSD17B11	16	0.12155702032042891	LUAD17	IA
CD274_HSD17B11	192	0.6074676771773628	LUAD17	IA
CD274_HSD17B11	24	0.21300077456621938	LUAD17	IA
CD274_HSD17B11	256	0.6173628685168494	LUAD17	IA
CD274_HSD17B11	32	0.2944306453939666	LUAD17	IA
CD274_HSD17B11	384	0.5860866670098916	LUAD17	IA
CD274_HSD17B11	48	0.42858014700881514	LUAD17	IA
CD274_HSD17B11	64	0.5154570312931928	LUAD17	IA
CD274_HSD17B11	8	0.041786770215773705	LUAD17	IA
CD274_HSD17B11	96	0.588671919008864	LUAD17	IA
CD300E_HSD17B11	12	-0.0010877123457706615	LUAD17	IA
CD300E_HSD17B11	128	-0.021220148312075075	LUAD17	IA
CD300E_HSD17B11	16	-0.0035478350595886344	LUAD17	IA
CD300E_HSD17B11	192	-0.020321076533542263	LUAD17	IA
CD300E_HSD17B11	24	-0.006097066404532076	LUAD17	IA
CD300E_HSD17B11	256	-0.052316539264762776	LUAD17	IA
CD300E_HSD17B11	32	-0.011547441926032707	LUAD17	IA
CD300E_HSD17B11	384	-0.07535305091025965	LUAD17	IA
CD300E_HSD17B11	48	-0.013825837980359185	LUAD17	IA
CD300E_HSD17B11	64	-0.016268669611943707	LUAD17	IA
CD300E_HSD17B11	8	-4.214303328126371e-4	LUAD17	IA
CD300E_HSD17B11	96	-0.023032984660618924	LUAD17	IA
CD33_HSD17B11	12	-0.008055556176773141	LUAD17	IA
CD33_HSD17B11	128	-0.18320738922692184	LUAD17	IA
CD33_HSD17B11	16	-0.015583824917839554	LUAD17	IA
CD33_HSD17B11	192	-0.19447396881103252	LUAD17	IA
CD33_HSD17B11	24	-0.0323169669983383	LUAD17	IA
CD33_HSD17B11	256	-0.19153487404786676	LUAD17	IA
CD33_HSD17B11	32	-0.05265844102679956	LUAD17	IA
CD33_HSD17B11	384	-0.21569194261759803	LUAD17	IA
CD33_HSD17B11	48	-0.08495681858733407	LUAD17	IA
CD33_HSD17B11	64	-0.1133373964188618	LUAD17	IA
CD33_HSD17B11	8	-0.0018874809168768988	LUAD17	IA
CD33_HSD17B11	96	-0.16874250751592118	LUAD17	IA
CD3E_HSD17B11	12	0.020216375614096515	LUAD17	IA
CD3E_HSD17B11	128	0.3615663767855958	LUAD17	IA
CD3E_HSD17B11	16	0.033178205312273897	LUAD17	IA
CD3E_HSD17B11	192	0.4116703608192029	LUAD17	IA
CD3E_HSD17B11	24	0.07350779096361124	LUAD17	IA
CD3E_HSD17B11	256	0.4508174146299101	LUAD17	IA
CD3E_HSD17B11	32	0.11681045371054123	LUAD17	IA
CD3E_HSD17B11	384	0.47047183660948705	LUAD17	IA
CD3E_HSD17B11	48	0.1897415366734373	LUAD17	IA
CD3E_HSD17B11	64	0.24861879640604853	LUAD17	IA
CD3E_HSD17B11	8	0.010815653395963215	LUAD17	IA
CD3E_HSD17B11	96	0.32091691004964557	LUAD17	IA
CD4_HSD17B11	12	0.01665082419148214	LUAD17	IA
CD4_HSD17B11	128	0.31212347726114537	LUAD17	IA
CD4_HSD17B11	16	0.023298613357439237	LUAD17	IA
CD4_HSD17B11	192	0.3521541759577089	LUAD17	IA
CD4_HSD17B11	24	0.05121456734807381	LUAD17	IA
CD4_HSD17B11	256	0.36413566202804204	LUAD17	IA
CD4_HSD17B11	32	0.0804625002373185	LUAD17	IA
CD4_HSD17B11	384	0.3733020588297666	LUAD17	IA
CD4_HSD17B11	48	0.1287071610326859	LUAD17	IA
CD4_HSD17B11	64	0.1777602551702192	LUAD17	IA
CD4_HSD17B11	8	0.011129604173609342	LUAD17	IA
CD4_HSD17B11	96	0.24699526536976654	LUAD17	IA
CD40LG_HSD17B11	12	0.00923934973508885	LUAD17	IA
CD40LG_HSD17B11	128	0.29898673143679816	LUAD17	IA
CD40LG_HSD17B11	16	0.017698815316483978	LUAD17	IA
CD40LG_HSD17B11	192	0.34885353459991186	LUAD17	IA
CD40LG_HSD17B11	24	0.040774913455293785	LUAD17	IA
CD40LG_HSD17B11	256	0.37640797863455755	LUAD17	IA
CD40LG_HSD17B11	32	0.06810235673379753	LUAD17	IA
CD40LG_HSD17B11	384	0.43425438181128434	LUAD17	IA
CD40LG_HSD17B11	48	0.11824382083492299	LUAD17	IA
CD40LG_HSD17B11	64	0.16852320602344853	LUAD17	IA
CD40LG_HSD17B11	8	0.004073546746237215	LUAD17	IA
CD40LG_HSD17B11	96	0.24971662905091474	LUAD17	IA
CD44_HSD17B11	12	0.18264579524332908	LUAD17	IA
CD44_HSD17B11	128	0.6626207162039246	LUAD17	IA
CD44_HSD17B11	16	0.24819836953694588	LUAD17	IA
CD44_HSD17B11	192	0.6381781701840341	LUAD17	IA
CD44_HSD17B11	24	0.3633516233473055	LUAD17	IA
CD44_HSD17B11	256	0.6463594218022346	LUAD17	IA
CD44_HSD17B11	32	0.4440483587995254	LUAD17	IA
CD44_HSD17B11	384	0.5834649167573385	LUAD17	IA
CD44_HSD17B11	48	0.5539661360325777	LUAD17	IA
CD44_HSD17B11	64	0.6103138601853084	LUAD17	IA
CD44_HSD17B11	8	0.10886634383033864	LUAD17	IA
CD44_HSD17B11	96	0.6558793129822752	LUAD17	IA
CD48_HSD17B11	12	0.025577802885365847	LUAD17	IA
CD48_HSD17B11	128	0.39098213847427526	LUAD17	IA
CD48_HSD17B11	16	0.03886997884148199	LUAD17	IA
CD48_HSD17B11	192	0.44205166301792187	LUAD17	IA
CD48_HSD17B11	24	0.08121082244266915	LUAD17	IA
CD48_HSD17B11	256	0.4830654298279597	LUAD17	IA
CD48_HSD17B11	32	0.12046367505640213	LUAD17	IA
CD48_HSD17B11	384	0.5012976617197459	LUAD17	IA
CD48_HSD17B11	48	0.19753068700525087	LUAD17	IA
CD48_HSD17B11	64	0.2598908885772789	LUAD17	IA
CD48_HSD17B11	8	0.013712020707633436	LUAD17	IA
CD48_HSD17B11	96	0.3299065570256604	LUAD17	IA
CD68_HSD17B11	12	0.0534860375031692	LUAD17	IA
CD68_HSD17B11	128	0.4938881114372084	LUAD17	IA
CD68_HSD17B11	16	0.0812413884026604	LUAD17	IA
CD68_HSD17B11	192	0.5211720866065306	LUAD17	IA
CD68_HSD17B11	24	0.1459647799333518	LUAD17	IA
CD68_HSD17B11	256	0.5392683783271117	LUAD17	IA
CD68_HSD17B11	32	0.20955940323022573	LUAD17	IA
CD68_HSD17B11	384	0.49994207780993594	LUAD17	IA
CD68_HSD17B11	48	0.31131277305095734	LUAD17	IA
CD68_HSD17B11	64	0.38283564071886644	LUAD17	IA
CD68_HSD17B11	8	0.030995165636426097	LUAD17	IA
CD68_HSD17B11	96	0.46652738290302587	LUAD17	IA
CD74_HSD17B11	12	0.06616303235263997	LUAD17	IA
CD74_HSD17B11	128	0.4826383100059898	LUAD17	IA
CD74_HSD17B11	16	0.09436917049378374	LUAD17	IA
CD74_HSD17B11	192	0.47866882346991135	LUAD17	IA
CD74_HSD17B11	24	0.16259746605573705	LUAD17	IA
CD74_HSD17B11	256	0.5001488551260489	LUAD17	IA
CD74_HSD17B11	32	0.22198430782143744	LUAD17	IA
CD74_HSD17B11	384	0.47588047229403446	LUAD17	IA
CD74_HSD17B11	48	0.31013832301956923	LUAD17	IA
CD74_HSD17B11	64	0.3698793239166937	LUAD17	IA
CD74_HSD17B11	8	0.03899059934317808	LUAD17	IA
CD74_HSD17B11	96	0.4372664735577229	LUAD17	IA
CD80_HSD17B11	12	0.008856312829922242	LUAD17	IA
CD80_HSD17B11	128	0.23590800398210326	LUAD17	IA
CD80_HSD17B11	16	0.012929498241581938	LUAD17	IA
CD80_HSD17B11	192	0.29595067457845753	LUAD17	IA
CD80_HSD17B11	24	0.030507558941325823	LUAD17	IA
CD80_HSD17B11	256	0.3344386243313983	LUAD17	IA
CD80_HSD17B11	32	0.04964997667185694	LUAD17	IA
CD80_HSD17B11	384	0.35513590311859444	LUAD17	IA
CD80_HSD17B11	48	0.09015683395729218	LUAD17	IA
CD80_HSD17B11	64	0.1245586858266678	LUAD17	IA
CD80_HSD17B11	8	0.004673612712446891	LUAD17	IA
CD80_HSD17B11	96	0.17848171997048012	LUAD17	IA
CD86_HSD17B11	12	0.015517141086962484	LUAD17	IA
CD86_HSD17B11	128	0.2997998962570039	LUAD17	IA
CD86_HSD17B11	16	0.02337557856839969	LUAD17	IA
CD86_HSD17B11	192	0.35108607491104915	LUAD17	IA
CD86_HSD17B11	24	0.04929407797065015	LUAD17	IA
CD86_HSD17B11	256	0.4234818416937555	LUAD17	IA
CD86_HSD17B11	32	0.07539017299674373	LUAD17	IA
CD86_HSD17B11	384	0.40948405661908893	LUAD17	IA
CD86_HSD17B11	48	0.12711766813717182	LUAD17	IA
CD86_HSD17B11	64	0.16862602525579856	LUAD17	IA
CD86_HSD17B11	8	0.0093135090774121	LUAD17	IA
CD86_HSD17B11	96	0.2396144657173967	LUAD17	IA
CD8A_HSD17B11	12	0.020686906364254614	LUAD17	IA
CD8A_HSD17B11	128	0.37815098522379675	LUAD17	IA
CD8A_HSD17B11	16	0.03204750157720235	LUAD17	IA
CD8A_HSD17B11	192	0.43869836717072525	LUAD17	IA
CD8A_HSD17B11	24	0.06499044824730338	LUAD17	IA
CD8A_HSD17B11	256	0.4738327080149988	LUAD17	IA
CD8A_HSD17B11	32	0.10484325535905047	LUAD17	IA
CD8A_HSD17B11	384	0.5117293552111517	LUAD17	IA
CD8A_HSD17B11	48	0.1796928890521398	LUAD17	IA
CD8A_HSD17B11	64	0.23915375976063252	LUAD17	IA
CD8A_HSD17B11	8	0.010433066507642091	LUAD17	IA
CD8A_HSD17B11	96	0.3221881432794561	LUAD17	IA
CDH1_HSD17B11	12	0.21986998953906461	LUAD17	IA
CDH1_HSD17B11	128	0.6364331877210468	LUAD17	IA
CDH1_HSD17B11	16	0.28437797481443855	LUAD17	IA
CDH1_HSD17B11	192	0.610122648343354	LUAD17	IA
CDH1_HSD17B11	24	0.3851992877691465	LUAD17	IA
CDH1_HSD17B11	256	0.6188674661425426	LUAD17	IA
CDH1_HSD17B11	32	0.45711200902880905	LUAD17	IA
CDH1_HSD17B11	384	0.5847634009055788	LUAD17	IA
CDH1_HSD17B11	48	0.5492111020015619	LUAD17	IA
CDH1_HSD17B11	64	0.5931696050501671	LUAD17	IA
CDH1_HSD17B11	8	0.14159728843731842	LUAD17	IA
CDH1_HSD17B11	96	0.6316935095911254	LUAD17	IA
CFP_HSD17B11	12	-0.002079081348432323	LUAD17	IA
CFP_HSD17B11	128	-0.03044313969238217	LUAD17	IA
CFP_HSD17B11	16	-0.00342443483958151	LUAD17	IA
CFP_HSD17B11	192	-0.025750177009036198	LUAD17	IA
CFP_HSD17B11	24	-0.003393517761518648	LUAD17	IA
CFP_HSD17B11	256	-0.049400422145982927	LUAD17	IA
CFP_HSD17B11	32	-0.009203014487733864	LUAD17	IA
CFP_HSD17B11	384	-0.03482834867863573	LUAD17	IA
CFP_HSD17B11	48	-0.016022412836062594	LUAD17	IA
CFP_HSD17B11	64	-0.012961169778735534	LUAD17	IA
CFP_HSD17B11	8	2.176786202722418e-4	LUAD17	IA
CFP_HSD17B11	96	-0.03442117963666546	LUAD17	IA
CFTR_HSD17B11	12	-0.006784315985920659	LUAD17	IA
CFTR_HSD17B11	128	-0.16289287884625925	LUAD17	IA
CFTR_HSD17B11	16	-0.011866103417314387	LUAD17	IA
CFTR_HSD17B11	192	-0.20617895172834444	LUAD17	IA
CFTR_HSD17B11	24	-0.02395053920234747	LUAD17	IA
CFTR_HSD17B11	256	-0.22960942851645177	LUAD17	IA
CFTR_HSD17B11	32	-0.03326537316638935	LUAD17	IA
CFTR_HSD17B11	384	-0.3173773315064594	LUAD17	IA
CFTR_HSD17B11	48	-0.053597706681998696	LUAD17	IA
CFTR_HSD17B11	64	-0.07763361159139764	LUAD17	IA
CFTR_HSD17B11	8	-0.0028032875757248686	LUAD17	IA
CFTR_HSD17B11	96	-0.11649510145551065	LUAD17	IA
CHGA_HSD17B11	12	7.673433714305088e-4	LUAD17	IA
CHGA_HSD17B11	128	0.011228419258209207	LUAD17	IA
CHGA_HSD17B11	16	0.001704409984721029	LUAD17	IA
CHGA_HSD17B11	192	0.028773014248554045	LUAD17	IA
CHGA_HSD17B11	24	0.007350462539302125	LUAD17	IA
CHGA_HSD17B11	256	0.0716254785428887	LUAD17	IA
CHGA_HSD17B11	32	0.005590494059458554	LUAD17	IA
CHGA_HSD17B11	384	0.07402662382449705	LUAD17	IA
CHGA_HSD17B11	48	0.005585730010824596	LUAD17	IA
CHGA_HSD17B11	64	0.012501606528207233	LUAD17	IA
CHGA_HSD17B11	8	0.0013615385854505724	LUAD17	IA
CHGA_HSD17B11	96	0.01853353132000494	LUAD17	IA
CHGB_HSD17B11	12	-0.04089169940661292	LUAD17	IA
CHGB_HSD17B11	128	-0.4511820772629045	LUAD17	IA
CHGB_HSD17B11	16	-0.06835224543311737	LUAD17	IA
CHGB_HSD17B11	192	-0.4664492806280211	LUAD17	IA
CHGB_HSD17B11	24	-0.12560889040260662	LUAD17	IA
CHGB_HSD17B11	256	-0.4597036231514573	LUAD17	IA
CHGB_HSD17B11	32	-0.18283031645680592	LUAD17	IA
CHGB_HSD17B11	384	-0.4576324130083485	LUAD17	IA
CHGB_HSD17B11	48	-0.28480228605116714	LUAD17	IA
CHGB_HSD17B11	64	-0.3498856965150938	LUAD17	IA
CHGB_HSD17B11	8	-0.01798176320653739	LUAD17	IA
CHGB_HSD17B11	96	-0.41684736091800245	LUAD17	IA
CLDN25_HSD17B11	12	-7.581528487611689e-4	LUAD17	IA
CLDN25_HSD17B11	128	-0.03310284206761814	LUAD17	IA
CLDN25_HSD17B11	16	-0.001734656199011003	LUAD17	IA
CLDN25_HSD17B11	192	-0.018005458361852463	LUAD17	IA
CLDN25_HSD17B11	24	-0.0030892357956373373	LUAD17	IA
CLDN25_HSD17B11	256	-0.03219103428524728	LUAD17	IA
CLDN25_HSD17B11	32	-0.004876381225783155	LUAD17	IA
CLDN25_HSD17B11	384	-0.023384576052529357	LUAD17	IA
CLDN25_HSD17B11	48	-0.012708642201626458	LUAD17	IA
CLDN25_HSD17B11	64	-0.0201481508806456	LUAD17	IA
CLDN25_HSD17B11	8	-5.035181852378728e-4	LUAD17	IA
CLDN25_HSD17B11	96	-0.021498731600640947	LUAD17	IA
CLEC10A_HSD17B11	12	0.009914190848225575	LUAD17	IA
CLEC10A_HSD17B11	128	0.19156159560122638	LUAD17	IA
CLEC10A_HSD17B11	16	0.012873664680718511	LUAD17	IA
CLEC10A_HSD17B11	192	0.22852254792170157	LUAD17	IA
CLEC10A_HSD17B11	24	0.028967155865380352	LUAD17	IA
CLEC10A_HSD17B11	256	0.25398776458002836	LUAD17	IA
CLEC10A_HSD17B11	32	0.04054580953903161	LUAD17	IA
CLEC10A_HSD17B11	384	0.28479917131165733	LUAD17	IA
CLEC10A_HSD17B11	48	0.07889600254886917	LUAD17	IA
CLEC10A_HSD17B11	64	0.11166251061157384	LUAD17	IA
CLEC10A_HSD17B11	8	0.005885039874362132	LUAD17	IA
CLEC10A_HSD17B11	96	0.1541642025524703	LUAD17	IA
CLEC12A_HSD17B11	12	0.022048250551173695	LUAD17	IA
CLEC12A_HSD17B11	128	0.38184234596751837	LUAD17	IA
CLEC12A_HSD17B11	16	0.0354944215537039	LUAD17	IA
CLEC12A_HSD17B11	192	0.42395840376771615	LUAD17	IA
CLEC12A_HSD17B11	24	0.07435008439324707	LUAD17	IA
CLEC12A_HSD17B11	256	0.47202286017028244	LUAD17	IA
CLEC12A_HSD17B11	32	0.11412759557209254	LUAD17	IA
CLEC12A_HSD17B11	384	0.5061017086570484	LUAD17	IA
CLEC12A_HSD17B11	48	0.1901822094742134	LUAD17	IA
CLEC12A_HSD17B11	64	0.24475868446374457	LUAD17	IA
CLEC12A_HSD17B11	8	0.012477388964527264	LUAD17	IA
CLEC12A_HSD17B11	96	0.32070906138206323	LUAD17	IA
CLEC2D_HSD17B11	12	0.08234493442174816	LUAD17	IA
CLEC2D_HSD17B11	128	0.6250337168440971	LUAD17	IA
CLEC2D_HSD17B11	16	0.13053562595241108	LUAD17	IA
CLEC2D_HSD17B11	192	0.6163229229573333	LUAD17	IA
CLEC2D_HSD17B11	24	0.22986906871503593	LUAD17	IA
CLEC2D_HSD17B11	256	0.631836387944296	LUAD17	IA
CLEC2D_HSD17B11	32	0.32544105987918076	LUAD17	IA
CLEC2D_HSD17B11	384	0.606703329188186	LUAD17	IA
CLEC2D_HSD17B11	48	0.4607635797214106	LUAD17	IA
CLEC2D_HSD17B11	64	0.5372243950071403	LUAD17	IA
CLEC2D_HSD17B11	8	0.04368604509274484	LUAD17	IA
CLEC2D_HSD17B11	96	0.6042685237110336	LUAD17	IA
CLEC4C_HSD17B11	12	-8.087337149223435e-4	LUAD17	IA
CLEC4C_HSD17B11	128	0.022279330031853915	LUAD17	IA
CLEC4C_HSD17B11	16	-0.001337908100727014	LUAD17	IA
CLEC4C_HSD17B11	192	0.05227053007085241	LUAD17	IA
CLEC4C_HSD17B11	24	-1.739290496496245e-4	LUAD17	IA
CLEC4C_HSD17B11	256	0.04790299803334853	LUAD17	IA
CLEC4C_HSD17B11	32	-0.0023673482276732657	LUAD17	IA
CLEC4C_HSD17B11	384	0.11552584296863504	LUAD17	IA
CLEC4C_HSD17B11	48	0.007311799090130901	LUAD17	IA
CLEC4C_HSD17B11	64	0.012051347953353274	LUAD17	IA
CLEC4C_HSD17B11	8	-7.356408908576089e-4	LUAD17	IA
CLEC4C_HSD17B11	96	0.019390674285353855	LUAD17	IA
CLEC4E_HSD17B11	12	-0.0012629777267142886	LUAD17	IA
CLEC4E_HSD17B11	128	0.03640567685081233	LUAD17	IA
CLEC4E_HSD17B11	16	-0.0017035642761893996	LUAD17	IA
CLEC4E_HSD17B11	192	0.06483713255504649	LUAD17	IA
CLEC4E_HSD17B11	24	-0.0025156719329674014	LUAD17	IA
CLEC4E_HSD17B11	256	0.07115916911447545	LUAD17	IA
CLEC4E_HSD17B11	32	-0.0034788747665242454	LUAD17	IA
CLEC4E_HSD17B11	384	0.07971611642603135	LUAD17	IA
CLEC4E_HSD17B11	48	-2.5594845028117756e-4	LUAD17	IA
CLEC4E_HSD17B11	64	0.009939855761243847	LUAD17	IA
CLEC4E_HSD17B11	8	-6.55991783364726e-5	LUAD17	IA
CLEC4E_HSD17B11	96	0.020655560551664114	LUAD17	IA
COL11A1_HSD17B11	12	-0.007834105680280815	LUAD17	IA
COL11A1_HSD17B11	128	0.3030405440753757	LUAD17	IA
COL11A1_HSD17B11	16	-0.0026051379643889684	LUAD17	IA
COL11A1_HSD17B11	192	0.33089624081322294	LUAD17	IA
COL11A1_HSD17B11	24	0.0284023182818439	LUAD17	IA
COL11A1_HSD17B11	256	0.3272974041695578	LUAD17	IA
COL11A1_HSD17B11	32	0.06086353271934851	LUAD17	IA
COL11A1_HSD17B11	384	0.3163584096601978	LUAD17	IA
COL11A1_HSD17B11	48	0.12696875966590754	LUAD17	IA
COL11A1_HSD17B11	64	0.18757422130945994	LUAD17	IA
COL11A1_HSD17B11	8	-0.007270412924317877	LUAD17	IA
COL11A1_HSD17B11	96	0.2530287214669436	LUAD17	IA
COL1A1_HSD17B11	12	0.12449387314967994	LUAD17	IA
COL1A1_HSD17B11	128	0.5127145589831321	LUAD17	IA
COL1A1_HSD17B11	16	0.16467185030028753	LUAD17	IA
COL1A1_HSD17B11	192	0.49563808986119795	LUAD17	IA
COL1A1_HSD17B11	24	0.24244259604990268	LUAD17	IA
COL1A1_HSD17B11	256	0.4878119547868431	LUAD17	IA
COL1A1_HSD17B11	32	0.3024373676408583	LUAD17	IA
COL1A1_HSD17B11	384	0.4377443214353689	LUAD17	IA
COL1A1_HSD17B11	48	0.3892118211140483	LUAD17	IA
COL1A1_HSD17B11	64	0.44332004378250317	LUAD17	IA
COL1A1_HSD17B11	8	0.0803716311136462	LUAD17	IA
COL1A1_HSD17B11	96	0.5015186060010902	LUAD17	IA
COL21A1_HSD17B11	12	0.05391429563708248	LUAD17	IA
COL21A1_HSD17B11	128	0.44599188468712553	LUAD17	IA
COL21A1_HSD17B11	16	0.0789137840079961	LUAD17	IA
COL21A1_HSD17B11	192	0.4496905329236559	LUAD17	IA
COL21A1_HSD17B11	24	0.13853705282340256	LUAD17	IA
COL21A1_HSD17B11	256	0.5176799022583867	LUAD17	IA
COL21A1_HSD17B11	32	0.19217186990939406	LUAD17	IA
COL21A1_HSD17B11	384	0.4999501972511376	LUAD17	IA
COL21A1_HSD17B11	48	0.2766805633149697	LUAD17	IA
COL21A1_HSD17B11	64	0.3343078185359922	LUAD17	IA
COL21A1_HSD17B11	8	0.027364003615350616	LUAD17	IA
COL21A1_HSD17B11	96	0.41037119256632626	LUAD17	IA
CRELD2_HSD17B11	12	0.12784168767575607	LUAD17	IA
CRELD2_HSD17B11	128	0.6541342301010393	LUAD17	IA
CRELD2_HSD17B11	16	0.19407878289791816	LUAD17	IA
CRELD2_HSD17B11	192	0.6262696960851682	LUAD17	IA
CRELD2_HSD17B11	24	0.3197722835552936	LUAD17	IA
CRELD2_HSD17B11	256	0.6456646842408637	LUAD17	IA
CRELD2_HSD17B11	32	0.4187060764492662	LUAD17	IA
CRELD2_HSD17B11	384	0.601189275912147	LUAD17	IA
CRELD2_HSD17B11	48	0.540757647648459	LUAD17	IA
CRELD2_HSD17B11	64	0.6068214910316352	LUAD17	IA
CRELD2_HSD17B11	8	0.06741726727853097	LUAD17	IA
CRELD2_HSD17B11	96	0.6478102839663792	LUAD17	IA
CSPG4_HSD17B11	12	0.009777551187857603	LUAD17	IA
CSPG4_HSD17B11	128	0.18877050083629318	LUAD17	IA
CSPG4_HSD17B11	16	0.014054432420077949	LUAD17	IA
CSPG4_HSD17B11	192	0.18529498825098795	LUAD17	IA
CSPG4_HSD17B11	24	0.026118196614979022	LUAD17	IA
CSPG4_HSD17B11	256	0.22105509418523697	LUAD17	IA
CSPG4_HSD17B11	32	0.0401995325966175	LUAD17	IA
CSPG4_HSD17B11	384	0.21574657726973462	LUAD17	IA
CSPG4_HSD17B11	48	0.06727695456420762	LUAD17	IA
CSPG4_HSD17B11	64	0.10137248349955423	LUAD17	IA
CSPG4_HSD17B11	8	0.006473203773020966	LUAD17	IA
CSPG4_HSD17B11	96	0.14464134516642418	LUAD17	IA
CTLA4_HSD17B11	12	0.007656888437725859	LUAD17	IA
CTLA4_HSD17B11	128	0.26184922128198246	LUAD17	IA
CTLA4_HSD17B11	16	0.013867562781681716	LUAD17	IA
CTLA4_HSD17B11	192	0.2950787419329891	LUAD17	IA
CTLA4_HSD17B11	24	0.032805205294873706	LUAD17	IA
CTLA4_HSD17B11	256	0.3473973985192193	LUAD17	IA
CTLA4_HSD17B11	32	0.060316703864907825	LUAD17	IA
CTLA4_HSD17B11	384	0.36494903472441576	LUAD17	IA
CTLA4_HSD17B11	48	0.10429887831423584	LUAD17	IA
CTLA4_HSD17B11	64	0.15362601536578815	LUAD17	IA
CTLA4_HSD17B11	8	0.0027769986052187745	LUAD17	IA
CTLA4_HSD17B11	96	0.21196951643932077	LUAD17	IA
CTNNB1_HSD17B11	12	0.18569374943806807	LUAD17	IA
CTNNB1_HSD17B11	128	0.6543534622408818	LUAD17	IA
CTNNB1_HSD17B11	16	0.2536344052775286	LUAD17	IA
CTNNB1_HSD17B11	192	0.6263816239713014	LUAD17	IA
CTNNB1_HSD17B11	24	0.36886441529170066	LUAD17	IA
CTNNB1_HSD17B11	256	0.6409671621488768	LUAD17	IA
CTNNB1_HSD17B11	32	0.4531758621657033	LUAD17	IA
CTNNB1_HSD17B11	384	0.5791738334526955	LUAD17	IA
CTNNB1_HSD17B11	48	0.5624894283469954	LUAD17	IA
CTNNB1_HSD17B11	64	0.6163846190914677	LUAD17	IA
CTNNB1_HSD17B11	8	0.11028927706451389	LUAD17	IA
CTNNB1_HSD17B11	96	0.6584328830403827	LUAD17	IA
CTSK_HSD17B11	12	0.025228746681254396	LUAD17	IA
CTSK_HSD17B11	128	0.43501922570260637	LUAD17	IA
CTSK_HSD17B11	16	0.044284005657414686	LUAD17	IA
CTSK_HSD17B11	192	0.4430816888399187	LUAD17	IA
CTSK_HSD17B11	24	0.10089406175818948	LUAD17	IA
CTSK_HSD17B11	256	0.42748909086036585	LUAD17	IA
CTSK_HSD17B11	32	0.1559890594815952	LUAD17	IA
CTSK_HSD17B11	384	0.4123797895283418	LUAD17	IA
CTSK_HSD17B11	48	0.2493196762125471	LUAD17	IA
CTSK_HSD17B11	64	0.31776145919401855	LUAD17	IA
CTSK_HSD17B11	8	0.010322232741131731	LUAD17	IA
CTSK_HSD17B11	96	0.3991779209098213	LUAD17	IA
CXCL13_HSD17B11	12	0.003040513074996612	LUAD17	IA
CXCL13_HSD17B11	128	0.22948609662015027	LUAD17	IA
CXCL13_HSD17B11	16	0.0071472067653305105	LUAD17	IA
CXCL13_HSD17B11	192	0.26737132225272264	LUAD17	IA
CXCL13_HSD17B11	24	0.018436618682737712	LUAD17	IA
CXCL13_HSD17B11	256	0.3255751109366157	LUAD17	IA
CXCL13_HSD17B11	32	0.04003552079707512	LUAD17	IA
CXCL13_HSD17B11	384	0.35386466685875406	LUAD17	IA
CXCL13_HSD17B11	48	0.07733045715922668	LUAD17	IA
CXCL13_HSD17B11	64	0.11740213819917635	LUAD17	IA
CXCL13_HSD17B11	8	0.0014465215895715787	LUAD17	IA
CXCL13_HSD17B11	96	0.16676637713073533	LUAD17	IA
CXCL14_HSD17B11	12	-0.005622544799124612	LUAD17	IA
CXCL14_HSD17B11	128	0.1283009765237254	LUAD17	IA
CXCL14_HSD17B11	16	-0.006354176110856009	LUAD17	IA
CXCL14_HSD17B11	192	0.13747666647302165	LUAD17	IA
CXCL14_HSD17B11	24	0.003583880287021648	LUAD17	IA
CXCL14_HSD17B11	256	0.1433521356719522	LUAD17	IA
CXCL14_HSD17B11	32	0.0172987528636632	LUAD17	IA
CXCL14_HSD17B11	384	0.1699811403437931	LUAD17	IA
CXCL14_HSD17B11	48	0.03984032696010389	LUAD17	IA
CXCL14_HSD17B11	64	0.0632476915890106	LUAD17	IA
CXCL14_HSD17B11	8	-0.0045339202512205265	LUAD17	IA
CXCL14_HSD17B11	96	0.09363874141865851	LUAD17	IA
CXCL5_HSD17B11	12	-0.0018795655722785723	LUAD17	IA
CXCL5_HSD17B11	128	-0.02800923450391083	LUAD17	IA
CXCL5_HSD17B11	16	-0.002190217082576659	LUAD17	IA
CXCL5_HSD17B11	192	-0.005045208950607913	LUAD17	IA
CXCL5_HSD17B11	24	-0.0043165667823925466	LUAD17	IA
CXCL5_HSD17B11	256	-0.034705543559736055	LUAD17	IA
CXCL5_HSD17B11	32	-0.007212657365366599	LUAD17	IA
CXCL5_HSD17B11	384	0.01454278120392985	LUAD17	IA
CXCL5_HSD17B11	48	-0.007940585132705963	LUAD17	IA
CXCL5_HSD17B11	64	-0.0013995088982185688	LUAD17	IA
CXCL5_HSD17B11	8	-4.918619898045866e-4	LUAD17	IA
CXCL5_HSD17B11	96	-0.008444511651882288	LUAD17	IA
CXCL9_HSD17B11	12	0.024849379142876087	LUAD17	IA
CXCL9_HSD17B11	128	0.4588307520809212	LUAD17	IA
CXCL9_HSD17B11	16	0.04002935026728106	LUAD17	IA
CXCL9_HSD17B11	192	0.49717878348655187	LUAD17	IA
CXCL9_HSD17B11	24	0.08761425520789198	LUAD17	IA
CXCL9_HSD17B11	256	0.5256932534626558	LUAD17	IA
CXCL9_HSD17B11	32	0.13803679955133488	LUAD17	IA
CXCL9_HSD17B11	384	0.4981028390655974	LUAD17	IA
CXCL9_HSD17B11	48	0.23563301166364747	LUAD17	IA
CXCL9_HSD17B11	64	0.30927803931915787	LUAD17	IA
CXCL9_HSD17B11	8	0.011083174974247413	LUAD17	IA
CXCL9_HSD17B11	96	0.41027354144173706	LUAD17	IA
CXCR5_HSD17B11	12	0.006153404174799228	LUAD17	IA
CXCR5_HSD17B11	128	0.1520003147116037	LUAD17	IA
CXCR5_HSD17B11	16	0.007975095299405167	LUAD17	IA
CXCR5_HSD17B11	192	0.20086545113013884	LUAD17	IA
CXCR5_HSD17B11	24	0.015348497081985829	LUAD17	IA
CXCR5_HSD17B11	256	0.20986108574691775	LUAD17	IA
CXCR5_HSD17B11	32	0.02633424963137596	LUAD17	IA
CXCR5_HSD17B11	384	0.25775114115850717	LUAD17	IA
CXCR5_HSD17B11	48	0.05081254297406478	LUAD17	IA
CXCR5_HSD17B11	64	0.08862237008351062	LUAD17	IA
CXCR5_HSD17B11	8	0.0030515983353870953	LUAD17	IA
CXCR5_HSD17B11	96	0.12326179653307485	LUAD17	IA
CXCR6_HSD17B11	12	0.01792004270452067	LUAD17	IA
CXCR6_HSD17B11	128	0.4041681872881823	LUAD17	IA
CXCR6_HSD17B11	16	0.030351538232887065	LUAD17	IA
CXCR6_HSD17B11	192	0.44417247303367025	LUAD17	IA
CXCR6_HSD17B11	24	0.06760197748412596	LUAD17	IA
CXCR6_HSD17B11	256	0.4606831212461576	LUAD17	IA
CXCR6_HSD17B11	32	0.11049637573964644	LUAD17	IA
CXCR6_HSD17B11	384	0.4929548272516965	LUAD17	IA
CXCR6_HSD17B11	48	0.19165983301998174	LUAD17	IA
CXCR6_HSD17B11	64	0.2608751157832948	LUAD17	IA
CXCR6_HSD17B11	8	0.009122007912915253	LUAD17	IA
CXCR6_HSD17B11	96	0.35095148777133145	LUAD17	IA
CYP2F1_HSD17B11	12	-0.005640438807111513	LUAD17	IA
CYP2F1_HSD17B11	128	-0.21195609116881023	LUAD17	IA
CYP2F1_HSD17B11	16	-0.010223026594134006	LUAD17	IA
CYP2F1_HSD17B11	192	-0.27266299531103394	LUAD17	IA
CYP2F1_HSD17B11	24	-0.02213428439762479	LUAD17	IA
CYP2F1_HSD17B11	256	-0.323779049267234	LUAD17	IA
CYP2F1_HSD17B11	32	-0.04078837390535731	LUAD17	IA
CYP2F1_HSD17B11	384	-0.37723501836975143	LUAD17	IA
CYP2F1_HSD17B11	48	-0.07105480903131178	LUAD17	IA
CYP2F1_HSD17B11	64	-0.10690903331125987	LUAD17	IA
CYP2F1_HSD17B11	8	-0.0029451572595329827	LUAD17	IA
CYP2F1_HSD17B11	96	-0.1677305640723645	LUAD17	IA
CYP3A5_HSD17B11	12	0.08166161671441052	LUAD17	IA
CYP3A5_HSD17B11	128	0.3989246692424694	LUAD17	IA
CYP3A5_HSD17B11	16	0.11994230548545413	LUAD17	IA
CYP3A5_HSD17B11	192	0.42031875747049624	LUAD17	IA
CYP3A5_HSD17B11	24	0.18175106979431926	LUAD17	IA
CYP3A5_HSD17B11	256	0.42774513404251296	LUAD17	IA
CYP3A5_HSD17B11	32	0.2345165132857952	LUAD17	IA
CYP3A5_HSD17B11	384	0.4337341896555888	LUAD17	IA
CYP3A5_HSD17B11	48	0.2982675935830276	LUAD17	IA
CYP3A5_HSD17B11	64	0.3349430581559264	LUAD17	IA
CYP3A5_HSD17B11	8	0.044214181276357505	LUAD17	IA
CYP3A5_HSD17B11	96	0.3830839291792362	LUAD17	IA
CYTIP_HSD17B11	12	0.033598474832255025	LUAD17	IA
CYTIP_HSD17B11	128	0.41895242297920327	LUAD17	IA
CYTIP_HSD17B11	16	0.05162127265361108	LUAD17	IA
CYTIP_HSD17B11	192	0.47781106228860676	LUAD17	IA
CYTIP_HSD17B11	24	0.09974371555898529	LUAD17	IA
CYTIP_HSD17B11	256	0.5091487020560718	LUAD17	IA
CYTIP_HSD17B11	32	0.14718540117190118	LUAD17	IA
CYTIP_HSD17B11	384	0.5188782898663487	LUAD17	IA
CYTIP_HSD17B11	48	0.22619827377852336	LUAD17	IA
CYTIP_HSD17B11	64	0.28700174047144	LUAD17	IA
CYTIP_HSD17B11	8	0.017665785072252405	LUAD17	IA
CYTIP_HSD17B11	96	0.36073640554757636	LUAD17	IA
DAPL1_HSD17B11	12	0.01773617233732246	LUAD17	IA
DAPL1_HSD17B11	128	0.2368499355105714	LUAD17	IA
DAPL1_HSD17B11	16	0.026399924618902584	LUAD17	IA
DAPL1_HSD17B11	192	0.25759656886794774	LUAD17	IA
DAPL1_HSD17B11	24	0.054140519412384555	LUAD17	IA
DAPL1_HSD17B11	256	0.30883918382306563	LUAD17	IA
DAPL1_HSD17B11	32	0.07714771764744759	LUAD17	IA
DAPL1_HSD17B11	384	0.36676380923310026	LUAD17	IA
DAPL1_HSD17B11	48	0.12608690275046738	LUAD17	IA
DAPL1_HSD17B11	64	0.16064332903261438	LUAD17	IA
DAPL1_HSD17B11	8	0.009353345414642536	LUAD17	IA
DAPL1_HSD17B11	96	0.21337646391537082	LUAD17	IA
DNAJB9_HSD17B11	12	0.10194450238794593	LUAD17	IA
DNAJB9_HSD17B11	128	0.6370940138117789	LUAD17	IA
DNAJB9_HSD17B11	16	0.1559859025296681	LUAD17	IA
DNAJB9_HSD17B11	192	0.6340472430618547	LUAD17	IA
DNAJB9_HSD17B11	24	0.2720242986586466	LUAD17	IA
DNAJB9_HSD17B11	256	0.6502591750769354	LUAD17	IA
DNAJB9_HSD17B11	32	0.3723870727567997	LUAD17	IA
DNAJB9_HSD17B11	384	0.6335431345730171	LUAD17	IA
DNAJB9_HSD17B11	48	0.5004241326809613	LUAD17	IA
DNAJB9_HSD17B11	64	0.5737033020414568	LUAD17	IA
DNAJB9_HSD17B11	8	0.05246421658307756	LUAD17	IA
DNAJB9_HSD17B11	96	0.6263725254834017	LUAD17	IA
DUOX1_HSD17B11	12	0.0887505862156618	LUAD17	IA
DUOX1_HSD17B11	128	0.5217558689704122	LUAD17	IA
DUOX1_HSD17B11	16	0.13437772249028407	LUAD17	IA
DUOX1_HSD17B11	192	0.5351762548857671	LUAD17	IA
DUOX1_HSD17B11	24	0.22106311967233422	LUAD17	IA
DUOX1_HSD17B11	256	0.5590600589251071	LUAD17	IA
DUOX1_HSD17B11	32	0.29643516880984566	LUAD17	IA
DUOX1_HSD17B11	384	0.5263191991425183	LUAD17	IA
DUOX1_HSD17B11	48	0.3923202286537329	LUAD17	IA
DUOX1_HSD17B11	64	0.4485125663492938	LUAD17	IA
DUOX1_HSD17B11	8	0.04518812236803128	LUAD17	IA
DUOX1_HSD17B11	96	0.5004883082072127	LUAD17	IA
EGFR_HSD17B11	12	0.21725905649619162	LUAD17	IA
EGFR_HSD17B11	128	0.6605743453670776	LUAD17	IA
EGFR_HSD17B11	16	0.2849590649829884	LUAD17	IA
EGFR_HSD17B11	192	0.6336824211007357	LUAD17	IA
EGFR_HSD17B11	24	0.39070240920239196	LUAD17	IA
EGFR_HSD17B11	256	0.63165833524113	LUAD17	IA
EGFR_HSD17B11	32	0.47149896357120125	LUAD17	IA
EGFR_HSD17B11	384	0.5949657989111415	LUAD17	IA
EGFR_HSD17B11	48	0.572581823903653	LUAD17	IA
EGFR_HSD17B11	64	0.6226992880472244	LUAD17	IA
EGFR_HSD17B11	8	0.13636364203161744	LUAD17	IA
EGFR_HSD17B11	96	0.6628433678304023	LUAD17	IA
ELN_HSD17B11	12	0.003883488386104264	LUAD17	IA
ELN_HSD17B11	128	0.04198885479536453	LUAD17	IA
ELN_HSD17B11	16	0.005123625666454821	LUAD17	IA
ELN_HSD17B11	192	0.04580996257647261	LUAD17	IA
ELN_HSD17B11	24	0.012926027512675433	LUAD17	IA
ELN_HSD17B11	256	0.05354348795234692	LUAD17	IA
ELN_HSD17B11	32	0.016340157937691325	LUAD17	IA
ELN_HSD17B11	384	0.08109100235274172	LUAD17	IA
ELN_HSD17B11	48	0.02002759204785583	LUAD17	IA
ELN_HSD17B11	64	0.026729305843252397	LUAD17	IA
ELN_HSD17B11	8	0.0026157907554840436	LUAD17	IA
ELN_HSD17B11	96	0.02837274733191757	LUAD17	IA
ERBB2_HSD17B11	12	0.2406069990591228	LUAD17	IA
ERBB2_HSD17B11	128	0.674850270892802	LUAD17	IA
ERBB2_HSD17B11	16	0.3074052506199667	LUAD17	IA
ERBB2_HSD17B11	192	0.6442270639524631	LUAD17	IA
ERBB2_HSD17B11	24	0.41496126371934994	LUAD17	IA
ERBB2_HSD17B11	256	0.6426939826279718	LUAD17	IA
ERBB2_HSD17B11	32	0.49482554706437365	LUAD17	IA
ERBB2_HSD17B11	384	0.5954924518810237	LUAD17	IA
ERBB2_HSD17B11	48	0.5917439542086329	LUAD17	IA
ERBB2_HSD17B11	64	0.6396194306144423	LUAD17	IA
ERBB2_HSD17B11	8	0.16420742036499908	LUAD17	IA
ERBB2_HSD17B11	96	0.6748630684587079	LUAD17	IA
EREG_HSD17B11	12	0.11885148128563909	LUAD17	IA
EREG_HSD17B11	128	0.4601284086907893	LUAD17	IA
EREG_HSD17B11	16	0.16847357011269165	LUAD17	IA
EREG_HSD17B11	192	0.4579007582758537	LUAD17	IA
EREG_HSD17B11	24	0.24957247764080195	LUAD17	IA
EREG_HSD17B11	256	0.4774132908946353	LUAD17	IA
EREG_HSD17B11	32	0.3078798467482514	LUAD17	IA
EREG_HSD17B11	384	0.4572632084459517	LUAD17	IA
EREG_HSD17B11	48	0.379178950050158	LUAD17	IA
EREG_HSD17B11	64	0.4176396205019868	LUAD17	IA
EREG_HSD17B11	8	0.06807126103123017	LUAD17	IA
EREG_HSD17B11	96	0.4529495650845715	LUAD17	IA
ETV5_HSD17B11	12	0.026141812731908343	LUAD17	IA
ETV5_HSD17B11	128	0.40435707856023767	LUAD17	IA
ETV5_HSD17B11	16	0.04036246000214612	LUAD17	IA
ETV5_HSD17B11	192	0.4532618264206513	LUAD17	IA
ETV5_HSD17B11	24	0.08292366483469786	LUAD17	IA
ETV5_HSD17B11	256	0.4793437905133882	LUAD17	IA
ETV5_HSD17B11	32	0.1260882011831951	LUAD17	IA
ETV5_HSD17B11	384	0.47491698046504216	LUAD17	IA
ETV5_HSD17B11	48	0.20135783384406683	LUAD17	IA
ETV5_HSD17B11	64	0.2566031075678623	LUAD17	IA
ETV5_HSD17B11	8	0.015053859345678478	LUAD17	IA
ETV5_HSD17B11	96	0.33980438598778495	LUAD17	IA
F2RL3_HSD17B11	12	8.801415054515902e-4	LUAD17	IA
F2RL3_HSD17B11	128	0.11689130064332712	LUAD17	IA
F2RL3_HSD17B11	16	0.004851748101527731	LUAD17	IA
F2RL3_HSD17B11	192	0.17106177960715746	LUAD17	IA
F2RL3_HSD17B11	24	0.006104901720036268	LUAD17	IA
F2RL3_HSD17B11	256	0.19839657770571972	LUAD17	IA
F2RL3_HSD17B11	32	0.015164372712159684	LUAD17	IA
F2RL3_HSD17B11	384	0.2481403642640379	LUAD17	IA
F2RL3_HSD17B11	48	0.032910007004270984	LUAD17	IA
F2RL3_HSD17B11	64	0.05523916217251564	LUAD17	IA
F2RL3_HSD17B11	8	-0.0010015446421719808	LUAD17	IA
F2RL3_HSD17B11	96	0.09570131264490063	LUAD17	IA
F3_HSD17B11	12	0.166416908108966	LUAD17	IA
F3_HSD17B11	128	0.6213493712913465	LUAD17	IA
F3_HSD17B11	16	0.23160995859442932	LUAD17	IA
F3_HSD17B11	192	0.5998973294879296	LUAD17	IA
F3_HSD17B11	24	0.3404663031515238	LUAD17	IA
F3_HSD17B11	256	0.6140255133922433	LUAD17	IA
F3_HSD17B11	32	0.42316028259865124	LUAD17	IA
F3_HSD17B11	384	0.571943408407251	LUAD17	IA
F3_HSD17B11	48	0.52442742755267	LUAD17	IA
F3_HSD17B11	64	0.5759939359348968	LUAD17	IA
F3_HSD17B11	8	0.09769193843777513	LUAD17	IA
F3_HSD17B11	96	0.6164691576356198	LUAD17	IA
FABP4_HSD17B11	12	0.0031082184585454827	LUAD17	IA
FABP4_HSD17B11	128	0.03851779945057103	LUAD17	IA
FABP4_HSD17B11	16	0.004372114546761383	LUAD17	IA
FABP4_HSD17B11	192	0.05647047445558701	LUAD17	IA
FABP4_HSD17B11	24	0.00959320637072826	LUAD17	IA
FABP4_HSD17B11	256	0.08872421609623171	LUAD17	IA
FABP4_HSD17B11	32	0.009662067223952677	LUAD17	IA
FABP4_HSD17B11	384	0.07533175599259714	LUAD17	IA
FABP4_HSD17B11	48	0.011077595194561307	LUAD17	IA
FABP4_HSD17B11	64	0.020358714894357137	LUAD17	IA
FABP4_HSD17B11	8	0.002832945928057388	LUAD17	IA
FABP4_HSD17B11	96	0.031182082261580066	LUAD17	IA
FAP_HSD17B11	12	0.037165866027096095	LUAD17	IA
FAP_HSD17B11	128	0.4709652008431144	LUAD17	IA
FAP_HSD17B11	16	0.06253114902544867	LUAD17	IA
FAP_HSD17B11	192	0.4919841526738302	LUAD17	IA
FAP_HSD17B11	24	0.12877002100036802	LUAD17	IA
FAP_HSD17B11	256	0.4957392023612107	LUAD17	IA
FAP_HSD17B11	32	0.1900835083932837	LUAD17	IA
FAP_HSD17B11	384	0.47573784270805347	LUAD17	IA
FAP_HSD17B11	48	0.29096321361233796	LUAD17	IA
FAP_HSD17B11	64	0.36122945604479495	LUAD17	IA
FAP_HSD17B11	8	0.01608880907006789	LUAD17	IA
FAP_HSD17B11	96	0.4353215601554302	LUAD17	IA
FCGR2B_HSD17B11	12	0.010977643020664304	LUAD17	IA
FCGR2B_HSD17B11	128	0.1854777062269201	LUAD17	IA
FCGR2B_HSD17B11	16	0.015142307605171127	LUAD17	IA
FCGR2B_HSD17B11	192	0.23869888230205685	LUAD17	IA
FCGR2B_HSD17B11	24	0.026900662813940757	LUAD17	IA
FCGR2B_HSD17B11	256	0.2707014205436209	LUAD17	IA
FCGR2B_HSD17B11	32	0.036727292752728014	LUAD17	IA
FCGR2B_HSD17B11	384	0.26466852308923156	LUAD17	IA
FCGR2B_HSD17B11	48	0.06549962994108158	LUAD17	IA
FCGR2B_HSD17B11	64	0.09543646398439563	LUAD17	IA
FCGR2B_HSD17B11	8	0.008657041882724316	LUAD17	IA
FCGR2B_HSD17B11	96	0.14126059847909034	LUAD17	IA
FCMR_HSD17B11	12	0.022204366761565668	LUAD17	IA
FCMR_HSD17B11	128	0.3814667620738835	LUAD17	IA
FCMR_HSD17B11	16	0.03498855063783589	LUAD17	IA
FCMR_HSD17B11	192	0.40582336864618784	LUAD17	IA
FCMR_HSD17B11	24	0.07115686129594316	LUAD17	IA
FCMR_HSD17B11	256	0.43101232977529946	LUAD17	IA
FCMR_HSD17B11	32	0.1121819722129282	LUAD17	IA
FCMR_HSD17B11	384	0.46552372106512985	LUAD17	IA
FCMR_HSD17B11	48	0.18216778016268265	LUAD17	IA
FCMR_HSD17B11	64	0.24438864842433236	LUAD17	IA
FCMR_HSD17B11	8	0.012354104409161898	LUAD17	IA
FCMR_HSD17B11	96	0.33239992473827834	LUAD17	IA
FDCSP_HSD17B11	12	0.0061908683908676355	LUAD17	IA
FDCSP_HSD17B11	128	0.17111025643569505	LUAD17	IA
FDCSP_HSD17B11	16	0.009664900478926628	LUAD17	IA
FDCSP_HSD17B11	192	0.2251287053665828	LUAD17	IA
FDCSP_HSD17B11	24	0.017259213407506694	LUAD17	IA
FDCSP_HSD17B11	256	0.24472598556853828	LUAD17	IA
FDCSP_HSD17B11	32	0.031238714193637992	LUAD17	IA
FDCSP_HSD17B11	384	0.30395060343133073	LUAD17	IA
FDCSP_HSD17B11	48	0.056648294137762796	LUAD17	IA
FDCSP_HSD17B11	64	0.0882309359382888	LUAD17	IA
FDCSP_HSD17B11	8	0.002966833329835897	LUAD17	IA
FDCSP_HSD17B11	96	0.13602719134711044	LUAD17	IA
FGF18_HSD17B11	12	-8.306924380883328e-4	LUAD17	IA
FGF18_HSD17B11	128	0.0070174739361839825	LUAD17	IA
FGF18_HSD17B11	16	-8.212137631341361e-5	LUAD17	IA
FGF18_HSD17B11	192	0.006898585958871101	LUAD17	IA
FGF18_HSD17B11	24	0.0019866654045916808	LUAD17	IA
FGF18_HSD17B11	256	0.019168019721998157	LUAD17	IA
FGF18_HSD17B11	32	0.002924512481345453	LUAD17	IA
FGF18_HSD17B11	384	0.06916768231275972	LUAD17	IA
FGF18_HSD17B11	48	0.005665455321898792	LUAD17	IA
FGF18_HSD17B11	64	0.013677801888580662	LUAD17	IA
FGF18_HSD17B11	8	3.3790152035199233e-4	LUAD17	IA
FGF18_HSD17B11	96	0.014070783226452981	LUAD17	IA
FGFR4_HSD17B11	12	0.016032699653569592	LUAD17	IA
FGFR4_HSD17B11	128	0.2466105901515329	LUAD17	IA
FGFR4_HSD17B11	16	0.026049418285093988	LUAD17	IA
FGFR4_HSD17B11	192	0.28092326248791416	LUAD17	IA
FGFR4_HSD17B11	24	0.048310408640037356	LUAD17	IA
FGFR4_HSD17B11	256	0.3587040897128548	LUAD17	IA
FGFR4_HSD17B11	32	0.06934777789900384	LUAD17	IA
FGFR4_HSD17B11	384	0.36776039380866193	LUAD17	IA
FGFR4_HSD17B11	48	0.12059063651983411	LUAD17	IA
FGFR4_HSD17B11	64	0.15753184147331736	LUAD17	IA
FGFR4_HSD17B11	8	0.007115270794405539	LUAD17	IA
FGFR4_HSD17B11	96	0.2136698618900997	LUAD17	IA
FOS_HSD17B11	12	-0.010087764683011695	LUAD17	IA
FOS_HSD17B11	128	0.11457389443504026	LUAD17	IA
FOS_HSD17B11	16	-0.01396673889154486	LUAD17	IA
FOS_HSD17B11	192	0.13996497285685425	LUAD17	IA
FOS_HSD17B11	24	-0.014740712251373658	LUAD17	IA
FOS_HSD17B11	256	0.13756907725253273	LUAD17	IA
FOS_HSD17B11	32	-0.012622877433049167	LUAD17	IA
FOS_HSD17B11	384	0.1281096738657846	LUAD17	IA
FOS_HSD17B11	48	4.6399375944006856e-4	LUAD17	IA
FOS_HSD17B11	64	0.02009275234182915	LUAD17	IA
FOS_HSD17B11	8	-0.003755929698970868	LUAD17	IA
FOS_HSD17B11	96	0.060621662630152916	LUAD17	IA
FOXA1_HSD17B11	12	0.18604675213012337	LUAD17	IA
FOXA1_HSD17B11	128	0.6090639180953095	LUAD17	IA
FOXA1_HSD17B11	16	0.25487004599730906	LUAD17	IA
FOXA1_HSD17B11	192	0.5945634940624636	LUAD17	IA
FOXA1_HSD17B11	24	0.3603261010436357	LUAD17	IA
FOXA1_HSD17B11	256	0.6075054411900651	LUAD17	IA
FOXA1_HSD17B11	32	0.4324296993153407	LUAD17	IA
FOXA1_HSD17B11	384	0.5785732551930924	LUAD17	IA
FOXA1_HSD17B11	48	0.5203623620943877	LUAD17	IA
FOXA1_HSD17B11	64	0.5683900016632023	LUAD17	IA
FOXA1_HSD17B11	8	0.10954929449942748	LUAD17	IA
FOXA1_HSD17B11	96	0.6070232576691768	LUAD17	IA
FOXA2_HSD17B11	12	0.10607740077410861	LUAD17	IA
FOXA2_HSD17B11	128	0.5880724087120267	LUAD17	IA
FOXA2_HSD17B11	16	0.16078076499909671	LUAD17	IA
FOXA2_HSD17B11	192	0.588314652680669	LUAD17	IA
FOXA2_HSD17B11	24	0.264609892356739	LUAD17	IA
FOXA2_HSD17B11	256	0.6102995665011233	LUAD17	IA
FOXA2_HSD17B11	32	0.3451085989607838	LUAD17	IA
FOXA2_HSD17B11	384	0.5800708448804883	LUAD17	IA
FOXA2_HSD17B11	48	0.4528933017917265	LUAD17	IA
FOXA2_HSD17B11	64	0.5092222461216607	LUAD17	IA
FOXA2_HSD17B11	8	0.056906092813439765	LUAD17	IA
FOXA2_HSD17B11	96	0.5658699331249868	LUAD17	IA
FOXI1_HSD17B11	12	-0.020171930638714156	LUAD17	IA
FOXI1_HSD17B11	128	-0.3564391155392784	LUAD17	IA
FOXI1_HSD17B11	16	-0.03234515899433778	LUAD17	IA
FOXI1_HSD17B11	192	-0.40263469220527104	LUAD17	IA
FOXI1_HSD17B11	24	-0.059953344049738413	LUAD17	IA
FOXI1_HSD17B11	256	-0.4228941611707694	LUAD17	IA
FOXI1_HSD17B11	32	-0.09298911335831364	LUAD17	IA
FOXI1_HSD17B11	384	-0.4449694233318574	LUAD17	IA
FOXI1_HSD17B11	48	-0.16378523401083236	LUAD17	IA
FOXI1_HSD17B11	64	-0.21909615332052926	LUAD17	IA
FOXI1_HSD17B11	8	-0.008596907882413544	LUAD17	IA
FOXI1_HSD17B11	96	-0.3070378354660775	LUAD17	IA
FOXJ1_HSD17B11	12	0.0019059193100950179	LUAD17	IA
FOXJ1_HSD17B11	128	-0.01353026865027069	LUAD17	IA
FOXJ1_HSD17B11	16	3.3438901980144107e-4	LUAD17	IA
FOXJ1_HSD17B11	192	-0.027437493919843257	LUAD17	IA
FOXJ1_HSD17B11	24	-0.001281326428402486	LUAD17	IA
FOXJ1_HSD17B11	256	-0.05537668976737231	LUAD17	IA
FOXJ1_HSD17B11	32	-0.0024860261863198473	LUAD17	IA
FOXJ1_HSD17B11	384	-0.046705579020866875	LUAD17	IA
FOXJ1_HSD17B11	48	-0.00839982121589062	LUAD17	IA
FOXJ1_HSD17B11	64	-0.01264712880775216	LUAD17	IA
FOXJ1_HSD17B11	8	8.226379375901055e-4	LUAD17	IA
FOXJ1_HSD17B11	96	-0.014295525809164947	LUAD17	IA
FOXP3_HSD17B11	12	0.002781268720295409	LUAD17	IA
FOXP3_HSD17B11	128	0.23283259443781293	LUAD17	IA
FOXP3_HSD17B11	16	0.00636055537544754	LUAD17	IA
FOXP3_HSD17B11	192	0.28485466148297606	LUAD17	IA
FOXP3_HSD17B11	24	0.022117362073967285	LUAD17	IA
FOXP3_HSD17B11	256	0.3109345514495786	LUAD17	IA
FOXP3_HSD17B11	32	0.04018376379269705	LUAD17	IA
FOXP3_HSD17B11	384	0.31614590936001796	LUAD17	IA
FOXP3_HSD17B11	48	0.08684254988176586	LUAD17	IA
FOXP3_HSD17B11	64	0.12819404019007136	LUAD17	IA
FOXP3_HSD17B11	8	3.611033081190635e-4	LUAD17	IA
FOXP3_HSD17B11	96	0.18458075005843974	LUAD17	IA
FOXS1_HSD17B11	12	-0.014565913094206849	LUAD17	IA
FOXS1_HSD17B11	128	-0.26546373544462665	LUAD17	IA
FOXS1_HSD17B11	16	-0.022299973704320533	LUAD17	IA
FOXS1_HSD17B11	192	-0.31217003902818313	LUAD17	IA
FOXS1_HSD17B11	24	-0.04519440276381783	LUAD17	IA
FOXS1_HSD17B11	256	-0.35102797438194516	LUAD17	IA
FOXS1_HSD17B11	32	-0.06658748988587312	LUAD17	IA
FOXS1_HSD17B11	384	-0.39487160505427565	LUAD17	IA
FOXS1_HSD17B11	48	-0.12050337638400074	LUAD17	IA
FOXS1_HSD17B11	64	-0.16184937175733066	LUAD17	IA
FOXS1_HSD17B11	8	-0.0062725085265572566	LUAD17	IA
FOXS1_HSD17B11	96	-0.21460218475222265	LUAD17	IA
FRY_HSD17B11	12	0.04951713534591395	LUAD17	IA
FRY_HSD17B11	128	0.2838281932356128	LUAD17	IA
FRY_HSD17B11	16	0.07253139735951437	LUAD17	IA
FRY_HSD17B11	192	0.3097218033920224	LUAD17	IA
FRY_HSD17B11	24	0.12117562662308404	LUAD17	IA
FRY_HSD17B11	256	0.35924064607029405	LUAD17	IA
FRY_HSD17B11	32	0.1604599179441018	LUAD17	IA
FRY_HSD17B11	384	0.3502544444743218	LUAD17	IA
FRY_HSD17B11	48	0.2166028342026116	LUAD17	IA
FRY_HSD17B11	64	0.2395656927719127	LUAD17	IA
FRY_HSD17B11	8	0.024993823277952815	LUAD17	IA
FRY_HSD17B11	96	0.2761048386101632	LUAD17	IA
FRZB_HSD17B11	12	0.008332799105703639	LUAD17	IA
FRZB_HSD17B11	128	0.2275384733796741	LUAD17	IA
FRZB_HSD17B11	16	0.011943100645062363	LUAD17	IA
FRZB_HSD17B11	192	0.2557211818243879	LUAD17	IA
FRZB_HSD17B11	24	0.029840721214341073	LUAD17	IA
FRZB_HSD17B11	256	0.2771567589119762	LUAD17	IA
FRZB_HSD17B11	32	0.051795362328775525	LUAD17	IA
FRZB_HSD17B11	384	0.33735389830487317	LUAD17	IA
FRZB_HSD17B11	48	0.09173098104659354	LUAD17	IA
FRZB_HSD17B11	64	0.1350071504618384	LUAD17	IA
FRZB_HSD17B11	8	0.005639144790627283	LUAD17	IA
FRZB_HSD17B11	96	0.18173957197550397	LUAD17	IA
FSCN1_HSD17B11	12	0.13494409810440025	LUAD17	IA
FSCN1_HSD17B11	128	0.631942873823762	LUAD17	IA
FSCN1_HSD17B11	16	0.19677888218219092	LUAD17	IA
FSCN1_HSD17B11	192	0.5996604237967346	LUAD17	IA
FSCN1_HSD17B11	24	0.30981652665429293	LUAD17	IA
FSCN1_HSD17B11	256	0.6158373519373902	LUAD17	IA
FSCN1_HSD17B11	32	0.39797987280967806	LUAD17	IA
FSCN1_HSD17B11	384	0.5628962412262096	LUAD17	IA
FSCN1_HSD17B11	48	0.5148041571078932	LUAD17	IA
FSCN1_HSD17B11	64	0.5763125072736076	LUAD17	IA
FSCN1_HSD17B11	8	0.07328843774413897	LUAD17	IA
FSCN1_HSD17B11	96	0.6290789449174068	LUAD17	IA
FURIN_HSD17B11	12	0.23193932116060537	LUAD17	IA
FURIN_HSD17B11	128	0.6983300357201856	LUAD17	IA
FURIN_HSD17B11	16	0.30627493881275614	LUAD17	IA
FURIN_HSD17B11	192	0.6734581209770063	LUAD17	IA
FURIN_HSD17B11	24	0.4247016945992069	LUAD17	IA
FURIN_HSD17B11	256	0.6756077250300786	LUAD17	IA
FURIN_HSD17B11	32	0.5088620333658588	LUAD17	IA
FURIN_HSD17B11	384	0.6200288205038416	LUAD17	IA
FURIN_HSD17B11	48	0.6115533142455244	LUAD17	IA
FURIN_HSD17B11	64	0.6658475569662607	LUAD17	IA
FURIN_HSD17B11	8	0.14633537168887434	LUAD17	IA
FURIN_HSD17B11	96	0.7029175277766337	LUAD17	IA
GATA2_HSD17B11	12	0.023527720104182234	LUAD17	IA
GATA2_HSD17B11	128	0.021456333096745498	LUAD17	IA
GATA2_HSD17B11	16	0.03341624321983613	LUAD17	IA
GATA2_HSD17B11	192	0.005770701050414779	LUAD17	IA
GATA2_HSD17B11	24	0.046525857141643215	LUAD17	IA
GATA2_HSD17B11	256	0.05247241102485371	LUAD17	IA
GATA2_HSD17B11	32	0.05426573708090838	LUAD17	IA
GATA2_HSD17B11	384	-0.007944604841308458	LUAD17	IA
GATA2_HSD17B11	48	0.0461443871954985	LUAD17	IA
GATA2_HSD17B11	64	0.04599488599470593	LUAD17	IA
GATA2_HSD17B11	8	0.01307422206199586	LUAD17	IA
GATA2_HSD17B11	96	0.03355953945100977	LUAD17	IA
GATA3_HSD17B11	12	0.0012180179029229877	LUAD17	IA
GATA3_HSD17B11	128	0.17170771048723593	LUAD17	IA
GATA3_HSD17B11	16	-0.0010755429455338594	LUAD17	IA
GATA3_HSD17B11	192	0.21257778558015356	LUAD17	IA
GATA3_HSD17B11	24	0.009547388181421123	LUAD17	IA
GATA3_HSD17B11	256	0.21260339340733206	LUAD17	IA
GATA3_HSD17B11	32	0.024981464791383398	LUAD17	IA
GATA3_HSD17B11	384	0.23328198046599904	LUAD17	IA
GATA3_HSD17B11	48	0.05433492570907377	LUAD17	IA
GATA3_HSD17B11	64	0.08448027435147713	LUAD17	IA
GATA3_HSD17B11	8	-1.3700497548621606e-4	LUAD17	IA
GATA3_HSD17B11	96	0.1270590781566019	LUAD17	IA
GDF10_HSD17B11	12	0.0028438690154491478	LUAD17	IA
GDF10_HSD17B11	128	0.08926196605394791	LUAD17	IA
GDF10_HSD17B11	16	0.0015583974354755157	LUAD17	IA
GDF10_HSD17B11	192	0.13295237125789897	LUAD17	IA
GDF10_HSD17B11	24	0.007561734274963091	LUAD17	IA
GDF10_HSD17B11	256	0.15937797141565388	LUAD17	IA
GDF10_HSD17B11	32	0.013034266932713822	LUAD17	IA
GDF10_HSD17B11	384	0.16354287908292542	LUAD17	IA
GDF10_HSD17B11	48	0.02814006765214511	LUAD17	IA
GDF10_HSD17B11	64	0.04275986269355513	LUAD17	IA
GDF10_HSD17B11	8	6.811012178165541e-4	LUAD17	IA
GDF10_HSD17B11	96	0.06816356563515777	LUAD17	IA
GIMAP7_HSD17B11	12	0.006474424855928582	LUAD17	IA
GIMAP7_HSD17B11	128	0.15628427141771764	LUAD17	IA
GIMAP7_HSD17B11	16	0.008338104045877398	LUAD17	IA
GIMAP7_HSD17B11	192	0.18441897536436722	LUAD17	IA
GIMAP7_HSD17B11	24	0.022820235939525393	LUAD17	IA
GIMAP7_HSD17B11	256	0.21106071872572427	LUAD17	IA
GIMAP7_HSD17B11	32	0.03865380073762208	LUAD17	IA
GIMAP7_HSD17B11	384	0.2368500792444848	LUAD17	IA
GIMAP7_HSD17B11	48	0.06865811576732765	LUAD17	IA
GIMAP7_HSD17B11	64	0.09985457302880273	LUAD17	IA
GIMAP7_HSD17B11	8	0.004289419555702619	LUAD17	IA
GIMAP7_HSD17B11	96	0.11482018502150694	LUAD17	IA
GJA5_HSD17B11	12	-0.004011502614477335	LUAD17	IA
GJA5_HSD17B11	128	0.25511766442045053	LUAD17	IA
GJA5_HSD17B11	16	-0.0019588243193466347	LUAD17	IA
GJA5_HSD17B11	192	0.28992953292590834	LUAD17	IA
GJA5_HSD17B11	24	0.014186214736250534	LUAD17	IA
GJA5_HSD17B11	256	0.32160576990104334	LUAD17	IA
GJA5_HSD17B11	32	0.035290575146413414	LUAD17	IA
GJA5_HSD17B11	384	0.32903213635598877	LUAD17	IA
GJA5_HSD17B11	48	0.08545680627003069	LUAD17	IA
GJA5_HSD17B11	64	0.13200635618487774	LUAD17	IA
GJA5_HSD17B11	8	-0.002527839033955204	LUAD17	IA
GJA5_HSD17B11	96	0.2015553535559573	LUAD17	IA
GPR171_HSD17B11	12	0.01232959777934761	LUAD17	IA
GPR171_HSD17B11	128	0.31392634419999593	LUAD17	IA
GPR171_HSD17B11	16	0.020785422355563694	LUAD17	IA
GPR171_HSD17B11	192	0.38550200328823553	LUAD17	IA
GPR171_HSD17B11	24	0.042600574605619265	LUAD17	IA
GPR171_HSD17B11	256	0.40065355634828304	LUAD17	IA
GPR171_HSD17B11	32	0.07497913549930067	LUAD17	IA
GPR171_HSD17B11	384	0.44864052529333565	LUAD17	IA
GPR171_HSD17B11	48	0.13191502732563634	LUAD17	IA
GPR171_HSD17B11	64	0.18325680242618184	LUAD17	IA
GPR171_HSD17B11	8	0.006361818845178079	LUAD17	IA
GPR171_HSD17B11	96	0.26211358648038063	LUAD17	IA
GPR34_HSD17B11	12	0.021706656078800127	LUAD17	IA
GPR34_HSD17B11	128	0.32194244599519695	LUAD17	IA
GPR34_HSD17B11	16	0.03389078984860138	LUAD17	IA
GPR34_HSD17B11	192	0.3543100239861649	LUAD17	IA
GPR34_HSD17B11	24	0.07022810959439327	LUAD17	IA
GPR34_HSD17B11	256	0.3885587385693779	LUAD17	IA
GPR34_HSD17B11	32	0.1071838906984213	LUAD17	IA
GPR34_HSD17B11	384	0.412466202284937	LUAD17	IA
GPR34_HSD17B11	48	0.16594914249916706	LUAD17	IA
GPR34_HSD17B11	64	0.21571127120645267	LUAD17	IA
GPR34_HSD17B11	8	0.012942585229669996	LUAD17	IA
GPR34_HSD17B11	96	0.2757191186785215	LUAD17	IA
GREM2_HSD17B11	12	0.005674208982008767	LUAD17	IA
GREM2_HSD17B11	128	0.14102794079424025	LUAD17	IA
GREM2_HSD17B11	16	0.010206494701418172	LUAD17	IA
GREM2_HSD17B11	192	0.19116935259368298	LUAD17	IA
GREM2_HSD17B11	24	0.01969383722309711	LUAD17	IA
GREM2_HSD17B11	256	0.20753946821669614	LUAD17	IA
GREM2_HSD17B11	32	0.03383290294337979	LUAD17	IA
GREM2_HSD17B11	384	0.2619295157489843	LUAD17	IA
GREM2_HSD17B11	48	0.05395944346580441	LUAD17	IA
GREM2_HSD17B11	64	0.08035321485510068	LUAD17	IA
GREM2_HSD17B11	8	0.002300332540386014	LUAD17	IA
GREM2_HSD17B11	96	0.12155751478784013	LUAD17	IA
GSR_HSD17B11	12	0.17325289472821598	LUAD17	IA
GSR_HSD17B11	128	0.7026379605212182	LUAD17	IA
GSR_HSD17B11	16	0.24555802838654325	LUAD17	IA
GSR_HSD17B11	192	0.6699117929421715	LUAD17	IA
GSR_HSD17B11	24	0.3765378394118449	LUAD17	IA
GSR_HSD17B11	256	0.6897802493366074	LUAD17	IA
GSR_HSD17B11	32	0.4730597619004463	LUAD17	IA
GSR_HSD17B11	384	0.6403369870898588	LUAD17	IA
GSR_HSD17B11	48	0.5946420316220421	LUAD17	IA
GSR_HSD17B11	64	0.6523499402418512	LUAD17	IA
GSR_HSD17B11	8	0.09654350980527572	LUAD17	IA
GSR_HSD17B11	96	0.6969817987178487	LUAD17	IA
GZMA_HSD17B11	12	0.01805105114155565	LUAD17	IA
GZMA_HSD17B11	128	0.361680667115158	LUAD17	IA
GZMA_HSD17B11	16	0.028180665397050685	LUAD17	IA
GZMA_HSD17B11	192	0.4074205637825227	LUAD17	IA
GZMA_HSD17B11	24	0.062322678053561564	LUAD17	IA
GZMA_HSD17B11	256	0.4362651277356548	LUAD17	IA
GZMA_HSD17B11	32	0.09888643010973765	LUAD17	IA
GZMA_HSD17B11	384	0.470136019856159	LUAD17	IA
GZMA_HSD17B11	48	0.1733211056539213	LUAD17	IA
GZMA_HSD17B11	64	0.23110915888021283	LUAD17	IA
GZMA_HSD17B11	8	0.008650834573378957	LUAD17	IA
GZMA_HSD17B11	96	0.3127462046420119	LUAD17	IA
GZMB_HSD17B11	12	0.0010491197311121297	LUAD17	IA
GZMB_HSD17B11	128	0.09830261028435347	LUAD17	IA
GZMB_HSD17B11	16	0.0022959426486295134	LUAD17	IA
GZMB_HSD17B11	192	0.10948799845624496	LUAD17	IA
GZMB_HSD17B11	24	0.013012927245723982	LUAD17	IA
GZMB_HSD17B11	256	0.15269688003645912	LUAD17	IA
GZMB_HSD17B11	32	0.023552097478272457	LUAD17	IA
GZMB_HSD17B11	384	0.1962719216416563	LUAD17	IA
GZMB_HSD17B11	48	0.041987725158028816	LUAD17	IA
GZMB_HSD17B11	64	0.06451314680088578	LUAD17	IA
GZMB_HSD17B11	8	8.909963489737722e-4	LUAD17	IA
GZMB_HSD17B11	96	0.07843064352111684	LUAD17	IA
HEPACAM2_HSD17B11	12	0.001861450862213133	LUAD17	IA
HEPACAM2_HSD17B11	128	0.019116654516290885	LUAD17	IA
HEPACAM2_HSD17B11	16	0.0021968823658818437	LUAD17	IA
HEPACAM2_HSD17B11	192	0.0153576047944448	LUAD17	IA
HEPACAM2_HSD17B11	24	0.006237651435560032	LUAD17	IA
HEPACAM2_HSD17B11	256	0.054446651957889676	LUAD17	IA
HEPACAM2_HSD17B11	32	0.0058938886608524725	LUAD17	IA
HEPACAM2_HSD17B11	384	0.0446386764331389	LUAD17	IA
HEPACAM2_HSD17B11	48	0.0014687048281153427	LUAD17	IA
HEPACAM2_HSD17B11	64	0.0072539850521090785	LUAD17	IA
HEPACAM2_HSD17B11	8	0.001958302671294699	LUAD17	IA
HEPACAM2_HSD17B11	96	0.004842520841874042	LUAD17	IA
HLA-A_HSD17B11	12	0.06765429119984319	LUAD17	IA
HLA-A_HSD17B11	128	0.5288815341455473	LUAD17	IA
HLA-A_HSD17B11	16	0.10517444786459353	LUAD17	IA
HLA-A_HSD17B11	192	0.5322169131663016	LUAD17	IA
HLA-A_HSD17B11	24	0.18496282225265723	LUAD17	IA
HLA-A_HSD17B11	256	0.5377433381116465	LUAD17	IA
HLA-A_HSD17B11	32	0.2544026110299718	LUAD17	IA
HLA-A_HSD17B11	384	0.5008817853730239	LUAD17	IA
HLA-A_HSD17B11	48	0.3538926176248367	LUAD17	IA
HLA-A_HSD17B11	64	0.42537758579800894	LUAD17	IA
HLA-A_HSD17B11	8	0.03642952388830863	LUAD17	IA
HLA-A_HSD17B11	96	0.49805999675092294	LUAD17	IA
HLA-DPB1_HSD17B11	12	0.03799071010747785	LUAD17	IA
HLA-DPB1_HSD17B11	128	0.40863919930862214	LUAD17	IA
HLA-DPB1_HSD17B11	16	0.05108548222192323	LUAD17	IA
HLA-DPB1_HSD17B11	192	0.44273845303383147	LUAD17	IA
HLA-DPB1_HSD17B11	24	0.09145928004084723	LUAD17	IA
HLA-DPB1_HSD17B11	256	0.4651539572570379	LUAD17	IA
HLA-DPB1_HSD17B11	32	0.13113864101608597	LUAD17	IA
HLA-DPB1_HSD17B11	384	0.4546467353862977	LUAD17	IA
HLA-DPB1_HSD17B11	48	0.20041674303348014	LUAD17	IA
HLA-DPB1_HSD17B11	64	0.26821369625367114	LUAD17	IA
HLA-DPB1_HSD17B11	8	0.025360736530741407	LUAD17	IA
HLA-DPB1_HSD17B11	96	0.3492656278877594	LUAD17	IA
HLA-DQB2_HSD17B11	12	0.023046409692625152	LUAD17	IA
HLA-DQB2_HSD17B11	128	0.32593874442306925	LUAD17	IA
HLA-DQB2_HSD17B11	16	0.032066717674460427	LUAD17	IA
HLA-DQB2_HSD17B11	192	0.3736527549975102	LUAD17	IA
HLA-DQB2_HSD17B11	24	0.06357674633010386	LUAD17	IA
HLA-DQB2_HSD17B11	256	0.39922471887320166	LUAD17	IA
HLA-DQB2_HSD17B11	32	0.09492914588617556	LUAD17	IA
HLA-DQB2_HSD17B11	384	0.3899052750618334	LUAD17	IA
HLA-DQB2_HSD17B11	48	0.14841045437826136	LUAD17	IA
HLA-DQB2_HSD17B11	64	0.19900579691790654	LUAD17	IA
HLA-DQB2_HSD17B11	8	0.014917917553770544	LUAD17	IA
HLA-DQB2_HSD17B11	96	0.270803147547312	LUAD17	IA
HMGA1_HSD17B11	12	0.16992610440967718	LUAD17	IA
HMGA1_HSD17B11	128	0.4398838146900569	LUAD17	IA
HMGA1_HSD17B11	16	0.22035278531967134	LUAD17	IA
HMGA1_HSD17B11	192	0.4283843533357623	LUAD17	IA
HMGA1_HSD17B11	24	0.2997395126670426	LUAD17	IA
HMGA1_HSD17B11	256	0.4476254500047654	LUAD17	IA
HMGA1_HSD17B11	32	0.3542262589436607	LUAD17	IA
HMGA1_HSD17B11	384	0.45025929774848383	LUAD17	IA
HMGA1_HSD17B11	48	0.41083656147683423	LUAD17	IA
HMGA1_HSD17B11	64	0.4399109514692462	LUAD17	IA
HMGA1_HSD17B11	8	0.10726223196462588	LUAD17	IA
HMGA1_HSD17B11	96	0.4561157689156408	LUAD17	IA
HNF4A_HSD17B11	12	-0.011880690592073792	LUAD17	IA
HNF4A_HSD17B11	128	-0.3089986040145475	LUAD17	IA
HNF4A_HSD17B11	16	-0.024146522740390693	LUAD17	IA
HNF4A_HSD17B11	192	-0.36080123554315524	LUAD17	IA
HNF4A_HSD17B11	24	-0.04757849044607787	LUAD17	IA
HNF4A_HSD17B11	256	-0.36945848012893745	LUAD17	IA
HNF4A_HSD17B11	32	-0.07423481539929971	LUAD17	IA
HNF4A_HSD17B11	384	-0.4746803715423138	LUAD17	IA
HNF4A_HSD17B11	48	-0.1384530374162476	LUAD17	IA
HNF4A_HSD17B11	64	-0.183626387140277	LUAD17	IA
HNF4A_HSD17B11	8	-0.005832663123712317	LUAD17	IA
HNF4A_HSD17B11	96	-0.25889219840451766	LUAD17	IA
HOPX_HSD17B11	12	0.2170289316067428	LUAD17	IA
HOPX_HSD17B11	128	0.6674631051991233	LUAD17	IA
HOPX_HSD17B11	16	0.2879491436757203	LUAD17	IA
HOPX_HSD17B11	192	0.6414453114534737	LUAD17	IA
HOPX_HSD17B11	24	0.40125461304566634	LUAD17	IA
HOPX_HSD17B11	256	0.6489190618087874	LUAD17	IA
HOPX_HSD17B11	32	0.48283868777948385	LUAD17	IA
HOPX_HSD17B11	384	0.606222361441262	LUAD17	IA
HOPX_HSD17B11	48	0.5802290282058854	LUAD17	IA
HOPX_HSD17B11	64	0.6317067585517082	LUAD17	IA
HOPX_HSD17B11	8	0.1347288111500329	LUAD17	IA
HOPX_HSD17B11	96	0.6672071984447102	LUAD17	IA
ACE_HYOU1	12	0.21118882910219416	LUAD17	IA
ACE_HYOU1	128	0.6122348485956136	LUAD17	IA
ACE_HYOU1	16	0.2818032325711364	LUAD17	IA
ACE_HYOU1	192	0.5976731763673142	LUAD17	IA
ACE_HYOU1	24	0.3882352541791334	LUAD17	IA
ACE_HYOU1	256	0.6119010970565516	LUAD17	IA
ACE_HYOU1	32	0.453015447413131	LUAD17	IA
ACE_HYOU1	384	0.5853063982362428	LUAD17	IA
ACE_HYOU1	48	0.5301747734251526	LUAD17	IA
ACE_HYOU1	64	0.5708424066672765	LUAD17	IA
ACE_HYOU1	8	0.12977413057969509	LUAD17	IA
ACE_HYOU1	96	0.6002787135874925	LUAD17	IA
ACE2_HYOU1	12	0.042216285050278905	LUAD17	IA
ACE2_HYOU1	128	0.30096028682946374	LUAD17	IA
ACE2_HYOU1	16	0.058945194904699565	LUAD17	IA
ACE2_HYOU1	192	0.35061612857700575	LUAD17	IA
ACE2_HYOU1	24	0.08257832395769527	LUAD17	IA
ACE2_HYOU1	256	0.4343396878543319	LUAD17	IA
ACE2_HYOU1	32	0.10755378317347607	LUAD17	IA
ACE2_HYOU1	384	0.4900410218538451	LUAD17	IA
ACE2_HYOU1	48	0.15149001986736865	LUAD17	IA
ACE2_HYOU1	64	0.18322952080707428	LUAD17	IA
ACE2_HYOU1	8	0.024854028294900594	LUAD17	IA
ACE2_HYOU1	96	0.24847139339041732	LUAD17	IA
ACTA2_HYOU1	12	0.36769937198281943	LUAD17	IA
ACTA2_HYOU1	128	0.6842034492409197	LUAD17	IA
ACTA2_HYOU1	16	0.4545776070064247	LUAD17	IA
ACTA2_HYOU1	192	0.6469410717374843	LUAD17	IA
ACTA2_HYOU1	24	0.5571435613258535	LUAD17	IA
ACTA2_HYOU1	256	0.642555982622369	LUAD17	IA
ACTA2_HYOU1	32	0.6120613142810568	LUAD17	IA
ACTA2_HYOU1	384	0.5875078835951305	LUAD17	IA
ACTA2_HYOU1	48	0.6585742998479237	LUAD17	IA
ACTA2_HYOU1	64	0.6816408603999184	LUAD17	IA
ACTA2_HYOU1	8	0.24379822642442286	LUAD17	IA
ACTA2_HYOU1	96	0.6966397483702045	LUAD17	IA
ADGRL4_HYOU1	12	0.06669667892889955	LUAD17	IA
ADGRL4_HYOU1	128	0.31415432631428297	LUAD17	IA
ADGRL4_HYOU1	16	0.08815279037412575	LUAD17	IA
ADGRL4_HYOU1	192	0.36074213262489063	LUAD17	IA
ADGRL4_HYOU1	24	0.12357241430716182	LUAD17	IA
ADGRL4_HYOU1	256	0.3654634180196638	LUAD17	IA
ADGRL4_HYOU1	32	0.1521549665057318	LUAD17	IA
ADGRL4_HYOU1	384	0.4172582898179521	LUAD17	IA
ADGRL4_HYOU1	48	0.1964056863032054	LUAD17	IA
ADGRL4_HYOU1	64	0.2303251196909028	LUAD17	IA
ADGRL4_HYOU1	8	0.04373273132958383	LUAD17	IA
ADGRL4_HYOU1	96	0.28932326580540924	LUAD17	IA
AGT_HYOU1	12	0.01867901159173658	LUAD17	IA
AGT_HYOU1	128	0.14533491657428638	LUAD17	IA
AGT_HYOU1	16	0.02750518633309964	LUAD17	IA
AGT_HYOU1	192	0.16192775584428337	LUAD17	IA
AGT_HYOU1	24	0.0472052265086549	LUAD17	IA
AGT_HYOU1	256	0.15947059745211162	LUAD17	IA
AGT_HYOU1	32	0.06161945291903978	LUAD17	IA
AGT_HYOU1	384	0.21543354668699727	LUAD17	IA
AGT_HYOU1	48	0.08717545127628995	LUAD17	IA
AGT_HYOU1	64	0.10335914916383743	LUAD17	IA
AGT_HYOU1	8	0.0103264435409439	LUAD17	IA
AGT_HYOU1	96	0.130840492928234	LUAD17	IA
AK1_HYOU1	12	0.36807843747222413	LUAD17	IA
AK1_HYOU1	128	0.7252088945283012	LUAD17	IA
AK1_HYOU1	16	0.46254089589017605	LUAD17	IA
AK1_HYOU1	192	0.6853650454813133	LUAD17	IA
AK1_HYOU1	24	0.5791154817081244	LUAD17	IA
AK1_HYOU1	256	0.6917685129512683	LUAD17	IA
AK1_HYOU1	32	0.6448827066441367	LUAD17	IA
AK1_HYOU1	384	0.6416564689587305	LUAD17	IA
AK1_HYOU1	48	0.7083401174815152	LUAD17	IA
AK1_HYOU1	64	0.7362652051637966	LUAD17	IA
AK1_HYOU1	8	0.2405666459413065	LUAD17	IA
AK1_HYOU1	96	0.7407944637715803	LUAD17	IA
AKR1C1_HYOU1	12	0.17906900027930284	LUAD17	IA
AKR1C1_HYOU1	128	0.5128224189245345	LUAD17	IA
AKR1C1_HYOU1	16	0.22692077571828578	LUAD17	IA
AKR1C1_HYOU1	192	0.5286277375011	LUAD17	IA
AKR1C1_HYOU1	24	0.2958699683559858	LUAD17	IA
AKR1C1_HYOU1	256	0.5499855424295634	LUAD17	IA
AKR1C1_HYOU1	32	0.33834574353803526	LUAD17	IA
AKR1C1_HYOU1	384	0.522749892125638	LUAD17	IA
AKR1C1_HYOU1	48	0.3949654153446915	LUAD17	IA
AKR1C1_HYOU1	64	0.43774368253389	LUAD17	IA
AKR1C1_HYOU1	8	0.11284416182261231	LUAD17	IA
AKR1C1_HYOU1	96	0.4865411787476768	LUAD17	IA
ALDH1A3_HYOU1	12	0.33713521115511874	LUAD17	IA
ALDH1A3_HYOU1	128	0.6565787132570223	LUAD17	IA
ALDH1A3_HYOU1	16	0.40135153756811026	LUAD17	IA
ALDH1A3_HYOU1	192	0.6309152910615393	LUAD17	IA
ALDH1A3_HYOU1	24	0.4866243289679962	LUAD17	IA
ALDH1A3_HYOU1	256	0.623952394338124	LUAD17	IA
ALDH1A3_HYOU1	32	0.5372917193928564	LUAD17	IA
ALDH1A3_HYOU1	384	0.5840529350148718	LUAD17	IA
ALDH1A3_HYOU1	48	0.6053703630754267	LUAD17	IA
ALDH1A3_HYOU1	64	0.636095428234932	LUAD17	IA
ALDH1A3_HYOU1	8	0.23781722456692425	LUAD17	IA
ALDH1A3_HYOU1	96	0.6567081314145381	LUAD17	IA
APOE_HYOU1	12	0.17512497851309117	LUAD17	IA
APOE_HYOU1	128	0.579642590866609	LUAD17	IA
APOE_HYOU1	16	0.2430254927459849	LUAD17	IA
APOE_HYOU1	192	0.5712942492332849	LUAD17	IA
APOE_HYOU1	24	0.3470622267270246	LUAD17	IA
APOE_HYOU1	256	0.5810872219868062	LUAD17	IA
APOE_HYOU1	32	0.41376031214965386	LUAD17	IA
APOE_HYOU1	384	0.5387311984112898	LUAD17	IA
APOE_HYOU1	48	0.49064035153965213	LUAD17	IA
APOE_HYOU1	64	0.5323908839334596	LUAD17	IA
APOE_HYOU1	8	0.10325237821772058	LUAD17	IA
APOE_HYOU1	96	0.5736319378947898	LUAD17	IA
APOLD1_HYOU1	12	0.08314693751223586	LUAD17	IA
APOLD1_HYOU1	128	0.47178382167947647	LUAD17	IA
APOLD1_HYOU1	16	0.11643667330453182	LUAD17	IA
APOLD1_HYOU1	192	0.4822359785191119	LUAD17	IA
APOLD1_HYOU1	24	0.17305169927677164	LUAD17	IA
APOLD1_HYOU1	256	0.4877888993709868	LUAD17	IA
APOLD1_HYOU1	32	0.21916775514746853	LUAD17	IA
APOLD1_HYOU1	384	0.5004325346042839	LUAD17	IA
APOLD1_HYOU1	48	0.2960799204335039	LUAD17	IA
APOLD1_HYOU1	64	0.3563139037620314	LUAD17	IA
APOLD1_HYOU1	8	0.05117315004175323	LUAD17	IA
APOLD1_HYOU1	96	0.43683479869225167	LUAD17	IA
AQP9_HYOU1	12	0.01706962067076868	LUAD17	IA
AQP9_HYOU1	128	0.31202355166719437	LUAD17	IA
AQP9_HYOU1	16	0.0318776754775878	LUAD17	IA
AQP9_HYOU1	192	0.3665832679060642	LUAD17	IA
AQP9_HYOU1	24	0.061877046005048904	LUAD17	IA
AQP9_HYOU1	256	0.4380636973423873	LUAD17	IA
AQP9_HYOU1	32	0.0897658088766652	LUAD17	IA
AQP9_HYOU1	384	0.42708456487034246	LUAD17	IA
AQP9_HYOU1	48	0.13279282357412636	LUAD17	IA
AQP9_HYOU1	64	0.17639494613239895	LUAD17	IA
AQP9_HYOU1	8	0.006955327866348709	LUAD17	IA
AQP9_HYOU1	96	0.2463813892178479	LUAD17	IA
ASCL1_HYOU1	12	0.014579490427982424	LUAD17	IA
ASCL1_HYOU1	128	0.12169737842023834	LUAD17	IA
ASCL1_HYOU1	16	0.020042161061809612	LUAD17	IA
ASCL1_HYOU1	192	0.15665416009415434	LUAD17	IA
ASCL1_HYOU1	24	0.02883511667821929	LUAD17	IA
ASCL1_HYOU1	256	0.19662475403314159	LUAD17	IA
ASCL1_HYOU1	32	0.03212335019663024	LUAD17	IA
ASCL1_HYOU1	384	0.26423616651878973	LUAD17	IA
ASCL1_HYOU1	48	0.050262568502532905	LUAD17	IA
ASCL1_HYOU1	64	0.06327952511709992	LUAD17	IA
ASCL1_HYOU1	8	0.010915521796070998	LUAD17	IA
ASCL1_HYOU1	96	0.08844314089623229	LUAD17	IA
ASCL2_HYOU1	12	0.029367969550107082	LUAD17	IA
ASCL2_HYOU1	128	0.3185656778257746	LUAD17	IA
ASCL2_HYOU1	16	0.04279096430497093	LUAD17	IA
ASCL2_HYOU1	192	0.39346739835720673	LUAD17	IA
ASCL2_HYOU1	24	0.07439440525103691	LUAD17	IA
ASCL2_HYOU1	256	0.451440763189258	LUAD17	IA
ASCL2_HYOU1	32	0.10228848051182125	LUAD17	IA
ASCL2_HYOU1	384	0.4628539574919596	LUAD17	IA
ASCL2_HYOU1	48	0.15381762827130338	LUAD17	IA
ASCL2_HYOU1	64	0.1879709428189233	LUAD17	IA
ASCL2_HYOU1	8	0.01554912729121494	LUAD17	IA
ASCL2_HYOU1	96	0.2706061326885996	LUAD17	IA
ASPM_HYOU1	12	0.10351066222774484	LUAD17	IA
ASPM_HYOU1	128	0.4786105401301266	LUAD17	IA
ASPM_HYOU1	16	0.13556543752722966	LUAD17	IA
ASPM_HYOU1	192	0.4953006870849121	LUAD17	IA
ASPM_HYOU1	24	0.1880125894131992	LUAD17	IA
ASPM_HYOU1	256	0.5223070733037173	LUAD17	IA
ASPM_HYOU1	32	0.23577573903467083	LUAD17	IA
ASPM_HYOU1	384	0.5254733476784902	LUAD17	IA
ASPM_HYOU1	48	0.3091519571486492	LUAD17	IA
ASPM_HYOU1	64	0.3605303985346302	LUAD17	IA
ASPM_HYOU1	8	0.06486303103245498	LUAD17	IA
ASPM_HYOU1	96	0.4359004097383588	LUAD17	IA
ATF4_HYOU1	12	0.5092951907880913	LUAD17	IA
ATF4_HYOU1	128	0.7581538650735431	LUAD17	IA
ATF4_HYOU1	16	0.6030219184962516	LUAD17	IA
ATF4_HYOU1	192	0.7223613915064825	LUAD17	IA
ATF4_HYOU1	24	0.6981909896687669	LUAD17	IA
ATF4_HYOU1	256	0.7177059493458882	LUAD17	IA
ATF4_HYOU1	32	0.7426247649317317	LUAD17	IA
ATF4_HYOU1	384	0.6677333990218467	LUAD17	IA
ATF4_HYOU1	48	0.7808681599441324	LUAD17	IA
ATF4_HYOU1	64	0.789935830708767	LUAD17	IA
ATF4_HYOU1	8	0.36173576463531515	LUAD17	IA
ATF4_HYOU1	96	0.7866120886203904	LUAD17	IA
ATF6_HYOU1	12	0.2561743950893738	LUAD17	IA
ATF6_HYOU1	128	0.7188761177019001	LUAD17	IA
ATF6_HYOU1	16	0.3433325990554656	LUAD17	IA
ATF6_HYOU1	192	0.6979686662028588	LUAD17	IA
ATF6_HYOU1	24	0.4791139518767127	LUAD17	IA
ATF6_HYOU1	256	0.6928926322723709	LUAD17	IA
ATF6_HYOU1	32	0.5703199648671002	LUAD17	IA
ATF6_HYOU1	384	0.650011573996815	LUAD17	IA
ATF6_HYOU1	48	0.6702805696759936	LUAD17	IA
ATF6_HYOU1	64	0.7082040447786082	LUAD17	IA
ATF6_HYOU1	8	0.15812222382151137	LUAD17	IA
ATF6_HYOU1	96	0.7362859474457041	LUAD17	IA
ATP6V1G3_HYOU1	12	-0.003096848711770358	LUAD17	IA
ATP6V1G3_HYOU1	128	-0.04099679298208624	LUAD17	IA
ATP6V1G3_HYOU1	16	-0.005100269479087081	LUAD17	IA
ATP6V1G3_HYOU1	192	-0.04917016237081519	LUAD17	IA
ATP6V1G3_HYOU1	24	-0.006909927385634614	LUAD17	IA
ATP6V1G3_HYOU1	256	-0.0615930825562785	LUAD17	IA
ATP6V1G3_HYOU1	32	-0.013622829725880548	LUAD17	IA
ATP6V1G3_HYOU1	384	-0.04821652942655107	LUAD17	IA
ATP6V1G3_HYOU1	48	-0.021849264848345453	LUAD17	IA
ATP6V1G3_HYOU1	64	-0.024240369814126386	LUAD17	IA
ATP6V1G3_HYOU1	8	-0.0016972613085643117	LUAD17	IA
ATP6V1G3_HYOU1	96	-0.03938470895842932	LUAD17	IA
AXL_HYOU1	12	0.08719539646202999	LUAD17	IA
AXL_HYOU1	128	0.45498091849676797	LUAD17	IA
AXL_HYOU1	16	0.13201115085397022	LUAD17	IA
AXL_HYOU1	192	0.4709842047437554	LUAD17	IA
AXL_HYOU1	24	0.21485214719680354	LUAD17	IA
AXL_HYOU1	256	0.4996410188674817	LUAD17	IA
AXL_HYOU1	32	0.26761388966269906	LUAD17	IA
AXL_HYOU1	384	0.4640733612127568	LUAD17	IA
AXL_HYOU1	48	0.33194812725562645	LUAD17	IA
AXL_HYOU1	64	0.37773346012867076	LUAD17	IA
AXL_HYOU1	8	0.04503330667761127	LUAD17	IA
AXL_HYOU1	96	0.4214950100792156	LUAD17	IA
BANK1_HYOU1	12	0.17460342797897388	LUAD17	IA
BANK1_HYOU1	128	0.6388283000136811	LUAD17	IA
BANK1_HYOU1	16	0.23391627035442236	LUAD17	IA
BANK1_HYOU1	192	0.6354933479043524	LUAD17	IA
BANK1_HYOU1	24	0.3284151063521611	LUAD17	IA
BANK1_HYOU1	256	0.6547830977914205	LUAD17	IA
BANK1_HYOU1	32	0.40044356522293584	LUAD17	IA
BANK1_HYOU1	384	0.6057028309940461	LUAD17	IA
BANK1_HYOU1	48	0.5068373493295708	LUAD17	IA
BANK1_HYOU1	64	0.5663640973810039	LUAD17	IA
BANK1_HYOU1	8	0.10967893950584673	LUAD17	IA
BANK1_HYOU1	96	0.6255039102907924	LUAD17	IA
BIRC3_HYOU1	12	0.25052845686204944	LUAD17	IA
BIRC3_HYOU1	128	0.7008251543624754	LUAD17	IA
BIRC3_HYOU1	16	0.32717052460594165	LUAD17	IA
BIRC3_HYOU1	192	0.6845821023029809	LUAD17	IA
BIRC3_HYOU1	24	0.44426820599742595	LUAD17	IA
BIRC3_HYOU1	256	0.6825535515253178	LUAD17	IA
BIRC3_HYOU1	32	0.5204570047382948	LUAD17	IA
BIRC3_HYOU1	384	0.6585124418146819	LUAD17	IA
BIRC3_HYOU1	48	0.6207497795627341	LUAD17	IA
BIRC3_HYOU1	64	0.6662499607615098	LUAD17	IA
BIRC3_HYOU1	8	0.16031579376628072	LUAD17	IA
BIRC3_HYOU1	96	0.6947527116318831	LUAD17	IA
BMX_HYOU1	12	-0.01918185466790216	LUAD17	IA
BMX_HYOU1	128	-0.24824303819249904	LUAD17	IA
BMX_HYOU1	16	-0.02942725725195586	LUAD17	IA
BMX_HYOU1	192	-0.2763803227978497	LUAD17	IA
BMX_HYOU1	24	-0.04764542341230211	LUAD17	IA
BMX_HYOU1	256	-0.26028849668763543	LUAD17	IA
BMX_HYOU1	32	-0.06772891601004344	LUAD17	IA
BMX_HYOU1	384	-0.2838643983449984	LUAD17	IA
BMX_HYOU1	48	-0.11287177503707972	LUAD17	IA
BMX_HYOU1	64	-0.14186724317951188	LUAD17	IA
BMX_HYOU1	8	-0.010020356899642249	LUAD17	IA
BMX_HYOU1	96	-0.19999288644992147	LUAD17	IA
C16orf89_HYOU1	12	0.07563538515182867	LUAD17	IA
C16orf89_HYOU1	128	0.2408744098220696	LUAD17	IA
C16orf89_HYOU1	16	0.09832599135954188	LUAD17	IA
C16orf89_HYOU1	192	0.2704352303846234	LUAD17	IA
C16orf89_HYOU1	24	0.13909694941210116	LUAD17	IA
C16orf89_HYOU1	256	0.29449689049537975	LUAD17	IA
C16orf89_HYOU1	32	0.1614642432004739	LUAD17	IA
C16orf89_HYOU1	384	0.28026442278241426	LUAD17	IA
C16orf89_HYOU1	48	0.19666554199808944	LUAD17	IA
C16orf89_HYOU1	64	0.21715054921227647	LUAD17	IA
C16orf89_HYOU1	8	0.04685698345259773	LUAD17	IA
C16orf89_HYOU1	96	0.24585462679254017	LUAD17	IA
C1QC_HYOU1	12	0.11707230162375246	LUAD17	IA
C1QC_HYOU1	128	0.516533941023881	LUAD17	IA
C1QC_HYOU1	16	0.16350636256417334	LUAD17	IA
C1QC_HYOU1	192	0.5449389701867482	LUAD17	IA
C1QC_HYOU1	24	0.24405047549537673	LUAD17	IA
C1QC_HYOU1	256	0.5676986340394847	LUAD17	IA
C1QC_HYOU1	32	0.2961532263946199	LUAD17	IA
C1QC_HYOU1	384	0.5316854221424863	LUAD17	IA
C1QC_HYOU1	48	0.3642818889205912	LUAD17	IA
C1QC_HYOU1	64	0.4170725769570013	LUAD17	IA
C1QC_HYOU1	8	0.06828155180417343	LUAD17	IA
C1QC_HYOU1	96	0.47460872451732994	LUAD17	IA
CALB2_HYOU1	12	-7.879122265291689e-4	LUAD17	IA
CALB2_HYOU1	128	0.03546241091270293	LUAD17	IA
CALB2_HYOU1	16	-0.0018734879384884522	LUAD17	IA
CALB2_HYOU1	192	0.060659494940122696	LUAD17	IA
CALB2_HYOU1	24	3.1956866553053937e-4	LUAD17	IA
CALB2_HYOU1	256	0.0716918390318793	LUAD17	IA
CALB2_HYOU1	32	0.003893243196506839	LUAD17	IA
CALB2_HYOU1	384	0.10147115902027443	LUAD17	IA
CALB2_HYOU1	48	0.005309963899887837	LUAD17	IA
CALB2_HYOU1	64	0.007416325777672583	LUAD17	IA
CALB2_HYOU1	8	-0.0014529070477100616	LUAD17	IA
CALB2_HYOU1	96	0.0151826332786946	LUAD17	IA
CALCA_HYOU1	12	-0.012000814148901789	LUAD17	IA
CALCA_HYOU1	128	-0.16384441897841198	LUAD17	IA
CALCA_HYOU1	16	-0.017903685472310707	LUAD17	IA
CALCA_HYOU1	192	-0.22165369485066652	LUAD17	IA
CALCA_HYOU1	24	-0.029178697648947066	LUAD17	IA
CALCA_HYOU1	256	-0.24609127465614217	LUAD17	IA
CALCA_HYOU1	32	-0.03872457592729521	LUAD17	IA
CALCA_HYOU1	384	-0.29286348572097265	LUAD17	IA
CALCA_HYOU1	48	-0.0647266103007074	LUAD17	IA
CALCA_HYOU1	64	-0.08653036309966358	LUAD17	IA
CALCA_HYOU1	8	-0.005335386301453112	LUAD17	IA
CALCA_HYOU1	96	-0.14220857513862895	LUAD17	IA
CAV1_HYOU1	12	0.1401015971840363	LUAD17	IA
CAV1_HYOU1	128	0.5453782371624921	LUAD17	IA
CAV1_HYOU1	16	0.18971584853151	LUAD17	IA
CAV1_HYOU1	192	0.5293533563514486	LUAD17	IA
CAV1_HYOU1	24	0.2768561783309364	LUAD17	IA
CAV1_HYOU1	256	0.5259556140752264	LUAD17	IA
CAV1_HYOU1	32	0.3405627679771884	LUAD17	IA
CAV1_HYOU1	384	0.5125500287800271	LUAD17	IA
CAV1_HYOU1	48	0.43398739287686594	LUAD17	IA
CAV1_HYOU1	64	0.4824165516470403	LUAD17	IA
CAV1_HYOU1	8	0.08790553054644074	LUAD17	IA
CAV1_HYOU1	96	0.5337477560905138	LUAD17	IA
CCDC78_HYOU1	12	0.19738707131769911	LUAD17	IA
CCDC78_HYOU1	128	0.6056551005030454	LUAD17	IA
CCDC78_HYOU1	16	0.2588114035970971	LUAD17	IA
CCDC78_HYOU1	192	0.5960488708272492	LUAD17	IA
CCDC78_HYOU1	24	0.3530770280321347	LUAD17	IA
CCDC78_HYOU1	256	0.6107726615330985	LUAD17	IA
CCDC78_HYOU1	32	0.416074185239573	LUAD17	IA
CCDC78_HYOU1	384	0.5654744973102042	LUAD17	IA
CCDC78_HYOU1	48	0.5026721285425563	LUAD17	IA
CCDC78_HYOU1	64	0.5454543430466362	LUAD17	IA
CCDC78_HYOU1	8	0.12561200807208214	LUAD17	IA
CCDC78_HYOU1	96	0.5934665259452828	LUAD17	IA
CCKAR_HYOU1	12	5.33418973402e-4	LUAD17	IA
CCKAR_HYOU1	128	-0.03071600451333834	LUAD17	IA
CCKAR_HYOU1	16	0.0014226747124476565	LUAD17	IA
CCKAR_HYOU1	192	-0.021261691846847525	LUAD17	IA
CCKAR_HYOU1	24	0.0026805729826102696	LUAD17	IA
CCKAR_HYOU1	256	-0.08025246618458287	LUAD17	IA
CCKAR_HYOU1	32	6.779982203241388e-4	LUAD17	IA
CCKAR_HYOU1	384	-0.12008282498883363	LUAD17	IA
CCKAR_HYOU1	48	0.0011510894716421447	LUAD17	IA
CCKAR_HYOU1	64	-0.0019762239533038096	LUAD17	IA
CCKAR_HYOU1	8	0.0015414712741201383	LUAD17	IA
CCKAR_HYOU1	96	7.100331116355776e-4	LUAD17	IA
CCL13_HYOU1	12	0.05326401573143378	LUAD17	IA
CCL13_HYOU1	128	0.349718189127337	LUAD17	IA
CCL13_HYOU1	16	0.07956468794769593	LUAD17	IA
CCL13_HYOU1	192	0.4117236026390129	LUAD17	IA
CCL13_HYOU1	24	0.12866836677162657	LUAD17	IA
CCL13_HYOU1	256	0.43489077313943064	LUAD17	IA
CCL13_HYOU1	32	0.17008891474457122	LUAD17	IA
CCL13_HYOU1	384	0.45381110485094367	LUAD17	IA
CCL13_HYOU1	48	0.22352469905316028	LUAD17	IA
CCL13_HYOU1	64	0.2635749269077998	LUAD17	IA
CCL13_HYOU1	8	0.028446818778233473	LUAD17	IA
CCL13_HYOU1	96	0.3089296052648081	LUAD17	IA
CCL21_HYOU1	12	0.024607165970813565	LUAD17	IA
CCL21_HYOU1	128	0.20944565746166163	LUAD17	IA
CCL21_HYOU1	16	0.034231217969771695	LUAD17	IA
CCL21_HYOU1	192	0.2542862990751415	LUAD17	IA
CCL21_HYOU1	24	0.05146859111372281	LUAD17	IA
CCL21_HYOU1	256	0.3269965503747152	LUAD17	IA
CCL21_HYOU1	32	0.06640839940708543	LUAD17	IA
CCL21_HYOU1	384	0.3465194556565012	LUAD17	IA
CCL21_HYOU1	48	0.09365598785963612	LUAD17	IA
CCL21_HYOU1	64	0.11236618601380365	LUAD17	IA
CCL21_HYOU1	8	0.01651952173379518	LUAD17	IA
CCL21_HYOU1	96	0.15236342536321704	LUAD17	IA
CCL22_HYOU1	12	0.04938878066630602	LUAD17	IA
CCL22_HYOU1	128	0.3506346265345462	LUAD17	IA
CCL22_HYOU1	16	0.0694760559364105	LUAD17	IA
CCL22_HYOU1	192	0.38022015923205854	LUAD17	IA
CCL22_HYOU1	24	0.105062707839322	LUAD17	IA
CCL22_HYOU1	256	0.45662603557632475	LUAD17	IA
CCL22_HYOU1	32	0.1369085833648029	LUAD17	IA
CCL22_HYOU1	384	0.4519617431206783	LUAD17	IA
CCL22_HYOU1	48	0.18877161015589813	LUAD17	IA
CCL22_HYOU1	64	0.23011298573026448	LUAD17	IA
CCL22_HYOU1	8	0.028781645823730998	LUAD17	IA
CCL22_HYOU1	96	0.3006099619066016	LUAD17	IA
CCL23_HYOU1	12	0.0065647063249981985	LUAD17	IA
CCL23_HYOU1	128	0.06349943651749097	LUAD17	IA
CCL23_HYOU1	16	0.009949867636503223	LUAD17	IA
CCL23_HYOU1	192	0.09787942031199748	LUAD17	IA
CCL23_HYOU1	24	0.016053733929861785	LUAD17	IA
CCL23_HYOU1	256	0.12000346669393985	LUAD17	IA
CCL23_HYOU1	32	0.023470974949977984	LUAD17	IA
CCL23_HYOU1	384	0.13765519476902652	LUAD17	IA
CCL23_HYOU1	48	0.03585476071579594	LUAD17	IA
CCL23_HYOU1	64	0.04658825665637313	LUAD17	IA
CCL23_HYOU1	8	0.002606069335919291	LUAD17	IA
CCL23_HYOU1	96	0.05078962194555614	LUAD17	IA
CCND1_HYOU1	12	0.38844099067652	LUAD17	IA
CCND1_HYOU1	128	0.7259059724327888	LUAD17	IA
CCND1_HYOU1	16	0.4775482542874315	LUAD17	IA
CCND1_HYOU1	192	0.686787022017932	LUAD17	IA
CCND1_HYOU1	24	0.5838829169926392	LUAD17	IA
CCND1_HYOU1	256	0.6774027048261082	LUAD17	IA
CCND1_HYOU1	32	0.6459040708575149	LUAD17	IA
CCND1_HYOU1	384	0.6271900925322856	LUAD17	IA
CCND1_HYOU1	48	0.7030395529479798	LUAD17	IA
CCND1_HYOU1	64	0.7312063748598903	LUAD17	IA
CCND1_HYOU1	8	0.260952195145274	LUAD17	IA
CCND1_HYOU1	96	0.7336834578835556	LUAD17	IA
CCNO_HYOU1	12	0.011271170462016759	LUAD17	IA
CCNO_HYOU1	128	0.10341638045960232	LUAD17	IA
CCNO_HYOU1	16	0.016173499039807658	LUAD17	IA
CCNO_HYOU1	192	0.13718524108519223	LUAD17	IA
CCNO_HYOU1	24	0.02410215656254294	LUAD17	IA
CCNO_HYOU1	256	0.18289825834521306	LUAD17	IA
CCNO_HYOU1	32	0.03362153648382918	LUAD17	IA
CCNO_HYOU1	384	0.21489405080828974	LUAD17	IA
CCNO_HYOU1	48	0.045701807766989254	LUAD17	IA
CCNO_HYOU1	64	0.06058721983259617	LUAD17	IA
CCNO_HYOU1	8	0.007126632458303923	LUAD17	IA
CCNO_HYOU1	96	0.07991027752720821	LUAD17	IA
CCR7_HYOU1	12	0.03658809306105374	LUAD17	IA
CCR7_HYOU1	128	0.2615242659744438	LUAD17	IA
CCR7_HYOU1	16	0.05446848024934905	LUAD17	IA
CCR7_HYOU1	192	0.3071280388662079	LUAD17	IA
CCR7_HYOU1	24	0.08339127775136644	LUAD17	IA
CCR7_HYOU1	256	0.35651083390021343	LUAD17	IA
CCR7_HYOU1	32	0.10887483036848604	LUAD17	IA
CCR7_HYOU1	384	0.3848569357548343	LUAD17	IA
CCR7_HYOU1	48	0.14858626457034227	LUAD17	IA
CCR7_HYOU1	64	0.18230449459811465	LUAD17	IA
CCR7_HYOU1	8	0.021317034539500315	LUAD17	IA
CCR7_HYOU1	96	0.23548508327470985	LUAD17	IA
CD163_HYOU1	12	0.05358272582707907	LUAD17	IA
CD163_HYOU1	128	0.3862552269418867	LUAD17	IA
CD163_HYOU1	16	0.08209606509273987	LUAD17	IA
CD163_HYOU1	192	0.4155699716999139	LUAD17	IA
CD163_HYOU1	24	0.14011852694473706	LUAD17	IA
CD163_HYOU1	256	0.44727366155139714	LUAD17	IA
CD163_HYOU1	32	0.18446592605611536	LUAD17	IA
CD163_HYOU1	384	0.41684840600314965	LUAD17	IA
CD163_HYOU1	48	0.23616272812680542	LUAD17	IA
CD163_HYOU1	64	0.27725171348208977	LUAD17	IA
CD163_HYOU1	8	0.027848771298114618	LUAD17	IA
CD163_HYOU1	96	0.3436089515554766	LUAD17	IA
CD19_HYOU1	12	0.10797902753411537	LUAD17	IA
CD19_HYOU1	128	0.4457369508192946	LUAD17	IA
CD19_HYOU1	16	0.1415463990981047	LUAD17	IA
CD19_HYOU1	192	0.5007828360177925	LUAD17	IA
CD19_HYOU1	24	0.20051596977752123	LUAD17	IA
CD19_HYOU1	256	0.5104613010897132	LUAD17	IA
CD19_HYOU1	32	0.24092126902511007	LUAD17	IA
CD19_HYOU1	384	0.5617637132438017	LUAD17	IA
CD19_HYOU1	48	0.2983121844505931	LUAD17	IA
CD19_HYOU1	64	0.3390108944917046	LUAD17	IA
CD19_HYOU1	8	0.07092232357427793	LUAD17	IA
CD19_HYOU1	96	0.39364218411788904	LUAD17	IA
CD1C_HYOU1	12	2.7759416865686087e-4	LUAD17	IA
CD1C_HYOU1	128	0.01970231363382297	LUAD17	IA
CD1C_HYOU1	16	4.395524481511508e-4	LUAD17	IA
CD1C_HYOU1	192	0.010855300245159984	LUAD17	IA
CD1C_HYOU1	24	0.002979363948269216	LUAD17	IA
CD1C_HYOU1	256	0.026167590950023675	LUAD17	IA
CD1C_HYOU1	32	0.003919004870724642	LUAD17	IA
CD1C_HYOU1	384	0.011973370114538848	LUAD17	IA
CD1C_HYOU1	48	0.008816361442069707	LUAD17	IA
CD1C_HYOU1	64	9.231157001170202e-4	LUAD17	IA
CD1C_HYOU1	8	6.772744313669289e-4	LUAD17	IA
CD1C_HYOU1	96	0.008697912969753911	LUAD17	IA
CD1E_HYOU1	12	0.001919498955036633	LUAD17	IA
CD1E_HYOU1	128	0.06439179202141382	LUAD17	IA
CD1E_HYOU1	16	0.006117052433472554	LUAD17	IA
CD1E_HYOU1	192	0.054548031694953196	LUAD17	IA
CD1E_HYOU1	24	0.012053845365108918	LUAD17	IA
CD1E_HYOU1	256	0.08825847628321128	LUAD17	IA
CD1E_HYOU1	32	0.018732565800546597	LUAD17	IA
CD1E_HYOU1	384	0.053800804346136794	LUAD17	IA
CD1E_HYOU1	48	0.02389001510536326	LUAD17	IA
CD1E_HYOU1	64	0.031324809822804875	LUAD17	IA
CD1E_HYOU1	8	9.071759190151611e-4	LUAD17	IA
CD1E_HYOU1	96	0.043864779651914224	LUAD17	IA
CD274_HYOU1	12	0.16959951387357936	LUAD17	IA
CD274_HYOU1	128	0.6526137776424631	LUAD17	IA
CD274_HYOU1	16	0.22794452170529428	LUAD17	IA
CD274_HYOU1	192	0.6352931083584368	LUAD17	IA
CD274_HYOU1	24	0.3287878241742914	LUAD17	IA
CD274_HYOU1	256	0.6398269551770532	LUAD17	IA
CD274_HYOU1	32	0.4065103660017712	LUAD17	IA
CD274_HYOU1	384	0.611723139690739	LUAD17	IA
CD274_HYOU1	48	0.5171960560492941	LUAD17	IA
CD274_HYOU1	64	0.5796105968832509	LUAD17	IA
CD274_HYOU1	8	0.10352714525871275	LUAD17	IA
CD274_HYOU1	96	0.6345839442084461	LUAD17	IA
CD300E_HYOU1	12	-0.016172797053142868	LUAD17	IA
CD300E_HYOU1	128	-0.0530039426762611	LUAD17	IA
CD300E_HYOU1	16	-0.02121292489043861	LUAD17	IA
CD300E_HYOU1	192	-0.0421990743061787	LUAD17	IA
CD300E_HYOU1	24	-0.02409707581235235	LUAD17	IA
CD300E_HYOU1	256	-0.064137855638417507	LUAD17	IA
CD300E_HYOU1	32	-0.02761597140269901	LUAD17	IA
CD300E_HYOU1	384	-0.08192547721502104	LUAD17	IA
CD300E_HYOU1	48	-0.029552286236521494	LUAD17	IA
CD300E_HYOU1	64	-0.03683116682258164	LUAD17	IA
CD300E_HYOU1	8	-0.010458388130668938	LUAD17	IA
CD300E_HYOU1	96	-0.041211094352740375	LUAD17	IA
CD33_HYOU1	12	-0.023560095335569305	LUAD17	IA
CD33_HYOU1	128	-0.17293313181916398	LUAD17	IA
CD33_HYOU1	16	-0.031724359069847656	LUAD17	IA
CD33_HYOU1	192	-0.1851507303511209	LUAD17	IA
CD33_HYOU1	24	-0.043905503113796304	LUAD17	IA
CD33_HYOU1	256	-0.1785577007509667	LUAD17	IA
CD33_HYOU1	32	-0.05824135802647843	LUAD17	IA
CD33_HYOU1	384	-0.20133695390797848	LUAD17	IA
CD33_HYOU1	48	-0.0801720079517711	LUAD17	IA
CD33_HYOU1	64	-0.10841294882295875	LUAD17	IA
CD33_HYOU1	8	-0.014070021163802515	LUAD17	IA
CD33_HYOU1	96	-0.15970198610543246	LUAD17	IA
CD3E_HYOU1	12	0.09737543638811426	LUAD17	IA
CD3E_HYOU1	128	0.4314326639464753	LUAD17	IA
CD3E_HYOU1	16	0.13624034392363055	LUAD17	IA
CD3E_HYOU1	192	0.4729313476970869	LUAD17	IA
CD3E_HYOU1	24	0.20305551883839004	LUAD17	IA
CD3E_HYOU1	256	0.5044028201969316	LUAD17	IA
CD3E_HYOU1	32	0.24958595051462404	LUAD17	IA
CD3E_HYOU1	384	0.5287262385991089	LUAD17	IA
CD3E_HYOU1	48	0.3061701406471751	LUAD17	IA
CD3E_HYOU1	64	0.35505550834023625	LUAD17	IA
CD3E_HYOU1	8	0.05698037045950392	LUAD17	IA
CD3E_HYOU1	96	0.4070720386067965	LUAD17	IA
CD4_HYOU1	12	0.06028421014818777	LUAD17	IA
CD4_HYOU1	128	0.37043707373999324	LUAD17	IA
CD4_HYOU1	16	0.09283077640213194	LUAD17	IA
CD4_HYOU1	192	0.39252609231228325	LUAD17	IA
CD4_HYOU1	24	0.15026685691908695	LUAD17	IA
CD4_HYOU1	256	0.4145633637104077	LUAD17	IA
CD4_HYOU1	32	0.18867445843339098	LUAD17	IA
CD4_HYOU1	384	0.41083463983516283	LUAD17	IA
CD4_HYOU1	48	0.2327439136621549	LUAD17	IA
CD4_HYOU1	64	0.2718055768351674	LUAD17	IA
CD4_HYOU1	8	0.031167770334619878	LUAD17	IA
CD4_HYOU1	96	0.32596964256478445	LUAD17	IA
CD40LG_HYOU1	12	0.03484577341385497	LUAD17	IA
CD40LG_HYOU1	128	0.34684488824987814	LUAD17	IA
CD40LG_HYOU1	16	0.05345319658929926	LUAD17	IA
CD40LG_HYOU1	192	0.3906586545871766	LUAD17	IA
CD40LG_HYOU1	24	0.09425394112628757	LUAD17	IA
CD40LG_HYOU1	256	0.4170980624327156	LUAD17	IA
CD40LG_HYOU1	32	0.12434788335139618	LUAD17	IA
CD40LG_HYOU1	384	0.4749393700589252	LUAD17	IA
CD40LG_HYOU1	48	0.18135372182833318	LUAD17	IA
CD40LG_HYOU1	64	0.22461433357853178	LUAD17	IA
CD40LG_HYOU1	8	0.017698615183506686	LUAD17	IA
CD40LG_HYOU1	96	0.29862408776387006	LUAD17	IA
CD44_HYOU1	12	0.4472613843243934	LUAD17	IA
CD44_HYOU1	128	0.7067887521598661	LUAD17	IA
CD44_HYOU1	16	0.531568508639581	LUAD17	IA
CD44_HYOU1	192	0.6691676893080986	LUAD17	IA
CD44_HYOU1	24	0.626360577831614	LUAD17	IA
CD44_HYOU1	256	0.6715083268397013	LUAD17	IA
CD44_HYOU1	32	0.6695578172670439	LUAD17	IA
CD44_HYOU1	384	0.6070209028099546	LUAD17	IA
CD44_HYOU1	48	0.7104019164807475	LUAD17	IA
CD44_HYOU1	64	0.7212551911936227	LUAD17	IA
CD44_HYOU1	8	0.3180024094028854	LUAD17	IA
CD44_HYOU1	96	0.7210528777279176	LUAD17	IA
CD48_HYOU1	12	0.08808697037062198	LUAD17	IA
CD48_HYOU1	128	0.44534032265403223	LUAD17	IA
CD48_HYOU1	16	0.12607676340185772	LUAD17	IA
CD48_HYOU1	192	0.4880911572471752	LUAD17	IA
CD48_HYOU1	24	0.19131449846032988	LUAD17	IA
CD48_HYOU1	256	0.5246392602487171	LUAD17	IA
CD48_HYOU1	32	0.23569667629334867	LUAD17	IA
CD48_HYOU1	384	0.5382185865564263	LUAD17	IA
CD48_HYOU1	48	0.29728049051743594	LUAD17	IA
CD48_HYOU1	64	0.34146224893675897	LUAD17	IA
CD48_HYOU1	8	0.04976899911894838	LUAD17	IA
CD48_HYOU1	96	0.3973902734327597	LUAD17	IA
CD68_HYOU1	12	0.10199859506272091	LUAD17	IA
CD68_HYOU1	128	0.49996758324272467	LUAD17	IA
CD68_HYOU1	16	0.1517254465458039	LUAD17	IA
CD68_HYOU1	192	0.5202634963824015	LUAD17	IA
CD68_HYOU1	24	0.23969491972920778	LUAD17	IA
CD68_HYOU1	256	0.537577913429341	LUAD17	IA
CD68_HYOU1	32	0.30315817764276914	LUAD17	IA
CD68_HYOU1	384	0.4904231851472981	LUAD17	IA
CD68_HYOU1	48	0.3821041063603804	LUAD17	IA
CD68_HYOU1	64	0.4325774519811302	LUAD17	IA
CD68_HYOU1	8	0.05496717398570481	LUAD17	IA
CD68_HYOU1	96	0.4867128362826306	LUAD17	IA
CD74_HYOU1	12	0.19394814340232533	LUAD17	IA
CD74_HYOU1	128	0.5385773442263189	LUAD17	IA
CD74_HYOU1	16	0.24846505007566794	LUAD17	IA
CD74_HYOU1	192	0.5248889992806836	LUAD17	IA
CD74_HYOU1	24	0.33545223353049336	LUAD17	IA
CD74_HYOU1	256	0.538998409717224	LUAD17	IA
CD74_HYOU1	32	0.3896999271715133	LUAD17	IA
CD74_HYOU1	384	0.49996052674258373	LUAD17	IA
CD74_HYOU1	48	0.44926218985352667	LUAD17	IA
CD74_HYOU1	64	0.48197439915604884	LUAD17	IA
CD74_HYOU1	8	0.12898148448029279	LUAD17	IA
CD74_HYOU1	96	0.5199801351367481	LUAD17	IA
CD80_HYOU1	12	0.02396130079000464	LUAD17	IA
CD80_HYOU1	128	0.25839903850463797	LUAD17	IA
CD80_HYOU1	16	0.03672124696445199	LUAD17	IA
CD80_HYOU1	192	0.31751131539622046	LUAD17	IA
CD80_HYOU1	24	0.06509892611114486	LUAD17	IA
CD80_HYOU1	256	0.35657328619567913	LUAD17	IA
CD80_HYOU1	32	0.08837250176095725	LUAD17	IA
CD80_HYOU1	384	0.3908480527227944	LUAD17	IA
CD80_HYOU1	48	0.13192300665820864	LUAD17	IA
CD80_HYOU1	64	0.161478639983921	LUAD17	IA
CD80_HYOU1	8	0.011557134418377272	LUAD17	IA
CD80_HYOU1	96	0.21060555513547288	LUAD17	IA
CD86_HYOU1	12	0.025158649089517877	LUAD17	IA
CD86_HYOU1	128	0.3008922988504862	LUAD17	IA
CD86_HYOU1	16	0.04331260591739258	LUAD17	IA
CD86_HYOU1	192	0.3534051788848604	LUAD17	IA
CD86_HYOU1	24	0.08225384107546191	LUAD17	IA
CD86_HYOU1	256	0.42735604999596194	LUAD17	IA
CD86_HYOU1	32	0.1139950264019733	LUAD17	IA
CD86_HYOU1	384	0.4134919289616821	LUAD17	IA
CD86_HYOU1	48	0.16286909010250689	LUAD17	IA
CD86_HYOU1	64	0.1936009442884557	LUAD17	IA
CD86_HYOU1	8	0.01114429162187439	LUAD17	IA
CD86_HYOU1	96	0.25639734569320044	LUAD17	IA
CD8A_HYOU1	12	0.07253030629390789	LUAD17	IA
CD8A_HYOU1	128	0.42203677460954653	LUAD17	IA
CD8A_HYOU1	16	0.10312652638297963	LUAD17	IA
CD8A_HYOU1	192	0.4874349786604408	LUAD17	IA
CD8A_HYOU1	24	0.15799024932108488	LUAD17	IA
CD8A_HYOU1	256	0.5176096370987929	LUAD17	IA
CD8A_HYOU1	32	0.20250032319185426	LUAD17	IA
CD8A_HYOU1	384	0.5483356999565648	LUAD17	IA
CD8A_HYOU1	48	0.2689246139804689	LUAD17	IA
CD8A_HYOU1	64	0.31666278402770975	LUAD17	IA
CD8A_HYOU1	8	0.04222233046949227	LUAD17	IA
CD8A_HYOU1	96	0.3929397154965755	LUAD17	IA
CDH1_HYOU1	12	0.4472632926987502	LUAD17	IA
CDH1_HYOU1	128	0.6716828212141388	LUAD17	IA
CDH1_HYOU1	16	0.5085804221712314	LUAD17	IA
CDH1_HYOU1	192	0.6409050592790982	LUAD17	IA
CDH1_HYOU1	24	0.5767637659654934	LUAD17	IA
CDH1_HYOU1	256	0.6360769223557652	LUAD17	IA
CDH1_HYOU1	32	0.6152680390857921	LUAD17	IA
CDH1_HYOU1	384	0.5997772238091648	LUAD17	IA
CDH1_HYOU1	48	0.6548574103958499	LUAD17	IA
CDH1_HYOU1	64	0.6715496001511295	LUAD17	IA
CDH1_HYOU1	8	0.33520499744716525	LUAD17	IA
CDH1_HYOU1	96	0.6791699775539372	LUAD17	IA
CFP_HYOU1	12	0.005359655406004711	LUAD17	IA
CFP_HYOU1	128	0.009694534044424333	LUAD17	IA
CFP_HYOU1	16	0.006565886094327976	LUAD17	IA
CFP_HYOU1	192	4.282344393383808e-4	LUAD17	IA
CFP_HYOU1	24	0.01082125941750357	LUAD17	IA
CFP_HYOU1	256	0.003170186046125248	LUAD17	IA
CFP_HYOU1	32	0.012016287051026434	LUAD17	IA
CFP_HYOU1	384	0.008615566064522318	LUAD17	IA
CFP_HYOU1	48	0.014803484759961882	LUAD17	IA
CFP_HYOU1	64	0.021033096506453772	LUAD17	IA
CFP_HYOU1	8	0.003542082373609195	LUAD17	IA
CFP_HYOU1	96	0.007217439397785474	LUAD17	IA
CFTR_HYOU1	12	-0.005827285273737644	LUAD17	IA
CFTR_HYOU1	128	-0.14652284164448295	LUAD17	IA
CFTR_HYOU1	16	-0.01140951738600363	LUAD17	IA
CFTR_HYOU1	192	-0.17559939943969435	LUAD17	IA
CFTR_HYOU1	24	-0.02159732710330127	LUAD17	IA
CFTR_HYOU1	256	-0.20096006427508364	LUAD17	IA
CFTR_HYOU1	32	-0.03264134289907852	LUAD17	IA
CFTR_HYOU1	384	-0.2743999645118477	LUAD17	IA
CFTR_HYOU1	48	-0.05625803238852774	LUAD17	IA
CFTR_HYOU1	64	-0.07949225495780461	LUAD17	IA
CFTR_HYOU1	8	-0.001531882949556506	LUAD17	IA
CFTR_HYOU1	96	-0.10631677153495077	LUAD17	IA
CHGA_HYOU1	12	6.644439953233488e-4	LUAD17	IA
CHGA_HYOU1	128	0.012376168056161298	LUAD17	IA
CHGA_HYOU1	16	0.0015413751129923217	LUAD17	IA
CHGA_HYOU1	192	0.036264913764673785	LUAD17	IA
CHGA_HYOU1	24	0.0027134237785474123	LUAD17	IA
CHGA_HYOU1	256	0.08187261894986822	LUAD17	IA
CHGA_HYOU1	32	0.006083494716331249	LUAD17	IA
CHGA_HYOU1	384	0.09453822207412946	LUAD17	IA
CHGA_HYOU1	48	0.008527228328974821	LUAD17	IA
CHGA_HYOU1	64	0.007786744868381088	LUAD17	IA
CHGA_HYOU1	8	3.176819132089357e-4	LUAD17	IA
CHGA_HYOU1	96	0.013383718586095602	LUAD17	IA
CHGB_HYOU1	12	-0.0844496554519295	LUAD17	IA
CHGB_HYOU1	128	-0.43735932909858294	LUAD17	IA
CHGB_HYOU1	16	-0.1271810972140911	LUAD17	IA
CHGB_HYOU1	192	-0.44797644086492383	LUAD17	IA
CHGB_HYOU1	24	-0.19775950294335282	LUAD17	IA
CHGB_HYOU1	256	-0.432271716118637	LUAD17	IA
CHGB_HYOU1	32	-0.25093494914675335	LUAD17	IA
CHGB_HYOU1	384	-0.4216629621747599	LUAD17	IA
CHGB_HYOU1	48	-0.3353910601593108	LUAD17	IA
CHGB_HYOU1	64	-0.3777777880440557	LUAD17	IA
CHGB_HYOU1	8	-0.04182101913786697	LUAD17	IA
CHGB_HYOU1	96	-0.42078968272240896	LUAD17	IA
CLDN25_HYOU1	12	-6.612477425441055e-4	LUAD17	IA
CLDN25_HYOU1	128	-0.02428076579809657	LUAD17	IA
CLDN25_HYOU1	16	-0.0015185663238259368	LUAD17	IA
CLDN25_HYOU1	192	-0.02113958038585874	LUAD17	IA
CLDN25_HYOU1	24	-0.0042864766323052785	LUAD17	IA
CLDN25_HYOU1	256	-0.025865897867075407	LUAD17	IA
CLDN25_HYOU1	32	-0.0040765924577349216	LUAD17	IA
CLDN25_HYOU1	384	-0.0351420596842312	LUAD17	IA
CLDN25_HYOU1	48	-0.007676562115450419	LUAD17	IA
CLDN25_HYOU1	64	-0.006425792435876927	LUAD17	IA
CLDN25_HYOU1	8	-6.076280719512639e-4	LUAD17	IA
CLDN25_HYOU1	96	-0.011631981708609882	LUAD17	IA
CLEC10A_HYOU1	12	0.020185961461452788	LUAD17	IA
CLEC10A_HYOU1	128	0.22060562430882213	LUAD17	IA
CLEC10A_HYOU1	16	0.03107686363767815	LUAD17	IA
CLEC10A_HYOU1	192	0.24951225389830847	LUAD17	IA
CLEC10A_HYOU1	24	0.05818078112879556	LUAD17	IA
CLEC10A_HYOU1	256	0.27489198830657846	LUAD17	IA
CLEC10A_HYOU1	32	0.07982813295426594	LUAD17	IA
CLEC10A_HYOU1	384	0.2954983818251764	LUAD17	IA
CLEC10A_HYOU1	48	0.1153103555236603	LUAD17	IA
CLEC10A_HYOU1	64	0.1464564085684813	LUAD17	IA
CLEC10A_HYOU1	8	0.010600435825447528	LUAD17	IA
CLEC10A_HYOU1	96	0.1857855809996794	LUAD17	IA
CLEC12A_HYOU1	12	0.05320222389302115	LUAD17	IA
CLEC12A_HYOU1	128	0.4120888057961156	LUAD17	IA
CLEC12A_HYOU1	16	0.07951079237006121	LUAD17	IA
CLEC12A_HYOU1	192	0.4500227647611379	LUAD17	IA
CLEC12A_HYOU1	24	0.1337524063794215	LUAD17	IA
CLEC12A_HYOU1	256	0.5082494548143581	LUAD17	IA
CLEC12A_HYOU1	32	0.17553691213273862	LUAD17	IA
CLEC12A_HYOU1	384	0.5354125095948056	LUAD17	IA
CLEC12A_HYOU1	48	0.24146541367994853	LUAD17	IA
CLEC12A_HYOU1	64	0.2853421445349509	LUAD17	IA
CLEC12A_HYOU1	8	0.02686799648753315	LUAD17	IA
CLEC12A_HYOU1	96	0.35758151558832346	LUAD17	IA
CLEC2D_HYOU1	12	0.20024197563667276	LUAD17	IA
CLEC2D_HYOU1	128	0.6745100808339042	LUAD17	IA
CLEC2D_HYOU1	16	0.27389442727331087	LUAD17	IA
CLEC2D_HYOU1	192	0.6561987755418754	LUAD17	IA
CLEC2D_HYOU1	24	0.3949839354816711	LUAD17	IA
CLEC2D_HYOU1	256	0.6613864687374801	LUAD17	IA
CLEC2D_HYOU1	32	0.4845506991689663	LUAD17	IA
CLEC2D_HYOU1	384	0.6316011373296807	LUAD17	IA
CLEC2D_HYOU1	48	0.5896646823926355	LUAD17	IA
CLEC2D_HYOU1	64	0.6383473894942437	LUAD17	IA
CLEC2D_HYOU1	8	0.11927638756076984	LUAD17	IA
CLEC2D_HYOU1	96	0.6703442990513784	LUAD17	IA
CLEC4C_HYOU1	12	0.004998250343070895	LUAD17	IA
CLEC4C_HYOU1	128	0.04604455954873941	LUAD17	IA
CLEC4C_HYOU1	16	0.008657030362943914	LUAD17	IA
CLEC4C_HYOU1	192	0.06427542873272701	LUAD17	IA
CLEC4C_HYOU1	24	0.012538811471373512	LUAD17	IA
CLEC4C_HYOU1	256	0.07138231457256994	LUAD17	IA
CLEC4C_HYOU1	32	0.013817380655180006	LUAD17	IA
CLEC4C_HYOU1	384	0.1374845137537186	LUAD17	IA
CLEC4C_HYOU1	48	0.02371078342286427	LUAD17	IA
CLEC4C_HYOU1	64	0.02920908996390768	LUAD17	IA
CLEC4C_HYOU1	8	0.0031531170402610866	LUAD17	IA
CLEC4C_HYOU1	96	0.03575779145181792	LUAD17	IA
CLEC4E_HYOU1	12	-0.005162047109802968	LUAD17	IA
CLEC4E_HYOU1	128	0.03727660127376139	LUAD17	IA
CLEC4E_HYOU1	16	-0.005345327029963717	LUAD17	IA
CLEC4E_HYOU1	192	0.07331026114376582	LUAD17	IA
CLEC4E_HYOU1	24	-0.007011920732311929	LUAD17	IA
CLEC4E_HYOU1	256	0.08999384892179435	LUAD17	IA
CLEC4E_HYOU1	32	-0.0021235106295210645	LUAD17	IA
CLEC4E_HYOU1	384	0.1088824860562773	LUAD17	IA
CLEC4E_HYOU1	48	-5.795496615112695e-5	LUAD17	IA
CLEC4E_HYOU1	64	0.007422993838624046	LUAD17	IA
CLEC4E_HYOU1	8	-0.004869273138155754	LUAD17	IA
CLEC4E_HYOU1	96	0.017628475928206003	LUAD17	IA
COL11A1_HYOU1	12	0.012601265992289624	LUAD17	IA
COL11A1_HYOU1	128	0.3306027049495189	LUAD17	IA
COL11A1_HYOU1	16	0.03316541246689059	LUAD17	IA
COL11A1_HYOU1	192	0.346614903410207	LUAD17	IA
COL11A1_HYOU1	24	0.09063064376010639	LUAD17	IA
COL11A1_HYOU1	256	0.35028299492965426	LUAD17	IA
COL11A1_HYOU1	32	0.13766869116860034	LUAD17	IA
COL11A1_HYOU1	384	0.3420326704658117	LUAD17	IA
COL11A1_HYOU1	48	0.19331258094297077	LUAD17	IA
COL11A1_HYOU1	64	0.24715197643176529	LUAD17	IA
COL11A1_HYOU1	8	-0.0014201742665764555	LUAD17	IA
COL11A1_HYOU1	96	0.29569848675485244	LUAD17	IA
COL1A1_HYOU1	12	0.31979793304245735	LUAD17	IA
COL1A1_HYOU1	128	0.5877801608039015	LUAD17	IA
COL1A1_HYOU1	16	0.37726003104405187	LUAD17	IA
COL1A1_HYOU1	192	0.5572145654942341	LUAD17	IA
COL1A1_HYOU1	24	0.4564876114721743	LUAD17	IA
COL1A1_HYOU1	256	0.5486520012467475	LUAD17	IA
COL1A1_HYOU1	32	0.503623626543026	LUAD17	IA
COL1A1_HYOU1	384	0.49767594065573667	LUAD17	IA
COL1A1_HYOU1	48	0.5516727174166709	LUAD17	IA
COL1A1_HYOU1	64	0.5802712480284424	LUAD17	IA
COL1A1_HYOU1	8	0.2376093517647308	LUAD17	IA
COL1A1_HYOU1	96	0.5990047134583084	LUAD17	IA
COL21A1_HYOU1	12	0.11299938626794337	LUAD17	IA
COL21A1_HYOU1	128	0.47497512617015103	LUAD17	IA
COL21A1_HYOU1	16	0.14789840726026682	LUAD17	IA
COL21A1_HYOU1	192	0.48039298135255926	LUAD17	IA
COL21A1_HYOU1	24	0.20701073573039447	LUAD17	IA
COL21A1_HYOU1	256	0.5296728956480781	LUAD17	IA
COL21A1_HYOU1	32	0.25170396223383695	LUAD17	IA
COL21A1_HYOU1	384	0.5087857457318837	LUAD17	IA
COL21A1_HYOU1	48	0.32178988862454755	LUAD17	IA
COL21A1_HYOU1	64	0.3708342657852252	LUAD17	IA
COL21A1_HYOU1	8	0.07069852943381702	LUAD17	IA
COL21A1_HYOU1	96	0.4387700297481345	LUAD17	IA
CRELD2_HYOU1	12	0.37591310580012305	LUAD17	IA
CRELD2_HYOU1	128	0.7459991730322926	LUAD17	IA
CRELD2_HYOU1	16	0.4757241898731236	LUAD17	IA
CRELD2_HYOU1	192	0.6971284279060502	LUAD17	IA
CRELD2_HYOU1	24	0.6100600343004025	LUAD17	IA
CRELD2_HYOU1	256	0.7011932683132154	LUAD17	IA
CRELD2_HYOU1	32	0.6821732643037821	LUAD17	IA
CRELD2_HYOU1	384	0.6531478396491908	LUAD17	IA
CRELD2_HYOU1	48	0.745032661072367	LUAD17	IA
CRELD2_HYOU1	64	0.7679239662620821	LUAD17	IA
CRELD2_HYOU1	8	0.2507612718106923	LUAD17	IA
CRELD2_HYOU1	96	0.7647702295708207	LUAD17	IA
CSPG4_HYOU1	12	0.04633455302250047	LUAD17	IA
CSPG4_HYOU1	128	0.27692346500504406	LUAD17	IA
CSPG4_HYOU1	16	0.06272999319687254	LUAD17	IA
CSPG4_HYOU1	192	0.2621552743635829	LUAD17	IA
CSPG4_HYOU1	24	0.09930648534359665	LUAD17	IA
CSPG4_HYOU1	256	0.2926062374967019	LUAD17	IA
CSPG4_HYOU1	32	0.12530330452009475	LUAD17	IA
CSPG4_HYOU1	384	0.28830923600619307	LUAD17	IA
CSPG4_HYOU1	48	0.16959337180864137	LUAD17	IA
CSPG4_HYOU1	64	0.20710550796626623	LUAD17	IA
CSPG4_HYOU1	8	0.030391132043397013	LUAD17	IA
CSPG4_HYOU1	96	0.2461497596267508	LUAD17	IA
CTLA4_HYOU1	12	0.040330866833415774	LUAD17	IA
CTLA4_HYOU1	128	0.316579743262284	LUAD17	IA
CTLA4_HYOU1	16	0.05789947225890142	LUAD17	IA
CTLA4_HYOU1	192	0.34182904526307417	LUAD17	IA
CTLA4_HYOU1	24	0.09619807579414352	LUAD17	IA
CTLA4_HYOU1	256	0.3996572773066067	LUAD17	IA
CTLA4_HYOU1	32	0.13000413187118037	LUAD17	IA
CTLA4_HYOU1	384	0.409110440599447	LUAD17	IA
CTLA4_HYOU1	48	0.18000700326683836	LUAD17	IA
CTLA4_HYOU1	64	0.223226339114512	LUAD17	IA
CTLA4_HYOU1	8	0.02259628009926305	LUAD17	IA
CTLA4_HYOU1	96	0.27267921535974593	LUAD17	IA
CTNNB1_HYOU1	12	0.41015406889395095	LUAD17	IA
CTNNB1_HYOU1	128	0.7167566593066622	LUAD17	IA
CTNNB1_HYOU1	16	0.49964581442838535	LUAD17	IA
CTNNB1_HYOU1	192	0.6762397810487889	LUAD17	IA
CTNNB1_HYOU1	24	0.6082788361317845	LUAD17	IA
CTNNB1_HYOU1	256	0.6697591142721253	LUAD17	IA
CTNNB1_HYOU1	32	0.6655585850938665	LUAD17	IA
CTNNB1_HYOU1	384	0.6050287322150949	LUAD17	IA
CTNNB1_HYOU1	48	0.7224485814730676	LUAD17	IA
CTNNB1_HYOU1	64	0.7407460024905826	LUAD17	IA
CTNNB1_HYOU1	8	0.28162747153096457	LUAD17	IA
CTNNB1_HYOU1	96	0.7424959597937753	LUAD17	IA
CTSK_HYOU1	12	0.10645964103896291	LUAD17	IA
CTSK_HYOU1	128	0.4854574335882242	LUAD17	IA
CTSK_HYOU1	16	0.15396634383657287	LUAD17	IA
CTSK_HYOU1	192	0.4773821918674761	LUAD17	IA
CTSK_HYOU1	24	0.24041444779410712	LUAD17	IA
CTSK_HYOU1	256	0.46525325731989436	LUAD17	IA
CTSK_HYOU1	32	0.3023039355472639	LUAD17	IA
CTSK_HYOU1	384	0.4467911736631675	LUAD17	IA
CTSK_HYOU1	48	0.3716483451493688	LUAD17	IA
CTSK_HYOU1	64	0.42249480568822256	LUAD17	IA
CTSK_HYOU1	8	0.05760885100477327	LUAD17	IA
CTSK_HYOU1	96	0.4725766193863469	LUAD17	IA
CXCL13_HYOU1	12	0.025577309503312492	LUAD17	IA
CXCL13_HYOU1	128	0.2502376964671722	LUAD17	IA
CXCL13_HYOU1	16	0.037953956422661916	LUAD17	IA
CXCL13_HYOU1	192	0.28905300435768266	LUAD17	IA
CXCL13_HYOU1	24	0.06231872313341158	LUAD17	IA
CXCL13_HYOU1	256	0.346437039260838	LUAD17	IA
CXCL13_HYOU1	32	0.08641250741954011	LUAD17	IA
CXCL13_HYOU1	384	0.37519927798144326	LUAD17	IA
CXCL13_HYOU1	48	0.1232125127626577	LUAD17	IA
CXCL13_HYOU1	64	0.1593924348527042	LUAD17	IA
CXCL13_HYOU1	8	0.014552733215725621	LUAD17	IA
CXCL13_HYOU1	96	0.20792905342906073	LUAD17	IA
CXCL14_HYOU1	12	0.024114746126385218	LUAD17	IA
CXCL14_HYOU1	128	0.19091895396581715	LUAD17	IA
CXCL14_HYOU1	16	0.03734243144982249	LUAD17	IA
CXCL14_HYOU1	192	0.19493806315772397	LUAD17	IA
CXCL14_HYOU1	24	0.06543634175018818	LUAD17	IA
CXCL14_HYOU1	256	0.21665382045419304	LUAD17	IA
CXCL14_HYOU1	32	0.08744497673797585	LUAD17	IA
CXCL14_HYOU1	384	0.2399173243002763	LUAD17	IA
CXCL14_HYOU1	48	0.114437085914314	LUAD17	IA
CXCL14_HYOU1	64	0.14100755126727188	LUAD17	IA
CXCL14_HYOU1	8	0.011758932258083879	LUAD17	IA
CXCL14_HYOU1	96	0.16463869213710391	LUAD17	IA
CXCL5_HYOU1	12	-0.0011796989730000907	LUAD17	IA
CXCL5_HYOU1	128	-0.020784991859922407	LUAD17	IA
CXCL5_HYOU1	16	-6.675078962916466e-4	LUAD17	IA
CXCL5_HYOU1	192	0.010163132230530338	LUAD17	IA
CXCL5_HYOU1	24	-2.1088942707924693e-4	LUAD17	IA
CXCL5_HYOU1	256	-0.008604469834102853	LUAD17	IA
CXCL5_HYOU1	32	-0.0031388814445675547	LUAD17	IA
CXCL5_HYOU1	384	0.043534918727008765	LUAD17	IA
CXCL5_HYOU1	48	-0.0033879351653909847	LUAD17	IA
CXCL5_HYOU1	64	0.002668888468923615	LUAD17	IA
CXCL5_HYOU1	8	4.603018302549784e-4	LUAD17	IA
CXCL5_HYOU1	96	-0.001799608483475844	LUAD17	IA
CXCL9_HYOU1	12	0.09534843138218622	LUAD17	IA
CXCL9_HYOU1	128	0.5110722890900651	LUAD17	IA
CXCL9_HYOU1	16	0.13632489362069466	LUAD17	IA
CXCL9_HYOU1	192	0.5335889261147009	LUAD17	IA
CXCL9_HYOU1	24	0.20610713875096398	LUAD17	IA
CXCL9_HYOU1	256	0.562920985553746	LUAD17	IA
CXCL9_HYOU1	32	0.25963703721112236	LUAD17	IA
CXCL9_HYOU1	384	0.5327688421443275	LUAD17	IA
CXCL9_HYOU1	48	0.33644482973545314	LUAD17	IA
CXCL9_HYOU1	64	0.3930672091367504	LUAD17	IA
CXCL9_HYOU1	8	0.05123658476889534	LUAD17	IA
CXCL9_HYOU1	96	0.47056537619325783	LUAD17	IA
CXCR5_HYOU1	12	0.02671627730627075	LUAD17	IA
CXCR5_HYOU1	128	0.21662603841528466	LUAD17	IA
CXCR5_HYOU1	16	0.039550641118422145	LUAD17	IA
CXCR5_HYOU1	192	0.2682110338710877	LUAD17	IA
CXCR5_HYOU1	24	0.0612586159708384	LUAD17	IA
CXCR5_HYOU1	256	0.27444115923870993	LUAD17	IA
CXCR5_HYOU1	32	0.08205044040608979	LUAD17	IA
CXCR5_HYOU1	384	0.32455766794006313	LUAD17	IA
CXCR5_HYOU1	48	0.11284487849401281	LUAD17	IA
CXCR5_HYOU1	64	0.14789868457778357	LUAD17	IA
CXCR5_HYOU1	8	0.014994010740384906	LUAD17	IA
CXCR5_HYOU1	96	0.1884624913532652	LUAD17	IA
CXCR6_HYOU1	12	0.0681285988362708	LUAD17	IA
CXCR6_HYOU1	128	0.4547621925321288	LUAD17	IA
CXCR6_HYOU1	16	0.10090098472408744	LUAD17	IA
CXCR6_HYOU1	192	0.49085427126234227	LUAD17	IA
CXCR6_HYOU1	24	0.16243618526019196	LUAD17	IA
CXCR6_HYOU1	256	0.5023537969410808	LUAD17	IA
CXCR6_HYOU1	32	0.20901100123610145	LUAD17	IA
CXCR6_HYOU1	384	0.5275634864658295	LUAD17	IA
CXCR6_HYOU1	48	0.2860771343761582	LUAD17	IA
CXCR6_HYOU1	64	0.34131561967039686	LUAD17	IA
CXCR6_HYOU1	8	0.037658721040973946	LUAD17	IA
CXCR6_HYOU1	96	0.41650609132632455	LUAD17	IA
CYP2F1_HYOU1	12	-0.010217282909774595	LUAD17	IA
CYP2F1_HYOU1	128	-0.1993617320553346	LUAD17	IA
CYP2F1_HYOU1	16	-0.017147326338199348	LUAD17	IA
CYP2F1_HYOU1	192	-0.26592149404916693	LUAD17	IA
CYP2F1_HYOU1	24	-0.0315837909626527	LUAD17	IA
CYP2F1_HYOU1	256	-0.29723937395141964	LUAD17	IA
CYP2F1_HYOU1	32	-0.04708831947532338	LUAD17	IA
CYP2F1_HYOU1	384	-0.34476077939119204	LUAD17	IA
CYP2F1_HYOU1	48	-0.07402930007092504	LUAD17	IA
CYP2F1_HYOU1	64	-0.09610996845588568	LUAD17	IA
CYP2F1_HYOU1	8	-0.004092018465656224	LUAD17	IA
CYP2F1_HYOU1	96	-0.16641620210927233	LUAD17	IA
CYP3A5_HYOU1	12	0.13730188377749575	LUAD17	IA
CYP3A5_HYOU1	128	0.3870817198954646	LUAD17	IA
CYP3A5_HYOU1	16	0.1756832015521612	LUAD17	IA
CYP3A5_HYOU1	192	0.40654379340385804	LUAD17	IA
CYP3A5_HYOU1	24	0.22615698461373598	LUAD17	IA
CYP3A5_HYOU1	256	0.40998428301698525	LUAD17	IA
CYP3A5_HYOU1	32	0.26276884698466474	LUAD17	IA
CYP3A5_HYOU1	384	0.41841037896748856	LUAD17	IA
CYP3A5_HYOU1	48	0.3037545098316311	LUAD17	IA
CYP3A5_HYOU1	64	0.3267056787682515	LUAD17	IA
CYP3A5_HYOU1	8	0.08861736235337216	LUAD17	IA
CYP3A5_HYOU1	96	0.3675417445143452	LUAD17	IA
CYTIP_HYOU1	12	0.1938578304841476	LUAD17	IA
CYTIP_HYOU1	128	0.4864465929213822	LUAD17	IA
CYTIP_HYOU1	16	0.23360076896837445	LUAD17	IA
CYTIP_HYOU1	192	0.5335009898962193	LUAD17	IA
CYTIP_HYOU1	24	0.2896376914584119	LUAD17	IA
CYTIP_HYOU1	256	0.5618324896479926	LUAD17	IA
CYTIP_HYOU1	32	0.32807137280039445	LUAD17	IA
CYTIP_HYOU1	384	0.566733347867643	LUAD17	IA
CYTIP_HYOU1	48	0.3696508376612556	LUAD17	IA
CYTIP_HYOU1	64	0.4051093169413381	LUAD17	IA
CYTIP_HYOU1	8	0.14204383406598198	LUAD17	IA
CYTIP_HYOU1	96	0.4470783271730724	LUAD17	IA
DAPL1_HYOU1	12	0.03526333101523144	LUAD17	IA
DAPL1_HYOU1	128	0.24905933326548663	LUAD17	IA
DAPL1_HYOU1	16	0.048205922502147176	LUAD17	IA
DAPL1_HYOU1	192	0.2752579836106758	LUAD17	IA
DAPL1_HYOU1	24	0.07335231768355406	LUAD17	IA
DAPL1_HYOU1	256	0.31386543743220996	LUAD17	IA
DAPL1_HYOU1	32	0.09373076682289552	LUAD17	IA
DAPL1_HYOU1	384	0.3653031401573453	LUAD17	IA
DAPL1_HYOU1	48	0.13697680049652958	LUAD17	IA
DAPL1_HYOU1	64	0.16816768540283825	LUAD17	IA
DAPL1_HYOU1	8	0.02207558664754683	LUAD17	IA
DAPL1_HYOU1	96	0.22161412564124633	LUAD17	IA
DNAJB9_HYOU1	12	0.34719879118948016	LUAD17	IA
DNAJB9_HYOU1	128	0.7289180385365641	LUAD17	IA
DNAJB9_HYOU1	16	0.4341648164585581	LUAD17	IA
DNAJB9_HYOU1	192	0.7021363806676759	LUAD17	IA
DNAJB9_HYOU1	24	0.5553218485417172	LUAD17	IA
DNAJB9_HYOU1	256	0.7075121223903543	LUAD17	IA
DNAJB9_HYOU1	32	0.6288105185912187	LUAD17	IA
DNAJB9_HYOU1	384	0.6841404280023619	LUAD17	IA
DNAJB9_HYOU1	48	0.7005429127004938	LUAD17	IA
DNAJB9_HYOU1	64	0.7291987207243471	LUAD17	IA
DNAJB9_HYOU1	8	0.24042950441716227	LUAD17	IA
DNAJB9_HYOU1	96	0.7358961729776434	LUAD17	IA
DUOX1_HYOU1	12	0.16499585315024257	LUAD17	IA
DUOX1_HYOU1	128	0.5211652650276981	LUAD17	IA
DUOX1_HYOU1	16	0.21574816020404666	LUAD17	IA
DUOX1_HYOU1	192	0.532153755714329	LUAD17	IA
DUOX1_HYOU1	24	0.29445140933098174	LUAD17	IA
DUOX1_HYOU1	256	0.5504674269793957	LUAD17	IA
DUOX1_HYOU1	32	0.3547568328756249	LUAD17	IA
DUOX1_HYOU1	384	0.521970576406188	LUAD17	IA
DUOX1_HYOU1	48	0.42247787337288784	LUAD17	IA
DUOX1_HYOU1	64	0.46060253951069124	LUAD17	IA
DUOX1_HYOU1	8	0.10293856941055707	LUAD17	IA
DUOX1_HYOU1	96	0.501865434010438	LUAD17	IA
EGFR_HYOU1	12	0.4477223417757374	LUAD17	IA
EGFR_HYOU1	128	0.7005833136280144	LUAD17	IA
EGFR_HYOU1	16	0.5159501740088683	LUAD17	IA
EGFR_HYOU1	192	0.6684947757924904	LUAD17	IA
EGFR_HYOU1	24	0.5891307255718631	LUAD17	IA
EGFR_HYOU1	256	0.653293697335164	LUAD17	IA
EGFR_HYOU1	32	0.6320839633370924	LUAD17	IA
EGFR_HYOU1	384	0.6185635567002493	LUAD17	IA
EGFR_HYOU1	48	0.6828975666269843	LUAD17	IA
EGFR_HYOU1	64	0.704023721139094	LUAD17	IA
EGFR_HYOU1	8	0.33132921419327094	LUAD17	IA
EGFR_HYOU1	96	0.7121507338697987	LUAD17	IA
ELN_HYOU1	12	0.004242419256274474	LUAD17	IA
ELN_HYOU1	128	0.043455656200540954	LUAD17	IA
ELN_HYOU1	16	0.0059952475712098776	LUAD17	IA
ELN_HYOU1	192	0.04903878547380983	LUAD17	IA
ELN_HYOU1	24	0.010395463015823758	LUAD17	IA
ELN_HYOU1	256	0.046684157321501024	LUAD17	IA
ELN_HYOU1	32	0.015664894466668362	LUAD17	IA
ELN_HYOU1	384	0.06275970540392815	LUAD17	IA
ELN_HYOU1	48	0.019847371956149135	LUAD17	IA
ELN_HYOU1	64	0.02644585853716705	LUAD17	IA
ELN_HYOU1	8	0.0032949926992887064	LUAD17	IA
ELN_HYOU1	96	0.03187228219869703	LUAD17	IA
ERBB2_HYOU1	12	0.5205804333770755	LUAD17	IA
ERBB2_HYOU1	128	0.7209030502638305	LUAD17	IA
ERBB2_HYOU1	16	0.5830084140430217	LUAD17	IA
ERBB2_HYOU1	192	0.6804266760308199	LUAD17	IA
ERBB2_HYOU1	24	0.6551176791749791	LUAD17	IA
ERBB2_HYOU1	256	0.6655672715858025	LUAD17	IA
ERBB2_HYOU1	32	0.693127569703357	LUAD17	IA
ERBB2_HYOU1	384	0.6204347142844417	LUAD17	IA
ERBB2_HYOU1	48	0.7249207334943	LUAD17	IA
ERBB2_HYOU1	64	0.7381857092631908	LUAD17	IA
ERBB2_HYOU1	8	0.4149217200302579	LUAD17	IA
ERBB2_HYOU1	96	0.7334418129437199	LUAD17	IA
EREG_HYOU1	12	0.25634785306807956	LUAD17	IA
EREG_HYOU1	128	0.510882284788755	LUAD17	IA
EREG_HYOU1	16	0.3115111311095038	LUAD17	IA
EREG_HYOU1	192	0.5044042790578213	LUAD17	IA
EREG_HYOU1	24	0.3763539523555358	LUAD17	IA
EREG_HYOU1	256	0.5178929897934909	LUAD17	IA
EREG_HYOU1	32	0.4107529032120755	LUAD17	IA
EREG_HYOU1	384	0.5065938982879309	LUAD17	IA
EREG_HYOU1	48	0.4545601346174463	LUAD17	IA
EREG_HYOU1	64	0.4790520939151763	LUAD17	IA
EREG_HYOU1	8	0.17545940686382286	LUAD17	IA
EREG_HYOU1	96	0.4967227628868611	LUAD17	IA
ETV5_HYOU1	12	0.06900187424191714	LUAD17	IA
ETV5_HYOU1	128	0.43859681668076395	LUAD17	IA
ETV5_HYOU1	16	0.1008932604082559	LUAD17	IA
ETV5_HYOU1	192	0.4769058430502979	LUAD17	IA
ETV5_HYOU1	24	0.1651191765067878	LUAD17	IA
ETV5_HYOU1	256	0.5025228159784085	LUAD17	IA
ETV5_HYOU1	32	0.21377182284840412	LUAD17	IA
ETV5_HYOU1	384	0.48065252126232105	LUAD17	IA
ETV5_HYOU1	48	0.27609565024629795	LUAD17	IA
ETV5_HYOU1	64	0.32009314199979166	LUAD17	IA
ETV5_HYOU1	8	0.038803366650232006	LUAD17	IA
ETV5_HYOU1	96	0.3964592926407088	LUAD17	IA
F2RL3_HYOU1	12	0.012514692863954714	LUAD17	IA
F2RL3_HYOU1	128	0.14730236883311995	LUAD17	IA
F2RL3_HYOU1	16	0.019136169045343758	LUAD17	IA
F2RL3_HYOU1	192	0.1991494967578063	LUAD17	IA
F2RL3_HYOU1	24	0.031076442823092527	LUAD17	IA
F2RL3_HYOU1	256	0.22295045666161106	LUAD17	IA
F2RL3_HYOU1	32	0.045018937788362266	LUAD17	IA
F2RL3_HYOU1	384	0.28365594412947137	LUAD17	IA
F2RL3_HYOU1	48	0.06730705041413938	LUAD17	IA
F2RL3_HYOU1	64	0.08692951295499514	LUAD17	IA
F2RL3_HYOU1	8	0.007969455070460894	LUAD17	IA
F2RL3_HYOU1	96	0.1227907787122688	LUAD17	IA
F3_HYOU1	12	0.353744198844822	LUAD17	IA
F3_HYOU1	128	0.648126050148519	LUAD17	IA
F3_HYOU1	16	0.4262869641145082	LUAD17	IA
F3_HYOU1	192	0.6215048246041965	LUAD17	IA
F3_HYOU1	24	0.5140325165332874	LUAD17	IA
F3_HYOU1	256	0.6295272398471388	LUAD17	IA
F3_HYOU1	32	0.5660909804035437	LUAD17	IA
F3_HYOU1	384	0.5889549297871912	LUAD17	IA
F3_HYOU1	48	0.6190312219765438	LUAD17	IA
F3_HYOU1	64	0.6420537583304361	LUAD17	IA
F3_HYOU1	8	0.24950251247553945	LUAD17	IA
F3_HYOU1	96	0.6518052408997814	LUAD17	IA
FABP4_HYOU1	12	-8.203157370578664e-4	LUAD17	IA
FABP4_HYOU1	128	0.039428692943674216	LUAD17	IA
FABP4_HYOU1	16	0.002207710437232808	LUAD17	IA
FABP4_HYOU1	192	0.05416352375260128	LUAD17	IA
FABP4_HYOU1	24	0.005306911217488285	LUAD17	IA
FABP4_HYOU1	256	0.07661274720093592	LUAD17	IA
FABP4_HYOU1	32	0.010747811214732094	LUAD17	IA
FABP4_HYOU1	384	0.05224648166502735	LUAD17	IA
FABP4_HYOU1	48	0.016150828765317045	LUAD17	IA
FABP4_HYOU1	64	0.023721021853646516	LUAD17	IA
FABP4_HYOU1	8	-1.3076245052897188e-4	LUAD17	IA
FABP4_HYOU1	96	0.03706748518586245	LUAD17	IA
FAP_HYOU1	12	0.11909824890035353	LUAD17	IA
FAP_HYOU1	128	0.5249859333703194	LUAD17	IA
FAP_HYOU1	16	0.1720974904128863	LUAD17	IA
FAP_HYOU1	192	0.5348822643374075	LUAD17	IA
FAP_HYOU1	24	0.2701075149048745	LUAD17	IA
FAP_HYOU1	256	0.5379233994147419	LUAD17	IA
FAP_HYOU1	32	0.3333102671397622	LUAD17	IA
FAP_HYOU1	384	0.5153561382025859	LUAD17	IA
FAP_HYOU1	48	0.4111332147602006	LUAD17	IA
FAP_HYOU1	64	0.45837996001315445	LUAD17	IA
FAP_HYOU1	8	0.06560785783366348	LUAD17	IA
FAP_HYOU1	96	0.506383984006726	LUAD17	IA
FCGR2B_HYOU1	12	0.029901620200706004	LUAD17	IA
FCGR2B_HYOU1	128	0.18258286709406438	LUAD17	IA
FCGR2B_HYOU1	16	0.03954001063088394	LUAD17	IA
FCGR2B_HYOU1	192	0.2324813663753085	LUAD17	IA
FCGR2B_HYOU1	24	0.06359303100823965	LUAD17	IA
FCGR2B_HYOU1	256	0.2787815845900081	LUAD17	IA
FCGR2B_HYOU1	32	0.08087407975698181	LUAD17	IA
FCGR2B_HYOU1	384	0.2557061864346816	LUAD17	IA
FCGR2B_HYOU1	48	0.1038173634455071	LUAD17	IA
FCGR2B_HYOU1	64	0.11149904168912944	LUAD17	IA
FCGR2B_HYOU1	8	0.02379116610879273	LUAD17	IA
FCGR2B_HYOU1	96	0.14995777636155583	LUAD17	IA
FCMR_HYOU1	12	0.08498631230259836	LUAD17	IA
FCMR_HYOU1	128	0.45314384672709973	LUAD17	IA
FCMR_HYOU1	16	0.11773133130128746	LUAD17	IA
FCMR_HYOU1	192	0.4735634668316429	LUAD17	IA
FCMR_HYOU1	24	0.17891134867072114	LUAD17	IA
FCMR_HYOU1	256	0.4841249106202777	LUAD17	IA
FCMR_HYOU1	32	0.22573822440829064	LUAD17	IA
FCMR_HYOU1	384	0.5106127997991282	LUAD17	IA
FCMR_HYOU1	48	0.2925016209208454	LUAD17	IA
FCMR_HYOU1	64	0.3442346528846524	LUAD17	IA
FCMR_HYOU1	8	0.04937566024285641	LUAD17	IA
FCMR_HYOU1	96	0.42401034967792506	LUAD17	IA
FDCSP_HYOU1	12	0.02909362303487923	LUAD17	IA
FDCSP_HYOU1	128	0.2183187883910978	LUAD17	IA
FDCSP_HYOU1	16	0.038012469876230914	LUAD17	IA
FDCSP_HYOU1	192	0.27920655354804624	LUAD17	IA
FDCSP_HYOU1	24	0.05880592941549326	LUAD17	IA
FDCSP_HYOU1	256	0.3100661893646011	LUAD17	IA
FDCSP_HYOU1	32	0.07607217345895415	LUAD17	IA
FDCSP_HYOU1	384	0.3786005218752159	LUAD17	IA
FDCSP_HYOU1	48	0.10082829749036182	LUAD17	IA
FDCSP_HYOU1	64	0.12966165767226356	LUAD17	IA
FDCSP_HYOU1	8	0.017754616558556095	LUAD17	IA
FDCSP_HYOU1	96	0.18410299306216107	LUAD17	IA
FGF18_HYOU1	12	0.0014150015568213704	LUAD17	IA
FGF18_HYOU1	128	0.007670867434652919	LUAD17	IA
FGF18_HYOU1	16	0.0011959229488023354	LUAD17	IA
FGF18_HYOU1	192	5.58052594569995e-4	LUAD17	IA
FGF18_HYOU1	24	0.004059344639027201	LUAD17	IA
FGF18_HYOU1	256	0.018206798569185542	LUAD17	IA
FGF18_HYOU1	32	0.005356893767532006	LUAD17	IA
FGF18_HYOU1	384	0.06625158631991004	LUAD17	IA
FGF18_HYOU1	48	0.0053364233333663596	LUAD17	IA
FGF18_HYOU1	64	0.005111287937157674	LUAD17	IA
FGF18_HYOU1	8	8.482942124395284e-4	LUAD17	IA
FGF18_HYOU1	96	0.004224583713376688	LUAD17	IA
FGFR4_HYOU1	12	0.03730406435580486	LUAD17	IA
FGFR4_HYOU1	128	0.25565789272224104	LUAD17	IA
FGFR4_HYOU1	16	0.05127254851061025	LUAD17	IA
FGFR4_HYOU1	192	0.29448358200585373	LUAD17	IA
FGFR4_HYOU1	24	0.07644303464994344	LUAD17	IA
FGFR4_HYOU1	256	0.36376515582182367	LUAD17	IA
FGFR4_HYOU1	32	0.09833818434480103	LUAD17	IA
FGFR4_HYOU1	384	0.36800026253410206	LUAD17	IA
FGFR4_HYOU1	48	0.13906859267059898	LUAD17	IA
FGFR4_HYOU1	64	0.17371767645439837	LUAD17	IA
FGFR4_HYOU1	8	0.0206467646994216	LUAD17	IA
FGFR4_HYOU1	96	0.22618459023139068	LUAD17	IA
FOS_HYOU1	12	-0.02010870620586572	LUAD17	IA
FOS_HYOU1	128	0.13812809845189555	LUAD17	IA
FOS_HYOU1	16	-0.02067873757034027	LUAD17	IA
FOS_HYOU1	192	0.17028064867704662	LUAD17	IA
FOS_HYOU1	24	-0.006225859798173517	LUAD17	IA
FOS_HYOU1	256	0.1741071756953942	LUAD17	IA
FOS_HYOU1	32	0.00894367375665842	LUAD17	IA
FOS_HYOU1	384	0.16533962669273422	LUAD17	IA
FOS_HYOU1	48	0.030073556307320084	LUAD17	IA
FOS_HYOU1	64	0.05900975715695667	LUAD17	IA
FOS_HYOU1	8	-0.013227784682501333	LUAD17	IA
FOS_HYOU1	96	0.10313941523572692	LUAD17	IA
FOXA1_HYOU1	12	0.36916921015428683	LUAD17	IA
FOXA1_HYOU1	128	0.6356205275601149	LUAD17	IA
FOXA1_HYOU1	16	0.4386910583064453	LUAD17	IA
FOXA1_HYOU1	192	0.6233325187679973	LUAD17	IA
FOXA1_HYOU1	24	0.5105181202969388	LUAD17	IA
FOXA1_HYOU1	256	0.6269840601358282	LUAD17	IA
FOXA1_HYOU1	32	0.5463285942792044	LUAD17	IA
FOXA1_HYOU1	384	0.5968621719924578	LUAD17	IA
FOXA1_HYOU1	48	0.5905054991962341	LUAD17	IA
FOXA1_HYOU1	64	0.6175195864753507	LUAD17	IA
FOXA1_HYOU1	8	0.25882784220963334	LUAD17	IA
FOXA1_HYOU1	96	0.6358289256029707	LUAD17	IA
FOXA2_HYOU1	12	0.2215709531044759	LUAD17	IA
FOXA2_HYOU1	128	0.6240221649540371	LUAD17	IA
FOXA2_HYOU1	16	0.28956854422192396	LUAD17	IA
FOXA2_HYOU1	192	0.6221473430853105	LUAD17	IA
FOXA2_HYOU1	24	0.38665107839896473	LUAD17	IA
FOXA2_HYOU1	256	0.6381297948945406	LUAD17	IA
FOXA2_HYOU1	32	0.44576084857004383	LUAD17	IA
FOXA2_HYOU1	384	0.6089638478311058	LUAD17	IA
FOXA2_HYOU1	48	0.5226514449437908	LUAD17	IA
FOXA2_HYOU1	64	0.5600971639489051	LUAD17	IA
FOXA2_HYOU1	8	0.13708686080475177	LUAD17	IA
FOXA2_HYOU1	96	0.6053250622138733	LUAD17	IA
FOXI1_HYOU1	12	-0.03669945977619553	LUAD17	IA
FOXI1_HYOU1	128	-0.34755159047064244	LUAD17	IA
FOXI1_HYOU1	16	-0.056594548889463026	LUAD17	IA
FOXI1_HYOU1	192	-0.3979901163918268	LUAD17	IA
FOXI1_HYOU1	24	-0.08792857938123269	LUAD17	IA
FOXI1_HYOU1	256	-0.40053367833339937	LUAD17	IA
FOXI1_HYOU1	32	-0.1189414447730622	LUAD17	IA
FOXI1_HYOU1	384	-0.4205929603378213	LUAD17	IA
FOXI1_HYOU1	48	-0.17651726659415706	LUAD17	IA
FOXI1_HYOU1	64	-0.2317922774398741	LUAD17	IA
FOXI1_HYOU1	8	-0.018904823538698715	LUAD17	IA
FOXI1_HYOU1	96	-0.3051793908538049	LUAD17	IA
FOXJ1_HYOU1	12	0.0050997418142067034	LUAD17	IA
FOXJ1_HYOU1	128	0.015854067165851006	LUAD17	IA
FOXJ1_HYOU1	16	0.005535292173047432	LUAD17	IA
FOXJ1_HYOU1	192	0.003153308511949255	LUAD17	IA
FOXJ1_HYOU1	24	0.0063261550872217515	LUAD17	IA
FOXJ1_HYOU1	256	-0.030045145136085034	LUAD17	IA
FOXJ1_HYOU1	32	0.008253257787374494	LUAD17	IA
FOXJ1_HYOU1	384	-0.00881913627367515	LUAD17	IA
FOXJ1_HYOU1	48	0.006927849263624158	LUAD17	IA
FOXJ1_HYOU1	64	0.006885768090797938	LUAD17	IA
FOXJ1_HYOU1	8	0.003380341097614242	LUAD17	IA
FOXJ1_HYOU1	96	0.0027038845391225367	LUAD17	IA
FOXP3_HYOU1	12	0.029885859503487256	LUAD17	IA
FOXP3_HYOU1	128	0.2899948084416123	LUAD17	IA
FOXP3_HYOU1	16	0.04447663532391233	LUAD17	IA
FOXP3_HYOU1	192	0.33325799044066873	LUAD17	IA
FOXP3_HYOU1	24	0.08114052621693028	LUAD17	IA
FOXP3_HYOU1	256	0.36022756902625724	LUAD17	IA
FOXP3_HYOU1	32	0.10933865925913629	LUAD17	IA
FOXP3_HYOU1	384	0.3582850800085088	LUAD17	IA
FOXP3_HYOU1	48	0.15945359118105618	LUAD17	IA
FOXP3_HYOU1	64	0.19609454363250875	LUAD17	IA
FOXP3_HYOU1	8	0.015421091375126943	LUAD17	IA
FOXP3_HYOU1	96	0.24353421352045923	LUAD17	IA
FOXS1_HYOU1	12	-0.021403061521193128	LUAD17	IA
FOXS1_HYOU1	128	-0.226521734674406	LUAD17	IA
FOXS1_HYOU1	16	-0.028513102526640955	LUAD17	IA
FOXS1_HYOU1	192	-0.2764865202938	LUAD17	IA
FOXS1_HYOU1	24	-0.04180300566167573	LUAD17	IA
FOXS1_HYOU1	256	-0.31444619446131444	LUAD17	IA
FOXS1_HYOU1	32	-0.057534270875574056	LUAD17	IA
FOXS1_HYOU1	384	-0.3568305577176475	LUAD17	IA
FOXS1_HYOU1	48	-0.09387799605499703	LUAD17	IA
FOXS1_HYOU1	64	-0.13470677152007027	LUAD17	IA
FOXS1_HYOU1	8	-0.011174843410469041	LUAD17	IA
FOXS1_HYOU1	96	-0.18148630286666867	LUAD17	IA
FRY_HYOU1	12	0.09718555716975733	LUAD17	IA
FRY_HYOU1	128	0.2815641296639888	LUAD17	IA
FRY_HYOU1	16	0.1278085442690834	LUAD17	IA
FRY_HYOU1	192	0.3038859163683805	LUAD17	IA
FRY_HYOU1	24	0.16966548921607066	LUAD17	IA
FRY_HYOU1	256	0.34597426420381105	LUAD17	IA
FRY_HYOU1	32	0.1973865729501959	LUAD17	IA
FRY_HYOU1	384	0.31945171440767606	LUAD17	IA
FRY_HYOU1	48	0.23028360764278336	LUAD17	IA
FRY_HYOU1	64	0.24551346538055935	LUAD17	IA
FRY_HYOU1	8	0.05952992285828232	LUAD17	IA
FRY_HYOU1	96	0.26455809463354135	LUAD17	IA
FRZB_HYOU1	12	0.06819214421411428	LUAD17	IA
FRZB_HYOU1	128	0.3180173459668415	LUAD17	IA
FRZB_HYOU1	16	0.09181121056258816	LUAD17	IA
FRZB_HYOU1	192	0.32907031011812193	LUAD17	IA
FRZB_HYOU1	24	0.1375715084092385	LUAD17	IA
FRZB_HYOU1	256	0.34027281263728554	LUAD17	IA
FRZB_HYOU1	32	0.16802754875321796	LUAD17	IA
FRZB_HYOU1	384	0.3874398793003339	LUAD17	IA
FRZB_HYOU1	48	0.21232017136874143	LUAD17	IA
FRZB_HYOU1	64	0.25259245127731184	LUAD17	IA
FRZB_HYOU1	8	0.041991500107553405	LUAD17	IA
FRZB_HYOU1	96	0.2841012616744666	LUAD17	IA
FSCN1_HYOU1	12	0.2799870429009421	LUAD17	IA
FSCN1_HYOU1	128	0.6706872367275569	LUAD17	IA
FSCN1_HYOU1	16	0.36179921288753136	LUAD17	IA
FSCN1_HYOU1	192	0.6270745528887659	LUAD17	IA
FSCN1_HYOU1	24	0.48208381332894235	LUAD17	IA
FSCN1_HYOU1	256	0.6301188205419536	LUAD17	IA
FSCN1_HYOU1	32	0.5544080009561149	LUAD17	IA
FSCN1_HYOU1	384	0.575364291386073	LUAD17	IA
FSCN1_HYOU1	48	0.6351853568657093	LUAD17	IA
FSCN1_HYOU1	64	0.6645959946463469	LUAD17	IA
FSCN1_HYOU1	8	0.17757359423475702	LUAD17	IA
FSCN1_HYOU1	96	0.6877637787015863	LUAD17	IA
FURIN_HYOU1	12	0.5322213865134442	LUAD17	IA
FURIN_HYOU1	128	0.7624914368719232	LUAD17	IA
FURIN_HYOU1	16	0.618262497728187	LUAD17	IA
FURIN_HYOU1	192	0.7197530235960391	LUAD17	IA
FURIN_HYOU1	24	0.7083315215141303	LUAD17	IA
FURIN_HYOU1	256	0.7115052553169978	LUAD17	IA
FURIN_HYOU1	32	0.7499870471249132	LUAD17	IA
FURIN_HYOU1	384	0.653146490583279	LUAD17	IA
FURIN_HYOU1	48	0.7804441430060431	LUAD17	IA
FURIN_HYOU1	64	0.7922047088668316	LUAD17	IA
FURIN_HYOU1	8	0.39269602103850726	LUAD17	IA
FURIN_HYOU1	96	0.7841651730955588	LUAD17	IA
GATA2_HYOU1	12	0.05526742858746582	LUAD17	IA
GATA2_HYOU1	128	0.06755563102403726	LUAD17	IA
GATA2_HYOU1	16	0.06887198158107746	LUAD17	IA
GATA2_HYOU1	192	0.051143874440932185	LUAD17	IA
GATA2_HYOU1	24	0.08392895833859917	LUAD17	IA
GATA2_HYOU1	256	0.09187271591451615	LUAD17	IA
GATA2_HYOU1	32	0.0922601306281908	LUAD17	IA
GATA2_HYOU1	384	0.03746606192355265	LUAD17	IA
GATA2_HYOU1	48	0.08536555649057907	LUAD17	IA
GATA2_HYOU1	64	0.08538948689288349	LUAD17	IA
GATA2_HYOU1	8	0.037071896133972104	LUAD17	IA
GATA2_HYOU1	96	0.07748310047268105	LUAD17	IA
GATA3_HYOU1	12	0.015785153027324937	LUAD17	IA
GATA3_HYOU1	128	0.20830382898328298	LUAD17	IA
GATA3_HYOU1	16	0.02535750512300786	LUAD17	IA
GATA3_HYOU1	192	0.23638853433573587	LUAD17	IA
GATA3_HYOU1	24	0.05656248690161301	LUAD17	IA
GATA3_HYOU1	256	0.2510603259395839	LUAD17	IA
GATA3_HYOU1	32	0.08261539402176343	LUAD17	IA
GATA3_HYOU1	384	0.2509433472411333	LUAD17	IA
GATA3_HYOU1	48	0.11510759493550453	LUAD17	IA
GATA3_HYOU1	64	0.13689039978399895	LUAD17	IA
GATA3_HYOU1	8	0.007713459879478787	LUAD17	IA
GATA3_HYOU1	96	0.17803713670506296	LUAD17	IA
GDF10_HYOU1	12	0.010957277662327933	LUAD17	IA
GDF10_HYOU1	128	0.11940537557791972	LUAD17	IA
GDF10_HYOU1	16	0.015685787179378106	LUAD17	IA
GDF10_HYOU1	192	0.15941754107897702	LUAD17	IA
GDF10_HYOU1	24	0.028031420779485665	LUAD17	IA
GDF10_HYOU1	256	0.19478984086144685	LUAD17	IA
GDF10_HYOU1	32	0.039135342827225784	LUAD17	IA
GDF10_HYOU1	384	0.19713543079780013	LUAD17	IA
GDF10_HYOU1	48	0.05518069793075834	LUAD17	IA
GDF10_HYOU1	64	0.06680286373845366	LUAD17	IA
GDF10_HYOU1	8	0.005793462493252042	LUAD17	IA
GDF10_HYOU1	96	0.09554674063694629	LUAD17	IA
GIMAP7_HYOU1	12	0.03474568682677238	LUAD17	IA
GIMAP7_HYOU1	128	0.22590559370330826	LUAD17	IA
GIMAP7_HYOU1	16	0.05315863131481719	LUAD17	IA
GIMAP7_HYOU1	192	0.24005430131223018	LUAD17	IA
GIMAP7_HYOU1	24	0.08869985069603749	LUAD17	IA
GIMAP7_HYOU1	256	0.2661908233407344	LUAD17	IA
GIMAP7_HYOU1	32	0.11740390423842073	LUAD17	IA
GIMAP7_HYOU1	384	0.29798746344139426	LUAD17	IA
GIMAP7_HYOU1	48	0.15481256809715435	LUAD17	IA
GIMAP7_HYOU1	64	0.18491483610329415	LUAD17	IA
GIMAP7_HYOU1	8	0.017823228915010456	LUAD17	IA
GIMAP7_HYOU1	96	0.20272815148410367	LUAD17	IA
GJA5_HYOU1	12	0.03164677180311992	LUAD17	IA
GJA5_HYOU1	128	0.32596224649441485	LUAD17	IA
GJA5_HYOU1	16	0.05246722220165257	LUAD17	IA
GJA5_HYOU1	192	0.34658534342352726	LUAD17	IA
GJA5_HYOU1	24	0.10179212324929905	LUAD17	IA
GJA5_HYOU1	256	0.3800381801812681	LUAD17	IA
GJA5_HYOU1	32	0.13762490713596703	LUAD17	IA
GJA5_HYOU1	384	0.3833305078136869	LUAD17	IA
GJA5_HYOU1	48	0.18853544480901557	LUAD17	IA
GJA5_HYOU1	64	0.23156125595106059	LUAD17	IA
GJA5_HYOU1	8	0.014812719609020551	LUAD17	IA
GJA5_HYOU1	96	0.2921609071270923	LUAD17	IA
GPR171_HYOU1	12	0.041941243254804444	LUAD17	IA
GPR171_HYOU1	128	0.3567253788479699	LUAD17	IA
GPR171_HYOU1	16	0.06364659847377303	LUAD17	IA
GPR171_HYOU1	192	0.42994769059107046	LUAD17	IA
GPR171_HYOU1	24	0.10297036385041945	LUAD17	IA
GPR171_HYOU1	256	0.44216614490120426	LUAD17	IA
GPR171_HYOU1	32	0.13797131666021215	LUAD17	IA
GPR171_HYOU1	384	0.4903621982053286	LUAD17	IA
GPR171_HYOU1	48	0.1935021116373398	LUAD17	IA
GPR171_HYOU1	64	0.23767884680244689	LUAD17	IA
GPR171_HYOU1	8	0.022540752356132353	LUAD17	IA
GPR171_HYOU1	96	0.30915277084766524	LUAD17	IA
GPR34_HYOU1	12	0.06319995423772988	LUAD17	IA
GPR34_HYOU1	128	0.37127568645411335	LUAD17	IA
GPR34_HYOU1	16	0.09445954643697053	LUAD17	IA
GPR34_HYOU1	192	0.39328321456413934	LUAD17	IA
GPR34_HYOU1	24	0.15114611413514473	LUAD17	IA
GPR34_HYOU1	256	0.41546183514764423	LUAD17	IA
GPR34_HYOU1	32	0.19235562011151844	LUAD17	IA
GPR34_HYOU1	384	0.4353910515428253	LUAD17	IA
GPR34_HYOU1	48	0.24632628027442366	LUAD17	IA
GPR34_HYOU1	64	0.28208633846517434	LUAD17	IA
GPR34_HYOU1	8	0.034473042045240425	LUAD17	IA
GPR34_HYOU1	96	0.3324527561283667	LUAD17	IA
GREM2_HYOU1	12	0.01997785994625075	LUAD17	IA
GREM2_HYOU1	128	0.17916448659856624	LUAD17	IA
GREM2_HYOU1	16	0.028254587048281446	LUAD17	IA
GREM2_HYOU1	192	0.23099100340036965	LUAD17	IA
GREM2_HYOU1	24	0.04925215989639527	LUAD17	IA
GREM2_HYOU1	256	0.2547180132852613	LUAD17	IA
GREM2_HYOU1	32	0.06464518090107657	LUAD17	IA
GREM2_HYOU1	384	0.3255231039933703	LUAD17	IA
GREM2_HYOU1	48	0.09186089542495865	LUAD17	IA
GREM2_HYOU1	64	0.11672937548247603	LUAD17	IA
GREM2_HYOU1	8	0.01086283443236866	LUAD17	IA
GREM2_HYOU1	96	0.15998686427349498	LUAD17	IA
GSR_HYOU1	12	0.3471618814369076	LUAD17	IA
GSR_HYOU1	128	0.7306146473130299	LUAD17	IA
GSR_HYOU1	16	0.4371995555634838	LUAD17	IA
GSR_HYOU1	192	0.689082252157626	LUAD17	IA
GSR_HYOU1	24	0.5552254152704805	LUAD17	IA
GSR_HYOU1	256	0.692344937910174	LUAD17	IA
GSR_HYOU1	32	0.6253098168310143	LUAD17	IA
GSR_HYOU1	384	0.6405711360176388	LUAD17	IA
GSR_HYOU1	48	0.6951717844806646	LUAD17	IA
GSR_HYOU1	64	0.7228658260229975	LUAD17	IA
GSR_HYOU1	8	0.22438224440791246	LUAD17	IA
GSR_HYOU1	96	0.738930266152605	LUAD17	IA
GZMA_HYOU1	12	0.07357028864459318	LUAD17	IA
GZMA_HYOU1	128	0.41677718225454985	LUAD17	IA
GZMA_HYOU1	16	0.10385509010229532	LUAD17	IA
GZMA_HYOU1	192	0.45418864063938624	LUAD17	IA
GZMA_HYOU1	24	0.1608521818177311	LUAD17	IA
GZMA_HYOU1	256	0.4841620496163207	LUAD17	IA
GZMA_HYOU1	32	0.20294758117379322	LUAD17	IA
GZMA_HYOU1	384	0.517282262108364	LUAD17	IA
GZMA_HYOU1	48	0.2645254116901748	LUAD17	IA
GZMA_HYOU1	64	0.3102329661902461	LUAD17	IA
GZMA_HYOU1	8	0.042292730099447735	LUAD17	IA
GZMA_HYOU1	96	0.3738445889463477	LUAD17	IA
GZMB_HYOU1	12	0.05999402680759114	LUAD17	IA
GZMB_HYOU1	128	0.18759553403185322	LUAD17	IA
GZMB_HYOU1	16	0.07780427379815871	LUAD17	IA
GZMB_HYOU1	192	0.1872979089946343	LUAD17	IA
GZMB_HYOU1	24	0.10710941039709641	LUAD17	IA
GZMB_HYOU1	256	0.2334827397022209	LUAD17	IA
GZMB_HYOU1	32	0.12912327043495916	LUAD17	IA
GZMB_HYOU1	384	0.28890199510123815	LUAD17	IA
GZMB_HYOU1	48	0.15221720102423172	LUAD17	IA
GZMB_HYOU1	64	0.16502651292185982	LUAD17	IA
GZMB_HYOU1	8	0.04136521763893066	LUAD17	IA
GZMB_HYOU1	96	0.17484358501206243	LUAD17	IA
HEPACAM2_HYOU1	12	0.007654549350565834	LUAD17	IA
HEPACAM2_HYOU1	128	0.03508680464948169	LUAD17	IA
HEPACAM2_HYOU1	16	0.007753968733694536	LUAD17	IA
HEPACAM2_HYOU1	192	0.04905613778887891	LUAD17	IA
HEPACAM2_HYOU1	24	0.012326728002313575	LUAD17	IA
HEPACAM2_HYOU1	256	0.08631743820290286	LUAD17	IA
HEPACAM2_HYOU1	32	0.015087876489895218	LUAD17	IA
HEPACAM2_HYOU1	384	0.09115707293746386	LUAD17	IA
HEPACAM2_HYOU1	48	0.013327934975206042	LUAD17	IA
HEPACAM2_HYOU1	64	0.019252516966285327	LUAD17	IA
HEPACAM2_HYOU1	8	0.005003681504717417	LUAD17	IA
HEPACAM2_HYOU1	96	0.030161538874454122	LUAD17	IA
HLA-A_HYOU1	12	0.19098298333616387	LUAD17	IA
HLA-A_HYOU1	128	0.5850635925512033	LUAD17	IA
HLA-A_HYOU1	16	0.2602293028966007	LUAD17	IA
HLA-A_HYOU1	192	0.5752676818588045	LUAD17	IA
HLA-A_HYOU1	24	0.36936793392525763	LUAD17	IA
HLA-A_HYOU1	256	0.5898850029166507	LUAD17	IA
HLA-A_HYOU1	32	0.4339032344686003	LUAD17	IA
HLA-A_HYOU1	384	0.5434895388190759	LUAD17	IA
HLA-A_HYOU1	48	0.5001838477146205	LUAD17	IA
HLA-A_HYOU1	64	0.5443047515216568	LUAD17	IA
HLA-A_HYOU1	8	0.1147460483087315	LUAD17	IA
HLA-A_HYOU1	96	0.5768427816730664	LUAD17	IA
HLA-DPB1_HYOU1	12	0.1124443449588212	LUAD17	IA
HLA-DPB1_HYOU1	128	0.4632188570051938	LUAD17	IA
HLA-DPB1_HYOU1	16	0.1523183206861989	LUAD17	IA
HLA-DPB1_HYOU1	192	0.4878684291161823	LUAD17	IA
HLA-DPB1_HYOU1	24	0.21919120769845862	LUAD17	IA
HLA-DPB1_HYOU1	256	0.502845513348418	LUAD17	IA
HLA-DPB1_HYOU1	32	0.26004379894402985	LUAD17	IA
HLA-DPB1_HYOU1	384	0.4793946924924814	LUAD17	IA
HLA-DPB1_HYOU1	48	0.31654796871226254	LUAD17	IA
HLA-DPB1_HYOU1	64	0.36620915064908466	LUAD17	IA
HLA-DPB1_HYOU1	8	0.06801145638554827	LUAD17	IA
HLA-DPB1_HYOU1	96	0.42605596011834557	LUAD17	IA
HLA-DQB2_HYOU1	12	0.0798297462623383	LUAD17	IA
HLA-DQB2_HYOU1	128	0.3889000173837204	LUAD17	IA
HLA-DQB2_HYOU1	16	0.1143850558896651	LUAD17	IA
HLA-DQB2_HYOU1	192	0.42434356947968493	LUAD17	IA
HLA-DQB2_HYOU1	24	0.17656545223085865	LUAD17	IA
HLA-DQB2_HYOU1	256	0.44843236998235053	LUAD17	IA
HLA-DQB2_HYOU1	32	0.2128502866736758	LUAD17	IA
HLA-DQB2_HYOU1	384	0.42628279967267113	LUAD17	IA
HLA-DQB2_HYOU1	48	0.2592370350113482	LUAD17	IA
HLA-DQB2_HYOU1	64	0.29533623624981226	LUAD17	IA
HLA-DQB2_HYOU1	8	0.0453928157100041	LUAD17	IA
HLA-DQB2_HYOU1	96	0.3521999688147682	LUAD17	IA
HMGA1_HYOU1	12	0.3452903911465052	LUAD17	IA
HMGA1_HYOU1	128	0.4782483287410562	LUAD17	IA
HMGA1_HYOU1	16	0.39844451086838395	LUAD17	IA
HMGA1_HYOU1	192	0.4622309305524183	LUAD17	IA
HMGA1_HYOU1	24	0.4514139969284236	LUAD17	IA
HMGA1_HYOU1	256	0.46975865711174036	LUAD17	IA
HMGA1_HYOU1	32	0.47365117360008663	LUAD17	IA
HMGA1_HYOU1	384	0.46832257108785497	LUAD17	IA
HMGA1_HYOU1	48	0.490470402112493	LUAD17	IA
HMGA1_HYOU1	64	0.49560983614438014	LUAD17	IA
HMGA1_HYOU1	8	0.2524457595476831	LUAD17	IA
HMGA1_HYOU1	96	0.4945435687569498	LUAD17	IA
HNF4A_HYOU1	12	-0.025935803331905403	LUAD17	IA
HNF4A_HYOU1	128	-0.2777804993002363	LUAD17	IA
HNF4A_HYOU1	16	-0.04042170231167651	LUAD17	IA
HNF4A_HYOU1	192	-0.3234458834662658	LUAD17	IA
HNF4A_HYOU1	24	-0.06440784389270983	LUAD17	IA
HNF4A_HYOU1	256	-0.31735360006481667	LUAD17	IA
HNF4A_HYOU1	32	-0.08620332034368434	LUAD17	IA
HNF4A_HYOU1	384	-0.4409732374828549	LUAD17	IA
HNF4A_HYOU1	48	-0.13829766499861926	LUAD17	IA
HNF4A_HYOU1	64	-0.1697430585632795	LUAD17	IA
HNF4A_HYOU1	8	-0.011946301201201276	LUAD17	IA
HNF4A_HYOU1	96	-0.2402189903991091	LUAD17	IA
HOPX_HYOU1	12	0.45215238168579736	LUAD17	IA
HOPX_HYOU1	128	0.7154429468134534	LUAD17	IA
HOPX_HYOU1	16	0.5322734589936423	LUAD17	IA
HOPX_HYOU1	192	0.6792938807263392	LUAD17	IA
HOPX_HYOU1	24	0.6218616427729459	LUAD17	IA
HOPX_HYOU1	256	0.6710354186437932	LUAD17	IA
HOPX_HYOU1	32	0.6660992789349741	LUAD17	IA
HOPX_HYOU1	384	0.6304130893601598	LUAD17	IA
HOPX_HYOU1	48	0.707612707846717	LUAD17	IA
HOPX_HYOU1	64	0.7262529034179844	LUAD17	IA
HOPX_HYOU1	8	0.3247349562447305	LUAD17	IA
HOPX_HYOU1	96	0.725789817188039	LUAD17	IA
HSD17B11_HYOU1	12	0.20567023760095196	LUAD17	IA
HSD17B11_HYOU1	128	0.6996668308207853	LUAD17	IA
HSD17B11_HYOU1	16	0.27881900101250473	LUAD17	IA
HSD17B11_HYOU1	192	0.6657786107467292	LUAD17	IA
HSD17B11_HYOU1	24	0.40031753732255226	LUAD17	IA
HSD17B11_HYOU1	256	0.6776419636592259	LUAD17	IA
HSD17B11_HYOU1	32	0.48775525659838737	LUAD17	IA
HSD17B11_HYOU1	384	0.6404638373368681	LUAD17	IA
HSD17B11_HYOU1	48	0.5952590499604931	LUAD17	IA
HSD17B11_HYOU1	64	0.6512608969609567	LUAD17	IA
HSD17B11_HYOU1	8	0.12235514335854682	LUAD17	IA
HSD17B11_HYOU1	96	0.6944916179167049	LUAD17	IA
ACE_ICAM1	12	0.15298426465349513	LUAD17	IA
ACE_ICAM1	128	0.5351995897600587	LUAD17	IA
ACE_ICAM1	16	0.2048650262707121	LUAD17	IA
ACE_ICAM1	192	0.5388724234033251	LUAD17	IA
ACE_ICAM1	24	0.29550240385502863	LUAD17	IA
ACE_ICAM1	256	0.5533040374707276	LUAD17	IA
ACE_ICAM1	32	0.35537962021997443	LUAD17	IA
ACE_ICAM1	384	0.5247727866979324	LUAD17	IA
ACE_ICAM1	48	0.4352557364801114	LUAD17	IA
ACE_ICAM1	64	0.47919527621323577	LUAD17	IA
ACE_ICAM1	8	0.09814497813673759	LUAD17	IA
ACE_ICAM1	96	0.5176641293584836	LUAD17	IA
ACE2_ICAM1	12	0.040667882417041515	LUAD17	IA
ACE2_ICAM1	128	0.30304394629435805	LUAD17	IA
ACE2_ICAM1	16	0.056433641361389224	LUAD17	IA
ACE2_ICAM1	192	0.3605449052743513	LUAD17	IA
ACE2_ICAM1	24	0.08371263036934362	LUAD17	IA
ACE2_ICAM1	256	0.425344137477523	LUAD17	IA
ACE2_ICAM1	32	0.10680208155369995	LUAD17	IA
ACE2_ICAM1	384	0.4733851324881748	LUAD17	IA
ACE2_ICAM1	48	0.15374526493358687	LUAD17	IA
ACE2_ICAM1	64	0.18722350390635842	LUAD17	IA
ACE2_ICAM1	8	0.0251081908127721	LUAD17	IA
ACE2_ICAM1	96	0.2489054478582459	LUAD17	IA
ACTA2_ICAM1	12	0.25217325473998525	LUAD17	IA
ACTA2_ICAM1	128	0.5656739803717842	LUAD17	IA
ACTA2_ICAM1	16	0.321505208551345	LUAD17	IA
ACTA2_ICAM1	192	0.5505556341666863	LUAD17	IA
ACTA2_ICAM1	24	0.4180436679133454	LUAD17	IA
ACTA2_ICAM1	256	0.5378519998759013	LUAD17	IA
ACTA2_ICAM1	32	0.47216057553421165	LUAD17	IA
ACTA2_ICAM1	384	0.4892554613942947	LUAD17	IA
ACTA2_ICAM1	48	0.5240660347238618	LUAD17	IA
ACTA2_ICAM1	64	0.5496091987691897	LUAD17	IA
ACTA2_ICAM1	8	0.15962521025908943	LUAD17	IA
ACTA2_ICAM1	96	0.5783981165040534	LUAD17	IA
ADGRL4_ICAM1	12	-0.0422567477100365	LUAD17	IA
ADGRL4_ICAM1	128	0.15923043844271148	LUAD17	IA
ADGRL4_ICAM1	16	-0.043582458861060144	LUAD17	IA
ADGRL4_ICAM1	192	0.22585007710899724	LUAD17	IA
ADGRL4_ICAM1	24	-0.024585204868497145	LUAD17	IA
ADGRL4_ICAM1	256	0.24064158266590496	LUAD17	IA
ADGRL4_ICAM1	32	-0.0062198492194314794	LUAD17	IA
ADGRL4_ICAM1	384	0.30282274221042116	LUAD17	IA
ADGRL4_ICAM1	48	0.034200362381736044	LUAD17	IA
ADGRL4_ICAM1	64	0.06590778134257914	LUAD17	IA
ADGRL4_ICAM1	8	-0.03552031525082899	LUAD17	IA
ADGRL4_ICAM1	96	0.12692961501481384	LUAD17	IA
AGT_ICAM1	12	0.0037393358056416505	LUAD17	IA
AGT_ICAM1	128	0.0910023603827598	LUAD17	IA
AGT_ICAM1	16	0.007471260228198044	LUAD17	IA
AGT_ICAM1	192	0.10851939631493723	LUAD17	IA
AGT_ICAM1	24	0.018357259126268982	LUAD17	IA
AGT_ICAM1	256	0.10841411258503988	LUAD17	IA
AGT_ICAM1	32	0.027436380835884115	LUAD17	IA
AGT_ICAM1	384	0.1683743009268542	LUAD17	IA
AGT_ICAM1	48	0.04585093104520733	LUAD17	IA
AGT_ICAM1	64	0.05954901713539118	LUAD17	IA
AGT_ICAM1	8	9.233771688335397e-4	LUAD17	IA
AGT_ICAM1	96	0.07620936660177957	LUAD17	IA
AK1_ICAM1	12	0.4086086840765963	LUAD17	IA
AK1_ICAM1	128	0.6823249418600387	LUAD17	IA
AK1_ICAM1	16	0.48962573163852674	LUAD17	IA
AK1_ICAM1	192	0.6530204790591471	LUAD17	IA
AK1_ICAM1	24	0.5826495301709658	LUAD17	IA
AK1_ICAM1	256	0.6455657770194172	LUAD17	IA
AK1_ICAM1	32	0.6306445242614295	LUAD17	IA
AK1_ICAM1	384	0.5972079370644303	LUAD17	IA
AK1_ICAM1	48	0.6775443345699335	LUAD17	IA
AK1_ICAM1	64	0.6975685702534851	LUAD17	IA
AK1_ICAM1	8	0.28888623921990714	LUAD17	IA
AK1_ICAM1	96	0.698122669256916	LUAD17	IA
AKR1C1_ICAM1	12	0.2689079690266251	LUAD17	IA
AKR1C1_ICAM1	128	0.5363002233304852	LUAD17	IA
AKR1C1_ICAM1	16	0.3236361290883929	LUAD17	IA
AKR1C1_ICAM1	192	0.5418026153788129	LUAD17	IA
AKR1C1_ICAM1	24	0.3902069325409986	LUAD17	IA
AKR1C1_ICAM1	256	0.5615068705412669	LUAD17	IA
AKR1C1_ICAM1	32	0.42612497688512646	LUAD17	IA
AKR1C1_ICAM1	384	0.5244075091167524	LUAD17	IA
AKR1C1_ICAM1	48	0.4679004888097781	LUAD17	IA
AKR1C1_ICAM1	64	0.49410793490086125	LUAD17	IA
AKR1C1_ICAM1	8	0.19110660763391896	LUAD17	IA
AKR1C1_ICAM1	96	0.5207074772839011	LUAD17	IA
ALDH1A3_ICAM1	12	0.29468724486536924	LUAD17	IA
ALDH1A3_ICAM1	128	0.5892537238722012	LUAD17	IA
ALDH1A3_ICAM1	16	0.3596838023104635	LUAD17	IA
ALDH1A3_ICAM1	192	0.567609839577535	LUAD17	IA
ALDH1A3_ICAM1	24	0.4448713497428657	LUAD17	IA
ALDH1A3_ICAM1	256	0.5526592398187755	LUAD17	IA
ALDH1A3_ICAM1	32	0.4915226674310576	LUAD17	IA
ALDH1A3_ICAM1	384	0.5075468132772447	LUAD17	IA
ALDH1A3_ICAM1	48	0.5506159249046235	LUAD17	IA
ALDH1A3_ICAM1	64	0.5720653349725875	LUAD17	IA
ALDH1A3_ICAM1	8	0.20377762379906733	LUAD17	IA
ALDH1A3_ICAM1	96	0.5931251358947548	LUAD17	IA
APOE_ICAM1	12	0.06670138776323754	LUAD17	IA
APOE_ICAM1	128	0.49170936991670783	LUAD17	IA
APOE_ICAM1	16	0.11989709309605268	LUAD17	IA
APOE_ICAM1	192	0.498323318785789	LUAD17	IA
APOE_ICAM1	24	0.2267567369349532	LUAD17	IA
APOE_ICAM1	256	0.495681624392426	LUAD17	IA
APOE_ICAM1	32	0.2991535370071847	LUAD17	IA
APOE_ICAM1	384	0.450748982340014	LUAD17	IA
APOE_ICAM1	48	0.3898586157862526	LUAD17	IA
APOE_ICAM1	64	0.4403090921313792	LUAD17	IA
APOE_ICAM1	8	0.021050022197086897	LUAD17	IA
APOE_ICAM1	96	0.4870927430497313	LUAD17	IA
APOLD1_ICAM1	12	0.00716439088618919	LUAD17	IA
APOLD1_ICAM1	128	0.33011918619458824	LUAD17	IA
APOLD1_ICAM1	16	0.018545305333832782	LUAD17	IA
APOLD1_ICAM1	192	0.35326401455636025	LUAD17	IA
APOLD1_ICAM1	24	0.05056516299275666	LUAD17	IA
APOLD1_ICAM1	256	0.3594042188420662	LUAD17	IA
APOLD1_ICAM1	32	0.08386086968424494	LUAD17	IA
APOLD1_ICAM1	384	0.3689599613198585	LUAD17	IA
APOLD1_ICAM1	48	0.14990302077397813	LUAD17	IA
APOLD1_ICAM1	64	0.20770088565325057	LUAD17	IA
APOLD1_ICAM1	8	0.0016069727732548225	LUAD17	IA
APOLD1_ICAM1	96	0.2856885476165959	LUAD17	IA
AQP9_ICAM1	12	0.014104323041064576	LUAD17	IA
AQP9_ICAM1	128	0.3275288552602809	LUAD17	IA
AQP9_ICAM1	16	0.03002396954588296	LUAD17	IA
AQP9_ICAM1	192	0.3853285860575685	LUAD17	IA
AQP9_ICAM1	24	0.06322717400798918	LUAD17	IA
AQP9_ICAM1	256	0.4423751574870592	LUAD17	IA
AQP9_ICAM1	32	0.09451299776753361	LUAD17	IA
AQP9_ICAM1	384	0.42345734322390893	LUAD17	IA
AQP9_ICAM1	48	0.14766819213588445	LUAD17	IA
AQP9_ICAM1	64	0.19356846638431832	LUAD17	IA
AQP9_ICAM1	8	0.0031764112584688232	LUAD17	IA
AQP9_ICAM1	96	0.27023620678376276	LUAD17	IA
ASCL1_ICAM1	12	-3.4793182169393696e-4	LUAD17	IA
ASCL1_ICAM1	128	0.07027560130666485	LUAD17	IA
ASCL1_ICAM1	16	0.0019253401557612576	LUAD17	IA
ASCL1_ICAM1	192	0.12432509922738076	LUAD17	IA
ASCL1_ICAM1	24	0.0063308632964010165	LUAD17	IA
ASCL1_ICAM1	256	0.15155120849198722	LUAD17	IA
ASCL1_ICAM1	32	0.010728446305536939	LUAD17	IA
ASCL1_ICAM1	384	0.20993902265999212	LUAD17	IA
ASCL1_ICAM1	48	0.02059469329393132	LUAD17	IA
ASCL1_ICAM1	64	0.03440955204052719	LUAD17	IA
ASCL1_ICAM1	8	1.796462763887094e-4	LUAD17	IA
ASCL1_ICAM1	96	0.046687250208807	LUAD17	IA
ASCL2_ICAM1	12	0.004509724529646756	LUAD17	IA
ASCL2_ICAM1	128	0.2474096859264619	LUAD17	IA
ASCL2_ICAM1	16	0.01197176050120412	LUAD17	IA
ASCL2_ICAM1	192	0.32841193088599085	LUAD17	IA
ASCL2_ICAM1	24	0.033624312948505916	LUAD17	IA
ASCL2_ICAM1	256	0.3619059476553954	LUAD17	IA
ASCL2_ICAM1	32	0.050395281629967204	LUAD17	IA
ASCL2_ICAM1	384	0.3776094361557437	LUAD17	IA
ASCL2_ICAM1	48	0.09716869744849678	LUAD17	IA
ASCL2_ICAM1	64	0.12457825917744914	LUAD17	IA
ASCL2_ICAM1	8	-2.1197048601177146e-4	LUAD17	IA
ASCL2_ICAM1	96	0.21037418913098965	LUAD17	IA
ASPM_ICAM1	12	0.11011516628825334	LUAD17	IA
ASPM_ICAM1	128	0.4721244681703722	LUAD17	IA
ASPM_ICAM1	16	0.1402234614550297	LUAD17	IA
ASPM_ICAM1	192	0.5038217119432147	LUAD17	IA
ASPM_ICAM1	24	0.190713499679093	LUAD17	IA
ASPM_ICAM1	256	0.5180533512463484	LUAD17	IA
ASPM_ICAM1	32	0.23423507994324644	LUAD17	IA
ASPM_ICAM1	384	0.5126665179481799	LUAD17	IA
ASPM_ICAM1	48	0.30455850145678776	LUAD17	IA
ASPM_ICAM1	64	0.3523612169583355	LUAD17	IA
ASPM_ICAM1	8	0.07503474353733819	LUAD17	IA
ASPM_ICAM1	96	0.4353305390165389	LUAD17	IA
ATF4_ICAM1	12	0.4186245167753215	LUAD17	IA
ATF4_ICAM1	128	0.6840415638256826	LUAD17	IA
ATF4_ICAM1	16	0.49328762261464937	LUAD17	IA
ATF4_ICAM1	192	0.6708591387366333	LUAD17	IA
ATF4_ICAM1	24	0.5832409696164749	LUAD17	IA
ATF4_ICAM1	256	0.6553912334293919	LUAD17	IA
ATF4_ICAM1	32	0.630356150637776	LUAD17	IA
ATF4_ICAM1	384	0.6106086956931284	LUAD17	IA
ATF4_ICAM1	48	0.6773437529744946	LUAD17	IA
ATF4_ICAM1	64	0.6934889317430931	LUAD17	IA
ATF4_ICAM1	8	0.3067103770535194	LUAD17	IA
ATF4_ICAM1	96	0.706933012289724	LUAD17	IA
ATF6_ICAM1	12	0.22670042491569806	LUAD17	IA
ATF6_ICAM1	128	0.6572859612241896	LUAD17	IA
ATF6_ICAM1	16	0.30088009457817466	LUAD17	IA
ATF6_ICAM1	192	0.6497696902737224	LUAD17	IA
ATF6_ICAM1	24	0.422864972552548	LUAD17	IA
ATF6_ICAM1	256	0.6254236794852243	LUAD17	IA
ATF6_ICAM1	32	0.5062460349243028	LUAD17	IA
ATF6_ICAM1	384	0.5937808615339328	LUAD17	IA
ATF6_ICAM1	48	0.6063515959751753	LUAD17	IA
ATF6_ICAM1	64	0.6431765659704866	LUAD17	IA
ATF6_ICAM1	8	0.14540591705758205	LUAD17	IA
ATF6_ICAM1	96	0.6783011438949323	LUAD17	IA
ATP6V1G3_ICAM1	12	-0.0010723296582050973	LUAD17	IA
ATP6V1G3_ICAM1	128	-0.024101006434213507	LUAD17	IA
ATP6V1G3_ICAM1	16	-0.004069952571680182	LUAD17	IA
ATP6V1G3_ICAM1	192	-0.02840690423996636	LUAD17	IA
ATP6V1G3_ICAM1	24	-0.004876409984753751	LUAD17	IA
ATP6V1G3_ICAM1	256	-0.03582881440456656	LUAD17	IA
ATP6V1G3_ICAM1	32	-0.008115049233462292	LUAD17	IA
ATP6V1G3_ICAM1	384	-0.04801217288129523	LUAD17	IA
ATP6V1G3_ICAM1	48	-0.014114457500664727	LUAD17	IA
ATP6V1G3_ICAM1	64	-0.014049959082043652	LUAD17	IA
ATP6V1G3_ICAM1	8	6.904725002686304e-5	LUAD17	IA
ATP6V1G3_ICAM1	96	-0.02372734112177814	LUAD17	IA
AXL_ICAM1	12	-0.028286287914733494	LUAD17	IA
AXL_ICAM1	128	0.2917818676748792	LUAD17	IA
AXL_ICAM1	16	-0.012078769114309813	LUAD17	IA
AXL_ICAM1	192	0.33844500094429386	LUAD17	IA
AXL_ICAM1	24	0.045732111194013055	LUAD17	IA
AXL_ICAM1	256	0.3530787445434757	LUAD17	IA
AXL_ICAM1	32	0.0909177807516538	LUAD17	IA
AXL_ICAM1	384	0.3313208440878292	LUAD17	IA
AXL_ICAM1	48	0.15216207448410726	LUAD17	IA
AXL_ICAM1	64	0.2031384765339645	LUAD17	IA
AXL_ICAM1	8	-0.03162032366853707	LUAD17	IA
AXL_ICAM1	96	0.2598902421767543	LUAD17	IA
BANK1_ICAM1	12	0.1209556183723437	LUAD17	IA
BANK1_ICAM1	128	0.5525069349676026	LUAD17	IA
BANK1_ICAM1	16	0.16808809145630146	LUAD17	IA
BANK1_ICAM1	192	0.5628977099709339	LUAD17	IA
BANK1_ICAM1	24	0.24835321126949256	LUAD17	IA
BANK1_ICAM1	256	0.5685378651771991	LUAD17	IA
BANK1_ICAM1	32	0.31534028991524854	LUAD17	IA
BANK1_ICAM1	384	0.5189469195453307	LUAD17	IA
BANK1_ICAM1	48	0.4168473723508312	LUAD17	IA
BANK1_ICAM1	64	0.4730919597732239	LUAD17	IA
BANK1_ICAM1	8	0.07489594872145816	LUAD17	IA
BANK1_ICAM1	96	0.5377990944582359	LUAD17	IA
BIRC3_ICAM1	12	0.21757824228972053	LUAD17	IA
BIRC3_ICAM1	128	0.6414895434564284	LUAD17	IA
BIRC3_ICAM1	16	0.2781869807630983	LUAD17	IA
BIRC3_ICAM1	192	0.6338114714322632	LUAD17	IA
BIRC3_ICAM1	24	0.3807616486914861	LUAD17	IA
BIRC3_ICAM1	256	0.6198949476245184	LUAD17	IA
BIRC3_ICAM1	32	0.4513540259234834	LUAD17	IA
BIRC3_ICAM1	384	0.5940120746949317	LUAD17	IA
BIRC3_ICAM1	48	0.5505330397392987	LUAD17	IA
BIRC3_ICAM1	64	0.5982835258400593	LUAD17	IA
BIRC3_ICAM1	8	0.1489391904706306	LUAD17	IA
BIRC3_ICAM1	96	0.6376279255161376	LUAD17	IA
BMX_ICAM1	12	-0.020060667110559764	LUAD17	IA
BMX_ICAM1	128	-0.22120265187434646	LUAD17	IA
BMX_ICAM1	16	-0.028906530757635003	LUAD17	IA
BMX_ICAM1	192	-0.2504282860630524	LUAD17	IA
BMX_ICAM1	24	-0.04596402316847141	LUAD17	IA
BMX_ICAM1	256	-0.23423585402081598	LUAD17	IA
BMX_ICAM1	32	-0.05871596029370687	LUAD17	IA
BMX_ICAM1	384	-0.27278032278547965	LUAD17	IA
BMX_ICAM1	48	-0.0950238196477228	LUAD17	IA
BMX_ICAM1	64	-0.12246712493814076	LUAD17	IA
BMX_ICAM1	8	-0.012019910645460376	LUAD17	IA
BMX_ICAM1	96	-0.17719123671720813	LUAD17	IA
C16orf89_ICAM1	12	0.12411465112350893	LUAD17	IA
C16orf89_ICAM1	128	0.3227265629026713	LUAD17	IA
C16orf89_ICAM1	16	0.15544110823211177	LUAD17	IA
C16orf89_ICAM1	192	0.3544135768297587	LUAD17	IA
C16orf89_ICAM1	24	0.2041950174118445	LUAD17	IA
C16orf89_ICAM1	256	0.38404984470493864	LUAD17	IA
C16orf89_ICAM1	32	0.23103039451194574	LUAD17	IA
C16orf89_ICAM1	384	0.35399278791264865	LUAD17	IA
C16orf89_ICAM1	48	0.27622014305285	LUAD17	IA
C16orf89_ICAM1	64	0.2991764930530473	LUAD17	IA
C16orf89_ICAM1	8	0.08324282073302504	LUAD17	IA
C16orf89_ICAM1	96	0.32141053317096396	LUAD17	IA
C1QC_ICAM1	12	-0.017279835159594262	LUAD17	IA
C1QC_ICAM1	128	0.362892006351043	LUAD17	IA
C1QC_ICAM1	16	0.0042743824432708265	LUAD17	IA
C1QC_ICAM1	192	0.41020288455507514	LUAD17	IA
C1QC_ICAM1	24	0.06731291328894085	LUAD17	IA
C1QC_ICAM1	256	0.4199555229863939	LUAD17	IA
C1QC_ICAM1	32	0.11715320491058949	LUAD17	IA
C1QC_ICAM1	384	0.3916847198009041	LUAD17	IA
C1QC_ICAM1	48	0.1890825548785511	LUAD17	IA
C1QC_ICAM1	64	0.25073876692629327	LUAD17	IA
C1QC_ICAM1	8	-0.02629130246601555	LUAD17	IA
C1QC_ICAM1	96	0.317638161348083	LUAD17	IA
CALB2_ICAM1	12	0.003124271132590057	LUAD17	IA
CALB2_ICAM1	128	0.10770696452121606	LUAD17	IA
CALB2_ICAM1	16	0.007690914843187058	LUAD17	IA
CALB2_ICAM1	192	0.1487746182321882	LUAD17	IA
CALB2_ICAM1	24	0.01658575368641436	LUAD17	IA
CALB2_ICAM1	256	0.15875273902067438	LUAD17	IA
CALB2_ICAM1	32	0.028335339914195682	LUAD17	IA
CALB2_ICAM1	384	0.18875810845879717	LUAD17	IA
CALB2_ICAM1	48	0.04339132588947537	LUAD17	IA
CALB2_ICAM1	64	0.05696506631798231	LUAD17	IA
CALB2_ICAM1	8	1.6084885938520411e-4	LUAD17	IA
CALB2_ICAM1	96	0.08132366756379197	LUAD17	IA
CALCA_ICAM1	12	-0.006664075934054284	LUAD17	IA
CALCA_ICAM1	128	-0.13193579727003946	LUAD17	IA
CALCA_ICAM1	16	-0.008800847770535754	LUAD17	IA
CALCA_ICAM1	192	-0.1813623952440273	LUAD17	IA
CALCA_ICAM1	24	-0.01712444368038075	LUAD17	IA
CALCA_ICAM1	256	-0.2014168647022204	LUAD17	IA
CALCA_ICAM1	32	-0.02566370601958889	LUAD17	IA
CALCA_ICAM1	384	-0.23001821188053748	LUAD17	IA
CALCA_ICAM1	48	-0.04783571022843032	LUAD17	IA
CALCA_ICAM1	64	-0.06695912139535541	LUAD17	IA
CALCA_ICAM1	8	-0.003282595880682776	LUAD17	IA
CALCA_ICAM1	96	-0.11227291440284827	LUAD17	IA
CAV1_ICAM1	12	0.10415181250085698	LUAD17	IA
CAV1_ICAM1	128	0.46135571972444017	LUAD17	IA
CAV1_ICAM1	16	0.13834480299494598	LUAD17	IA
CAV1_ICAM1	192	0.46374540457706026	LUAD17	IA
CAV1_ICAM1	24	0.2088303689838316	LUAD17	IA
CAV1_ICAM1	256	0.44463441932035497	LUAD17	IA
CAV1_ICAM1	32	0.26332925155410125	LUAD17	IA
CAV1_ICAM1	384	0.4284681590708553	LUAD17	IA
CAV1_ICAM1	48	0.34823125894312734	LUAD17	IA
CAV1_ICAM1	64	0.3950021190188762	LUAD17	IA
CAV1_ICAM1	8	0.06679743719284413	LUAD17	IA
CAV1_ICAM1	96	0.4504466986981365	LUAD17	IA
CCDC78_ICAM1	12	0.24593454690044989	LUAD17	IA
CCDC78_ICAM1	128	0.6514915376921238	LUAD17	IA
CCDC78_ICAM1	16	0.3116592644680063	LUAD17	IA
CCDC78_ICAM1	192	0.643412435177513	LUAD17	IA
CCDC78_ICAM1	24	0.40880487676701927	LUAD17	IA
CCDC78_ICAM1	256	0.6417085674163845	LUAD17	IA
CCDC78_ICAM1	32	0.4731234248628008	LUAD17	IA
CCDC78_ICAM1	384	0.5914671290693079	LUAD17	IA
CCDC78_ICAM1	48	0.5579768018576359	LUAD17	IA
CCDC78_ICAM1	64	0.598514880722	LUAD17	IA
CCDC78_ICAM1	8	0.16772779124344828	LUAD17	IA
CCDC78_ICAM1	96	0.6403608482561827	LUAD17	IA
CCKAR_ICAM1	12	0.0026638613806541406	LUAD17	IA
CCKAR_ICAM1	128	-0.01091168079712087	LUAD17	IA
CCKAR_ICAM1	16	0.004512910434822537	LUAD17	IA
CCKAR_ICAM1	192	-0.009020414309221474	LUAD17	IA
CCKAR_ICAM1	24	0.004438942510965198	LUAD17	IA
CCKAR_ICAM1	256	-0.04248519148411132	LUAD17	IA
CCKAR_ICAM1	32	0.003064303321810059	LUAD17	IA
CCKAR_ICAM1	384	-0.06880949328871604	LUAD17	IA
CCKAR_ICAM1	48	0.002387627301706475	LUAD17	IA
CCKAR_ICAM1	64	0.0010500750905671967	LUAD17	IA
CCKAR_ICAM1	8	0.0023306421701337946	LUAD17	IA
CCKAR_ICAM1	96	0.0013253155758077392	LUAD17	IA
CCL13_ICAM1	12	-0.015822281026642286	LUAD17	IA
CCL13_ICAM1	128	0.24344524180533222	LUAD17	IA
CCL13_ICAM1	16	-0.008739888067925234	LUAD17	IA
CCL13_ICAM1	192	0.321794016764534	LUAD17	IA
CCL13_ICAM1	24	0.024870653156366586	LUAD17	IA
CCL13_ICAM1	256	0.33602106474836807	LUAD17	IA
CCL13_ICAM1	32	0.055318700619808335	LUAD17	IA
CCL13_ICAM1	384	0.3525725835783171	LUAD17	IA
CCL13_ICAM1	48	0.10265094619813919	LUAD17	IA
CCL13_ICAM1	64	0.14431714567438536	LUAD17	IA
CCL13_ICAM1	8	-0.016340471881234196	LUAD17	IA
CCL13_ICAM1	96	0.19673720712250325	LUAD17	IA
CCL21_ICAM1	12	-0.011530707700155544	LUAD17	IA
CCL21_ICAM1	128	0.12932002266606757	LUAD17	IA
CCL21_ICAM1	16	-0.008440103555812142	LUAD17	IA
CCL21_ICAM1	192	0.1757337600571699	LUAD17	IA
CCL21_ICAM1	24	0.005604366307945612	LUAD17	IA
CCL21_ICAM1	256	0.2424001056956448	LUAD17	IA
CCL21_ICAM1	32	0.016444757441662402	LUAD17	IA
CCL21_ICAM1	384	0.24712916210179744	LUAD17	IA
CCL21_ICAM1	48	0.03738906334939172	LUAD17	IA
CCL21_ICAM1	64	0.05201460355925715	LUAD17	IA
CCL21_ICAM1	8	-0.01150799312938365	LUAD17	IA
CCL21_ICAM1	96	0.08706023362107435	LUAD17	IA
CCL22_ICAM1	12	0.04339890636290413	LUAD17	IA
CCL22_ICAM1	128	0.3254818443643711	LUAD17	IA
CCL22_ICAM1	16	0.05982440454616573	LUAD17	IA
CCL22_ICAM1	192	0.3514015077706574	LUAD17	IA
CCL22_ICAM1	24	0.09037341392027043	LUAD17	IA
CCL22_ICAM1	256	0.41544508190624874	LUAD17	IA
CCL22_ICAM1	32	0.11814125339060073	LUAD17	IA
CCL22_ICAM1	384	0.40856815865754037	LUAD17	IA
CCL22_ICAM1	48	0.1673870372312511	LUAD17	IA
CCL22_ICAM1	64	0.20969881718597985	LUAD17	IA
CCL22_ICAM1	8	0.026105881584098996	LUAD17	IA
CCL22_ICAM1	96	0.27680948189948235	LUAD17	IA
CCL23_ICAM1	12	-0.004651546313797886	LUAD17	IA
CCL23_ICAM1	128	0.04005870964075264	LUAD17	IA
CCL23_ICAM1	16	-0.004148897369087484	LUAD17	IA
CCL23_ICAM1	192	0.059167916453492404	LUAD17	IA
CCL23_ICAM1	24	-0.0011398480788390713	LUAD17	IA
CCL23_ICAM1	256	0.07509725102734068	LUAD17	IA
CCL23_ICAM1	32	0.006263189059781468	LUAD17	IA
CCL23_ICAM1	384	0.09390757053929637	LUAD17	IA
CCL23_ICAM1	48	0.011463741611419376	LUAD17	IA
CCL23_ICAM1	64	0.01794168375129904	LUAD17	IA
CCL23_ICAM1	8	-0.003957914213099605	LUAD17	IA
CCL23_ICAM1	96	0.02456148606059859	LUAD17	IA
CCND1_ICAM1	12	0.4283061916223563	LUAD17	IA
CCND1_ICAM1	128	0.695773447866462	LUAD17	IA
CCND1_ICAM1	16	0.5047800765266083	LUAD17	IA
CCND1_ICAM1	192	0.6679712996212813	LUAD17	IA
CCND1_ICAM1	24	0.5922787422791373	LUAD17	IA
CCND1_ICAM1	256	0.6432190831310036	LUAD17	IA
CCND1_ICAM1	32	0.639285384082112	LUAD17	IA
CCND1_ICAM1	384	0.5951197460125052	LUAD17	IA
CCND1_ICAM1	48	0.6832978840066529	LUAD17	IA
CCND1_ICAM1	64	0.7049109322072313	LUAD17	IA
CCND1_ICAM1	8	0.3102860144896959	LUAD17	IA
CCND1_ICAM1	96	0.7103082321509004	LUAD17	IA
CCNO_ICAM1	12	0.0069678168896989325	LUAD17	IA
CCNO_ICAM1	128	0.09676540145732532	LUAD17	IA
CCNO_ICAM1	16	0.01139864736055507	LUAD17	IA
CCNO_ICAM1	192	0.13113566013147895	LUAD17	IA
CCNO_ICAM1	24	0.019233937702500765	LUAD17	IA
CCNO_ICAM1	256	0.1621435287014909	LUAD17	IA
CCNO_ICAM1	32	0.027189858498614782	LUAD17	IA
CCNO_ICAM1	384	0.19362862008377651	LUAD17	IA
CCNO_ICAM1	48	0.036213817845676406	LUAD17	IA
CCNO_ICAM1	64	0.05078957918578028	LUAD17	IA
CCNO_ICAM1	8	0.0037148731737895284	LUAD17	IA
CCNO_ICAM1	96	0.07594656746655816	LUAD17	IA
CCR7_ICAM1	12	0.013070576396404708	LUAD17	IA
CCR7_ICAM1	128	0.21921951037210452	LUAD17	IA
CCR7_ICAM1	16	0.023195581419502693	LUAD17	IA
CCR7_ICAM1	192	0.2865768282223623	LUAD17	IA
CCR7_ICAM1	24	0.04410555209990011	LUAD17	IA
CCR7_ICAM1	256	0.33033111464823645	LUAD17	IA
CCR7_ICAM1	32	0.06618616158234843	LUAD17	IA
CCR7_ICAM1	384	0.3552164950007775	LUAD17	IA
CCR7_ICAM1	48	0.10660124412206282	LUAD17	IA
CCR7_ICAM1	64	0.13950643697991846	LUAD17	IA
CCR7_ICAM1	8	0.005623721740326423	LUAD17	IA
CCR7_ICAM1	96	0.19375453992987832	LUAD17	IA
CD163_ICAM1	12	-0.04188460261593818	LUAD17	IA
CD163_ICAM1	128	0.2262299904379573	LUAD17	IA
CD163_ICAM1	16	-0.03599619751766344	LUAD17	IA
CD163_ICAM1	192	0.2809132906033259	LUAD17	IA
CD163_ICAM1	24	3.801336233402052e-4	LUAD17	IA
CD163_ICAM1	256	0.30315955792268034	LUAD17	IA
CD163_ICAM1	32	0.03231533068861285	LUAD17	IA
CD163_ICAM1	384	0.27772260285915495	LUAD17	IA
CD163_ICAM1	48	0.07804740438914133	LUAD17	IA
CD163_ICAM1	64	0.12114811203747063	LUAD17	IA
CD163_ICAM1	8	-0.035229478913824566	LUAD17	IA
CD163_ICAM1	96	0.18528898952878234	LUAD17	IA
CD19_ICAM1	12	-0.004162665024770386	LUAD17	IA
CD19_ICAM1	128	0.2985891880059246	LUAD17	IA
CD19_ICAM1	16	0.006196873374593402	LUAD17	IA
CD19_ICAM1	192	0.3821060719995834	LUAD17	IA
CD19_ICAM1	24	0.04115884734990476	LUAD17	IA
CD19_ICAM1	256	0.39856089037073317	LUAD17	IA
CD19_ICAM1	32	0.07063894900477129	LUAD17	IA
CD19_ICAM1	384	0.45575495622317425	LUAD17	IA
CD19_ICAM1	48	0.1299612684193915	LUAD17	IA
CD19_ICAM1	64	0.17315033284279424	LUAD17	IA
CD19_ICAM1	8	-0.007927524137047684	LUAD17	IA
CD19_ICAM1	96	0.24147398142462795	LUAD17	IA
CD1C_ICAM1	12	-8.74053076111996e-5	LUAD17	IA
CD1C_ICAM1	128	0.01509761778412707	LUAD17	IA
CD1C_ICAM1	16	-8.251608239777552e-4	LUAD17	IA
CD1C_ICAM1	192	0.0125232315788948	LUAD17	IA
CD1C_ICAM1	24	8.69300739446401e-4	LUAD17	IA
CD1C_ICAM1	256	0.030725126144192746	LUAD17	IA
CD1C_ICAM1	32	0.0013090639417620686	LUAD17	IA
CD1C_ICAM1	384	0.01988635366881402	LUAD17	IA
CD1C_ICAM1	48	0.005842159285917641	LUAD17	IA
CD1C_ICAM1	64	2.481030382377621e-4	LUAD17	IA
CD1C_ICAM1	8	3.10307721256703e-4	LUAD17	IA
CD1C_ICAM1	96	0.005742159980136367	LUAD17	IA
CD1E_ICAM1	12	-0.0033708531148000896	LUAD17	IA
CD1E_ICAM1	128	0.0606645912123552	LUAD17	IA
CD1E_ICAM1	16	-7.662498044996285e-4	LUAD17	IA
CD1E_ICAM1	192	0.057563435750845195	LUAD17	IA
CD1E_ICAM1	24	0.0032160303896975636	LUAD17	IA
CD1E_ICAM1	256	0.08603057839111142	LUAD17	IA
CD1E_ICAM1	32	0.008150509851176335	LUAD17	IA
CD1E_ICAM1	384	0.05480163641419634	LUAD17	IA
CD1E_ICAM1	48	0.015775008450414452	LUAD17	IA
CD1E_ICAM1	64	0.02900938978387225	LUAD17	IA
CD1E_ICAM1	8	-0.001900173296687727	LUAD17	IA
CD1E_ICAM1	96	0.03852966215998964	LUAD17	IA
CD274_ICAM1	12	0.18406517468517153	LUAD17	IA
CD274_ICAM1	128	0.66008776516074	LUAD17	IA
CD274_ICAM1	16	0.24207541771834354	LUAD17	IA
CD274_ICAM1	192	0.6498859944715224	LUAD17	IA
CD274_ICAM1	24	0.3397340969170227	LUAD17	IA
CD274_ICAM1	256	0.6457865207257548	LUAD17	IA
CD274_ICAM1	32	0.4137948679987063	LUAD17	IA
CD274_ICAM1	384	0.6067707332556485	LUAD17	IA
CD274_ICAM1	48	0.5208122600977116	LUAD17	IA
CD274_ICAM1	64	0.5884880532974901	LUAD17	IA
CD274_ICAM1	8	0.12066423168126937	LUAD17	IA
CD274_ICAM1	96	0.6429704240284293	LUAD17	IA
CD300E_ICAM1	12	-0.009800068595333689	LUAD17	IA
CD300E_ICAM1	128	-0.004425711091379424	LUAD17	IA
CD300E_ICAM1	16	-0.010288463226683323	LUAD17	IA
CD300E_ICAM1	192	-0.0051027239917821815	LUAD17	IA
CD300E_ICAM1	24	-0.006546437260527516	LUAD17	IA
CD300E_ICAM1	256	-0.02893953759978248	LUAD17	IA
CD300E_ICAM1	32	-0.004263454698022641	LUAD17	IA
CD300E_ICAM1	384	-0.04265773780470954	LUAD17	IA
CD300E_ICAM1	48	3.4763654560573633e-4	LUAD17	IA
CD300E_ICAM1	64	0.006581710880707719	LUAD17	IA
CD300E_ICAM1	8	-0.00735946833079647	LUAD17	IA
CD300E_ICAM1	96	0.00537760516601914	LUAD17	IA
CD33_ICAM1	12	-0.04309741252491945	LUAD17	IA
CD33_ICAM1	128	-0.22261870175309675	LUAD17	IA
CD33_ICAM1	16	-0.054828486891926244	LUAD17	IA
CD33_ICAM1	192	-0.2283074756401162	LUAD17	IA
CD33_ICAM1	24	-0.07475696638492722	LUAD17	IA
CD33_ICAM1	256	-0.22905693545573944	LUAD17	IA
CD33_ICAM1	32	-0.09114215581112356	LUAD17	IA
CD33_ICAM1	384	-0.25714496903087186	LUAD17	IA
CD33_ICAM1	48	-0.12371797170214557	LUAD17	IA
CD33_ICAM1	64	-0.15178729527796414	LUAD17	IA
CD33_ICAM1	8	-0.026314595236278323	LUAD17	IA
CD33_ICAM1	96	-0.2043746879870713	LUAD17	IA
CD3E_ICAM1	12	0.0044332703840237854	LUAD17	IA
CD3E_ICAM1	128	0.2958456027835672	LUAD17	IA
CD3E_ICAM1	16	0.022542001210689024	LUAD17	IA
CD3E_ICAM1	192	0.36747781763771764	LUAD17	IA
CD3E_ICAM1	24	0.06583651629170943	LUAD17	IA
CD3E_ICAM1	256	0.39454008586209877	LUAD17	IA
CD3E_ICAM1	32	0.10639409018462921	LUAD17	IA
CD3E_ICAM1	384	0.4234462027384816	LUAD17	IA
CD3E_ICAM1	48	0.15767000095031686	LUAD17	IA
CD3E_ICAM1	64	0.21133560553274655	LUAD17	IA
CD3E_ICAM1	8	-0.005294919989634023	LUAD17	IA
CD3E_ICAM1	96	0.2702262362693486	LUAD17	IA
CD4_ICAM1	12	-0.05979667168511868	LUAD17	IA
CD4_ICAM1	128	0.1978011089984128	LUAD17	IA
CD4_ICAM1	16	-0.057971290459686166	LUAD17	IA
CD4_ICAM1	192	0.25118359226418646	LUAD17	IA
CD4_ICAM1	24	-0.025792305201913744	LUAD17	IA
CD4_ICAM1	256	0.2597796048249339	LUAD17	IA
CD4_ICAM1	32	0.0061209226579659005	LUAD17	IA
CD4_ICAM1	384	0.26910707213867785	LUAD17	IA
CD4_ICAM1	48	0.04485461547985606	LUAD17	IA
CD4_ICAM1	64	0.08957481227659263	LUAD17	IA
CD4_ICAM1	8	-0.04931761064557565	LUAD17	IA
CD4_ICAM1	96	0.1502776982018765	LUAD17	IA
CD40LG_ICAM1	12	0.004544468461463555	LUAD17	IA
CD40LG_ICAM1	128	0.264833560517557	LUAD17	IA
CD40LG_ICAM1	16	0.014654908094826774	LUAD17	IA
CD40LG_ICAM1	192	0.3310947995599759	LUAD17	IA
CD40LG_ICAM1	24	0.0395238584764498	LUAD17	IA
CD40LG_ICAM1	256	0.3569566477946547	LUAD17	IA
CD40LG_ICAM1	32	0.06282313197350328	LUAD17	IA
CD40LG_ICAM1	384	0.39730556902516423	LUAD17	IA
CD40LG_ICAM1	48	0.10912752845977676	LUAD17	IA
CD40LG_ICAM1	64	0.14862239137633093	LUAD17	IA
CD40LG_ICAM1	8	-6.714830708383277e-4	LUAD17	IA
CD40LG_ICAM1	96	0.22051725011695683	LUAD17	IA
CD44_ICAM1	12	0.4277756347410146	LUAD17	IA
CD44_ICAM1	128	0.6983873197040779	LUAD17	IA
CD44_ICAM1	16	0.49831949842263185	LUAD17	IA
CD44_ICAM1	192	0.6764513645866986	LUAD17	IA
CD44_ICAM1	24	0.5856493443620042	LUAD17	IA
CD44_ICAM1	256	0.6637388861281283	LUAD17	IA
CD44_ICAM1	32	0.6299851631804186	LUAD17	IA
CD44_ICAM1	384	0.5982492329868264	LUAD17	IA
CD44_ICAM1	48	0.6811631038486556	LUAD17	IA
CD44_ICAM1	64	0.699990092558557	LUAD17	IA
CD44_ICAM1	8	0.3218312415425382	LUAD17	IA
CD44_ICAM1	96	0.7110357446796688	LUAD17	IA
CD48_ICAM1	12	4.2129696813580887e-4	LUAD17	IA
CD48_ICAM1	128	0.3276034578411371	LUAD17	IA
CD48_ICAM1	16	0.017504573049927107	LUAD17	IA
CD48_ICAM1	192	0.3918942491726555	LUAD17	IA
CD48_ICAM1	24	0.06312284070159578	LUAD17	IA
CD48_ICAM1	256	0.4158935412443533	LUAD17	IA
CD48_ICAM1	32	0.10459162053700986	LUAD17	IA
CD48_ICAM1	384	0.43357937548273684	LUAD17	IA
CD48_ICAM1	48	0.16643696022873158	LUAD17	IA
CD48_ICAM1	64	0.2164991227552905	LUAD17	IA
CD48_ICAM1	8	-0.009355715984410356	LUAD17	IA
CD48_ICAM1	96	0.2836615502258988	LUAD17	IA
CD68_ICAM1	12	0.014441144703322164	LUAD17	IA
CD68_ICAM1	128	0.4247251345992137	LUAD17	IA
CD68_ICAM1	16	0.04780527867295775	LUAD17	IA
CD68_ICAM1	192	0.45364795225181076	LUAD17	IA
CD68_ICAM1	24	0.13252448834338287	LUAD17	IA
CD68_ICAM1	256	0.45289354116324254	LUAD17	IA
CD68_ICAM1	32	0.19973574416201303	LUAD17	IA
CD68_ICAM1	384	0.4028691163623898	LUAD17	IA
CD68_ICAM1	48	0.2910762601321201	LUAD17	IA
CD68_ICAM1	64	0.3496157298170125	LUAD17	IA
CD68_ICAM1	8	-0.008935825269937482	LUAD17	IA
CD68_ICAM1	96	0.41310072404348513	LUAD17	IA
CD74_ICAM1	12	0.007780400358310898	LUAD17	IA
CD74_ICAM1	128	0.36463974465722326	LUAD17	IA
CD74_ICAM1	16	0.046669816390391465	LUAD17	IA
CD74_ICAM1	192	0.3767066812737581	LUAD17	IA
CD74_ICAM1	24	0.13467787278276722	LUAD17	IA
CD74_ICAM1	256	0.3789484330602343	LUAD17	IA
CD74_ICAM1	32	0.1946819201007607	LUAD17	IA
CD74_ICAM1	384	0.3533679259097242	LUAD17	IA
CD74_ICAM1	48	0.2600044433009138	LUAD17	IA
CD74_ICAM1	64	0.3036262009790764	LUAD17	IA
CD74_ICAM1	8	-0.019980444565183293	LUAD17	IA
CD74_ICAM1	96	0.34609165975531975	LUAD17	IA
CD80_ICAM1	12	-0.005112612687956626	LUAD17	IA
CD80_ICAM1	128	0.1710771929302125	LUAD17	IA
CD80_ICAM1	16	-8.117636477830194e-4	LUAD17	IA
CD80_ICAM1	192	0.23135213226806972	LUAD17	IA
CD80_ICAM1	24	0.015160293497069741	LUAD17	IA
CD80_ICAM1	256	0.25713110147398555	LUAD17	IA
CD80_ICAM1	32	0.028385111812892858	LUAD17	IA
CD80_ICAM1	384	0.2864097242625888	LUAD17	IA
CD80_ICAM1	48	0.06206915337950964	LUAD17	IA
CD80_ICAM1	64	0.08716314730627961	LUAD17	IA
CD80_ICAM1	8	-0.0047173282114953054	LUAD17	IA
CD80_ICAM1	96	0.13157948367389774	LUAD17	IA
CD86_ICAM1	12	-0.01951029137076375	LUAD17	IA
CD86_ICAM1	128	0.19743469215240822	LUAD17	IA
CD86_ICAM1	16	-0.014361925612831984	LUAD17	IA
CD86_ICAM1	192	0.2594322624658838	LUAD17	IA
CD86_ICAM1	24	0.007027286447903732	LUAD17	IA
CD86_ICAM1	256	0.3067603845692115	LUAD17	IA
CD86_ICAM1	32	0.03369342891834245	LUAD17	IA
CD86_ICAM1	384	0.2833744449880373	LUAD17	IA
CD86_ICAM1	48	0.07373268703558228	LUAD17	IA
CD86_ICAM1	64	0.10495590206926908	LUAD17	IA
CD86_ICAM1	8	-0.016725239336544705	LUAD17	IA
CD86_ICAM1	96	0.16331261131265962	LUAD17	IA
CD8A_ICAM1	12	0.02326899134273736	LUAD17	IA
CD8A_ICAM1	128	0.3414878035121256	LUAD17	IA
CD8A_ICAM1	16	0.03920112876999466	LUAD17	IA
CD8A_ICAM1	192	0.42376616264897254	LUAD17	IA
CD8A_ICAM1	24	0.08061406026297058	LUAD17	IA
CD8A_ICAM1	256	0.44440452380715456	LUAD17	IA
CD8A_ICAM1	32	0.1196364354658629	LUAD17	IA
CD8A_ICAM1	384	0.4798336287881945	LUAD17	IA
CD8A_ICAM1	48	0.18281718318210946	LUAD17	IA
CD8A_ICAM1	64	0.23127188126877882	LUAD17	IA
CD8A_ICAM1	8	0.008187341528254575	LUAD17	IA
CD8A_ICAM1	96	0.304945086642041	LUAD17	IA
CDH1_ICAM1	12	0.5351002233503294	LUAD17	IA
CDH1_ICAM1	128	0.7002283572626028	LUAD17	IA
CDH1_ICAM1	16	0.5912205991503245	LUAD17	IA
CDH1_ICAM1	192	0.669691105226589	LUAD17	IA
CDH1_ICAM1	24	0.645556914957702	LUAD17	IA
CDH1_ICAM1	256	0.6554140896300968	LUAD17	IA
CDH1_ICAM1	32	0.6696514360532576	LUAD17	IA
CDH1_ICAM1	384	0.6026753966807165	LUAD17	IA
CDH1_ICAM1	48	0.697474116225261	LUAD17	IA
CDH1_ICAM1	64	0.7042661146722621	LUAD17	IA
CDH1_ICAM1	8	0.4235542776720867	LUAD17	IA
CDH1_ICAM1	96	0.7096181634952372	LUAD17	IA
CFP_ICAM1	12	-0.0032932670673385335	LUAD17	IA
CFP_ICAM1	128	-0.019657739354578943	LUAD17	IA
CFP_ICAM1	16	-0.004025874642584626	LUAD17	IA
CFP_ICAM1	192	-0.022542439977329604	LUAD17	IA
CFP_ICAM1	24	-0.005633016164962807	LUAD17	IA
CFP_ICAM1	256	-0.027731788636871577	LUAD17	IA
CFP_ICAM1	32	-0.005493956568503007	LUAD17	IA
CFP_ICAM1	384	-0.03365350955971025	LUAD17	IA
CFP_ICAM1	48	-0.01072509640952314	LUAD17	IA
CFP_ICAM1	64	-0.00547934571803236	LUAD17	IA
CFP_ICAM1	8	-8.72336491202007e-4	LUAD17	IA
CFP_ICAM1	96	-0.024110632111331753	LUAD17	IA
CFTR_ICAM1	12	-0.005427815061173739	LUAD17	IA
CFTR_ICAM1	128	-0.12185617405762893	LUAD17	IA
CFTR_ICAM1	16	-0.010178178897620318	LUAD17	IA
CFTR_ICAM1	192	-0.1422346609743461	LUAD17	IA
CFTR_ICAM1	24	-0.017057871197713088	LUAD17	IA
CFTR_ICAM1	256	-0.16033382162074583	LUAD17	IA
CFTR_ICAM1	32	-0.0266274004209086	LUAD17	IA
CFTR_ICAM1	384	-0.20948972532579144	LUAD17	IA
CFTR_ICAM1	48	-0.04552495090179982	LUAD17	IA
CFTR_ICAM1	64	-0.064782668293464	LUAD17	IA
CFTR_ICAM1	8	-0.0028735734802656883	LUAD17	IA
CFTR_ICAM1	96	-0.09078282085485033	LUAD17	IA
CHGA_ICAM1	12	0.0013719091817605835	LUAD17	IA
CHGA_ICAM1	128	0.009055480703894224	LUAD17	IA
CHGA_ICAM1	16	1.3321720194723997e-4	LUAD17	IA
CHGA_ICAM1	192	0.023755941181457588	LUAD17	IA
CHGA_ICAM1	24	-2.3857051880076454e-4	LUAD17	IA
CHGA_ICAM1	256	0.059614814260892865	LUAD17	IA
CHGA_ICAM1	32	0.004260972222932667	LUAD17	IA
CHGA_ICAM1	384	0.07957512944738442	LUAD17	IA
CHGA_ICAM1	48	7.641201354876172e-4	LUAD17	IA
CHGA_ICAM1	64	3.382254089459904e-4	LUAD17	IA
CHGA_ICAM1	8	3.256748050462338e-5	LUAD17	IA
CHGA_ICAM1	96	0.005232373647095114	LUAD17	IA
CHGB_ICAM1	12	-0.04022089132250815	LUAD17	IA
CHGB_ICAM1	128	-0.327569800037326	LUAD17	IA
CHGB_ICAM1	16	-0.06589530145994878	LUAD17	IA
CHGB_ICAM1	192	-0.3395642947664874	LUAD17	IA
CHGB_ICAM1	24	-0.12102106850721653	LUAD17	IA
CHGB_ICAM1	256	-0.3170109769234132	LUAD17	IA
CHGB_ICAM1	32	-0.16623354459412593	LUAD17	IA
CHGB_ICAM1	384	-0.3217700295876225	LUAD17	IA
CHGB_ICAM1	48	-0.23597522175754979	LUAD17	IA
CHGB_ICAM1	64	-0.26897308512751794	LUAD17	IA
CHGB_ICAM1	8	-0.015822557626311264	LUAD17	IA
CHGB_ICAM1	96	-0.31487259530142325	LUAD17	IA
CLDN25_ICAM1	12	-0.0015825084927525166	LUAD17	IA
CLDN25_ICAM1	128	-0.01959230166683827	LUAD17	IA
CLDN25_ICAM1	16	-0.0029008410205937003	LUAD17	IA
CLDN25_ICAM1	192	-0.013241020383980772	LUAD17	IA
CLDN25_ICAM1	24	-0.005593438899229453	LUAD17	IA
CLDN25_ICAM1	256	-0.02083891341815452	LUAD17	IA
CLDN25_ICAM1	32	-0.004548670584788696	LUAD17	IA
CLDN25_ICAM1	384	-0.02590035858132895	LUAD17	IA
CLDN25_ICAM1	48	-0.007455582087004507	LUAD17	IA
CLDN25_ICAM1	64	-0.0047554095711404175	LUAD17	IA
CLDN25_ICAM1	8	-0.0019939921309935233	LUAD17	IA
CLDN25_ICAM1	96	-0.01627589398665141	LUAD17	IA
CLEC10A_ICAM1	12	-0.0068781422936067885	LUAD17	IA
CLEC10A_ICAM1	128	0.11358420258220342	LUAD17	IA
CLEC10A_ICAM1	16	-0.0039588380882743185	LUAD17	IA
CLEC10A_ICAM1	192	0.14030007054761987	LUAD17	IA
CLEC10A_ICAM1	24	0.009702834819650636	LUAD17	IA
CLEC10A_ICAM1	256	0.1438708274343212	LUAD17	IA
CLEC10A_ICAM1	32	0.023659301950375855	LUAD17	IA
CLEC10A_ICAM1	384	0.16635039378422192	LUAD17	IA
CLEC10A_ICAM1	48	0.04491361752687494	LUAD17	IA
CLEC10A_ICAM1	64	0.06801478991305242	LUAD17	IA
CLEC10A_ICAM1	8	-0.005452097542967849	LUAD17	IA
CLEC10A_ICAM1	96	0.0971024235720751	LUAD17	IA
CLEC12A_ICAM1	12	-0.0017346786501524875	LUAD17	IA
CLEC12A_ICAM1	128	0.30264842255178914	LUAD17	IA
CLEC12A_ICAM1	16	0.008548216355045987	LUAD17	IA
CLEC12A_ICAM1	192	0.36002740589855736	LUAD17	IA
CLEC12A_ICAM1	24	0.04145679355881396	LUAD17	IA
CLEC12A_ICAM1	256	0.4146489816682375	LUAD17	IA
CLEC12A_ICAM1	32	0.07639228495022198	LUAD17	IA
CLEC12A_ICAM1	384	0.43041751504900583	LUAD17	IA
CLEC12A_ICAM1	48	0.13379356370707632	LUAD17	IA
CLEC12A_ICAM1	64	0.17805652389646576	LUAD17	IA
CLEC12A_ICAM1	8	-0.006396354239893699	LUAD17	IA
CLEC12A_ICAM1	96	0.25333366708595867	LUAD17	IA
CLEC2D_ICAM1	12	0.16631054897085082	LUAD17	IA
CLEC2D_ICAM1	128	0.621496301925413	LUAD17	IA
CLEC2D_ICAM1	16	0.22568923014523076	LUAD17	IA
CLEC2D_ICAM1	192	0.6146732548687835	LUAD17	IA
CLEC2D_ICAM1	24	0.33343249841346967	LUAD17	IA
CLEC2D_ICAM1	256	0.6106537671890842	LUAD17	IA
CLEC2D_ICAM1	32	0.41817592374591817	LUAD17	IA
CLEC2D_ICAM1	384	0.5787579747958919	LUAD17	IA
CLEC2D_ICAM1	48	0.5200807992533009	LUAD17	IA
CLEC2D_ICAM1	64	0.5735079709697214	LUAD17	IA
CLEC2D_ICAM1	8	0.10290507777018064	LUAD17	IA
CLEC2D_ICAM1	96	0.6153313922939712	LUAD17	IA
CLEC4C_ICAM1	12	-0.005877752250102568	LUAD17	IA
CLEC4C_ICAM1	128	0.008260385924823595	LUAD17	IA
CLEC4C_ICAM1	16	-0.0074114797039035625	LUAD17	IA
CLEC4C_ICAM1	192	0.02921244034192896	LUAD17	IA
CLEC4C_ICAM1	24	-0.008247804532773923	LUAD17	IA
CLEC4C_ICAM1	256	0.020285967147587118	LUAD17	IA
CLEC4C_ICAM1	32	-0.00809663663041972	LUAD17	IA
CLEC4C_ICAM1	384	0.05445403694944648	LUAD17	IA
CLEC4C_ICAM1	48	-0.005473843089965184	LUAD17	IA
CLEC4C_ICAM1	64	3.617514297279199e-4	LUAD17	IA
CLEC4C_ICAM1	8	-0.00455910043069918	LUAD17	IA
CLEC4C_ICAM1	96	-1.9004640192081144e-4	LUAD17	IA
CLEC4E_ICAM1	12	-0.002193967800789357	LUAD17	IA
CLEC4E_ICAM1	128	0.07540820865425771	LUAD17	IA
CLEC4E_ICAM1	16	0.0017563442928665142	LUAD17	IA
CLEC4E_ICAM1	192	0.10886799484565428	LUAD17	IA
CLEC4E_ICAM1	24	0.007445644729712544	LUAD17	IA
CLEC4E_ICAM1	256	0.11144382593183362	LUAD17	IA
CLEC4E_ICAM1	32	0.019291138321104826	LUAD17	IA
CLEC4E_ICAM1	384	0.13324019782754262	LUAD17	IA
CLEC4E_ICAM1	48	0.030662140074655002	LUAD17	IA
CLEC4E_ICAM1	64	0.04022779024994447	LUAD17	IA
CLEC4E_ICAM1	8	-0.0028441130399264962	LUAD17	IA
CLEC4E_ICAM1	96	0.057224033048802435	LUAD17	IA
COL11A1_ICAM1	12	-0.10653042829729636	LUAD17	IA
COL11A1_ICAM1	128	0.2135442378572815	LUAD17	IA
COL11A1_ICAM1	16	-0.09969625210842477	LUAD17	IA
COL11A1_ICAM1	192	0.2645147403399494	LUAD17	IA
COL11A1_ICAM1	24	-0.05339946030626196	LUAD17	IA
COL11A1_ICAM1	256	0.267935973634859	LUAD17	IA
COL11A1_ICAM1	32	-0.007133662408151237	LUAD17	IA
COL11A1_ICAM1	384	0.26266542509289353	LUAD17	IA
COL11A1_ICAM1	48	0.052253406070290075	LUAD17	IA
COL11A1_ICAM1	64	0.1098343382929989	LUAD17	IA
COL11A1_ICAM1	8	-0.0964054625319438	LUAD17	IA
COL11A1_ICAM1	96	0.18085080929058386	LUAD17	IA
COL1A1_ICAM1	12	0.2963163680848183	LUAD17	IA
COL1A1_ICAM1	128	0.49157336027534304	LUAD17	IA
COL1A1_ICAM1	16	0.3310524081564289	LUAD17	IA
COL1A1_ICAM1	192	0.481883562299897	LUAD17	IA
COL1A1_ICAM1	24	0.3872751769436913	LUAD17	IA
COL1A1_ICAM1	256	0.4622738456316281	LUAD17	IA
COL1A1_ICAM1	32	0.42278678383965196	LUAD17	IA
COL1A1_ICAM1	384	0.422130275408989	LUAD17	IA
COL1A1_ICAM1	48	0.46313117365891404	LUAD17	IA
COL1A1_ICAM1	64	0.4888742823890169	LUAD17	IA
COL1A1_ICAM1	8	0.24733637253321264	LUAD17	IA
COL1A1_ICAM1	96	0.5091818902166257	LUAD17	IA
COL21A1_ICAM1	12	0.11385443251667925	LUAD17	IA
COL21A1_ICAM1	128	0.45459808558359194	LUAD17	IA
COL21A1_ICAM1	16	0.14550032535606883	LUAD17	IA
COL21A1_ICAM1	192	0.4570875167338998	LUAD17	IA
COL21A1_ICAM1	24	0.2022667399627598	LUAD17	IA
COL21A1_ICAM1	256	0.4933012648836971	LUAD17	IA
COL21A1_ICAM1	32	0.24243840130171626	LUAD17	IA
COL21A1_ICAM1	384	0.4872359761638724	LUAD17	IA
COL21A1_ICAM1	48	0.3091712688511086	LUAD17	IA
COL21A1_ICAM1	64	0.3529979329804495	LUAD17	IA
COL21A1_ICAM1	8	0.07497263578191139	LUAD17	IA
COL21A1_ICAM1	96	0.41220901130658333	LUAD17	IA
CRELD2_ICAM1	12	0.26891780628037715	LUAD17	IA
CRELD2_ICAM1	128	0.6555016362208785	LUAD17	IA
CRELD2_ICAM1	16	0.35051891134679003	LUAD17	IA
CRELD2_ICAM1	192	0.6306082417798884	LUAD17	IA
CRELD2_ICAM1	24	0.475325412728318	LUAD17	IA
CRELD2_ICAM1	256	0.6272617686340194	LUAD17	IA
CRELD2_ICAM1	32	0.548846582103429	LUAD17	IA
CRELD2_ICAM1	384	0.5854901549020743	LUAD17	IA
CRELD2_ICAM1	48	0.6224074003075828	LUAD17	IA
CRELD2_ICAM1	64	0.6533514012804272	LUAD17	IA
CRELD2_ICAM1	8	0.17393400120835736	LUAD17	IA
CRELD2_ICAM1	96	0.6686823245218944	LUAD17	IA
CSPG4_ICAM1	12	-0.02078025139644412	LUAD17	IA
CSPG4_ICAM1	128	0.15371630419059812	LUAD17	IA
CSPG4_ICAM1	16	-0.019738553730822	LUAD17	IA
CSPG4_ICAM1	192	0.1554121399535476	LUAD17	IA
CSPG4_ICAM1	24	-0.005030994695529308	LUAD17	IA
CSPG4_ICAM1	256	0.18394916036070152	LUAD17	IA
CSPG4_ICAM1	32	0.012080273929162026	LUAD17	IA
CSPG4_ICAM1	384	0.18301159792549443	LUAD17	IA
CSPG4_ICAM1	48	0.049598870833395585	LUAD17	IA
CSPG4_ICAM1	64	0.08555130202443241	LUAD17	IA
CSPG4_ICAM1	8	-0.017071363403167325	LUAD17	IA
CSPG4_ICAM1	96	0.11621892554005553	LUAD17	IA
CTLA4_ICAM1	12	-0.010853895287344045	LUAD17	IA
CTLA4_ICAM1	128	0.18342325712813456	LUAD17	IA
CTLA4_ICAM1	16	-0.006672390591598304	LUAD17	IA
CTLA4_ICAM1	192	0.22004234390752694	LUAD17	IA
CTLA4_ICAM1	24	0.009349405145971842	LUAD17	IA
CTLA4_ICAM1	256	0.26643716521953753	LUAD17	IA
CTLA4_ICAM1	32	0.029527418086701875	LUAD17	IA
CTLA4_ICAM1	384	0.27754166376697165	LUAD17	IA
CTLA4_ICAM1	48	0.058625505541380324	LUAD17	IA
CTLA4_ICAM1	64	0.0951832612683366	LUAD17	IA
CTLA4_ICAM1	8	-0.010603691152475656	LUAD17	IA
CTLA4_ICAM1	96	0.13743492570695826	LUAD17	IA
CTNNB1_ICAM1	12	0.45315849441807154	LUAD17	IA
CTNNB1_ICAM1	128	0.6627204049470292	LUAD17	IA
CTNNB1_ICAM1	16	0.5200429944862445	LUAD17	IA
CTNNB1_ICAM1	192	0.6358283431650599	LUAD17	IA
CTNNB1_ICAM1	24	0.5953060187844617	LUAD17	IA
CTNNB1_ICAM1	256	0.6221651455167354	LUAD17	IA
CTNNB1_ICAM1	32	0.6329282855730981	LUAD17	IA
CTNNB1_ICAM1	384	0.5654453938463351	LUAD17	IA
CTNNB1_ICAM1	48	0.6728107462102285	LUAD17	IA
CTNNB1_ICAM1	64	0.6831203516813384	LUAD17	IA
CTNNB1_ICAM1	8	0.34590560933439884	LUAD17	IA
CTNNB1_ICAM1	96	0.6874924434660181	LUAD17	IA
CTSK_ICAM1	12	-0.04957041513500994	LUAD17	IA
CTSK_ICAM1	128	0.3522180637842956	LUAD17	IA
CTSK_ICAM1	16	-0.0249649543968342	LUAD17	IA
CTSK_ICAM1	192	0.37343502872712986	LUAD17	IA
CTSK_ICAM1	24	0.050434543457076694	LUAD17	IA
CTSK_ICAM1	256	0.36125806702561836	LUAD17	IA
CTSK_ICAM1	32	0.11498162287005084	LUAD17	IA
CTSK_ICAM1	384	0.35345581389342046	LUAD17	IA
CTSK_ICAM1	48	0.1951096523452827	LUAD17	IA
CTSK_ICAM1	64	0.25602106618873943	LUAD17	IA
CTSK_ICAM1	8	-0.059053986417576546	LUAD17	IA
CTSK_ICAM1	96	0.3291240966590555	LUAD17	IA
CXCL13_ICAM1	12	0.0017916777548951123	LUAD17	IA
CXCL13_ICAM1	128	0.1920160510921981	LUAD17	IA
CXCL13_ICAM1	16	0.008125816792923093	LUAD17	IA
CXCL13_ICAM1	192	0.2446586754600866	LUAD17	IA
CXCL13_ICAM1	24	0.022299863725757547	LUAD17	IA
CXCL13_ICAM1	256	0.2978412258693551	LUAD17	IA
CXCL13_ICAM1	32	0.041063254638002145	LUAD17	IA
CXCL13_ICAM1	384	0.3236128645181364	LUAD17	IA
CXCL13_ICAM1	48	0.07311396566062439	LUAD17	IA
CXCL13_ICAM1	64	0.10502344236385429	LUAD17	IA
CXCL13_ICAM1	8	-0.0024760607280554796	LUAD17	IA
CXCL13_ICAM1	96	0.1520563300310277	LUAD17	IA
CXCL14_ICAM1	12	-0.011535265444471641	LUAD17	IA
CXCL14_ICAM1	128	0.15295038205786837	LUAD17	IA
CXCL14_ICAM1	16	-0.006841794091472868	LUAD17	IA
CXCL14_ICAM1	192	0.1830546241079566	LUAD17	IA
CXCL14_ICAM1	24	0.013585308085238296	LUAD17	IA
CXCL14_ICAM1	256	0.2130099213733876	LUAD17	IA
CXCL14_ICAM1	32	0.03630266353224303	LUAD17	IA
CXCL14_ICAM1	384	0.2475878178828107	LUAD17	IA
CXCL14_ICAM1	48	0.06294817920121762	LUAD17	IA
CXCL14_ICAM1	64	0.09078204538134847	LUAD17	IA
CXCL14_ICAM1	8	-0.012119460224101057	LUAD17	IA
CXCL14_ICAM1	96	0.12696335358194988	LUAD17	IA
CXCL5_ICAM1	12	-0.00464022484186817	LUAD17	IA
CXCL5_ICAM1	128	-0.003773210899077256	LUAD17	IA
CXCL5_ICAM1	16	-0.004642138200020962	LUAD17	IA
CXCL5_ICAM1	192	0.026840179637407407	LUAD17	IA
CXCL5_ICAM1	24	-0.002078528116345547	LUAD17	IA
CXCL5_ICAM1	256	0.021101186159289045	LUAD17	IA
CXCL5_ICAM1	32	-0.0036778155586184554	LUAD17	IA
CXCL5_ICAM1	384	0.06415168049369997	LUAD17	IA
CXCL5_ICAM1	48	0.0026113771222020057	LUAD17	IA
CXCL5_ICAM1	64	0.007358207739958744	LUAD17	IA
CXCL5_ICAM1	8	-0.003609779948776343	LUAD17	IA
CXCL5_ICAM1	96	0.006927165110370266	LUAD17	IA
CXCL9_ICAM1	12	0.06064113752333319	LUAD17	IA
CXCL9_ICAM1	128	0.5103646342397398	LUAD17	IA
CXCL9_ICAM1	16	0.095648934907907393	LUAD17	IA
CXCL9_ICAM1	192	0.5447532380997835	LUAD17	IA
CXCL9_ICAM1	24	0.16704933132515334	LUAD17	IA
CXCL9_ICAM1	256	0.5592023433565814	LUAD17	IA
CXCL9_ICAM1	32	0.22662335833168376	LUAD17	IA
CXCL9_ICAM1	384	0.517397852549633	LUAD17	IA
CXCL9_ICAM1	48	0.3149702934655281	LUAD17	IA
CXCL9_ICAM1	64	0.3789799516918588	LUAD17	IA
CXCL9_ICAM1	8	0.02726920416225756	LUAD17	IA
CXCL9_ICAM1	96	0.46592387395634904	LUAD17	IA
CXCR5_ICAM1	12	0.004441044408900803	LUAD17	IA
CXCR5_ICAM1	128	0.17264459252459677	LUAD17	IA
CXCR5_ICAM1	16	0.008943091728070115	LUAD17	IA
CXCR5_ICAM1	192	0.2389674821679483	LUAD17	IA
CXCR5_ICAM1	24	0.023169895971076684	LUAD17	IA
CXCR5_ICAM1	256	0.25605665109689746	LUAD17	IA
CXCR5_ICAM1	32	0.038334372174958026	LUAD17	IA
CXCR5_ICAM1	384	0.2883160686853224	LUAD17	IA
CXCR5_ICAM1	48	0.0654353504767824	LUAD17	IA
CXCR5_ICAM1	64	0.09807413583368862	LUAD17	IA
CXCR5_ICAM1	8	2.936867523660742e-4	LUAD17	IA
CXCR5_ICAM1	96	0.14105575823598274	LUAD17	IA
CXCR6_ICAM1	12	0.005166403341809622	LUAD17	IA
CXCR6_ICAM1	128	0.34364535318030864	LUAD17	IA
CXCR6_ICAM1	16	0.021375780719267705	LUAD17	IA
CXCR6_ICAM1	192	0.3961246432113149	LUAD17	IA
CXCR6_ICAM1	24	0.060336078945760874	LUAD17	IA
CXCR6_ICAM1	256	0.39861024566977754	LUAD17	IA
CXCR6_ICAM1	32	0.09684517168627979	LUAD17	IA
CXCR6_ICAM1	384	0.4295701261382848	LUAD17	IA
CXCR6_ICAM1	48	0.16401036871641445	LUAD17	IA
CXCR6_ICAM1	64	0.21796060976153883	LUAD17	IA
CXCR6_ICAM1	8	-0.0026890299779201037	LUAD17	IA
CXCR6_ICAM1	96	0.30240428416335696	LUAD17	IA
CYP2F1_ICAM1	12	-0.008688310111331794	LUAD17	IA
CYP2F1_ICAM1	128	-0.15236251695552344	LUAD17	IA
CYP2F1_ICAM1	16	-0.013039102058952251	LUAD17	IA
CYP2F1_ICAM1	192	-0.19995101641260773	LUAD17	IA
CYP2F1_ICAM1	24	-0.026127017641027966	LUAD17	IA
CYP2F1_ICAM1	256	-0.2157370796519082	LUAD17	IA
CYP2F1_ICAM1	32	-0.03585412601416369	LUAD17	IA
CYP2F1_ICAM1	384	-0.2509014538733385	LUAD17	IA
CYP2F1_ICAM1	48	-0.056419245860296736	LUAD17	IA
CYP2F1_ICAM1	64	-0.07384012547390958	LUAD17	IA
CYP2F1_ICAM1	8	-0.004226900519724653	LUAD17	IA
CYP2F1_ICAM1	96	-0.13509211601683344	LUAD17	IA
CYP3A5_ICAM1	12	0.10359699138979461	LUAD17	IA
CYP3A5_ICAM1	128	0.3541387469745387	LUAD17	IA
CYP3A5_ICAM1	16	0.13712660042833133	LUAD17	IA
CYP3A5_ICAM1	192	0.3868184546081414	LUAD17	IA
CYP3A5_ICAM1	24	0.18643207209068338	LUAD17	IA
CYP3A5_ICAM1	256	0.38289890191525355	LUAD17	IA
CYP3A5_ICAM1	32	0.22027424330799367	LUAD17	IA
CYP3A5_ICAM1	384	0.3669626547578223	LUAD17	IA
CYP3A5_ICAM1	48	0.2627784944028443	LUAD17	IA
CYP3A5_ICAM1	64	0.2860847193132072	LUAD17	IA
CYP3A5_ICAM1	8	0.06509719345885134	LUAD17	IA
CYP3A5_ICAM1	96	0.3336825696891929	LUAD17	IA
CYTIP_ICAM1	12	-0.025609505636505988	LUAD17	IA
CYTIP_ICAM1	128	0.3385924165631444	LUAD17	IA
CYTIP_ICAM1	16	-0.006035257536657627	LUAD17	IA
CYTIP_ICAM1	192	0.4179000258065079	LUAD17	IA
CYTIP_ICAM1	24	0.05218893680819808	LUAD17	IA
CYTIP_ICAM1	256	0.44042809089264945	LUAD17	IA
CYTIP_ICAM1	32	0.10230855593172772	LUAD17	IA
CYTIP_ICAM1	384	0.45642004521804386	LUAD17	IA
CYTIP_ICAM1	48	0.16655344414270498	LUAD17	IA
CYTIP_ICAM1	64	0.22216110500517464	LUAD17	IA
CYTIP_ICAM1	8	-0.03366945136639161	LUAD17	IA
CYTIP_ICAM1	96	0.2890334041652361	LUAD17	IA
DAPL1_ICAM1	12	0.0447388400497505	LUAD17	IA
DAPL1_ICAM1	128	0.2841403632128074	LUAD17	IA
DAPL1_ICAM1	16	0.05835116460163643	LUAD17	IA
DAPL1_ICAM1	192	0.3149656158151743	LUAD17	IA
DAPL1_ICAM1	24	0.08434567200951894	LUAD17	IA
DAPL1_ICAM1	256	0.3616442606842278	LUAD17	IA
DAPL1_ICAM1	32	0.10892927644071151	LUAD17	IA
DAPL1_ICAM1	384	0.39196643864259106	LUAD17	IA
DAPL1_ICAM1	48	0.1549476190662277	LUAD17	IA
DAPL1_ICAM1	64	0.18938955794697102	LUAD17	IA
DAPL1_ICAM1	8	0.029173841739297324	LUAD17	IA
DAPL1_ICAM1	96	0.2439470546474558	LUAD17	IA
DNAJB9_ICAM1	12	0.17518008140099417	LUAD17	IA
DNAJB9_ICAM1	128	0.6311625017449003	LUAD17	IA
DNAJB9_ICAM1	16	0.24592719429012286	LUAD17	IA
DNAJB9_ICAM1	192	0.6308824628363744	LUAD17	IA
DNAJB9_ICAM1	24	0.37045140946482236	LUAD17	IA
DNAJB9_ICAM1	256	0.6317918759761358	LUAD17	IA
DNAJB9_ICAM1	32	0.45593802544595147	LUAD17	IA
DNAJB9_ICAM1	384	0.6094920756142057	LUAD17	IA
DNAJB9_ICAM1	48	0.5520526498785288	LUAD17	IA
DNAJB9_ICAM1	64	0.5983336021568508	LUAD17	IA
DNAJB9_ICAM1	8	0.10457480658671482	LUAD17	IA
DNAJB9_ICAM1	96	0.6300770375896896	LUAD17	IA
DUOX1_ICAM1	12	0.16662394861794416	LUAD17	IA
DUOX1_ICAM1	128	0.5379022949372834	LUAD17	IA
DUOX1_ICAM1	16	0.21949778244932744	LUAD17	IA
DUOX1_ICAM1	192	0.5619437555294979	LUAD17	IA
DUOX1_ICAM1	24	0.3010554109042507	LUAD17	IA
DUOX1_ICAM1	256	0.5696060273822335	LUAD17	IA
DUOX1_ICAM1	32	0.362734284770962	LUAD17	IA
DUOX1_ICAM1	384	0.5296542122702766	LUAD17	IA
DUOX1_ICAM1	48	0.43321385207129737	LUAD17	IA
DUOX1_ICAM1	64	0.4717534355903942	LUAD17	IA
DUOX1_ICAM1	8	0.10658290369875674	LUAD17	IA
DUOX1_ICAM1	96	0.5194067210272254	LUAD17	IA
EGFR_ICAM1	12	0.5558895479213594	LUAD17	IA
EGFR_ICAM1	128	0.7244004033621156	LUAD17	IA
EGFR_ICAM1	16	0.6136362040341483	LUAD17	IA
EGFR_ICAM1	192	0.6954814762067437	LUAD17	IA
EGFR_ICAM1	24	0.6653024765653698	LUAD17	IA
EGFR_ICAM1	256	0.6705542144310626	LUAD17	IA
EGFR_ICAM1	32	0.6913141841975942	LUAD17	IA
EGFR_ICAM1	384	0.6222853272141915	LUAD17	IA
EGFR_ICAM1	48	0.7237043068789772	LUAD17	IA
EGFR_ICAM1	64	0.7340049330286237	LUAD17	IA
EGFR_ICAM1	8	0.445887546172375	LUAD17	IA
EGFR_ICAM1	96	0.7401389389530876	LUAD17	IA
ELN_ICAM1	12	0.005092619414648756	LUAD17	IA
ELN_ICAM1	128	0.04592904335321094	LUAD17	IA
ELN_ICAM1	16	0.007872922858899475	LUAD17	IA
ELN_ICAM1	192	0.0418423358579251	LUAD17	IA
ELN_ICAM1	24	0.011974128472956652	LUAD17	IA
ELN_ICAM1	256	0.03782247733329727	LUAD17	IA
ELN_ICAM1	32	0.016162389324068036	LUAD17	IA
ELN_ICAM1	384	0.060176862846667435	LUAD17	IA
ELN_ICAM1	48	0.023747703236154858	LUAD17	IA
ELN_ICAM1	64	0.028953708504347798	LUAD17	IA
ELN_ICAM1	8	0.004261040311868161	LUAD17	IA
ELN_ICAM1	96	0.03495489360301414	LUAD17	IA
ERBB2_ICAM1	12	0.6303089299527319	LUAD17	IA
ERBB2_ICAM1	128	0.7361827238957563	LUAD17	IA
ERBB2_ICAM1	16	0.6711787276026077	LUAD17	IA
ERBB2_ICAM1	192	0.7026938926246903	LUAD17	IA
ERBB2_ICAM1	24	0.7124231099123571	LUAD17	IA
ERBB2_ICAM1	256	0.6810267238340764	LUAD17	IA
ERBB2_ICAM1	32	0.7328353192906804	LUAD17	IA
ERBB2_ICAM1	384	0.6253285064138293	LUAD17	IA
ERBB2_ICAM1	48	0.7519972782788666	LUAD17	IA
ERBB2_ICAM1	64	0.756976137502129	LUAD17	IA
ERBB2_ICAM1	8	0.5526863948063915	LUAD17	IA
ERBB2_ICAM1	96	0.753397547128036	LUAD17	IA
EREG_ICAM1	12	0.38497617192594324	LUAD17	IA
EREG_ICAM1	128	0.5991787286462268	LUAD17	IA
EREG_ICAM1	16	0.44424844062286145	LUAD17	IA
EREG_ICAM1	192	0.590152962319199	LUAD17	IA
EREG_ICAM1	24	0.5029266089813194	LUAD17	IA
EREG_ICAM1	256	0.5983702198570022	LUAD17	IA
EREG_ICAM1	32	0.530245794158417	LUAD17	IA
EREG_ICAM1	384	0.5722711535808216	LUAD17	IA
EREG_ICAM1	48	0.5610313016409137	LUAD17	IA
EREG_ICAM1	64	0.578471575321097	LUAD17	IA
EREG_ICAM1	8	0.29326295993786805	LUAD17	IA
EREG_ICAM1	96	0.5857900375899989	LUAD17	IA
ETV5_ICAM1	12	-0.017691016481997307	LUAD17	IA
ETV5_ICAM1	128	0.28930588843947375	LUAD17	IA
ETV5_ICAM1	16	-0.006894961098969952	LUAD17	IA
ETV5_ICAM1	192	0.33796978986594123	LUAD17	IA
ETV5_ICAM1	24	0.03410056678746314	LUAD17	IA
ETV5_ICAM1	256	0.35784524795790473	LUAD17	IA
ETV5_ICAM1	32	0.07250716124522813	LUAD17	IA
ETV5_ICAM1	384	0.3407313049184835	LUAD17	IA
ETV5_ICAM1	48	0.1333413336732849	LUAD17	IA
ETV5_ICAM1	64	0.17577829694490626	LUAD17	IA
ETV5_ICAM1	8	-0.01732917367663845	LUAD17	IA
ETV5_ICAM1	96	0.2526251554086787	LUAD17	IA
F2RL3_ICAM1	12	-0.010735868838949076	LUAD17	IA
F2RL3_ICAM1	128	0.06223076075341756	LUAD17	IA
F2RL3_ICAM1	16	-0.01225870883733533	LUAD17	IA
F2RL3_ICAM1	192	0.1281062943346986	LUAD17	IA
F2RL3_ICAM1	24	-0.009083962524705958	LUAD17	IA
F2RL3_ICAM1	256	0.1476855072303766	LUAD17	IA
F2RL3_ICAM1	32	-0.002029455620740204	LUAD17	IA
F2RL3_ICAM1	384	0.20861733014042724	LUAD17	IA
F2RL3_ICAM1	48	0.00864161810853853	LUAD17	IA
F2RL3_ICAM1	64	0.01952495720716737	LUAD17	IA
F2RL3_ICAM1	8	-0.008271553231536007	LUAD17	IA
F2RL3_ICAM1	96	0.0482266700416135	LUAD17	IA
F3_ICAM1	12	0.443983508970224	LUAD17	IA
F3_ICAM1	128	0.6940145944671654	LUAD17	IA
F3_ICAM1	16	0.5105556133936412	LUAD17	IA
F3_ICAM1	192	0.6743761173108482	LUAD17	IA
F3_ICAM1	24	0.5862907755099018	LUAD17	IA
F3_ICAM1	256	0.6650406324768977	LUAD17	IA
F3_ICAM1	32	0.6277115898474749	LUAD17	IA
F3_ICAM1	384	0.611248438386304	LUAD17	IA
F3_ICAM1	48	0.6729800932163347	LUAD17	IA
F3_ICAM1	64	0.6929659152337841	LUAD17	IA
F3_ICAM1	8	0.34326660427608113	LUAD17	IA
F3_ICAM1	96	0.7026702162734343	LUAD17	IA
FABP4_ICAM1	12	-0.01582281368572666	LUAD17	IA
FABP4_ICAM1	128	-0.00203015201594226	LUAD17	IA
FABP4_ICAM1	16	-0.017639918719816825	LUAD17	IA
FABP4_ICAM1	192	-0.003969600390539441	LUAD17	IA
FABP4_ICAM1	24	-0.019313113724013835	LUAD17	IA
FABP4_ICAM1	256	0.019635737277068105	LUAD17	IA
FABP4_ICAM1	32	-0.01337705542890837	LUAD17	IA
FABP4_ICAM1	384	-0.025650597365830162	LUAD17	IA
FABP4_ICAM1	48	-0.014903158056727725	LUAD17	IA
FABP4_ICAM1	64	-0.011488399629800382	LUAD17	IA
FABP4_ICAM1	8	-0.012033198440857935	LUAD17	IA
FABP4_ICAM1	96	0.0038934063867781723	LUAD17	IA
FAP_ICAM1	12	0.023321261848273805	LUAD17	IA
FAP_ICAM1	128	0.40858219505570703	LUAD17	IA
FAP_ICAM1	16	0.052742396050695854	LUAD17	IA
FAP_ICAM1	192	0.44479604774355375	LUAD17	IA
FAP_ICAM1	24	0.12830968607117987	LUAD17	IA
FAP_ICAM1	256	0.4428967907108389	LUAD17	IA
FAP_ICAM1	32	0.18509929614940365	LUAD17	IA
FAP_ICAM1	384	0.42634286060659443	LUAD17	IA
FAP_ICAM1	48	0.2663888646233715	LUAD17	IA
FAP_ICAM1	64	0.31875155316147313	LUAD17	IA
FAP_ICAM1	8	6.248614221154218e-4	LUAD17	IA
FAP_ICAM1	96	0.3833955708710946	LUAD17	IA
FCGR2B_ICAM1	12	-0.02915402548558867	LUAD17	IA
FCGR2B_ICAM1	128	0.12544375334043145	LUAD17	IA
FCGR2B_ICAM1	16	-0.02587985299478358	LUAD17	IA
FCGR2B_ICAM1	192	0.18901918600329093	LUAD17	IA
FCGR2B_ICAM1	24	-0.005229322223476433	LUAD17	IA
FCGR2B_ICAM1	256	0.2170395753199475	LUAD17	IA
FCGR2B_ICAM1	32	0.015182063782092305	LUAD17	IA
FCGR2B_ICAM1	384	0.20022563551952674	LUAD17	IA
FCGR2B_ICAM1	48	0.04218495243210671	LUAD17	IA
FCGR2B_ICAM1	64	0.06028834400455694	LUAD17	IA
FCGR2B_ICAM1	8	-0.023433296671075965	LUAD17	IA
FCGR2B_ICAM1	96	0.09519882804595875	LUAD17	IA
FCMR_ICAM1	12	0.009102727036389516	LUAD17	IA
FCMR_ICAM1	128	0.3081039861282926	LUAD17	IA
FCMR_ICAM1	16	0.021782580111584085	LUAD17	IA
FCMR_ICAM1	192	0.34959762143859596	LUAD17	IA
FCMR_ICAM1	24	0.05789272162831818	LUAD17	IA
FCMR_ICAM1	256	0.35410745777039465	LUAD17	IA
FCMR_ICAM1	32	0.09486562765562653	LUAD17	IA
FCMR_ICAM1	384	0.386012724492153	LUAD17	IA
FCMR_ICAM1	48	0.15187746200312766	LUAD17	IA
FCMR_ICAM1	64	0.2018834979469933	LUAD17	IA
FCMR_ICAM1	8	-4.1030810462453626e-4	LUAD17	IA
FCMR_ICAM1	96	0.2754902843872325	LUAD17	IA
FDCSP_ICAM1	12	0.004694407106304602	LUAD17	IA
FDCSP_ICAM1	128	0.1820681928329006	LUAD17	IA
FDCSP_ICAM1	16	0.008711721891690822	LUAD17	IA
FDCSP_ICAM1	192	0.2604566917200844	LUAD17	IA
FDCSP_ICAM1	24	0.021043523703117316	LUAD17	IA
FDCSP_ICAM1	256	0.2951669775489804	LUAD17	IA
FDCSP_ICAM1	32	0.03376655608919987	LUAD17	IA
FDCSP_ICAM1	384	0.3671772989482297	LUAD17	IA
FDCSP_ICAM1	48	0.05736567922309739	LUAD17	IA
FDCSP_ICAM1	64	0.08518141262485614	LUAD17	IA
FDCSP_ICAM1	8	0.0021669082195054264	LUAD17	IA
FDCSP_ICAM1	96	0.1382471397539089	LUAD17	IA
FGF18_ICAM1	12	-0.00108144366125779	LUAD17	IA
FGF18_ICAM1	128	0.01972722152584277	LUAD17	IA
FGF18_ICAM1	16	-0.0010502405927248818	LUAD17	IA
FGF18_ICAM1	192	0.018055546734239637	LUAD17	IA
FGF18_ICAM1	24	0.002497877694423659	LUAD17	IA
FGF18_ICAM1	256	0.01834692139693224	LUAD17	IA
FGF18_ICAM1	32	0.004713336838944078	LUAD17	IA
FGF18_ICAM1	384	0.05905052505728289	LUAD17	IA
FGF18_ICAM1	48	0.011421770474241562	LUAD17	IA
FGF18_ICAM1	64	0.012349505378587963	LUAD17	IA
FGF18_ICAM1	8	-0.001176997592028151	LUAD17	IA
FGF18_ICAM1	96	0.018390996574387124	LUAD17	IA
FGFR4_ICAM1	12	0.043314302115799244	LUAD17	IA
FGFR4_ICAM1	128	0.2832428342342619	LUAD17	IA
FGFR4_ICAM1	16	0.05850627354830612	LUAD17	IA
FGFR4_ICAM1	192	0.3247842669232303	LUAD17	IA
FGFR4_ICAM1	24	0.0859626679217886	LUAD17	IA
FGFR4_ICAM1	256	0.3785678890477174	LUAD17	IA
FGFR4_ICAM1	32	0.1094845412392211	LUAD17	IA
FGFR4_ICAM1	384	0.3652395949246536	LUAD17	IA
FGFR4_ICAM1	48	0.1568691549187512	LUAD17	IA
FGFR4_ICAM1	64	0.19130470451751352	LUAD17	IA
FGFR4_ICAM1	8	0.028391720788480557	LUAD17	IA
FGFR4_ICAM1	96	0.24714478307420207	LUAD17	IA
FOS_ICAM1	12	-0.05897380331830499	LUAD17	IA
FOS_ICAM1	128	0.034460182452361876	LUAD17	IA
FOS_ICAM1	16	-0.06944549800359043	LUAD17	IA
FOS_ICAM1	192	0.08742947844573606	LUAD17	IA
FOS_ICAM1	24	-0.06943259252556991	LUAD17	IA
FOS_ICAM1	256	0.08909431172599035	LUAD17	IA
FOS_ICAM1	32	-0.06334170149073129	LUAD17	IA
FOS_ICAM1	384	0.09097786080993937	LUAD17	IA
FOS_ICAM1	48	-0.05246187661771425	LUAD17	IA
FOS_ICAM1	64	-0.02999023197980136	LUAD17	IA
FOS_ICAM1	8	-0.0412634219635198	LUAD17	IA
FOS_ICAM1	96	0.007554423323430723	LUAD17	IA
FOXA1_ICAM1	12	0.4561801629842393	LUAD17	IA
FOXA1_ICAM1	128	0.688364761553071	LUAD17	IA
FOXA1_ICAM1	16	0.5275111266581303	LUAD17	IA
FOXA1_ICAM1	192	0.6676949813818078	LUAD17	IA
FOXA1_ICAM1	24	0.5950779816895501	LUAD17	IA
FOXA1_ICAM1	256	0.657748844140141	LUAD17	IA
FOXA1_ICAM1	32	0.623936068357026	LUAD17	IA
FOXA1_ICAM1	384	0.6153028670482299	LUAD17	IA
FOXA1_ICAM1	48	0.6594331600778602	LUAD17	IA
FOXA1_ICAM1	64	0.6762629179487295	LUAD17	IA
FOXA1_ICAM1	8	0.33885371362942285	LUAD17	IA
FOXA1_ICAM1	96	0.6906515769168492	LUAD17	IA
FOXA2_ICAM1	12	0.2810005703889251	LUAD17	IA
FOXA2_ICAM1	128	0.667536605716852	LUAD17	IA
FOXA2_ICAM1	16	0.3549661581071056	LUAD17	IA
FOXA2_ICAM1	192	0.6598695095477906	LUAD17	IA
FOXA2_ICAM1	24	0.4553242941319211	LUAD17	IA
FOXA2_ICAM1	256	0.661258598227062	LUAD17	IA
FOXA2_ICAM1	32	0.5143728407160233	LUAD17	IA
FOXA2_ICAM1	384	0.6130577723396183	LUAD17	IA
FOXA2_ICAM1	48	0.5875383567685449	LUAD17	IA
FOXA2_ICAM1	64	0.6169084737936656	LUAD17	IA
FOXA2_ICAM1	8	0.18962101283177835	LUAD17	IA
FOXA2_ICAM1	96	0.6531582391364985	LUAD17	IA
FOXI1_ICAM1	12	-0.029046250489636657	LUAD17	IA
FOXI1_ICAM1	128	-0.3040825662335115	LUAD17	IA
FOXI1_ICAM1	16	-0.04461037835777421	LUAD17	IA
FOXI1_ICAM1	192	-0.3501515007728972	LUAD17	IA
FOXI1_ICAM1	24	-0.07579453124230526	LUAD17	IA
FOXI1_ICAM1	256	-0.34154974346168765	LUAD17	IA
FOXI1_ICAM1	32	-0.10141572685402786	LUAD17	IA
FOXI1_ICAM1	384	-0.3592195663746558	LUAD17	IA
FOXI1_ICAM1	48	-0.15734862082427056	LUAD17	IA
FOXI1_ICAM1	64	-0.2047052011845996	LUAD17	IA
FOXI1_ICAM1	8	-0.015611582118727981	LUAD17	IA
FOXI1_ICAM1	96	-0.27218696242531054	LUAD17	IA
FOXJ1_ICAM1	12	0.002179678714762682	LUAD17	IA
FOXJ1_ICAM1	128	0.007847054289245266	LUAD17	IA
FOXJ1_ICAM1	16	0.0023918722426791027	LUAD17	IA
FOXJ1_ICAM1	192	0.009000045588955872	LUAD17	IA
FOXJ1_ICAM1	24	0.003943437586769381	LUAD17	IA
FOXJ1_ICAM1	256	-0.014588305925016195	LUAD17	IA
FOXJ1_ICAM1	32	0.0040353329045660375	LUAD17	IA
FOXJ1_ICAM1	384	0.00918927949245413	LUAD17	IA
FOXJ1_ICAM1	48	0.00427364335823732	LUAD17	IA
FOXJ1_ICAM1	64	0.004325353155103442	LUAD17	IA
FOXJ1_ICAM1	8	6.359250906663266e-4	LUAD17	IA
FOXJ1_ICAM1	96	-0.002274325390789791	LUAD17	IA
FOXP3_ICAM1	12	-0.016549454911140262	LUAD17	IA
FOXP3_ICAM1	128	0.14198283874994527	LUAD17	IA
FOXP3_ICAM1	16	-0.014648583477202092	LUAD17	IA
FOXP3_ICAM1	192	0.18994735903849683	LUAD17	IA
FOXP3_ICAM1	24	-0.0037184551003543146	LUAD17	IA
FOXP3_ICAM1	256	0.2071712840672743	LUAD17	IA
FOXP3_ICAM1	32	0.011492212349551324	LUAD17	IA
FOXP3_ICAM1	384	0.22247996562566533	LUAD17	IA
FOXP3_ICAM1	48	0.036024550850099236	LUAD17	IA
FOXP3_ICAM1	64	0.06529284195229003	LUAD17	IA
FOXP3_ICAM1	8	-0.012831585931544862	LUAD17	IA
FOXP3_ICAM1	96	0.09927144895282787	LUAD17	IA
FOXS1_ICAM1	12	-0.03460813735936507	LUAD17	IA
FOXS1_ICAM1	128	-0.2423337308143319	LUAD17	IA
FOXS1_ICAM1	16	-0.04525014770497346	LUAD17	IA
FOXS1_ICAM1	192	-0.2878270174070129	LUAD17	IA
FOXS1_ICAM1	24	-0.06287516454740495	LUAD17	IA
FOXS1_ICAM1	256	-0.315142098650786	LUAD17	IA
FOXS1_ICAM1	32	-0.08623768496102105	LUAD17	IA
FOXS1_ICAM1	384	-0.3620202474270964	LUAD17	IA
FOXS1_ICAM1	48	-0.1217867926943113	LUAD17	IA
FOXS1_ICAM1	64	-0.15387206246145976	LUAD17	IA
FOXS1_ICAM1	8	-0.01993545381960391	LUAD17	IA
FOXS1_ICAM1	96	-0.2022347322121466	LUAD17	IA
FRY_ICAM1	12	0.13399420197568734	LUAD17	IA
FRY_ICAM1	128	0.342305507799037	LUAD17	IA
FRY_ICAM1	16	0.17071493486333553	LUAD17	IA
FRY_ICAM1	192	0.35862243954346534	LUAD17	IA
FRY_ICAM1	24	0.22044425469214252	LUAD17	IA
FRY_ICAM1	256	0.392486761196381	LUAD17	IA
FRY_ICAM1	32	0.25023683727070317	LUAD17	IA
FRY_ICAM1	384	0.35012654400698806	LUAD17	IA
FRY_ICAM1	48	0.29159882881974414	LUAD17	IA
FRY_ICAM1	64	0.30534102161996973	LUAD17	IA
FRY_ICAM1	8	0.08960577680088551	LUAD17	IA
FRY_ICAM1	96	0.32434946228750555	LUAD17	IA
FRZB_ICAM1	12	-0.045694054577256026	LUAD17	IA
FRZB_ICAM1	128	0.12292166942986837	LUAD17	IA
FRZB_ICAM1	16	-0.04964988956028901	LUAD17	IA
FRZB_ICAM1	192	0.16494657350589376	LUAD17	IA
FRZB_ICAM1	24	-0.03687117743977645	LUAD17	IA
FRZB_ICAM1	256	0.18841959137716252	LUAD17	IA
FRZB_ICAM1	32	-0.021645334076029706	LUAD17	IA
FRZB_ICAM1	384	0.2512264464415347	LUAD17	IA
FRZB_ICAM1	48	0.008197244642508051	LUAD17	IA
FRZB_ICAM1	64	0.046874259076233896	LUAD17	IA
FRZB_ICAM1	8	-0.034539442617015866	LUAD17	IA
FRZB_ICAM1	96	0.08422295840459412	LUAD17	IA
FSCN1_ICAM1	12	0.25381754867672085	LUAD17	IA
FSCN1_ICAM1	128	0.5947049546779422	LUAD17	IA
FSCN1_ICAM1	16	0.32394926191077394	LUAD17	IA
FSCN1_ICAM1	192	0.5608741804878951	LUAD17	IA
FSCN1_ICAM1	24	0.4284295928759773	LUAD17	IA
FSCN1_ICAM1	256	0.555770275697246	LUAD17	IA
FSCN1_ICAM1	32	0.4912669808578531	LUAD17	IA
FSCN1_ICAM1	384	0.502681814496388	LUAD17	IA
FSCN1_ICAM1	48	0.5624470153906043	LUAD17	IA
FSCN1_ICAM1	64	0.5886328276080183	LUAD17	IA
FSCN1_ICAM1	8	0.16717048484326688	LUAD17	IA
FSCN1_ICAM1	96	0.6102610031957945	LUAD17	IA
FURIN_ICAM1	12	0.5529138376774573	LUAD17	IA
FURIN_ICAM1	128	0.7297016763673523	LUAD17	IA
FURIN_ICAM1	16	0.612222959467613	LUAD17	IA
FURIN_ICAM1	192	0.7003865028959634	LUAD17	IA
FURIN_ICAM1	24	0.6773877391020323	LUAD17	IA
FURIN_ICAM1	256	0.6828420944805978	LUAD17	IA
FURIN_ICAM1	32	0.7079566513575669	LUAD17	IA
FURIN_ICAM1	384	0.6242013275340329	LUAD17	IA
FURIN_ICAM1	48	0.7384394471502189	LUAD17	IA
FURIN_ICAM1	64	0.7506787691479782	LUAD17	IA
FURIN_ICAM1	8	0.4492537616954053	LUAD17	IA
FURIN_ICAM1	96	0.7515616532424452	LUAD17	IA
GATA2_ICAM1	12	0.06355808107545692	LUAD17	IA
GATA2_ICAM1	128	0.14157251442288737	LUAD17	IA
GATA2_ICAM1	16	0.08278267670947206	LUAD17	IA
GATA2_ICAM1	192	0.12889164325695324	LUAD17	IA
GATA2_ICAM1	24	0.10435680013015913	LUAD17	IA
GATA2_ICAM1	256	0.16827435559574594	LUAD17	IA
GATA2_ICAM1	32	0.11638251557477887	LUAD17	IA
GATA2_ICAM1	384	0.11119415550952912	LUAD17	IA
GATA2_ICAM1	48	0.123581852270932	LUAD17	IA
GATA2_ICAM1	64	0.13381221512138863	LUAD17	IA
GATA2_ICAM1	8	0.04421588456861034	LUAD17	IA
GATA2_ICAM1	96	0.13894587719971183	LUAD17	IA
GATA3_ICAM1	12	-0.03243289578047318	LUAD17	IA
GATA3_ICAM1	128	0.08517568470686869	LUAD17	IA
GATA3_ICAM1	16	-0.03649662474606123	LUAD17	IA
GATA3_ICAM1	192	0.12759192808585312	LUAD17	IA
GATA3_ICAM1	24	-0.027971547882923487	LUAD17	IA
GATA3_ICAM1	256	0.138426594942677	LUAD17	IA
GATA3_ICAM1	32	-0.016771344394456492	LUAD17	IA
GATA3_ICAM1	384	0.14019416718375544	LUAD17	IA
GATA3_ICAM1	48	4.423949078472746e-4	LUAD17	IA
GATA3_ICAM1	64	0.020442885983264956	LUAD17	IA
GATA3_ICAM1	8	-0.02346309320755047	LUAD17	IA
GATA3_ICAM1	96	0.05525439994542554	LUAD17	IA
GDF10_ICAM1	12	-0.0020743648212551806	LUAD17	IA
GDF10_ICAM1	128	0.0806840323706882	LUAD17	IA
GDF10_ICAM1	16	-5.871449880933189e-4	LUAD17	IA
GDF10_ICAM1	192	0.1117502428038191	LUAD17	IA
GDF10_ICAM1	24	0.006520651838186298	LUAD17	IA
GDF10_ICAM1	256	0.11526075927383955	LUAD17	IA
GDF10_ICAM1	32	0.014005408822082668	LUAD17	IA
GDF10_ICAM1	384	0.10386438722991034	LUAD17	IA
GDF10_ICAM1	48	0.03165223092205537	LUAD17	IA
GDF10_ICAM1	64	0.04309122057422914	LUAD17	IA
GDF10_ICAM1	8	-0.0027929346791559445	LUAD17	IA
GDF10_ICAM1	96	0.0652111489511458	LUAD17	IA
GIMAP7_ICAM1	12	-0.01895201746886812	LUAD17	IA
GIMAP7_ICAM1	128	0.10181455065268984	LUAD17	IA
GIMAP7_ICAM1	16	-0.016343458231070588	LUAD17	IA
GIMAP7_ICAM1	192	0.141170421616819	LUAD17	IA
GIMAP7_ICAM1	24	-0.0017483946062399182	LUAD17	IA
GIMAP7_ICAM1	256	0.16107276611963758	LUAD17	IA
GIMAP7_ICAM1	32	0.01232571087814437	LUAD17	IA
GIMAP7_ICAM1	384	0.19373354148023306	LUAD17	IA
GIMAP7_ICAM1	48	0.038356649965763844	LUAD17	IA
GIMAP7_ICAM1	64	0.06138948161473798	LUAD17	IA
GIMAP7_ICAM1	8	-0.015296333409399204	LUAD17	IA
GIMAP7_ICAM1	96	0.07696418642136996	LUAD17	IA
GJA5_ICAM1	12	-0.07473864528248005	LUAD17	IA
GJA5_ICAM1	128	0.15044834652380948	LUAD17	IA
GJA5_ICAM1	16	-0.08035414544587044	LUAD17	IA
GJA5_ICAM1	192	0.20669839776300708	LUAD17	IA
GJA5_ICAM1	24	-0.05783789289896388	LUAD17	IA
GJA5_ICAM1	256	0.2374426227890378	LUAD17	IA
GJA5_ICAM1	32	-0.036191470784041245	LUAD17	IA
GJA5_ICAM1	384	0.26552292256331633	LUAD17	IA
GJA5_ICAM1	48	0.0036149647349778672	LUAD17	IA
GJA5_ICAM1	64	0.047467803245581204	LUAD17	IA
GJA5_ICAM1	8	-0.05988555825121919	LUAD17	IA
GJA5_ICAM1	96	0.11523291478190419	LUAD17	IA
GPR171_ICAM1	12	0.022591982614041776	LUAD17	IA
GPR171_ICAM1	128	0.29913149142931783	LUAD17	IA
GPR171_ICAM1	16	0.03583433090262682	LUAD17	IA
GPR171_ICAM1	192	0.37613028008918764	LUAD17	IA
GPR171_ICAM1	24	0.0648767847161661	LUAD17	IA
GPR171_ICAM1	256	0.38134588581594364	LUAD17	IA
GPR171_ICAM1	32	0.0932830764515607	LUAD17	IA
GPR171_ICAM1	384	0.4148163305454325	LUAD17	IA
GPR171_ICAM1	48	0.1391602367267054	LUAD17	IA
GPR171_ICAM1	64	0.1819726472016264	LUAD17	IA
GPR171_ICAM1	8	0.011686237942382481	LUAD17	IA
GPR171_ICAM1	96	0.25680910753581543	LUAD17	IA
GPR34_ICAM1	12	-0.030463437483431756	LUAD17	IA
GPR34_ICAM1	128	0.16883202594648472	LUAD17	IA
GPR34_ICAM1	16	-0.028250053319165604	LUAD17	IA
GPR34_ICAM1	192	0.21712944494557165	LUAD17	IA
GPR34_ICAM1	24	-0.0063944247215277205	LUAD17	IA
GPR34_ICAM1	256	0.23548969150078097	LUAD17	IA
GPR34_ICAM1	32	0.019342677203780675	LUAD17	IA
GPR34_ICAM1	384	0.26706367700585487	LUAD17	IA
GPR34_ICAM1	48	0.05280409614112762	LUAD17	IA
GPR34_ICAM1	64	0.08669345325270868	LUAD17	IA
GPR34_ICAM1	8	-0.02393761084957923	LUAD17	IA
GPR34_ICAM1	96	0.13298207274120544	LUAD17	IA
GREM2_ICAM1	12	0.022090507653078687	LUAD17	IA
GREM2_ICAM1	128	0.1904929643880892	LUAD17	IA
GREM2_ICAM1	16	0.03121185007886518	LUAD17	IA
GREM2_ICAM1	192	0.2332277920592272	LUAD17	IA
GREM2_ICAM1	24	0.05270326113380749	LUAD17	IA
GREM2_ICAM1	256	0.2602670879170855	LUAD17	IA
GREM2_ICAM1	32	0.06651741786126983	LUAD17	IA
GREM2_ICAM1	384	0.3144354288884694	LUAD17	IA
GREM2_ICAM1	48	0.09600755222817273	LUAD17	IA
GREM2_ICAM1	64	0.12235553367001187	LUAD17	IA
GREM2_ICAM1	8	0.012508764987523513	LUAD17	IA
GREM2_ICAM1	96	0.16564400012432548	LUAD17	IA
GSR_ICAM1	12	0.28846321892010784	LUAD17	IA
GSR_ICAM1	128	0.6738769286035097	LUAD17	IA
GSR_ICAM1	16	0.36597416872004146	LUAD17	IA
GSR_ICAM1	192	0.6455598538724405	LUAD17	IA
GSR_ICAM1	24	0.4771433138870245	LUAD17	IA
GSR_ICAM1	256	0.6374451541705264	LUAD17	IA
GSR_ICAM1	32	0.5462982569986801	LUAD17	IA
GSR_ICAM1	384	0.5807107286309381	LUAD17	IA
GSR_ICAM1	48	0.6212838515527485	LUAD17	IA
GSR_ICAM1	64	0.6523259968590714	LUAD17	IA
GSR_ICAM1	8	0.18779371425916047	LUAD17	IA
GSR_ICAM1	96	0.6806705050196539	LUAD17	IA
GZMA_ICAM1	12	0.014129579412477458	LUAD17	IA
GZMA_ICAM1	128	0.32647168246954283	LUAD17	IA
GZMA_ICAM1	16	0.028441504703761875	LUAD17	IA
GZMA_ICAM1	192	0.3892519559831094	LUAD17	IA
GZMA_ICAM1	24	0.06920546652845662	LUAD17	IA
GZMA_ICAM1	256	0.4058240381124888	LUAD17	IA
GZMA_ICAM1	32	0.10695078006935782	LUAD17	IA
GZMA_ICAM1	384	0.44428875303233156	LUAD17	IA
GZMA_ICAM1	48	0.16373574744249278	LUAD17	IA
GZMA_ICAM1	64	0.21027338182621047	LUAD17	IA
GZMA_ICAM1	8	0.0026097163464255707	LUAD17	IA
GZMA_ICAM1	96	0.28225160988053655	LUAD17	IA
GZMB_ICAM1	12	-0.009702132715589066	LUAD17	IA
GZMB_ICAM1	128	0.10752605347505007	LUAD17	IA
GZMB_ICAM1	16	-0.005484131654142933	LUAD17	IA
GZMB_ICAM1	192	0.13612786224629775	LUAD17	IA
GZMB_ICAM1	24	0.010951345942719529	LUAD17	IA
GZMB_ICAM1	256	0.18403051772597584	LUAD17	IA
GZMB_ICAM1	32	0.027330276585366405	LUAD17	IA
GZMB_ICAM1	384	0.23614491296082593	LUAD17	IA
GZMB_ICAM1	48	0.0468024755820359	LUAD17	IA
GZMB_ICAM1	64	0.06818495629548352	LUAD17	IA
GZMB_ICAM1	8	-0.009832258117665102	LUAD17	IA
GZMB_ICAM1	96	0.0811324536659456	LUAD17	IA
HEPACAM2_ICAM1	12	0.004348980511682525	LUAD17	IA
HEPACAM2_ICAM1	128	0.042069107657052726	LUAD17	IA
HEPACAM2_ICAM1	16	0.0059644998991909065	LUAD17	IA
HEPACAM2_ICAM1	192	0.06082910364888412	LUAD17	IA
HEPACAM2_ICAM1	24	0.00975036686366294	LUAD17	IA
HEPACAM2_ICAM1	256	0.10140246052177507	LUAD17	IA
HEPACAM2_ICAM1	32	0.009937579530698579	LUAD17	IA
HEPACAM2_ICAM1	384	0.10265306552326607	LUAD17	IA
HEPACAM2_ICAM1	48	0.009709573905580414	LUAD17	IA
HEPACAM2_ICAM1	64	0.019117443767874186	LUAD17	IA
HEPACAM2_ICAM1	8	0.003978813810414041	LUAD17	IA
HEPACAM2_ICAM1	96	0.035390203136243005	LUAD17	IA
HLA-A_ICAM1	12	0.1352113816736422	LUAD17	IA
HLA-A_ICAM1	128	0.5368566608963895	LUAD17	IA
HLA-A_ICAM1	16	0.19373752044569065	LUAD17	IA
HLA-A_ICAM1	192	0.5406370041336592	LUAD17	IA
HLA-A_ICAM1	24	0.2997762307443058	LUAD17	IA
HLA-A_ICAM1	256	0.535691372633357	LUAD17	IA
HLA-A_ICAM1	32	0.36566929861905717	LUAD17	IA
HLA-A_ICAM1	384	0.49404039549233386	LUAD17	IA
HLA-A_ICAM1	48	0.44445442452353295	LUAD17	IA
HLA-A_ICAM1	64	0.4937793761321995	LUAD17	IA
HLA-A_ICAM1	8	0.07672806755131432	LUAD17	IA
HLA-A_ICAM1	96	0.5310739530195818	LUAD17	IA
HLA-DPB1_ICAM1	12	-0.049296774980388536	LUAD17	IA
HLA-DPB1_ICAM1	128	0.28298607442671053	LUAD17	IA
HLA-DPB1_ICAM1	16	-0.03491692571071057	LUAD17	IA
HLA-DPB1_ICAM1	192	0.3353611448429098	LUAD17	IA
HLA-DPB1_ICAM1	24	0.0175442981205996	LUAD17	IA
HLA-DPB1_ICAM1	256	0.338645759022257	LUAD17	IA
HLA-DPB1_ICAM1	32	0.06056685634554949	LUAD17	IA
HLA-DPB1_ICAM1	384	0.3309139325639005	LUAD17	IA
HLA-DPB1_ICAM1	48	0.11946111248075171	LUAD17	IA
HLA-DPB1_ICAM1	64	0.1779006341060566	LUAD17	IA
HLA-DPB1_ICAM1	8	-0.04959102723248838	LUAD17	IA
HLA-DPB1_ICAM1	96	0.2464270786638001	LUAD17	IA
HLA-DQB2_ICAM1	12	-0.046865031513466854	LUAD17	IA
HLA-DQB2_ICAM1	128	0.20791779109167494	LUAD17	IA
HLA-DQB2_ICAM1	16	-0.039145995228204396	LUAD17	IA
HLA-DQB2_ICAM1	192	0.2672502678971715	LUAD17	IA
HLA-DQB2_ICAM1	24	-0.0012042955867935083	LUAD17	IA
HLA-DQB2_ICAM1	256	0.2819800782101484	LUAD17	IA
HLA-DQB2_ICAM1	32	0.02906741430992034	LUAD17	IA
HLA-DQB2_ICAM1	384	0.2765541127744692	LUAD17	IA
HLA-DQB2_ICAM1	48	0.07435859948538208	LUAD17	IA
HLA-DQB2_ICAM1	64	0.1145546202128612	LUAD17	IA
HLA-DQB2_ICAM1	8	-0.04173467032421391	LUAD17	IA
HLA-DQB2_ICAM1	96	0.17315002082750358	LUAD17	IA
HMGA1_ICAM1	12	0.39802341060247776	LUAD17	IA
HMGA1_ICAM1	128	0.5178870933075945	LUAD17	IA
HMGA1_ICAM1	16	0.4477782502094092	LUAD17	IA
HMGA1_ICAM1	192	0.5101689552881638	LUAD17	IA
HMGA1_ICAM1	24	0.4898620058993716	LUAD17	IA
HMGA1_ICAM1	256	0.5104055556876941	LUAD17	IA
HMGA1_ICAM1	32	0.5073665731318067	LUAD17	IA
HMGA1_ICAM1	384	0.487278965957507	LUAD17	IA
HMGA1_ICAM1	48	0.5229367072082843	LUAD17	IA
HMGA1_ICAM1	64	0.529923101739791	LUAD17	IA
HMGA1_ICAM1	8	0.30718745387433677	LUAD17	IA
HMGA1_ICAM1	96	0.5321177855445444	LUAD17	IA
HNF4A_ICAM1	12	-0.019420817075483623	LUAD17	IA
HNF4A_ICAM1	128	-0.2445615330992233	LUAD17	IA
HNF4A_ICAM1	16	-0.02983794240140139	LUAD17	IA
HNF4A_ICAM1	192	-0.27870372507990704	LUAD17	IA
HNF4A_ICAM1	24	-0.05268696288821359	LUAD17	IA
HNF4A_ICAM1	256	-0.280374752528942	LUAD17	IA
HNF4A_ICAM1	32	-0.07333114653399452	LUAD17	IA
HNF4A_ICAM1	384	-0.36590422681694623	LUAD17	IA
HNF4A_ICAM1	48	-0.11545160032956653	LUAD17	IA
HNF4A_ICAM1	64	-0.1419843133399646	LUAD17	IA
HNF4A_ICAM1	8	-0.009773284433721737	LUAD17	IA
HNF4A_ICAM1	96	-0.2058481131964042	LUAD17	IA
HOPX_ICAM1	12	0.5346575112228044	LUAD17	IA
HOPX_ICAM1	128	0.727791089206507	LUAD17	IA
HOPX_ICAM1	16	0.5959324583623249	LUAD17	IA
HOPX_ICAM1	192	0.70192398894189	LUAD17	IA
HOPX_ICAM1	24	0.65797911136038	LUAD17	IA
HOPX_ICAM1	256	0.6840212394571175	LUAD17	IA
HOPX_ICAM1	32	0.6880031311936319	LUAD17	IA
HOPX_ICAM1	384	0.6351483889781504	LUAD17	IA
HOPX_ICAM1	48	0.7204163939437553	LUAD17	IA
HOPX_ICAM1	64	0.7332606612164805	LUAD17	IA
HOPX_ICAM1	8	0.4241548552727636	LUAD17	IA
HOPX_ICAM1	96	0.7371465710324289	LUAD17	IA
HSD17B11_ICAM1	12	0.19714803722089608	LUAD17	IA
HSD17B11_ICAM1	128	0.6483653334008113	LUAD17	IA
HSD17B11_ICAM1	16	0.2622764523024182	LUAD17	IA
HSD17B11_ICAM1	192	0.6261507872958327	LUAD17	IA
HSD17B11_ICAM1	24	0.37107937371061317	LUAD17	IA
HSD17B11_ICAM1	256	0.6231284638814014	LUAD17	IA
HSD17B11_ICAM1	32	0.45169360086648974	LUAD17	IA
HSD17B11_ICAM1	384	0.5823254765944327	LUAD17	IA
HSD17B11_ICAM1	48	0.5555035703211977	LUAD17	IA
HSD17B11_ICAM1	64	0.6069163958408336	LUAD17	IA
HSD17B11_ICAM1	8	0.12571835028818398	LUAD17	IA
HSD17B11_ICAM1	96	0.6523189487201113	LUAD17	IA
HYOU1_ICAM1	12	0.4482194835336663	LUAD17	IA
HYOU1_ICAM1	128	0.7025617329447998	LUAD17	IA
HYOU1_ICAM1	16	0.5200620587383363	LUAD17	IA
HYOU1_ICAM1	192	0.6735756208957756	LUAD17	IA
HYOU1_ICAM1	24	0.6068398224671439	LUAD17	IA
HYOU1_ICAM1	256	0.6646177424171373	LUAD17	IA
HYOU1_ICAM1	32	0.6510022205928256	LUAD17	IA
HYOU1_ICAM1	384	0.6219469360422853	LUAD17	IA
HYOU1_ICAM1	48	0.6937103944448529	LUAD17	IA
HYOU1_ICAM1	64	0.7086800027514921	LUAD17	IA
HYOU1_ICAM1	8	0.3343605719594343	LUAD17	IA
HYOU1_ICAM1	96	0.7145079659850789	LUAD17	IA
ACE_ICOS	12	0.01634947367886817	LUAD17	IA
ACE_ICOS	128	0.12536795827148703	LUAD17	IA
ACE_ICOS	16	0.025404252130454996	LUAD17	IA
ACE_ICOS	192	0.13511397288289834	LUAD17	IA
ACE_ICOS	24	0.04163874505919893	LUAD17	IA
ACE_ICOS	256	0.15338452559384302	LUAD17	IA
ACE_ICOS	32	0.05765312711330221	LUAD17	IA
ACE_ICOS	384	0.17355926943141353	LUAD17	IA
ACE_ICOS	48	0.0792887381046215	LUAD17	IA
ACE_ICOS	64	0.09451657048456383	LUAD17	IA
ACE_ICOS	8	0.007700429608265162	LUAD17	IA
ACE_ICOS	96	0.1209374647107393	LUAD17	IA
ACE2_ICOS	12	-0.0013460566475961837	LUAD17	IA
ACE2_ICOS	128	-0.01222958349934787	LUAD17	IA
ACE2_ICOS	16	-0.001133402845750032	LUAD17	IA
ACE2_ICOS	192	-0.0032855301366446037	LUAD17	IA
ACE2_ICOS	24	-0.0010702283741532204	LUAD17	IA
ACE2_ICOS	256	-0.006783957922071504	LUAD17	IA
ACE2_ICOS	32	-0.0065022920644987004	LUAD17	IA
ACE2_ICOS	384	0.02987500950409853	LUAD17	IA
ACE2_ICOS	48	-0.005616445826749068	LUAD17	IA
ACE2_ICOS	64	-0.019380747171867295	LUAD17	IA
ACE2_ICOS	8	4.586455873047756e-6	LUAD17	IA
ACE2_ICOS	96	-0.014413060646862041	LUAD17	IA
ACTA2_ICOS	12	0.019415720099590396	LUAD17	IA
ACTA2_ICOS	128	0.12239514424618951	LUAD17	IA
ACTA2_ICOS	16	0.027114083470454114	LUAD17	IA
ACTA2_ICOS	192	0.12736754991105795	LUAD17	IA
ACTA2_ICOS	24	0.04455211260754359	LUAD17	IA
ACTA2_ICOS	256	0.1409067668474375	LUAD17	IA
ACTA2_ICOS	32	0.057314812497659094	LUAD17	IA
ACTA2_ICOS	384	0.17014365281342303	LUAD17	IA
ACTA2_ICOS	48	0.07145698131731078	LUAD17	IA
ACTA2_ICOS	64	0.08920432456826519	LUAD17	IA
ACTA2_ICOS	8	0.012000938548688648	LUAD17	IA
ACTA2_ICOS	96	0.11897404406011997	LUAD17	IA
ADGRL4_ICOS	12	0.01021981806617581	LUAD17	IA
ADGRL4_ICOS	128	0.17062635363997775	LUAD17	IA
ADGRL4_ICOS	16	0.019761934491074433	LUAD17	IA
ADGRL4_ICOS	192	0.19325564300788414	LUAD17	IA
ADGRL4_ICOS	24	0.03956842159889056	LUAD17	IA
ADGRL4_ICOS	256	0.21089478118379898	LUAD17	IA
ADGRL4_ICOS	32	0.05874638529453731	LUAD17	IA
ADGRL4_ICOS	384	0.22880875866436012	LUAD17	IA
ADGRL4_ICOS	48	0.08289844520990927	LUAD17	IA
ADGRL4_ICOS	64	0.11199342427885438	LUAD17	IA
ADGRL4_ICOS	8	0.004179433142343496	LUAD17	IA
ADGRL4_ICOS	96	0.15135208066155736	LUAD17	IA
AGT_ICOS	12	0.004185231793017725	LUAD17	IA
AGT_ICOS	128	0.0919180173831818	LUAD17	IA
AGT_ICOS	16	0.00378432058517084	LUAD17	IA
AGT_ICOS	192	0.12317360149449015	LUAD17	IA
AGT_ICOS	24	0.007691736589138479	LUAD17	IA
AGT_ICOS	256	0.12243718314733419	LUAD17	IA
AGT_ICOS	32	0.0153837993143073	LUAD17	IA
AGT_ICOS	384	0.14321244544110878	LUAD17	IA
AGT_ICOS	48	0.02944234225476882	LUAD17	IA
AGT_ICOS	64	0.043050084044736064	LUAD17	IA
AGT_ICOS	8	0.0023366511925836473	LUAD17	IA
AGT_ICOS	96	0.07069334826227751	LUAD17	IA
AK1_ICOS	12	-0.008806611246720053	LUAD17	IA
AK1_ICOS	128	0.062195143783986565	LUAD17	IA
AK1_ICOS	16	-0.012004612515331914	LUAD17	IA
AK1_ICOS	192	0.07671648833762533	LUAD17	IA
AK1_ICOS	24	-0.007155609098829306	LUAD17	IA
AK1_ICOS	256	0.07126873947734921	LUAD17	IA
AK1_ICOS	32	0.002044759718511645	LUAD17	IA
AK1_ICOS	384	0.08724262142976977	LUAD17	IA
AK1_ICOS	48	0.011405309314913096	LUAD17	IA
AK1_ICOS	64	0.031373137595451746	LUAD17	IA
AK1_ICOS	8	-0.004781884860766213	LUAD17	IA
AK1_ICOS	96	0.05057620583032283	LUAD17	IA
AKR1C1_ICOS	12	-0.008921483116650237	LUAD17	IA
AKR1C1_ICOS	128	0.04337734911795148	LUAD17	IA
AKR1C1_ICOS	16	-0.014352535900796857	LUAD17	IA
AKR1C1_ICOS	192	0.08626532963710304	LUAD17	IA
AKR1C1_ICOS	24	-0.019721633603215466	LUAD17	IA
AKR1C1_ICOS	256	0.06874386541379378	LUAD17	IA
AKR1C1_ICOS	32	-0.01889663156019824	LUAD17	IA
AKR1C1_ICOS	384	0.07900481222269416	LUAD17	IA
AKR1C1_ICOS	48	-0.018651804811884647	LUAD17	IA
AKR1C1_ICOS	64	-0.007064081696329889	LUAD17	IA
AKR1C1_ICOS	8	-0.005747516668708492	LUAD17	IA
AKR1C1_ICOS	96	0.026017042893014253	LUAD17	IA
ALDH1A3_ICOS	12	-0.014481930026629184	LUAD17	IA
ALDH1A3_ICOS	128	0.039788139119117646	LUAD17	IA
ALDH1A3_ICOS	16	-0.018458543325975046	LUAD17	IA
ALDH1A3_ICOS	192	0.054552202372740395	LUAD17	IA
ALDH1A3_ICOS	24	-0.0173893753148583	LUAD17	IA
ALDH1A3_ICOS	256	0.054782278069774294	LUAD17	IA
ALDH1A3_ICOS	32	-0.013229197447137167	LUAD17	IA
ALDH1A3_ICOS	384	0.0922686723012739	LUAD17	IA
ALDH1A3_ICOS	48	-0.006118976766696026	LUAD17	IA
ALDH1A3_ICOS	64	0.008259350606567501	LUAD17	IA
ALDH1A3_ICOS	8	-0.00923614331433029	LUAD17	IA
ALDH1A3_ICOS	96	0.022379760828085654	LUAD17	IA
APOE_ICOS	12	0.0420210015524396	LUAD17	IA
APOE_ICOS	128	0.14912417376920958	LUAD17	IA
APOE_ICOS	16	0.05746805718104147	LUAD17	IA
APOE_ICOS	192	0.14824631059697152	LUAD17	IA
APOE_ICOS	24	0.07890885629696112	LUAD17	IA
APOE_ICOS	256	0.18797352883410876	LUAD17	IA
APOE_ICOS	32	0.09304999721508617	LUAD17	IA
APOE_ICOS	384	0.17673001215151932	LUAD17	IA
APOE_ICOS	48	0.11046426233753176	LUAD17	IA
APOE_ICOS	64	0.12840560394259068	LUAD17	IA
APOE_ICOS	8	0.02681409333932754	LUAD17	IA
APOE_ICOS	96	0.14751692468362437	LUAD17	IA
APOLD1_ICOS	12	0.006279961078469403	LUAD17	IA
APOLD1_ICOS	128	0.14727472666488273	LUAD17	IA
APOLD1_ICOS	16	0.014279537272262017	LUAD17	IA
APOLD1_ICOS	192	0.17568144719668596	LUAD17	IA
APOLD1_ICOS	24	0.029196839204308978	LUAD17	IA
APOLD1_ICOS	256	0.19347703402700067	LUAD17	IA
APOLD1_ICOS	32	0.040390488386001955	LUAD17	IA
APOLD1_ICOS	384	0.21376590613637964	LUAD17	IA
APOLD1_ICOS	48	0.06560636945320943	LUAD17	IA
APOLD1_ICOS	64	0.0877402454879801	LUAD17	IA
APOLD1_ICOS	8	0.0030248428055933423	LUAD17	IA
APOLD1_ICOS	96	0.1287790870274335	LUAD17	IA
