## Supplementary Table 2 for "Wayfarer: A multiscale framework for spatial analysis of tumor progression" (part 267 of 287)

pair	side	value	sample	stage
AQP9_ICOS	12	0.0025998642980185906	LUAD17	IA
AQP9_ICOS	128	-0.0011250618019163286	LUAD17	IA
AQP9_ICOS	16	0.004817759602988599	LUAD17	IA
AQP9_ICOS	192	0.0133273370474098	LUAD17	IA
AQP9_ICOS	24	0.009186795216496074	LUAD17	IA
AQP9_ICOS	256	0.010907261903571462	LUAD17	IA
AQP9_ICOS	32	0.00893003777155871	LUAD17	IA
AQP9_ICOS	384	0.059530782068880246	LUAD17	IA
AQP9_ICOS	48	0.007433963315932018	LUAD17	IA
AQP9_ICOS	64	0.005622150944684445	LUAD17	IA
AQP9_ICOS	8	0.0018603121304315764	LUAD17	IA
AQP9_ICOS	96	0.0011688309524697862	LUAD17	IA
ASCL1_ICOS	12	0.00301594719935932	LUAD17	IA
ASCL1_ICOS	128	0.07879379054730032	LUAD17	IA
ASCL1_ICOS	16	0.005922270414091324	LUAD17	IA
ASCL1_ICOS	192	0.0962827810398985	LUAD17	IA
ASCL1_ICOS	24	0.008614275118729055	LUAD17	IA
ASCL1_ICOS	256	0.11154404512052431	LUAD17	IA
ASCL1_ICOS	32	0.010416715962667128	LUAD17	IA
ASCL1_ICOS	384	0.15105427502426372	LUAD17	IA
ASCL1_ICOS	48	0.015635606413885773	LUAD17	IA
ASCL1_ICOS	64	0.026786899554703737	LUAD17	IA
ASCL1_ICOS	8	5.548281009889131e-4	LUAD17	IA
ASCL1_ICOS	96	0.039870123895317654	LUAD17	IA
ASCL2_ICOS	12	0.011652590263085542	LUAD17	IA
ASCL2_ICOS	128	0.13300385109324803	LUAD17	IA
ASCL2_ICOS	16	0.01808918259012786	LUAD17	IA
ASCL2_ICOS	192	0.15087380445289716	LUAD17	IA
ASCL2_ICOS	24	0.034890156453126764	LUAD17	IA
ASCL2_ICOS	256	0.1878868156651546	LUAD17	IA
ASCL2_ICOS	32	0.04533691614964023	LUAD17	IA
ASCL2_ICOS	384	0.19361909783893608	LUAD17	IA
ASCL2_ICOS	48	0.07238400071939656	LUAD17	IA
ASCL2_ICOS	64	0.09277748825629796	LUAD17	IA
ASCL2_ICOS	8	0.003886724339478042	LUAD17	IA
ASCL2_ICOS	96	0.13013544181194445	LUAD17	IA
ASPM_ICOS	12	-0.0017049131004601508	LUAD17	IA
ASPM_ICOS	128	0.009359356434723135	LUAD17	IA
ASPM_ICOS	16	-0.0031954873092540827	LUAD17	IA
ASPM_ICOS	192	0.026836625445405576	LUAD17	IA
ASPM_ICOS	24	-0.0016401882404034173	LUAD17	IA
ASPM_ICOS	256	0.01746416286374124	LUAD17	IA
ASPM_ICOS	32	-0.007658563703820425	LUAD17	IA
ASPM_ICOS	384	0.02744029289746383	LUAD17	IA
ASPM_ICOS	48	-0.005912290155759066	LUAD17	IA
ASPM_ICOS	64	-0.0031413880674254634	LUAD17	IA
ASPM_ICOS	8	-0.0017785382263187498	LUAD17	IA
ASPM_ICOS	96	7.84516866051679e-4	LUAD17	IA
ATF4_ICOS	12	0.015557642732351088	LUAD17	IA
ATF4_ICOS	128	0.09263041658871224	LUAD17	IA
ATF4_ICOS	16	0.0239802665782096	LUAD17	IA
ATF4_ICOS	192	0.10308562458542185	LUAD17	IA
ATF4_ICOS	24	0.038506926417293495	LUAD17	IA
ATF4_ICOS	256	0.10300918731180195	LUAD17	IA
ATF4_ICOS	32	0.05049317996010704	LUAD17	IA
ATF4_ICOS	384	0.13362262830394012	LUAD17	IA
ATF4_ICOS	48	0.05880141004872004	LUAD17	IA
ATF4_ICOS	64	0.07332870239111387	LUAD17	IA
ATF4_ICOS	8	0.009352557498255245	LUAD17	IA
ATF4_ICOS	96	0.09329296270263576	LUAD17	IA
ATF6_ICOS	12	0.003739307442675623	LUAD17	IA
ATF6_ICOS	128	0.06341275180783738	LUAD17	IA
ATF6_ICOS	16	0.005462651910411454	LUAD17	IA
ATF6_ICOS	192	0.0839216339266786	LUAD17	IA
ATF6_ICOS	24	0.01787698163469169	LUAD17	IA
ATF6_ICOS	256	0.0834502428712364	LUAD17	IA
ATF6_ICOS	32	0.026057816748467705	LUAD17	IA
ATF6_ICOS	384	0.10221953971174806	LUAD17	IA
ATF6_ICOS	48	0.0393752203155767	LUAD17	IA
ATF6_ICOS	64	0.05018488796927503	LUAD17	IA
ATF6_ICOS	8	0.003524025203399611	LUAD17	IA
ATF6_ICOS	96	0.06908481734764793	LUAD17	IA
ATP6V1G3_ICOS	12	-1.3858931189530252e-4	LUAD17	IA
ATP6V1G3_ICOS	128	0.001718751314479709	LUAD17	IA
ATP6V1G3_ICOS	16	0.0013681020987763336	LUAD17	IA
ATP6V1G3_ICOS	192	-0.007642334959289217	LUAD17	IA
ATP6V1G3_ICOS	24	-6.877672352217716e-4	LUAD17	IA
ATP6V1G3_ICOS	256	-0.015827169075542193	LUAD17	IA
ATP6V1G3_ICOS	32	-8.577145020115968e-4	LUAD17	IA
ATP6V1G3_ICOS	384	0.01514282689268786	LUAD17	IA
ATP6V1G3_ICOS	48	-2.5733608113745753e-4	LUAD17	IA
ATP6V1G3_ICOS	64	0.003844105812940873	LUAD17	IA
ATP6V1G3_ICOS	8	-3.4288684197341334e-4	LUAD17	IA
ATP6V1G3_ICOS	96	-0.00662865861275121	LUAD17	IA
AXL_ICOS	12	0.029057109819134536	LUAD17	IA
AXL_ICOS	128	0.18588549012226832	LUAD17	IA
AXL_ICOS	16	0.04259053455727346	LUAD17	IA
AXL_ICOS	192	0.18069837592139312	LUAD17	IA
AXL_ICOS	24	0.07103181323220689	LUAD17	IA
AXL_ICOS	256	0.22684108050453528	LUAD17	IA
AXL_ICOS	32	0.09398383658113743	LUAD17	IA
AXL_ICOS	384	0.22537222429988335	LUAD17	IA
AXL_ICOS	48	0.12399583754654316	LUAD17	IA
AXL_ICOS	64	0.14702155314656284	LUAD17	IA
AXL_ICOS	8	0.015351043385625644	LUAD17	IA
AXL_ICOS	96	0.178551524924964	LUAD17	IA
BANK1_ICOS	12	0.0082710948202431335	LUAD17	IA
BANK1_ICOS	128	0.09287930410362066	LUAD17	IA
BANK1_ICOS	16	0.010842217235721898	LUAD17	IA
BANK1_ICOS	192	0.11015743268987539	LUAD17	IA
BANK1_ICOS	24	0.020233552768042996	LUAD17	IA
BANK1_ICOS	256	0.11027555676623857	LUAD17	IA
BANK1_ICOS	32	0.030836679540993027	LUAD17	IA
BANK1_ICOS	384	0.13716647884995184	LUAD17	IA
BANK1_ICOS	48	0.05046688387076505	LUAD17	IA
BANK1_ICOS	64	0.06410021645730819	LUAD17	IA
BANK1_ICOS	8	0.004450203799448407	LUAD17	IA
BANK1_ICOS	96	0.09218546305807106	LUAD17	IA
BIRC3_ICOS	12	0.02415221556749194	LUAD17	IA
BIRC3_ICOS	128	0.09497899563601456	LUAD17	IA
BIRC3_ICOS	16	0.034098086593737954	LUAD17	IA
BIRC3_ICOS	192	0.10205901409779145	LUAD17	IA
BIRC3_ICOS	24	0.04550597734979944	LUAD17	IA
BIRC3_ICOS	256	0.09850258034069276	LUAD17	IA
BIRC3_ICOS	32	0.059218959358298705	LUAD17	IA
BIRC3_ICOS	384	0.1364625837154971	LUAD17	IA
BIRC3_ICOS	48	0.07025966383745674	LUAD17	IA
BIRC3_ICOS	64	0.08500694142890544	LUAD17	IA
BIRC3_ICOS	8	0.017970233452657962	LUAD17	IA
BIRC3_ICOS	96	0.09988313612080295	LUAD17	IA
BMX_ICOS	12	0.00524587078807742	LUAD17	IA
BMX_ICOS	128	0.018414762831020594	LUAD17	IA
BMX_ICOS	16	0.003799952837279023	LUAD17	IA
BMX_ICOS	192	-0.0014527113947606395	LUAD17	IA
BMX_ICOS	24	0.0042920572531704925	LUAD17	IA
BMX_ICOS	256	0.04588153575541302	LUAD17	IA
BMX_ICOS	32	0.008241305447786213	LUAD17	IA
BMX_ICOS	384	0.03999287835569556	LUAD17	IA
BMX_ICOS	48	0.008137227646550536	LUAD17	IA
BMX_ICOS	64	0.01852073906354903	LUAD17	IA
BMX_ICOS	8	0.0013137415275439354	LUAD17	IA
BMX_ICOS	96	0.02163419299794369	LUAD17	IA
C16orf89_ICOS	12	-0.004359908843489414	LUAD17	IA
C16orf89_ICOS	128	-0.034724896585880474	LUAD17	IA
C16orf89_ICOS	16	-0.007911671249265933	LUAD17	IA
C16orf89_ICOS	192	-0.01469628565463664	LUAD17	IA
C16orf89_ICOS	24	-0.01018659304504947	LUAD17	IA
C16orf89_ICOS	256	-0.02726704182806565	LUAD17	IA
C16orf89_ICOS	32	-0.015922086356209477	LUAD17	IA
C16orf89_ICOS	384	-0.022466701682692075	LUAD17	IA
C16orf89_ICOS	48	-0.027969744394087136	LUAD17	IA
C16orf89_ICOS	64	-0.03923438667581787	LUAD17	IA
C16orf89_ICOS	8	-0.0010943947730463473	LUAD17	IA
C16orf89_ICOS	96	-0.029178275147707513	LUAD17	IA
C1QC_ICOS	12	0.04419249939661597	LUAD17	IA
C1QC_ICOS	128	0.18484250434672322	LUAD17	IA
C1QC_ICOS	16	0.06160045360277103	LUAD17	IA
C1QC_ICOS	192	0.18325996576586642	LUAD17	IA
C1QC_ICOS	24	0.0904090768759612	LUAD17	IA
C1QC_ICOS	256	0.22419152338366088	LUAD17	IA
C1QC_ICOS	32	0.11065842424746967	LUAD17	IA
C1QC_ICOS	384	0.22710926546084734	LUAD17	IA
C1QC_ICOS	48	0.13527786642965958	LUAD17	IA
C1QC_ICOS	64	0.15775371579139177	LUAD17	IA
C1QC_ICOS	8	0.026249049411372013	LUAD17	IA
C1QC_ICOS	96	0.1824809657519265	LUAD17	IA
CALB2_ICOS	12	0.0011765775808336872	LUAD17	IA
CALB2_ICOS	128	-0.0381077092579393	LUAD17	IA
CALB2_ICOS	16	3.167588241854878e-4	LUAD17	IA
CALB2_ICOS	192	-0.031215489296645426	LUAD17	IA
CALB2_ICOS	24	-0.0023974288519133437	LUAD17	IA
CALB2_ICOS	256	-0.05251555774115786	LUAD17	IA
CALB2_ICOS	32	-0.0014187886868743472	LUAD17	IA
CALB2_ICOS	384	-0.07839367951880354	LUAD17	IA
CALB2_ICOS	48	-0.007883012245146849	LUAD17	IA
CALB2_ICOS	64	-0.011089400503731424	LUAD17	IA
CALB2_ICOS	8	0.0012523557052084603	LUAD17	IA
CALB2_ICOS	96	-0.02415270047472542	LUAD17	IA
CALCA_ICOS	12	0.0011543280685877284	LUAD17	IA
CALCA_ICOS	128	0.027043106242236183	LUAD17	IA
CALCA_ICOS	16	9.86026693689533e-4	LUAD17	IA
CALCA_ICOS	192	-0.010944601188607088	LUAD17	IA
CALCA_ICOS	24	-5.564625920185517e-4	LUAD17	IA
CALCA_ICOS	256	-2.862873051810511e-4	LUAD17	IA
CALCA_ICOS	32	0.0035459954860651115	LUAD17	IA
CALCA_ICOS	384	-0.05578435543116351	LUAD17	IA
CALCA_ICOS	48	0.002902270379074285	LUAD17	IA
CALCA_ICOS	64	0.006778598676173448	LUAD17	IA
CALCA_ICOS	8	6.103206969924544e-4	LUAD17	IA
CALCA_ICOS	96	0.011092570731303299	LUAD17	IA
CAV1_ICOS	12	-5.891677586607986e-4	LUAD17	IA
CAV1_ICOS	128	0.06120075462327951	LUAD17	IA
CAV1_ICOS	16	0.0011363920813372552	LUAD17	IA
CAV1_ICOS	192	0.06339583249672036	LUAD17	IA
CAV1_ICOS	24	0.009104212520521657	LUAD17	IA
CAV1_ICOS	256	0.10094360910123754	LUAD17	IA
CAV1_ICOS	32	0.018670399663776004	LUAD17	IA
CAV1_ICOS	384	0.14488963127369012	LUAD17	IA
CAV1_ICOS	48	0.03389933078400228	LUAD17	IA
CAV1_ICOS	64	0.04244097961555825	LUAD17	IA
CAV1_ICOS	8	-0.0016529687978434854	LUAD17	IA
CAV1_ICOS	96	0.06047916997505649	LUAD17	IA
CCDC78_ICOS	12	-0.007313167039583054	LUAD17	IA
CCDC78_ICOS	128	-0.008662091465649162	LUAD17	IA
CCDC78_ICOS	16	-0.011657286165990538	LUAD17	IA
CCDC78_ICOS	192	0.005437792975498481	LUAD17	IA
CCDC78_ICOS	24	-0.016891922202223845	LUAD17	IA
CCDC78_ICOS	256	0.0046952964658250815	LUAD17	IA
CCDC78_ICOS	32	-0.02425107006500693	LUAD17	IA
CCDC78_ICOS	384	0.021522179883591175	LUAD17	IA
CCDC78_ICOS	48	-0.03240985350471396	LUAD17	IA
CCDC78_ICOS	64	-0.032021663422166134	LUAD17	IA
CCDC78_ICOS	8	-0.003734929549419153	LUAD17	IA
CCDC78_ICOS	96	-0.01899070294281873	LUAD17	IA
CCKAR_ICOS	12	-5.10730961019213e-4	LUAD17	IA
CCKAR_ICOS	128	0.004362497861631669	LUAD17	IA
CCKAR_ICOS	16	-0.001485104047328776	LUAD17	IA
CCKAR_ICOS	192	0.017498545919935663	LUAD17	IA
CCKAR_ICOS	24	0.002861993993650526	LUAD17	IA
CCKAR_ICOS	256	0.03210725103046043	LUAD17	IA
CCKAR_ICOS	32	0.005321192935275435	LUAD17	IA
CCKAR_ICOS	384	-0.045474239152554136	LUAD17	IA
CCKAR_ICOS	48	0.005292084063865335	LUAD17	IA
CCKAR_ICOS	64	0.02576960619027815	LUAD17	IA
CCKAR_ICOS	8	-2.0103993901203387e-4	LUAD17	IA
CCKAR_ICOS	96	0.02117266901640199	LUAD17	IA
CCL13_ICOS	12	0.023167674557102072	LUAD17	IA
CCL13_ICOS	128	0.1380955016542636	LUAD17	IA
CCL13_ICOS	16	0.03423239828378503	LUAD17	IA
CCL13_ICOS	192	0.1397502324148034	LUAD17	IA
CCL13_ICOS	24	0.05180776451821801	LUAD17	IA
CCL13_ICOS	256	0.16480738382083354	LUAD17	IA
CCL13_ICOS	32	0.07241269255352956	LUAD17	IA
CCL13_ICOS	384	0.20149639558097113	LUAD17	IA
CCL13_ICOS	48	0.10489308476420957	LUAD17	IA
CCL13_ICOS	64	0.12365070539542851	LUAD17	IA
CCL13_ICOS	8	0.012374579881091644	LUAD17	IA
CCL13_ICOS	96	0.1437425039738634	LUAD17	IA
CCL21_ICOS	12	0.0035579561934773337	LUAD17	IA
CCL21_ICOS	128	0.10166353579277075	LUAD17	IA
CCL21_ICOS	16	0.00880880109152181	LUAD17	IA
CCL21_ICOS	192	0.10460480959082365	LUAD17	IA
CCL21_ICOS	24	0.018495036330190874	LUAD17	IA
CCL21_ICOS	256	0.14428221921767778	LUAD17	IA
CCL21_ICOS	32	0.027765392802561732	LUAD17	IA
CCL21_ICOS	384	0.18031102105491018	LUAD17	IA
CCL21_ICOS	48	0.04339241682384782	LUAD17	IA
CCL21_ICOS	64	0.05737660455336267	LUAD17	IA
CCL21_ICOS	8	0.0036021647111498683	LUAD17	IA
CCL21_ICOS	96	0.08199907636835058	LUAD17	IA
CCL22_ICOS	12	0.01358363320469573	LUAD17	IA
CCL22_ICOS	128	0.06919846521657541	LUAD17	IA
CCL22_ICOS	16	0.016826069228092162	LUAD17	IA
CCL22_ICOS	192	0.10032120641914148	LUAD17	IA
CCL22_ICOS	24	0.02708121452602846	LUAD17	IA
CCL22_ICOS	256	0.1289193301751878	LUAD17	IA
CCL22_ICOS	32	0.02650141345259272	LUAD17	IA
CCL22_ICOS	384	0.10179404355372877	LUAD17	IA
CCL22_ICOS	48	0.03397984427258661	LUAD17	IA
CCL22_ICOS	64	0.04727457402871382	LUAD17	IA
CCL22_ICOS	8	0.010085197837733895	LUAD17	IA
CCL22_ICOS	96	0.053047421043237244	LUAD17	IA
CCL23_ICOS	12	0.003316693742248335	LUAD17	IA
CCL23_ICOS	128	0.07907016942234268	LUAD17	IA
CCL23_ICOS	16	0.008787977292491702	LUAD17	IA
CCL23_ICOS	192	0.11194525780675639	LUAD17	IA
CCL23_ICOS	24	0.015289843540661563	LUAD17	IA
CCL23_ICOS	256	0.12482780602527799	LUAD17	IA
CCL23_ICOS	32	0.02730622966790304	LUAD17	IA
CCL23_ICOS	384	0.16109199890657472	LUAD17	IA
CCL23_ICOS	48	0.03761183621526632	LUAD17	IA
CCL23_ICOS	64	0.047219500858682636	LUAD17	IA
CCL23_ICOS	8	0.0018255264498568979	LUAD17	IA
CCL23_ICOS	96	0.08303343354341666	LUAD17	IA
CCND1_ICOS	12	-0.012631227624806717	LUAD17	IA
CCND1_ICOS	128	0.04017347445166841	LUAD17	IA
CCND1_ICOS	16	-0.013754582266082817	LUAD17	IA
CCND1_ICOS	192	0.05022482449765873	LUAD17	IA
CCND1_ICOS	24	-0.008625580875529547	LUAD17	IA
CCND1_ICOS	256	0.04938072238390893	LUAD17	IA
CCND1_ICOS	32	-0.0036412907714318387	LUAD17	IA
CCND1_ICOS	384	0.07768934632714418	LUAD17	IA
CCND1_ICOS	48	0.005756626785414618	LUAD17	IA
CCND1_ICOS	64	0.015855493169359556	LUAD17	IA
CCND1_ICOS	8	-0.007262277053288593	LUAD17	IA
CCND1_ICOS	96	0.03086238933188156	LUAD17	IA
CCNO_ICOS	12	0.002651051683037829	LUAD17	IA
CCNO_ICOS	128	0.032086057944375565	LUAD17	IA
CCNO_ICOS	16	0.004231314992985936	LUAD17	IA
CCNO_ICOS	192	0.04524026807798176	LUAD17	IA
CCNO_ICOS	24	0.009393664257876657	LUAD17	IA
CCNO_ICOS	256	0.050098198629901905	LUAD17	IA
CCNO_ICOS	32	0.010910376069745336	LUAD17	IA
CCNO_ICOS	384	0.11147588913402091	LUAD17	IA
CCNO_ICOS	48	0.004940966059661446	LUAD17	IA
CCNO_ICOS	64	0.015412606280546349	LUAD17	IA
CCNO_ICOS	8	-4.969790767362473e-5	LUAD17	IA
CCNO_ICOS	96	0.02189349767816709	LUAD17	IA
CCR7_ICOS	12	0.021112573923752057	LUAD17	IA
CCR7_ICOS	128	0.16120103573533487	LUAD17	IA
CCR7_ICOS	16	0.035687730834372836	LUAD17	IA
CCR7_ICOS	192	0.15310778530073535	LUAD17	IA
CCR7_ICOS	24	0.052045638761921274	LUAD17	IA
CCR7_ICOS	256	0.1442067967824578	LUAD17	IA
CCR7_ICOS	32	0.0690297677561795	LUAD17	IA
CCR7_ICOS	384	0.1640858756434175	LUAD17	IA
CCR7_ICOS	48	0.09376212602383996	LUAD17	IA
CCR7_ICOS	64	0.12137787908838499	LUAD17	IA
CCR7_ICOS	8	0.014733351237821754	LUAD17	IA
CCR7_ICOS	96	0.1448090187892041	LUAD17	IA
CD163_ICOS	12	0.03296719424094849	LUAD17	IA
CD163_ICOS	128	0.1761341978623162	LUAD17	IA
CD163_ICOS	16	0.0488324551553724	LUAD17	IA
CD163_ICOS	192	0.1651105895191217	LUAD17	IA
CD163_ICOS	24	0.07188415022887723	LUAD17	IA
CD163_ICOS	256	0.21451203639930824	LUAD17	IA
CD163_ICOS	32	0.09362253793015657	LUAD17	IA
CD163_ICOS	384	0.19785171666891038	LUAD17	IA
CD163_ICOS	48	0.11687580450373633	LUAD17	IA
CD163_ICOS	64	0.141269622686871	LUAD17	IA
CD163_ICOS	8	0.02110410524127373	LUAD17	IA
CD163_ICOS	96	0.16802895892063824	LUAD17	IA
CD19_ICOS	12	0.01862953668050335	LUAD17	IA
CD19_ICOS	128	0.20715288257698206	LUAD17	IA
CD19_ICOS	16	0.02902818154371357	LUAD17	IA
CD19_ICOS	192	0.197308575028955	LUAD17	IA
CD19_ICOS	24	0.05952837417741846	LUAD17	IA
CD19_ICOS	256	0.23631860002653027	LUAD17	IA
CD19_ICOS	32	0.07953758964076538	LUAD17	IA
CD19_ICOS	384	0.27913013314313634	LUAD17	IA
CD19_ICOS	48	0.1184983846725312	LUAD17	IA
CD19_ICOS	64	0.15041226716783068	LUAD17	IA
CD19_ICOS	8	0.009758059492470519	LUAD17	IA
CD19_ICOS	96	0.18895104010962357	LUAD17	IA
CD1C_ICOS	12	0.001021860778860716	LUAD17	IA
CD1C_ICOS	128	0.04333643724898721	LUAD17	IA
CD1C_ICOS	16	0.006913873877909532	LUAD17	IA
CD1C_ICOS	192	0.04909550291588384	LUAD17	IA
CD1C_ICOS	24	0.012904083856389732	LUAD17	IA
CD1C_ICOS	256	0.05823043046861528	LUAD17	IA
CD1C_ICOS	32	0.010715440416869029	LUAD17	IA
CD1C_ICOS	384	0.038578415433147	LUAD17	IA
CD1C_ICOS	48	0.025735294263043964	LUAD17	IA
CD1C_ICOS	64	0.02566061643706918	LUAD17	IA
CD1C_ICOS	8	0.0015316226834752647	LUAD17	IA
CD1C_ICOS	96	0.026799809141559643	LUAD17	IA
CD1E_ICOS	12	0.001588052973077926	LUAD17	IA
CD1E_ICOS	128	0.060230226985744165	LUAD17	IA
CD1E_ICOS	16	0.0032194042215874974	LUAD17	IA
CD1E_ICOS	192	0.05479514284722647	LUAD17	IA
CD1E_ICOS	24	0.008888415801726925	LUAD17	IA
CD1E_ICOS	256	0.05812337431925157	LUAD17	IA
CD1E_ICOS	32	0.010626721908418362	LUAD17	IA
CD1E_ICOS	384	0.03613688334808321	LUAD17	IA
CD1E_ICOS	48	0.016715343082447875	LUAD17	IA
CD1E_ICOS	64	0.022079870638237697	LUAD17	IA
CD1E_ICOS	8	2.22043292071636e-4	LUAD17	IA
CD1E_ICOS	96	0.04342591853608039	LUAD17	IA
CD274_ICOS	12	0.005090395618459891	LUAD17	IA
CD274_ICOS	128	0.05989354299971474	LUAD17	IA
CD274_ICOS	16	0.004770214967874505	LUAD17	IA
CD274_ICOS	192	0.06692271636477291	LUAD17	IA
CD274_ICOS	24	0.01149634645191048	LUAD17	IA
CD274_ICOS	256	0.061494625300097486	LUAD17	IA
CD274_ICOS	32	0.017622867382608084	LUAD17	IA
CD274_ICOS	384	0.07655800076830378	LUAD17	IA
CD274_ICOS	48	0.026665265265878976	LUAD17	IA
CD274_ICOS	64	0.03493533480166267	LUAD17	IA
CD274_ICOS	8	0.0023280775774423093	LUAD17	IA
CD274_ICOS	96	0.05293029287351297	LUAD17	IA
CD300E_ICOS	12	-0.0010074049203017583	LUAD17	IA
CD300E_ICOS	128	-0.023954182335276943	LUAD17	IA
CD300E_ICOS	16	-9.683205684061113e-5	LUAD17	IA
CD300E_ICOS	192	-0.02638215843843575	LUAD17	IA
CD300E_ICOS	24	-0.0019137987305423978	LUAD17	IA
CD300E_ICOS	256	-0.018196512937973162	LUAD17	IA
CD300E_ICOS	32	9.800774749288996e-4	LUAD17	IA
CD300E_ICOS	384	-0.021174628561489717	LUAD17	IA
CD300E_ICOS	48	-0.005369857233385031	LUAD17	IA
CD300E_ICOS	64	0.0035267078019203695	LUAD17	IA
CD300E_ICOS	8	7.224569296758684e-4	LUAD17	IA
CD300E_ICOS	96	-0.0026023939219503734	LUAD17	IA
CD33_ICOS	12	0.016069866291554952	LUAD17	IA
CD33_ICOS	128	0.1521119450772197	LUAD17	IA
CD33_ICOS	16	0.02460603915227363	LUAD17	IA
CD33_ICOS	192	0.1301284784072047	LUAD17	IA
CD33_ICOS	24	0.03513577582036492	LUAD17	IA
CD33_ICOS	256	0.1912738062828956	LUAD17	IA
CD33_ICOS	32	0.05429178627939252	LUAD17	IA
CD33_ICOS	384	0.1637641826745026	LUAD17	IA
CD33_ICOS	48	0.08257071451838245	LUAD17	IA
CD33_ICOS	64	0.11267183883341642	LUAD17	IA
CD33_ICOS	8	0.00915941370910848	LUAD17	IA
CD33_ICOS	96	0.13805976399929323	LUAD17	IA
CD3E_ICOS	12	0.06768915389920903	LUAD17	IA
CD3E_ICOS	128	0.24169451300777384	LUAD17	IA
CD3E_ICOS	16	0.0894629003529377	LUAD17	IA
CD3E_ICOS	192	0.23817555517158523	LUAD17	IA
CD3E_ICOS	24	0.12078412631227627	LUAD17	IA
CD3E_ICOS	256	0.26217122812563687	LUAD17	IA
CD3E_ICOS	32	0.14984433174937287	LUAD17	IA
CD3E_ICOS	384	0.2677356762786156	LUAD17	IA
CD3E_ICOS	48	0.18172657098849312	LUAD17	IA
CD3E_ICOS	64	0.21793077192647964	LUAD17	IA
CD3E_ICOS	8	0.04971512104430673	LUAD17	IA
CD3E_ICOS	96	0.23925876741615523	LUAD17	IA
CD4_ICOS	12	0.05387875473915538	LUAD17	IA
CD4_ICOS	128	0.2157241647370685	LUAD17	IA
CD4_ICOS	16	0.07248151726606479	LUAD17	IA
CD4_ICOS	192	0.21424649535108536	LUAD17	IA
CD4_ICOS	24	0.10178504558283777	LUAD17	IA
CD4_ICOS	256	0.25795256914220976	LUAD17	IA
CD4_ICOS	32	0.1255568758214514	LUAD17	IA
CD4_ICOS	384	0.24899360520056246	LUAD17	IA
CD4_ICOS	48	0.1521355924835094	LUAD17	IA
CD4_ICOS	64	0.18099341245988068	LUAD17	IA
CD4_ICOS	8	0.0344150042564216	LUAD17	IA
CD4_ICOS	96	0.21124198790647392	LUAD17	IA
CD40LG_ICOS	12	0.02854878124050935	LUAD17	IA
CD40LG_ICOS	128	0.17958262690402554	LUAD17	IA
CD40LG_ICOS	16	0.04190277140019287	LUAD17	IA
CD40LG_ICOS	192	0.1919663416276361	LUAD17	IA
CD40LG_ICOS	24	0.05712386856350218	LUAD17	IA
CD40LG_ICOS	256	0.2109916658079667	LUAD17	IA
CD40LG_ICOS	32	0.07230500861981991	LUAD17	IA
CD40LG_ICOS	384	0.24785315546005907	LUAD17	IA
CD40LG_ICOS	48	0.10495443194452513	LUAD17	IA
CD40LG_ICOS	64	0.14508116183274875	LUAD17	IA
CD40LG_ICOS	8	0.02209022348971156	LUAD17	IA
CD40LG_ICOS	96	0.17390382819521957	LUAD17	IA
CD44_ICOS	12	0.017294001851533156	LUAD17	IA
CD44_ICOS	128	0.05810794556153726	LUAD17	IA
CD44_ICOS	16	0.024631588326425764	LUAD17	IA
CD44_ICOS	192	0.06259995621460637	LUAD17	IA
CD44_ICOS	24	0.03734367967407299	LUAD17	IA
CD44_ICOS	256	0.049562748198933984	LUAD17	IA
CD44_ICOS	32	0.0455830078721254	LUAD17	IA
CD44_ICOS	384	0.07380096116958085	LUAD17	IA
CD44_ICOS	48	0.04972592591727088	LUAD17	IA
CD44_ICOS	64	0.061052666754995835	LUAD17	IA
CD44_ICOS	8	0.01285637781824999	LUAD17	IA
CD44_ICOS	96	0.06513817475190213	LUAD17	IA
CD48_ICOS	12	0.04913918653523747	LUAD17	IA
CD48_ICOS	128	0.21552261818022445	LUAD17	IA
CD48_ICOS	16	0.06725583996484474	LUAD17	IA
CD48_ICOS	192	0.2007453661882968	LUAD17	IA
CD48_ICOS	24	0.0989917634277327	LUAD17	IA
CD48_ICOS	256	0.24782303410023232	LUAD17	IA
CD48_ICOS	32	0.1274001414939011	LUAD17	IA
CD48_ICOS	384	0.26633729818130286	LUAD17	IA
CD48_ICOS	48	0.15850669674676915	LUAD17	IA
CD48_ICOS	64	0.17839115860591703	LUAD17	IA
CD48_ICOS	8	0.03130324174643662	LUAD17	IA
CD48_ICOS	96	0.21110126434321452	LUAD17	IA
CD68_ICOS	12	0.03360983359941745	LUAD17	IA
CD68_ICOS	128	0.11778428507804214	LUAD17	IA
CD68_ICOS	16	0.04751671889481499	LUAD17	IA
CD68_ICOS	192	0.11032385482138088	LUAD17	IA
CD68_ICOS	24	0.06538676617803488	LUAD17	IA
CD68_ICOS	256	0.15892767736915292	LUAD17	IA
CD68_ICOS	32	0.08075402876459939	LUAD17	IA
CD68_ICOS	384	0.16737214632183756	LUAD17	IA
CD68_ICOS	48	0.09239302466947494	LUAD17	IA
CD68_ICOS	64	0.11099057690933382	LUAD17	IA
CD68_ICOS	8	0.021108168707987866	LUAD17	IA
CD68_ICOS	96	0.12017545476643118	LUAD17	IA
CD74_ICOS	12	0.05761898585180824	LUAD17	IA
CD74_ICOS	128	0.204588500162593	LUAD17	IA
CD74_ICOS	16	0.07386682852617768	LUAD17	IA
CD74_ICOS	192	0.20074941670994473	LUAD17	IA
CD74_ICOS	24	0.09795031109933591	LUAD17	IA
CD74_ICOS	256	0.23967465499393018	LUAD17	IA
CD74_ICOS	32	0.11657728512580275	LUAD17	IA
CD74_ICOS	384	0.23795320953039326	LUAD17	IA
CD74_ICOS	48	0.14123435925298977	LUAD17	IA
CD74_ICOS	64	0.16785675412765994	LUAD17	IA
CD74_ICOS	8	0.03895770645954843	LUAD17	IA
CD74_ICOS	96	0.1964506118890884	LUAD17	IA
CD80_ICOS	12	0.016924062915996876	LUAD17	IA
CD80_ICOS	128	0.1636696221842716	LUAD17	IA
CD80_ICOS	16	0.02865690808249342	LUAD17	IA
CD80_ICOS	192	0.1760427097242761	LUAD17	IA
CD80_ICOS	24	0.042145492109313294	LUAD17	IA
CD80_ICOS	256	0.20893779270304091	LUAD17	IA
CD80_ICOS	32	0.06354892321067268	LUAD17	IA
CD80_ICOS	384	0.24840473457020062	LUAD17	IA
CD80_ICOS	48	0.08785481209758922	LUAD17	IA
CD80_ICOS	64	0.12097799903662289	LUAD17	IA
CD80_ICOS	8	0.010024820427486618	LUAD17	IA
CD80_ICOS	96	0.15056995815785434	LUAD17	IA
CD86_ICOS	12	0.017650987567871926	LUAD17	IA
CD86_ICOS	128	0.14816238732521547	LUAD17	IA
CD86_ICOS	16	0.030103024705250166	LUAD17	IA
CD86_ICOS	192	0.13624053613291084	LUAD17	IA
CD86_ICOS	24	0.04885389978184745	LUAD17	IA
CD86_ICOS	256	0.20485369586432367	LUAD17	IA
CD86_ICOS	32	0.06596610778952834	LUAD17	IA
CD86_ICOS	384	0.21881776102442785	LUAD17	IA
CD86_ICOS	48	0.09094929809231389	LUAD17	IA
CD86_ICOS	64	0.1104223790234905	LUAD17	IA
CD86_ICOS	8	0.010215209758323206	LUAD17	IA
CD86_ICOS	96	0.13501730353594033	LUAD17	IA
CD8A_ICOS	12	0.03625213456335367	LUAD17	IA
CD8A_ICOS	128	0.18517624350375284	LUAD17	IA
CD8A_ICOS	16	0.050528712769198104	LUAD17	IA
CD8A_ICOS	192	0.17254645495691984	LUAD17	IA
CD8A_ICOS	24	0.07084336974390747	LUAD17	IA
CD8A_ICOS	256	0.20900237626022466	LUAD17	IA
CD8A_ICOS	32	0.09686275580592815	LUAD17	IA
CD8A_ICOS	384	0.2206789412017991	LUAD17	IA
CD8A_ICOS	48	0.12710902722160025	LUAD17	IA
CD8A_ICOS	64	0.1555795340934337	LUAD17	IA
CD8A_ICOS	8	0.02436198776574441	LUAD17	IA
CD8A_ICOS	96	0.1821050739158513	LUAD17	IA
CDH1_ICOS	12	-0.022907502458160648	LUAD17	IA
CDH1_ICOS	128	0.0048073512373888044	LUAD17	IA
CDH1_ICOS	16	-0.029353243204163684	LUAD17	IA
CDH1_ICOS	192	0.02059333344431527	LUAD17	IA
CDH1_ICOS	24	-0.03164697757374342	LUAD17	IA
CDH1_ICOS	256	0.004475041739193641	LUAD17	IA
CDH1_ICOS	32	-0.031102059840485034	LUAD17	IA
CDH1_ICOS	384	0.040412946289427716	LUAD17	IA
CDH1_ICOS	48	-0.026256722989193522	LUAD17	IA
CDH1_ICOS	64	-0.019003783111526732	LUAD17	IA
CDH1_ICOS	8	-0.015634122024131766	LUAD17	IA
CDH1_ICOS	96	-0.005978129861318345	LUAD17	IA
CFP_ICOS	12	0.003926148454307975	LUAD17	IA
CFP_ICOS	128	0.06595504547433574	LUAD17	IA
CFP_ICOS	16	0.0055975750821964775	LUAD17	IA
CFP_ICOS	192	0.053824086643989855	LUAD17	IA
CFP_ICOS	24	0.011634401954876814	LUAD17	IA
CFP_ICOS	256	0.11056431515097973	LUAD17	IA
CFP_ICOS	32	0.02000947124926795	LUAD17	IA
CFP_ICOS	384	0.10412822557270704	LUAD17	IA
CFP_ICOS	48	0.03602916166236511	LUAD17	IA
CFP_ICOS	64	0.05042614861553769	LUAD17	IA
CFP_ICOS	8	0.0020803734553458218	LUAD17	IA
CFP_ICOS	96	0.05988728997374293	LUAD17	IA
CFTR_ICOS	12	0.00123321035258514	LUAD17	IA
CFTR_ICOS	128	0.024664301137763932	LUAD17	IA
CFTR_ICOS	16	7.088920632074928e-4	LUAD17	IA
CFTR_ICOS	192	0.016404452798276077	LUAD17	IA
CFTR_ICOS	24	0.001528515206718755	LUAD17	IA
CFTR_ICOS	256	0.002000233124121037	LUAD17	IA
CFTR_ICOS	32	0.006678804830096686	LUAD17	IA
CFTR_ICOS	384	-0.026722925085767364	LUAD17	IA
CFTR_ICOS	48	0.011438949081163961	LUAD17	IA
CFTR_ICOS	64	0.005226346706191148	LUAD17	IA
CFTR_ICOS	8	0.001141192192528926	LUAD17	IA
CFTR_ICOS	96	0.018638439197523	LUAD17	IA
CHGA_ICOS	12	2.803645666448203e-4	LUAD17	IA
CHGA_ICOS	128	0.03031191332267406	LUAD17	IA
CHGA_ICOS	16	5.587987027831222e-4	LUAD17	IA
CHGA_ICOS	192	0.007890480608914965	LUAD17	IA
CHGA_ICOS	24	0.0018176943361509687	LUAD17	IA
CHGA_ICOS	256	0.0457829367776452	LUAD17	IA
CHGA_ICOS	32	-2.0372598983088068e-4	LUAD17	IA
CHGA_ICOS	384	0.03557879602672297	LUAD17	IA
CHGA_ICOS	48	0.004834127567373134	LUAD17	IA
CHGA_ICOS	64	0.010312249251869953	LUAD17	IA
CHGA_ICOS	8	-0.001106898377618801	LUAD17	IA
CHGA_ICOS	96	0.019399453327210634	LUAD17	IA
CHGB_ICOS	12	0.008581933236384327	LUAD17	IA
CHGB_ICOS	128	-0.01639963828953435	LUAD17	IA
CHGB_ICOS	16	0.0077129030962136535	LUAD17	IA
CHGB_ICOS	192	-0.044046019727108726	LUAD17	IA
CHGB_ICOS	24	0.008954105405469417	LUAD17	IA
CHGB_ICOS	256	-0.052952919804397355	LUAD17	IA
CHGB_ICOS	32	0.004959735204192011	LUAD17	IA
CHGB_ICOS	384	-0.1037842243336639	LUAD17	IA
CHGB_ICOS	48	0.0038537889041308925	LUAD17	IA
CHGB_ICOS	64	-8.592855919431501e-4	LUAD17	IA
CHGB_ICOS	8	0.006653211180867245	LUAD17	IA
CHGB_ICOS	96	-0.013333222282116898	LUAD17	IA
CLDN25_ICOS	12	2.1912202951629295e-4	LUAD17	IA
CLDN25_ICOS	128	0.001441277889079804	LUAD17	IA
CLDN25_ICOS	16	5.807062470548695e-4	LUAD17	IA
CLDN25_ICOS	192	0.0025236647729584842	LUAD17	IA
CLDN25_ICOS	24	-7.459667106998244e-6	LUAD17	IA
CLDN25_ICOS	256	-0.02481344652409586	LUAD17	IA
CLDN25_ICOS	32	0.0022346835132397223	LUAD17	IA
CLDN25_ICOS	384	-0.04140839037293387	LUAD17	IA
CLDN25_ICOS	48	0.003191100689499614	LUAD17	IA
CLDN25_ICOS	64	0.0037797954565645876	LUAD17	IA
CLDN25_ICOS	8	8.053539314577081e-4	LUAD17	IA
CLDN25_ICOS	96	0.0013906933801344718	LUAD17	IA
CLEC10A_ICOS	12	0.014670624116190568	LUAD17	IA
CLEC10A_ICOS	128	0.14675013449300608	LUAD17	IA
CLEC10A_ICOS	16	0.022069340263342292	LUAD17	IA
CLEC10A_ICOS	192	0.17601328623693804	LUAD17	IA
CLEC10A_ICOS	24	0.0414518034616616	LUAD17	IA
CLEC10A_ICOS	256	0.24164700301407885	LUAD17	IA
CLEC10A_ICOS	32	0.056676902501479096	LUAD17	IA
CLEC10A_ICOS	384	0.2509601185512056	LUAD17	IA
CLEC10A_ICOS	48	0.07895972643908077	LUAD17	IA
CLEC10A_ICOS	64	0.10580985988076831	LUAD17	IA
CLEC10A_ICOS	8	0.007075113116373363	LUAD17	IA
CLEC10A_ICOS	96	0.15349429857510033	LUAD17	IA
CLEC12A_ICOS	12	0.017415800938598052	LUAD17	IA
CLEC12A_ICOS	128	0.1844733579556161	LUAD17	IA
CLEC12A_ICOS	16	0.02835989027211175	LUAD17	IA
CLEC12A_ICOS	192	0.1852317292207168	LUAD17	IA
CLEC12A_ICOS	24	0.04690964286593622	LUAD17	IA
CLEC12A_ICOS	256	0.2246457292003071	LUAD17	IA
CLEC12A_ICOS	32	0.06829052775319386	LUAD17	IA
CLEC12A_ICOS	384	0.2599401860000005	LUAD17	IA
CLEC12A_ICOS	48	0.10161736365473838	LUAD17	IA
CLEC12A_ICOS	64	0.12697248948679882	LUAD17	IA
CLEC12A_ICOS	8	0.007772235001191249	LUAD17	IA
CLEC12A_ICOS	96	0.16590591924726317	LUAD17	IA
CLEC2D_ICOS	12	0.021613696795165904	LUAD17	IA
CLEC2D_ICOS	128	0.09950229643345758	LUAD17	IA
CLEC2D_ICOS	16	0.03008323582764784	LUAD17	IA
CLEC2D_ICOS	192	0.10439216716787592	LUAD17	IA
CLEC2D_ICOS	24	0.04357709235072719	LUAD17	IA
CLEC2D_ICOS	256	0.105685479615813	LUAD17	IA
CLEC2D_ICOS	32	0.059140811574090284	LUAD17	IA
CLEC2D_ICOS	384	0.1257405706143973	LUAD17	IA
CLEC2D_ICOS	48	0.07089788224323924	LUAD17	IA
CLEC2D_ICOS	64	0.08537872011437696	LUAD17	IA
CLEC2D_ICOS	8	0.015677458894738303	LUAD17	IA
CLEC2D_ICOS	96	0.09945958914687374	LUAD17	IA
CLEC4C_ICOS	12	0.007412293794765155	LUAD17	IA
CLEC4C_ICOS	128	0.056894968300033696	LUAD17	IA
CLEC4C_ICOS	16	0.007208752827261698	LUAD17	IA
CLEC4C_ICOS	192	0.06778006844669558	LUAD17	IA
CLEC4C_ICOS	24	0.013960232833184838	LUAD17	IA
CLEC4C_ICOS	256	0.10392628998952369	LUAD17	IA
CLEC4C_ICOS	32	0.018563605406568415	LUAD17	IA
CLEC4C_ICOS	384	0.20569313574065923	LUAD17	IA
CLEC4C_ICOS	48	0.04352667459863131	LUAD17	IA
CLEC4C_ICOS	64	0.03920484822489193	LUAD17	IA
CLEC4C_ICOS	8	0.002735372072888937	LUAD17	IA
CLEC4C_ICOS	96	0.05996471607613195	LUAD17	IA
CLEC4E_ICOS	12	0.006356004993612687	LUAD17	IA
CLEC4E_ICOS	128	0.004382209641557631	LUAD17	IA
CLEC4E_ICOS	16	0.011889268828903262	LUAD17	IA
CLEC4E_ICOS	192	-0.009730466867219999	LUAD17	IA
CLEC4E_ICOS	24	0.012135622764177895	LUAD17	IA
CLEC4E_ICOS	256	0.015357087427345796	LUAD17	IA
CLEC4E_ICOS	32	0.021629477490832407	LUAD17	IA
CLEC4E_ICOS	384	0.0311562227069825	LUAD17	IA
CLEC4E_ICOS	48	0.01923245657847132	LUAD17	IA
CLEC4E_ICOS	64	0.027723801383206657	LUAD17	IA
CLEC4E_ICOS	8	0.0025672193185709074	LUAD17	IA
CLEC4E_ICOS	96	0.01822979559266512	LUAD17	IA
COL11A1_ICOS	12	0.016388370815403445	LUAD17	IA
COL11A1_ICOS	128	0.1099154835218587	LUAD17	IA
COL11A1_ICOS	16	0.02394737679625349	LUAD17	IA
COL11A1_ICOS	192	0.0967704500729034	LUAD17	IA
COL11A1_ICOS	24	0.04071169435286415	LUAD17	IA
COL11A1_ICOS	256	0.10488732049914876	LUAD17	IA
COL11A1_ICOS	32	0.05203428081562429	LUAD17	IA
COL11A1_ICOS	384	0.14170418879480803	LUAD17	IA
COL11A1_ICOS	48	0.06916879506144075	LUAD17	IA
COL11A1_ICOS	64	0.08752704083037668	LUAD17	IA
COL11A1_ICOS	8	0.009941469072711743	LUAD17	IA
COL11A1_ICOS	96	0.10496066500297901	LUAD17	IA
COL1A1_ICOS	12	0.011955725295943843	LUAD17	IA
COL1A1_ICOS	128	0.09470344548045402	LUAD17	IA
COL1A1_ICOS	16	0.01676297972481538	LUAD17	IA
COL1A1_ICOS	192	0.10474447095634991	LUAD17	IA
COL1A1_ICOS	24	0.028837287538916016	LUAD17	IA
COL1A1_ICOS	256	0.10969540639948336	LUAD17	IA
COL1A1_ICOS	32	0.036364303384599346	LUAD17	IA
COL1A1_ICOS	384	0.1408054749960403	LUAD17	IA
COL1A1_ICOS	48	0.046509860357318585	LUAD17	IA
COL1A1_ICOS	64	0.0639780402999091	LUAD17	IA
COL1A1_ICOS	8	0.007365333900902775	LUAD17	IA
COL1A1_ICOS	96	0.09001699236335724	LUAD17	IA
COL21A1_ICOS	12	-0.003551085883473067	LUAD17	IA
COL21A1_ICOS	128	0.01687642592373591	LUAD17	IA
COL21A1_ICOS	16	-0.0039983851480998945	LUAD17	IA
COL21A1_ICOS	192	0.03342393074249727	LUAD17	IA
COL21A1_ICOS	24	-0.0031671688907372072	LUAD17	IA
COL21A1_ICOS	256	0.049355124514401674	LUAD17	IA
COL21A1_ICOS	32	-0.006795410727169628	LUAD17	IA
COL21A1_ICOS	384	0.05603011713009823	LUAD17	IA
COL21A1_ICOS	48	-0.011121791183833067	LUAD17	IA
COL21A1_ICOS	64	-0.009110452343934547	LUAD17	IA
COL21A1_ICOS	8	-0.003318398604320122	LUAD17	IA
COL21A1_ICOS	96	0.0017147578136122625	LUAD17	IA
CRELD2_ICOS	12	0.009555357346656414	LUAD17	IA
CRELD2_ICOS	128	0.11163142464373574	LUAD17	IA
CRELD2_ICOS	16	0.017517035061408878	LUAD17	IA
CRELD2_ICOS	192	0.12302515594394846	LUAD17	IA
CRELD2_ICOS	24	0.03314357310707203	LUAD17	IA
CRELD2_ICOS	256	0.119351670652522	LUAD17	IA
CRELD2_ICOS	32	0.04869274030032814	LUAD17	IA
CRELD2_ICOS	384	0.14678696094174012	LUAD17	IA
CRELD2_ICOS	48	0.06516377149753246	LUAD17	IA
CRELD2_ICOS	64	0.08545014758498894	LUAD17	IA
CRELD2_ICOS	8	0.005238989534611124	LUAD17	IA
CRELD2_ICOS	96	0.10731496222914304	LUAD17	IA
CSPG4_ICOS	12	0.0051335243027806985	LUAD17	IA
CSPG4_ICOS	128	0.12079837155684772	LUAD17	IA
CSPG4_ICOS	16	0.01173851543232102	LUAD17	IA
CSPG4_ICOS	192	0.13898957644943621	LUAD17	IA
CSPG4_ICOS	24	0.02437328981887028	LUAD17	IA
CSPG4_ICOS	256	0.17705901571722346	LUAD17	IA
CSPG4_ICOS	32	0.0364472481774381	LUAD17	IA
CSPG4_ICOS	384	0.1693719405719792	LUAD17	IA
CSPG4_ICOS	48	0.06218279001311935	LUAD17	IA
CSPG4_ICOS	64	0.07638838580710175	LUAD17	IA
CSPG4_ICOS	8	0.0022455530199960217	LUAD17	IA
CSPG4_ICOS	96	0.10779890078492012	LUAD17	IA
CTLA4_ICOS	12	0.06662232122875301	LUAD17	IA
CTLA4_ICOS	128	0.23725151825172403	LUAD17	IA
CTLA4_ICOS	16	0.08318779410245525	LUAD17	IA
CTLA4_ICOS	192	0.23957271563154542	LUAD17	IA
CTLA4_ICOS	24	0.10365448159933312	LUAD17	IA
CTLA4_ICOS	256	0.285640923958163	LUAD17	IA
CTLA4_ICOS	32	0.12870313213361143	LUAD17	IA
CTLA4_ICOS	384	0.2782025376642589	LUAD17	IA
CTLA4_ICOS	48	0.16242792980612458	LUAD17	IA
CTLA4_ICOS	64	0.19765410391587288	LUAD17	IA
CTLA4_ICOS	8	0.05325561294610035	LUAD17	IA
CTLA4_ICOS	96	0.23340015482685525	LUAD17	IA
CTNNB1_ICOS	12	-0.005778966600133619	LUAD17	IA
CTNNB1_ICOS	128	0.07104536827301608	LUAD17	IA
CTNNB1_ICOS	16	-0.004988087448079226	LUAD17	IA
CTNNB1_ICOS	192	0.07898132041041939	LUAD17	IA
CTNNB1_ICOS	24	0.0017383657232621444	LUAD17	IA
CTNNB1_ICOS	256	0.07578136215849468	LUAD17	IA
CTNNB1_ICOS	32	0.012319148182716608	LUAD17	IA
CTNNB1_ICOS	384	0.08041313248176361	LUAD17	IA
CTNNB1_ICOS	48	0.023307156440855726	LUAD17	IA
CTNNB1_ICOS	64	0.0415301577456221	LUAD17	IA
CTNNB1_ICOS	8	-0.005438095898903868	LUAD17	IA
CTNNB1_ICOS	96	0.06407675660146936	LUAD17	IA
CTSK_ICOS	12	0.03186981497104252	LUAD17	IA
CTSK_ICOS	128	0.1411148476179191	LUAD17	IA
CTSK_ICOS	16	0.045474629254954636	LUAD17	IA
CTSK_ICOS	192	0.13870573984309367	LUAD17	IA
CTSK_ICOS	24	0.06905154690333082	LUAD17	IA
CTSK_ICOS	256	0.15338304626746882	LUAD17	IA
CTSK_ICOS	32	0.08572720439147373	LUAD17	IA
CTSK_ICOS	384	0.16822003073674296	LUAD17	IA
CTSK_ICOS	48	0.10494922046600122	LUAD17	IA
CTSK_ICOS	64	0.12386956424192809	LUAD17	IA
CTSK_ICOS	8	0.017881560122498214	LUAD17	IA
CTSK_ICOS	96	0.14318971952088963	LUAD17	IA
CXCL13_ICOS	12	0.021713560590090965	LUAD17	IA
CXCL13_ICOS	128	0.15333842510096607	LUAD17	IA
CXCL13_ICOS	16	0.024804667904073673	LUAD17	IA
CXCL13_ICOS	192	0.14834037828262195	LUAD17	IA
CXCL13_ICOS	24	0.03855540245191507	LUAD17	IA
CXCL13_ICOS	256	0.1626444455810528	LUAD17	IA
CXCL13_ICOS	32	0.05661344072518555	LUAD17	IA
CXCL13_ICOS	384	0.18525544423930373	LUAD17	IA
CXCL13_ICOS	48	0.07340912214659781	LUAD17	IA
CXCL13_ICOS	64	0.10846627068482087	LUAD17	IA
CXCL13_ICOS	8	0.015302038709411752	LUAD17	IA
CXCL13_ICOS	96	0.14785388022052876	LUAD17	IA
CXCL14_ICOS	12	0.009004132066564167	LUAD17	IA
CXCL14_ICOS	128	0.14005554625888572	LUAD17	IA
CXCL14_ICOS	16	0.015412276637999905	LUAD17	IA
CXCL14_ICOS	192	0.1436729703562635	LUAD17	IA
CXCL14_ICOS	24	0.027328403489139105	LUAD17	IA
CXCL14_ICOS	256	0.16251222966363085	LUAD17	IA
CXCL14_ICOS	32	0.04625807326289369	LUAD17	IA
CXCL14_ICOS	384	0.15705140203083756	LUAD17	IA
CXCL14_ICOS	48	0.07325146742734026	LUAD17	IA
CXCL14_ICOS	64	0.09788235212304172	LUAD17	IA
CXCL14_ICOS	8	0.00527971272903038	LUAD17	IA
CXCL14_ICOS	96	0.14075140645700504	LUAD17	IA
CXCL5_ICOS	12	0.004080373623476515	LUAD17	IA
CXCL5_ICOS	128	0.00447486831524249	LUAD17	IA
CXCL5_ICOS	16	0.0036522065073766466	LUAD17	IA
CXCL5_ICOS	192	0.008439056150960538	LUAD17	IA
CXCL5_ICOS	24	0.006291033089292678	LUAD17	IA
CXCL5_ICOS	256	-0.013914461109082177	LUAD17	IA
CXCL5_ICOS	32	0.011767269413569849	LUAD17	IA
CXCL5_ICOS	384	0.023432185700306193	LUAD17	IA
CXCL5_ICOS	48	0.014532916726718291	LUAD17	IA
CXCL5_ICOS	64	0.007870225943330965	LUAD17	IA
CXCL5_ICOS	8	0.0011164747406375874	LUAD17	IA
CXCL5_ICOS	96	0.020917828758546836	LUAD17	IA
CXCL9_ICOS	12	0.031055696764871958	LUAD17	IA
CXCL9_ICOS	128	0.10375589693071031	LUAD17	IA
CXCL9_ICOS	16	0.04183614480637705	LUAD17	IA
CXCL9_ICOS	192	0.09871046637726372	LUAD17	IA
CXCL9_ICOS	24	0.06109760810910851	LUAD17	IA
CXCL9_ICOS	256	0.10238629534372082	LUAD17	IA
CXCL9_ICOS	32	0.07408608418866151	LUAD17	IA
CXCL9_ICOS	384	0.15004339604572012	LUAD17	IA
CXCL9_ICOS	48	0.08932336790456269	LUAD17	IA
CXCL9_ICOS	64	0.1037302443379947	LUAD17	IA
CXCL9_ICOS	8	0.018609545759096117	LUAD17	IA
CXCL9_ICOS	96	0.11650775729672438	LUAD17	IA
CXCR5_ICOS	12	0.0183251637899505	LUAD17	IA
CXCR5_ICOS	128	0.14174599489791206	LUAD17	IA
CXCR5_ICOS	16	0.025078599439240644	LUAD17	IA
CXCR5_ICOS	192	0.15419328484022324	LUAD17	IA
CXCR5_ICOS	24	0.03739460664407127	LUAD17	IA
CXCR5_ICOS	256	0.14648666729710474	LUAD17	IA
CXCR5_ICOS	32	0.0574053516477259	LUAD17	IA
CXCR5_ICOS	384	0.19621890605279918	LUAD17	IA
CXCR5_ICOS	48	0.0857597565880897	LUAD17	IA
CXCR5_ICOS	64	0.10467702030048633	LUAD17	IA
CXCR5_ICOS	8	0.010000192542512484	LUAD17	IA
CXCR5_ICOS	96	0.14422735636245515	LUAD17	IA
CXCR6_ICOS	12	0.051739694455776634	LUAD17	IA
CXCR6_ICOS	128	0.2287178230781759	LUAD17	IA
CXCR6_ICOS	16	0.0705707715675787	LUAD17	IA
CXCR6_ICOS	192	0.22047535458687412	LUAD17	IA
CXCR6_ICOS	24	0.09541112211722266	LUAD17	IA
CXCR6_ICOS	256	0.24043502458717647	LUAD17	IA
CXCR6_ICOS	32	0.12395838763719648	LUAD17	IA
CXCR6_ICOS	384	0.2400237199878784	LUAD17	IA
CXCR6_ICOS	48	0.16174019764306055	LUAD17	IA
CXCR6_ICOS	64	0.19815243395770524	LUAD17	IA
CXCR6_ICOS	8	0.037744036684554394	LUAD17	IA
CXCR6_ICOS	96	0.21979065574020035	LUAD17	IA
CYP2F1_ICOS	12	0.002506046580844899	LUAD17	IA
CYP2F1_ICOS	128	0.0028510371805905883	LUAD17	IA
CYP2F1_ICOS	16	0.004763752191686427	LUAD17	IA
CYP2F1_ICOS	192	-0.015168904030729818	LUAD17	IA
CYP2F1_ICOS	24	0.006524689672827021	LUAD17	IA
CYP2F1_ICOS	256	-0.037580427625250275	LUAD17	IA
CYP2F1_ICOS	32	0.005647204273743755	LUAD17	IA
CYP2F1_ICOS	384	-0.07592327377196981	LUAD17	IA
CYP2F1_ICOS	48	0.014385354018034886	LUAD17	IA
CYP2F1_ICOS	64	0.020444088237063108	LUAD17	IA
CYP2F1_ICOS	8	0.0015846544738794268	LUAD17	IA
CYP2F1_ICOS	96	0.029753654636189945	LUAD17	IA
CYP3A5_ICOS	12	-0.005946901521074716	LUAD17	IA
CYP3A5_ICOS	128	-0.0017104450326795965	LUAD17	IA
CYP3A5_ICOS	16	-0.008623326706273002	LUAD17	IA
CYP3A5_ICOS	192	-0.006436210829022836	LUAD17	IA
CYP3A5_ICOS	24	-0.012036069910678675	LUAD17	IA
CYP3A5_ICOS	256	0.002454218433029276	LUAD17	IA
CYP3A5_ICOS	32	-0.011885145505333658	LUAD17	IA
CYP3A5_ICOS	384	0.04991542570098322	LUAD17	IA
CYP3A5_ICOS	48	-0.013237020318853992	LUAD17	IA
CYP3A5_ICOS	64	-0.01157214689474377	LUAD17	IA
CYP3A5_ICOS	8	-0.0033686635420622497	LUAD17	IA
CYP3A5_ICOS	96	-0.011546511892158743	LUAD17	IA
CYTIP_ICOS	12	0.05486043886116973	LUAD17	IA
CYTIP_ICOS	128	0.20115892294172533	LUAD17	IA
CYTIP_ICOS	16	0.07444201597607289	LUAD17	IA
CYTIP_ICOS	192	0.19267987482939897	LUAD17	IA
CYTIP_ICOS	24	0.10289907883995324	LUAD17	IA
CYTIP_ICOS	256	0.2264292063933208	LUAD17	IA
CYTIP_ICOS	32	0.12451867262767831	LUAD17	IA
CYTIP_ICOS	384	0.26685617223623886	LUAD17	IA
CYTIP_ICOS	48	0.1547116153791324	LUAD17	IA
CYTIP_ICOS	64	0.17508441047886378	LUAD17	IA
CYTIP_ICOS	8	0.03611474035583893	LUAD17	IA
CYTIP_ICOS	96	0.19901584063989342	LUAD17	IA
DAPL1_ICOS	12	-0.0014030593362276407	LUAD17	IA
DAPL1_ICOS	128	-0.026868973920041624	LUAD17	IA
DAPL1_ICOS	16	-0.0011254797534711353	LUAD17	IA
DAPL1_ICOS	192	-0.007237958051599381	LUAD17	IA
DAPL1_ICOS	24	-0.003988876845536959	LUAD17	IA
DAPL1_ICOS	256	-0.06309969627898783	LUAD17	IA
DAPL1_ICOS	32	-0.006493513709897141	LUAD17	IA
DAPL1_ICOS	384	-0.007989991303337097	LUAD17	IA
DAPL1_ICOS	48	-0.01128015996350707	LUAD17	IA
DAPL1_ICOS	64	-0.00924586471305791	LUAD17	IA
DAPL1_ICOS	8	-2.1120399641596583e-4	LUAD17	IA
DAPL1_ICOS	96	-0.017050840765583854	LUAD17	IA
DNAJB9_ICOS	12	0.019973595625197158	LUAD17	IA
DNAJB9_ICOS	128	0.1151932373686166	LUAD17	IA
DNAJB9_ICOS	16	0.03048376827704144	LUAD17	IA
DNAJB9_ICOS	192	0.1252554289670685	LUAD17	IA
DNAJB9_ICOS	24	0.050234450679721494	LUAD17	IA
DNAJB9_ICOS	256	0.12567509121038178	LUAD17	IA
DNAJB9_ICOS	32	0.06277349282227061	LUAD17	IA
DNAJB9_ICOS	384	0.1712897947551671	LUAD17	IA
DNAJB9_ICOS	48	0.08184804587478027	LUAD17	IA
DNAJB9_ICOS	64	0.09406169019858261	LUAD17	IA
DNAJB9_ICOS	8	0.012136066884535356	LUAD17	IA
DNAJB9_ICOS	96	0.11348903481371117	LUAD17	IA
DUOX1_ICOS	12	-0.008530214421220013	LUAD17	IA
DUOX1_ICOS	128	-0.035499104662096326	LUAD17	IA
DUOX1_ICOS	16	-0.012480605168840904	LUAD17	IA
DUOX1_ICOS	192	-0.006055209164183718	LUAD17	IA
DUOX1_ICOS	24	-0.023143492822010104	LUAD17	IA
DUOX1_ICOS	256	-0.036178406227590595	LUAD17	IA
DUOX1_ICOS	32	-0.02603097296943323	LUAD17	IA
DUOX1_ICOS	384	-0.004645794652906782	LUAD17	IA
DUOX1_ICOS	48	-0.03309171116444936	LUAD17	IA
DUOX1_ICOS	64	-0.047882428189005066	LUAD17	IA
DUOX1_ICOS	8	-0.004950557409395627	LUAD17	IA
DUOX1_ICOS	96	-0.04090231388326901	LUAD17	IA
EGFR_ICOS	12	-0.024701916695198625	LUAD17	IA
EGFR_ICOS	128	0.0012081523288890797	LUAD17	IA
EGFR_ICOS	16	-0.03023533174976383	LUAD17	IA
EGFR_ICOS	192	0.0165267737079162	LUAD17	IA
EGFR_ICOS	24	-0.033321690638658745	LUAD17	IA
EGFR_ICOS	256	0.002972413393277711	LUAD17	IA
EGFR_ICOS	32	-0.03352243034182531	LUAD17	IA
EGFR_ICOS	384	0.03657433671110342	LUAD17	IA
EGFR_ICOS	48	-0.028740992303802008	LUAD17	IA
EGFR_ICOS	64	-0.02184781887694277	LUAD17	IA
EGFR_ICOS	8	-0.015225491108430784	LUAD17	IA
EGFR_ICOS	96	-0.009156476295586573	LUAD17	IA
ELN_ICOS	12	-5.066252664479317e-4	LUAD17	IA
ELN_ICOS	128	0.010540568153611369	LUAD17	IA
ELN_ICOS	16	-9.715175724993838e-4	LUAD17	IA
ELN_ICOS	192	0.029306692148552905	LUAD17	IA
ELN_ICOS	24	-0.002377671568215042	LUAD17	IA
ELN_ICOS	256	0.004351500275446035	LUAD17	IA
ELN_ICOS	32	-0.004335969242441332	LUAD17	IA
ELN_ICOS	384	0.008382923424859396	LUAD17	IA
ELN_ICOS	48	-0.004858765506040578	LUAD17	IA
ELN_ICOS	64	-0.003373851934436312	LUAD17	IA
ELN_ICOS	8	-4.920809520815672e-4	LUAD17	IA
ELN_ICOS	96	0.006228169435347977	LUAD17	IA
ERBB2_ICOS	12	-0.023826752394192883	LUAD17	IA
ERBB2_ICOS	128	0.009940765211906757	LUAD17	IA
ERBB2_ICOS	16	-0.026499076560208477	LUAD17	IA
ERBB2_ICOS	192	0.02512704068772625	LUAD17	IA
ERBB2_ICOS	24	-0.02264495399661534	LUAD17	IA
ERBB2_ICOS	256	0.00650996881153167	LUAD17	IA
ERBB2_ICOS	32	-0.019163142941104324	LUAD17	IA
ERBB2_ICOS	384	0.0394615141250443	LUAD17	IA
ERBB2_ICOS	48	-0.016928711762362356	LUAD17	IA
ERBB2_ICOS	64	-0.009886291898277883	LUAD17	IA
ERBB2_ICOS	8	-0.017614790179335905	LUAD17	IA
ERBB2_ICOS	96	0.0023668330446225336	LUAD17	IA
EREG_ICOS	12	-0.01590171245701957	LUAD17	IA
EREG_ICOS	128	1.932232795507846e-5	LUAD17	IA
EREG_ICOS	16	-0.02147746974626598	LUAD17	IA
EREG_ICOS	192	0.03040732519996333	LUAD17	IA
EREG_ICOS	24	-0.03145746368750699	LUAD17	IA
EREG_ICOS	256	-0.007315324909603047	LUAD17	IA
EREG_ICOS	32	-0.03641587941477564	LUAD17	IA
EREG_ICOS	384	0.019612715213020826	LUAD17	IA
EREG_ICOS	48	-0.043664338141126205	LUAD17	IA
EREG_ICOS	64	-0.03515265480208583	LUAD17	IA
EREG_ICOS	8	-0.00881297038317443	LUAD17	IA
EREG_ICOS	96	-0.01892815330861356	LUAD17	IA
ETV5_ICOS	12	0.020989196729187583	LUAD17	IA
ETV5_ICOS	128	0.18857205758639733	LUAD17	IA
ETV5_ICOS	16	0.03509203651445161	LUAD17	IA
ETV5_ICOS	192	0.18497264434517535	LUAD17	IA
ETV5_ICOS	24	0.06129590905038695	LUAD17	IA
ETV5_ICOS	256	0.23417816523763882	LUAD17	IA
ETV5_ICOS	32	0.07939992662808945	LUAD17	IA
ETV5_ICOS	384	0.25376132073862007	LUAD17	IA
ETV5_ICOS	48	0.10773507911569366	LUAD17	IA
ETV5_ICOS	64	0.13493489350441518	LUAD17	IA
ETV5_ICOS	8	0.01097100815523212	LUAD17	IA
ETV5_ICOS	96	0.1674199578784759	LUAD17	IA
F2RL3_ICOS	12	0.0035231155792285578	LUAD17	IA
F2RL3_ICOS	128	0.07159010673798422	LUAD17	IA
F2RL3_ICOS	16	0.003391326596367804	LUAD17	IA
F2RL3_ICOS	192	0.10918813246111565	LUAD17	IA
F2RL3_ICOS	24	0.012667098102143387	LUAD17	IA
F2RL3_ICOS	256	0.12880709337683677	LUAD17	IA
F2RL3_ICOS	32	0.021013829103688434	LUAD17	IA
F2RL3_ICOS	384	0.16182102870283394	LUAD17	IA
F2RL3_ICOS	48	0.028245138940348632	LUAD17	IA
F2RL3_ICOS	64	0.039801302810441926	LUAD17	IA
F2RL3_ICOS	8	5.894560425465879e-4	LUAD17	IA
F2RL3_ICOS	96	0.04935501941282629	LUAD17	IA
F3_ICOS	12	-0.01602016402873853	LUAD17	IA
F3_ICOS	128	0.0010965197494885587	LUAD17	IA
F3_ICOS	16	-0.021588449293685332	LUAD17	IA
F3_ICOS	192	0.018935805484446264	LUAD17	IA
F3_ICOS	24	-0.02362346702820831	LUAD17	IA
F3_ICOS	256	-0.001760602974568511	LUAD17	IA
F3_ICOS	32	-0.01992280271235616	LUAD17	IA
F3_ICOS	384	0.03457483430912499	LUAD17	IA
F3_ICOS	48	-0.021777152702182417	LUAD17	IA
F3_ICOS	64	-0.012475240301101854	LUAD17	IA
F3_ICOS	8	-0.009883777200213058	LUAD17	IA
F3_ICOS	96	0.0011198610801174715	LUAD17	IA
FABP4_ICOS	12	0.002899923965981033	LUAD17	IA
FABP4_ICOS	128	0.04170820447003255	LUAD17	IA
FABP4_ICOS	16	0.0023491979836275066	LUAD17	IA
FABP4_ICOS	192	0.05589081426533046	LUAD17	IA
FABP4_ICOS	24	0.004835951488834288	LUAD17	IA
FABP4_ICOS	256	0.07459461134695146	LUAD17	IA
FABP4_ICOS	32	0.01036678714208696	LUAD17	IA
FABP4_ICOS	384	0.09001783624432734	LUAD17	IA
FABP4_ICOS	48	0.018968326129979157	LUAD17	IA
FABP4_ICOS	64	0.026872991192112523	LUAD17	IA
FABP4_ICOS	8	0.0014157816636558177	LUAD17	IA
FABP4_ICOS	96	0.03833491239730162	LUAD17	IA
FAP_ICOS	12	0.01720127811509766	LUAD17	IA
FAP_ICOS	128	0.1470192889621064	LUAD17	IA
FAP_ICOS	16	0.029105588410344944	LUAD17	IA
FAP_ICOS	192	0.14901310171642487	LUAD17	IA
FAP_ICOS	24	0.05203276912198537	LUAD17	IA
FAP_ICOS	256	0.17196494193811318	LUAD17	IA
FAP_ICOS	32	0.0725087989771223	LUAD17	IA
FAP_ICOS	384	0.17786074774657265	LUAD17	IA
FAP_ICOS	48	0.09673662008760744	LUAD17	IA
FAP_ICOS	64	0.1229369142225514	LUAD17	IA
FAP_ICOS	8	0.00828385467356847	LUAD17	IA
FAP_ICOS	96	0.14758457098206254	LUAD17	IA
FCGR2B_ICOS	12	0.018432400163884196	LUAD17	IA
FCGR2B_ICOS	128	0.0936483707971513	LUAD17	IA
FCGR2B_ICOS	16	0.02632603576839979	LUAD17	IA
FCGR2B_ICOS	192	0.07908479805282825	LUAD17	IA
FCGR2B_ICOS	24	0.046554938329450825	LUAD17	IA
FCGR2B_ICOS	256	0.12438850959697681	LUAD17	IA
FCGR2B_ICOS	32	0.05692635444682494	LUAD17	IA
FCGR2B_ICOS	384	0.116947918708168	LUAD17	IA
FCGR2B_ICOS	48	0.07681876829950902	LUAD17	IA
FCGR2B_ICOS	64	0.09139539313920504	LUAD17	IA
FCGR2B_ICOS	8	0.009554205245933294	LUAD17	IA
FCGR2B_ICOS	96	0.1053082107979275	LUAD17	IA
FCMR_ICOS	12	0.04612475303007887	LUAD17	IA
FCMR_ICOS	128	0.2334584380769508	LUAD17	IA
FCMR_ICOS	16	0.06410251704733982	LUAD17	IA
FCMR_ICOS	192	0.24434225459318895	LUAD17	IA
FCMR_ICOS	24	0.09057864765376494	LUAD17	IA
FCMR_ICOS	256	0.26724460264986155	LUAD17	IA
FCMR_ICOS	32	0.11686210818605049	LUAD17	IA
FCMR_ICOS	384	0.2731788575426425	LUAD17	IA
FCMR_ICOS	48	0.1500697886465949	LUAD17	IA
FCMR_ICOS	64	0.18102538463725967	LUAD17	IA
FCMR_ICOS	8	0.03060735268931378	LUAD17	IA
FCMR_ICOS	96	0.2082324641862593	LUAD17	IA
FDCSP_ICOS	12	0.0044846819785929444	LUAD17	IA
FDCSP_ICOS	128	0.11868006363323583	LUAD17	IA
FDCSP_ICOS	16	0.008627924129634446	LUAD17	IA
FDCSP_ICOS	192	0.11574194166572087	LUAD17	IA
FDCSP_ICOS	24	0.01610469507260653	LUAD17	IA
FDCSP_ICOS	256	0.1607265361994593	LUAD17	IA
FDCSP_ICOS	32	0.03252149991325123	LUAD17	IA
FDCSP_ICOS	384	0.19557642447510162	LUAD17	IA
FDCSP_ICOS	48	0.043429356759209614	LUAD17	IA
FDCSP_ICOS	64	0.06868690410176083	LUAD17	IA
FDCSP_ICOS	8	0.003538489853695065	LUAD17	IA
FDCSP_ICOS	96	0.0974756380329846	LUAD17	IA
FGF18_ICOS	12	0.00246104161347353	LUAD17	IA
FGF18_ICOS	128	-4.2859488636258665e-4	LUAD17	IA
FGF18_ICOS	16	0.003582057168279577	LUAD17	IA
FGF18_ICOS	192	0.012810393274443426	LUAD17	IA
FGF18_ICOS	24	0.005079388049942159	LUAD17	IA
FGF18_ICOS	256	0.041694551327061326	LUAD17	IA
FGF18_ICOS	32	0.0055091254516126936	LUAD17	IA
FGF18_ICOS	384	0.07865331183275666	LUAD17	IA
FGF18_ICOS	48	0.0035586765517128427	LUAD17	IA
FGF18_ICOS	64	0.009882429711619383	LUAD17	IA
FGF18_ICOS	8	-3.30029154727642e-5	LUAD17	IA
FGF18_ICOS	96	-0.003205578123897514	LUAD17	IA
FGFR4_ICOS	12	-0.0023554941227748745	LUAD17	IA
FGFR4_ICOS	128	-0.0021661164273604917	LUAD17	IA
FGFR4_ICOS	16	-0.0025369701381504923	LUAD17	IA
FGFR4_ICOS	192	0.0070815279524709925	LUAD17	IA
FGFR4_ICOS	24	-0.004730001963588135	LUAD17	IA
FGFR4_ICOS	256	0.04096870937991301	LUAD17	IA
FGFR4_ICOS	32	-0.011646045230285283	LUAD17	IA
FGFR4_ICOS	384	0.005243000796365714	LUAD17	IA
FGFR4_ICOS	48	-0.007316510457626088	LUAD17	IA
FGFR4_ICOS	64	-0.013984823040750407	LUAD17	IA
FGFR4_ICOS	8	-0.0017967555503047947	LUAD17	IA
FGFR4_ICOS	96	-0.01173657523469498	LUAD17	IA
FOS_ICOS	12	0.007641071654404121	LUAD17	IA
FOS_ICOS	128	0.11485905892854718	LUAD17	IA
FOS_ICOS	16	0.013999460036658487	LUAD17	IA
FOS_ICOS	192	0.11328661442852751	LUAD17	IA
FOS_ICOS	24	0.02556812708333588	LUAD17	IA
FOS_ICOS	256	0.15880600891751623	LUAD17	IA
FOS_ICOS	32	0.034181218242401064	LUAD17	IA
FOS_ICOS	384	0.1315297086433923	LUAD17	IA
FOS_ICOS	48	0.051226181786054266	LUAD17	IA
FOS_ICOS	64	0.07384623191381424	LUAD17	IA
FOS_ICOS	8	0.0037020976619251515	LUAD17	IA
FOS_ICOS	96	0.10464673121044094	LUAD17	IA
FOXA1_ICOS	12	-0.023898405247954693	LUAD17	IA
FOXA1_ICOS	128	-0.018673068886874478	LUAD17	IA
FOXA1_ICOS	16	-0.03222238010547322	LUAD17	IA
FOXA1_ICOS	192	0.009313849242827858	LUAD17	IA
FOXA1_ICOS	24	-0.04233994826410593	LUAD17	IA
FOXA1_ICOS	256	-9.918129940313537e-5	LUAD17	IA
FOXA1_ICOS	32	-0.047141380618033815	LUAD17	IA
FOXA1_ICOS	384	0.03800529593265298	LUAD17	IA
FOXA1_ICOS	48	-0.05111473758425255	LUAD17	IA
FOXA1_ICOS	64	-0.04552940533118538	LUAD17	IA
FOXA1_ICOS	8	-0.013250016793963534	LUAD17	IA
FOXA1_ICOS	96	-0.030725161526166833	LUAD17	IA
FOXA2_ICOS	12	-0.013198881828365884	LUAD17	IA
FOXA2_ICOS	128	-0.012011883941293704	LUAD17	IA
FOXA2_ICOS	16	-0.01976675627848445	LUAD17	IA
FOXA2_ICOS	192	0.013691705377022311	LUAD17	IA
FOXA2_ICOS	24	-0.0319662814759389	LUAD17	IA
FOXA2_ICOS	256	0.0011875690594353883	LUAD17	IA
FOXA2_ICOS	32	-0.037067044815107635	LUAD17	IA
FOXA2_ICOS	384	0.05944104604514338	LUAD17	IA
FOXA2_ICOS	48	-0.04674177082503633	LUAD17	IA
FOXA2_ICOS	64	-0.03888430993647609	LUAD17	IA
FOXA2_ICOS	8	-0.006231415052764933	LUAD17	IA
FOXA2_ICOS	96	-0.03056325859780544	LUAD17	IA
FOXI1_ICOS	12	0.0066723225877999386	LUAD17	IA
FOXI1_ICOS	128	0.026666197517972112	LUAD17	IA
FOXI1_ICOS	16	0.010721847334612369	LUAD17	IA
FOXI1_ICOS	192	0.007818195548534636	LUAD17	IA
FOXI1_ICOS	24	0.01960667633367324	LUAD17	IA
FOXI1_ICOS	256	-0.021740008701202997	LUAD17	IA
FOXI1_ICOS	32	0.027362019945287534	LUAD17	IA
FOXI1_ICOS	384	-0.09519690267161872	LUAD17	IA
FOXI1_ICOS	48	0.04148069531908813	LUAD17	IA
FOXI1_ICOS	64	0.04095161899368778	LUAD17	IA
FOXI1_ICOS	8	0.004930939376673253	LUAD17	IA
FOXI1_ICOS	96	0.04724186704718456	LUAD17	IA
FOXJ1_ICOS	12	0.002893495614398707	LUAD17	IA
FOXJ1_ICOS	128	0.001273831305974268	LUAD17	IA
FOXJ1_ICOS	16	0.005571154854423808	LUAD17	IA
FOXJ1_ICOS	192	-0.002842570612562574	LUAD17	IA
FOXJ1_ICOS	24	0.004563886857260831	LUAD17	IA
FOXJ1_ICOS	256	0.04503312424417332	LUAD17	IA
FOXJ1_ICOS	32	0.0077633366618319165	LUAD17	IA
FOXJ1_ICOS	384	-0.01740689861358579	LUAD17	IA
FOXJ1_ICOS	48	0.0033747181575404838	LUAD17	IA
FOXJ1_ICOS	64	0.00728966311954675	LUAD17	IA
FOXJ1_ICOS	8	9.900947043462987e-4	LUAD17	IA
FOXJ1_ICOS	96	0.029300585336808134	LUAD17	IA
FOXP3_ICOS	12	0.05328069797971038	LUAD17	IA
FOXP3_ICOS	128	0.21283729228551287	LUAD17	IA
FOXP3_ICOS	16	0.06665426246280144	LUAD17	IA
FOXP3_ICOS	192	0.22950613129380043	LUAD17	IA
FOXP3_ICOS	24	0.08698197762646964	LUAD17	IA
FOXP3_ICOS	256	0.2673812812237477	LUAD17	IA
FOXP3_ICOS	32	0.10620773095388157	LUAD17	IA
FOXP3_ICOS	384	0.27380542397720814	LUAD17	IA
FOXP3_ICOS	48	0.13898826376919915	LUAD17	IA
FOXP3_ICOS	64	0.1647241842537776	LUAD17	IA
FOXP3_ICOS	8	0.03921566491028082	LUAD17	IA
FOXP3_ICOS	96	0.20991877752387408	LUAD17	IA
FOXS1_ICOS	12	0.003165989371266561	LUAD17	IA
FOXS1_ICOS	128	0.05838856400046962	LUAD17	IA
FOXS1_ICOS	16	0.007744384683534439	LUAD17	IA
FOXS1_ICOS	192	0.05409398469362116	LUAD17	IA
FOXS1_ICOS	24	0.009466779461636123	LUAD17	IA
FOXS1_ICOS	256	0.053823856131118925	LUAD17	IA
FOXS1_ICOS	32	0.017749361238906573	LUAD17	IA
FOXS1_ICOS	384	0.013292283366828882	LUAD17	IA
FOXS1_ICOS	48	0.03196426065113113	LUAD17	IA
FOXS1_ICOS	64	0.03577979936760094	LUAD17	IA
FOXS1_ICOS	8	0.0011999217755967095	LUAD17	IA
FOXS1_ICOS	96	0.05054645838056128	LUAD17	IA
FRY_ICOS	12	-0.005537290546297697	LUAD17	IA
FRY_ICOS	128	-0.07981087244818429	LUAD17	IA
FRY_ICOS	16	-0.008976337230072596	LUAD17	IA
FRY_ICOS	192	-0.07779596160081782	LUAD17	IA
FRY_ICOS	24	-0.01727347672611767	LUAD17	IA
FRY_ICOS	256	-0.08411298215247945	LUAD17	IA
FRY_ICOS	32	-0.029695782356201877	LUAD17	IA
FRY_ICOS	384	-0.07839252114559937	LUAD17	IA
FRY_ICOS	48	-0.03767476262627518	LUAD17	IA
FRY_ICOS	64	-0.047556522517811554	LUAD17	IA
FRY_ICOS	8	-0.0024592660685399583	LUAD17	IA
FRY_ICOS	96	-0.07125015512212667	LUAD17	IA
FRZB_ICOS	12	0.016046132000240573	LUAD17	IA
FRZB_ICOS	128	0.19662163898286517	LUAD17	IA
FRZB_ICOS	16	0.026919723499451164	LUAD17	IA
FRZB_ICOS	192	0.21106391212507095	LUAD17	IA
FRZB_ICOS	24	0.04587080158467209	LUAD17	IA
FRZB_ICOS	256	0.24387078815754246	LUAD17	IA
FRZB_ICOS	32	0.06936947302505111	LUAD17	IA
FRZB_ICOS	384	0.23954864398031955	LUAD17	IA
FRZB_ICOS	48	0.10839127044680699	LUAD17	IA
FRZB_ICOS	64	0.1360900186099931	LUAD17	IA
FRZB_ICOS	8	0.006518943562151467	LUAD17	IA
FRZB_ICOS	96	0.17029897251108556	LUAD17	IA
FSCN1_ICOS	12	-0.005774392834518333	LUAD17	IA
FSCN1_ICOS	128	0.05218623305018521	LUAD17	IA
FSCN1_ICOS	16	-0.007626314627928585	LUAD17	IA
FSCN1_ICOS	192	0.07042734985698292	LUAD17	IA
FSCN1_ICOS	24	-5.233988478265822e-4	LUAD17	IA
FSCN1_ICOS	256	0.07170646930201512	LUAD17	IA
FSCN1_ICOS	32	0.005717078059945389	LUAD17	IA
FSCN1_ICOS	384	0.09624802154161335	LUAD17	IA
FSCN1_ICOS	48	0.016454996555852343	LUAD17	IA
FSCN1_ICOS	64	0.02778108215990238	LUAD17	IA
FSCN1_ICOS	8	-0.004190260054934956	LUAD17	IA
FSCN1_ICOS	96	0.053100739747035344	LUAD17	IA
FURIN_ICOS	12	-0.005271755364933953	LUAD17	IA
FURIN_ICOS	128	0.06280517087026728	LUAD17	IA
FURIN_ICOS	16	-0.0016336547397028574	LUAD17	IA
FURIN_ICOS	192	0.07736298971474029	LUAD17	IA
FURIN_ICOS	24	0.009778251698430229	LUAD17	IA
FURIN_ICOS	256	0.06628989629313159	LUAD17	IA
FURIN_ICOS	32	0.020004891516052063	LUAD17	IA
FURIN_ICOS	384	0.09688993661975417	LUAD17	IA
FURIN_ICOS	48	0.02807195521972345	LUAD17	IA
FURIN_ICOS	64	0.04025529442737037	LUAD17	IA
FURIN_ICOS	8	-0.0055572555763607895	LUAD17	IA
FURIN_ICOS	96	0.05704251262935436	LUAD17	IA
GATA2_ICOS	12	0.0015210639036781584	LUAD17	IA
GATA2_ICOS	128	0.022571446829325596	LUAD17	IA
GATA2_ICOS	16	0.004074828749420971	LUAD17	IA
GATA2_ICOS	192	-0.01201844646490686	LUAD17	IA
GATA2_ICOS	24	0.002357837379856313	LUAD17	IA
GATA2_ICOS	256	0.004422342633968759	LUAD17	IA
GATA2_ICOS	32	0.0065967226372557804	LUAD17	IA
GATA2_ICOS	384	-0.058592639571136834	LUAD17	IA
GATA2_ICOS	48	0.005102986655032995	LUAD17	IA
GATA2_ICOS	64	0.012928250040978159	LUAD17	IA
GATA2_ICOS	8	0.003032775896604779	LUAD17	IA
GATA2_ICOS	96	0.006169795789583231	LUAD17	IA
GATA3_ICOS	12	0.031855481213207006	LUAD17	IA
GATA3_ICOS	128	0.18044579035492023	LUAD17	IA
GATA3_ICOS	16	0.04237267389384069	LUAD17	IA
GATA3_ICOS	192	0.1784317501161899	LUAD17	IA
GATA3_ICOS	24	0.06214428990153542	LUAD17	IA
GATA3_ICOS	256	0.20020185903071636	LUAD17	IA
GATA3_ICOS	32	0.08523076761653403	LUAD17	IA
GATA3_ICOS	384	0.21306351356461195	LUAD17	IA
GATA3_ICOS	48	0.11284540725309976	LUAD17	IA
GATA3_ICOS	64	0.14036952464080263	LUAD17	IA
GATA3_ICOS	8	0.02259927807809008	LUAD17	IA
GATA3_ICOS	96	0.16451838081097278	LUAD17	IA
GDF10_ICOS	12	0.0020363217697910857	LUAD17	IA
GDF10_ICOS	128	0.06562740699908982	LUAD17	IA
GDF10_ICOS	16	0.0059222451573888914	LUAD17	IA
GDF10_ICOS	192	0.07497970288720993	LUAD17	IA
GDF10_ICOS	24	0.012134873648389773	LUAD17	IA
GDF10_ICOS	256	0.16011638862105862	LUAD17	IA
GDF10_ICOS	32	0.015685430620351715	LUAD17	IA
GDF10_ICOS	384	0.17606385882833653	LUAD17	IA
GDF10_ICOS	48	0.015842963421729944	LUAD17	IA
GDF10_ICOS	64	0.03516836104152062	LUAD17	IA
GDF10_ICOS	8	0.0023272480864296404	LUAD17	IA
GDF10_ICOS	96	0.04515509453885063	LUAD17	IA
GIMAP7_ICOS	12	0.03497315315934785	LUAD17	IA
GIMAP7_ICOS	128	0.24798289137154367	LUAD17	IA
GIMAP7_ICOS	16	0.05116004524066995	LUAD17	IA
GIMAP7_ICOS	192	0.23514363713230946	LUAD17	IA
GIMAP7_ICOS	24	0.07561570235301805	LUAD17	IA
GIMAP7_ICOS	256	0.285965084614302	LUAD17	IA
GIMAP7_ICOS	32	0.10626444250065398	LUAD17	IA
GIMAP7_ICOS	384	0.28041894167238207	LUAD17	IA
GIMAP7_ICOS	48	0.1439491303573448	LUAD17	IA
GIMAP7_ICOS	64	0.1853346374039889	LUAD17	IA
GIMAP7_ICOS	8	0.02073872145656917	LUAD17	IA
GIMAP7_ICOS	96	0.22708901108387616	LUAD17	IA
GJA5_ICOS	12	0.017377957891766584	LUAD17	IA
GJA5_ICOS	128	0.17563699286668477	LUAD17	IA
GJA5_ICOS	16	0.029331013320150173	LUAD17	IA
GJA5_ICOS	192	0.16743683597101688	LUAD17	IA
GJA5_ICOS	24	0.05126133820394065	LUAD17	IA
GJA5_ICOS	256	0.1890721813005226	LUAD17	IA
GJA5_ICOS	32	0.07171237882339737	LUAD17	IA
GJA5_ICOS	384	0.19871668802288875	LUAD17	IA
GJA5_ICOS	48	0.1005673411709351	LUAD17	IA
GJA5_ICOS	64	0.12737324076628795	LUAD17	IA
GJA5_ICOS	8	0.00926754314682504	LUAD17	IA
GJA5_ICOS	96	0.16203264079798255	LUAD17	IA
GPR171_ICOS	12	0.0248641447505735	LUAD17	IA
GPR171_ICOS	128	0.17374828791463093	LUAD17	IA
GPR171_ICOS	16	0.03196485152092496	LUAD17	IA
GPR171_ICOS	192	0.1643085112946583	LUAD17	IA
GPR171_ICOS	24	0.04868096738637283	LUAD17	IA
GPR171_ICOS	256	0.19316332650124524	LUAD17	IA
GPR171_ICOS	32	0.06714598471640246	LUAD17	IA
GPR171_ICOS	384	0.215025242842489	LUAD17	IA
GPR171_ICOS	48	0.09385142853704721	LUAD17	IA
GPR171_ICOS	64	0.12419904736620176	LUAD17	IA
GPR171_ICOS	8	0.0168818641190779	LUAD17	IA
GPR171_ICOS	96	0.14979201402931985	LUAD17	IA
GPR34_ICOS	12	0.027644119761445863	LUAD17	IA
GPR34_ICOS	128	0.2308606562439269	LUAD17	IA
GPR34_ICOS	16	0.04513520086719936	LUAD17	IA
GPR34_ICOS	192	0.22514091105353218	LUAD17	IA
GPR34_ICOS	24	0.0714063888614255	LUAD17	IA
GPR34_ICOS	256	0.2770513028338407	LUAD17	IA
GPR34_ICOS	32	0.09511924629547776	LUAD17	IA
GPR34_ICOS	384	0.2711127377201458	LUAD17	IA
GPR34_ICOS	48	0.1344504768628265	LUAD17	IA
GPR34_ICOS	64	0.1622843800957282	LUAD17	IA
GPR34_ICOS	8	0.015297613254983489	LUAD17	IA
GPR34_ICOS	96	0.2063034808812642	LUAD17	IA
GREM2_ICOS	12	-3.2378596076057157e-4	LUAD17	IA
GREM2_ICOS	128	0.04627019394226016	LUAD17	IA
GREM2_ICOS	16	-0.0011651833066390336	LUAD17	IA
GREM2_ICOS	192	0.07298647696227441	LUAD17	IA
GREM2_ICOS	24	0.0032197326095270732	LUAD17	IA
GREM2_ICOS	256	0.10624408358505619	LUAD17	IA
GREM2_ICOS	32	0.0031691649087434316	LUAD17	IA
GREM2_ICOS	384	0.1490868371164202	LUAD17	IA
GREM2_ICOS	48	0.00659042549727555	LUAD17	IA
GREM2_ICOS	64	0.016156126359638652	LUAD17	IA
GREM2_ICOS	8	2.3806554608223174e-4	LUAD17	IA
GREM2_ICOS	96	0.032994253056925694	LUAD17	IA
GSR_ICOS	12	8.890952155625345e-4	LUAD17	IA
GSR_ICOS	128	0.054456983088847444	LUAD17	IA
GSR_ICOS	16	0.002399461585273109	LUAD17	IA
GSR_ICOS	192	0.0701023439998774	LUAD17	IA
GSR_ICOS	24	0.010869173672935923	LUAD17	IA
GSR_ICOS	256	0.05851469861856317	LUAD17	IA
GSR_ICOS	32	0.01871551892603218	LUAD17	IA
GSR_ICOS	384	0.09080743356341169	LUAD17	IA
GSR_ICOS	48	0.029738547707149208	LUAD17	IA
GSR_ICOS	64	0.04227094062047248	LUAD17	IA
GSR_ICOS	8	-2.294789554103754e-4	LUAD17	IA
GSR_ICOS	96	0.05512084085673873	LUAD17	IA
GZMA_ICOS	12	0.04313877246739124	LUAD17	IA
GZMA_ICOS	128	0.21144453726514517	LUAD17	IA
GZMA_ICOS	16	0.0570802062637557	LUAD17	IA
GZMA_ICOS	192	0.1952416292615172	LUAD17	IA
GZMA_ICOS	24	0.08487760503828656	LUAD17	IA
GZMA_ICOS	256	0.22968084491197818	LUAD17	IA
GZMA_ICOS	32	0.11305532315442372	LUAD17	IA
GZMA_ICOS	384	0.24719667652182495	LUAD17	IA
GZMA_ICOS	48	0.1492819030358945	LUAD17	IA
GZMA_ICOS	64	0.18294912963495863	LUAD17	IA
GZMA_ICOS	8	0.025539588568824642	LUAD17	IA
GZMA_ICOS	96	0.21021790648466948	LUAD17	IA
GZMB_ICOS	12	0.021357630515202192	LUAD17	IA
GZMB_ICOS	128	0.16175487602416203	LUAD17	IA
GZMB_ICOS	16	0.03271648943753602	LUAD17	IA
GZMB_ICOS	192	0.1571286255753347	LUAD17	IA
GZMB_ICOS	24	0.05110353522583603	LUAD17	IA
GZMB_ICOS	256	0.18006018568558801	LUAD17	IA
GZMB_ICOS	32	0.06909722199050941	LUAD17	IA
GZMB_ICOS	384	0.1871194033646712	LUAD17	IA
GZMB_ICOS	48	0.10691252510548178	LUAD17	IA
GZMB_ICOS	64	0.1250692309035202	LUAD17	IA
GZMB_ICOS	8	0.012688975892771287	LUAD17	IA
GZMB_ICOS	96	0.15447840063967927	LUAD17	IA
HEPACAM2_ICOS	12	0.0024935843450215943	LUAD17	IA
HEPACAM2_ICOS	128	0.0113296508299561	LUAD17	IA
HEPACAM2_ICOS	16	0.004398159709469098	LUAD17	IA
HEPACAM2_ICOS	192	0.004389286952945112	LUAD17	IA
HEPACAM2_ICOS	24	0.002896056235884889	LUAD17	IA
HEPACAM2_ICOS	256	-0.009594321750764346	LUAD17	IA
HEPACAM2_ICOS	32	0.010599560035730825	LUAD17	IA
HEPACAM2_ICOS	384	0.006827012586806801	LUAD17	IA
HEPACAM2_ICOS	48	0.012907155052236611	LUAD17	IA
HEPACAM2_ICOS	64	0.005230126322214197	LUAD17	IA
HEPACAM2_ICOS	8	0.0019959318114106768	LUAD17	IA
HEPACAM2_ICOS	96	0.02040626017591174	LUAD17	IA
HLA-A_ICOS	12	0.03586146578645474	LUAD17	IA
HLA-A_ICOS	128	0.11401773021318469	LUAD17	IA
HLA-A_ICOS	16	0.046593175244027035	LUAD17	IA
HLA-A_ICOS	192	0.11494596578034262	LUAD17	IA
HLA-A_ICOS	24	0.06436768576561841	LUAD17	IA
HLA-A_ICOS	256	0.14248309626531552	LUAD17	IA
HLA-A_ICOS	32	0.07804590099492151	LUAD17	IA
HLA-A_ICOS	384	0.14543708933618654	LUAD17	IA
HLA-A_ICOS	48	0.0855998361111612	LUAD17	IA
HLA-A_ICOS	64	0.1037020483011636	LUAD17	IA
HLA-A_ICOS	8	0.02260605076016618	LUAD17	IA
HLA-A_ICOS	96	0.11828436814396699	LUAD17	IA
HLA-DPB1_ICOS	12	0.05617631454454044	LUAD17	IA
HLA-DPB1_ICOS	128	0.2182947410760111	LUAD17	IA
HLA-DPB1_ICOS	16	0.07456427122667306	LUAD17	IA
HLA-DPB1_ICOS	192	0.20909106152447737	LUAD17	IA
HLA-DPB1_ICOS	24	0.10283315743696242	LUAD17	IA
HLA-DPB1_ICOS	256	0.2551315926111177	LUAD17	IA
HLA-DPB1_ICOS	32	0.12569536446770183	LUAD17	IA
HLA-DPB1_ICOS	384	0.2498371466951359	LUAD17	IA
HLA-DPB1_ICOS	48	0.15133684326220767	LUAD17	IA
HLA-DPB1_ICOS	64	0.18220318926412718	LUAD17	IA
HLA-DPB1_ICOS	8	0.03538857284097578	LUAD17	IA
HLA-DPB1_ICOS	96	0.2079379009654318	LUAD17	IA
HLA-DQB2_ICOS	12	0.045114801038293684	LUAD17	IA
HLA-DQB2_ICOS	128	0.2223038720798168	LUAD17	IA
HLA-DQB2_ICOS	16	0.0635674489397089	LUAD17	IA
HLA-DQB2_ICOS	192	0.22301996789485773	LUAD17	IA
HLA-DQB2_ICOS	24	0.09576071058504433	LUAD17	IA
HLA-DQB2_ICOS	256	0.26813652611353495	LUAD17	IA
HLA-DQB2_ICOS	32	0.12019858546256054	LUAD17	IA
HLA-DQB2_ICOS	384	0.25188097225403444	LUAD17	IA
HLA-DQB2_ICOS	48	0.1546855362945691	LUAD17	IA
HLA-DQB2_ICOS	64	0.17767984007632756	LUAD17	IA
HLA-DQB2_ICOS	8	0.025375720509959707	LUAD17	IA
HLA-DQB2_ICOS	96	0.21093808761121596	LUAD17	IA
HMGA1_ICOS	12	-0.003122410197531943	LUAD17	IA
HMGA1_ICOS	128	0.039059724478673064	LUAD17	IA
HMGA1_ICOS	16	-0.0039560203526057824	LUAD17	IA
HMGA1_ICOS	192	0.045260754399951045	LUAD17	IA
HMGA1_ICOS	24	0.0035115212789516522	LUAD17	IA
HMGA1_ICOS	256	0.014392343396479544	LUAD17	IA
HMGA1_ICOS	32	0.008549963260432432	LUAD17	IA
HMGA1_ICOS	384	0.02605895296678333	LUAD17	IA
HMGA1_ICOS	48	0.01713696801859108	LUAD17	IA
HMGA1_ICOS	64	0.024671277249286278	LUAD17	IA
HMGA1_ICOS	8	-6.975735860360534e-4	LUAD17	IA
HMGA1_ICOS	96	0.036398788661503007	LUAD17	IA
HNF4A_ICOS	12	0.003751111236338804	LUAD17	IA
HNF4A_ICOS	128	0.031700958868918494	LUAD17	IA
HNF4A_ICOS	16	0.005652254919817035	LUAD17	IA
HNF4A_ICOS	192	-0.0052016219972908185	LUAD17	IA
HNF4A_ICOS	24	0.00803267020825844	LUAD17	IA
HNF4A_ICOS	256	0.022547036663222195	LUAD17	IA
HNF4A_ICOS	32	0.014171291994009122	LUAD17	IA
HNF4A_ICOS	384	-0.08691561613593458	LUAD17	IA
HNF4A_ICOS	48	0.021941073494391554	LUAD17	IA
HNF4A_ICOS	64	0.024717359423122337	LUAD17	IA
HNF4A_ICOS	8	0.002758880711003887	LUAD17	IA
HNF4A_ICOS	96	0.03255878635102627	LUAD17	IA
HOPX_ICOS	12	-0.018669367012384818	LUAD17	IA
HOPX_ICOS	128	0.019863262411408275	LUAD17	IA
HOPX_ICOS	16	-0.019768648507004976	LUAD17	IA
HOPX_ICOS	192	0.03740508804170425	LUAD17	IA
HOPX_ICOS	24	-0.017679681103972777	LUAD17	IA
HOPX_ICOS	256	0.01146802860066595	LUAD17	IA
HOPX_ICOS	32	-0.011280473627666177	LUAD17	IA
HOPX_ICOS	384	0.04482022775648465	LUAD17	IA
HOPX_ICOS	48	-0.008514918590035345	LUAD17	IA
HOPX_ICOS	64	0.006323490089711704	LUAD17	IA
HOPX_ICOS	8	-0.012505831045736384	LUAD17	IA
HOPX_ICOS	96	0.017793005444364504	LUAD17	IA
HSD17B11_ICOS	12	-8.725444164881482e-4	LUAD17	IA
HSD17B11_ICOS	128	0.04799261202383428	LUAD17	IA
HSD17B11_ICOS	16	-0.0017537046901797877	LUAD17	IA
HSD17B11_ICOS	192	0.06789019201780969	LUAD17	IA
HSD17B11_ICOS	24	0.0027118810682912817	LUAD17	IA
HSD17B11_ICOS	256	0.06312982908537194	LUAD17	IA
HSD17B11_ICOS	32	0.007946291186708351	LUAD17	IA
HSD17B11_ICOS	384	0.08740844643414443	LUAD17	IA
HSD17B11_ICOS	48	0.013489495146082284	LUAD17	IA
HSD17B11_ICOS	64	0.023728585704002308	LUAD17	IA
HSD17B11_ICOS	8	8.992634263214174e-4	LUAD17	IA
HSD17B11_ICOS	96	0.044174262991272154	LUAD17	IA
HYOU1_ICOS	12	0.010258888458169989	LUAD17	IA
HYOU1_ICOS	128	0.09988071292398683	LUAD17	IA
HYOU1_ICOS	16	0.01716600718243714	LUAD17	IA
HYOU1_ICOS	192	0.10687801509013431	LUAD17	IA
HYOU1_ICOS	24	0.0341835965910381	LUAD17	IA
HYOU1_ICOS	256	0.10521875849414994	LUAD17	IA
HYOU1_ICOS	32	0.045545655424741885	LUAD17	IA
HYOU1_ICOS	384	0.13335091809654523	LUAD17	IA
HYOU1_ICOS	48	0.06044277596534754	LUAD17	IA
HYOU1_ICOS	64	0.07265709369416642	LUAD17	IA
HYOU1_ICOS	8	0.005280117431391492	LUAD17	IA
HYOU1_ICOS	96	0.09443734333459577	LUAD17	IA
ICAM1_ICOS	12	-0.013350240096868778	LUAD17	IA
ICAM1_ICOS	128	0.008949881315672231	LUAD17	IA
ICAM1_ICOS	16	-0.014989831082135498	LUAD17	IA
ICAM1_ICOS	192	0.026136375024442954	LUAD17	IA
ICAM1_ICOS	24	-0.01149040756701014	LUAD17	IA
ICAM1_ICOS	256	0.012006575002064342	LUAD17	IA
ICAM1_ICOS	32	-0.00567251126075236	LUAD17	IA
ICAM1_ICOS	384	0.040353039172921414	LUAD17	IA
ICAM1_ICOS	48	-0.007004430246725621	LUAD17	IA
ICAM1_ICOS	64	4.0036210096024095e-4	LUAD17	IA
ICAM1_ICOS	8	-0.010413947378948683	LUAD17	IA
ICAM1_ICOS	96	0.007995250920650645	LUAD17	IA
ACE_IDO1	12	0.054106571264690616	LUAD17	IA
ACE_IDO1	128	0.39248518811023936	LUAD17	IA
ACE_IDO1	16	0.07180290386722145	LUAD17	IA
ACE_IDO1	192	0.4360956381910523	LUAD17	IA
ACE_IDO1	24	0.1137739639946063	LUAD17	IA
ACE_IDO1	256	0.49719137793839574	LUAD17	IA
ACE_IDO1	32	0.15050033988406586	LUAD17	IA
ACE_IDO1	384	0.5082804148473293	LUAD17	IA
ACE_IDO1	48	0.21054999057912147	LUAD17	IA
ACE_IDO1	64	0.26727595241343244	LUAD17	IA
ACE_IDO1	8	0.03901603997207159	LUAD17	IA
ACE_IDO1	96	0.3343099972002174	LUAD17	IA
ACE2_IDO1	12	-0.0021315263279318092	LUAD17	IA
ACE2_IDO1	128	0.12373123649681952	LUAD17	IA
ACE2_IDO1	16	-0.0030967500437417772	LUAD17	IA
ACE2_IDO1	192	0.1887264967400535	LUAD17	IA
ACE2_IDO1	24	-0.002979778813813686	LUAD17	IA
ACE2_IDO1	256	0.26951514859327874	LUAD17	IA
ACE2_IDO1	32	0.0011118152198802966	LUAD17	IA
ACE2_IDO1	384	0.3383485856556266	LUAD17	IA
ACE2_IDO1	48	0.0161826051616671	LUAD17	IA
ACE2_IDO1	64	0.028613237312867603	LUAD17	IA
ACE2_IDO1	8	-0.0019025363340023165	LUAD17	IA
ACE2_IDO1	96	0.0775469558997214	LUAD17	IA
ACTA2_IDO1	12	0.13235494036580667	LUAD17	IA
ACTA2_IDO1	128	0.36345748986708354	LUAD17	IA
ACTA2_IDO1	16	0.15510373176027983	LUAD17	IA
ACTA2_IDO1	192	0.3949885203936529	LUAD17	IA
ACTA2_IDO1	24	0.18661118029293688	LUAD17	IA
ACTA2_IDO1	256	0.4420634422087788	LUAD17	IA
ACTA2_IDO1	32	0.2083731127880267	LUAD17	IA
ACTA2_IDO1	384	0.4372616523540033	LUAD17	IA
ACTA2_IDO1	48	0.2459421566962093	LUAD17	IA
ACTA2_IDO1	64	0.2800953764170669	LUAD17	IA
ACTA2_IDO1	8	0.10141007117052792	LUAD17	IA
ACTA2_IDO1	96	0.33264191884472954	LUAD17	IA
ADGRL4_IDO1	12	0.04861652225543229	LUAD17	IA
ADGRL4_IDO1	128	0.21134300353599106	LUAD17	IA
ADGRL4_IDO1	16	0.05835385630623041	LUAD17	IA
ADGRL4_IDO1	192	0.2603779909352586	LUAD17	IA
ADGRL4_IDO1	24	0.07700659464332463	LUAD17	IA
ADGRL4_IDO1	256	0.31743734270488344	LUAD17	IA
ADGRL4_IDO1	32	0.09241927113669493	LUAD17	IA
ADGRL4_IDO1	384	0.37187606603921236	LUAD17	IA
ADGRL4_IDO1	48	0.11457198473913635	LUAD17	IA
ADGRL4_IDO1	64	0.14011737733367413	LUAD17	IA
ADGRL4_IDO1	8	0.039008797650829125	LUAD17	IA
ADGRL4_IDO1	96	0.1799994556662282	LUAD17	IA
AGT_IDO1	12	0.0032999821487577218	LUAD17	IA
AGT_IDO1	128	0.12357266118824801	LUAD17	IA
AGT_IDO1	16	0.005250822981293552	LUAD17	IA
AGT_IDO1	192	0.1644994424905663	LUAD17	IA
AGT_IDO1	24	0.01243626203711177	LUAD17	IA
AGT_IDO1	256	0.19512531417615958	LUAD17	IA
AGT_IDO1	32	0.01765523096856725	LUAD17	IA
AGT_IDO1	384	0.23390677056728298	LUAD17	IA
AGT_IDO1	48	0.034606571796898064	LUAD17	IA
AGT_IDO1	64	0.0584052184974851	LUAD17	IA
AGT_IDO1	8	0.001743935991340486	LUAD17	IA
AGT_IDO1	96	0.09111800615942779	LUAD17	IA
AK1_IDO1	12	0.016756529581263	LUAD17	IA
AK1_IDO1	128	0.37285407153868644	LUAD17	IA
AK1_IDO1	16	0.0345959508767399	LUAD17	IA
AK1_IDO1	192	0.43157449677124504	LUAD17	IA
AK1_IDO1	24	0.08066132213199717	LUAD17	IA
AK1_IDO1	256	0.479970088844023	LUAD17	IA
AK1_IDO1	32	0.12420500542761923	LUAD17	IA
AK1_IDO1	384	0.4804600221712225	LUAD17	IA
AK1_IDO1	48	0.19050445105088068	LUAD17	IA
AK1_IDO1	64	0.24988870304556787	LUAD17	IA
AK1_IDO1	8	0.005724697389905464	LUAD17	IA
AK1_IDO1	96	0.32039856995592425	LUAD17	IA
AKR1C1_IDO1	12	-0.00195515536028834	LUAD17	IA
AKR1C1_IDO1	128	0.3151949216168701	LUAD17	IA
AKR1C1_IDO1	16	0.0034835438160345632	LUAD17	IA
AKR1C1_IDO1	192	0.39326951512874275	LUAD17	IA
AKR1C1_IDO1	24	0.022764908700845618	LUAD17	IA
AKR1C1_IDO1	256	0.4534083747813711	LUAD17	IA
AKR1C1_IDO1	32	0.04853843496533505	LUAD17	IA
AKR1C1_IDO1	384	0.4578515925024965	LUAD17	IA
AKR1C1_IDO1	48	0.10161129016596931	LUAD17	IA
AKR1C1_IDO1	64	0.161402766723285	LUAD17	IA
AKR1C1_IDO1	8	-0.0036437795584054462	LUAD17	IA
AKR1C1_IDO1	96	0.23910735473578584	LUAD17	IA
ALDH1A3_IDO1	12	-0.012578053207877209	LUAD17	IA
ALDH1A3_IDO1	128	0.28992149581130455	LUAD17	IA
ALDH1A3_IDO1	16	-0.006798901929505285	LUAD17	IA
ALDH1A3_IDO1	192	0.34252691523718776	LUAD17	IA
ALDH1A3_IDO1	24	0.01913576032163697	LUAD17	IA
ALDH1A3_IDO1	256	0.3834069804338992	LUAD17	IA
ALDH1A3_IDO1	32	0.049576925419818466	LUAD17	IA
ALDH1A3_IDO1	384	0.38056561330368577	LUAD17	IA
ALDH1A3_IDO1	48	0.10731342415148834	LUAD17	IA
ALDH1A3_IDO1	64	0.15683807811676936	LUAD17	IA
ALDH1A3_IDO1	8	-0.013839281871325115	LUAD17	IA
ALDH1A3_IDO1	96	0.23540256237538773	LUAD17	IA
APOE_IDO1	12	0.07101442000093382	LUAD17	IA
APOE_IDO1	128	0.3422437654049407	LUAD17	IA
APOE_IDO1	16	0.0954449340585346	LUAD17	IA
APOE_IDO1	192	0.3895296596197878	LUAD17	IA
APOE_IDO1	24	0.13892852290888802	LUAD17	IA
APOE_IDO1	256	0.4328215395484515	LUAD17	IA
APOE_IDO1	32	0.16811730379518622	LUAD17	IA
APOE_IDO1	384	0.432335417650581	LUAD17	IA
APOE_IDO1	48	0.20938179215916183	LUAD17	IA
APOE_IDO1	64	0.24818826415271328	LUAD17	IA
APOE_IDO1	8	0.043958350468377046	LUAD17	IA
APOE_IDO1	96	0.30607356090694426	LUAD17	IA
APOLD1_IDO1	12	0.023787729979565367	LUAD17	IA
APOLD1_IDO1	128	0.269585943294126	LUAD17	IA
APOLD1_IDO1	16	0.03371599360894092	LUAD17	IA
APOLD1_IDO1	192	0.3022316803599057	LUAD17	IA
APOLD1_IDO1	24	0.05091277423574429	LUAD17	IA
APOLD1_IDO1	256	0.35063900886594224	LUAD17	IA
APOLD1_IDO1	32	0.07245170565337344	LUAD17	IA
APOLD1_IDO1	384	0.38169894499453955	LUAD17	IA
APOLD1_IDO1	48	0.11027149523935162	LUAD17	IA
APOLD1_IDO1	64	0.15036550368436083	LUAD17	IA
APOLD1_IDO1	8	0.01494487856898706	LUAD17	IA
APOLD1_IDO1	96	0.21761113016751274	LUAD17	IA
AQP9_IDO1	12	0.00764544639512956	LUAD17	IA
AQP9_IDO1	128	0.18066164938245544	LUAD17	IA
AQP9_IDO1	16	0.010306342815782781	LUAD17	IA
AQP9_IDO1	192	0.25021063349389	LUAD17	IA
AQP9_IDO1	24	0.021307875343076123	LUAD17	IA
AQP9_IDO1	256	0.2974379904512239	LUAD17	IA
AQP9_IDO1	32	0.03323647555817881	LUAD17	IA
AQP9_IDO1	384	0.35148353886257416	LUAD17	IA
AQP9_IDO1	48	0.04742676297104182	LUAD17	IA
AQP9_IDO1	64	0.0649823614656196	LUAD17	IA
AQP9_IDO1	8	0.0045442335997090706	LUAD17	IA
AQP9_IDO1	96	0.12664235728076345	LUAD17	IA
ASCL1_IDO1	12	0.0022288006552517925	LUAD17	IA
ASCL1_IDO1	128	0.09670161809096806	LUAD17	IA
ASCL1_IDO1	16	0.005535127345338846	LUAD17	IA
ASCL1_IDO1	192	0.12034890854657296	LUAD17	IA
ASCL1_IDO1	24	0.010270626913920661	LUAD17	IA
ASCL1_IDO1	256	0.16203181627930713	LUAD17	IA
ASCL1_IDO1	32	0.019658586072463517	LUAD17	IA
ASCL1_IDO1	384	0.26507982415964093	LUAD17	IA
ASCL1_IDO1	48	0.03001482762924565	LUAD17	IA
ASCL1_IDO1	64	0.0392692328991638	LUAD17	IA
ASCL1_IDO1	8	0.0014060560919801803	LUAD17	IA
ASCL1_IDO1	96	0.05817651068443029	LUAD17	IA
ASCL2_IDO1	12	0.0343926201340894	LUAD17	IA
ASCL2_IDO1	128	0.24495920851382674	LUAD17	IA
ASCL2_IDO1	16	0.04804902040972512	LUAD17	IA
ASCL2_IDO1	192	0.3086720350386851	LUAD17	IA
ASCL2_IDO1	24	0.07215288168570577	LUAD17	IA
ASCL2_IDO1	256	0.3922485023633433	LUAD17	IA
ASCL2_IDO1	32	0.09452907336129165	LUAD17	IA
ASCL2_IDO1	384	0.43335773293479773	LUAD17	IA
ASCL2_IDO1	48	0.13038803900970625	LUAD17	IA
ASCL2_IDO1	64	0.1565438295959593	LUAD17	IA
ASCL2_IDO1	8	0.020918066878809035	LUAD17	IA
ASCL2_IDO1	96	0.22219705243745194	LUAD17	IA
ASPM_IDO1	12	0.002570538529539894	LUAD17	IA
ASPM_IDO1	128	0.23499817509309975	LUAD17	IA
ASPM_IDO1	16	0.007775573964930892	LUAD17	IA
ASPM_IDO1	192	0.29586522898985856	LUAD17	IA
ASPM_IDO1	24	0.019684796757200862	LUAD17	IA
ASPM_IDO1	256	0.3386699839323513	LUAD17	IA
ASPM_IDO1	32	0.039004401929977485	LUAD17	IA
ASPM_IDO1	384	0.362127929140583	LUAD17	IA
ASPM_IDO1	48	0.07557531632359338	LUAD17	IA
ASPM_IDO1	64	0.10897799817698692	LUAD17	IA
ASPM_IDO1	8	3.720082854646497e-4	LUAD17	IA
ASPM_IDO1	96	0.17928182569398685	LUAD17	IA
ATF4_IDO1	12	0.0714371097456922	LUAD17	IA
ATF4_IDO1	128	0.39506618846002484	LUAD17	IA
ATF4_IDO1	16	0.0993530706885054	LUAD17	IA
ATF4_IDO1	192	0.4493658834947575	LUAD17	IA
ATF4_IDO1	24	0.1481394625315605	LUAD17	IA
ATF4_IDO1	256	0.4951349457967751	LUAD17	IA
ATF4_IDO1	32	0.1833622182591502	LUAD17	IA
ATF4_IDO1	384	0.4944385341273393	LUAD17	IA
ATF4_IDO1	48	0.23650146445603967	LUAD17	IA
ATF4_IDO1	64	0.28533225833536247	LUAD17	IA
ATF4_IDO1	8	0.040403425768738614	LUAD17	IA
ATF4_IDO1	96	0.3549790806276389	LUAD17	IA
ATF6_IDO1	12	0.021428778341408203	LUAD17	IA
ATF6_IDO1	128	0.35743723858779314	LUAD17	IA
ATF6_IDO1	16	0.038438721482584044	LUAD17	IA
ATF6_IDO1	192	0.41337210790572393	LUAD17	IA
ATF6_IDO1	24	0.08016045794018979	LUAD17	IA
ATF6_IDO1	256	0.45480889339565744	LUAD17	IA
ATF6_IDO1	32	0.12320732665279795	LUAD17	IA
ATF6_IDO1	384	0.45825597470913604	LUAD17	IA
ATF6_IDO1	48	0.19292904401186675	LUAD17	IA
ATF6_IDO1	64	0.24404856916228018	LUAD17	IA
ATF6_IDO1	8	0.008484570691685369	LUAD17	IA
ATF6_IDO1	96	0.31958071658666387	LUAD17	IA
ATP6V1G3_IDO1	12	-0.0028505042136876208	LUAD17	IA
ATP6V1G3_IDO1	128	-0.024088813252373182	LUAD17	IA
ATP6V1G3_IDO1	16	-0.004201600572381904	LUAD17	IA
ATP6V1G3_IDO1	192	-0.038450973956614995	LUAD17	IA
ATP6V1G3_IDO1	24	-0.005712880999199783	LUAD17	IA
ATP6V1G3_IDO1	256	-0.07237717303960384	LUAD17	IA
ATP6V1G3_IDO1	32	-0.006717146950897927	LUAD17	IA
ATP6V1G3_IDO1	384	-0.07226470868811634	LUAD17	IA
ATP6V1G3_IDO1	48	-0.009870456591985098	LUAD17	IA
ATP6V1G3_IDO1	64	-0.008778075802773995	LUAD17	IA
ATP6V1G3_IDO1	8	-0.0013502494501832101	LUAD17	IA
ATP6V1G3_IDO1	96	-0.014460789876022615	LUAD17	IA
AXL_IDO1	12	0.09403393380113467	LUAD17	IA
AXL_IDO1	128	0.27162314067531923	LUAD17	IA
AXL_IDO1	16	0.1217329257337548	LUAD17	IA
AXL_IDO1	192	0.2975657096697734	LUAD17	IA
AXL_IDO1	24	0.15988014475871085	LUAD17	IA
AXL_IDO1	256	0.35266725742784055	LUAD17	IA
AXL_IDO1	32	0.18288034694731334	LUAD17	IA
AXL_IDO1	384	0.3517201419756241	LUAD17	IA
AXL_IDO1	48	0.20658811981489242	LUAD17	IA
AXL_IDO1	64	0.2274017942329097	LUAD17	IA
AXL_IDO1	8	0.06310670395942915	LUAD17	IA
AXL_IDO1	96	0.2553479234399266	LUAD17	IA
BANK1_IDO1	12	0.03220417587200642	LUAD17	IA
BANK1_IDO1	128	0.3400546637860352	LUAD17	IA
BANK1_IDO1	16	0.047879280888091014	LUAD17	IA
BANK1_IDO1	192	0.3766295081078407	LUAD17	IA
BANK1_IDO1	24	0.08539465619024679	LUAD17	IA
BANK1_IDO1	256	0.428886330896232	LUAD17	IA
BANK1_IDO1	32	0.11960043559106742	LUAD17	IA
BANK1_IDO1	384	0.41027816168068576	LUAD17	IA
BANK1_IDO1	48	0.18499902414173608	LUAD17	IA
BANK1_IDO1	64	0.2370547973688646	LUAD17	IA
BANK1_IDO1	8	0.01793774252598987	LUAD17	IA
BANK1_IDO1	96	0.29845576808364366	LUAD17	IA
BIRC3_IDO1	12	0.06876333662511815	LUAD17	IA
BIRC3_IDO1	128	0.40124957905469943	LUAD17	IA
BIRC3_IDO1	16	0.0947735256055808	LUAD17	IA
BIRC3_IDO1	192	0.45353969031203034	LUAD17	IA
BIRC3_IDO1	24	0.14005731226205634	LUAD17	IA
BIRC3_IDO1	256	0.49437156454952724	LUAD17	IA
BIRC3_IDO1	32	0.17839090927299847	LUAD17	IA
BIRC3_IDO1	384	0.5052199892891202	LUAD17	IA
BIRC3_IDO1	48	0.2364169786429461	LUAD17	IA
BIRC3_IDO1	64	0.2871048991160695	LUAD17	IA
BIRC3_IDO1	8	0.04360682659220979	LUAD17	IA
BIRC3_IDO1	96	0.3549076270487534	LUAD17	IA
BMX_IDO1	12	0.0038906397340663134	LUAD17	IA
BMX_IDO1	128	-0.13716540209616848	LUAD17	IA
BMX_IDO1	16	0.0016102003930038224	LUAD17	IA
BMX_IDO1	192	-0.18683483663025632	LUAD17	IA
BMX_IDO1	24	-0.007015802101015221	LUAD17	IA
BMX_IDO1	256	-0.18558081938955875	LUAD17	IA
BMX_IDO1	32	-0.015856302165460776	LUAD17	IA
BMX_IDO1	384	-0.22319520572534696	LUAD17	IA
BMX_IDO1	48	-0.03478050672380535	LUAD17	IA
BMX_IDO1	64	-0.05452880480105513	LUAD17	IA
BMX_IDO1	8	0.0032222366150149407	LUAD17	IA
BMX_IDO1	96	-0.09192575292583034	LUAD17	IA
C16orf89_IDO1	12	-0.009694873842583683	LUAD17	IA
C16orf89_IDO1	128	0.12501318099270833	LUAD17	IA
C16orf89_IDO1	16	-0.01239525579768669	LUAD17	IA
C16orf89_IDO1	192	0.21429190588517677	LUAD17	IA
C16orf89_IDO1	24	-0.01747209467787104	LUAD17	IA
C16orf89_IDO1	256	0.2508056417876945	LUAD17	IA
C16orf89_IDO1	32	-0.012771675065350863	LUAD17	IA
C16orf89_IDO1	384	0.2876565438758324	LUAD17	IA
C16orf89_IDO1	48	0.0028301671735534474	LUAD17	IA
C16orf89_IDO1	64	0.019661942324969928	LUAD17	IA
C16orf89_IDO1	8	-0.005367461462744741	LUAD17	IA
C16orf89_IDO1	96	0.0747360394239381	LUAD17	IA
C1QC_IDO1	12	0.06547047614671614	LUAD17	IA
C1QC_IDO1	128	0.30916670404858826	LUAD17	IA
C1QC_IDO1	16	0.08931841818144516	LUAD17	IA
C1QC_IDO1	192	0.36210753662376144	LUAD17	IA
C1QC_IDO1	24	0.13480449864139127	LUAD17	IA
C1QC_IDO1	256	0.4148926235841091	LUAD17	IA
C1QC_IDO1	32	0.1644398684644762	LUAD17	IA
C1QC_IDO1	384	0.4225068570407283	LUAD17	IA
C1QC_IDO1	48	0.19911161544424053	LUAD17	IA
C1QC_IDO1	64	0.23057012404870467	LUAD17	IA
C1QC_IDO1	8	0.03987058111538932	LUAD17	IA
C1QC_IDO1	96	0.2776351022464786	LUAD17	IA
CALB2_IDO1	12	-6.391493919869981e-4	LUAD17	IA
CALB2_IDO1	128	0.013822328484277686	LUAD17	IA
CALB2_IDO1	16	-0.002125345632993047	LUAD17	IA
CALB2_IDO1	192	0.03428938951713115	LUAD17	IA
CALB2_IDO1	24	-0.003676784628297755	LUAD17	IA
CALB2_IDO1	256	0.056021504645864285	LUAD17	IA
CALB2_IDO1	32	-0.0016640455514644365	LUAD17	IA
CALB2_IDO1	384	0.06402125156622931	LUAD17	IA
CALB2_IDO1	48	-8.629428428453429e-4	LUAD17	IA
CALB2_IDO1	64	-0.004658906412148419	LUAD17	IA
CALB2_IDO1	8	-9.557783069250039e-4	LUAD17	IA
CALB2_IDO1	96	-0.003960824604631579	LUAD17	IA
CALCA_IDO1	12	-0.004635365326505474	LUAD17	IA
CALCA_IDO1	128	-0.09405176212158155	LUAD17	IA
CALCA_IDO1	16	-0.006448418110823077	LUAD17	IA
CALCA_IDO1	192	-0.15716824963346904	LUAD17	IA
CALCA_IDO1	24	-0.010662681371272577	LUAD17	IA
CALCA_IDO1	256	-0.2080749664036405	LUAD17	IA
CALCA_IDO1	32	-0.01701063087484649	LUAD17	IA
CALCA_IDO1	384	-0.2456113368105713	LUAD17	IA
CALCA_IDO1	48	-0.028521965373989364	LUAD17	IA
CALCA_IDO1	64	-0.04169704411264844	LUAD17	IA
CALCA_IDO1	8	-0.0029898345753653012	LUAD17	IA
CALCA_IDO1	96	-0.08011479784810778	LUAD17	IA
CAV1_IDO1	12	0.02776516366054296	LUAD17	IA
CAV1_IDO1	128	0.2610197091533276	LUAD17	IA
CAV1_IDO1	16	0.03973719549091042	LUAD17	IA
CAV1_IDO1	192	0.29473917817411605	LUAD17	IA
CAV1_IDO1	24	0.06634274374451943	LUAD17	IA
CAV1_IDO1	256	0.3362512683917529	LUAD17	IA
CAV1_IDO1	32	0.08887825755121707	LUAD17	IA
CAV1_IDO1	384	0.3581239386250124	LUAD17	IA
CAV1_IDO1	48	0.13065622159388895	LUAD17	IA
CAV1_IDO1	64	0.16747545145697568	LUAD17	IA
CAV1_IDO1	8	0.015577028528870386	LUAD17	IA
CAV1_IDO1	96	0.2226722112034165	LUAD17	IA
CCDC78_IDO1	12	-0.005180533070697699	LUAD17	IA
CCDC78_IDO1	128	0.30537746885653644	LUAD17	IA
CCDC78_IDO1	16	-0.0019549825874804762	LUAD17	IA
CCDC78_IDO1	192	0.3809688497984319	LUAD17	IA
CCDC78_IDO1	24	0.013770539174476955	LUAD17	IA
CCDC78_IDO1	256	0.41989257946197134	LUAD17	IA
CCDC78_IDO1	32	0.039437507327904596	LUAD17	IA
CCDC78_IDO1	384	0.4238138214749204	LUAD17	IA
CCDC78_IDO1	48	0.09546544312913971	LUAD17	IA
CCDC78_IDO1	64	0.15053232558751076	LUAD17	IA
CCDC78_IDO1	8	-0.005672691463673625	LUAD17	IA
CCDC78_IDO1	96	0.23976447535717776	LUAD17	IA
CCKAR_IDO1	12	-0.001871940625527788	LUAD17	IA
CCKAR_IDO1	128	0.0057508335373985565	LUAD17	IA
CCKAR_IDO1	16	-0.003855016653608347	LUAD17	IA
CCKAR_IDO1	192	0.017840866184169975	LUAD17	IA
CCKAR_IDO1	24	-0.005439010621569753	LUAD17	IA
CCKAR_IDO1	256	-0.03206563835592244	LUAD17	IA
CCKAR_IDO1	32	1.6796813831403224e-4	LUAD17	IA
CCKAR_IDO1	384	-0.08421820027253728	LUAD17	IA
CCKAR_IDO1	48	0.006902458730166248	LUAD17	IA
CCKAR_IDO1	64	0.0072918263138521755	LUAD17	IA
CCKAR_IDO1	8	-9.677328515268434e-4	LUAD17	IA
CCKAR_IDO1	96	0.014546129530399044	LUAD17	IA
CCL13_IDO1	12	0.05695209963234993	LUAD17	IA
CCL13_IDO1	128	0.2337189410421286	LUAD17	IA
CCL13_IDO1	16	0.075860344182256	LUAD17	IA
CCL13_IDO1	192	0.28668712536688185	LUAD17	IA
CCL13_IDO1	24	0.11080902879063523	LUAD17	IA
CCL13_IDO1	256	0.3146491206372686	LUAD17	IA
CCL13_IDO1	32	0.13482940545171215	LUAD17	IA
CCL13_IDO1	384	0.3728072996863554	LUAD17	IA
CCL13_IDO1	48	0.16084506648822114	LUAD17	IA
CCL13_IDO1	64	0.18245371092232798	LUAD17	IA
CCL13_IDO1	8	0.032879563500135545	LUAD17	IA
CCL13_IDO1	96	0.21506312191518584	LUAD17	IA
CCL21_IDO1	12	0.024486579462898877	LUAD17	IA
CCL21_IDO1	128	0.1558831612660553	LUAD17	IA
CCL21_IDO1	16	0.0324164316299104	LUAD17	IA
CCL21_IDO1	192	0.17833548873645724	LUAD17	IA
CCL21_IDO1	24	0.04592924814236331	LUAD17	IA
CCL21_IDO1	256	0.26268564907372915	LUAD17	IA
CCL21_IDO1	32	0.05342398581414489	LUAD17	IA
CCL21_IDO1	384	0.3023806647298092	LUAD17	IA
CCL21_IDO1	48	0.07788626106131483	LUAD17	IA
CCL21_IDO1	64	0.09631364170410156	LUAD17	IA
CCL21_IDO1	8	0.017824012363727267	LUAD17	IA
CCL21_IDO1	96	0.12221344448528104	LUAD17	IA
CCL22_IDO1	12	0.02318976609140664	LUAD17	IA
CCL22_IDO1	128	0.21215364696012812	LUAD17	IA
CCL22_IDO1	16	0.028556138351909763	LUAD17	IA
CCL22_IDO1	192	0.2681432351044094	LUAD17	IA
CCL22_IDO1	24	0.04355117254784876	LUAD17	IA
CCL22_IDO1	256	0.3392250148780367	LUAD17	IA
CCL22_IDO1	32	0.05747412166576728	LUAD17	IA
CCL22_IDO1	384	0.32186586653799515	LUAD17	IA
CCL22_IDO1	48	0.08341033081091866	LUAD17	IA
CCL22_IDO1	64	0.10986607775826629	LUAD17	IA
CCL22_IDO1	8	0.01617055988050222	LUAD17	IA
CCL22_IDO1	96	0.1644010732358502	LUAD17	IA
CCL23_IDO1	12	0.008215932170370073	LUAD17	IA
CCL23_IDO1	128	0.06840613423170167	LUAD17	IA
CCL23_IDO1	16	0.011548766663206375	LUAD17	IA
CCL23_IDO1	192	0.10753801247676842	LUAD17	IA
CCL23_IDO1	24	0.017829654808998133	LUAD17	IA
CCL23_IDO1	256	0.11435362575005091	LUAD17	IA
CCL23_IDO1	32	0.023038617507803037	LUAD17	IA
CCL23_IDO1	384	0.1682107669563603	LUAD17	IA
CCL23_IDO1	48	0.034171127663599685	LUAD17	IA
CCL23_IDO1	64	0.04164811051704194	LUAD17	IA
CCL23_IDO1	8	0.004551404506268869	LUAD17	IA
CCL23_IDO1	96	0.06351382357607346	LUAD17	IA
CCND1_IDO1	12	0.030681816335045648	LUAD17	IA
CCND1_IDO1	128	0.3678593673686126	LUAD17	IA
CCND1_IDO1	16	0.052238780562740755	LUAD17	IA
CCND1_IDO1	192	0.42338664462426645	LUAD17	IA
CCND1_IDO1	24	0.09848694946799369	LUAD17	IA
CCND1_IDO1	256	0.4601903865061777	LUAD17	IA
CCND1_IDO1	32	0.13998108323569003	LUAD17	IA
CCND1_IDO1	384	0.46398063211252183	LUAD17	IA
CCND1_IDO1	48	0.20240577979735005	LUAD17	IA
CCND1_IDO1	64	0.2554393599110153	LUAD17	IA
CCND1_IDO1	8	0.013356748871847436	LUAD17	IA
CCND1_IDO1	96	0.3186547805236697	LUAD17	IA
CCNO_IDO1	12	0.001787183331585266	LUAD17	IA
CCNO_IDO1	128	0.05563685673223123	LUAD17	IA
CCNO_IDO1	16	0.002300692570581928	LUAD17	IA
CCNO_IDO1	192	0.09858492008700305	LUAD17	IA
CCNO_IDO1	24	0.0034251737769470715	LUAD17	IA
CCNO_IDO1	256	0.12478415978734297	LUAD17	IA
CCNO_IDO1	32	0.0037941699268020496	LUAD17	IA
CCNO_IDO1	384	0.18587261743139558	LUAD17	IA
CCNO_IDO1	48	0.009583332317831176	LUAD17	IA
CCNO_IDO1	64	0.013484211803265872	LUAD17	IA
CCNO_IDO1	8	0.0025309100319931767	LUAD17	IA
CCNO_IDO1	96	0.03635501477831869	LUAD17	IA
CCR7_IDO1	12	0.05552865360731946	LUAD17	IA
CCR7_IDO1	128	0.2686327258880495	LUAD17	IA
CCR7_IDO1	16	0.0762038709295702	LUAD17	IA
CCR7_IDO1	192	0.29183150185084494	LUAD17	IA
CCR7_IDO1	24	0.10775270010871932	LUAD17	IA
CCR7_IDO1	256	0.33176382863932596	LUAD17	IA
CCR7_IDO1	32	0.13999424513190434	LUAD17	IA
CCR7_IDO1	384	0.3714955488979988	LUAD17	IA
CCR7_IDO1	48	0.17869502156361658	LUAD17	IA
CCR7_IDO1	64	0.2180485693825987	LUAD17	IA
CCR7_IDO1	8	0.03554088423810202	LUAD17	IA
CCR7_IDO1	96	0.25218400402274	LUAD17	IA
CD163_IDO1	12	0.032884054423726855	LUAD17	IA
CD163_IDO1	128	0.22227086619042571	LUAD17	IA
CD163_IDO1	16	0.05013188503412138	LUAD17	IA
CD163_IDO1	192	0.2757620572025249	LUAD17	IA
CD163_IDO1	24	0.08157084334874892	LUAD17	IA
CD163_IDO1	256	0.33091966618345936	LUAD17	IA
CD163_IDO1	32	0.10563209648524782	LUAD17	IA
CD163_IDO1	384	0.3541808467146551	LUAD17	IA
CD163_IDO1	48	0.12555607512819864	LUAD17	IA
CD163_IDO1	64	0.15108473326172245	LUAD17	IA
CD163_IDO1	8	0.01744711511600684	LUAD17	IA
CD163_IDO1	96	0.19404076680136606	LUAD17	IA
CD19_IDO1	12	0.04335791015778484	LUAD17	IA
CD19_IDO1	128	0.3158638547143538	LUAD17	IA
CD19_IDO1	16	0.06415211536431077	LUAD17	IA
CD19_IDO1	192	0.34988499737417483	LUAD17	IA
CD19_IDO1	24	0.10689787291667023	LUAD17	IA
CD19_IDO1	256	0.40436887284701983	LUAD17	IA
CD19_IDO1	32	0.13909252145174045	LUAD17	IA
CD19_IDO1	384	0.4676827006102173	LUAD17	IA
CD19_IDO1	48	0.18416090200671167	LUAD17	IA
CD19_IDO1	64	0.22841463717738222	LUAD17	IA
CD19_IDO1	8	0.023828499777429967	LUAD17	IA
CD19_IDO1	96	0.27395763143016805	LUAD17	IA
CD1C_IDO1	12	0.006989946863385553	LUAD17	IA
CD1C_IDO1	128	0.03489694276307105	LUAD17	IA
CD1C_IDO1	16	0.007630486985925363	LUAD17	IA
CD1C_IDO1	192	0.04540202618149288	LUAD17	IA
CD1C_IDO1	24	0.013066073155270865	LUAD17	IA
CD1C_IDO1	256	0.05698319611110163	LUAD17	IA
CD1C_IDO1	32	0.017901091834307412	LUAD17	IA
CD1C_IDO1	384	0.0315310626118227	LUAD17	IA
CD1C_IDO1	48	0.01882668554177551	LUAD17	IA
CD1C_IDO1	64	0.02031678878096122	LUAD17	IA
CD1C_IDO1	8	0.004594278241967202	LUAD17	IA
CD1C_IDO1	96	0.028710067938730967	LUAD17	IA
CD1E_IDO1	12	0.016029154002799795	LUAD17	IA
CD1E_IDO1	128	0.08456715660240059	LUAD17	IA
CD1E_IDO1	16	0.020340434799320573	LUAD17	IA
CD1E_IDO1	192	0.07278277553801642	LUAD17	IA
CD1E_IDO1	24	0.02847455815889918	LUAD17	IA
CD1E_IDO1	256	0.10920040785425089	LUAD17	IA
CD1E_IDO1	32	0.03665330001201958	LUAD17	IA
CD1E_IDO1	384	0.07922086776307134	LUAD17	IA
CD1E_IDO1	48	0.04942895267529642	LUAD17	IA
CD1E_IDO1	64	0.056879147723494616	LUAD17	IA
CD1E_IDO1	8	0.011703502577878465	LUAD17	IA
CD1E_IDO1	96	0.08327681598565984	LUAD17	IA
CD274_IDO1	12	0.05883628861969425	LUAD17	IA
CD274_IDO1	128	0.39517573142024875	LUAD17	IA
CD274_IDO1	16	0.08059469084765908	LUAD17	IA
CD274_IDO1	192	0.4382973086334918	LUAD17	IA
CD274_IDO1	24	0.12088673199191603	LUAD17	IA
CD274_IDO1	256	0.47879712111723627	LUAD17	IA
CD274_IDO1	32	0.15990540921121812	LUAD17	IA
CD274_IDO1	384	0.47965067583840376	LUAD17	IA
CD274_IDO1	48	0.22396466980666402	LUAD17	IA
CD274_IDO1	64	0.2803317517856233	LUAD17	IA
CD274_IDO1	8	0.037616654838855644	LUAD17	IA
CD274_IDO1	96	0.3485805486637983	LUAD17	IA
CD300E_IDO1	12	0.004968313211795463	LUAD17	IA
CD300E_IDO1	128	0.005199665693943501	LUAD17	IA
CD300E_IDO1	16	0.007826045667842495	LUAD17	IA
CD300E_IDO1	192	0.016573287774869303	LUAD17	IA
CD300E_IDO1	24	0.010197292942997937	LUAD17	IA
CD300E_IDO1	256	-0.01151100325789524	LUAD17	IA
CD300E_IDO1	32	0.014624134035100782	LUAD17	IA
CD300E_IDO1	384	5.792396278213521e-4	LUAD17	IA
CD300E_IDO1	48	0.014336468363506955	LUAD17	IA
CD300E_IDO1	64	0.009566859246142614	LUAD17	IA
CD300E_IDO1	8	0.0025861134280360095	LUAD17	IA
CD300E_IDO1	96	0.016662099625341265	LUAD17	IA
CD33_IDO1	12	0.0017550162575402438	LUAD17	IA
CD33_IDO1	128	-0.0635491668975897	LUAD17	IA
CD33_IDO1	16	0.003496658005924525	LUAD17	IA
CD33_IDO1	192	-0.10010436069597224	LUAD17	IA
CD33_IDO1	24	0.0025316829249325467	LUAD17	IA
CD33_IDO1	256	-0.10859258233989819	LUAD17	IA
CD33_IDO1	32	-9.481832971953038e-5	LUAD17	IA
CD33_IDO1	384	-0.13765793564064038	LUAD17	IA
CD33_IDO1	48	-0.009035767331450142	LUAD17	IA
CD33_IDO1	64	-0.017598390139963407	LUAD17	IA
CD33_IDO1	8	4.982752523696951e-4	LUAD17	IA
CD33_IDO1	96	-0.04806070042798817	LUAD17	IA
CD3E_IDO1	12	0.13595892226489215	LUAD17	IA
CD3E_IDO1	128	0.36461873634584996	LUAD17	IA
CD3E_IDO1	16	0.17598373791637473	LUAD17	IA
CD3E_IDO1	192	0.3949315996340275	LUAD17	IA
CD3E_IDO1	24	0.2262810778549392	LUAD17	IA
CD3E_IDO1	256	0.45638462652098344	LUAD17	IA
CD3E_IDO1	32	0.2567893740177044	LUAD17	IA
CD3E_IDO1	384	0.5036232707168484	LUAD17	IA
CD3E_IDO1	48	0.28547384404554166	LUAD17	IA
CD3E_IDO1	64	0.3166215652405452	LUAD17	IA
CD3E_IDO1	8	0.09073680691998297	LUAD17	IA
CD3E_IDO1	96	0.3529213225918945	LUAD17	IA
CD4_IDO1	12	0.07327875315013695	LUAD17	IA
CD4_IDO1	128	0.24568756793480245	LUAD17	IA
CD4_IDO1	16	0.1014919492278931	LUAD17	IA
CD4_IDO1	192	0.27805362512219767	LUAD17	IA
CD4_IDO1	24	0.13854986160116414	LUAD17	IA
CD4_IDO1	256	0.32734669810189665	LUAD17	IA
CD4_IDO1	32	0.16306280075519164	LUAD17	IA
CD4_IDO1	384	0.35283966516646215	LUAD17	IA
CD4_IDO1	48	0.18175538008735626	LUAD17	IA
CD4_IDO1	64	0.1988343307892178	LUAD17	IA
CD4_IDO1	8	0.04641842644606175	LUAD17	IA
CD4_IDO1	96	0.23192659591142184	LUAD17	IA
CD40LG_IDO1	12	0.05985269301171144	LUAD17	IA
CD40LG_IDO1	128	0.3210044070686975	LUAD17	IA
CD40LG_IDO1	16	0.08812378852319455	LUAD17	IA
CD40LG_IDO1	192	0.3631122401661849	LUAD17	IA
CD40LG_IDO1	24	0.12555995266525563	LUAD17	IA
CD40LG_IDO1	256	0.421919888285724	LUAD17	IA
CD40LG_IDO1	32	0.14947102607108828	LUAD17	IA
CD40LG_IDO1	384	0.500055080621043	LUAD17	IA
CD40LG_IDO1	48	0.19966548818327245	LUAD17	IA
CD40LG_IDO1	64	0.23640765873494793	LUAD17	IA
CD40LG_IDO1	8	0.03661003340927393	LUAD17	IA
CD40LG_IDO1	96	0.2946254019710254	LUAD17	IA
CD44_IDO1	12	0.07815686150618738	LUAD17	IA
CD44_IDO1	128	0.3802417236150323	LUAD17	IA
CD44_IDO1	16	0.10521624128023346	LUAD17	IA
CD44_IDO1	192	0.4269675358067395	LUAD17	IA
CD44_IDO1	24	0.15246971509789103	LUAD17	IA
CD44_IDO1	256	0.4622802121480663	LUAD17	IA
CD44_IDO1	32	0.1850772965570585	LUAD17	IA
CD44_IDO1	384	0.4498635231887436	LUAD17	IA
CD44_IDO1	48	0.23345364801334062	LUAD17	IA
CD44_IDO1	64	0.2745513211337863	LUAD17	IA
CD44_IDO1	8	0.046774110117974506	LUAD17	IA
CD44_IDO1	96	0.33784580292495325	LUAD17	IA
CD48_IDO1	12	0.10075944912548146	LUAD17	IA
CD48_IDO1	128	0.3501737773194606	LUAD17	IA
CD48_IDO1	16	0.1374058842959346	LUAD17	IA
CD48_IDO1	192	0.402097318327622	LUAD17	IA
CD48_IDO1	24	0.18933352248827454	LUAD17	IA
CD48_IDO1	256	0.4667445596226385	LUAD17	IA
CD48_IDO1	32	0.21901575575438995	LUAD17	IA
CD48_IDO1	384	0.5240070709153354	LUAD17	IA
CD48_IDO1	48	0.2547661206816594	LUAD17	IA
CD48_IDO1	64	0.2810144956517093	LUAD17	IA
CD48_IDO1	8	0.0625979131034987	LUAD17	IA
CD48_IDO1	96	0.32807576312765224	LUAD17	IA
CD68_IDO1	12	0.05176854241496958	LUAD17	IA
CD68_IDO1	128	0.29558718890386115	LUAD17	IA
CD68_IDO1	16	0.07306998827689754	LUAD17	IA
CD68_IDO1	192	0.3478045241209568	LUAD17	IA
CD68_IDO1	24	0.11140214841368933	LUAD17	IA
CD68_IDO1	256	0.3979163053633531	LUAD17	IA
CD68_IDO1	32	0.1396970857919185	LUAD17	IA
CD68_IDO1	384	0.4041907279324254	LUAD17	IA
CD68_IDO1	48	0.18045902323281904	LUAD17	IA
CD68_IDO1	64	0.21013455023202374	LUAD17	IA
CD68_IDO1	8	0.02949882081218439	LUAD17	IA
CD68_IDO1	96	0.2715015444958744	LUAD17	IA
CD74_IDO1	12	0.10297079016539687	LUAD17	IA
CD74_IDO1	128	0.3169432793619099	LUAD17	IA
CD74_IDO1	16	0.12805580858089882	LUAD17	IA
CD74_IDO1	192	0.3523922862034351	LUAD17	IA
CD74_IDO1	24	0.16301427096950927	LUAD17	IA
CD74_IDO1	256	0.40689662387156716	LUAD17	IA
CD74_IDO1	32	0.18638458490724535	LUAD17	IA
CD74_IDO1	384	0.40906430022051055	LUAD17	IA
CD74_IDO1	48	0.21500874543921591	LUAD17	IA
CD74_IDO1	64	0.24378048564195903	LUAD17	IA
CD74_IDO1	8	0.07308970018730579	LUAD17	IA
CD74_IDO1	96	0.2907175010211277	LUAD17	IA
CD80_IDO1	12	0.02294680268314523	LUAD17	IA
CD80_IDO1	128	0.18775954169269216	LUAD17	IA
CD80_IDO1	16	0.03298543543859405	LUAD17	IA
CD80_IDO1	192	0.23356395990591994	LUAD17	IA
CD80_IDO1	24	0.05366739189969766	LUAD17	IA
CD80_IDO1	256	0.28581601006228086	LUAD17	IA
CD80_IDO1	32	0.07108950501541703	LUAD17	IA
CD80_IDO1	384	0.3503359016079951	LUAD17	IA
CD80_IDO1	48	0.10295913760571548	LUAD17	IA
CD80_IDO1	64	0.12618713712257718	LUAD17	IA
CD80_IDO1	8	0.012801460377358277	LUAD17	IA
CD80_IDO1	96	0.16598441389500104	LUAD17	IA
CD86_IDO1	12	0.023095466780129623	LUAD17	IA
CD86_IDO1	128	0.192678594800629	LUAD17	IA
CD86_IDO1	16	0.03277567965116314	LUAD17	IA
CD86_IDO1	192	0.2512156557395679	LUAD17	IA
CD86_IDO1	24	0.05820057080530415	LUAD17	IA
CD86_IDO1	256	0.31177744156361287	LUAD17	IA
CD86_IDO1	32	0.07864647493721141	LUAD17	IA
CD86_IDO1	384	0.3271269843273145	LUAD17	IA
CD86_IDO1	48	0.10267931750854448	LUAD17	IA
CD86_IDO1	64	0.12453277222981117	LUAD17	IA
CD86_IDO1	8	0.012720321834480255	LUAD17	IA
CD86_IDO1	96	0.17255903960331415	LUAD17	IA
CD8A_IDO1	12	0.09955009166738686	LUAD17	IA
CD8A_IDO1	128	0.34186049378702915	LUAD17	IA
CD8A_IDO1	16	0.13214460648164456	LUAD17	IA
CD8A_IDO1	192	0.4004317519937312	LUAD17	IA
CD8A_IDO1	24	0.17352263477991053	LUAD17	IA
CD8A_IDO1	256	0.47669754045342855	LUAD17	IA
CD8A_IDO1	32	0.20694349189553524	LUAD17	IA
CD8A_IDO1	384	0.524304051158146	LUAD17	IA
CD8A_IDO1	48	0.24161205839870145	LUAD17	IA
CD8A_IDO1	64	0.2746974626992676	LUAD17	IA
CD8A_IDO1	8	0.06536913079588043	LUAD17	IA
CD8A_IDO1	96	0.31802663290831695	LUAD17	IA
CDH1_IDO1	12	-0.010577665278329294	LUAD17	IA
CDH1_IDO1	128	0.33086828873251206	LUAD17	IA
CDH1_IDO1	16	0.0023008141746957297	LUAD17	IA
CDH1_IDO1	192	0.39124649551547946	LUAD17	IA
CDH1_IDO1	24	0.03960643246251925	LUAD17	IA
CDH1_IDO1	256	0.4210025846847776	LUAD17	IA
CDH1_IDO1	32	0.07679229320746696	LUAD17	IA
CDH1_IDO1	384	0.4190577610504947	LUAD17	IA
CDH1_IDO1	48	0.14356218016978403	LUAD17	IA
CDH1_IDO1	64	0.19997000075616708	LUAD17	IA
CDH1_IDO1	8	-0.01637950793341593	LUAD17	IA
CDH1_IDO1	96	0.27828239010839334	LUAD17	IA
CFP_IDO1	12	0.007113217699385152	LUAD17	IA
CFP_IDO1	128	0.012090885752075708	LUAD17	IA
CFP_IDO1	16	0.008878562958779082	LUAD17	IA
CFP_IDO1	192	-0.013474291897900417	LUAD17	IA
CFP_IDO1	24	0.014345117424156619	LUAD17	IA
CFP_IDO1	256	0.03572904959452823	LUAD17	IA
CFP_IDO1	32	0.014835076135636045	LUAD17	IA
CFP_IDO1	384	0.010559202555131417	LUAD17	IA
CFP_IDO1	48	0.017511845597436668	LUAD17	IA
CFP_IDO1	64	0.0203017267575837	LUAD17	IA
CFP_IDO1	8	0.0049729344855069	LUAD17	IA
CFP_IDO1	96	0.016557922559966298	LUAD17	IA
CFTR_IDO1	12	-0.002922663670700031	LUAD17	IA
CFTR_IDO1	128	-0.07171392461658507	LUAD17	IA
CFTR_IDO1	16	-0.003871827505083974	LUAD17	IA
CFTR_IDO1	192	-0.10771599045467244	LUAD17	IA
CFTR_IDO1	24	-0.007908272474869445	LUAD17	IA
CFTR_IDO1	256	-0.136670561080395	LUAD17	IA
CFTR_IDO1	32	-0.014100499227621398	LUAD17	IA
CFTR_IDO1	384	-0.21576657718713108	LUAD17	IA
CFTR_IDO1	48	-0.028596984901903242	LUAD17	IA
CFTR_IDO1	64	-0.03934717888518048	LUAD17	IA
CFTR_IDO1	8	-0.0015141435416244021	LUAD17	IA
CFTR_IDO1	96	-0.054683884605249006	LUAD17	IA
CHGA_IDO1	12	-0.0015390499063214769	LUAD17	IA
CHGA_IDO1	128	-0.014111247497978907	LUAD17	IA
CHGA_IDO1	16	-0.0032505850786366313	LUAD17	IA
CHGA_IDO1	192	0.004618375644838435	LUAD17	IA
CHGA_IDO1	24	-0.0036022087324083414	LUAD17	IA
CHGA_IDO1	256	0.023782210191286044	LUAD17	IA
CHGA_IDO1	32	-0.004727713101506473	LUAD17	IA
CHGA_IDO1	384	0.07546301930254458	LUAD17	IA
CHGA_IDO1	48	-0.005529149180877384	LUAD17	IA
CHGA_IDO1	64	-0.014349149292580686	LUAD17	IA
CHGA_IDO1	8	-0.001721354568283852	LUAD17	IA
CHGA_IDO1	96	-0.010120567619369863	LUAD17	IA
CHGB_IDO1	12	-0.03618505229059605	LUAD17	IA
CHGB_IDO1	128	-0.2303606344718761	LUAD17	IA
CHGB_IDO1	16	-0.05130978019125986	LUAD17	IA
CHGB_IDO1	192	-0.2652439480739362	LUAD17	IA
CHGB_IDO1	24	-0.07693359601776933	LUAD17	IA
CHGB_IDO1	256	-0.29425776143736254	LUAD17	IA
CHGB_IDO1	32	-0.10062422042841057	LUAD17	IA
CHGB_IDO1	384	-0.32430433054350705	LUAD17	IA
CHGB_IDO1	48	-0.14141472563469018	LUAD17	IA
CHGB_IDO1	64	-0.16763061574936064	LUAD17	IA
CHGB_IDO1	8	-0.020255174682930827	LUAD17	IA
CHGB_IDO1	96	-0.21471183035614186	LUAD17	IA
CLDN25_IDO1	12	0.0016142256205441132	LUAD17	IA
CLDN25_IDO1	128	-0.034712811242068084	LUAD17	IA
CLDN25_IDO1	16	9.06787815625232e-4	LUAD17	IA
CLDN25_IDO1	192	-0.048638848735841365	LUAD17	IA
CLDN25_IDO1	24	-4.152658795107914e-4	LUAD17	IA
CLDN25_IDO1	256	-0.06336792572512051	LUAD17	IA
CLDN25_IDO1	32	-0.0015002806208588896	LUAD17	IA
CLDN25_IDO1	384	-0.0730703739131678	LUAD17	IA
CLDN25_IDO1	48	-0.007836913771152193	LUAD17	IA
CLDN25_IDO1	64	-0.008328767490907512	LUAD17	IA
CLDN25_IDO1	8	8.734040801967585e-4	LUAD17	IA
CLDN25_IDO1	96	-0.019448989203570608	LUAD17	IA
CLEC10A_IDO1	12	0.0350258957325235	LUAD17	IA
CLEC10A_IDO1	128	0.1633618835787551	LUAD17	IA
CLEC10A_IDO1	16	0.04399174949008292	LUAD17	IA
CLEC10A_IDO1	192	0.19457069932853188	LUAD17	IA
CLEC10A_IDO1	24	0.061826510289680635	LUAD17	IA
CLEC10A_IDO1	256	0.25477321456427415	LUAD17	IA
CLEC10A_IDO1	32	0.07735416405241109	LUAD17	IA
CLEC10A_IDO1	384	0.28210120977874104	LUAD17	IA
CLEC10A_IDO1	48	0.09956180277913039	LUAD17	IA
CLEC10A_IDO1	64	0.11382923231249892	LUAD17	IA
CLEC10A_IDO1	8	0.023883574397702882	LUAD17	IA
CLEC10A_IDO1	96	0.14713499990475112	LUAD17	IA
CLEC12A_IDO1	12	0.0270903537696289	LUAD17	IA
CLEC12A_IDO1	128	0.29443350830791604	LUAD17	IA
CLEC12A_IDO1	16	0.04049092359455085	LUAD17	IA
CLEC12A_IDO1	192	0.33936921385952973	LUAD17	IA
CLEC12A_IDO1	24	0.07106839799550405	LUAD17	IA
CLEC12A_IDO1	256	0.4230845930308713	LUAD17	IA
CLEC12A_IDO1	32	0.09503304950029196	LUAD17	IA
CLEC12A_IDO1	384	0.46868537883862205	LUAD17	IA
CLEC12A_IDO1	48	0.13971765860978647	LUAD17	IA
CLEC12A_IDO1	64	0.18345582100531516	LUAD17	IA
CLEC12A_IDO1	8	0.013644079613536243	LUAD17	IA
CLEC12A_IDO1	96	0.2517095169853234	LUAD17	IA
CLEC2D_IDO1	12	0.03991700043296542	LUAD17	IA
CLEC2D_IDO1	128	0.36582491410963774	LUAD17	IA
CLEC2D_IDO1	16	0.05968752414701189	LUAD17	IA
CLEC2D_IDO1	192	0.4182961559336339	LUAD17	IA
CLEC2D_IDO1	24	0.10305691452801335	LUAD17	IA
CLEC2D_IDO1	256	0.4689052885248537	LUAD17	IA
CLEC2D_IDO1	32	0.142017740254694	LUAD17	IA
CLEC2D_IDO1	384	0.473056586714134	LUAD17	IA
CLEC2D_IDO1	48	0.19975185517902067	LUAD17	IA
CLEC2D_IDO1	64	0.25168096616295343	LUAD17	IA
CLEC2D_IDO1	8	0.020169419346643597	LUAD17	IA
CLEC2D_IDO1	96	0.3229266811813314	LUAD17	IA
CLEC4C_IDO1	12	0.0029810160802778113	LUAD17	IA
CLEC4C_IDO1	128	0.04876461673571469	LUAD17	IA
CLEC4C_IDO1	16	0.008579208106206557	LUAD17	IA
CLEC4C_IDO1	192	0.0845976595359297	LUAD17	IA
CLEC4C_IDO1	24	0.010082514835570256	LUAD17	IA
CLEC4C_IDO1	256	0.0974324416341706	LUAD17	IA
CLEC4C_IDO1	32	0.013927431550008513	LUAD17	IA
CLEC4C_IDO1	384	0.1618694910965726	LUAD17	IA
CLEC4C_IDO1	48	0.019082567463584	LUAD17	IA
CLEC4C_IDO1	64	0.026775531820717926	LUAD17	IA
CLEC4C_IDO1	8	0.0018394401914021365	LUAD17	IA
CLEC4C_IDO1	96	0.04166137071477355	LUAD17	IA
CLEC4E_IDO1	12	0.020490556360509074	LUAD17	IA
CLEC4E_IDO1	128	0.11967898012314122	LUAD17	IA
CLEC4E_IDO1	16	0.029171245831862633	LUAD17	IA
CLEC4E_IDO1	192	0.14630165471219023	LUAD17	IA
CLEC4E_IDO1	24	0.041176279570458905	LUAD17	IA
CLEC4E_IDO1	256	0.1821125421538831	LUAD17	IA
CLEC4E_IDO1	32	0.0548215496460607	LUAD17	IA
CLEC4E_IDO1	384	0.19425561512016132	LUAD17	IA
CLEC4E_IDO1	48	0.06464708958383492	LUAD17	IA
CLEC4E_IDO1	64	0.08148401323801466	LUAD17	IA
CLEC4E_IDO1	8	0.012936549494863555	LUAD17	IA
CLEC4E_IDO1	96	0.09821549574248536	LUAD17	IA
COL11A1_IDO1	12	0.1060349489699335	LUAD17	IA
COL11A1_IDO1	128	0.19601624083418004	LUAD17	IA
COL11A1_IDO1	16	0.12150009879295452	LUAD17	IA
COL11A1_IDO1	192	0.20325744806157955	LUAD17	IA
COL11A1_IDO1	24	0.1406879623336412	LUAD17	IA
COL11A1_IDO1	256	0.2341080091374583	LUAD17	IA
COL11A1_IDO1	32	0.14905834472199778	LUAD17	IA
COL11A1_IDO1	384	0.26571570947985446	LUAD17	IA
COL11A1_IDO1	48	0.15915519960316935	LUAD17	IA
COL11A1_IDO1	64	0.1668003522903238	LUAD17	IA
COL11A1_IDO1	8	0.08605763468063934	LUAD17	IA
COL11A1_IDO1	96	0.1824114689107318	LUAD17	IA
COL1A1_IDO1	12	0.08492855194282484	LUAD17	IA
COL1A1_IDO1	128	0.3090878272497981	LUAD17	IA
COL1A1_IDO1	16	0.10384426958457041	LUAD17	IA
COL1A1_IDO1	192	0.34441660542826646	LUAD17	IA
COL1A1_IDO1	24	0.132056560201716	LUAD17	IA
COL1A1_IDO1	256	0.388354504583496	LUAD17	IA
COL1A1_IDO1	32	0.15514544557621024	LUAD17	IA
COL1A1_IDO1	384	0.3926576321323145	LUAD17	IA
COL1A1_IDO1	48	0.18873682927146368	LUAD17	IA
COL1A1_IDO1	64	0.22394058393058497	LUAD17	IA
COL1A1_IDO1	8	0.06580395660139361	LUAD17	IA
COL1A1_IDO1	96	0.27342327027866614	LUAD17	IA
COL21A1_IDO1	12	0.0025955888876646807	LUAD17	IA
COL21A1_IDO1	128	0.2194022927528723	LUAD17	IA
COL21A1_IDO1	16	0.0038455147548628636	LUAD17	IA
COL21A1_IDO1	192	0.2698575298267269	LUAD17	IA
COL21A1_IDO1	24	0.009268598503264436	LUAD17	IA
COL21A1_IDO1	256	0.3406052588998668	LUAD17	IA
COL21A1_IDO1	32	0.025934178754381216	LUAD17	IA
COL21A1_IDO1	384	0.35376553102018754	LUAD17	IA
COL21A1_IDO1	48	0.054932143237983816	LUAD17	IA
COL21A1_IDO1	64	0.0903001738648213	LUAD17	IA
COL21A1_IDO1	8	0.0025506572413585196	LUAD17	IA
COL21A1_IDO1	96	0.15326092953668122	LUAD17	IA
CRELD2_IDO1	12	0.04091328339494389	LUAD17	IA
CRELD2_IDO1	128	0.3929497363950354	LUAD17	IA
CRELD2_IDO1	16	0.06536764407923337	LUAD17	IA
CRELD2_IDO1	192	0.43077628121257044	LUAD17	IA
CRELD2_IDO1	24	0.12045741984942666	LUAD17	IA
CRELD2_IDO1	256	0.4794220535082411	LUAD17	IA
CRELD2_IDO1	32	0.16567862948269205	LUAD17	IA
CRELD2_IDO1	384	0.4802357420543291	LUAD17	IA
CRELD2_IDO1	48	0.22966147049676303	LUAD17	IA
CRELD2_IDO1	64	0.28311314075461	LUAD17	IA
CRELD2_IDO1	8	0.019536306407188554	LUAD17	IA
CRELD2_IDO1	96	0.34802818277568864	LUAD17	IA
CSPG4_IDO1	12	0.01751834378495104	LUAD17	IA
CSPG4_IDO1	128	0.1498477902995579	LUAD17	IA
CSPG4_IDO1	16	0.023514458237131653	LUAD17	IA
CSPG4_IDO1	192	0.17485096372970044	LUAD17	IA
CSPG4_IDO1	24	0.03482171751279997	LUAD17	IA
CSPG4_IDO1	256	0.2370566891793084	LUAD17	IA
CSPG4_IDO1	32	0.043909671086832955	LUAD17	IA
CSPG4_IDO1	384	0.23098258645950373	LUAD17	IA
CSPG4_IDO1	48	0.060127532018770996	LUAD17	IA
CSPG4_IDO1	64	0.08407705304591832	LUAD17	IA
CSPG4_IDO1	8	0.01297737349314446	LUAD17	IA
CSPG4_IDO1	96	0.11732602200821968	LUAD17	IA
CTLA4_IDO1	12	0.04194442066792654	LUAD17	IA
CTLA4_IDO1	128	0.24416684378671188	LUAD17	IA
CTLA4_IDO1	16	0.061808773617053885	LUAD17	IA
CTLA4_IDO1	192	0.27843814756842283	LUAD17	IA
CTLA4_IDO1	24	0.09292334900766426	LUAD17	IA
CTLA4_IDO1	256	0.35446158022277685	LUAD17	IA
CTLA4_IDO1	32	0.11771885113633968	LUAD17	IA
CTLA4_IDO1	384	0.3783785025541436	LUAD17	IA
CTLA4_IDO1	48	0.16112415830894244	LUAD17	IA
CTLA4_IDO1	64	0.19216632820200485	LUAD17	IA
CTLA4_IDO1	8	0.025060573686053633	LUAD17	IA
CTLA4_IDO1	96	0.2354525262269069	LUAD17	IA
CTNNB1_IDO1	12	0.03311260618370251	LUAD17	IA
CTNNB1_IDO1	128	0.36057104547029206	LUAD17	IA
CTNNB1_IDO1	16	0.05529957380947081	LUAD17	IA
CTNNB1_IDO1	192	0.40963926397978717	LUAD17	IA
CTNNB1_IDO1	24	0.1022757292634948	LUAD17	IA
CTNNB1_IDO1	256	0.44410342437160377	LUAD17	IA
CTNNB1_IDO1	32	0.14204609090879144	LUAD17	IA
CTNNB1_IDO1	384	0.43065373617383607	LUAD17	IA
CTNNB1_IDO1	48	0.19789595879187735	LUAD17	IA
CTNNB1_IDO1	64	0.2505391118562106	LUAD17	IA
CTNNB1_IDO1	8	0.01492101632464886	LUAD17	IA
CTNNB1_IDO1	96	0.3157755925277202	LUAD17	IA
CTSK_IDO1	12	0.12958023923992348	LUAD17	IA
CTSK_IDO1	128	0.2718553213024863	LUAD17	IA
CTSK_IDO1	16	0.15308259358462062	LUAD17	IA
CTSK_IDO1	192	0.28712318921063434	LUAD17	IA
CTSK_IDO1	24	0.17963598866189087	LUAD17	IA
CTSK_IDO1	256	0.32791861038631	LUAD17	IA
CTSK_IDO1	32	0.1927849939360698	LUAD17	IA
CTSK_IDO1	384	0.34748249009863197	LUAD17	IA
CTSK_IDO1	48	0.20927333588903538	LUAD17	IA
CTSK_IDO1	64	0.22387323246365323	LUAD17	IA
CTSK_IDO1	8	0.10009226073945927	LUAD17	IA
CTSK_IDO1	96	0.2534527718263233	LUAD17	IA
CXCL13_IDO1	12	0.05440132949403967	LUAD17	IA
CXCL13_IDO1	128	0.2396508830994456	LUAD17	IA
CXCL13_IDO1	16	0.07529847943088991	LUAD17	IA
CXCL13_IDO1	192	0.2719462624895974	LUAD17	IA
CXCL13_IDO1	24	0.10393997808849514	LUAD17	IA
CXCL13_IDO1	256	0.3555913284425567	LUAD17	IA
CXCL13_IDO1	32	0.12563030902880998	LUAD17	IA
CXCL13_IDO1	384	0.39165024931533554	LUAD17	IA
CXCL13_IDO1	48	0.16096755422153233	LUAD17	IA
CXCL13_IDO1	64	0.1910713157493241	LUAD17	IA
CXCL13_IDO1	8	0.035433749107337396	LUAD17	IA
CXCL13_IDO1	96	0.22827350414007125	LUAD17	IA
CXCL14_IDO1	12	0.053545665658055505	LUAD17	IA
CXCL14_IDO1	128	0.23050754533921441	LUAD17	IA
CXCL14_IDO1	16	0.07099893892566471	LUAD17	IA
CXCL14_IDO1	192	0.23531603193042877	LUAD17	IA
CXCL14_IDO1	24	0.10317310935198835	LUAD17	IA
CXCL14_IDO1	256	0.2882753091563697	LUAD17	IA
CXCL14_IDO1	32	0.12366666140347457	LUAD17	IA
CXCL14_IDO1	384	0.30863411188634804	LUAD17	IA
CXCL14_IDO1	48	0.15745067291756767	LUAD17	IA
CXCL14_IDO1	64	0.18429338808816403	LUAD17	IA
CXCL14_IDO1	8	0.034276229419403094	LUAD17	IA
CXCL14_IDO1	96	0.20239775931063142	LUAD17	IA
CXCL5_IDO1	12	0.002838274731001607	LUAD17	IA
CXCL5_IDO1	128	8.857713989574309e-4	LUAD17	IA
CXCL5_IDO1	16	0.002827065420627186	LUAD17	IA
CXCL5_IDO1	192	0.022018790547985903	LUAD17	IA
CXCL5_IDO1	24	0.004073587351163013	LUAD17	IA
CXCL5_IDO1	256	0.014902957293680769	LUAD17	IA
CXCL5_IDO1	32	0.0035808517215976396	LUAD17	IA
CXCL5_IDO1	384	0.059099706266309525	LUAD17	IA
CXCL5_IDO1	48	0.0032072857450131703	LUAD17	IA
CXCL5_IDO1	64	0.004437999509492277	LUAD17	IA
CXCL5_IDO1	8	8.210240088873786e-4	LUAD17	IA
CXCL5_IDO1	96	0.005821466088294078	LUAD17	IA
CXCL9_IDO1	12	0.25587791146055117	LUAD17	IA
CXCL9_IDO1	128	0.44371730401955395	LUAD17	IA
CXCL9_IDO1	16	0.28696601572478647	LUAD17	IA
CXCL9_IDO1	192	0.48146463385440486	LUAD17	IA
CXCL9_IDO1	24	0.32108927817644084	LUAD17	IA
CXCL9_IDO1	256	0.530910230779824	LUAD17	IA
CXCL9_IDO1	32	0.33467878463210315	LUAD17	IA
CXCL9_IDO1	384	0.5492899213077213	LUAD17	IA
CXCL9_IDO1	48	0.3592003009939974	LUAD17	IA
CXCL9_IDO1	64	0.38238094229969016	LUAD17	IA
CXCL9_IDO1	8	0.20251930997406112	LUAD17	IA
CXCL9_IDO1	96	0.42582687542238673	LUAD17	IA
CXCR5_IDO1	12	0.035581230569683736	LUAD17	IA
CXCR5_IDO1	128	0.25119080259616006	LUAD17	IA
CXCR5_IDO1	16	0.051286967620951904	LUAD17	IA
CXCR5_IDO1	192	0.2869652301016579	LUAD17	IA
CXCR5_IDO1	24	0.08384021590865691	LUAD17	IA
CXCR5_IDO1	256	0.3181572720428367	LUAD17	IA
CXCR5_IDO1	32	0.11211141411276268	LUAD17	IA
CXCR5_IDO1	384	0.3619897957479745	LUAD17	IA
CXCR5_IDO1	48	0.15177475461294987	LUAD17	IA
CXCR5_IDO1	64	0.19134817089843012	LUAD17	IA
CXCR5_IDO1	8	0.019321006583285505	LUAD17	IA
CXCR5_IDO1	96	0.23187004839948	LUAD17	IA
CXCR6_IDO1	12	0.0789211620083227	LUAD17	IA
CXCR6_IDO1	128	0.35804804915901844	LUAD17	IA
CXCR6_IDO1	16	0.10706218829454957	LUAD17	IA
CXCR6_IDO1	192	0.3924672344186303	LUAD17	IA
CXCR6_IDO1	24	0.15586850322473683	LUAD17	IA
CXCR6_IDO1	256	0.455541471908964	LUAD17	IA
CXCR6_IDO1	32	0.18948177092861196	LUAD17	IA
CXCR6_IDO1	384	0.49464591471278585	LUAD17	IA
CXCR6_IDO1	48	0.24017176834231804	LUAD17	IA
CXCR6_IDO1	64	0.2869682440070595	LUAD17	IA
CXCR6_IDO1	8	0.04631195513573019	LUAD17	IA
CXCR6_IDO1	96	0.3353573513289211	LUAD17	IA
CYP2F1_IDO1	12	-0.004788740515274	LUAD17	IA
CYP2F1_IDO1	128	-0.09012857292125191	LUAD17	IA
CYP2F1_IDO1	16	-0.007281506698368805	LUAD17	IA
CYP2F1_IDO1	192	-0.12811338340620249	LUAD17	IA
CYP2F1_IDO1	24	-0.011364769369792981	LUAD17	IA
CYP2F1_IDO1	256	-0.17651387555755	LUAD17	IA
CYP2F1_IDO1	32	-0.015349755329751013	LUAD17	IA
CYP2F1_IDO1	384	-0.20810077237723698	LUAD17	IA
CYP2F1_IDO1	48	-0.021285372920013115	LUAD17	IA
CYP2F1_IDO1	64	-0.02954820497539192	LUAD17	IA
CYP2F1_IDO1	8	-0.0030589706843341525	LUAD17	IA
CYP2F1_IDO1	96	-0.0655733077210221	LUAD17	IA
CYP3A5_IDO1	12	-0.006875529503084425	LUAD17	IA
CYP3A5_IDO1	128	0.1363079606110032	LUAD17	IA
CYP3A5_IDO1	16	-0.006506636669768489	LUAD17	IA
CYP3A5_IDO1	192	0.18977329409744662	LUAD17	IA
CYP3A5_IDO1	24	4.4701125417068106e-4	LUAD17	IA
CYP3A5_IDO1	256	0.21706276675770447	LUAD17	IA
CYP3A5_IDO1	32	0.010836814715617229	LUAD17	IA
CYP3A5_IDO1	384	0.22431567579465708	LUAD17	IA
CYP3A5_IDO1	48	0.029536170595988506	LUAD17	IA
CYP3A5_IDO1	64	0.05013605360029419	LUAD17	IA
CYP3A5_IDO1	8	-0.005029956051804001	LUAD17	IA
CYP3A5_IDO1	96	0.09480510014750416	LUAD17	IA
CYTIP_IDO1	12	0.0829497494944594	LUAD17	IA
CYTIP_IDO1	128	0.31044890088888916	LUAD17	IA
CYTIP_IDO1	16	0.11187941708637159	LUAD17	IA
CYTIP_IDO1	192	0.36490952393319215	LUAD17	IA
CYTIP_IDO1	24	0.15761380707386052	LUAD17	IA
CYTIP_IDO1	256	0.4190529703253856	LUAD17	IA
CYTIP_IDO1	32	0.18460673642777922	LUAD17	IA
CYTIP_IDO1	384	0.46891712206037056	LUAD17	IA
CYTIP_IDO1	48	0.21546187815146298	LUAD17	IA
CYTIP_IDO1	64	0.2445007376848693	LUAD17	IA
CYTIP_IDO1	8	0.051218833153824694	LUAD17	IA
CYTIP_IDO1	96	0.28526006904244194	LUAD17	IA
DAPL1_IDO1	12	-0.0017861447271078175	LUAD17	IA
DAPL1_IDO1	128	0.10846628884144434	LUAD17	IA
DAPL1_IDO1	16	-0.0023653814913974277	LUAD17	IA
DAPL1_IDO1	192	0.16038863942684498	LUAD17	IA
DAPL1_IDO1	24	-0.0035940264420475905	LUAD17	IA
DAPL1_IDO1	256	0.1991846834183334	LUAD17	IA
DAPL1_IDO1	32	-9.6527364052546e-4	LUAD17	IA
DAPL1_IDO1	384	0.22443696583243528	LUAD17	IA
DAPL1_IDO1	48	0.009422377937344954	LUAD17	IA
DAPL1_IDO1	64	0.023881317202067983	LUAD17	IA
DAPL1_IDO1	8	-5.200800286292281e-4	LUAD17	IA
DAPL1_IDO1	96	0.059436548204330315	LUAD17	IA
DNAJB9_IDO1	12	0.04907702353060917	LUAD17	IA
DNAJB9_IDO1	128	0.38255981897947416	LUAD17	IA
DNAJB9_IDO1	16	0.07443372052537653	LUAD17	IA
DNAJB9_IDO1	192	0.42779459978865697	LUAD17	IA
DNAJB9_IDO1	24	0.12456272085915028	LUAD17	IA
DNAJB9_IDO1	256	0.4791148719348509	LUAD17	IA
DNAJB9_IDO1	32	0.16453390620145533	LUAD17	IA
DNAJB9_IDO1	384	0.48993862677633715	LUAD17	IA
DNAJB9_IDO1	48	0.22348305607814706	LUAD17	IA
DNAJB9_IDO1	64	0.274630765536683	LUAD17	IA
DNAJB9_IDO1	8	0.026449631286357977	LUAD17	IA
DNAJB9_IDO1	96	0.339238348875761	LUAD17	IA
DUOX1_IDO1	12	-0.011928500891305822	LUAD17	IA
DUOX1_IDO1	128	0.21459416671037296	LUAD17	IA
DUOX1_IDO1	16	-0.012408676721058654	LUAD17	IA
DUOX1_IDO1	192	0.30465755714897286	LUAD17	IA
DUOX1_IDO1	24	-0.007871006362741068	LUAD17	IA
DUOX1_IDO1	256	0.33496033724184954	LUAD17	IA
DUOX1_IDO1	32	0.00535657627621191	LUAD17	IA
DUOX1_IDO1	384	0.32032720961479255	LUAD17	IA
DUOX1_IDO1	48	0.03997544070569351	LUAD17	IA
DUOX1_IDO1	64	0.07670022252736855	LUAD17	IA
DUOX1_IDO1	8	-0.007702943476706619	LUAD17	IA
DUOX1_IDO1	96	0.15204295922132918	LUAD17	IA
EGFR_IDO1	12	-0.0019261748645815885	LUAD17	IA
EGFR_IDO1	128	0.3557100087320906	LUAD17	IA
EGFR_IDO1	16	0.01311179726879427	LUAD17	IA
EGFR_IDO1	192	0.4174222669384601	LUAD17	IA
EGFR_IDO1	24	0.05198311210139022	LUAD17	IA
EGFR_IDO1	256	0.4439064961468617	LUAD17	IA
EGFR_IDO1	32	0.09433425642592934	LUAD17	IA
EGFR_IDO1	384	0.4511307562598228	LUAD17	IA
EGFR_IDO1	48	0.1630106126572749	LUAD17	IA
EGFR_IDO1	64	0.22387976129720194	LUAD17	IA
EGFR_IDO1	8	-0.00867092998225571	LUAD17	IA
EGFR_IDO1	96	0.3017749003522184	LUAD17	IA
ELN_IDO1	12	-0.0012496890332450911	LUAD17	IA
ELN_IDO1	128	0.01671486877558831	LUAD17	IA
ELN_IDO1	16	-0.001369420148868795	LUAD17	IA
ELN_IDO1	192	0.032003040251820325	LUAD17	IA
ELN_IDO1	24	-0.0020673824707840276	LUAD17	IA
ELN_IDO1	256	0.03347956783986104	LUAD17	IA
ELN_IDO1	32	-0.005231721171832534	LUAD17	IA
ELN_IDO1	384	0.04685300219105214	LUAD17	IA
ELN_IDO1	48	-0.003976851470974793	LUAD17	IA
ELN_IDO1	64	-0.002605164617400692	LUAD17	IA
ELN_IDO1	8	-8.075878166031936e-4	LUAD17	IA
ELN_IDO1	96	0.018225284945297245	LUAD17	IA
ERBB2_IDO1	12	0.011645909977456617	LUAD17	IA
ERBB2_IDO1	128	0.3565605891269183	LUAD17	IA
ERBB2_IDO1	16	0.034008517287617106	LUAD17	IA
ERBB2_IDO1	192	0.4181151212912152	LUAD17	IA
ERBB2_IDO1	24	0.07973528122708755	LUAD17	IA
ERBB2_IDO1	256	0.4486183290004291	LUAD17	IA
ERBB2_IDO1	32	0.1208758395379505	LUAD17	IA
ERBB2_IDO1	384	0.4522256981184891	LUAD17	IA
ERBB2_IDO1	48	0.1792469551270221	LUAD17	IA
ERBB2_IDO1	64	0.2334885474757878	LUAD17	IA
ERBB2_IDO1	8	-0.00498875043424242	LUAD17	IA
ERBB2_IDO1	96	0.3032220553817639	LUAD17	IA
EREG_IDO1	12	-0.008717662257409605	LUAD17	IA
EREG_IDO1	128	0.29911747925544885	LUAD17	IA
EREG_IDO1	16	-0.0035265497950543196	LUAD17	IA
EREG_IDO1	192	0.3687224415956893	LUAD17	IA
EREG_IDO1	24	0.01641443926196613	LUAD17	IA
EREG_IDO1	256	0.4055324777789049	LUAD17	IA
EREG_IDO1	32	0.047450113547297175	LUAD17	IA
EREG_IDO1	384	0.42097302774837897	LUAD17	IA
EREG_IDO1	48	0.10360658623009121	LUAD17	IA
EREG_IDO1	64	0.15679232148509134	LUAD17	IA
EREG_IDO1	8	-0.009514798952449182	LUAD17	IA
EREG_IDO1	96	0.23389153045820224	LUAD17	IA
ETV5_IDO1	12	0.033130174932391454	LUAD17	IA
ETV5_IDO1	128	0.26062460621463074	LUAD17	IA
ETV5_IDO1	16	0.04893819319420282	LUAD17	IA
ETV5_IDO1	192	0.3105888223436041	LUAD17	IA
ETV5_IDO1	24	0.08213119536493874	LUAD17	IA
ETV5_IDO1	256	0.370688379365018	LUAD17	IA
ETV5_IDO1	32	0.10646502559255895	LUAD17	IA
ETV5_IDO1	384	0.3963133255860558	LUAD17	IA
ETV5_IDO1	48	0.14199930428325655	LUAD17	IA
ETV5_IDO1	64	0.17415909044166744	LUAD17	IA
ETV5_IDO1	8	0.019581874879219415	LUAD17	IA
ETV5_IDO1	96	0.226144947033189	LUAD17	IA
F2RL3_IDO1	12	0.01567896844609532	LUAD17	IA
F2RL3_IDO1	128	0.11946826234032402	LUAD17	IA
F2RL3_IDO1	16	0.020190861552811072	LUAD17	IA
F2RL3_IDO1	192	0.16773119167732578	LUAD17	IA
F2RL3_IDO1	24	0.035972544568070204	LUAD17	IA
F2RL3_IDO1	256	0.21934445034551783	LUAD17	IA
F2RL3_IDO1	32	0.04147352306504161	LUAD17	IA
F2RL3_IDO1	384	0.2800903621810391	LUAD17	IA
F2RL3_IDO1	48	0.054896915159376704	LUAD17	IA
F2RL3_IDO1	64	0.06551927328929309	LUAD17	IA
F2RL3_IDO1	8	0.010771106008581575	LUAD17	IA
F2RL3_IDO1	96	0.1000411646684613	LUAD17	IA
F3_IDO1	12	0.0024045985371646743	LUAD17	IA
F3_IDO1	128	0.3488675737598383	LUAD17	IA
F3_IDO1	16	0.013913728128539617	LUAD17	IA
F3_IDO1	192	0.410052532521805	LUAD17	IA
F3_IDO1	24	0.049753394037246636	LUAD17	IA
F3_IDO1	256	0.44946741003813895	LUAD17	IA
F3_IDO1	32	0.08554291723253252	LUAD17	IA
F3_IDO1	384	0.446136366729088	LUAD17	IA
F3_IDO1	48	0.14988726054689985	LUAD17	IA
F3_IDO1	64	0.2038657057047518	LUAD17	IA
F3_IDO1	8	-0.0035945685284826485	LUAD17	IA
F3_IDO1	96	0.28225705651287997	LUAD17	IA
FABP4_IDO1	12	-0.001295764622460867	LUAD17	IA
FABP4_IDO1	128	0.005197604348274477	LUAD17	IA
FABP4_IDO1	16	-1.231016603839289e-5	LUAD17	IA
FABP4_IDO1	192	-0.006890408998788598	LUAD17	IA
FABP4_IDO1	24	-0.002634517220762894	LUAD17	IA
FABP4_IDO1	256	0.01697290334054762	LUAD17	IA
FABP4_IDO1	32	-0.001901075721627601	LUAD17	IA
FABP4_IDO1	384	0.01639664101593145	LUAD17	IA
FABP4_IDO1	48	-4.4050251438533224e-4	LUAD17	IA
FABP4_IDO1	64	0.009921990084542866	LUAD17	IA
FABP4_IDO1	8	-6.944693005184808e-4	LUAD17	IA
FABP4_IDO1	96	0.005764912251984515	LUAD17	IA
FAP_IDO1	12	0.08785853392579275	LUAD17	IA
FAP_IDO1	128	0.30564319344988555	LUAD17	IA
FAP_IDO1	16	0.11851220213126794	LUAD17	IA
FAP_IDO1	192	0.3357839013487228	LUAD17	IA
FAP_IDO1	24	0.16124261283825717	LUAD17	IA
FAP_IDO1	256	0.3858961999350301	LUAD17	IA
FAP_IDO1	32	0.1890161346820699	LUAD17	IA
FAP_IDO1	384	0.39449750359317626	LUAD17	IA
FAP_IDO1	48	0.2214163750815902	LUAD17	IA
FAP_IDO1	64	0.24661249393418522	LUAD17	IA
FAP_IDO1	8	0.059834323302149967	LUAD17	IA
FAP_IDO1	96	0.28491155330187445	LUAD17	IA
FCGR2B_IDO1	12	0.006734394639873972	LUAD17	IA
FCGR2B_IDO1	128	0.0811484242560202	LUAD17	IA
FCGR2B_IDO1	16	0.014053383171225302	LUAD17	IA
FCGR2B_IDO1	192	0.14292734390064515	LUAD17	IA
FCGR2B_IDO1	24	0.02750554817199709	LUAD17	IA
FCGR2B_IDO1	256	0.19366603675227498	LUAD17	IA
FCGR2B_IDO1	32	0.03870790647379833	LUAD17	IA
FCGR2B_IDO1	384	0.20480969477904257	LUAD17	IA
FCGR2B_IDO1	48	0.04955472954782039	LUAD17	IA
FCGR2B_IDO1	64	0.052582498304375634	LUAD17	IA
FCGR2B_IDO1	8	0.0028439164272282156	LUAD17	IA
FCGR2B_IDO1	96	0.08205937484827347	LUAD17	IA
FCMR_IDO1	12	0.05434275988165845	LUAD17	IA
FCMR_IDO1	128	0.3309913343004012	LUAD17	IA
FCMR_IDO1	16	0.07905735381207087	LUAD17	IA
FCMR_IDO1	192	0.3796416389862421	LUAD17	IA
FCMR_IDO1	24	0.11698119361122253	LUAD17	IA
FCMR_IDO1	256	0.42020988724280567	LUAD17	IA
FCMR_IDO1	32	0.1568246930782011	LUAD17	IA
FCMR_IDO1	384	0.4630488918228401	LUAD17	IA
FCMR_IDO1	48	0.19514490487938826	LUAD17	IA
FCMR_IDO1	64	0.23980856949722137	LUAD17	IA
FCMR_IDO1	8	0.03378459971102641	LUAD17	IA
FCMR_IDO1	96	0.3040451243608894	LUAD17	IA
FDCSP_IDO1	12	0.020181368814737425	LUAD17	IA
FDCSP_IDO1	128	0.20627954687063038	LUAD17	IA
FDCSP_IDO1	16	0.026476458520734113	LUAD17	IA
FDCSP_IDO1	192	0.26445301311951636	LUAD17	IA
FDCSP_IDO1	24	0.04713559498274512	LUAD17	IA
FDCSP_IDO1	256	0.2990670366490818	LUAD17	IA
FDCSP_IDO1	32	0.06247499818543585	LUAD17	IA
FDCSP_IDO1	384	0.40125821398626704	LUAD17	IA
FDCSP_IDO1	48	0.08728782336234192	LUAD17	IA
FDCSP_IDO1	64	0.1187153927973526	LUAD17	IA
FDCSP_IDO1	8	0.009574692871310332	LUAD17	IA
FDCSP_IDO1	96	0.18917395552462576	LUAD17	IA
FGF18_IDO1	12	0.006136650105686506	LUAD17	IA
FGF18_IDO1	128	0.027679354708027494	LUAD17	IA
FGF18_IDO1	16	0.0078117953694368785	LUAD17	IA
FGF18_IDO1	192	0.008884343306601272	LUAD17	IA
FGF18_IDO1	24	0.011454914753140172	LUAD17	IA
FGF18_IDO1	256	0.03373341185130021	LUAD17	IA
FGF18_IDO1	32	0.01709044116339679	LUAD17	IA
FGF18_IDO1	384	0.02926285812009566	LUAD17	IA
FGF18_IDO1	48	0.014564770710542439	LUAD17	IA
FGF18_IDO1	64	0.010939854282273589	LUAD17	IA
FGF18_IDO1	8	0.004592976036625036	LUAD17	IA
FGF18_IDO1	96	0.015533128508708699	LUAD17	IA
FGFR4_IDO1	12	0.003020220792101283	LUAD17	IA
FGFR4_IDO1	128	0.12707650692935885	LUAD17	IA
FGFR4_IDO1	16	0.00438409805880448	LUAD17	IA
FGFR4_IDO1	192	0.1983308188673156	LUAD17	IA
FGFR4_IDO1	24	0.006054421948931499	LUAD17	IA
FGFR4_IDO1	256	0.2564089944108087	LUAD17	IA
FGFR4_IDO1	32	0.01751862074049588	LUAD17	IA
FGFR4_IDO1	384	0.2532972178648972	LUAD17	IA
FGFR4_IDO1	48	0.03711754265515378	LUAD17	IA
FGFR4_IDO1	64	0.050856303661960124	LUAD17	IA
FGFR4_IDO1	8	0.0016034234223600956	LUAD17	IA
FGFR4_IDO1	96	0.09885965454681311	LUAD17	IA
FOS_IDO1	12	0.02027398969585645	LUAD17	IA
FOS_IDO1	128	0.10647373198075816	LUAD17	IA
FOS_IDO1	16	0.02570570956913479	LUAD17	IA
FOS_IDO1	192	0.1407730906575669	LUAD17	IA
FOS_IDO1	24	0.03990450434670792	LUAD17	IA
FOS_IDO1	256	0.1815214150614314	LUAD17	IA
FOS_IDO1	32	0.049106597351891976	LUAD17	IA
FOS_IDO1	384	0.2035849158259285	LUAD17	IA
FOS_IDO1	48	0.054511301057870984	LUAD17	IA
FOS_IDO1	64	0.07195301036269666	LUAD17	IA
FOS_IDO1	8	0.014848045945799181	LUAD17	IA
FOS_IDO1	96	0.08321291117752326	LUAD17	IA
FOXA1_IDO1	12	-0.014888893003573978	LUAD17	IA
FOXA1_IDO1	128	0.32507514572056306	LUAD17	IA
FOXA1_IDO1	16	-0.008321988796946386	LUAD17	IA
FOXA1_IDO1	192	0.3988588211992137	LUAD17	IA
FOXA1_IDO1	24	0.018477975853014843	LUAD17	IA
FOXA1_IDO1	256	0.4356119491186903	LUAD17	IA
FOXA1_IDO1	32	0.053388376065971424	LUAD17	IA
FOXA1_IDO1	384	0.44387227286627273	LUAD17	IA
FOXA1_IDO1	48	0.11876503584791093	LUAD17	IA
FOXA1_IDO1	64	0.1789004282001766	LUAD17	IA
FOXA1_IDO1	8	-0.014324907916092089	LUAD17	IA
FOXA1_IDO1	96	0.26808911894873233	LUAD17	IA
FOXA2_IDO1	12	-0.005816037218662637	LUAD17	IA
FOXA2_IDO1	128	0.3273304737399034	LUAD17	IA
FOXA2_IDO1	16	-0.003430075342607195	LUAD17	IA
FOXA2_IDO1	192	0.40205013955100427	LUAD17	IA
FOXA2_IDO1	24	0.01574806716037126	LUAD17	IA
FOXA2_IDO1	256	0.4512725892730117	LUAD17	IA
FOXA2_IDO1	32	0.046782206817370824	LUAD17	IA
FOXA2_IDO1	384	0.469210603188584	LUAD17	IA
FOXA2_IDO1	48	0.10638575576495371	LUAD17	IA
FOXA2_IDO1	64	0.16415879153389282	LUAD17	IA
FOXA2_IDO1	8	-0.005916538095745061	LUAD17	IA
FOXA2_IDO1	96	0.25558108180554506	LUAD17	IA
FOXI1_IDO1	12	-0.012059431570068184	LUAD17	IA
FOXI1_IDO1	128	-0.2078685854152153	LUAD17	IA
FOXI1_IDO1	16	-0.017570547786464802	LUAD17	IA
FOXI1_IDO1	192	-0.2545109683183804	LUAD17	IA
FOXI1_IDO1	24	-0.031069893652191614	LUAD17	IA
FOXI1_IDO1	256	-0.3100831094181136	LUAD17	IA
FOXI1_IDO1	32	-0.045733755332532405	LUAD17	IA
FOXI1_IDO1	384	-0.3648513660908914	LUAD17	IA
FOXI1_IDO1	48	-0.07408491844907732	LUAD17	IA
FOXI1_IDO1	64	-0.10634678718428837	LUAD17	IA
FOXI1_IDO1	8	-0.006466939780777184	LUAD17	IA
FOXI1_IDO1	96	-0.1642627948154789	LUAD17	IA
FOXJ1_IDO1	12	-0.003810170449143155	LUAD17	IA
FOXJ1_IDO1	128	-1.8291785480649368e-4	LUAD17	IA
FOXJ1_IDO1	16	-0.004450910588222148	LUAD17	IA
FOXJ1_IDO1	192	0.012043702054586878	LUAD17	IA
FOXJ1_IDO1	24	-0.005170075766046876	LUAD17	IA
FOXJ1_IDO1	256	0.015166168993542464	LUAD17	IA
FOXJ1_IDO1	32	-0.006326448507837451	LUAD17	IA
FOXJ1_IDO1	384	-0.0011653778850806774	LUAD17	IA
FOXJ1_IDO1	48	-0.008250564795574787	LUAD17	IA
FOXJ1_IDO1	64	-0.0038604705430873958	LUAD17	IA
FOXJ1_IDO1	8	-0.0027845185676237745	LUAD17	IA
FOXJ1_IDO1	96	-0.012075987851015282	LUAD17	IA
FOXP3_IDO1	12	0.03570029479825579	LUAD17	IA
FOXP3_IDO1	128	0.21266841057102753	LUAD17	IA
FOXP3_IDO1	16	0.05169572169055942	LUAD17	IA
FOXP3_IDO1	192	0.24701464905790527	LUAD17	IA
FOXP3_IDO1	24	0.07676250973938246	LUAD17	IA
FOXP3_IDO1	256	0.29436372528404686	LUAD17	IA
FOXP3_IDO1	32	0.10295346372929952	LUAD17	IA
FOXP3_IDO1	384	0.31505845409862493	LUAD17	IA
FOXP3_IDO1	48	0.13403038742775034	LUAD17	IA
FOXP3_IDO1	64	0.16289268387282158	LUAD17	IA
FOXP3_IDO1	8	0.021032285349700454	LUAD17	IA
FOXP3_IDO1	96	0.19604965366672297	LUAD17	IA
FOXS1_IDO1	12	3.069677022151465e-4	LUAD17	IA
FOXS1_IDO1	128	-0.11874523675958065	LUAD17	IA
FOXS1_IDO1	16	-0.0017260268290628922	LUAD17	IA
FOXS1_IDO1	192	-0.15063221778210611	LUAD17	IA
FOXS1_IDO1	24	-0.001944352790252625	LUAD17	IA
FOXS1_IDO1	256	-0.1998399576159469	LUAD17	IA
FOXS1_IDO1	32	-0.012478259611849235	LUAD17	IA
FOXS1_IDO1	384	-0.2628125054779491	LUAD17	IA
FOXS1_IDO1	48	-0.023197199094956173	LUAD17	IA
FOXS1_IDO1	64	-0.04708845446083058	LUAD17	IA
FOXS1_IDO1	8	6.172778999564725e-4	LUAD17	IA
FOXS1_IDO1	96	-0.07925521276034228	LUAD17	IA
FRY_IDO1	12	-0.011125354249375973	LUAD17	IA
FRY_IDO1	128	0.1187682116367763	LUAD17	IA
FRY_IDO1	16	-0.014248202788899383	LUAD17	IA
FRY_IDO1	192	0.19501794185108073	LUAD17	IA
FRY_IDO1	24	-0.015215254117946525	LUAD17	IA
FRY_IDO1	256	0.24391303816811588	LUAD17	IA
FRY_IDO1	32	-0.011632130137907731	LUAD17	IA
FRY_IDO1	384	0.2429745718188208	LUAD17	IA
FRY_IDO1	48	-0.0012673719112716423	LUAD17	IA
FRY_IDO1	64	0.026665902484383372	LUAD17	IA
FRY_IDO1	8	-0.007366937120313865	LUAD17	IA
FRY_IDO1	96	0.06892353516825987	LUAD17	IA
FRZB_IDO1	12	0.03152763164656069	LUAD17	IA
FRZB_IDO1	128	0.18705115411286727	LUAD17	IA
FRZB_IDO1	16	0.04407117611110929	LUAD17	IA
FRZB_IDO1	192	0.21921780568538363	LUAD17	IA
FRZB_IDO1	24	0.06737627410735232	LUAD17	IA
FRZB_IDO1	256	0.277769281961804	LUAD17	IA
FRZB_IDO1	32	0.08499359598389107	LUAD17	IA
FRZB_IDO1	384	0.3147363918430367	LUAD17	IA
FRZB_IDO1	48	0.11095402247237793	LUAD17	IA
FRZB_IDO1	64	0.14221995088755818	LUAD17	IA
FRZB_IDO1	8	0.01958238153680222	LUAD17	IA
FRZB_IDO1	96	0.16890709023325182	LUAD17	IA
FSCN1_IDO1	12	0.01401548926207137	LUAD17	IA
FSCN1_IDO1	128	0.298358574687157	LUAD17	IA
FSCN1_IDO1	16	0.025763773550362783	LUAD17	IA
FSCN1_IDO1	192	0.338682367973765	LUAD17	IA
FSCN1_IDO1	24	0.061156295437820994	LUAD17	IA
FSCN1_IDO1	256	0.3800909778108451	LUAD17	IA
FSCN1_IDO1	32	0.09366728856972924	LUAD17	IA
FSCN1_IDO1	384	0.375858084643622	LUAD17	IA
FSCN1_IDO1	48	0.1478833782358255	LUAD17	IA
FSCN1_IDO1	64	0.19112610852089001	LUAD17	IA
FSCN1_IDO1	8	0.006552844567216286	LUAD17	IA
FSCN1_IDO1	96	0.2583941986787693	LUAD17	IA
FURIN_IDO1	12	0.05272361488166759	LUAD17	IA
FURIN_IDO1	128	0.3965008729365445	LUAD17	IA
FURIN_IDO1	16	0.0800869398342883	LUAD17	IA
FURIN_IDO1	192	0.44977668549482647	LUAD17	IA
FURIN_IDO1	24	0.13262016675806804	LUAD17	IA
FURIN_IDO1	256	0.49013630606035274	LUAD17	IA
FURIN_IDO1	32	0.17276602084520687	LUAD17	IA
FURIN_IDO1	384	0.4860496564617525	LUAD17	IA
FURIN_IDO1	48	0.2278029200327305	LUAD17	IA
FURIN_IDO1	64	0.27920882240614264	LUAD17	IA
FURIN_IDO1	8	0.027512638005386805	LUAD17	IA
FURIN_IDO1	96	0.3471853217816587	LUAD17	IA
GATA2_IDO1	12	-0.003128569514310177	LUAD17	IA
GATA2_IDO1	128	0.06024141116674523	LUAD17	IA
GATA2_IDO1	16	-0.007442190003032907	LUAD17	IA
GATA2_IDO1	192	0.07106839948488494	LUAD17	IA
GATA2_IDO1	24	-0.010811487824544493	LUAD17	IA
GATA2_IDO1	256	0.0997762644531798	LUAD17	IA
GATA2_IDO1	32	-0.011741892788637808	LUAD17	IA
GATA2_IDO1	384	0.05041678784112459	LUAD17	IA
GATA2_IDO1	48	-0.009411112390981443	LUAD17	IA
GATA2_IDO1	64	0.004364525338827452	LUAD17	IA
GATA2_IDO1	8	2.9803478374287423e-4	LUAD17	IA
GATA2_IDO1	96	0.022145652108821717	LUAD17	IA
GATA3_IDO1	12	0.04391630418648569	LUAD17	IA
GATA3_IDO1	128	0.1620718166800254	LUAD17	IA
GATA3_IDO1	16	0.060986548708019984	LUAD17	IA
GATA3_IDO1	192	0.16239824632090774	LUAD17	IA
GATA3_IDO1	24	0.09092330939360531	LUAD17	IA
GATA3_IDO1	256	0.213045209122845	LUAD17	IA
GATA3_IDO1	32	0.11641673654392148	LUAD17	IA
GATA3_IDO1	384	0.21618595838323978	LUAD17	IA
GATA3_IDO1	48	0.13596411160731747	LUAD17	IA
GATA3_IDO1	64	0.14846129629120777	LUAD17	IA
GATA3_IDO1	8	0.025956335171589007	LUAD17	IA
GATA3_IDO1	96	0.1584519014558592	LUAD17	IA
GDF10_IDO1	12	0.007022655212400675	LUAD17	IA
GDF10_IDO1	128	0.09038416109791673	LUAD17	IA
GDF10_IDO1	16	0.011029831224833433	LUAD17	IA
GDF10_IDO1	192	0.1206676130157665	LUAD17	IA
GDF10_IDO1	24	0.016464660030535008	LUAD17	IA
GDF10_IDO1	256	0.1785601801180754	LUAD17	IA
GDF10_IDO1	32	0.021399044648502848	LUAD17	IA
GDF10_IDO1	384	0.19108560902190888	LUAD17	IA
GDF10_IDO1	48	0.039783436350601636	LUAD17	IA
GDF10_IDO1	64	0.050062152744314976	LUAD17	IA
GDF10_IDO1	8	0.004504203516257483	LUAD17	IA
GDF10_IDO1	96	0.08152645607919153	LUAD17	IA
GIMAP7_IDO1	12	0.06505403112842248	LUAD17	IA
GIMAP7_IDO1	128	0.22521553107949469	LUAD17	IA
GIMAP7_IDO1	16	0.08834881577326988	LUAD17	IA
GIMAP7_IDO1	192	0.23930805870149616	LUAD17	IA
GIMAP7_IDO1	24	0.1281240966375253	LUAD17	IA
GIMAP7_IDO1	256	0.27448573781057495	LUAD17	IA
GIMAP7_IDO1	32	0.15329663179173525	LUAD17	IA
GIMAP7_IDO1	384	0.33345163505616066	LUAD17	IA
GIMAP7_IDO1	48	0.17560821381058694	LUAD17	IA
GIMAP7_IDO1	64	0.19668329378823107	LUAD17	IA
GIMAP7_IDO1	8	0.039349067026708595	LUAD17	IA
GIMAP7_IDO1	96	0.22032453329223198	LUAD17	IA
GJA5_IDO1	12	0.08142868953378846	LUAD17	IA
GJA5_IDO1	128	0.2239408893700779	LUAD17	IA
GJA5_IDO1	16	0.10279329153308864	LUAD17	IA
GJA5_IDO1	192	0.23030548587741867	LUAD17	IA
GJA5_IDO1	24	0.1373377709404162	LUAD17	IA
GJA5_IDO1	256	0.28583209050134384	LUAD17	IA
GJA5_IDO1	32	0.1559414689059769	LUAD17	IA
GJA5_IDO1	384	0.3220214731071335	LUAD17	IA
GJA5_IDO1	48	0.17299073630029294	LUAD17	IA
GJA5_IDO1	64	0.1879517229235813	LUAD17	IA
GJA5_IDO1	8	0.05558211890126954	LUAD17	IA
GJA5_IDO1	96	0.2060263146529723	LUAD17	IA
GPR171_IDO1	12	0.05756447968551397	LUAD17	IA
GPR171_IDO1	128	0.3047239452538865	LUAD17	IA
GPR171_IDO1	16	0.07595487429850284	LUAD17	IA
GPR171_IDO1	192	0.35009064559772707	LUAD17	IA
GPR171_IDO1	24	0.10985827214726941	LUAD17	IA
GPR171_IDO1	256	0.38997206602252354	LUAD17	IA
GPR171_IDO1	32	0.14234687711421032	LUAD17	IA
GPR171_IDO1	384	0.45552231678378213	LUAD17	IA
GPR171_IDO1	48	0.17981342139856138	LUAD17	IA
GPR171_IDO1	64	0.21965177243618475	LUAD17	IA
GPR171_IDO1	8	0.03368396239465482	LUAD17	IA
GPR171_IDO1	96	0.27029105528889896	LUAD17	IA
GPR34_IDO1	12	0.01431570735728524	LUAD17	IA
GPR34_IDO1	128	0.2079705800277551	LUAD17	IA
GPR34_IDO1	16	0.023382677189365462	LUAD17	IA
GPR34_IDO1	192	0.23343761175529526	LUAD17	IA
GPR34_IDO1	24	0.047610691825765786	LUAD17	IA
GPR34_IDO1	256	0.27959545630257043	LUAD17	IA
GPR34_IDO1	32	0.06601473310472762	LUAD17	IA
GPR34_IDO1	384	0.34207126206281874	LUAD17	IA
GPR34_IDO1	48	0.10421036340857469	LUAD17	IA
GPR34_IDO1	64	0.13684241057167038	LUAD17	IA
GPR34_IDO1	8	0.006578671341185558	LUAD17	IA
GPR34_IDO1	96	0.1792347598940489	LUAD17	IA
GREM2_IDO1	12	0.0072101033537451216	LUAD17	IA
GREM2_IDO1	128	0.13126581169439605	LUAD17	IA
GREM2_IDO1	16	0.010213852673057074	LUAD17	IA
GREM2_IDO1	192	0.17902115412846117	LUAD17	IA
GREM2_IDO1	24	0.016822065297394124	LUAD17	IA
GREM2_IDO1	256	0.22968739102613558	LUAD17	IA
GREM2_IDO1	32	0.023078152122731833	LUAD17	IA
GREM2_IDO1	384	0.3235987215549761	LUAD17	IA
GREM2_IDO1	48	0.03653073952110749	LUAD17	IA
GREM2_IDO1	64	0.055362793040235884	LUAD17	IA
GREM2_IDO1	8	0.005195040610970989	LUAD17	IA
GREM2_IDO1	96	0.10183478103473281	LUAD17	IA
GSR_IDO1	12	0.022472197246469327	LUAD17	IA
GSR_IDO1	128	0.36564529015658076	LUAD17	IA
GSR_IDO1	16	0.04165825870661051	LUAD17	IA
GSR_IDO1	192	0.41065131844877767	LUAD17	IA
GSR_IDO1	24	0.08942264972953778	LUAD17	IA
GSR_IDO1	256	0.4553560163219129	LUAD17	IA
GSR_IDO1	32	0.13209407800326445	LUAD17	IA
GSR_IDO1	384	0.44876818958947334	LUAD17	IA
GSR_IDO1	48	0.19683722527066239	LUAD17	IA
GSR_IDO1	64	0.24762669360519324	LUAD17	IA
GSR_IDO1	8	0.009100179448836346	LUAD17	IA
GSR_IDO1	96	0.3228770621211006	LUAD17	IA
GZMA_IDO1	12	0.10796525162695848	LUAD17	IA
GZMA_IDO1	128	0.3619428069379191	LUAD17	IA
GZMA_IDO1	16	0.14115716988727048	LUAD17	IA
GZMA_IDO1	192	0.39167213992580485	LUAD17	IA
GZMA_IDO1	24	0.19520393699797386	LUAD17	IA
GZMA_IDO1	256	0.4568070849679785	LUAD17	IA
GZMA_IDO1	32	0.23304912267279573	LUAD17	IA
GZMA_IDO1	384	0.5249920650258609	LUAD17	IA
GZMA_IDO1	48	0.27045347598176755	LUAD17	IA
GZMA_IDO1	64	0.3042734509844612	LUAD17	IA
GZMA_IDO1	8	0.06950823326519467	LUAD17	IA
GZMA_IDO1	96	0.33443487275571665	LUAD17	IA
GZMB_IDO1	12	0.04379762346662746	LUAD17	IA
GZMB_IDO1	128	0.16606444706830675	LUAD17	IA
GZMB_IDO1	16	0.0618241878211272	LUAD17	IA
GZMB_IDO1	192	0.18723690813160143	LUAD17	IA
GZMB_IDO1	24	0.08887530584067418	LUAD17	IA
GZMB_IDO1	256	0.23302371679352296	LUAD17	IA
GZMB_IDO1	32	0.11026272827869871	LUAD17	IA
GZMB_IDO1	384	0.288607248877228	LUAD17	IA
GZMB_IDO1	48	0.13351271844509638	LUAD17	IA
GZMB_IDO1	64	0.14690651423939582	LUAD17	IA
GZMB_IDO1	8	0.026297153958649833	LUAD17	IA
GZMB_IDO1	96	0.16149734490876616	LUAD17	IA
HEPACAM2_IDO1	12	-0.0014971643307920464	LUAD17	IA
HEPACAM2_IDO1	128	0.014022657369437471	LUAD17	IA
HEPACAM2_IDO1	16	-0.0025309981820412514	LUAD17	IA
HEPACAM2_IDO1	192	0.04385657003874649	LUAD17	IA
HEPACAM2_IDO1	24	-0.002321096919522803	LUAD17	IA
HEPACAM2_IDO1	256	0.0678083530888007	LUAD17	IA
HEPACAM2_IDO1	32	-0.001532585383715855	LUAD17	IA
HEPACAM2_IDO1	384	0.036980436123802786	LUAD17	IA
HEPACAM2_IDO1	48	-6.428348808143553e-4	LUAD17	IA
HEPACAM2_IDO1	64	0.0044459470467236315	LUAD17	IA
HEPACAM2_IDO1	8	-0.0013239240792981325	LUAD17	IA
HEPACAM2_IDO1	96	0.008863345897764092	LUAD17	IA
HLA-A_IDO1	12	0.08349684556557248	LUAD17	IA
HLA-A_IDO1	128	0.36359516464474667	LUAD17	IA
HLA-A_IDO1	16	0.10823443872737458	LUAD17	IA
HLA-A_IDO1	192	0.4213930116573534	LUAD17	IA
HLA-A_IDO1	24	0.14651486377929715	LUAD17	IA
HLA-A_IDO1	256	0.48276477435626547	LUAD17	IA
HLA-A_IDO1	32	0.17010871674628048	LUAD17	IA
HLA-A_IDO1	384	0.4862838716189699	LUAD17	IA
HLA-A_IDO1	48	0.2079967441320035	LUAD17	IA
HLA-A_IDO1	64	0.25128756413575404	LUAD17	IA
HLA-A_IDO1	8	0.05589802583826864	LUAD17	IA
HLA-A_IDO1	96	0.32191730517684203	LUAD17	IA
HLA-DPB1_IDO1	12	0.08963833515928132	LUAD17	IA
HLA-DPB1_IDO1	128	0.2922620258024461	LUAD17	IA
HLA-DPB1_IDO1	16	0.11519301562219583	LUAD17	IA
HLA-DPB1_IDO1	192	0.33162063511974166	LUAD17	IA
HLA-DPB1_IDO1	24	0.1520753579345971	LUAD17	IA
HLA-DPB1_IDO1	256	0.38953947645752907	LUAD17	IA
HLA-DPB1_IDO1	32	0.17387890207269313	LUAD17	IA
HLA-DPB1_IDO1	384	0.40123360743587994	LUAD17	IA
HLA-DPB1_IDO1	48	0.19659999683524373	LUAD17	IA
HLA-DPB1_IDO1	64	0.22433512509138379	LUAD17	IA
HLA-DPB1_IDO1	8	0.058629893536149225	LUAD17	IA
HLA-DPB1_IDO1	96	0.2672926247310411	LUAD17	IA
HLA-DQB2_IDO1	12	0.057298363976031295	LUAD17	IA
HLA-DQB2_IDO1	128	0.24601089336324974	LUAD17	IA
HLA-DQB2_IDO1	16	0.0795546116521591	LUAD17	IA
HLA-DQB2_IDO1	192	0.29459928087266457	LUAD17	IA
HLA-DQB2_IDO1	24	0.11702617829322767	LUAD17	IA
HLA-DQB2_IDO1	256	0.34800912321800737	LUAD17	IA
HLA-DQB2_IDO1	32	0.14209850084564765	LUAD17	IA
HLA-DQB2_IDO1	384	0.35892999643972884	LUAD17	IA
HLA-DQB2_IDO1	48	0.16626535729041622	LUAD17	IA
HLA-DQB2_IDO1	64	0.1917088305926077	LUAD17	IA
HLA-DQB2_IDO1	8	0.03391933761728943	LUAD17	IA
HLA-DQB2_IDO1	96	0.22914800622520215	LUAD17	IA
HMGA1_IDO1	12	-0.005420141704571341	LUAD17	IA
HMGA1_IDO1	128	0.25036032230213795	LUAD17	IA
HMGA1_IDO1	16	0.004402035127378569	LUAD17	IA
HMGA1_IDO1	192	0.3070094865813981	LUAD17	IA
HMGA1_IDO1	24	0.03135586807976108	LUAD17	IA
HMGA1_IDO1	256	0.33038891426404293	LUAD17	IA
HMGA1_IDO1	32	0.06062664914394704	LUAD17	IA
HMGA1_IDO1	384	0.3269856688665545	LUAD17	IA
HMGA1_IDO1	48	0.10651163705577132	LUAD17	IA
HMGA1_IDO1	64	0.15207094583436487	LUAD17	IA
HMGA1_IDO1	8	-0.009478168592405236	LUAD17	IA
HMGA1_IDO1	96	0.20790620848382932	LUAD17	IA
HNF4A_IDO1	12	-0.00976765451421089	LUAD17	IA
HNF4A_IDO1	128	-0.164866648634521	LUAD17	IA
HNF4A_IDO1	16	-0.015527295542689836	LUAD17	IA
HNF4A_IDO1	192	-0.19904150144955537	LUAD17	IA
HNF4A_IDO1	24	-0.02582015383778076	LUAD17	IA
HNF4A_IDO1	256	-0.22963948748259816	LUAD17	IA
HNF4A_IDO1	32	-0.03772074569884936	LUAD17	IA
HNF4A_IDO1	384	-0.33695137362366784	LUAD17	IA
HNF4A_IDO1	48	-0.0670640350056752	LUAD17	IA
HNF4A_IDO1	64	-0.08280890540670247	LUAD17	IA
HNF4A_IDO1	8	-0.005624619304249003	LUAD17	IA
HNF4A_IDO1	96	-0.1337809264733072	LUAD17	IA
HOPX_IDO1	12	0.016631089033550785	LUAD17	IA
HOPX_IDO1	128	0.37844900934088965	LUAD17	IA
HOPX_IDO1	16	0.0376838882325809	LUAD17	IA
HOPX_IDO1	192	0.4406559027161582	LUAD17	IA
HOPX_IDO1	24	0.08446527975612456	LUAD17	IA
HOPX_IDO1	256	0.47110482347066296	LUAD17	IA
HOPX_IDO1	32	0.12637925760001462	LUAD17	IA
HOPX_IDO1	384	0.46809511036324086	LUAD17	IA
HOPX_IDO1	48	0.19027219402790319	LUAD17	IA
HOPX_IDO1	64	0.24991539251433134	LUAD17	IA
HOPX_IDO1	8	0.0031580045646844245	LUAD17	IA
HOPX_IDO1	96	0.32557315534295617	LUAD17	IA
HSD17B11_IDO1	12	0.0149644322101322	LUAD17	IA
HSD17B11_IDO1	128	0.33871020609371993	LUAD17	IA
HSD17B11_IDO1	16	0.025912724351879704	LUAD17	IA
HSD17B11_IDO1	192	0.4006948735359469	LUAD17	IA
HSD17B11_IDO1	24	0.058545927335701374	LUAD17	IA
HSD17B11_IDO1	256	0.44040795049836295	LUAD17	IA
HSD17B11_IDO1	32	0.09368810206499392	LUAD17	IA
HSD17B11_IDO1	384	0.45754637757499683	LUAD17	IA
HSD17B11_IDO1	48	0.16005606579927242	LUAD17	IA
HSD17B11_IDO1	64	0.21002321378296915	LUAD17	IA
HSD17B11_IDO1	8	0.006570437957344012	LUAD17	IA
HSD17B11_IDO1	96	0.29346939422819907	LUAD17	IA
HYOU1_IDO1	12	0.06879919148041817	LUAD17	IA
HYOU1_IDO1	128	0.40674675823522144	LUAD17	IA
HYOU1_IDO1	16	0.09803047941226276	LUAD17	IA
HYOU1_IDO1	192	0.45284361057469175	LUAD17	IA
HYOU1_IDO1	24	0.15026556659819182	LUAD17	IA
HYOU1_IDO1	256	0.5053898130586127	LUAD17	IA
HYOU1_IDO1	32	0.18837571001020595	LUAD17	IA
HYOU1_IDO1	384	0.5120300135191761	LUAD17	IA
HYOU1_IDO1	48	0.24072443483677444	LUAD17	IA
HYOU1_IDO1	64	0.2887188358765811	LUAD17	IA
HYOU1_IDO1	8	0.038065599282022904	LUAD17	IA
HYOU1_IDO1	96	0.3563371377552218	LUAD17	IA
ICAM1_IDO1	12	0.055266943796182785	LUAD17	IA
ICAM1_IDO1	128	0.40749934641940594	LUAD17	IA
ICAM1_IDO1	16	0.07954522482755878	LUAD17	IA
ICAM1_IDO1	192	0.4748169065365299	LUAD17	IA
ICAM1_IDO1	24	0.1283264372232628	LUAD17	IA
ICAM1_IDO1	256	0.5094800951856429	LUAD17	IA
ICAM1_IDO1	32	0.16682089144551873	LUAD17	IA
ICAM1_IDO1	384	0.5111895355006276	LUAD17	IA
ICAM1_IDO1	48	0.226550536360977	LUAD17	IA
ICAM1_IDO1	64	0.2788133827563419	LUAD17	IA
ICAM1_IDO1	8	0.030492510044790977	LUAD17	IA
ICAM1_IDO1	96	0.35163983627174494	LUAD17	IA
ICOS_IDO1	12	0.024049120292475506	LUAD17	IA
ICOS_IDO1	128	0.13250813245138282	LUAD17	IA
ICOS_IDO1	16	0.03456101512557331	LUAD17	IA
ICOS_IDO1	192	0.12012353056074358	LUAD17	IA
ICOS_IDO1	24	0.05202443034411674	LUAD17	IA
ICOS_IDO1	256	0.13609972423597427	LUAD17	IA
ICOS_IDO1	32	0.06614987418591826	LUAD17	IA
ICOS_IDO1	384	0.15774398740856366	LUAD17	IA
ICOS_IDO1	48	0.08200424144027108	LUAD17	IA
ICOS_IDO1	64	0.10475969506958727	LUAD17	IA
ICOS_IDO1	8	0.01405257452269773	LUAD17	IA
ICOS_IDO1	96	0.12571659058320003	LUAD17	IA
ACE_IGFBP3	12	0.11897853286733963	LUAD17	IA
ACE_IGFBP3	128	0.4605441608163649	LUAD17	IA
ACE_IGFBP3	16	0.16040575427207585	LUAD17	IA
ACE_IGFBP3	192	0.4700740023785974	LUAD17	IA
ACE_IGFBP3	24	0.23666451549688755	LUAD17	IA
ACE_IGFBP3	256	0.4941328930953897	LUAD17	IA
ACE_IGFBP3	32	0.2919098332111466	LUAD17	IA
ACE_IGFBP3	384	0.4744446064397168	LUAD17	IA
ACE_IGFBP3	48	0.35949275323080093	LUAD17	IA
ACE_IGFBP3	64	0.40120802841350794	LUAD17	IA
ACE_IGFBP3	8	0.07945151597186031	LUAD17	IA
ACE_IGFBP3	96	0.4398419643000559	LUAD17	IA
ACE2_IGFBP3	12	0.03416129881811911	LUAD17	IA
ACE2_IGFBP3	128	0.26642622782258	LUAD17	IA
ACE2_IGFBP3	16	0.04823386925576007	LUAD17	IA
ACE2_IGFBP3	192	0.3460573036149164	LUAD17	IA
ACE2_IGFBP3	24	0.06937451893010249	LUAD17	IA
ACE2_IGFBP3	256	0.4105593399701918	LUAD17	IA
ACE2_IGFBP3	32	0.09118200355339082	LUAD17	IA
ACE2_IGFBP3	384	0.4365020133418734	LUAD17	IA
ACE2_IGFBP3	48	0.1302532276832047	LUAD17	IA
ACE2_IGFBP3	64	0.1617340152366558	LUAD17	IA
ACE2_IGFBP3	8	0.022979095591290945	LUAD17	IA
ACE2_IGFBP3	96	0.22151942504295669	LUAD17	IA
ACTA2_IGFBP3	12	0.29525980347249764	LUAD17	IA
ACTA2_IGFBP3	128	0.5736023196660246	LUAD17	IA
ACTA2_IGFBP3	16	0.36003430558871446	LUAD17	IA
ACTA2_IGFBP3	192	0.560126065230415	LUAD17	IA
ACTA2_IGFBP3	24	0.44772199281777075	LUAD17	IA
ACTA2_IGFBP3	256	0.5455968020003823	LUAD17	IA
ACTA2_IGFBP3	32	0.49818486694738806	LUAD17	IA
ACTA2_IGFBP3	384	0.5023868213045712	LUAD17	IA
ACTA2_IGFBP3	48	0.5427767630898892	LUAD17	IA
ACTA2_IGFBP3	64	0.5628961871039414	LUAD17	IA
ACTA2_IGFBP3	8	0.20776545378186864	LUAD17	IA
ACTA2_IGFBP3	96	0.584943328590028	LUAD17	IA
ADGRL4_IGFBP3	12	0.05806994154480179	LUAD17	IA
ADGRL4_IGFBP3	128	0.1767296951269778	LUAD17	IA
ADGRL4_IGFBP3	16	0.06169370826325375	LUAD17	IA
ADGRL4_IGFBP3	192	0.22013519501466564	LUAD17	IA
ADGRL4_IGFBP3	24	0.0719671193132994	LUAD17	IA
ADGRL4_IGFBP3	256	0.22957459758031076	LUAD17	IA
ADGRL4_IGFBP3	32	0.08322206111241807	LUAD17	IA
ADGRL4_IGFBP3	384	0.29522063222711614	LUAD17	IA
ADGRL4_IGFBP3	48	0.10053073616713441	LUAD17	IA
ADGRL4_IGFBP3	64	0.11589423606744056	LUAD17	IA
ADGRL4_IGFBP3	8	0.05609805769514792	LUAD17	IA
ADGRL4_IGFBP3	96	0.1525849320272089	LUAD17	IA
AGT_IGFBP3	12	0.013917386835799059	LUAD17	IA
AGT_IGFBP3	128	0.09253580576131767	LUAD17	IA
AGT_IGFBP3	16	0.01908759497130643	LUAD17	IA
AGT_IGFBP3	192	0.09572536365545885	LUAD17	IA
AGT_IGFBP3	24	0.031094035928680177	LUAD17	IA
AGT_IGFBP3	256	0.07891238205419726	LUAD17	IA
AGT_IGFBP3	32	0.04003502666877071	LUAD17	IA
AGT_IGFBP3	384	0.14613022292304406	LUAD17	IA
AGT_IGFBP3	48	0.05653356602717798	LUAD17	IA
AGT_IGFBP3	64	0.06340179615405775	LUAD17	IA
AGT_IGFBP3	8	0.008455584006267182	LUAD17	IA
AGT_IGFBP3	96	0.07759028983305429	LUAD17	IA
AK1_IGFBP3	12	0.2674786489678582	LUAD17	IA
AK1_IGFBP3	128	0.609517878954525	LUAD17	IA
AK1_IGFBP3	16	0.33979976230665704	LUAD17	IA
AK1_IGFBP3	192	0.5975313784575702	LUAD17	IA
AK1_IGFBP3	24	0.43993241166972724	LUAD17	IA
AK1_IGFBP3	256	0.5899356336089956	LUAD17	IA
AK1_IGFBP3	32	0.5022281947921955	LUAD17	IA
AK1_IGFBP3	384	0.5483098781497476	LUAD17	IA
AK1_IGFBP3	48	0.5657018099004474	LUAD17	IA
AK1_IGFBP3	64	0.5977574125526259	LUAD17	IA
AK1_IGFBP3	8	0.175323971123055	LUAD17	IA
AK1_IGFBP3	96	0.6185198241369739	LUAD17	IA
AKR1C1_IGFBP3	12	0.11726310281982291	LUAD17	IA
AKR1C1_IGFBP3	128	0.4133186537939136	LUAD17	IA
AKR1C1_IGFBP3	16	0.15299023786607674	LUAD17	IA
AKR1C1_IGFBP3	192	0.431986417217213	LUAD17	IA
AKR1C1_IGFBP3	24	0.21143732995236053	LUAD17	IA
AKR1C1_IGFBP3	256	0.4430312769474677	LUAD17	IA
AKR1C1_IGFBP3	32	0.2507551816744318	LUAD17	IA
AKR1C1_IGFBP3	384	0.4174729274450386	LUAD17	IA
AKR1C1_IGFBP3	48	0.3024631042180582	LUAD17	IA
AKR1C1_IGFBP3	64	0.34459746984432893	LUAD17	IA
AKR1C1_IGFBP3	8	0.07412293604132929	LUAD17	IA
AKR1C1_IGFBP3	96	0.3867242338311477	LUAD17	IA
ALDH1A3_IGFBP3	12	0.27312652291382167	LUAD17	IA
ALDH1A3_IGFBP3	128	0.5681103339506882	LUAD17	IA
ALDH1A3_IGFBP3	16	0.3235636703365475	LUAD17	IA
ALDH1A3_IGFBP3	192	0.570060282047397	LUAD17	IA
ALDH1A3_IGFBP3	24	0.3976347317972226	LUAD17	IA
ALDH1A3_IGFBP3	256	0.5622505423118374	LUAD17	IA
ALDH1A3_IGFBP3	32	0.44408876415753196	LUAD17	IA
ALDH1A3_IGFBP3	384	0.5191402924939148	LUAD17	IA
ALDH1A3_IGFBP3	48	0.5058918819976197	LUAD17	IA
ALDH1A3_IGFBP3	64	0.5381603583716017	LUAD17	IA
ALDH1A3_IGFBP3	8	0.19770706090978327	LUAD17	IA
ALDH1A3_IGFBP3	96	0.5673505912167569	LUAD17	IA
APOE_IGFBP3	12	0.05221970426536056	LUAD17	IA
APOE_IGFBP3	128	0.46130392666186226	LUAD17	IA
APOE_IGFBP3	16	0.10183910636652459	LUAD17	IA
APOE_IGFBP3	192	0.47795445989510066	LUAD17	IA
APOE_IGFBP3	24	0.195027248499378	LUAD17	IA
APOE_IGFBP3	256	0.481205657925808	LUAD17	IA
APOE_IGFBP3	32	0.26289950130161466	LUAD17	IA
APOE_IGFBP3	384	0.4459369367354217	LUAD17	IA
APOE_IGFBP3	48	0.34950909667636465	LUAD17	IA
APOE_IGFBP3	64	0.39951049519934734	LUAD17	IA
APOE_IGFBP3	8	0.009074723340775396	LUAD17	IA
APOE_IGFBP3	96	0.45333618209000925	LUAD17	IA
APOLD1_IGFBP3	12	0.06180290264419364	LUAD17	IA
APOLD1_IGFBP3	128	0.32411550963406055	LUAD17	IA
APOLD1_IGFBP3	16	0.07853886150103641	LUAD17	IA
APOLD1_IGFBP3	192	0.34841453612073414	LUAD17	IA
APOLD1_IGFBP3	24	0.11160904479764282	LUAD17	IA
APOLD1_IGFBP3	256	0.3463171719685843	LUAD17	IA
APOLD1_IGFBP3	32	0.14217348888522344	LUAD17	IA
APOLD1_IGFBP3	384	0.36800057559129196	LUAD17	IA
APOLD1_IGFBP3	48	0.18931112729505542	LUAD17	IA
APOLD1_IGFBP3	64	0.23007055981333785	LUAD17	IA
APOLD1_IGFBP3	8	0.044407751945812	LUAD17	IA
APOLD1_IGFBP3	96	0.2917569318270853	LUAD17	IA
AQP9_IGFBP3	12	0.014973905778338242	LUAD17	IA
AQP9_IGFBP3	128	0.3332329230168991	LUAD17	IA
AQP9_IGFBP3	16	0.030779537303627112	LUAD17	IA
AQP9_IGFBP3	192	0.39823910586398836	LUAD17	IA
AQP9_IGFBP3	24	0.06451543415365002	LUAD17	IA
AQP9_IGFBP3	256	0.45810247840811136	LUAD17	IA
AQP9_IGFBP3	32	0.09578309501938355	LUAD17	IA
AQP9_IGFBP3	384	0.42555743385370165	LUAD17	IA
AQP9_IGFBP3	48	0.1488504472815772	LUAD17	IA
AQP9_IGFBP3	64	0.19905116975246773	LUAD17	IA
AQP9_IGFBP3	8	0.0015934203946035954	LUAD17	IA
AQP9_IGFBP3	96	0.26900948858618645	LUAD17	IA
ASCL1_IGFBP3	12	-0.002431531844930394	LUAD17	IA
ASCL1_IGFBP3	128	0.07596155169830125	LUAD17	IA
ASCL1_IGFBP3	16	-6.117273416061917e-4	LUAD17	IA
ASCL1_IGFBP3	192	0.10432422083720518	LUAD17	IA
ASCL1_IGFBP3	24	0.006075480424683088	LUAD17	IA
ASCL1_IGFBP3	256	0.12271826664873588	LUAD17	IA
ASCL1_IGFBP3	32	0.00908873996998285	LUAD17	IA
ASCL1_IGFBP3	384	0.2068853080579287	LUAD17	IA
ASCL1_IGFBP3	48	0.023867877052605166	LUAD17	IA
ASCL1_IGFBP3	64	0.03335593201586926	LUAD17	IA
ASCL1_IGFBP3	8	-0.002429661369494838	LUAD17	IA
ASCL1_IGFBP3	96	0.046752781496782296	LUAD17	IA
ASCL2_IGFBP3	12	9.308551945648584e-4	LUAD17	IA
ASCL2_IGFBP3	128	0.20858851887403335	LUAD17	IA
ASCL2_IGFBP3	16	0.007296630151709659	LUAD17	IA
ASCL2_IGFBP3	192	0.2914563502776101	LUAD17	IA
ASCL2_IGFBP3	24	0.025364044709983546	LUAD17	IA
ASCL2_IGFBP3	256	0.328478307487545	LUAD17	IA
ASCL2_IGFBP3	32	0.04215864568877554	LUAD17	IA
ASCL2_IGFBP3	384	0.3470863429788274	LUAD17	IA
ASCL2_IGFBP3	48	0.07997287066856971	LUAD17	IA
ASCL2_IGFBP3	64	0.11198698594976267	LUAD17	IA
ASCL2_IGFBP3	8	-0.002826984765148831	LUAD17	IA
ASCL2_IGFBP3	96	0.1785331321067979	LUAD17	IA
ASPM_IGFBP3	12	0.052140995936110185	LUAD17	IA
ASPM_IGFBP3	128	0.4051673754932959	LUAD17	IA
ASPM_IGFBP3	16	0.07507065049009598	LUAD17	IA
ASPM_IGFBP3	192	0.4619603939340617	LUAD17	IA
ASPM_IGFBP3	24	0.11666858133870733	LUAD17	IA
ASPM_IGFBP3	256	0.48233654705336154	LUAD17	IA
ASPM_IGFBP3	32	0.15998592769890105	LUAD17	IA
ASPM_IGFBP3	384	0.47834583670315645	LUAD17	IA
ASPM_IGFBP3	48	0.2230274530942413	LUAD17	IA
ASPM_IGFBP3	64	0.27881540813688965	LUAD17	IA
ASPM_IGFBP3	8	0.030269903580666495	LUAD17	IA
ASPM_IGFBP3	96	0.36462859461223124	LUAD17	IA
ATF4_IGFBP3	12	0.33212492297392	LUAD17	IA
ATF4_IGFBP3	128	0.6420912842274019	LUAD17	IA
ATF4_IGFBP3	16	0.4096509385959204	LUAD17	IA
ATF4_IGFBP3	192	0.6347087228644225	LUAD17	IA
ATF4_IGFBP3	24	0.5095793160766381	LUAD17	IA
ATF4_IGFBP3	256	0.6243631330187929	LUAD17	IA
ATF4_IGFBP3	32	0.5659976367778903	LUAD17	IA
ATF4_IGFBP3	384	0.5787115702094253	LUAD17	IA
ATF4_IGFBP3	48	0.620347092819592	LUAD17	IA
ATF4_IGFBP3	64	0.6421692103376361	LUAD17	IA
ATF4_IGFBP3	8	0.22606983665877273	LUAD17	IA
ATF4_IGFBP3	96	0.656594211036693	LUAD17	IA
ATF6_IGFBP3	12	0.17106420580113155	LUAD17	IA
ATF6_IGFBP3	128	0.6081635142433761	LUAD17	IA
ATF6_IGFBP3	16	0.23316581452520418	LUAD17	IA
ATF6_IGFBP3	192	0.6151269672980503	LUAD17	IA
ATF6_IGFBP3	24	0.34849328967104465	LUAD17	IA
ATF6_IGFBP3	256	0.5939238499979667	LUAD17	IA
ATF6_IGFBP3	32	0.429472513232167	LUAD17	IA
ATF6_IGFBP3	384	0.5631036246378675	LUAD17	IA
ATF6_IGFBP3	48	0.5304873465258971	LUAD17	IA
ATF6_IGFBP3	64	0.5768691140136262	LUAD17	IA
ATF6_IGFBP3	8	0.10432231409457039	LUAD17	IA
ATF6_IGFBP3	96	0.6204087729608913	LUAD17	IA
ATP6V1G3_IGFBP3	12	-0.00342344851529765	LUAD17	IA
ATP6V1G3_IGFBP3	128	-0.02640269230831774	LUAD17	IA
ATP6V1G3_IGFBP3	16	-0.00594088897752977	LUAD17	IA
ATP6V1G3_IGFBP3	192	-0.02988550035422386	LUAD17	IA
ATP6V1G3_IGFBP3	24	-0.007206159340476073	LUAD17	IA
ATP6V1G3_IGFBP3	256	-0.023956768760751004	LUAD17	IA
ATP6V1G3_IGFBP3	32	-0.011222264872515767	LUAD17	IA
ATP6V1G3_IGFBP3	384	-0.04406705924895855	LUAD17	IA
ATP6V1G3_IGFBP3	48	-0.014900076795487176	LUAD17	IA
ATP6V1G3_IGFBP3	64	-0.01768279919567717	LUAD17	IA
ATP6V1G3_IGFBP3	8	-0.0026797749027300363	LUAD17	IA
ATP6V1G3_IGFBP3	96	-0.02517868633999896	LUAD17	IA
AXL_IGFBP3	12	0.04186941134750129	LUAD17	IA
AXL_IGFBP3	128	0.3463933777592241	LUAD17	IA
AXL_IGFBP3	16	0.07030034856056887	LUAD17	IA
AXL_IGFBP3	192	0.36846439108679874	LUAD17	IA
AXL_IGFBP3	24	0.13455462403068294	LUAD17	IA
AXL_IGFBP3	256	0.3815083324597416	LUAD17	IA
AXL_IGFBP3	32	0.17795827080934548	LUAD17	IA
AXL_IGFBP3	384	0.3709237604331908	LUAD17	IA
AXL_IGFBP3	48	0.232279154301751	LUAD17	IA
AXL_IGFBP3	64	0.2700484914993862	LUAD17	IA
AXL_IGFBP3	8	0.018549950310229022	LUAD17	IA
AXL_IGFBP3	96	0.3157819721375935	LUAD17	IA
BANK1_IGFBP3	12	0.0928606332296667	LUAD17	IA
BANK1_IGFBP3	128	0.5110002509282597	LUAD17	IA
BANK1_IGFBP3	16	0.1285398978591363	LUAD17	IA
BANK1_IGFBP3	192	0.5378196192229601	LUAD17	IA
BANK1_IGFBP3	24	0.20298129926764427	LUAD17	IA
BANK1_IGFBP3	256	0.5479873482190742	LUAD17	IA
BANK1_IGFBP3	32	0.2640615494460588	LUAD17	IA
BANK1_IGFBP3	384	0.5121214630626649	LUAD17	IA
BANK1_IGFBP3	48	0.3578654812773146	LUAD17	IA
BANK1_IGFBP3	64	0.41980494422932485	LUAD17	IA
BANK1_IGFBP3	8	0.05354719100986673	LUAD17	IA
BANK1_IGFBP3	96	0.48382572965449694	LUAD17	IA
BIRC3_IGFBP3	12	0.19399248590420148	LUAD17	IA
BIRC3_IGFBP3	128	0.6010188448415548	LUAD17	IA
BIRC3_IGFBP3	16	0.24821292564980452	LUAD17	IA
BIRC3_IGFBP3	192	0.6046270650574201	LUAD17	IA
BIRC3_IGFBP3	24	0.34448214531197086	LUAD17	IA
BIRC3_IGFBP3	256	0.6027030926384733	LUAD17	IA
BIRC3_IGFBP3	32	0.4100627001466734	LUAD17	IA
BIRC3_IGFBP3	384	0.5820182757596493	LUAD17	IA
BIRC3_IGFBP3	48	0.49920679520689043	LUAD17	IA
BIRC3_IGFBP3	64	0.5479129442985916	LUAD17	IA
BIRC3_IGFBP3	8	0.12917313841979705	LUAD17	IA
BIRC3_IGFBP3	96	0.5902498769240176	LUAD17	IA
BMX_IGFBP3	12	-0.01775137591830287	LUAD17	IA
BMX_IGFBP3	128	-0.21241317753217384	LUAD17	IA
BMX_IGFBP3	16	-0.025522986872024825	LUAD17	IA
BMX_IGFBP3	192	-0.2401168336185594	LUAD17	IA
BMX_IGFBP3	24	-0.04421640074414604	LUAD17	IA
BMX_IGFBP3	256	-0.23659999632700407	LUAD17	IA
BMX_IGFBP3	32	-0.06013500427264887	LUAD17	IA
BMX_IGFBP3	384	-0.24352166981668377	LUAD17	IA
BMX_IGFBP3	48	-0.09288326028857798	LUAD17	IA
BMX_IGFBP3	64	-0.1196331478759145	LUAD17	IA
BMX_IGFBP3	8	-0.009556693763097805	LUAD17	IA
BMX_IGFBP3	96	-0.16210060057977765	LUAD17	IA
C16orf89_IGFBP3	12	0.08514255358085474	LUAD17	IA
C16orf89_IGFBP3	128	0.24865024706231773	LUAD17	IA
C16orf89_IGFBP3	16	0.10917863811732849	LUAD17	IA
C16orf89_IGFBP3	192	0.25323683366748945	LUAD17	IA
C16orf89_IGFBP3	24	0.1472526172282369	LUAD17	IA
C16orf89_IGFBP3	256	0.2787382628463155	LUAD17	IA
C16orf89_IGFBP3	32	0.16811908597973158	LUAD17	IA
C16orf89_IGFBP3	384	0.24466717041240332	LUAD17	IA
C16orf89_IGFBP3	48	0.20374816297950665	LUAD17	IA
C16orf89_IGFBP3	64	0.22344403130775667	LUAD17	IA
C16orf89_IGFBP3	8	0.054981602298811404	LUAD17	IA
C16orf89_IGFBP3	96	0.24941749865763574	LUAD17	IA
C1QC_IGFBP3	12	-2.5181085808596864e-4	LUAD17	IA
C1QC_IGFBP3	128	0.356657796577395	LUAD17	IA
C1QC_IGFBP3	16	0.026792467555635073	LUAD17	IA
C1QC_IGFBP3	192	0.40348776581247026	LUAD17	IA
C1QC_IGFBP3	24	0.08917785889025681	LUAD17	IA
C1QC_IGFBP3	256	0.4153928270827415	LUAD17	IA
C1QC_IGFBP3	32	0.13726251978485557	LUAD17	IA
C1QC_IGFBP3	384	0.4029220329829575	LUAD17	IA
C1QC_IGFBP3	48	0.20591899911896702	LUAD17	IA
C1QC_IGFBP3	64	0.2570465034914116	LUAD17	IA
C1QC_IGFBP3	8	-0.019239421364593508	LUAD17	IA
C1QC_IGFBP3	96	0.31410624162664585	LUAD17	IA
CALB2_IGFBP3	12	0.024571213937132175	LUAD17	IA
CALB2_IGFBP3	128	0.1471297969514433	LUAD17	IA
CALB2_IGFBP3	16	0.03463314905579997	LUAD17	IA
CALB2_IGFBP3	192	0.18470907852938342	LUAD17	IA
CALB2_IGFBP3	24	0.04924163076677609	LUAD17	IA
CALB2_IGFBP3	256	0.20227459081617533	LUAD17	IA
CALB2_IGFBP3	32	0.06704696249734338	LUAD17	IA
CALB2_IGFBP3	384	0.20726704432451207	LUAD17	IA
CALB2_IGFBP3	48	0.08333355864632663	LUAD17	IA
CALB2_IGFBP3	64	0.09741823618266314	LUAD17	IA
CALB2_IGFBP3	8	0.01645705705542995	LUAD17	IA
CALB2_IGFBP3	96	0.11801998875769457	LUAD17	IA
CALCA_IGFBP3	12	-0.00972633656545312	LUAD17	IA
CALCA_IGFBP3	128	-0.12811203336701463	LUAD17	IA
CALCA_IGFBP3	16	-0.015370873191263424	LUAD17	IA
CALCA_IGFBP3	192	-0.17839841936001222	LUAD17	IA
CALCA_IGFBP3	24	-0.023377547946964658	LUAD17	IA
CALCA_IGFBP3	256	-0.20403605321560359	LUAD17	IA
CALCA_IGFBP3	32	-0.02995299599752551	LUAD17	IA
CALCA_IGFBP3	384	-0.22759357075512499	LUAD17	IA
CALCA_IGFBP3	48	-0.05024378263553923	LUAD17	IA
CALCA_IGFBP3	64	-0.0673730111549512	LUAD17	IA
CALCA_IGFBP3	8	-0.005744664565361838	LUAD17	IA
CALCA_IGFBP3	96	-0.10835940597225695	LUAD17	IA
CAV1_IGFBP3	12	0.1498456945409808	LUAD17	IA
CAV1_IGFBP3	128	0.5169327399222828	LUAD17	IA
CAV1_IGFBP3	16	0.19195614074823916	LUAD17	IA
CAV1_IGFBP3	192	0.5133776724834249	LUAD17	IA
CAV1_IGFBP3	24	0.26725832649081505	LUAD17	IA
CAV1_IGFBP3	256	0.5023810511194302	LUAD17	IA
CAV1_IGFBP3	32	0.3239275105503892	LUAD17	IA
CAV1_IGFBP3	384	0.47902744463751257	LUAD17	IA
CAV1_IGFBP3	48	0.4099328649200286	LUAD17	IA
CAV1_IGFBP3	64	0.45605110885322103	LUAD17	IA
CAV1_IGFBP3	8	0.10300555334695019	LUAD17	IA
CAV1_IGFBP3	96	0.5054147436520414	LUAD17	IA
CCDC78_IGFBP3	12	0.14580811610871272	LUAD17	IA
CCDC78_IGFBP3	128	0.5578983507792615	LUAD17	IA
CCDC78_IGFBP3	16	0.19621117241265149	LUAD17	IA
CCDC78_IGFBP3	192	0.579758675517015	LUAD17	IA
CCDC78_IGFBP3	24	0.2794428090573914	LUAD17	IA
CCDC78_IGFBP3	256	0.592221179498619	LUAD17	IA
CCDC78_IGFBP3	32	0.34137553114996355	LUAD17	IA
CCDC78_IGFBP3	384	0.537703398093433	LUAD17	IA
CCDC78_IGFBP3	48	0.4288755814442176	LUAD17	IA
CCDC78_IGFBP3	64	0.47941329820458745	LUAD17	IA
CCDC78_IGFBP3	8	0.09153267436300655	LUAD17	IA
CCDC78_IGFBP3	96	0.5391895716945171	LUAD17	IA
CCKAR_IGFBP3	12	-0.002046494533903389	LUAD17	IA
CCKAR_IGFBP3	128	-0.038664961363387644	LUAD17	IA
CCKAR_IGFBP3	16	-0.0018628487415608234	LUAD17	IA
CCKAR_IGFBP3	192	-0.02851368375914485	LUAD17	IA
CCKAR_IGFBP3	24	-0.0027621091079712925	LUAD17	IA
CCKAR_IGFBP3	256	-0.057444442447791844	LUAD17	IA
CCKAR_IGFBP3	32	-0.006281360862241664	LUAD17	IA
CCKAR_IGFBP3	384	-0.08966626052591875	LUAD17	IA
CCKAR_IGFBP3	48	-0.010940711756662272	LUAD17	IA
CCKAR_IGFBP3	64	-0.016471128179314374	LUAD17	IA
CCKAR_IGFBP3	8	-3.1520365547619867e-4	LUAD17	IA
CCKAR_IGFBP3	96	-0.01699320460743142	LUAD17	IA
CCL13_IGFBP3	12	-3.1722397360556243e-4	LUAD17	IA
CCL13_IGFBP3	128	0.2563891432947384	LUAD17	IA
CCL13_IGFBP3	16	0.011312379547830388	LUAD17	IA
CCL13_IGFBP3	192	0.3238842109645426	LUAD17	IA
CCL13_IGFBP3	24	0.04529742324416888	LUAD17	IA
CCL13_IGFBP3	256	0.3475448879089681	LUAD17	IA
CCL13_IGFBP3	32	0.0771253276607307	LUAD17	IA
CCL13_IGFBP3	384	0.36281174870668403	LUAD17	IA
CCL13_IGFBP3	48	0.1237899337654931	LUAD17	IA
CCL13_IGFBP3	64	0.16143332690292114	LUAD17	IA
CCL13_IGFBP3	8	-0.00795434128987482	LUAD17	IA
CCL13_IGFBP3	96	0.2132421868285228	LUAD17	IA
CCL21_IGFBP3	12	-0.006813334829031839	LUAD17	IA
CCL21_IGFBP3	128	0.12693787530221806	LUAD17	IA
CCL21_IGFBP3	16	-0.0027058843653350526	LUAD17	IA
CCL21_IGFBP3	192	0.1553240927869623	LUAD17	IA
CCL21_IGFBP3	24	0.007643655796494483	LUAD17	IA
CCL21_IGFBP3	256	0.20911061657348118	LUAD17	IA
CCL21_IGFBP3	32	0.018088597051448822	LUAD17	IA
CCL21_IGFBP3	384	0.23227179780691765	LUAD17	IA
CCL21_IGFBP3	48	0.039813328312171305	LUAD17	IA
CCL21_IGFBP3	64	0.05699614600979304	LUAD17	IA
CCL21_IGFBP3	8	-0.007824146151586688	LUAD17	IA
CCL21_IGFBP3	96	0.08154876164540517	LUAD17	IA
CCL22_IGFBP3	12	0.024929535471939705	LUAD17	IA
CCL22_IGFBP3	128	0.27882487037702197	LUAD17	IA
CCL22_IGFBP3	16	0.03672147310719711	LUAD17	IA
CCL22_IGFBP3	192	0.3212071941719615	LUAD17	IA
CCL22_IGFBP3	24	0.06232398157497394	LUAD17	IA
CCL22_IGFBP3	256	0.3831611210730217	LUAD17	IA
CCL22_IGFBP3	32	0.08538100283741418	LUAD17	IA
CCL22_IGFBP3	384	0.3861618645742763	LUAD17	IA
CCL22_IGFBP3	48	0.132089884782534	LUAD17	IA
CCL22_IGFBP3	64	0.16616640959726336	LUAD17	IA
CCL22_IGFBP3	8	0.013518820483495635	LUAD17	IA
CCL22_IGFBP3	96	0.22888258781455648	LUAD17	IA
CCL23_IGFBP3	12	-0.0037590641039482306	LUAD17	IA
CCL23_IGFBP3	128	0.026703399680170308	LUAD17	IA
CCL23_IGFBP3	16	-0.004622723804773719	LUAD17	IA
CCL23_IGFBP3	192	0.050412917872690845	LUAD17	IA
CCL23_IGFBP3	24	-0.004524886635735786	LUAD17	IA
CCL23_IGFBP3	256	0.06676318232206516	LUAD17	IA
CCL23_IGFBP3	32	-2.8802778216411657e-4	LUAD17	IA
CCL23_IGFBP3	384	0.10257344586282072	LUAD17	IA
CCL23_IGFBP3	48	-3.922614267314974e-4	LUAD17	IA
CCL23_IGFBP3	64	0.009803011834640536	LUAD17	IA
CCL23_IGFBP3	8	-0.003532382851723543	LUAD17	IA
CCL23_IGFBP3	96	0.011505925139943519	LUAD17	IA
CCND1_IGFBP3	12	0.29188867167773574	LUAD17	IA
CCND1_IGFBP3	128	0.6384054922455284	LUAD17	IA
CCND1_IGFBP3	16	0.3641849119940786	LUAD17	IA
CCND1_IGFBP3	192	0.6299275068338992	LUAD17	IA
CCND1_IGFBP3	24	0.4638303085715656	LUAD17	IA
CCND1_IGFBP3	256	0.6157314414722711	LUAD17	IA
CCND1_IGFBP3	32	0.5259537340319987	LUAD17	IA
CCND1_IGFBP3	384	0.5627805776338579	LUAD17	IA
CCND1_IGFBP3	48	0.5891188534550457	LUAD17	IA
CCND1_IGFBP3	64	0.6238083183609561	LUAD17	IA
CCND1_IGFBP3	8	0.19554640406989626	LUAD17	IA
CCND1_IGFBP3	96	0.6464160320715451	LUAD17	IA
CCNO_IGFBP3	12	0.015111890354561622	LUAD17	IA
CCNO_IGFBP3	128	0.09659325160295926	LUAD17	IA
CCNO_IGFBP3	16	0.020083408705365804	LUAD17	IA
CCNO_IGFBP3	192	0.12276745843338627	LUAD17	IA
CCNO_IGFBP3	24	0.029519722284222016	LUAD17	IA
CCNO_IGFBP3	256	0.14075696635062349	LUAD17	IA
CCNO_IGFBP3	32	0.034427928781922	LUAD17	IA
CCNO_IGFBP3	384	0.1737589335779852	LUAD17	IA
CCNO_IGFBP3	48	0.0467080125611244	LUAD17	IA
CCNO_IGFBP3	64	0.058379289605031734	LUAD17	IA
CCNO_IGFBP3	8	0.009554722895517159	LUAD17	IA
CCNO_IGFBP3	96	0.08210282476712172	LUAD17	IA
CCR7_IGFBP3	12	0.010121348547145994	LUAD17	IA
CCR7_IGFBP3	128	0.18604432235325674	LUAD17	IA
CCR7_IGFBP3	16	0.017291545511925452	LUAD17	IA
CCR7_IGFBP3	192	0.24239962952815003	LUAD17	IA
CCR7_IGFBP3	24	0.03616389030395565	LUAD17	IA
CCR7_IGFBP3	256	0.29453794266754574	LUAD17	IA
CCR7_IGFBP3	32	0.05599820379324504	LUAD17	IA
CCR7_IGFBP3	384	0.3253848136282075	LUAD17	IA
CCR7_IGFBP3	48	0.08813253260909554	LUAD17	IA
CCR7_IGFBP3	64	0.1156470720185304	LUAD17	IA
CCR7_IGFBP3	8	0.002919113572539979	LUAD17	IA
CCR7_IGFBP3	96	0.1665570509974488	LUAD17	IA
CD163_IGFBP3	12	-0.03662040370585135	LUAD17	IA
CD163_IGFBP3	128	0.22789661014571022	LUAD17	IA
CD163_IGFBP3	16	-0.02655872130069383	LUAD17	IA
CD163_IGFBP3	192	0.271714189747131	LUAD17	IA
CD163_IGFBP3	24	0.012469146724809341	LUAD17	IA
CD163_IGFBP3	256	0.2911073763272529	LUAD17	IA
CD163_IGFBP3	32	0.045844944990851164	LUAD17	IA
CD163_IGFBP3	384	0.28367919579593887	LUAD17	IA
CD163_IGFBP3	48	0.09297572205591742	LUAD17	IA
CD163_IGFBP3	64	0.12948968345490686	LUAD17	IA
CD163_IGFBP3	8	-0.03766424536726614	LUAD17	IA
CD163_IGFBP3	96	0.1845096330058896	LUAD17	IA
CD19_IGFBP3	12	0.004904055284003027	LUAD17	IA
CD19_IGFBP3	128	0.28011010851078794	LUAD17	IA
CD19_IGFBP3	16	0.017282820268151425	LUAD17	IA
CD19_IGFBP3	192	0.34030228227003323	LUAD17	IA
CD19_IGFBP3	24	0.04962135414829622	LUAD17	IA
CD19_IGFBP3	256	0.3613211624663747	LUAD17	IA
CD19_IGFBP3	32	0.0803252781882618	LUAD17	IA
CD19_IGFBP3	384	0.4252777774311766	LUAD17	IA
CD19_IGFBP3	48	0.13120892249005556	LUAD17	IA
CD19_IGFBP3	64	0.16659924945031138	LUAD17	IA
CD19_IGFBP3	8	-0.0020025210884927476	LUAD17	IA
CD19_IGFBP3	96	0.22667916618370992	LUAD17	IA
CD1C_IGFBP3	12	-0.002645476402231056	LUAD17	IA
CD1C_IGFBP3	128	0.016057134452070153	LUAD17	IA
CD1C_IGFBP3	16	-0.0037080304347967097	LUAD17	IA
CD1C_IGFBP3	192	0.007394895669415204	LUAD17	IA
CD1C_IGFBP3	24	-0.005423811329096071	LUAD17	IA
CD1C_IGFBP3	256	0.030392465774379818	LUAD17	IA
CD1C_IGFBP3	32	-0.003413239419074413	LUAD17	IA
CD1C_IGFBP3	384	0.014152166443200777	LUAD17	IA
CD1C_IGFBP3	48	-2.9521188975933644e-4	LUAD17	IA
CD1C_IGFBP3	64	-0.0027264216095389585	LUAD17	IA
CD1C_IGFBP3	8	-0.0025802501670583984	LUAD17	IA
CD1C_IGFBP3	96	0.005517259862726245	LUAD17	IA
CD1E_IGFBP3	12	1.4491825352672114e-4	LUAD17	IA
CD1E_IGFBP3	128	0.04594494935514039	LUAD17	IA
CD1E_IGFBP3	16	0.001927153376986106	LUAD17	IA
CD1E_IGFBP3	192	0.04361674232874071	LUAD17	IA
CD1E_IGFBP3	24	0.005188898104469671	LUAD17	IA
CD1E_IGFBP3	256	0.08573460565912866	LUAD17	IA
CD1E_IGFBP3	32	0.009257700527227105	LUAD17	IA
CD1E_IGFBP3	384	0.03683732296380447	LUAD17	IA
CD1E_IGFBP3	48	0.013808520775879284	LUAD17	IA
CD1E_IGFBP3	64	0.017351421730013476	LUAD17	IA
CD1E_IGFBP3	8	-3.563171233023176e-4	LUAD17	IA
CD1E_IGFBP3	96	0.03134409153615089	LUAD17	IA
CD274_IGFBP3	12	0.10795945290734424	LUAD17	IA
CD274_IGFBP3	128	0.5706056801983154	LUAD17	IA
CD274_IGFBP3	16	0.1510867980701952	LUAD17	IA
CD274_IGFBP3	192	0.5943306631982511	LUAD17	IA
CD274_IGFBP3	24	0.2351055159414725	LUAD17	IA
CD274_IGFBP3	256	0.5976409685363534	LUAD17	IA
CD274_IGFBP3	32	0.30357635009262346	LUAD17	IA
CD274_IGFBP3	384	0.5643636471330385	LUAD17	IA
CD274_IGFBP3	48	0.4067967129359301	LUAD17	IA
CD274_IGFBP3	64	0.47717830293429847	LUAD17	IA
CD274_IGFBP3	8	0.0655907729971853	LUAD17	IA
CD274_IGFBP3	96	0.5469885704139186	LUAD17	IA
CD300E_IGFBP3	12	-0.006188221834044068	LUAD17	IA
CD300E_IGFBP3	128	0.019272224110469346	LUAD17	IA
CD300E_IGFBP3	16	-0.004189410006929689	LUAD17	IA
CD300E_IGFBP3	192	0.03580372902814393	LUAD17	IA
CD300E_IGFBP3	24	9.88688322019162e-4	LUAD17	IA
CD300E_IGFBP3	256	0.025509295810892126	LUAD17	IA
CD300E_IGFBP3	32	0.007156809092338345	LUAD17	IA
CD300E_IGFBP3	384	-0.004269700012762937	LUAD17	IA
CD300E_IGFBP3	48	0.017008029097096377	LUAD17	IA
CD300E_IGFBP3	64	0.022707827650664706	LUAD17	IA
CD300E_IGFBP3	8	-0.006642859761416894	LUAD17	IA
CD300E_IGFBP3	96	0.026751395860499485	LUAD17	IA
CD33_IGFBP3	12	-0.04007159318706466	LUAD17	IA
CD33_IGFBP3	128	-0.19228158280579158	LUAD17	IA
CD33_IGFBP3	16	-0.052360880798935375	LUAD17	IA
CD33_IGFBP3	192	-0.2186485018261417	LUAD17	IA
CD33_IGFBP3	24	-0.06900434034897028	LUAD17	IA
CD33_IGFBP3	256	-0.20862613592510598	LUAD17	IA
CD33_IGFBP3	32	-0.0833945886844519	LUAD17	IA
CD33_IGFBP3	384	-0.22388443553220888	LUAD17	IA
CD33_IGFBP3	48	-0.10937254796010304	LUAD17	IA
CD33_IGFBP3	64	-0.13503579630033266	LUAD17	IA
CD33_IGFBP3	8	-0.025895098396147644	LUAD17	IA
CD33_IGFBP3	96	-0.18329719607984163	LUAD17	IA
CD3E_IGFBP3	12	0.016419550183384934	LUAD17	IA
CD3E_IGFBP3	128	0.26777563486002726	LUAD17	IA
CD3E_IGFBP3	16	0.03348105732093784	LUAD17	IA
CD3E_IGFBP3	192	0.32242925080920776	LUAD17	IA
CD3E_IGFBP3	24	0.07383349378813973	LUAD17	IA
CD3E_IGFBP3	256	0.3591616569473871	LUAD17	IA
CD3E_IGFBP3	32	0.10634046116842306	LUAD17	IA
CD3E_IGFBP3	384	0.39967547606256343	LUAD17	IA
CD3E_IGFBP3	48	0.14865036080899816	LUAD17	IA
CD3E_IGFBP3	64	0.18950546514086997	LUAD17	IA
CD3E_IGFBP3	8	0.0033544445302322486	LUAD17	IA
CD3E_IGFBP3	96	0.23857679920278713	LUAD17	IA
CD4_IGFBP3	12	-0.03590148303148627	LUAD17	IA
CD4_IGFBP3	128	0.20563184458638312	LUAD17	IA
CD4_IGFBP3	16	-0.025980564608279605	LUAD17	IA
CD4_IGFBP3	192	0.2488032691911717	LUAD17	IA
CD4_IGFBP3	24	0.010335408760884813	LUAD17	IA
CD4_IGFBP3	256	0.25684928706084104	LUAD17	IA
CD4_IGFBP3	32	0.040733451233483646	LUAD17	IA
CD4_IGFBP3	384	0.2828398985652488	LUAD17	IA
CD4_IGFBP3	48	0.07889679228189718	LUAD17	IA
CD4_IGFBP3	64	0.1122067684839135	LUAD17	IA
CD4_IGFBP3	8	-0.034439238259224486	LUAD17	IA
CD4_IGFBP3	96	0.16186520841515736	LUAD17	IA
CD40LG_IGFBP3	12	0.006901536210609637	LUAD17	IA
CD40LG_IGFBP3	128	0.2246079664176234	LUAD17	IA
CD40LG_IGFBP3	16	0.01656793633567956	LUAD17	IA
CD40LG_IGFBP3	192	0.2665369885183717	LUAD17	IA
CD40LG_IGFBP3	24	0.039354209321237524	LUAD17	IA
CD40LG_IGFBP3	256	0.30607128253338567	LUAD17	IA
CD40LG_IGFBP3	32	0.05840358868491381	LUAD17	IA
CD40LG_IGFBP3	384	0.3601555949602624	LUAD17	IA
CD40LG_IGFBP3	48	0.09484828837627918	LUAD17	IA
CD40LG_IGFBP3	64	0.1240104318536326	LUAD17	IA
CD40LG_IGFBP3	8	8.489398222758212e-4	LUAD17	IA
CD40LG_IGFBP3	96	0.18806845344724687	LUAD17	IA
CD44_IGFBP3	12	0.3132911251033155	LUAD17	IA
CD44_IGFBP3	128	0.6452214679748964	LUAD17	IA
CD44_IGFBP3	16	0.38770805885829174	LUAD17	IA
CD44_IGFBP3	192	0.6380521183853605	LUAD17	IA
CD44_IGFBP3	24	0.4869987026359459	LUAD17	IA
CD44_IGFBP3	256	0.633009074393462	LUAD17	IA
CD44_IGFBP3	32	0.5425980822198823	LUAD17	IA
CD44_IGFBP3	384	0.5622551892336405	LUAD17	IA
CD44_IGFBP3	48	0.6042039478224669	LUAD17	IA
CD44_IGFBP3	64	0.6296557642244991	LUAD17	IA
CD44_IGFBP3	8	0.2156255665176276	LUAD17	IA
CD44_IGFBP3	96	0.6540255350395386	LUAD17	IA
CD48_IGFBP3	12	0.0014432031563411567	LUAD17	IA
CD48_IGFBP3	128	0.30248420983454727	LUAD17	IA
CD48_IGFBP3	16	0.017593530030985242	LUAD17	IA
CD48_IGFBP3	192	0.3530179709411143	LUAD17	IA
CD48_IGFBP3	24	0.061320400753018915	LUAD17	IA
CD48_IGFBP3	256	0.3863219606244057	LUAD17	IA
CD48_IGFBP3	32	0.10123445040526094	LUAD17	IA
CD48_IGFBP3	384	0.41845194098465033	LUAD17	IA
CD48_IGFBP3	48	0.1565007254447976	LUAD17	IA
CD48_IGFBP3	64	0.20118905727958877	LUAD17	IA
CD48_IGFBP3	8	-0.008490590974883926	LUAD17	IA
CD48_IGFBP3	96	0.26084038465526493	LUAD17	IA
CD68_IGFBP3	12	0.031029618786133365	LUAD17	IA
CD68_IGFBP3	128	0.42292263675978187	LUAD17	IA
CD68_IGFBP3	16	0.06899934194355256	LUAD17	IA
CD68_IGFBP3	192	0.4526692710131128	LUAD17	IA
CD68_IGFBP3	24	0.14960989265193728	LUAD17	IA
CD68_IGFBP3	256	0.46462782134545455	LUAD17	IA
CD68_IGFBP3	32	0.21374686365810064	LUAD17	IA
CD68_IGFBP3	384	0.4217534256487683	LUAD17	IA
CD68_IGFBP3	48	0.29847538200031076	LUAD17	IA
CD68_IGFBP3	64	0.3495708828095575	LUAD17	IA
CD68_IGFBP3	8	1.8525642713868265e-4	LUAD17	IA
CD68_IGFBP3	96	0.407961108757435	LUAD17	IA
CD74_IGFBP3	12	0.025094194030971465	LUAD17	IA
CD74_IGFBP3	128	0.3556005065647077	LUAD17	IA
CD74_IGFBP3	16	0.06386002484379526	LUAD17	IA
CD74_IGFBP3	192	0.3610839304620507	LUAD17	IA
CD74_IGFBP3	24	0.13892329793784616	LUAD17	IA
CD74_IGFBP3	256	0.3669109222680213	LUAD17	IA
CD74_IGFBP3	32	0.1932357252361734	LUAD17	IA
CD74_IGFBP3	384	0.3609977225216255	LUAD17	IA
CD74_IGFBP3	48	0.2562600046854521	LUAD17	IA
CD74_IGFBP3	64	0.2928345863100522	LUAD17	IA
CD74_IGFBP3	8	-0.006836315267069737	LUAD17	IA
CD74_IGFBP3	96	0.3340362460495051	LUAD17	IA
CD80_IGFBP3	12	-0.0058510173768654555	LUAD17	IA
CD80_IGFBP3	128	0.18251889214715958	LUAD17	IA
CD80_IGFBP3	16	-7.474953212660428e-4	LUAD17	IA
CD80_IGFBP3	192	0.23537496433089283	LUAD17	IA
CD80_IGFBP3	24	0.016099726601057997	LUAD17	IA
CD80_IGFBP3	256	0.25964411819128647	LUAD17	IA
CD80_IGFBP3	32	0.033491621670575865	LUAD17	IA
CD80_IGFBP3	384	0.30217750030676777	LUAD17	IA
CD80_IGFBP3	48	0.06564121989248295	LUAD17	IA
CD80_IGFBP3	64	0.0921338096397409	LUAD17	IA
CD80_IGFBP3	8	-0.006758720117808429	LUAD17	IA
CD80_IGFBP3	96	0.13278760203037213	LUAD17	IA
CD86_IGFBP3	12	-0.015449631832114612	LUAD17	IA
CD86_IGFBP3	128	0.21627573886543638	LUAD17	IA
CD86_IGFBP3	16	-0.0074518208118832885	LUAD17	IA
CD86_IGFBP3	192	0.27631583810316956	LUAD17	IA
CD86_IGFBP3	24	0.01950649712586164	LUAD17	IA
CD86_IGFBP3	256	0.3259940920061058	LUAD17	IA
CD86_IGFBP3	32	0.049462970681656684	LUAD17	IA
CD86_IGFBP3	384	0.3158142897290535	LUAD17	IA
CD86_IGFBP3	48	0.09156086986791621	LUAD17	IA
CD86_IGFBP3	64	0.1269481238952886	LUAD17	IA
CD86_IGFBP3	8	-0.016512209539943767	LUAD17	IA
CD86_IGFBP3	96	0.1772112349658234	LUAD17	IA
CD8A_IGFBP3	12	0.013590424073200538	LUAD17	IA
CD8A_IGFBP3	128	0.2839890379287189	LUAD17	IA
CD8A_IGFBP3	16	0.02872205571582051	LUAD17	IA
CD8A_IGFBP3	192	0.35559429299806594	LUAD17	IA
CD8A_IGFBP3	24	0.06409689474537773	LUAD17	IA
CD8A_IGFBP3	256	0.3899835158778996	LUAD17	IA
CD8A_IGFBP3	32	0.09641203163428853	LUAD17	IA
CD8A_IGFBP3	384	0.43849446117326446	LUAD17	IA
CD8A_IGFBP3	48	0.14305734799771241	LUAD17	IA
CD8A_IGFBP3	64	0.18441571883890787	LUAD17	IA
CD8A_IGFBP3	8	0.003046817166827876	LUAD17	IA
CD8A_IGFBP3	96	0.2530659007106601	LUAD17	IA
CDH1_IGFBP3	12	0.37597624820893566	LUAD17	IA
CDH1_IGFBP3	128	0.6229966972909862	LUAD17	IA
CDH1_IGFBP3	16	0.42894961228522566	LUAD17	IA
CDH1_IGFBP3	192	0.6216870936886961	LUAD17	IA
CDH1_IGFBP3	24	0.4947154596622636	LUAD17	IA
CDH1_IGFBP3	256	0.6169599705682236	LUAD17	IA
CDH1_IGFBP3	32	0.5339917940983784	LUAD17	IA
CDH1_IGFBP3	384	0.5648752647522698	LUAD17	IA
CDH1_IGFBP3	48	0.5779875675174718	LUAD17	IA
CDH1_IGFBP3	64	0.6009816472721232	LUAD17	IA
CDH1_IGFBP3	8	0.2832919273470592	LUAD17	IA
CDH1_IGFBP3	96	0.6252549471695246	LUAD17	IA
CFP_IGFBP3	12	-0.0014595506430584288	LUAD17	IA
CFP_IGFBP3	128	-0.009976725714544882	LUAD17	IA
CFP_IGFBP3	16	-0.0015121932670359836	LUAD17	IA
CFP_IGFBP3	192	-0.019164647544377664	LUAD17	IA
CFP_IGFBP3	24	-0.0037705271736795274	LUAD17	IA
CFP_IGFBP3	256	-0.02667566235332745	LUAD17	IA
CFP_IGFBP3	32	-0.004560113082344161	LUAD17	IA
CFP_IGFBP3	384	0.002102815545642012	LUAD17	IA
CFP_IGFBP3	48	-0.004030387550739519	LUAD17	IA
CFP_IGFBP3	64	0.00173528185072472	LUAD17	IA
CFP_IGFBP3	8	1.5559585578541166e-4	LUAD17	IA
CFP_IGFBP3	96	-0.006978527912598028	LUAD17	IA
CFTR_IGFBP3	12	-0.0016744620688889731	LUAD17	IA
CFTR_IGFBP3	128	-0.12221127656082298	LUAD17	IA
CFTR_IGFBP3	16	-0.004945374196246187	LUAD17	IA
CFTR_IGFBP3	192	-0.15205265581023955	LUAD17	IA
CFTR_IGFBP3	24	-0.013658744569241125	LUAD17	IA
CFTR_IGFBP3	256	-0.19044690189436347	LUAD17	IA
CFTR_IGFBP3	32	-0.021495473530048975	LUAD17	IA
CFTR_IGFBP3	384	-0.20574439817718407	LUAD17	IA
CFTR_IGFBP3	48	-0.04247554792848532	LUAD17	IA
CFTR_IGFBP3	64	-0.059711195306313386	LUAD17	IA
CFTR_IGFBP3	8	0.0017130828022516279	LUAD17	IA
CFTR_IGFBP3	96	-0.07842768070595885	LUAD17	IA
CHGA_IGFBP3	12	0.0015900715735273807	LUAD17	IA
CHGA_IGFBP3	128	0.0157240734014332	LUAD17	IA
CHGA_IGFBP3	16	0.003003003290613225	LUAD17	IA
CHGA_IGFBP3	192	0.03142977655086595	LUAD17	IA
CHGA_IGFBP3	24	0.004187525185873273	LUAD17	IA
CHGA_IGFBP3	256	0.07177269218609292	LUAD17	IA
CHGA_IGFBP3	32	0.006561567504151938	LUAD17	IA
CHGA_IGFBP3	384	0.09147499496636273	LUAD17	IA
CHGA_IGFBP3	48	0.007588557569756082	LUAD17	IA
CHGA_IGFBP3	64	0.009291832290931485	LUAD17	IA
CHGA_IGFBP3	8	0.0012658168269357574	LUAD17	IA
CHGA_IGFBP3	96	0.022050593336611666	LUAD17	IA
CHGB_IGFBP3	12	-0.06809362107164277	LUAD17	IA
CHGB_IGFBP3	128	-0.3424614680565155	LUAD17	IA
CHGB_IGFBP3	16	-0.10306956240501168	LUAD17	IA
CHGB_IGFBP3	192	-0.3636093482498073	LUAD17	IA
CHGB_IGFBP3	24	-0.15914846089561557	LUAD17	IA
CHGB_IGFBP3	256	-0.34443931073029815	LUAD17	IA
CHGB_IGFBP3	32	-0.2040738572521934	LUAD17	IA
CHGB_IGFBP3	384	-0.34445054010512344	LUAD17	IA
CHGB_IGFBP3	48	-0.2702013386549842	LUAD17	IA
CHGB_IGFBP3	64	-0.2946628393424467	LUAD17	IA
CHGB_IGFBP3	8	-0.03601864504728214	LUAD17	IA
CHGB_IGFBP3	96	-0.3284585866787904	LUAD17	IA
CLDN25_IGFBP3	12	0.0013436051901472195	LUAD17	IA
CLDN25_IGFBP3	128	-0.009052204810691772	LUAD17	IA
CLDN25_IGFBP3	16	8.114996256902572e-4	LUAD17	IA
CLDN25_IGFBP3	192	-0.005101635054717659	LUAD17	IA
CLDN25_IGFBP3	24	0.0010784453494902732	LUAD17	IA
CLDN25_IGFBP3	256	-5.640711071041166e-4	LUAD17	IA
CLDN25_IGFBP3	32	-0.001477182357654242	LUAD17	IA
CLDN25_IGFBP3	384	0.0071262868103976525	LUAD17	IA
CLDN25_IGFBP3	48	0.0012072780906764596	LUAD17	IA
CLDN25_IGFBP3	64	0.004165383987651027	LUAD17	IA
CLDN25_IGFBP3	8	0.0018876865878933342	LUAD17	IA
CLDN25_IGFBP3	96	-0.003512521032753734	LUAD17	IA
CLEC10A_IGFBP3	12	-0.003382066966339907	LUAD17	IA
CLEC10A_IGFBP3	128	0.12449038476767726	LUAD17	IA
CLEC10A_IGFBP3	16	-2.112831033336318e-5	LUAD17	IA
CLEC10A_IGFBP3	192	0.13879866052498252	LUAD17	IA
CLEC10A_IGFBP3	24	0.01178775735350045	LUAD17	IA
CLEC10A_IGFBP3	256	0.15869260517982003	LUAD17	IA
CLEC10A_IGFBP3	32	0.027748791353883796	LUAD17	IA
CLEC10A_IGFBP3	384	0.20460062828141745	LUAD17	IA
CLEC10A_IGFBP3	48	0.05414709589985499	LUAD17	IA
CLEC10A_IGFBP3	64	0.0749052076439745	LUAD17	IA
CLEC10A_IGFBP3	8	-0.0044433763487891215	LUAD17	IA
CLEC10A_IGFBP3	96	0.10638534128663198	LUAD17	IA
CLEC12A_IGFBP3	12	0.006528487410859968	LUAD17	IA
CLEC12A_IGFBP3	128	0.283056603012373	LUAD17	IA
CLEC12A_IGFBP3	16	0.019251420742576623	LUAD17	IA
CLEC12A_IGFBP3	192	0.33878564358696095	LUAD17	IA
CLEC12A_IGFBP3	24	0.054064178015778924	LUAD17	IA
CLEC12A_IGFBP3	256	0.39808953307982836	LUAD17	IA
CLEC12A_IGFBP3	32	0.08136125350988628	LUAD17	IA
CLEC12A_IGFBP3	384	0.4327424089062372	LUAD17	IA
CLEC12A_IGFBP3	48	0.13584711319129694	LUAD17	IA
CLEC12A_IGFBP3	64	0.1741825271617547	LUAD17	IA
CLEC12A_IGFBP3	8	-0.0019198800928200848	LUAD17	IA
CLEC12A_IGFBP3	96	0.23869009441526218	LUAD17	IA
CLEC2D_IGFBP3	12	0.13970886692210435	LUAD17	IA
CLEC2D_IGFBP3	128	0.5829550015908957	LUAD17	IA
CLEC2D_IGFBP3	16	0.19455459190193666	LUAD17	IA
CLEC2D_IGFBP3	192	0.5858107819520758	LUAD17	IA
CLEC2D_IGFBP3	24	0.2933803594630731	LUAD17	IA
CLEC2D_IGFBP3	256	0.5909607799020364	LUAD17	IA
CLEC2D_IGFBP3	32	0.37522881643593825	LUAD17	IA
CLEC2D_IGFBP3	384	0.5556023556342482	LUAD17	IA
CLEC2D_IGFBP3	48	0.47375957557124193	LUAD17	IA
CLEC2D_IGFBP3	64	0.5312488190475145	LUAD17	IA
CLEC2D_IGFBP3	8	0.0842920283319295	LUAD17	IA
CLEC2D_IGFBP3	96	0.5724855895152351	LUAD17	IA
CLEC4C_IGFBP3	12	-0.004130598653435864	LUAD17	IA
CLEC4C_IGFBP3	128	0.01966347751327563	LUAD17	IA
CLEC4C_IGFBP3	16	-0.004714269060249592	LUAD17	IA
CLEC4C_IGFBP3	192	0.02641861738873845	LUAD17	IA
CLEC4C_IGFBP3	24	-0.004856264801203404	LUAD17	IA
CLEC4C_IGFBP3	256	0.016981464854642185	LUAD17	IA
CLEC4C_IGFBP3	32	-0.002081845865054393	LUAD17	IA
CLEC4C_IGFBP3	384	0.06858966250052646	LUAD17	IA
CLEC4C_IGFBP3	48	-0.0020154581181968975	LUAD17	IA
CLEC4C_IGFBP3	64	0.006025675170310347	LUAD17	IA
CLEC4C_IGFBP3	8	-0.0026652314218954987	LUAD17	IA
CLEC4C_IGFBP3	96	0.0036940390155420517	LUAD17	IA
CLEC4E_IGFBP3	12	-0.003968535879869659	LUAD17	IA
CLEC4E_IGFBP3	128	0.0614365832370415	LUAD17	IA
CLEC4E_IGFBP3	16	-7.079516115676168e-4	LUAD17	IA
CLEC4E_IGFBP3	192	0.11307236120737543	LUAD17	IA
CLEC4E_IGFBP3	24	0.002513644028270867	LUAD17	IA
CLEC4E_IGFBP3	256	0.11009698389365218	LUAD17	IA
CLEC4E_IGFBP3	32	0.01405579971487699	LUAD17	IA
CLEC4E_IGFBP3	384	0.13233485987891402	LUAD17	IA
CLEC4E_IGFBP3	48	0.023893890407465253	LUAD17	IA
CLEC4E_IGFBP3	64	0.038463395997726246	LUAD17	IA
CLEC4E_IGFBP3	8	-0.003821801433789396	LUAD17	IA
CLEC4E_IGFBP3	96	0.050467651871887564	LUAD17	IA
COL11A1_IGFBP3	12	0.018478803451073902	LUAD17	IA
COL11A1_IGFBP3	128	0.2610413880416215	LUAD17	IA
COL11A1_IGFBP3	16	0.030980260075383775	LUAD17	IA
COL11A1_IGFBP3	192	0.29195008305733333	LUAD17	IA
COL11A1_IGFBP3	24	0.07021990262594828	LUAD17	IA
COL11A1_IGFBP3	256	0.2924767093947741	LUAD17	IA
COL11A1_IGFBP3	32	0.10546371716758951	LUAD17	IA
COL11A1_IGFBP3	384	0.2841889415218588	LUAD17	IA
COL11A1_IGFBP3	48	0.14736660927006198	LUAD17	IA
COL11A1_IGFBP3	64	0.18861254880158101	LUAD17	IA
COL11A1_IGFBP3	8	0.012529906302563296	LUAD17	IA
COL11A1_IGFBP3	96	0.23280640874557923	LUAD17	IA
COL1A1_IGFBP3	12	0.24084447128358932	LUAD17	IA
COL1A1_IGFBP3	128	0.4747797887804023	LUAD17	IA
COL1A1_IGFBP3	16	0.2851469411142223	LUAD17	IA
COL1A1_IGFBP3	192	0.46306257832255954	LUAD17	IA
COL1A1_IGFBP3	24	0.35439329863156205	LUAD17	IA
COL1A1_IGFBP3	256	0.4375445622647151	LUAD17	IA
COL1A1_IGFBP3	32	0.3987441207119394	LUAD17	IA
COL1A1_IGFBP3	384	0.39784674140139137	LUAD17	IA
COL1A1_IGFBP3	48	0.4418692062401675	LUAD17	IA
COL1A1_IGFBP3	64	0.46740439641491727	LUAD17	IA
COL1A1_IGFBP3	8	0.18183470967035903	LUAD17	IA
COL1A1_IGFBP3	96	0.487618204478501	LUAD17	IA
COL21A1_IGFBP3	12	0.07750970972283346	LUAD17	IA
COL21A1_IGFBP3	128	0.38119598148117756	LUAD17	IA
COL21A1_IGFBP3	16	0.10419206901154231	LUAD17	IA
COL21A1_IGFBP3	192	0.40504452403348806	LUAD17	IA
COL21A1_IGFBP3	24	0.14969006533184126	LUAD17	IA
COL21A1_IGFBP3	256	0.4420180670321221	LUAD17	IA
COL21A1_IGFBP3	32	0.1844045262980037	LUAD17	IA
COL21A1_IGFBP3	384	0.4352779749521151	LUAD17	IA
COL21A1_IGFBP3	48	0.24299923805046175	LUAD17	IA
COL21A1_IGFBP3	64	0.28299756654775743	LUAD17	IA
COL21A1_IGFBP3	8	0.0507817682238444	LUAD17	IA
COL21A1_IGFBP3	96	0.34342678987854214	LUAD17	IA
CRELD2_IGFBP3	12	0.18110172539150893	LUAD17	IA
CRELD2_IGFBP3	128	0.5934889051680649	LUAD17	IA
CRELD2_IGFBP3	16	0.24900725999855944	LUAD17	IA
CRELD2_IGFBP3	192	0.58575539257428	LUAD17	IA
CRELD2_IGFBP3	24	0.3683615306132733	LUAD17	IA
CRELD2_IGFBP3	256	0.5884813557148638	LUAD17	IA
CRELD2_IGFBP3	32	0.4435372904308437	LUAD17	IA
CRELD2_IGFBP3	384	0.5493877112669447	LUAD17	IA
CRELD2_IGFBP3	48	0.5264201451580789	LUAD17	IA
CRELD2_IGFBP3	64	0.5652433386794613	LUAD17	IA
CRELD2_IGFBP3	8	0.10592090865351769	LUAD17	IA
CRELD2_IGFBP3	96	0.5957754815340356	LUAD17	IA
CSPG4_IGFBP3	12	0.034887080644895915	LUAD17	IA
CSPG4_IGFBP3	128	0.16837971884489253	LUAD17	IA
CSPG4_IGFBP3	16	0.04183312234573759	LUAD17	IA
CSPG4_IGFBP3	192	0.16205160215357692	LUAD17	IA
CSPG4_IGFBP3	24	0.06224945900991487	LUAD17	IA
CSPG4_IGFBP3	256	0.1651491345239023	LUAD17	IA
CSPG4_IGFBP3	32	0.07751394049334527	LUAD17	IA
CSPG4_IGFBP3	384	0.17995778108367066	LUAD17	IA
CSPG4_IGFBP3	48	0.09864655955113855	LUAD17	IA
CSPG4_IGFBP3	64	0.12415095258750458	LUAD17	IA
CSPG4_IGFBP3	8	0.028236847167114405	LUAD17	IA
CSPG4_IGFBP3	96	0.14348493456982175	LUAD17	IA
CTLA4_IGFBP3	12	-0.0045808509441543025	LUAD17	IA
CTLA4_IGFBP3	128	0.165646138406476	LUAD17	IA
CTLA4_IGFBP3	16	0.0022441134216471615	LUAD17	IA
CTLA4_IGFBP3	192	0.19251463442702194	LUAD17	IA
CTLA4_IGFBP3	24	0.01962848566416814	LUAD17	IA
CTLA4_IGFBP3	256	0.23518516518142685	LUAD17	IA
CTLA4_IGFBP3	32	0.04028429852945959	LUAD17	IA
CTLA4_IGFBP3	384	0.27741600621603707	LUAD17	IA
CTLA4_IGFBP3	48	0.06760582331545728	LUAD17	IA
CTLA4_IGFBP3	64	0.09497070177859866	LUAD17	IA
CTLA4_IGFBP3	8	-0.006627210441789464	LUAD17	IA
CTLA4_IGFBP3	96	0.13504648015813797	LUAD17	IA
CTNNB1_IGFBP3	12	0.2712366378757552	LUAD17	IA
CTNNB1_IGFBP3	128	0.5915511237614115	LUAD17	IA
CTNNB1_IGFBP3	16	0.3436881396252494	LUAD17	IA
CTNNB1_IGFBP3	192	0.5859986553187256	LUAD17	IA
CTNNB1_IGFBP3	24	0.4432101922180295	LUAD17	IA
CTNNB1_IGFBP3	256	0.5792205692410746	LUAD17	IA
CTNNB1_IGFBP3	32	0.5034215973783934	LUAD17	IA
CTNNB1_IGFBP3	384	0.5232387298604001	LUAD17	IA
CTNNB1_IGFBP3	48	0.563645704188875	LUAD17	IA
CTNNB1_IGFBP3	64	0.5891008513458162	LUAD17	IA
CTNNB1_IGFBP3	8	0.17749642321184592	LUAD17	IA
CTNNB1_IGFBP3	96	0.6072676834805991	LUAD17	IA
CTSK_IGFBP3	12	0.06070574755681583	LUAD17	IA
CTSK_IGFBP3	128	0.3805488990811424	LUAD17	IA
CTSK_IGFBP3	16	0.0880189397604206	LUAD17	IA
CTSK_IGFBP3	192	0.3897661519510844	LUAD17	IA
CTSK_IGFBP3	24	0.15206958735995407	LUAD17	IA
CTSK_IGFBP3	256	0.37594695726847693	LUAD17	IA
CTSK_IGFBP3	32	0.2017464988219546	LUAD17	IA
CTSK_IGFBP3	384	0.36627945308894294	LUAD17	IA
CTSK_IGFBP3	48	0.2615339023947602	LUAD17	IA
CTSK_IGFBP3	64	0.3069166156374327	LUAD17	IA
CTSK_IGFBP3	8	0.03812744328018545	LUAD17	IA
CTSK_IGFBP3	96	0.35969975831950596	LUAD17	IA
CXCL13_IGFBP3	12	0.0047790563824064705	LUAD17	IA
CXCL13_IGFBP3	128	0.15161647853072624	LUAD17	IA
CXCL13_IGFBP3	16	0.01027953290731854	LUAD17	IA
CXCL13_IGFBP3	192	0.1851498816581981	LUAD17	IA
CXCL13_IGFBP3	24	0.022217646076410236	LUAD17	IA
CXCL13_IGFBP3	256	0.2426510220885496	LUAD17	IA
CXCL13_IGFBP3	32	0.03802752342478868	LUAD17	IA
CXCL13_IGFBP3	384	0.27557947893620793	LUAD17	IA
CXCL13_IGFBP3	48	0.05826768555262872	LUAD17	IA
CXCL13_IGFBP3	64	0.08413771692362515	LUAD17	IA
CXCL13_IGFBP3	8	0.0010897937462769486	LUAD17	IA
CXCL13_IGFBP3	96	0.12121259923616104	LUAD17	IA
CXCL14_IGFBP3	12	0.015938223449408005	LUAD17	IA
CXCL14_IGFBP3	128	0.12463232490069251	LUAD17	IA
CXCL14_IGFBP3	16	0.02391596882942215	LUAD17	IA
CXCL14_IGFBP3	192	0.12145011339236167	LUAD17	IA
CXCL14_IGFBP3	24	0.04098483939312813	LUAD17	IA
CXCL14_IGFBP3	256	0.14654414454523265	LUAD17	IA
CXCL14_IGFBP3	32	0.05524298670729741	LUAD17	IA
CXCL14_IGFBP3	384	0.16522737030683265	LUAD17	IA
CXCL14_IGFBP3	48	0.07000150329467654	LUAD17	IA
CXCL14_IGFBP3	64	0.08941950128354699	LUAD17	IA
CXCL14_IGFBP3	8	0.008457649652595456	LUAD17	IA
CXCL14_IGFBP3	96	0.10784157318035664	LUAD17	IA
CXCL5_IGFBP3	12	0.0013442499909919762	LUAD17	IA
CXCL5_IGFBP3	128	0.0169964784370822	LUAD17	IA
CXCL5_IGFBP3	16	0.004385588172375888	LUAD17	IA
CXCL5_IGFBP3	192	0.04935536888734835	LUAD17	IA
CXCL5_IGFBP3	24	0.006933826300184458	LUAD17	IA
CXCL5_IGFBP3	256	0.03832080555058406	LUAD17	IA
CXCL5_IGFBP3	32	0.007511434083979083	LUAD17	IA
CXCL5_IGFBP3	384	0.07266291395739344	LUAD17	IA
CXCL5_IGFBP3	48	0.013935461240214614	LUAD17	IA
CXCL5_IGFBP3	64	0.02349050148477969	LUAD17	IA
CXCL5_IGFBP3	8	2.714423302450151e-4	LUAD17	IA
CXCL5_IGFBP3	96	0.025161248612222114	LUAD17	IA
CXCL9_IGFBP3	12	0.050061877633341946	LUAD17	IA
CXCL9_IGFBP3	128	0.4235088773793432	LUAD17	IA
CXCL9_IGFBP3	16	0.07898497981293333	LUAD17	IA
CXCL9_IGFBP3	192	0.47335605731344094	LUAD17	IA
CXCL9_IGFBP3	24	0.13121601315187115	LUAD17	IA
CXCL9_IGFBP3	256	0.49976161112714473	LUAD17	IA
CXCL9_IGFBP3	32	0.17929771855531007	LUAD17	IA
CXCL9_IGFBP3	384	0.4517645728955355	LUAD17	IA
CXCL9_IGFBP3	48	0.24620103631547213	LUAD17	IA
CXCL9_IGFBP3	64	0.3029505614092424	LUAD17	IA
CXCL9_IGFBP3	8	0.023589706759855094	LUAD17	IA
CXCL9_IGFBP3	96	0.38247981286516725	LUAD17	IA
CXCR5_IGFBP3	12	0.0025341112251181597	LUAD17	IA
CXCR5_IGFBP3	128	0.13871423343671138	LUAD17	IA
CXCR5_IGFBP3	16	0.007882030430896272	LUAD17	IA
CXCR5_IGFBP3	192	0.18407231356984702	LUAD17	IA
CXCR5_IGFBP3	24	0.01836158596063786	LUAD17	IA
CXCR5_IGFBP3	256	0.1966716273453601	LUAD17	IA
CXCR5_IGFBP3	32	0.03477465856877714	LUAD17	IA
CXCR5_IGFBP3	384	0.25693200697081847	LUAD17	IA
CXCR5_IGFBP3	48	0.05205593773110077	LUAD17	IA
CXCR5_IGFBP3	64	0.0764759744557971	LUAD17	IA
CXCR5_IGFBP3	8	-2.8449285662131106e-4	LUAD17	IA
CXCR5_IGFBP3	96	0.11352176864975809	LUAD17	IA
CXCR6_IGFBP3	12	0.01341339374814734	LUAD17	IA
CXCR6_IGFBP3	128	0.3035320279339756	LUAD17	IA
CXCR6_IGFBP3	16	0.02776019055917719	LUAD17	IA
CXCR6_IGFBP3	192	0.34415098327021176	LUAD17	IA
CXCR6_IGFBP3	24	0.06417794830842209	LUAD17	IA
CXCR6_IGFBP3	256	0.36112299564297756	LUAD17	IA
CXCR6_IGFBP3	32	0.09406411433244743	LUAD17	IA
CXCR6_IGFBP3	384	0.4020135557107801	LUAD17	IA
CXCR6_IGFBP3	48	0.14948553831352457	LUAD17	IA
CXCR6_IGFBP3	64	0.1924502980172799	LUAD17	IA
CXCR6_IGFBP3	8	0.0026186225673253934	LUAD17	IA
CXCR6_IGFBP3	96	0.26274428145683826	LUAD17	IA
CYP2F1_IGFBP3	12	-0.005249715186559042	LUAD17	IA
CYP2F1_IGFBP3	128	-0.14869388640074413	LUAD17	IA
CYP2F1_IGFBP3	16	-0.010224774386233714	LUAD17	IA
CYP2F1_IGFBP3	192	-0.19945970788767894	LUAD17	IA
CYP2F1_IGFBP3	24	-0.02026909656717681	LUAD17	IA
CYP2F1_IGFBP3	256	-0.22309731776295239	LUAD17	IA
CYP2F1_IGFBP3	32	-0.03333179999956516	LUAD17	IA
CYP2F1_IGFBP3	384	-0.28154653128148566	LUAD17	IA
CYP2F1_IGFBP3	48	-0.054288456395500034	LUAD17	IA
CYP2F1_IGFBP3	64	-0.07555178252246007	LUAD17	IA
CYP2F1_IGFBP3	8	-0.0014620760611126406	LUAD17	IA
CYP2F1_IGFBP3	96	-0.12367666619412415	LUAD17	IA
CYP3A5_IGFBP3	12	0.12891889039783203	LUAD17	IA
CYP3A5_IGFBP3	128	0.3826476428896341	LUAD17	IA
CYP3A5_IGFBP3	16	0.16261152347604613	LUAD17	IA
CYP3A5_IGFBP3	192	0.42278498931214514	LUAD17	IA
CYP3A5_IGFBP3	24	0.21019976873618687	LUAD17	IA
CYP3A5_IGFBP3	256	0.4193557261663494	LUAD17	IA
CYP3A5_IGFBP3	32	0.2419427552943844	LUAD17	IA
CYP3A5_IGFBP3	384	0.4075404737627665	LUAD17	IA
CYP3A5_IGFBP3	48	0.28229706978738284	LUAD17	IA
CYP3A5_IGFBP3	64	0.3093709301077748	LUAD17	IA
CYP3A5_IGFBP3	8	0.08831822301205741	LUAD17	IA
CYP3A5_IGFBP3	96	0.36288106042321694	LUAD17	IA
CYTIP_IGFBP3	12	0.010654289269678093	LUAD17	IA
CYTIP_IGFBP3	128	0.345899615283402	LUAD17	IA
CYTIP_IGFBP3	16	0.037291093103065	LUAD17	IA
CYTIP_IGFBP3	192	0.4072766286892858	LUAD17	IA
CYTIP_IGFBP3	24	0.09349608580780956	LUAD17	IA
CYTIP_IGFBP3	256	0.4331388291172397	LUAD17	IA
CYTIP_IGFBP3	32	0.13875040047721698	LUAD17	IA
CYTIP_IGFBP3	384	0.4522422480972193	LUAD17	IA
CYTIP_IGFBP3	48	0.19964269722631123	LUAD17	IA
CYTIP_IGFBP3	64	0.2421878071975309	LUAD17	IA
CYTIP_IGFBP3	8	-0.008585735560682446	LUAD17	IA
CYTIP_IGFBP3	96	0.30205908713604307	LUAD17	IA
DAPL1_IGFBP3	12	0.03510770900007852	LUAD17	IA
DAPL1_IGFBP3	128	0.2425779538826473	LUAD17	IA
DAPL1_IGFBP3	16	0.046186930060625506	LUAD17	IA
DAPL1_IGFBP3	192	0.27775677130872056	LUAD17	IA
DAPL1_IGFBP3	24	0.06744315311099285	LUAD17	IA
DAPL1_IGFBP3	256	0.3239524066859749	LUAD17	IA
DAPL1_IGFBP3	32	0.08767115812028833	LUAD17	IA
DAPL1_IGFBP3	384	0.3333650016934654	LUAD17	IA
DAPL1_IGFBP3	48	0.12727685180259685	LUAD17	IA
DAPL1_IGFBP3	64	0.16139168616671884	LUAD17	IA
DAPL1_IGFBP3	8	0.02269084973103407	LUAD17	IA
DAPL1_IGFBP3	96	0.21115152431016293	LUAD17	IA
DNAJB9_IGFBP3	12	0.1682616218523591	LUAD17	IA
DNAJB9_IGFBP3	128	0.5947809090473737	LUAD17	IA
DNAJB9_IGFBP3	16	0.23120559071727292	LUAD17	IA
DNAJB9_IGFBP3	192	0.59944951421711	LUAD17	IA
DNAJB9_IGFBP3	24	0.34574672487112906	LUAD17	IA
DNAJB9_IGFBP3	256	0.5996832916856231	LUAD17	IA
DNAJB9_IGFBP3	32	0.42292934300967117	LUAD17	IA
DNAJB9_IGFBP3	384	0.5787385103211599	LUAD17	IA
DNAJB9_IGFBP3	48	0.5111579646548764	LUAD17	IA
DNAJB9_IGFBP3	64	0.5560110071537365	LUAD17	IA
DNAJB9_IGFBP3	8	0.10114351231271017	LUAD17	IA
DNAJB9_IGFBP3	96	0.5927952005846391	LUAD17	IA
DUOX1_IGFBP3	12	0.12997797955129453	LUAD17	IA
DUOX1_IGFBP3	128	0.48556181584506053	LUAD17	IA
DUOX1_IGFBP3	16	0.17250111593420717	LUAD17	IA
DUOX1_IGFBP3	192	0.5333264987839947	LUAD17	IA
DUOX1_IGFBP3	24	0.24248772037962704	LUAD17	IA
DUOX1_IGFBP3	256	0.5440669971866676	LUAD17	IA
DUOX1_IGFBP3	32	0.2976378863494439	LUAD17	IA
DUOX1_IGFBP3	384	0.4956825642121805	LUAD17	IA
DUOX1_IGFBP3	48	0.36605229679456136	LUAD17	IA
DUOX1_IGFBP3	64	0.4122038116718843	LUAD17	IA
DUOX1_IGFBP3	8	0.08203628408455498	LUAD17	IA
DUOX1_IGFBP3	96	0.47152012419853984	LUAD17	IA
EGFR_IGFBP3	12	0.37309590659140074	LUAD17	IA
EGFR_IGFBP3	128	0.6423006885459629	LUAD17	IA
EGFR_IGFBP3	16	0.431306791126547	LUAD17	IA
EGFR_IGFBP3	192	0.6405959374669232	LUAD17	IA
EGFR_IGFBP3	24	0.5022073496726835	LUAD17	IA
EGFR_IGFBP3	256	0.6298429398564099	LUAD17	IA
EGFR_IGFBP3	32	0.5464489850908528	LUAD17	IA
EGFR_IGFBP3	384	0.577797110646921	LUAD17	IA
EGFR_IGFBP3	48	0.5984139909707179	LUAD17	IA
EGFR_IGFBP3	64	0.6260873918199323	LUAD17	IA
EGFR_IGFBP3	8	0.280977211518014	LUAD17	IA
EGFR_IGFBP3	96	0.6510519813641126	LUAD17	IA
ELN_IGFBP3	12	0.0025560656484281737	LUAD17	IA
ELN_IGFBP3	128	0.039460609242268324	LUAD17	IA
ELN_IGFBP3	16	0.0031746486799149724	LUAD17	IA
ELN_IGFBP3	192	0.036233794602344424	LUAD17	IA
ELN_IGFBP3	24	0.005231825535498473	LUAD17	IA
ELN_IGFBP3	256	0.03500247385015376	LUAD17	IA
ELN_IGFBP3	32	0.011523524391848308	LUAD17	IA
ELN_IGFBP3	384	0.06446694901187222	LUAD17	IA
ELN_IGFBP3	48	0.014667296249637264	LUAD17	IA
ELN_IGFBP3	64	0.0213244165397124	LUAD17	IA
ELN_IGFBP3	8	0.0013039725253345504	LUAD17	IA
ELN_IGFBP3	96	0.02433143752756613	LUAD17	IA
ERBB2_IGFBP3	12	0.42332822861602803	LUAD17	IA
ERBB2_IGFBP3	128	0.6535110800925049	LUAD17	IA
ERBB2_IGFBP3	16	0.47659976920794167	LUAD17	IA
ERBB2_IGFBP3	192	0.6429985407394201	LUAD17	IA
ERBB2_IGFBP3	24	0.5459234788920857	LUAD17	IA
ERBB2_IGFBP3	256	0.632549253362479	LUAD17	IA
ERBB2_IGFBP3	32	0.5871880086137177	LUAD17	IA
ERBB2_IGFBP3	384	0.5729104726256051	LUAD17	IA
ERBB2_IGFBP3	48	0.6278230924515564	LUAD17	IA
ERBB2_IGFBP3	64	0.6504220010156845	LUAD17	IA
ERBB2_IGFBP3	8	0.3408477226046907	LUAD17	IA
ERBB2_IGFBP3	96	0.6630056903957311	LUAD17	IA
EREG_IGFBP3	12	0.14814555326553255	LUAD17	IA
EREG_IGFBP3	128	0.45882286976860254	LUAD17	IA
EREG_IGFBP3	16	0.19283715640309296	LUAD17	IA
EREG_IGFBP3	192	0.47521685611300557	LUAD17	IA
EREG_IGFBP3	24	0.2584657370771771	LUAD17	IA
EREG_IGFBP3	256	0.49047372547989965	LUAD17	IA
EREG_IGFBP3	32	0.30232371444073997	LUAD17	IA
EREG_IGFBP3	384	0.4647516033073541	LUAD17	IA
EREG_IGFBP3	48	0.3552331331479746	LUAD17	IA
EREG_IGFBP3	64	0.39720305964686053	LUAD17	IA
EREG_IGFBP3	8	0.09577684627738255	LUAD17	IA
EREG_IGFBP3	96	0.4307261510252196	LUAD17	IA
ETV5_IGFBP3	12	0.010900557750074844	LUAD17	IA
ETV5_IGFBP3	128	0.30864691468652417	LUAD17	IA
ETV5_IGFBP3	16	0.028951064987079958	LUAD17	IA
ETV5_IGFBP3	192	0.3471994912991555	LUAD17	IA
ETV5_IGFBP3	24	0.0757334225433899	LUAD17	IA
ETV5_IGFBP3	256	0.3652747379738096	LUAD17	IA
ETV5_IGFBP3	32	0.11792111262192477	LUAD17	IA
ETV5_IGFBP3	384	0.3701514876244007	LUAD17	IA
ETV5_IGFBP3	48	0.1762151967431179	LUAD17	IA
ETV5_IGFBP3	64	0.21165754379480237	LUAD17	IA
ETV5_IGFBP3	8	-0.0015249900300194257	LUAD17	IA
ETV5_IGFBP3	96	0.2725871592956363	LUAD17	IA
F2RL3_IGFBP3	12	0.004950497344629254	LUAD17	IA
F2RL3_IGFBP3	128	0.06771998776324771	LUAD17	IA
F2RL3_IGFBP3	16	0.0052535281372426594	LUAD17	IA
F2RL3_IGFBP3	192	0.11412550519240217	LUAD17	IA
F2RL3_IGFBP3	24	0.010643541907432658	LUAD17	IA
F2RL3_IGFBP3	256	0.11743369065849647	LUAD17	IA
F2RL3_IGFBP3	32	0.01542415619311095	LUAD17	IA
F2RL3_IGFBP3	384	0.17325078522663667	LUAD17	IA
F2RL3_IGFBP3	48	0.02298716188237484	LUAD17	IA
F2RL3_IGFBP3	64	0.035056407530589945	LUAD17	IA
F2RL3_IGFBP3	8	0.004651198398871504	LUAD17	IA
F2RL3_IGFBP3	96	0.05145484081711592	LUAD17	IA
F3_IGFBP3	12	0.3723839076793776	LUAD17	IA
F3_IGFBP3	128	0.6280411670594441	LUAD17	IA
F3_IGFBP3	16	0.4271259077841846	LUAD17	IA
F3_IGFBP3	192	0.6261376076493606	LUAD17	IA
F3_IGFBP3	24	0.4974124609331607	LUAD17	IA
F3_IGFBP3	256	0.6224861984383114	LUAD17	IA
F3_IGFBP3	32	0.5384656306357553	LUAD17	IA
F3_IGFBP3	384	0.5662046117266891	LUAD17	IA
F3_IGFBP3	48	0.5828034294982922	LUAD17	IA
F3_IGFBP3	64	0.6086365569323791	LUAD17	IA
F3_IGFBP3	8	0.2902993447620684	LUAD17	IA
F3_IGFBP3	96	0.6314471768953717	LUAD17	IA
FABP4_IGFBP3	12	-0.012349830455097025	LUAD17	IA
FABP4_IGFBP3	128	-0.011135988095186318	LUAD17	IA
FABP4_IGFBP3	16	-0.013177845043954806	LUAD17	IA
FABP4_IGFBP3	192	-0.007667308664293741	LUAD17	IA
FABP4_IGFBP3	24	-0.0191149279260914	LUAD17	IA
FABP4_IGFBP3	256	0.01947913321058716	LUAD17	IA
FABP4_IGFBP3	32	-0.015904576602463395	LUAD17	IA
FABP4_IGFBP3	384	-0.02211037987205505	LUAD17	IA
FABP4_IGFBP3	48	-0.018930207590262236	LUAD17	IA
FABP4_IGFBP3	64	-0.014331014578240825	LUAD17	IA
FABP4_IGFBP3	8	-0.008524039290342266	LUAD17	IA
FABP4_IGFBP3	96	-0.012709505628113906	LUAD17	IA
FAP_IGFBP3	12	0.08435586395949905	LUAD17	IA
FAP_IGFBP3	128	0.4291102239161602	LUAD17	IA
FAP_IGFBP3	16	0.11896471065704749	LUAD17	IA
FAP_IGFBP3	192	0.4638679717279251	LUAD17	IA
FAP_IGFBP3	24	0.19141409238596288	LUAD17	IA
FAP_IGFBP3	256	0.4582644981553682	LUAD17	IA
FAP_IGFBP3	32	0.24566408555139496	LUAD17	IA
FAP_IGFBP3	384	0.4375083111431122	LUAD17	IA
FAP_IGFBP3	48	0.3125835034572188	LUAD17	IA
FAP_IGFBP3	64	0.3562197539506741	LUAD17	IA
FAP_IGFBP3	8	0.05178717758782094	LUAD17	IA
FAP_IGFBP3	96	0.4072777943879168	LUAD17	IA
FCGR2B_IGFBP3	12	-0.012555852268053046	LUAD17	IA
FCGR2B_IGFBP3	128	0.1630053890453726	LUAD17	IA
FCGR2B_IGFBP3	16	-0.0016564813873067102	LUAD17	IA
FCGR2B_IGFBP3	192	0.220610010916356	LUAD17	IA
FCGR2B_IGFBP3	24	0.025826414013583952	LUAD17	IA
FCGR2B_IGFBP3	256	0.2459007430492868	LUAD17	IA
FCGR2B_IGFBP3	32	0.04975171162935124	LUAD17	IA
FCGR2B_IGFBP3	384	0.24035117151260224	LUAD17	IA
FCGR2B_IGFBP3	48	0.08173996605786422	LUAD17	IA
FCGR2B_IGFBP3	64	0.1007461779666564	LUAD17	IA
FCGR2B_IGFBP3	8	-0.01592593590499263	LUAD17	IA
FCGR2B_IGFBP3	96	0.14310215214874283	LUAD17	IA
FCMR_IGFBP3	12	0.014980552192760933	LUAD17	IA
FCMR_IGFBP3	128	0.28340677248104496	LUAD17	IA
FCMR_IGFBP3	16	0.02923545075576712	LUAD17	IA
FCMR_IGFBP3	192	0.3175612707375577	LUAD17	IA
FCMR_IGFBP3	24	0.062346470427308356	LUAD17	IA
FCMR_IGFBP3	256	0.31704025034594074	LUAD17	IA
FCMR_IGFBP3	32	0.09622262822289555	LUAD17	IA
FCMR_IGFBP3	384	0.36294467089486754	LUAD17	IA
FCMR_IGFBP3	48	0.14623601714270043	LUAD17	IA
FCMR_IGFBP3	64	0.18520300955423666	LUAD17	IA
FCMR_IGFBP3	8	0.004678028699910243	LUAD17	IA
FCMR_IGFBP3	96	0.25392309815876796	LUAD17	IA
FDCSP_IGFBP3	12	0.005316555297772431	LUAD17	IA
FDCSP_IGFBP3	128	0.1468516957693784	LUAD17	IA
FDCSP_IGFBP3	16	0.009473365899196798	LUAD17	IA
FDCSP_IGFBP3	192	0.20863294031191557	LUAD17	IA
FDCSP_IGFBP3	24	0.020134532840872944	LUAD17	IA
FDCSP_IGFBP3	256	0.24363804829872254	LUAD17	IA
FDCSP_IGFBP3	32	0.03152801290201124	LUAD17	IA
FDCSP_IGFBP3	384	0.3074030246627222	LUAD17	IA
FDCSP_IGFBP3	48	0.04730794436983974	LUAD17	IA
FDCSP_IGFBP3	64	0.07139365762729485	LUAD17	IA
FDCSP_IGFBP3	8	0.0033314570678686793	LUAD17	IA
FDCSP_IGFBP3	96	0.11380439329826339	LUAD17	IA
FGF18_IGFBP3	12	0.010474949561311444	LUAD17	IA
FGF18_IGFBP3	128	0.04525959299897572	LUAD17	IA
FGF18_IGFBP3	16	0.011525837896308299	LUAD17	IA
FGF18_IGFBP3	192	0.04243304887951027	LUAD17	IA
FGF18_IGFBP3	24	0.01835487124841045	LUAD17	IA
FGF18_IGFBP3	256	0.045114277388341825	LUAD17	IA
FGF18_IGFBP3	32	0.023997391595886684	LUAD17	IA
FGF18_IGFBP3	384	0.08922119548495244	LUAD17	IA
FGF18_IGFBP3	48	0.028563514028918994	LUAD17	IA
FGF18_IGFBP3	64	0.03455168856183215	LUAD17	IA
FGF18_IGFBP3	8	0.0068961319515676986	LUAD17	IA
FGF18_IGFBP3	96	0.03295421573255325	LUAD17	IA
FGFR4_IGFBP3	12	0.02512917914609411	LUAD17	IA
FGFR4_IGFBP3	128	0.22276589941839098	LUAD17	IA
FGFR4_IGFBP3	16	0.03480265928459945	LUAD17	IA
FGFR4_IGFBP3	192	0.27443492895704324	LUAD17	IA
FGFR4_IGFBP3	24	0.05284035847058592	LUAD17	IA
FGFR4_IGFBP3	256	0.32919077949675835	LUAD17	IA
FGFR4_IGFBP3	32	0.0747253602973448	LUAD17	IA
FGFR4_IGFBP3	384	0.32429008583911834	LUAD17	IA
FGFR4_IGFBP3	48	0.11381588789749182	LUAD17	IA
FGFR4_IGFBP3	64	0.14099084035107132	LUAD17	IA
FGFR4_IGFBP3	8	0.015341821859624797	LUAD17	IA
FGFR4_IGFBP3	96	0.1948813808801106	LUAD17	IA
FOS_IGFBP3	12	-0.021135782741905036	LUAD17	IA
FOS_IGFBP3	128	0.0514251596269325	LUAD17	IA
FOS_IGFBP3	16	-0.024710170012507096	LUAD17	IA
FOS_IGFBP3	192	0.07702047156107394	LUAD17	IA
FOS_IGFBP3	24	-0.02276169720772888	LUAD17	IA
FOS_IGFBP3	256	0.0688037794640826	LUAD17	IA
FOS_IGFBP3	32	-0.016990106499918372	LUAD17	IA
FOS_IGFBP3	384	0.07254227737637343	LUAD17	IA
FOS_IGFBP3	48	-0.008667063290907582	LUAD17	IA
FOS_IGFBP3	64	0.003397922930625907	LUAD17	IA
FOS_IGFBP3	8	-0.012216261018114705	LUAD17	IA
FOS_IGFBP3	96	0.030288404689853665	LUAD17	IA
FOXA1_IGFBP3	12	0.28132086924526806	LUAD17	IA
FOXA1_IGFBP3	128	0.5921729924865903	LUAD17	IA
FOXA1_IGFBP3	16	0.34220597661194047	LUAD17	IA
FOXA1_IGFBP3	192	0.6029653326760647	LUAD17	IA
FOXA1_IGFBP3	24	0.41809631412169124	LUAD17	IA
FOXA1_IGFBP3	256	0.6057587335231049	LUAD17	IA
FOXA1_IGFBP3	32	0.4598576305986992	LUAD17	IA
FOXA1_IGFBP3	384	0.5611891021100026	LUAD17	IA
FOXA1_IGFBP3	48	0.5150758932283189	LUAD17	IA
FOXA1_IGFBP3	64	0.5488822972380542	LUAD17	IA
FOXA1_IGFBP3	8	0.1939526804841373	LUAD17	IA
FOXA1_IGFBP3	96	0.5868655869038566	LUAD17	IA
FOXA2_IGFBP3	12	0.16352537736692915	LUAD17	IA
FOXA2_IGFBP3	128	0.5708674326825757	LUAD17	IA
FOXA2_IGFBP3	16	0.2190208178510909	LUAD17	IA
FOXA2_IGFBP3	192	0.5927681857583307	LUAD17	IA
FOXA2_IGFBP3	24	0.3082272752308093	LUAD17	IA
FOXA2_IGFBP3	256	0.6070880948598528	LUAD17	IA
FOXA2_IGFBP3	32	0.3696403571029361	LUAD17	IA
FOXA2_IGFBP3	384	0.5626948424156659	LUAD17	IA
FOXA2_IGFBP3	48	0.45306086995502853	LUAD17	IA
FOXA2_IGFBP3	64	0.49308057044757087	LUAD17	IA
FOXA2_IGFBP3	8	0.10182464313329703	LUAD17	IA
FOXA2_IGFBP3	96	0.5506842696753753	LUAD17	IA
FOXI1_IGFBP3	12	-0.033731382378210405	LUAD17	IA
FOXI1_IGFBP3	128	-0.2737278798640646	LUAD17	IA
FOXI1_IGFBP3	16	-0.04954197006952057	LUAD17	IA
FOXI1_IGFBP3	192	-0.33074374250264	LUAD17	IA
FOXI1_IGFBP3	24	-0.07955527409821461	LUAD17	IA
FOXI1_IGFBP3	256	-0.3405828720357342	LUAD17	IA
FOXI1_IGFBP3	32	-0.10535399158639544	LUAD17	IA
FOXI1_IGFBP3	384	-0.3559319924646709	LUAD17	IA
FOXI1_IGFBP3	48	-0.15614973870967377	LUAD17	IA
FOXI1_IGFBP3	64	-0.19108290670932807	LUAD17	IA
FOXI1_IGFBP3	8	-0.017819132969843318	LUAD17	IA
FOXI1_IGFBP3	96	-0.2477586634281373	LUAD17	IA
FOXJ1_IGFBP3	12	0.005190366816956126	LUAD17	IA
FOXJ1_IGFBP3	128	0.022714121275510868	LUAD17	IA
FOXJ1_IGFBP3	16	0.005333452288658883	LUAD17	IA
FOXJ1_IGFBP3	192	0.015261553799224233	LUAD17	IA
FOXJ1_IGFBP3	24	0.007872164559364923	LUAD17	IA
FOXJ1_IGFBP3	256	-0.013872256509870826	LUAD17	IA
FOXJ1_IGFBP3	32	0.010373461029984656	LUAD17	IA
FOXJ1_IGFBP3	384	-0.011083589840298946	LUAD17	IA
FOXJ1_IGFBP3	48	0.013426470699683224	LUAD17	IA
FOXJ1_IGFBP3	64	0.01150643977717036	LUAD17	IA
FOXJ1_IGFBP3	8	0.0031239589814481394	LUAD17	IA
FOXJ1_IGFBP3	96	0.011243036253150037	LUAD17	IA
FOXP3_IGFBP3	12	-0.005602663540748672	LUAD17	IA
FOXP3_IGFBP3	128	0.1567096849199338	LUAD17	IA
FOXP3_IGFBP3	16	-9.196402970838544e-4	LUAD17	IA
FOXP3_IGFBP3	192	0.18955589346789367	LUAD17	IA
FOXP3_IGFBP3	24	0.017169523097447008	LUAD17	IA
FOXP3_IGFBP3	256	0.20866223797730082	LUAD17	IA
FOXP3_IGFBP3	32	0.033343239266654945	LUAD17	IA
FOXP3_IGFBP3	384	0.23745676580959374	LUAD17	IA
FOXP3_IGFBP3	48	0.062266422222811216	LUAD17	IA
FOXP3_IGFBP3	64	0.08630820584874078	LUAD17	IA
FOXP3_IGFBP3	8	-0.008194590978089125	LUAD17	IA
FOXP3_IGFBP3	96	0.12202789703279493	LUAD17	IA
FOXS1_IGFBP3	12	-0.01583687930097364	LUAD17	IA
FOXS1_IGFBP3	128	-0.2092994440186131	LUAD17	IA
FOXS1_IGFBP3	16	-0.023530681751016556	LUAD17	IA
FOXS1_IGFBP3	192	-0.25806419147044013	LUAD17	IA
FOXS1_IGFBP3	24	-0.04057134095143403	LUAD17	IA
FOXS1_IGFBP3	256	-0.2890727796332705	LUAD17	IA
FOXS1_IGFBP3	32	-0.05669400723670922	LUAD17	IA
FOXS1_IGFBP3	384	-0.32994890215645245	LUAD17	IA
FOXS1_IGFBP3	48	-0.09391298788151417	LUAD17	IA
FOXS1_IGFBP3	64	-0.12559248916522367	LUAD17	IA
FOXS1_IGFBP3	8	-0.006972886635333884	LUAD17	IA
FOXS1_IGFBP3	96	-0.16849987563521696	LUAD17	IA
FRY_IGFBP3	12	0.12891862776163343	LUAD17	IA
FRY_IGFBP3	128	0.3109013137879821	LUAD17	IA
FRY_IGFBP3	16	0.1638389909993729	LUAD17	IA
FRY_IGFBP3	192	0.32618960756146304	LUAD17	IA
FRY_IGFBP3	24	0.20327509673107128	LUAD17	IA
FRY_IGFBP3	256	0.35507096973409424	LUAD17	IA
FRY_IGFBP3	32	0.23074863412348434	LUAD17	IA
FRY_IGFBP3	384	0.31869620305121144	LUAD17	IA
FRY_IGFBP3	48	0.26438427923931945	LUAD17	IA
FRY_IGFBP3	64	0.27751155788922516	LUAD17	IA
FRY_IGFBP3	8	0.0885825509525057	LUAD17	IA
FRY_IGFBP3	96	0.2975501239476792	LUAD17	IA
FRZB_IGFBP3	12	0.010951190625346753	LUAD17	IA
FRZB_IGFBP3	128	0.14289544685022518	LUAD17	IA
FRZB_IGFBP3	16	0.01814170948123765	LUAD17	IA
FRZB_IGFBP3	192	0.16342711036527433	LUAD17	IA
FRZB_IGFBP3	24	0.03620062771977646	LUAD17	IA
FRZB_IGFBP3	256	0.17326969595064307	LUAD17	IA
FRZB_IGFBP3	32	0.050609850808938275	LUAD17	IA
FRZB_IGFBP3	384	0.24552003166706748	LUAD17	IA
FRZB_IGFBP3	48	0.06885844516696524	LUAD17	IA
FRZB_IGFBP3	64	0.09189295413494174	LUAD17	IA
FRZB_IGFBP3	8	0.008743682764994768	LUAD17	IA
FRZB_IGFBP3	96	0.11095903156427525	LUAD17	IA
FSCN1_IGFBP3	12	0.23801583526920933	LUAD17	IA
FSCN1_IGFBP3	128	0.5782283329453385	LUAD17	IA
FSCN1_IGFBP3	16	0.3011109704780053	LUAD17	IA
FSCN1_IGFBP3	192	0.5652866344977682	LUAD17	IA
FSCN1_IGFBP3	24	0.40042070627305637	LUAD17	IA
FSCN1_IGFBP3	256	0.5620848735951687	LUAD17	IA
FSCN1_IGFBP3	32	0.4630573613243192	LUAD17	IA
FSCN1_IGFBP3	384	0.5079227532324483	LUAD17	IA
FSCN1_IGFBP3	48	0.5334344430683204	LUAD17	IA
FSCN1_IGFBP3	64	0.566254330058766	LUAD17	IA
FSCN1_IGFBP3	8	0.16022599506017882	LUAD17	IA
FSCN1_IGFBP3	96	0.5883474112806004	LUAD17	IA
FURIN_IGFBP3	12	0.3967829420688648	LUAD17	IA
FURIN_IGFBP3	128	0.6671929162292574	LUAD17	IA
FURIN_IGFBP3	16	0.46422347237693484	LUAD17	IA
FURIN_IGFBP3	192	0.6562827498471613	LUAD17	IA
FURIN_IGFBP3	24	0.5513151659711163	LUAD17	IA
FURIN_IGFBP3	256	0.6446163571116469	LUAD17	IA
FURIN_IGFBP3	32	0.5987490067934386	LUAD17	IA
FURIN_IGFBP3	384	0.5827998705126108	LUAD17	IA
FURIN_IGFBP3	48	0.6433598414722861	LUAD17	IA
FURIN_IGFBP3	64	0.6658728001899008	LUAD17	IA
FURIN_IGFBP3	8	0.29604568293764055	LUAD17	IA
FURIN_IGFBP3	96	0.6817976099209112	LUAD17	IA
GATA2_IGFBP3	12	0.04475922114896142	LUAD17	IA
GATA2_IGFBP3	128	0.07397771113030384	LUAD17	IA
GATA2_IGFBP3	16	0.056712182782600984	LUAD17	IA
GATA2_IGFBP3	192	0.06801396599557728	LUAD17	IA
GATA2_IGFBP3	24	0.06650389754030407	LUAD17	IA
GATA2_IGFBP3	256	0.1033113162858275	LUAD17	IA
GATA2_IGFBP3	32	0.07430631803878032	LUAD17	IA
GATA2_IGFBP3	384	0.04183771510462625	LUAD17	IA
GATA2_IGFBP3	48	0.06716809356364489	LUAD17	IA
GATA2_IGFBP3	64	0.06986393286660399	LUAD17	IA
GATA2_IGFBP3	8	0.032571039406819456	LUAD17	IA
GATA2_IGFBP3	96	0.0759502501940463	LUAD17	IA
GATA3_IGFBP3	12	-0.011523748642784874	LUAD17	IA
GATA3_IGFBP3	128	0.10791130057938825	LUAD17	IA
GATA3_IGFBP3	16	-0.011684613689882677	LUAD17	IA
GATA3_IGFBP3	192	0.13767751510769502	LUAD17	IA
GATA3_IGFBP3	24	0.0033110706567694615	LUAD17	IA
GATA3_IGFBP3	256	0.1458273858357603	LUAD17	IA
GATA3_IGFBP3	32	0.015980465389655165	LUAD17	IA
GATA3_IGFBP3	384	0.16640793373162524	LUAD17	IA
GATA3_IGFBP3	48	0.03598928928058497	LUAD17	IA
GATA3_IGFBP3	64	0.05011414038768236	LUAD17	IA
GATA3_IGFBP3	8	-0.010783858931364063	LUAD17	IA
GATA3_IGFBP3	96	0.08058590887610934	LUAD17	IA
GDF10_IGFBP3	12	0.005247830098196577	LUAD17	IA
GDF10_IGFBP3	128	0.10712815332121209	LUAD17	IA
GDF10_IGFBP3	16	0.008885752842015458	LUAD17	IA
GDF10_IGFBP3	192	0.13560710809368945	LUAD17	IA
GDF10_IGFBP3	24	0.019337683307611417	LUAD17	IA
GDF10_IGFBP3	256	0.13472675645532614	LUAD17	IA
GDF10_IGFBP3	32	0.03213239720797888	LUAD17	IA
GDF10_IGFBP3	384	0.145802897018817	LUAD17	IA
GDF10_IGFBP3	48	0.04677469321770177	LUAD17	IA
GDF10_IGFBP3	64	0.06176790722020034	LUAD17	IA
GDF10_IGFBP3	8	0.003120309484266239	LUAD17	IA
GDF10_IGFBP3	96	0.0862775528051094	LUAD17	IA
GIMAP7_IGFBP3	12	-0.012641494669219046	LUAD17	IA
GIMAP7_IGFBP3	128	0.08866381763287548	LUAD17	IA
GIMAP7_IGFBP3	16	-0.010692955450483084	LUAD17	IA
GIMAP7_IGFBP3	192	0.10574791545091118	LUAD17	IA
GIMAP7_IGFBP3	24	0.004268681620900683	LUAD17	IA
GIMAP7_IGFBP3	256	0.13501948906747477	LUAD17	IA
GIMAP7_IGFBP3	32	0.016460024723234275	LUAD17	IA
GIMAP7_IGFBP3	384	0.1780122370313445	LUAD17	IA
GIMAP7_IGFBP3	48	0.034966987014670735	LUAD17	IA
GIMAP7_IGFBP3	64	0.056664408683349994	LUAD17	IA
GIMAP7_IGFBP3	8	-0.009964971987009739	LUAD17	IA
GIMAP7_IGFBP3	96	0.06579847562834382	LUAD17	IA
GJA5_IGFBP3	12	0.013195337060626134	LUAD17	IA
GJA5_IGFBP3	128	0.18518161348864892	LUAD17	IA
GJA5_IGFBP3	16	0.018787950968882344	LUAD17	IA
GJA5_IGFBP3	192	0.21799928448227343	LUAD17	IA
GJA5_IGFBP3	24	0.03890367292169769	LUAD17	IA
GJA5_IGFBP3	256	0.23784487178726965	LUAD17	IA
GJA5_IGFBP3	32	0.05909500556179586	LUAD17	IA
GJA5_IGFBP3	384	0.26673102371354923	LUAD17	IA
GJA5_IGFBP3	48	0.08575710480031604	LUAD17	IA
GJA5_IGFBP3	64	0.1080458506202178	LUAD17	IA
GJA5_IGFBP3	8	0.012285392717416759	LUAD17	IA
GJA5_IGFBP3	96	0.15229485228041414	LUAD17	IA
GPR171_IGFBP3	12	0.011097797738613042	LUAD17	IA
GPR171_IGFBP3	128	0.24248237086343863	LUAD17	IA
GPR171_IGFBP3	16	0.020731149054846944	LUAD17	IA
GPR171_IGFBP3	192	0.32463031882163473	LUAD17	IA
GPR171_IGFBP3	24	0.0426091210924968	LUAD17	IA
GPR171_IGFBP3	256	0.33902772226970385	LUAD17	IA
GPR171_IGFBP3	32	0.06448922201837222	LUAD17	IA
GPR171_IGFBP3	384	0.38763973190982765	LUAD17	IA
GPR171_IGFBP3	48	0.10517781298190966	LUAD17	IA
GPR171_IGFBP3	64	0.138870838694605	LUAD17	IA
GPR171_IGFBP3	8	0.0037025991927297987	LUAD17	IA
GPR171_IGFBP3	96	0.20093384161763542	LUAD17	IA
GPR34_IGFBP3	12	-0.014497665554408925	LUAD17	IA
GPR34_IGFBP3	128	0.18799132972667737	LUAD17	IA
GPR34_IGFBP3	16	-0.004779987534133167	LUAD17	IA
GPR34_IGFBP3	192	0.22213055444279625	LUAD17	IA
GPR34_IGFBP3	24	0.026317368489555796	LUAD17	IA
GPR34_IGFBP3	256	0.23991324947775938	LUAD17	IA
GPR34_IGFBP3	32	0.05266640503745841	LUAD17	IA
GPR34_IGFBP3	384	0.287972021047591	LUAD17	IA
GPR34_IGFBP3	48	0.09318777708599534	LUAD17	IA
GPR34_IGFBP3	64	0.11937533052601927	LUAD17	IA
GPR34_IGFBP3	8	-0.016719508807104183	LUAD17	IA
GPR34_IGFBP3	96	0.14910514395802463	LUAD17	IA
GREM2_IGFBP3	12	0.02728490273487154	LUAD17	IA
GREM2_IGFBP3	128	0.1775766905113872	LUAD17	IA
GREM2_IGFBP3	16	0.03538777516175109	LUAD17	IA
GREM2_IGFBP3	192	0.21158619356671973	LUAD17	IA
GREM2_IGFBP3	24	0.05613781557694155	LUAD17	IA
GREM2_IGFBP3	256	0.2460903129545809	LUAD17	IA
GREM2_IGFBP3	32	0.06987315914723184	LUAD17	IA
GREM2_IGFBP3	384	0.28335556919703625	LUAD17	IA
GREM2_IGFBP3	48	0.09293269818003283	LUAD17	IA
GREM2_IGFBP3	64	0.117217008960507	LUAD17	IA
GREM2_IGFBP3	8	0.017250442183154684	LUAD17	IA
GREM2_IGFBP3	96	0.15079606482894492	LUAD17	IA
GSR_IGFBP3	12	0.25066307857056885	LUAD17	IA
GSR_IGFBP3	128	0.6345118556741263	LUAD17	IA
GSR_IGFBP3	16	0.3186967476481258	LUAD17	IA
GSR_IGFBP3	192	0.6228800074693808	LUAD17	IA
GSR_IGFBP3	24	0.42030622117573607	LUAD17	IA
GSR_IGFBP3	256	0.6291056804880523	LUAD17	IA
GSR_IGFBP3	32	0.4854649038465218	LUAD17	IA
GSR_IGFBP3	384	0.5714819018850366	LUAD17	IA
GSR_IGFBP3	48	0.559650016595959	LUAD17	IA
GSR_IGFBP3	64	0.5986435871092542	LUAD17	IA
GSR_IGFBP3	8	0.16444693007989053	LUAD17	IA
GSR_IGFBP3	96	0.6331316242129943	LUAD17	IA
GZMA_IGFBP3	12	0.013928095185416371	LUAD17	IA
GZMA_IGFBP3	128	0.28372565812137385	LUAD17	IA
GZMA_IGFBP3	16	0.027973853661470347	LUAD17	IA
GZMA_IGFBP3	192	0.33606036249328536	LUAD17	IA
GZMA_IGFBP3	24	0.06397381705698085	LUAD17	IA
GZMA_IGFBP3	256	0.37213714032953765	LUAD17	IA
GZMA_IGFBP3	32	0.09297811713381797	LUAD17	IA
GZMA_IGFBP3	384	0.42086564901876095	LUAD17	IA
GZMA_IGFBP3	48	0.13944341718067704	LUAD17	IA
GZMA_IGFBP3	64	0.17787871094334787	LUAD17	IA
GZMA_IGFBP3	8	0.003476190108450036	LUAD17	IA
GZMA_IGFBP3	96	0.2391736679162011	LUAD17	IA
GZMB_IGFBP3	12	-0.013429006269415431	LUAD17	IA
GZMB_IGFBP3	128	0.09989903541468641	LUAD17	IA
GZMB_IGFBP3	16	-0.009742403588813722	LUAD17	IA
GZMB_IGFBP3	192	0.11153121578064774	LUAD17	IA
GZMB_IGFBP3	24	0.0011444353364500716	LUAD17	IA
GZMB_IGFBP3	256	0.14973911691720773	LUAD17	IA
GZMB_IGFBP3	32	0.018990343575111975	LUAD17	IA
GZMB_IGFBP3	384	0.2052078297930408	LUAD17	IA
GZMB_IGFBP3	48	0.04080409477280476	LUAD17	IA
GZMB_IGFBP3	64	0.05753768896331201	LUAD17	IA
GZMB_IGFBP3	8	-0.012406334552573877	LUAD17	IA
GZMB_IGFBP3	96	0.074959802768417	LUAD17	IA
HEPACAM2_IGFBP3	12	0.0024919187455448963	LUAD17	IA
HEPACAM2_IGFBP3	128	0.03309738365673022	LUAD17	IA
HEPACAM2_IGFBP3	16	0.002165853886538721	LUAD17	IA
HEPACAM2_IGFBP3	192	0.04211107367697263	LUAD17	IA
HEPACAM2_IGFBP3	24	0.004503029487262583	LUAD17	IA
HEPACAM2_IGFBP3	256	0.07925493830506891	LUAD17	IA
HEPACAM2_IGFBP3	32	0.005286320822639095	LUAD17	IA
HEPACAM2_IGFBP3	384	0.07573888583067362	LUAD17	IA
HEPACAM2_IGFBP3	48	0.005040367465770433	LUAD17	IA
HEPACAM2_IGFBP3	64	0.00823410871344212	LUAD17	IA
HEPACAM2_IGFBP3	8	8.640391466046048e-4	LUAD17	IA
HEPACAM2_IGFBP3	96	0.024584750088221526	LUAD17	IA
HLA-A_IGFBP3	12	0.15725891273299367	LUAD17	IA
HLA-A_IGFBP3	128	0.5149069579058309	LUAD17	IA
HLA-A_IGFBP3	16	0.21369270677115365	LUAD17	IA
HLA-A_IGFBP3	192	0.5156745733822837	LUAD17	IA
HLA-A_IGFBP3	24	0.30813938906582916	LUAD17	IA
HLA-A_IGFBP3	256	0.5116407820031693	LUAD17	IA
HLA-A_IGFBP3	32	0.3703583342492467	LUAD17	IA
HLA-A_IGFBP3	384	0.4692523126760487	LUAD17	IA
HLA-A_IGFBP3	48	0.4370097516160812	LUAD17	IA
HLA-A_IGFBP3	64	0.4796255816643662	LUAD17	IA
HLA-A_IGFBP3	8	0.09814097123829847	LUAD17	IA
HLA-A_IGFBP3	96	0.5124035592442445	LUAD17	IA
HLA-DPB1_IGFBP3	12	-0.021265358496792636	LUAD17	IA
HLA-DPB1_IGFBP3	128	0.2800788855062798	LUAD17	IA
HLA-DPB1_IGFBP3	16	-7.363160542080817e-4	LUAD17	IA
HLA-DPB1_IGFBP3	192	0.3196874613627559	LUAD17	IA
HLA-DPB1_IGFBP3	24	0.049142796496575034	LUAD17	IA
HLA-DPB1_IGFBP3	256	0.32685081808043215	LUAD17	IA
HLA-DPB1_IGFBP3	32	0.08710548043515401	LUAD17	IA
HLA-DPB1_IGFBP3	384	0.3373670610839636	LUAD17	IA
HLA-DPB1_IGFBP3	48	0.13751862431228662	LUAD17	IA
HLA-DPB1_IGFBP3	64	0.1846285434904554	LUAD17	IA
HLA-DPB1_IGFBP3	8	-0.0319437736049947	LUAD17	IA
HLA-DPB1_IGFBP3	96	0.2428450858097072	LUAD17	IA
HLA-DQB2_IGFBP3	12	-0.03429426260761581	LUAD17	IA
HLA-DQB2_IGFBP3	128	0.210623466274295	LUAD17	IA
HLA-DQB2_IGFBP3	16	-0.02314515333177495	LUAD17	IA
HLA-DQB2_IGFBP3	192	0.25469302202776917	LUAD17	IA
HLA-DQB2_IGFBP3	24	0.0168671230374606	LUAD17	IA
HLA-DQB2_IGFBP3	256	0.26656191491366354	LUAD17	IA
HLA-DQB2_IGFBP3	32	0.04480087026455937	LUAD17	IA
HLA-DQB2_IGFBP3	384	0.2782024184461667	LUAD17	IA
HLA-DQB2_IGFBP3	48	0.09077158434887159	LUAD17	IA
HLA-DQB2_IGFBP3	64	0.12128431682933308	LUAD17	IA
HLA-DQB2_IGFBP3	8	-0.035096852788430485	LUAD17	IA
HLA-DQB2_IGFBP3	96	0.17068660807007077	LUAD17	IA
HMGA1_IGFBP3	12	0.24166087111523124	LUAD17	IA
HMGA1_IGFBP3	128	0.44053376659868426	LUAD17	IA
HMGA1_IGFBP3	16	0.283474885912147	LUAD17	IA
HMGA1_IGFBP3	192	0.44654503399061807	LUAD17	IA
HMGA1_IGFBP3	24	0.3370931376272616	LUAD17	IA
HMGA1_IGFBP3	256	0.4538165933411563	LUAD17	IA
HMGA1_IGFBP3	32	0.3662958977570291	LUAD17	IA
HMGA1_IGFBP3	384	0.4352529236526399	LUAD17	IA
HMGA1_IGFBP3	48	0.3966959846005575	LUAD17	IA
HMGA1_IGFBP3	64	0.42192920322259675	LUAD17	IA
HMGA1_IGFBP3	8	0.1742183245707102	LUAD17	IA
HMGA1_IGFBP3	96	0.44461062997750456	LUAD17	IA
HNF4A_IGFBP3	12	-0.022718417492608344	LUAD17	IA
HNF4A_IGFBP3	128	-0.23901346888781747	LUAD17	IA
HNF4A_IGFBP3	16	-0.03518553193198716	LUAD17	IA
HNF4A_IGFBP3	192	-0.28907866028877777	LUAD17	IA
HNF4A_IGFBP3	24	-0.05681284272685896	LUAD17	IA
HNF4A_IGFBP3	256	-0.2862479113225975	LUAD17	IA
HNF4A_IGFBP3	32	-0.07892955321977238	LUAD17	IA
HNF4A_IGFBP3	384	-0.3796045258264004	LUAD17	IA
HNF4A_IGFBP3	48	-0.1265898165568287	LUAD17	IA
HNF4A_IGFBP3	64	-0.14968410328428214	LUAD17	IA
HNF4A_IGFBP3	8	-0.01180339849676498	LUAD17	IA
HNF4A_IGFBP3	96	-0.21542999714631073	LUAD17	IA
HOPX_IGFBP3	12	0.34623175654103416	LUAD17	IA
HOPX_IGFBP3	128	0.624957921468152	LUAD17	IA
HOPX_IGFBP3	16	0.4075518786372481	LUAD17	IA
HOPX_IGFBP3	192	0.6248376100753724	LUAD17	IA
HOPX_IGFBP3	24	0.48689869556743454	LUAD17	IA
HOPX_IGFBP3	256	0.6178766182852861	LUAD17	IA
HOPX_IGFBP3	32	0.5331634649110248	LUAD17	IA
HOPX_IGFBP3	384	0.5708013131677815	LUAD17	IA
HOPX_IGFBP3	48	0.5798361692803272	LUAD17	IA
HOPX_IGFBP3	64	0.6095173159324445	LUAD17	IA
HOPX_IGFBP3	8	0.25496907261544954	LUAD17	IA
HOPX_IGFBP3	96	0.6259928680927328	LUAD17	IA
HSD17B11_IGFBP3	12	0.15832287070903156	LUAD17	IA
HSD17B11_IGFBP3	128	0.6061870937453937	LUAD17	IA
HSD17B11_IGFBP3	16	0.21592949721295862	LUAD17	IA
HSD17B11_IGFBP3	192	0.601371924299344	LUAD17	IA
HSD17B11_IGFBP3	24	0.31680752949084523	LUAD17	IA
HSD17B11_IGFBP3	256	0.6015747247622723	LUAD17	IA
HSD17B11_IGFBP3	32	0.39537127920202747	LUAD17	IA
HSD17B11_IGFBP3	384	0.5598162753370232	LUAD17	IA
HSD17B11_IGFBP3	48	0.49479315733124385	LUAD17	IA
HSD17B11_IGFBP3	64	0.5498213570598881	LUAD17	IA
HSD17B11_IGFBP3	8	0.09560948395183727	LUAD17	IA
HSD17B11_IGFBP3	96	0.6003083270586373	LUAD17	IA
HYOU1_IGFBP3	12	0.33778203865354395	LUAD17	IA
HYOU1_IGFBP3	128	0.64450895922584	LUAD17	IA
HYOU1_IGFBP3	16	0.41061600695416023	LUAD17	IA
HYOU1_IGFBP3	192	0.6272278445114524	LUAD17	IA
HYOU1_IGFBP3	24	0.5066897551660546	LUAD17	IA
HYOU1_IGFBP3	256	0.6250749776558449	LUAD17	IA
HYOU1_IGFBP3	32	0.5607065766874013	LUAD17	IA
HYOU1_IGFBP3	384	0.5827247487981043	LUAD17	IA
HYOU1_IGFBP3	48	0.6122984632837327	LUAD17	IA
HYOU1_IGFBP3	64	0.6371716340775179	LUAD17	IA
HYOU1_IGFBP3	8	0.2334787233871381	LUAD17	IA
HYOU1_IGFBP3	96	0.6516866544615924	LUAD17	IA
ICAM1_IGFBP3	12	0.3682763413848965	LUAD17	IA
ICAM1_IGFBP3	128	0.6485494053354348	LUAD17	IA
ICAM1_IGFBP3	16	0.42882763436716503	LUAD17	IA
ICAM1_IGFBP3	192	0.6433515566086634	LUAD17	IA
ICAM1_IGFBP3	24	0.512892725272765	LUAD17	IA
ICAM1_IGFBP3	256	0.6327465712615372	LUAD17	IA
ICAM1_IGFBP3	32	0.5606259980386136	LUAD17	IA
ICAM1_IGFBP3	384	0.5734287650378055	LUAD17	IA
ICAM1_IGFBP3	48	0.6104659290407287	LUAD17	IA
ICAM1_IGFBP3	64	0.6349134190856105	LUAD17	IA
ICAM1_IGFBP3	8	0.27870892610381615	LUAD17	IA
ICAM1_IGFBP3	96	0.6570438855312416	LUAD17	IA
ICOS_IGFBP3	12	-0.011754757105241985	LUAD17	IA
ICOS_IGFBP3	128	0.008933031571559481	LUAD17	IA
ICOS_IGFBP3	16	-0.011946782089093803	LUAD17	IA
ICOS_IGFBP3	192	0.014824725207790313	LUAD17	IA
ICOS_IGFBP3	24	-0.009757506186374625	LUAD17	IA
ICOS_IGFBP3	256	-0.0018960992581418899	LUAD17	IA
ICOS_IGFBP3	32	-0.006096317195321658	LUAD17	IA
ICOS_IGFBP3	384	0.044644393557152585	LUAD17	IA
ICOS_IGFBP3	48	-0.006797810529834703	LUAD17	IA
ICOS_IGFBP3	64	-8.25335510796145e-4	LUAD17	IA
ICOS_IGFBP3	8	-0.007918066331162744	LUAD17	IA
ICOS_IGFBP3	96	0.01186426059354596	LUAD17	IA
IDO1_IGFBP3	12	0.043931500384121275	LUAD17	IA
IDO1_IGFBP3	128	0.32392133693742287	LUAD17	IA
IDO1_IGFBP3	16	0.060763651488695634	LUAD17	IA
IDO1_IGFBP3	192	0.3811617966671483	LUAD17	IA
IDO1_IGFBP3	24	0.09417293113971242	LUAD17	IA
IDO1_IGFBP3	256	0.42484222625635515	LUAD17	IA
IDO1_IGFBP3	32	0.12189679344281026	LUAD17	IA
IDO1_IGFBP3	384	0.43080976638818147	LUAD17	IA
IDO1_IGFBP3	48	0.16283425706059587	LUAD17	IA
IDO1_IGFBP3	64	0.20273780303022834	LUAD17	IA
IDO1_IGFBP3	8	0.029531101957187184	LUAD17	IA
IDO1_IGFBP3	96	0.2728435683164854	LUAD17	IA
ACE_IL1B	12	-0.013008585249324484	LUAD17	IA
ACE_IL1B	128	-0.17228373511228434	LUAD17	IA
ACE_IL1B	16	-0.02204975720034615	LUAD17	IA
ACE_IL1B	192	-0.19319910457387895	LUAD17	IA
ACE_IL1B	24	-0.04344290789065257	LUAD17	IA
ACE_IL1B	256	-0.16803659860560347	LUAD17	IA
ACE_IL1B	32	-0.06441188852841685	LUAD17	IA
ACE_IL1B	384	-0.18143442366436774	LUAD17	IA
ACE_IL1B	48	-0.10391665656836806	LUAD17	IA
ACE_IL1B	64	-0.13474939175443926	LUAD17	IA
ACE_IL1B	8	-0.004800716034892556	LUAD17	IA
ACE_IL1B	96	-0.1710503334660624	LUAD17	IA
ACE2_IL1B	12	-0.006071027657637763	LUAD17	IA
ACE2_IL1B	128	-0.009042489535105502	LUAD17	IA
ACE2_IL1B	16	-0.007776024004769354	LUAD17	IA
ACE2_IL1B	192	0.02638221126670172	LUAD17	IA
ACE2_IL1B	24	-0.01050148153804233	LUAD17	IA
ACE2_IL1B	256	0.062076575649365515	LUAD17	IA
ACE2_IL1B	32	-0.015708815381485504	LUAD17	IA
ACE2_IL1B	384	0.07472371550097585	LUAD17	IA
ACE2_IL1B	48	-0.026401602426406698	LUAD17	IA
ACE2_IL1B	64	-0.027397924943255585	LUAD17	IA
ACE2_IL1B	8	-0.003547957964512888	LUAD17	IA
ACE2_IL1B	96	-0.028510084862894074	LUAD17	IA
ACTA2_IL1B	12	-0.002834603723551433	LUAD17	IA
ACTA2_IL1B	128	-0.06406727926658518	LUAD17	IA
ACTA2_IL1B	16	-0.007518807889628023	LUAD17	IA
ACTA2_IL1B	192	-0.0702254311398622	LUAD17	IA
ACTA2_IL1B	24	-0.011780185473463588	LUAD17	IA
ACTA2_IL1B	256	-0.05323769615832316	LUAD17	IA
ACTA2_IL1B	32	-0.025787478193245304	LUAD17	IA
ACTA2_IL1B	384	-0.05805808540560767	LUAD17	IA
ACTA2_IL1B	48	-0.04944771567642935	LUAD17	IA
ACTA2_IL1B	64	-0.06293432015986009	LUAD17	IA
ACTA2_IL1B	8	-2.309837374349446e-4	LUAD17	IA
ACTA2_IL1B	96	-0.07642298826105694	LUAD17	IA
ADGRL4_IL1B	12	-0.013086954916693878	LUAD17	IA
ADGRL4_IL1B	128	-0.17251553127999358	LUAD17	IA
ADGRL4_IL1B	16	-0.018530625588695476	LUAD17	IA
ADGRL4_IL1B	192	-0.24224021698519407	LUAD17	IA
ADGRL4_IL1B	24	-0.030454613697176437	LUAD17	IA
ADGRL4_IL1B	256	-0.2068489567639625	LUAD17	IA
ADGRL4_IL1B	32	-0.04706552699326256	LUAD17	IA
ADGRL4_IL1B	384	-0.25209580076277655	LUAD17	IA
ADGRL4_IL1B	48	-0.08086360500205304	LUAD17	IA
ADGRL4_IL1B	64	-0.11622199795306376	LUAD17	IA
ADGRL4_IL1B	8	-0.008409722496764731	LUAD17	IA
ADGRL4_IL1B	96	-0.16059989001591546	LUAD17	IA
AGT_IL1B	12	-0.00587239469823427	LUAD17	IA
AGT_IL1B	128	-0.11428582031608267	LUAD17	IA
AGT_IL1B	16	-0.008956346390208715	LUAD17	IA
AGT_IL1B	192	-0.15193481067457584	LUAD17	IA
AGT_IL1B	24	-0.013363109927467127	LUAD17	IA
AGT_IL1B	256	-0.18141364555060532	LUAD17	IA
AGT_IL1B	32	-0.02211205239126396	LUAD17	IA
AGT_IL1B	384	-0.26061316440955773	LUAD17	IA
AGT_IL1B	48	-0.037638529645751526	LUAD17	IA
AGT_IL1B	64	-0.05212282748503234	LUAD17	IA
AGT_IL1B	8	-0.003555102352992077	LUAD17	IA
AGT_IL1B	96	-0.09502231958252078	LUAD17	IA
AK1_IL1B	12	-0.04010274812174584	LUAD17	IA
AK1_IL1B	128	-0.10872334255956811	LUAD17	IA
AK1_IL1B	16	-0.05550539240948373	LUAD17	IA
AK1_IL1B	192	-0.0955922174286786	LUAD17	IA
AK1_IL1B	24	-0.07407852380006763	LUAD17	IA
AK1_IL1B	256	-0.07289189275273496	LUAD17	IA
AK1_IL1B	32	-0.08629138054601236	LUAD17	IA
AK1_IL1B	384	-0.09297333842130373	LUAD17	IA
AK1_IL1B	48	-0.1172840482737826	LUAD17	IA
AK1_IL1B	64	-0.12968587546164942	LUAD17	IA
AK1_IL1B	8	-0.023793715634620505	LUAD17	IA
AK1_IL1B	96	-0.13730382366280647	LUAD17	IA
AKR1C1_IL1B	12	-0.027522555167026036	LUAD17	IA
AKR1C1_IL1B	128	-0.13799536275760596	LUAD17	IA
AKR1C1_IL1B	16	-0.04021220483516345	LUAD17	IA
AKR1C1_IL1B	192	-0.15189630306052673	LUAD17	IA
AKR1C1_IL1B	24	-0.0642391067146211	LUAD17	IA
AKR1C1_IL1B	256	-0.1353457674725625	LUAD17	IA
AKR1C1_IL1B	32	-0.08210133163175627	LUAD17	IA
AKR1C1_IL1B	384	-0.1712468139169128	LUAD17	IA
AKR1C1_IL1B	48	-0.11993726218403451	LUAD17	IA
AKR1C1_IL1B	64	-0.1413839499436963	LUAD17	IA
AKR1C1_IL1B	8	-0.01420530827718612	LUAD17	IA
AKR1C1_IL1B	96	-0.1521313430225204	LUAD17	IA
ALDH1A3_IL1B	12	-0.036972522558295765	LUAD17	IA
ALDH1A3_IL1B	128	-0.0474991689554429	LUAD17	IA
ALDH1A3_IL1B	16	-0.04495660605981757	LUAD17	IA
ALDH1A3_IL1B	192	-0.03430754376513473	LUAD17	IA
ALDH1A3_IL1B	24	-0.05228894568494986	LUAD17	IA
ALDH1A3_IL1B	256	0.010047579736478629	LUAD17	IA
ALDH1A3_IL1B	32	-0.05960325519412852	LUAD17	IA
ALDH1A3_IL1B	384	8.127761877600695e-4	LUAD17	IA
ALDH1A3_IL1B	48	-0.07243041718264631	LUAD17	IA
ALDH1A3_IL1B	64	-0.07918260111641486	LUAD17	IA
ALDH1A3_IL1B	8	-0.024516835003258686	LUAD17	IA
ALDH1A3_IL1B	96	-0.08051212508087113	LUAD17	IA
APOE_IL1B	12	0.05634563739945803	LUAD17	IA
APOE_IL1B	128	-0.03424802768148004	LUAD17	IA
APOE_IL1B	16	0.05615902743981001	LUAD17	IA
APOE_IL1B	192	-0.0555142752820783	LUAD17	IA
APOE_IL1B	24	0.05310287525337238	LUAD17	IA
APOE_IL1B	256	-0.06744363887256387	LUAD17	IA
APOE_IL1B	32	0.040179610385101865	LUAD17	IA
APOE_IL1B	384	-0.07599898170564298	LUAD17	IA
APOE_IL1B	48	0.015649193409033625	LUAD17	IA
APOE_IL1B	64	-0.005753012629212836	LUAD17	IA
APOE_IL1B	8	0.04974449752000708	LUAD17	IA
APOE_IL1B	96	-0.03688442806984336	LUAD17	IA
APOLD1_IL1B	12	-0.017290372324478165	LUAD17	IA
APOLD1_IL1B	128	-0.20504669672287582	LUAD17	IA
APOLD1_IL1B	16	-0.025730787351685065	LUAD17	IA
APOLD1_IL1B	192	-0.24014027333764063	LUAD17	IA
APOLD1_IL1B	24	-0.03974599244144643	LUAD17	IA
APOLD1_IL1B	256	-0.2115694794786276	LUAD17	IA
APOLD1_IL1B	32	-0.060123384111781836	LUAD17	IA
APOLD1_IL1B	384	-0.22956724463884573	LUAD17	IA
APOLD1_IL1B	48	-0.1063474895706874	LUAD17	IA
APOLD1_IL1B	64	-0.14502747176515926	LUAD17	IA
APOLD1_IL1B	8	-0.008519863368473128	LUAD17	IA
APOLD1_IL1B	96	-0.19899135140491803	LUAD17	IA
AQP9_IL1B	12	0.057449968034507304	LUAD17	IA
AQP9_IL1B	128	0.1753089475342572	LUAD17	IA
AQP9_IL1B	16	0.0751040853501982	LUAD17	IA
AQP9_IL1B	192	0.19434030869217897	LUAD17	IA
AQP9_IL1B	24	0.09523326330426145	LUAD17	IA
AQP9_IL1B	256	0.2003792467093382	LUAD17	IA
AQP9_IL1B	32	0.11092054669449539	LUAD17	IA
AQP9_IL1B	384	0.2265928016586292	LUAD17	IA
AQP9_IL1B	48	0.13283238703681946	LUAD17	IA
AQP9_IL1B	64	0.1439815495217936	LUAD17	IA
AQP9_IL1B	8	0.037048799344661994	LUAD17	IA
AQP9_IL1B	96	0.16467380251952418	LUAD17	IA
ASCL1_IL1B	12	-7.459950488488983e-4	LUAD17	IA
ASCL1_IL1B	128	-0.03528787316332401	LUAD17	IA
ASCL1_IL1B	16	-9.970673914822712e-4	LUAD17	IA
ASCL1_IL1B	192	-0.03178880593382152	LUAD17	IA
ASCL1_IL1B	24	4.052746152785979e-5	LUAD17	IA
ASCL1_IL1B	256	-0.064134307203198	LUAD17	IA
ASCL1_IL1B	32	-0.005393147493295685	LUAD17	IA
ASCL1_IL1B	384	-0.05369486238330931	LUAD17	IA
ASCL1_IL1B	48	-0.01279170870108272	LUAD17	IA
ASCL1_IL1B	64	-0.01535208327544825	LUAD17	IA
ASCL1_IL1B	8	-1.3729224733311863e-4	LUAD17	IA
ASCL1_IL1B	96	-0.020344372925920777	LUAD17	IA
ASCL2_IL1B	12	0.006407628092331023	LUAD17	IA
ASCL2_IL1B	128	-0.070308327182447	LUAD17	IA
ASCL2_IL1B	16	0.007469721722552693	LUAD17	IA
ASCL2_IL1B	192	-0.1263557354259869	LUAD17	IA
ASCL2_IL1B	24	0.009554154732169449	LUAD17	IA
ASCL2_IL1B	256	-0.13885167105694374	LUAD17	IA
ASCL2_IL1B	32	0.00474816957314515	LUAD17	IA
ASCL2_IL1B	384	-0.15094521152075588	LUAD17	IA
ASCL2_IL1B	48	-0.010679809957103962	LUAD17	IA
ASCL2_IL1B	64	-0.0203762664311608	LUAD17	IA
ASCL2_IL1B	8	0.00500768185056863	LUAD17	IA
ASCL2_IL1B	96	-0.04395124025212595	LUAD17	IA
ASPM_IL1B	12	-0.010502981616261923	LUAD17	IA
ASPM_IL1B	128	-0.0478518338724178	LUAD17	IA
ASPM_IL1B	16	-0.013968358324968158	LUAD17	IA
ASPM_IL1B	192	-0.0030586622860657117	LUAD17	IA
ASPM_IL1B	24	-0.022065976392031526	LUAD17	IA
ASPM_IL1B	256	0.02480011154689727	LUAD17	IA
ASPM_IL1B	32	-0.028709775701295452	LUAD17	IA
ASPM_IL1B	384	0.043061474815648225	LUAD17	IA
ASPM_IL1B	48	-0.03998872009753381	LUAD17	IA
ASPM_IL1B	64	-0.04809761453437952	LUAD17	IA
ASPM_IL1B	8	-0.0049484642445706455	LUAD17	IA
ASPM_IL1B	96	-0.04776590825920086	LUAD17	IA
ATF4_IL1B	12	-0.019358588287285473	LUAD17	IA
ATF4_IL1B	128	-0.06589751622839315	LUAD17	IA
ATF4_IL1B	16	-0.023480541495898597	LUAD17	IA
ATF4_IL1B	192	-0.06706951374329335	LUAD17	IA
ATF4_IL1B	24	-0.0304387194300467	LUAD17	IA
ATF4_IL1B	256	-0.04578644596987677	LUAD17	IA
ATF4_IL1B	32	-0.03848292514774882	LUAD17	IA
ATF4_IL1B	384	-0.06255896148717986	LUAD17	IA
ATF4_IL1B	48	-0.06125538522741878	LUAD17	IA
ATF4_IL1B	64	-0.07350051217014726	LUAD17	IA
ATF4_IL1B	8	-0.01225970228827728	LUAD17	IA
ATF4_IL1B	96	-0.08917599641658937	LUAD17	IA
ATF6_IL1B	12	-0.010418762190243557	LUAD17	IA
ATF6_IL1B	128	-0.06743360519871028	LUAD17	IA
ATF6_IL1B	16	-0.018315159868248915	LUAD17	IA
ATF6_IL1B	192	-0.044412981640331695	LUAD17	IA
ATF6_IL1B	24	-0.030100751446935227	LUAD17	IA
ATF6_IL1B	256	-0.028953015427696724	LUAD17	IA
ATF6_IL1B	32	-0.04386764035054407	LUAD17	IA
ATF6_IL1B	384	-0.039895066260993435	LUAD17	IA
ATF6_IL1B	48	-0.06255758259638676	LUAD17	IA
ATF6_IL1B	64	-0.07671566109190799	LUAD17	IA
ATF6_IL1B	8	-0.00416133664244236	LUAD17	IA
ATF6_IL1B	96	-0.07890413991685902	LUAD17	IA
ATP6V1G3_IL1B	12	0.001104499032123637	LUAD17	IA
ATP6V1G3_IL1B	128	0.040294091079470185	LUAD17	IA
ATP6V1G3_IL1B	16	0.0030583904397731725	LUAD17	IA
ATP6V1G3_IL1B	192	0.05192141484751319	LUAD17	IA
ATP6V1G3_IL1B	24	0.005273382343993734	LUAD17	IA
ATP6V1G3_IL1B	256	0.06029794688046049	LUAD17	IA
ATP6V1G3_IL1B	32	0.0038355225722147483	LUAD17	IA
ATP6V1G3_IL1B	384	0.07999035364742059	LUAD17	IA
ATP6V1G3_IL1B	48	0.02769000352992683	LUAD17	IA
ATP6V1G3_IL1B	64	0.02817981881062997	LUAD17	IA
ATP6V1G3_IL1B	8	0.00160832067605162	LUAD17	IA
ATP6V1G3_IL1B	96	0.034501603506775044	LUAD17	IA
AXL_IL1B	12	0.027235699873999	LUAD17	IA
AXL_IL1B	128	-0.047203953995470394	LUAD17	IA
AXL_IL1B	16	0.03284158270934475	LUAD17	IA
AXL_IL1B	192	-0.09240899286659951	LUAD17	IA
AXL_IL1B	24	0.03164800504774926	LUAD17	IA
AXL_IL1B	256	-0.11322187771960075	LUAD17	IA
AXL_IL1B	32	0.02650478618315336	LUAD17	IA
AXL_IL1B	384	-0.1150493927084257	LUAD17	IA
AXL_IL1B	48	0.008594100391730839	LUAD17	IA
AXL_IL1B	64	-0.010627660001700677	LUAD17	IA
AXL_IL1B	8	0.020270806431334446	LUAD17	IA
AXL_IL1B	96	-0.037056147660790434	LUAD17	IA
BANK1_IL1B	12	-0.015705135757969522	LUAD17	IA
BANK1_IL1B	128	-0.09267617415251542	LUAD17	IA
BANK1_IL1B	16	-0.025147463549843128	LUAD17	IA
BANK1_IL1B	192	-0.09059734574786642	LUAD17	IA
BANK1_IL1B	24	-0.03695180372476742	LUAD17	IA
BANK1_IL1B	256	-0.06766253055321417	LUAD17	IA
BANK1_IL1B	32	-0.05496492386985463	LUAD17	IA
BANK1_IL1B	384	-0.04885914013668302	LUAD17	IA
BANK1_IL1B	48	-0.07857978593670596	LUAD17	IA
BANK1_IL1B	64	-0.09203024515648064	LUAD17	IA
BANK1_IL1B	8	-0.007688022617573514	LUAD17	IA
BANK1_IL1B	96	-0.11110834407352183	LUAD17	IA
BIRC3_IL1B	12	-0.006616521043531786	LUAD17	IA
BIRC3_IL1B	128	-0.022934225740186675	LUAD17	IA
BIRC3_IL1B	16	-0.008748603538948092	LUAD17	IA
BIRC3_IL1B	192	-0.02254533643543691	LUAD17	IA
BIRC3_IL1B	24	-0.0129266237335198	LUAD17	IA
BIRC3_IL1B	256	-0.0012321496179018771	LUAD17	IA
BIRC3_IL1B	32	-0.021226260467468998	LUAD17	IA
BIRC3_IL1B	384	6.316387600129081e-4	LUAD17	IA
BIRC3_IL1B	48	-0.03737566012049903	LUAD17	IA
BIRC3_IL1B	64	-0.04538279584681829	LUAD17	IA
BIRC3_IL1B	8	-0.0036651665254453752	LUAD17	IA
BIRC3_IL1B	96	-0.050274794204624856	LUAD17	IA
BMX_IL1B	12	0.00846929356855594	LUAD17	IA
BMX_IL1B	128	0.1425940360643018	LUAD17	IA
BMX_IL1B	16	0.011654461851988363	LUAD17	IA
BMX_IL1B	192	0.14161878370384323	LUAD17	IA
BMX_IL1B	24	0.026862821202679313	LUAD17	IA
BMX_IL1B	256	0.1448202786133333	LUAD17	IA
BMX_IL1B	32	0.038580903843848345	LUAD17	IA
BMX_IL1B	384	0.16736784514231748	LUAD17	IA
BMX_IL1B	48	0.05985413014252571	LUAD17	IA
BMX_IL1B	64	0.08125259590843915	LUAD17	IA
BMX_IL1B	8	0.004632707866964039	LUAD17	IA
BMX_IL1B	96	0.12028677387536632	LUAD17	IA
C16orf89_IL1B	12	-0.00904861960699505	LUAD17	IA
C16orf89_IL1B	128	-0.017106973188364957	LUAD17	IA
C16orf89_IL1B	16	-0.012070210534063269	LUAD17	IA
C16orf89_IL1B	192	-0.020428292774781236	LUAD17	IA
C16orf89_IL1B	24	-0.017789852930314425	LUAD17	IA
C16orf89_IL1B	256	0.005907702885839056	LUAD17	IA
C16orf89_IL1B	32	-0.027900657739873335	LUAD17	IA
C16orf89_IL1B	384	-0.0736911700326602	LUAD17	IA
C16orf89_IL1B	48	-0.03096390536735177	LUAD17	IA
C16orf89_IL1B	64	-0.032552409949380946	LUAD17	IA
C16orf89_IL1B	8	-0.0027163824268945755	LUAD17	IA
C16orf89_IL1B	96	-0.03325412224434378	LUAD17	IA
C1QC_IL1B	12	0.05029546507252962	LUAD17	IA
C1QC_IL1B	128	-0.07799236154577217	LUAD17	IA
C1QC_IL1B	16	0.05406468811732909	LUAD17	IA
C1QC_IL1B	192	-0.12245967383994678	LUAD17	IA
C1QC_IL1B	24	0.05011464808731305	LUAD17	IA
C1QC_IL1B	256	-0.14012467112328506	LUAD17	IA
C1QC_IL1B	32	0.03842163726712774	LUAD17	IA
C1QC_IL1B	384	-0.14154977573573485	LUAD17	IA
C1QC_IL1B	48	0.007703992268401834	LUAD17	IA
C1QC_IL1B	64	-0.020035369350855356	LUAD17	IA
C1QC_IL1B	8	0.04136637782968986	LUAD17	IA
C1QC_IL1B	96	-0.06339300202160816	LUAD17	IA
CALB2_IL1B	12	0.01869071439762913	LUAD17	IA
CALB2_IL1B	128	0.22154862769207612	LUAD17	IA
CALB2_IL1B	16	0.027873059048660196	LUAD17	IA
CALB2_IL1B	192	0.2839146411214969	LUAD17	IA
CALB2_IL1B	24	0.04383177637927043	LUAD17	IA
CALB2_IL1B	256	0.2963216687993324	LUAD17	IA
CALB2_IL1B	32	0.06740006668803922	LUAD17	IA
CALB2_IL1B	384	0.3256880029730663	LUAD17	IA
CALB2_IL1B	48	0.10696599488294926	LUAD17	IA
CALB2_IL1B	64	0.14117757938890832	LUAD17	IA
CALB2_IL1B	8	0.009911292611373815	LUAD17	IA
CALB2_IL1B	96	0.17788412591785516	LUAD17	IA
CALCA_IL1B	12	0.006610461400419949	LUAD17	IA
CALCA_IL1B	128	0.10840570604023614	LUAD17	IA
CALCA_IL1B	16	0.009658743510483032	LUAD17	IA
CALCA_IL1B	192	0.15478871466945676	LUAD17	IA
CALCA_IL1B	24	0.015348135183034893	LUAD17	IA
CALCA_IL1B	256	0.14059194713964346	LUAD17	IA
CALCA_IL1B	32	0.026111655056924307	LUAD17	IA
CALCA_IL1B	384	0.125989231754402	LUAD17	IA
CALCA_IL1B	48	0.04659809901791923	LUAD17	IA
CALCA_IL1B	64	0.06828129123184871	LUAD17	IA
CALCA_IL1B	8	0.0029460511178480905	LUAD17	IA
CALCA_IL1B	96	0.0985890597231914	LUAD17	IA
CAV1_IL1B	12	-0.004127604023324603	LUAD17	IA
CAV1_IL1B	128	-0.007340031219184293	LUAD17	IA
CAV1_IL1B	16	-0.004230647052597734	LUAD17	IA
CAV1_IL1B	192	-0.01852431170853249	LUAD17	IA
CAV1_IL1B	24	0.0012634381592683134	LUAD17	IA
CAV1_IL1B	256	-0.008516203275685107	LUAD17	IA
CAV1_IL1B	32	-0.002553117682295621	LUAD17	IA
CAV1_IL1B	384	-0.01585038461713888	LUAD17	IA
CAV1_IL1B	48	-0.010498834527241173	LUAD17	IA
CAV1_IL1B	64	-0.01868990602475093	LUAD17	IA
CAV1_IL1B	8	-0.0034433858042395857	LUAD17	IA
CAV1_IL1B	96	-0.019362469182631625	LUAD17	IA
CCDC78_IL1B	12	-0.01994098893104868	LUAD17	IA
CCDC78_IL1B	128	2.5506616414421035e-5	LUAD17	IA
CCDC78_IL1B	16	-0.02916768435417667	LUAD17	IA
CCDC78_IL1B	192	0.03120709352080987	LUAD17	IA
CCDC78_IL1B	24	-0.04140677586862768	LUAD17	IA
CCDC78_IL1B	256	0.0727515515841763	LUAD17	IA
CCDC78_IL1B	32	-0.05201158321990684	LUAD17	IA
CCDC78_IL1B	384	0.06388777674540257	LUAD17	IA
CCDC78_IL1B	48	-0.06436006130842348	LUAD17	IA
CCDC78_IL1B	64	-0.05706955763283366	LUAD17	IA
CCDC78_IL1B	8	-0.012122424422031592	LUAD17	IA
CCDC78_IL1B	96	-0.0402306982778172	LUAD17	IA
CCKAR_IL1B	12	0.0020244741587136963	LUAD17	IA
CCKAR_IL1B	128	0.017715123607771166	LUAD17	IA
CCKAR_IL1B	16	-3.51657427800273e-4	LUAD17	IA
CCKAR_IL1B	192	0.03394625360778421	LUAD17	IA
CCKAR_IL1B	24	0.002477602220473175	LUAD17	IA
CCKAR_IL1B	256	0.06915465769139267	LUAD17	IA
CCKAR_IL1B	32	0.007530138645110699	LUAD17	IA
CCKAR_IL1B	384	0.08142278707142729	LUAD17	IA
CCKAR_IL1B	48	0.011749865216630316	LUAD17	IA
CCKAR_IL1B	64	0.008624127672456336	LUAD17	IA
CCKAR_IL1B	8	3.8064294569463647e-4	LUAD17	IA
CCKAR_IL1B	96	0.019854950047558356	LUAD17	IA
CCL13_IL1B	12	0.03975775078181784	LUAD17	IA
CCL13_IL1B	128	0.015852545471881353	LUAD17	IA
CCL13_IL1B	16	0.045702415575307666	LUAD17	IA
CCL13_IL1B	192	-0.006184352612038151	LUAD17	IA
CCL13_IL1B	24	0.05362475869942579	LUAD17	IA
CCL13_IL1B	256	0.004472434666792077	LUAD17	IA
CCL13_IL1B	32	0.05737457162086144	LUAD17	IA
CCL13_IL1B	384	0.013973929038067882	LUAD17	IA
CCL13_IL1B	48	0.04835512884044733	LUAD17	IA
CCL13_IL1B	64	0.038886661141144106	LUAD17	IA
CCL13_IL1B	8	0.031065166487687812	LUAD17	IA
CCL13_IL1B	96	0.024189592917985996	LUAD17	IA
CCL21_IL1B	12	0.004488557340140447	LUAD17	IA
CCL21_IL1B	128	-0.010964044882858284	LUAD17	IA
CCL21_IL1B	16	0.005815269851258616	LUAD17	IA
CCL21_IL1B	192	-0.04974990103521542	LUAD17	IA
CCL21_IL1B	24	0.007280845656867628	LUAD17	IA
CCL21_IL1B	256	-0.048379413421997225	LUAD17	IA
CCL21_IL1B	32	0.008750685502514823	LUAD17	IA
CCL21_IL1B	384	-0.08607988124044734	LUAD17	IA
CCL21_IL1B	48	0.004424523235076619	LUAD17	IA
CCL21_IL1B	64	-0.014734052872871125	LUAD17	IA
CCL21_IL1B	8	0.003237795748777232	LUAD17	IA
CCL21_IL1B	96	-0.008266878915310489	LUAD17	IA
CCL22_IL1B	12	-6.557782273514163e-4	LUAD17	IA
CCL22_IL1B	128	-0.0649982103898831	LUAD17	IA
CCL22_IL1B	16	-0.0036241932482942805	LUAD17	IA
CCL22_IL1B	192	-0.07222544065565564	LUAD17	IA
CCL22_IL1B	24	-0.009465412221700067	LUAD17	IA
CCL22_IL1B	256	-0.04542484952889591	LUAD17	IA
CCL22_IL1B	32	-0.013805620528964974	LUAD17	IA
CCL22_IL1B	384	-0.051647992086643404	LUAD17	IA
CCL22_IL1B	48	-0.03368917002240681	LUAD17	IA
CCL22_IL1B	64	-0.044811695891933394	LUAD17	IA
CCL22_IL1B	8	-5.32683591749171e-4	LUAD17	IA
CCL22_IL1B	96	-0.06831296485968874	LUAD17	IA
CCL23_IL1B	12	0.0041619842381743774	LUAD17	IA
CCL23_IL1B	128	0.02929667819404612	LUAD17	IA
CCL23_IL1B	16	0.0036295357506438983	LUAD17	IA
CCL23_IL1B	192	0.038494960555512076	LUAD17	IA
CCL23_IL1B	24	0.006872939824036587	LUAD17	IA
CCL23_IL1B	256	0.038457417350290096	LUAD17	IA
CCL23_IL1B	32	0.012628739910826216	LUAD17	IA
CCL23_IL1B	384	0.028360235395485267	LUAD17	IA
CCL23_IL1B	48	0.018692687161372477	LUAD17	IA
CCL23_IL1B	64	0.02286379597044537	LUAD17	IA
CCL23_IL1B	8	0.003247118858905936	LUAD17	IA
CCL23_IL1B	96	0.028264021719060634	LUAD17	IA
CCND1_IL1B	12	-0.033288866391888154	LUAD17	IA
CCND1_IL1B	128	-0.05446647845052196	LUAD17	IA
CCND1_IL1B	16	-0.04309641422697996	LUAD17	IA
CCND1_IL1B	192	-0.03227308507477884	LUAD17	IA
CCND1_IL1B	24	-0.050479425754389004	LUAD17	IA
CCND1_IL1B	256	-7.474476133134679e-4	LUAD17	IA
CCND1_IL1B	32	-0.056833848266392345	LUAD17	IA
CCND1_IL1B	384	-0.010331353590154994	LUAD17	IA
CCND1_IL1B	48	-0.07463552312711261	LUAD17	IA
CCND1_IL1B	64	-0.08161201300054702	LUAD17	IA
CCND1_IL1B	8	-0.02092219436057545	LUAD17	IA
CCND1_IL1B	96	-0.07934541916458743	LUAD17	IA
CCNO_IL1B	12	0.007499329504095147	LUAD17	IA
CCNO_IL1B	128	-0.006703976940735849	LUAD17	IA
CCNO_IL1B	16	0.011155037386048774	LUAD17	IA
CCNO_IL1B	192	-0.016930425171091758	LUAD17	IA
CCNO_IL1B	24	0.01085619953638707	LUAD17	IA
CCNO_IL1B	256	-0.029640370859329756	LUAD17	IA
CCNO_IL1B	32	0.011663249603389521	LUAD17	IA
CCNO_IL1B	384	-0.013271620042067587	LUAD17	IA
CCNO_IL1B	48	0.0033115755940634653	LUAD17	IA
CCNO_IL1B	64	-0.001160107110046894	LUAD17	IA
CCNO_IL1B	8	0.006639866181413787	LUAD17	IA
CCNO_IL1B	96	0.007529773619380005	LUAD17	IA
CCR7_IL1B	12	0.005586588249257614	LUAD17	IA
CCR7_IL1B	128	-0.021854994634468633	LUAD17	IA
CCR7_IL1B	16	0.005474274704634439	LUAD17	IA
CCR7_IL1B	192	-0.01860624995680299	LUAD17	IA
CCR7_IL1B	24	0.003758970166877716	LUAD17	IA
CCR7_IL1B	256	-0.034391328432532384	LUAD17	IA
CCR7_IL1B	32	0.004306578614809026	LUAD17	IA
CCR7_IL1B	384	-0.048822226087027444	LUAD17	IA
CCR7_IL1B	48	-0.0013829100157641	LUAD17	IA
CCR7_IL1B	64	-0.007674355256834475	LUAD17	IA
CCR7_IL1B	8	0.00457778317144173	LUAD17	IA
CCR7_IL1B	96	-0.019931592461969044	LUAD17	IA
CD163_IL1B	12	0.058759347845302755	LUAD17	IA
CD163_IL1B	128	-0.05381170835410144	LUAD17	IA
CD163_IL1B	16	0.06477118894766674	LUAD17	IA
CD163_IL1B	192	-0.1022991904131635	LUAD17	IA
CD163_IL1B	24	0.06488875839350126	LUAD17	IA
CD163_IL1B	256	-0.11321816261568152	LUAD17	IA
CD163_IL1B	32	0.05951274853425007	LUAD17	IA
CD163_IL1B	384	-0.1326002805376606	LUAD17	IA
CD163_IL1B	48	0.03170502331954869	LUAD17	IA
CD163_IL1B	64	0.00620313741139011	LUAD17	IA
CD163_IL1B	8	0.049193652791678144	LUAD17	IA
CD163_IL1B	96	-0.04211069873130408	LUAD17	IA
CD19_IL1B	12	0.0010077106131188658	LUAD17	IA
CD19_IL1B	128	-0.07073331876470787	LUAD17	IA
CD19_IL1B	16	-0.0017046113073341757	LUAD17	IA
CD19_IL1B	192	-0.10282210259650254	LUAD17	IA
CD19_IL1B	24	-0.00145567348027664	LUAD17	IA
CD19_IL1B	256	-0.10308948806759793	LUAD17	IA
CD19_IL1B	32	-0.011030352097344136	LUAD17	IA
CD19_IL1B	384	-0.09950891533303988	LUAD17	IA
CD19_IL1B	48	-0.02245078114479641	LUAD17	IA
CD19_IL1B	64	-0.045996729750268896	LUAD17	IA
CD19_IL1B	8	6.915105105933233e-4	LUAD17	IA
CD19_IL1B	96	-0.061855728637804815	LUAD17	IA
CD1C_IL1B	12	0.006713865191833862	LUAD17	IA
CD1C_IL1B	128	0.011047674875429845	LUAD17	IA
CD1C_IL1B	16	0.00791709793506063	LUAD17	IA
CD1C_IL1B	192	0.017318652776022448	LUAD17	IA
CD1C_IL1B	24	0.013996125805464145	LUAD17	IA
CD1C_IL1B	256	0.016736044723116718	LUAD17	IA
CD1C_IL1B	32	0.012848963414365543	LUAD17	IA
CD1C_IL1B	384	0.004107789122278936	LUAD17	IA
CD1C_IL1B	48	0.018909961799771384	LUAD17	IA
CD1C_IL1B	64	0.016723486377455885	LUAD17	IA
CD1C_IL1B	8	0.006382524791780191	LUAD17	IA
CD1C_IL1B	96	0.0180569143218508	LUAD17	IA
CD1E_IL1B	12	0.004835298449553028	LUAD17	IA
CD1E_IL1B	128	-0.004447844894383272	LUAD17	IA
CD1E_IL1B	16	0.007885238695983296	LUAD17	IA
CD1E_IL1B	192	-0.012323801848570083	LUAD17	IA
CD1E_IL1B	24	0.009864276003369572	LUAD17	IA
CD1E_IL1B	256	0.003199986634735314	LUAD17	IA
CD1E_IL1B	32	0.012747581702488166	LUAD17	IA
CD1E_IL1B	384	-0.04291593666141893	LUAD17	IA
CD1E_IL1B	48	0.00854531965808544	LUAD17	IA
CD1E_IL1B	64	0.01271409400799906	LUAD17	IA
CD1E_IL1B	8	0.0035839911419446864	LUAD17	IA
CD1E_IL1B	96	9.439468357887829e-4	LUAD17	IA
CD274_IL1B	12	-3.066506814802563e-4	LUAD17	IA
CD274_IL1B	128	-0.014998170934900155	LUAD17	IA
CD274_IL1B	16	-0.0032279381509712165	LUAD17	IA
CD274_IL1B	192	0.018828037562620487	LUAD17	IA
CD274_IL1B	24	-0.01541491107355542	LUAD17	IA
CD274_IL1B	256	0.03886197670658701	LUAD17	IA
CD274_IL1B	32	-0.023348077620534407	LUAD17	IA
CD274_IL1B	384	0.03463391705281474	LUAD17	IA
CD274_IL1B	48	-0.04074952263882091	LUAD17	IA
CD274_IL1B	64	-0.04476956411917652	LUAD17	IA
CD274_IL1B	8	0.001253146115378006	LUAD17	IA
CD274_IL1B	96	-0.043094820804510166	LUAD17	IA
CD300E_IL1B	12	0.04239187707895608	LUAD17	IA
CD300E_IL1B	128	0.19790428519767017	LUAD17	IA
CD300E_IL1B	16	0.05767461034240641	LUAD17	IA
CD300E_IL1B	192	0.2111198343060041	LUAD17	IA
CD300E_IL1B	24	0.07314069315824519	LUAD17	IA
CD300E_IL1B	256	0.23814556181198054	LUAD17	IA
CD300E_IL1B	32	0.09317907092759194	LUAD17	IA
CD300E_IL1B	384	0.24565551772026098	LUAD17	IA
CD300E_IL1B	48	0.11832734672747061	LUAD17	IA
CD300E_IL1B	64	0.14495750962214143	LUAD17	IA
CD300E_IL1B	8	0.03126241101417051	LUAD17	IA
CD300E_IL1B	96	0.18222062463328928	LUAD17	IA
CD33_IL1B	12	0.03219366714845445	LUAD17	IA
CD33_IL1B	128	0.15079812544705667	LUAD17	IA
CD33_IL1B	16	0.044417033384400575	LUAD17	IA
CD33_IL1B	192	0.12465687221440737	LUAD17	IA
CD33_IL1B	24	0.05845581661410332	LUAD17	IA
CD33_IL1B	256	0.12025343018032733	LUAD17	IA
CD33_IL1B	32	0.07528820205585258	LUAD17	IA
CD33_IL1B	384	0.08159091071608243	LUAD17	IA
CD33_IL1B	48	0.10376478223946138	LUAD17	IA
CD33_IL1B	64	0.1290370143686342	LUAD17	IA
CD33_IL1B	8	0.0216086093126408	LUAD17	IA
CD33_IL1B	96	0.1540432790027935	LUAD17	IA
CD3E_IL1B	12	0.011685031529922453	LUAD17	IA
CD3E_IL1B	128	-0.09615058404849941	LUAD17	IA
CD3E_IL1B	16	0.011246281027303502	LUAD17	IA
CD3E_IL1B	192	-0.13663829493590418	LUAD17	IA
CD3E_IL1B	24	0.006134160912023726	LUAD17	IA
CD3E_IL1B	256	-0.1304436620794129	LUAD17	IA
CD3E_IL1B	32	-0.002975449807807046	LUAD17	IA
CD3E_IL1B	384	-0.1636754248469015	LUAD17	IA
CD3E_IL1B	48	-0.02638134089823989	LUAD17	IA
CD3E_IL1B	64	-0.050690271435274215	LUAD17	IA
CD3E_IL1B	8	0.005977265185669813	LUAD17	IA
CD3E_IL1B	96	-0.08481670802198958	LUAD17	IA
CD4_IL1B	12	0.03337480182500363	LUAD17	IA
CD4_IL1B	128	-0.0736283863203136	LUAD17	IA
CD4_IL1B	16	0.03630096669441809	LUAD17	IA
CD4_IL1B	192	-0.12566151227157452	LUAD17	IA
CD4_IL1B	24	0.037653048749292234	LUAD17	IA
CD4_IL1B	256	-0.14015341191063957	LUAD17	IA
CD4_IL1B	32	0.030577251810392912	LUAD17	IA
CD4_IL1B	384	-0.1670333890405268	LUAD17	IA
CD4_IL1B	48	0.004298560285799382	LUAD17	IA
CD4_IL1B	64	-0.021561815768645236	LUAD17	IA
CD4_IL1B	8	0.026187368464742844	LUAD17	IA
CD4_IL1B	96	-0.061131822806743834	LUAD17	IA
CD40LG_IL1B	12	0.00960618696078498	LUAD17	IA
CD40LG_IL1B	128	-0.07386320248049058	LUAD17	IA
CD40LG_IL1B	16	0.010780853551295941	LUAD17	IA
CD40LG_IL1B	192	-0.08923267332463822	LUAD17	IA
CD40LG_IL1B	24	0.009531338682993539	LUAD17	IA
CD40LG_IL1B	256	-0.0916056849415934	LUAD17	IA
CD40LG_IL1B	32	0.007313208710542257	LUAD17	IA
CD40LG_IL1B	384	-0.12461263012024396	LUAD17	IA
CD40LG_IL1B	48	-0.004729359137846771	LUAD17	IA
CD40LG_IL1B	64	-0.02666737137568627	LUAD17	IA
CD40LG_IL1B	8	0.00664194059679094	LUAD17	IA
CD40LG_IL1B	96	-0.058401707855201296	LUAD17	IA
CD44_IL1B	12	0.028424581432975025	LUAD17	IA
CD44_IL1B	128	0.04627027739610308	LUAD17	IA
CD44_IL1B	16	0.03145028730874903	LUAD17	IA
CD44_IL1B	192	0.056777659446540917	LUAD17	IA
CD44_IL1B	24	0.03711247628850831	LUAD17	IA
CD44_IL1B	256	0.07270208981474137	LUAD17	IA
CD44_IL1B	32	0.03541558203012598	LUAD17	IA
CD44_IL1B	384	0.05874059512796344	LUAD17	IA
CD44_IL1B	48	0.03135195135354537	LUAD17	IA
CD44_IL1B	64	0.026541446676082457	LUAD17	IA
CD44_IL1B	8	0.0215023334653207	LUAD17	IA
CD44_IL1B	96	0.025367215720991668	LUAD17	IA
CD48_IL1B	12	0.02770866021106719	LUAD17	IA
CD48_IL1B	128	-0.024076002560679398	LUAD17	IA
CD48_IL1B	16	0.03415563688086047	LUAD17	IA
CD48_IL1B	192	-0.06965134078993869	LUAD17	IA
CD48_IL1B	24	0.03887175354617981	LUAD17	IA
CD48_IL1B	256	-0.07685639100856982	LUAD17	IA
CD48_IL1B	32	0.03782465442028	LUAD17	IA
CD48_IL1B	384	-0.09718312762067866	LUAD17	IA
CD48_IL1B	48	0.024195856423721476	LUAD17	IA
CD48_IL1B	64	0.001722929785050764	LUAD17	IA
CD48_IL1B	8	0.018781743574925517	LUAD17	IA
CD48_IL1B	96	-0.01507318429532609	LUAD17	IA
CD68_IL1B	12	0.06572903112008875	LUAD17	IA
CD68_IL1B	128	0.019685273680235236	LUAD17	IA
CD68_IL1B	16	0.07546713709155536	LUAD17	IA
CD68_IL1B	192	-0.012131071711653974	LUAD17	IA
CD68_IL1B	24	0.08541342751125813	LUAD17	IA
CD68_IL1B	256	-0.019514029506198516	LUAD17	IA
CD68_IL1B	32	0.08136434418019446	LUAD17	IA
CD68_IL1B	384	-0.03148767893396048	LUAD17	IA
CD68_IL1B	48	0.06620876840053144	LUAD17	IA
CD68_IL1B	64	0.04851196167817488	LUAD17	IA
CD68_IL1B	8	0.04934417687835244	LUAD17	IA
CD68_IL1B	96	0.014146855463001864	LUAD17	IA
CD74_IL1B	12	0.05263597380018433	LUAD17	IA
CD74_IL1B	128	-0.10429420784396151	LUAD17	IA
CD74_IL1B	16	0.05159403926621667	LUAD17	IA
CD74_IL1B	192	-0.16034766766487643	LUAD17	IA
CD74_IL1B	24	0.04333583656362486	LUAD17	IA
CD74_IL1B	256	-0.17243229382277678	LUAD17	IA
CD74_IL1B	32	0.024944069608721642	LUAD17	IA
CD74_IL1B	384	-0.1924552295100452	LUAD17	IA
CD74_IL1B	48	-0.015739730029266687	LUAD17	IA
CD74_IL1B	64	-0.0452089860787093	LUAD17	IA
CD74_IL1B	8	0.04876439298867601	LUAD17	IA
CD74_IL1B	96	-0.09340684052254589	LUAD17	IA
CD80_IL1B	12	0.024395430786623266	LUAD17	IA
CD80_IL1B	128	0.04111040098015774	LUAD17	IA
CD80_IL1B	16	0.02990318733198409	LUAD17	IA
CD80_IL1B	192	0.015609554685197561	LUAD17	IA
CD80_IL1B	24	0.03630113780530717	LUAD17	IA
CD80_IL1B	256	0.002584459354206086	LUAD17	IA
CD80_IL1B	32	0.04149952520319702	LUAD17	IA
CD80_IL1B	384	0.013810062674543688	LUAD17	IA
CD80_IL1B	48	0.04247232815796282	LUAD17	IA
CD80_IL1B	64	0.04311620680453392	LUAD17	IA
CD80_IL1B	8	0.020688437927623697	LUAD17	IA
CD80_IL1B	96	0.037615936449862	LUAD17	IA
CD86_IL1B	12	0.044239686562986984	LUAD17	IA
CD86_IL1B	128	0.049742639446738526	LUAD17	IA
CD86_IL1B	16	0.05355894946591565	LUAD17	IA
CD86_IL1B	192	-0.0012309245889492212	LUAD17	IA
CD86_IL1B	24	0.0678530337282583	LUAD17	IA
CD86_IL1B	256	-0.011693952680111693	LUAD17	IA
CD86_IL1B	32	0.07518478483947844	LUAD17	IA
CD86_IL1B	384	-0.014736083159417877	LUAD17	IA
CD86_IL1B	48	0.07651172439707103	LUAD17	IA
CD86_IL1B	64	0.06704853159666566	LUAD17	IA
CD86_IL1B	8	0.029047256424099624	LUAD17	IA
CD86_IL1B	96	0.04623554040148059	LUAD17	IA
CD8A_IL1B	12	0.016486644375185214	LUAD17	IA
CD8A_IL1B	128	-0.03899338207148118	LUAD17	IA
CD8A_IL1B	16	0.019154738548549134	LUAD17	IA
CD8A_IL1B	192	-0.06199112930816754	LUAD17	IA
CD8A_IL1B	24	0.021135814360389967	LUAD17	IA
CD8A_IL1B	256	-0.055896278556502435	LUAD17	IA
CD8A_IL1B	32	0.014837543391461814	LUAD17	IA
CD8A_IL1B	384	-0.06002184365010371	LUAD17	IA
CD8A_IL1B	48	-0.002611007771179938	LUAD17	IA
CD8A_IL1B	64	-0.015086776602520726	LUAD17	IA
CD8A_IL1B	8	0.010357841882154177	LUAD17	IA
CD8A_IL1B	96	-0.029582899599769442	LUAD17	IA
CDH1_IL1B	12	-0.047671283104280274	LUAD17	IA
CDH1_IL1B	128	0.024999882289082023	LUAD17	IA
CDH1_IL1B	16	-0.05513352479079133	LUAD17	IA
CDH1_IL1B	192	0.052362242821906574	LUAD17	IA
CDH1_IL1B	24	-0.05331403515102098	LUAD17	IA
CDH1_IL1B	256	0.08793359774308653	LUAD17	IA
CDH1_IL1B	32	-0.05182983291259887	LUAD17	IA
CDH1_IL1B	384	0.08829334602879084	LUAD17	IA
CDH1_IL1B	48	-0.04707056530534879	LUAD17	IA
CDH1_IL1B	64	-0.03782854964653086	LUAD17	IA
CDH1_IL1B	8	-0.03445450212271498	LUAD17	IA
CDH1_IL1B	96	-0.006294509826636853	LUAD17	IA
CFP_IL1B	12	0.0025012185848267573	LUAD17	IA
CFP_IL1B	128	0.03992286428184912	LUAD17	IA
CFP_IL1B	16	0.005754591173879972	LUAD17	IA
CFP_IL1B	192	0.03657753079524069	LUAD17	IA
CFP_IL1B	24	0.008677570892064734	LUAD17	IA
CFP_IL1B	256	0.0174789883875045	LUAD17	IA
CFP_IL1B	32	0.011755497178581811	LUAD17	IA
CFP_IL1B	384	-0.06447104969307772	LUAD17	IA
CFP_IL1B	48	0.02161768587444326	LUAD17	IA
CFP_IL1B	64	0.022112382916079688	LUAD17	IA
CFP_IL1B	8	0.002048719694168214	LUAD17	IA
CFP_IL1B	96	0.028307275167453353	LUAD17	IA
CFTR_IL1B	12	0.009631679972865242	LUAD17	IA
CFTR_IL1B	128	0.07164575210137689	LUAD17	IA
CFTR_IL1B	16	0.012464309134685322	LUAD17	IA
CFTR_IL1B	192	0.10800475189348323	LUAD17	IA
CFTR_IL1B	24	0.020856043168825517	LUAD17	IA
CFTR_IL1B	256	0.11334535880585317	LUAD17	IA
CFTR_IL1B	32	0.026229757003628847	LUAD17	IA
CFTR_IL1B	384	0.11305187552821273	LUAD17	IA
CFTR_IL1B	48	0.037095546029656715	LUAD17	IA
CFTR_IL1B	64	0.05420575975282529	LUAD17	IA
CFTR_IL1B	8	0.004513483342090736	LUAD17	IA
CFTR_IL1B	96	0.07767172984528385	LUAD17	IA
CHGA_IL1B	12	7.903266863687887e-4	LUAD17	IA
CHGA_IL1B	128	0.0076746811206269095	LUAD17	IA
CHGA_IL1B	16	0.0032319623260947	LUAD17	IA
CHGA_IL1B	192	-9.318765483922153e-4	LUAD17	IA
CHGA_IL1B	24	0.0025702468787023444	LUAD17	IA
CHGA_IL1B	256	-0.007318206267231695	LUAD17	IA
CHGA_IL1B	32	0.0016206938622524063	LUAD17	IA
CHGA_IL1B	384	-0.021219441585993107	LUAD17	IA
CHGA_IL1B	48	8.783446879631455e-4	LUAD17	IA
CHGA_IL1B	64	0.013693227190121435	LUAD17	IA
CHGA_IL1B	8	0.001680314596034263	LUAD17	IA
CHGA_IL1B	96	0.010998852013395528	LUAD17	IA
CHGB_IL1B	12	0.03493175216448795	LUAD17	IA
CHGB_IL1B	128	0.2385559556490735	LUAD17	IA
CHGB_IL1B	16	0.051274622153686604	LUAD17	IA
CHGB_IL1B	192	0.2427378770001481	LUAD17	IA
CHGB_IL1B	24	0.08318887133078912	LUAD17	IA
CHGB_IL1B	256	0.23322110244265826	LUAD17	IA
CHGB_IL1B	32	0.10830632844033115	LUAD17	IA
CHGB_IL1B	384	0.1742698303168814	LUAD17	IA
CHGB_IL1B	48	0.16527267923653444	LUAD17	IA
CHGB_IL1B	64	0.20387673576047177	LUAD17	IA
CHGB_IL1B	8	0.02001906732448465	LUAD17	IA
CHGB_IL1B	96	0.2333498011336435	LUAD17	IA
CLDN25_IL1B	12	0.002543791158929639	LUAD17	IA
CLDN25_IL1B	128	0.02235339434713439	LUAD17	IA
CLDN25_IL1B	16	0.004537639166453203	LUAD17	IA
CLDN25_IL1B	192	0.03188869588663251	LUAD17	IA
CLDN25_IL1B	24	0.00439304554036861	LUAD17	IA
CLDN25_IL1B	256	0.019262436757084812	LUAD17	IA
CLDN25_IL1B	32	0.007707188949285907	LUAD17	IA
CLDN25_IL1B	384	0.031864993429342944	LUAD17	IA
CLDN25_IL1B	48	0.009071786053465255	LUAD17	IA
CLDN25_IL1B	64	0.020483812644322898	LUAD17	IA
CLDN25_IL1B	8	0.001979408424525543	LUAD17	IA
CLDN25_IL1B	96	0.01904903375375549	LUAD17	IA
CLEC10A_IL1B	12	0.012743504294501133	LUAD17	IA
CLEC10A_IL1B	128	-0.10278814216621053	LUAD17	IA
CLEC10A_IL1B	16	0.012287693640286361	LUAD17	IA
CLEC10A_IL1B	192	-0.16192308966193064	LUAD17	IA
CLEC10A_IL1B	24	0.009875006832584783	LUAD17	IA
CLEC10A_IL1B	256	-0.18946551477774803	LUAD17	IA
CLEC10A_IL1B	32	0.004881712610907175	LUAD17	IA
CLEC10A_IL1B	384	-0.2059310473329547	LUAD17	IA
CLEC10A_IL1B	48	-0.016678846423054942	LUAD17	IA
CLEC10A_IL1B	64	-0.03822427683695762	LUAD17	IA
CLEC10A_IL1B	8	0.010280122285971654	LUAD17	IA
CLEC10A_IL1B	96	-0.0844025355544242	LUAD17	IA
CLEC12A_IL1B	12	0.01097971086642807	LUAD17	IA
CLEC12A_IL1B	128	-0.04044194642525585	LUAD17	IA
CLEC12A_IL1B	16	0.0108205115726013	LUAD17	IA
CLEC12A_IL1B	192	-0.057155732172812085	LUAD17	IA
CLEC12A_IL1B	24	0.01080117614236667	LUAD17	IA
CLEC12A_IL1B	256	-0.0618075748140874	LUAD17	IA
CLEC12A_IL1B	32	0.005928237089769143	LUAD17	IA
CLEC12A_IL1B	384	-0.04185153917421826	LUAD17	IA
CLEC12A_IL1B	48	-0.001587985086657175	LUAD17	IA
CLEC12A_IL1B	64	-0.02141466354344637	LUAD17	IA
CLEC12A_IL1B	8	0.008155292748985772	LUAD17	IA
CLEC12A_IL1B	96	-0.03286982831653789	LUAD17	IA
CLEC2D_IL1B	12	-0.003772734595389049	LUAD17	IA
CLEC2D_IL1B	128	-0.016324968277862707	LUAD17	IA
CLEC2D_IL1B	16	-0.007826510992921762	LUAD17	IA
CLEC2D_IL1B	192	-0.02603718865933093	LUAD17	IA
CLEC2D_IL1B	24	-0.008996604720646874	LUAD17	IA
CLEC2D_IL1B	256	3.2447080268104e-4	LUAD17	IA
CLEC2D_IL1B	32	-0.015288507061995324	LUAD17	IA
CLEC2D_IL1B	384	-0.016239442382924227	LUAD17	IA
CLEC2D_IL1B	48	-0.03187787324452609	LUAD17	IA
CLEC2D_IL1B	64	-0.03230620783636395	LUAD17	IA
CLEC2D_IL1B	8	-0.0014398231512419033	LUAD17	IA
CLEC2D_IL1B	96	-0.03526812854141739	LUAD17	IA
CLEC4C_IL1B	12	0.0033209118441152544	LUAD17	IA
CLEC4C_IL1B	128	9.837432568136537e-4	LUAD17	IA
CLEC4C_IL1B	16	0.00474630346622844	LUAD17	IA
CLEC4C_IL1B	192	0.0020577135483897066	LUAD17	IA
CLEC4C_IL1B	24	0.005976813964325468	LUAD17	IA
CLEC4C_IL1B	256	0.0067224865941995495	LUAD17	IA
CLEC4C_IL1B	32	0.007242140158163045	LUAD17	IA
CLEC4C_IL1B	384	-6.425454067736713e-4	LUAD17	IA
CLEC4C_IL1B	48	0.005226376269499063	LUAD17	IA
CLEC4C_IL1B	64	0.0013551746148777076	LUAD17	IA
CLEC4C_IL1B	8	0.0016975959205699335	LUAD17	IA
CLEC4C_IL1B	96	0.011060442262598207	LUAD17	IA
CLEC4E_IL1B	12	0.02052022847864807	LUAD17	IA
CLEC4E_IL1B	128	0.07353917864935255	LUAD17	IA
CLEC4E_IL1B	16	0.02687665809924581	LUAD17	IA
CLEC4E_IL1B	192	0.04800080042390589	LUAD17	IA
CLEC4E_IL1B	24	0.041742035563697336	LUAD17	IA
CLEC4E_IL1B	256	0.04239829847080536	LUAD17	IA
CLEC4E_IL1B	32	0.04860170735820814	LUAD17	IA
CLEC4E_IL1B	384	0.02122821383134204	LUAD17	IA
CLEC4E_IL1B	48	0.06809726933389412	LUAD17	IA
CLEC4E_IL1B	64	0.07138923321193098	LUAD17	IA
CLEC4E_IL1B	8	0.0152184149621503	LUAD17	IA
CLEC4E_IL1B	96	0.07318655294214423	LUAD17	IA
COL11A1_IL1B	12	0.008567897481561773	LUAD17	IA
COL11A1_IL1B	128	-0.02595572430213851	LUAD17	IA
COL11A1_IL1B	16	0.013112258716998032	LUAD17	IA
COL11A1_IL1B	192	-0.031160322204164672	LUAD17	IA
COL11A1_IL1B	24	0.02021839192885578	LUAD17	IA
COL11A1_IL1B	256	-0.019140740013403	LUAD17	IA
COL11A1_IL1B	32	0.016364910171989294	LUAD17	IA
COL11A1_IL1B	384	-0.0036023037584983703	LUAD17	IA
COL11A1_IL1B	48	0.008003960079179919	LUAD17	IA
COL11A1_IL1B	64	-0.0038745825518352777	LUAD17	IA
COL11A1_IL1B	8	0.004058294449501471	LUAD17	IA
COL11A1_IL1B	96	-0.014731213023172436	LUAD17	IA
COL1A1_IL1B	12	-0.016905207613434087	LUAD17	IA
COL1A1_IL1B	128	-0.08936305283569232	LUAD17	IA
COL1A1_IL1B	16	-0.020826873534593397	LUAD17	IA
COL1A1_IL1B	192	-0.09759431919575644	LUAD17	IA
COL1A1_IL1B	24	-0.02378486012218227	LUAD17	IA
COL1A1_IL1B	256	-0.0896377206945264	LUAD17	IA
COL1A1_IL1B	32	-0.0349976281191349	LUAD17	IA
COL1A1_IL1B	384	-0.1183963576045957	LUAD17	IA
COL1A1_IL1B	48	-0.06267279752477813	LUAD17	IA
COL1A1_IL1B	64	-0.0743475981823961	LUAD17	IA
COL1A1_IL1B	8	-0.01360119012666512	LUAD17	IA
COL1A1_IL1B	96	-0.09309546625866386	LUAD17	IA
COL21A1_IL1B	12	-0.017611902383665022	LUAD17	IA
COL21A1_IL1B	128	-0.14216934035400403	LUAD17	IA
COL21A1_IL1B	16	-0.0262759859863647	LUAD17	IA
COL21A1_IL1B	192	-0.15872977313391984	LUAD17	IA
COL21A1_IL1B	24	-0.04385947402007188	LUAD17	IA
COL21A1_IL1B	256	-0.15036596531436688	LUAD17	IA
COL21A1_IL1B	32	-0.06283774776292086	LUAD17	IA
COL21A1_IL1B	384	-0.15310046914274594	LUAD17	IA
COL21A1_IL1B	48	-0.09350361720605299	LUAD17	IA
COL21A1_IL1B	64	-0.12086340501813062	LUAD17	IA
COL21A1_IL1B	8	-0.009798252426462777	LUAD17	IA
COL21A1_IL1B	96	-0.15491908096070803	LUAD17	IA
CRELD2_IL1B	12	-0.02591649089576508	LUAD17	IA
CRELD2_IL1B	128	-0.09838697211827568	LUAD17	IA
CRELD2_IL1B	16	-0.03706502239309694	LUAD17	IA
CRELD2_IL1B	192	-0.08828032711101998	LUAD17	IA
CRELD2_IL1B	24	-0.05509539792594038	LUAD17	IA
CRELD2_IL1B	256	-0.057105562684512376	LUAD17	IA
CRELD2_IL1B	32	-0.07110960498605466	LUAD17	IA
CRELD2_IL1B	384	-0.06478393569297856	LUAD17	IA
CRELD2_IL1B	48	-0.0990492968464646	LUAD17	IA
CRELD2_IL1B	64	-0.11602184514775238	LUAD17	IA
CRELD2_IL1B	8	-0.012875708126949083	LUAD17	IA
CRELD2_IL1B	96	-0.11926941595445441	LUAD17	IA
CSPG4_IL1B	12	-0.01125031222690747	LUAD17	IA
CSPG4_IL1B	128	-0.1330145106245549	LUAD17	IA
CSPG4_IL1B	16	-0.014750970004798029	LUAD17	IA
CSPG4_IL1B	192	-0.194555991801771	LUAD17	IA
CSPG4_IL1B	24	-0.023225507703141877	LUAD17	IA
CSPG4_IL1B	256	-0.2017782873641749	LUAD17	IA
CSPG4_IL1B	32	-0.03668585568158341	LUAD17	IA
CSPG4_IL1B	384	-0.2822943836666574	LUAD17	IA
CSPG4_IL1B	48	-0.07038090103502247	LUAD17	IA
CSPG4_IL1B	64	-0.08971306253897818	LUAD17	IA
CSPG4_IL1B	8	-0.0055957523839368665	LUAD17	IA
CSPG4_IL1B	96	-0.14231863441102421	LUAD17	IA
CTLA4_IL1B	12	0.005142027171166951	LUAD17	IA
CTLA4_IL1B	128	-0.11110678310685272	LUAD17	IA
CTLA4_IL1B	16	0.007104935402098597	LUAD17	IA
CTLA4_IL1B	192	-0.15398360877423672	LUAD17	IA
CTLA4_IL1B	24	0.0021113516332073924	LUAD17	IA
CTLA4_IL1B	256	-0.15855315206857407	LUAD17	IA
CTLA4_IL1B	32	-0.00343993661298209	LUAD17	IA
CTLA4_IL1B	384	-0.1720163724382313	LUAD17	IA
CTLA4_IL1B	48	-0.027380569689719112	LUAD17	IA
CTLA4_IL1B	64	-0.055458354502583775	LUAD17	IA
CTLA4_IL1B	8	0.004195670063428221	LUAD17	IA
CTLA4_IL1B	96	-0.09017420638411736	LUAD17	IA
CTNNB1_IL1B	12	-0.04471394019814877	LUAD17	IA
CTNNB1_IL1B	128	-0.10583612329452428	LUAD17	IA
CTNNB1_IL1B	16	-0.05817344819159883	LUAD17	IA
CTNNB1_IL1B	192	-0.09524515946652018	LUAD17	IA
CTNNB1_IL1B	24	-0.07013489568215833	LUAD17	IA
CTNNB1_IL1B	256	-0.06282756898466844	LUAD17	IA
CTNNB1_IL1B	32	-0.08336871969466668	LUAD17	IA
CTNNB1_IL1B	384	-0.07215216136000153	LUAD17	IA
CTNNB1_IL1B	48	-0.10886242943664683	LUAD17	IA
CTNNB1_IL1B	64	-0.11890035248803377	LUAD17	IA
CTNNB1_IL1B	8	-0.02923465015904019	LUAD17	IA
CTNNB1_IL1B	96	-0.12075287297709851	LUAD17	IA
CTSK_IL1B	12	0.00837974463039137	LUAD17	IA
CTSK_IL1B	128	-0.09349847967222029	LUAD17	IA
CTSK_IL1B	16	0.0074869314404100405	LUAD17	IA
CTSK_IL1B	192	-0.1130852807365473	LUAD17	IA
CTSK_IL1B	24	0.004434238927555201	LUAD17	IA
CTSK_IL1B	256	-0.10707276321029138	LUAD17	IA
CTSK_IL1B	32	-0.008817738969661561	LUAD17	IA
CTSK_IL1B	384	-0.0969852384800995	LUAD17	IA
CTSK_IL1B	48	-0.0339090236486319	LUAD17	IA
CTSK_IL1B	64	-0.058077276547409	LUAD17	IA
CTSK_IL1B	8	0.00623837987288212	LUAD17	IA
CTSK_IL1B	96	-0.08793704392676341	LUAD17	IA
CXCL13_IL1B	12	0.008938704269310834	LUAD17	IA
CXCL13_IL1B	128	-0.05256985096240262	LUAD17	IA
CXCL13_IL1B	16	0.007822369063399406	LUAD17	IA
CXCL13_IL1B	192	-0.08781736815885463	LUAD17	IA
CXCL13_IL1B	24	0.009007184610483328	LUAD17	IA
CXCL13_IL1B	256	-0.06435073465301992	LUAD17	IA
CXCL13_IL1B	32	0.0027237428926519596	LUAD17	IA
CXCL13_IL1B	384	-0.04945224237740865	LUAD17	IA
CXCL13_IL1B	48	-0.006172107710988094	LUAD17	IA
CXCL13_IL1B	64	-0.01928490035662822	LUAD17	IA
CXCL13_IL1B	8	0.005162190473314826	LUAD17	IA
CXCL13_IL1B	96	-0.038393574102779326	LUAD17	IA
CXCL14_IL1B	12	-0.00197464807384382	LUAD17	IA
CXCL14_IL1B	128	-0.026405852194556313	LUAD17	IA
CXCL14_IL1B	16	-0.004771910918947615	LUAD17	IA
CXCL14_IL1B	192	-0.04249651800790022	LUAD17	IA
CXCL14_IL1B	24	-0.00315439865937224	LUAD17	IA
CXCL14_IL1B	256	-0.036058538789771666	LUAD17	IA
CXCL14_IL1B	32	-0.007022923618759724	LUAD17	IA
CXCL14_IL1B	384	-0.012076258221550543	LUAD17	IA
CXCL14_IL1B	48	-0.00868408630260747	LUAD17	IA
CXCL14_IL1B	64	-0.011731109387450743	LUAD17	IA
CXCL14_IL1B	8	-7.294897474923316e-4	LUAD17	IA
CXCL14_IL1B	96	-0.012640579493885253	LUAD17	IA
CXCL5_IL1B	12	0.01699684910395284	LUAD17	IA
CXCL5_IL1B	128	0.0948922030993999	LUAD17	IA
CXCL5_IL1B	16	0.02345050309546316	LUAD17	IA
CXCL5_IL1B	192	0.11083510752019768	LUAD17	IA
CXCL5_IL1B	24	0.03235967040362386	LUAD17	IA
CXCL5_IL1B	256	0.14065235952911723	LUAD17	IA
CXCL5_IL1B	32	0.04166954889687993	LUAD17	IA
CXCL5_IL1B	384	0.12858341229131914	LUAD17	IA
CXCL5_IL1B	48	0.05271253099987286	LUAD17	IA
CXCL5_IL1B	64	0.06794344550075124	LUAD17	IA
CXCL5_IL1B	8	0.011614501550552065	LUAD17	IA
CXCL5_IL1B	96	0.0764718955707083	LUAD17	IA
CXCL9_IL1B	12	0.0279019232993318	LUAD17	IA
CXCL9_IL1B	128	-0.032814700635818136	LUAD17	IA
CXCL9_IL1B	16	0.030479551458204225	LUAD17	IA
CXCL9_IL1B	192	-0.03405426091426434	LUAD17	IA
CXCL9_IL1B	24	0.02979915500118955	LUAD17	IA
CXCL9_IL1B	256	-0.03571978456866296	LUAD17	IA
CXCL9_IL1B	32	0.02495596318754394	LUAD17	IA
CXCL9_IL1B	384	-0.037174272764426135	LUAD17	IA
CXCL9_IL1B	48	0.006271525463153975	LUAD17	IA
CXCL9_IL1B	64	-0.006201124701189457	LUAD17	IA
CXCL9_IL1B	8	0.022006790033650164	LUAD17	IA
CXCL9_IL1B	96	-0.035968278887475294	LUAD17	IA
CXCR5_IL1B	12	0.0054739937330989695	LUAD17	IA
CXCR5_IL1B	128	-0.04130725638379418	LUAD17	IA
CXCR5_IL1B	16	0.007031173521318742	LUAD17	IA
CXCR5_IL1B	192	-0.0621501387642027	LUAD17	IA
CXCR5_IL1B	24	0.009051702395838962	LUAD17	IA
CXCR5_IL1B	256	-0.0528253120015055	LUAD17	IA
CXCR5_IL1B	32	0.004669715855120486	LUAD17	IA
CXCR5_IL1B	384	-0.08131575881943966	LUAD17	IA
CXCR5_IL1B	48	0.0030784597434158345	LUAD17	IA
CXCR5_IL1B	64	-0.006890681430792515	LUAD17	IA
CXCR5_IL1B	8	0.002798723613029769	LUAD17	IA
CXCR5_IL1B	96	-0.018316374795849612	LUAD17	IA
CXCR6_IL1B	12	0.008526831750518854	LUAD17	IA
CXCR6_IL1B	128	-0.11503637859575974	LUAD17	IA
CXCR6_IL1B	16	0.007036961296125996	LUAD17	IA
CXCR6_IL1B	192	-0.16643420067309012	LUAD17	IA
CXCR6_IL1B	24	0.0016932869370337052	LUAD17	IA
CXCR6_IL1B	256	-0.157985746432399	LUAD17	IA
CXCR6_IL1B	32	-0.006883862089701365	LUAD17	IA
CXCR6_IL1B	384	-0.17060944378526544	LUAD17	IA
CXCR6_IL1B	48	-0.0370729285565156	LUAD17	IA
CXCR6_IL1B	64	-0.0669344661864057	LUAD17	IA
CXCR6_IL1B	8	0.00614152846408528	LUAD17	IA
CXCR6_IL1B	96	-0.1094069422784702	LUAD17	IA
CYP2F1_IL1B	12	0.00738620837494575	LUAD17	IA
CYP2F1_IL1B	128	0.1104865256558751	LUAD17	IA
CYP2F1_IL1B	16	0.01089167326756289	LUAD17	IA
CYP2F1_IL1B	192	0.1548730445017536	LUAD17	IA
CYP2F1_IL1B	24	0.023680091490062675	LUAD17	IA
CYP2F1_IL1B	256	0.1626206688839161	LUAD17	IA
CYP2F1_IL1B	32	0.03142013562160059	LUAD17	IA
CYP2F1_IL1B	384	0.13848907752605397	LUAD17	IA
CYP2F1_IL1B	48	0.05627208111212674	LUAD17	IA
CYP2F1_IL1B	64	0.07710221618095306	LUAD17	IA
CYP2F1_IL1B	8	0.005318799349848559	LUAD17	IA
CYP2F1_IL1B	96	0.09856618342987425	LUAD17	IA
CYP3A5_IL1B	12	-0.009715794953362007	LUAD17	IA
CYP3A5_IL1B	128	0.09213650069136782	LUAD17	IA
CYP3A5_IL1B	16	-0.01211499481333317	LUAD17	IA
CYP3A5_IL1B	192	0.1324336721077005	LUAD17	IA
CYP3A5_IL1B	24	-0.007893202469795212	LUAD17	IA
CYP3A5_IL1B	256	0.14833991307114663	LUAD17	IA
CYP3A5_IL1B	32	-0.0027241713732455426	LUAD17	IA
CYP3A5_IL1B	384	0.1352259454244834	LUAD17	IA
CYP3A5_IL1B	48	0.01527754355310745	LUAD17	IA
CYP3A5_IL1B	64	0.03121810912132677	LUAD17	IA
CYP3A5_IL1B	8	-0.00788413138315046	LUAD17	IA
CYP3A5_IL1B	96	0.0690097910579547	LUAD17	IA
CYTIP_IL1B	12	0.04575456661832453	LUAD17	IA
CYTIP_IL1B	128	0.03430356895196794	LUAD17	IA
CYTIP_IL1B	16	0.0545998045016028	LUAD17	IA
CYTIP_IL1B	192	-0.004371399385442694	LUAD17	IA
CYTIP_IL1B	24	0.06324762288992128	LUAD17	IA
CYTIP_IL1B	256	-0.009650317119487153	LUAD17	IA
CYTIP_IL1B	32	0.06693999714789851	LUAD17	IA
CYTIP_IL1B	384	-0.033199704875188085	LUAD17	IA
CYTIP_IL1B	48	0.06305426350852475	LUAD17	IA
CYTIP_IL1B	64	0.047216131088873216	LUAD17	IA
CYTIP_IL1B	8	0.03366755267125644	LUAD17	IA
CYTIP_IL1B	96	0.04132755977530233	LUAD17	IA
DAPL1_IL1B	12	-0.0014300385952627807	LUAD17	IA
DAPL1_IL1B	128	7.24633709515669e-4	LUAD17	IA
DAPL1_IL1B	16	-0.0010264286196334728	LUAD17	IA
DAPL1_IL1B	192	0.019803085268544348	LUAD17	IA
DAPL1_IL1B	24	-0.0060862784951329464	LUAD17	IA
DAPL1_IL1B	256	0.03805940964886301	LUAD17	IA
DAPL1_IL1B	32	-0.008516201532064983	LUAD17	IA
DAPL1_IL1B	384	0.010942302169658687	LUAD17	IA
DAPL1_IL1B	48	-0.018762028676099135	LUAD17	IA
DAPL1_IL1B	64	-0.02034211440916345	LUAD17	IA
DAPL1_IL1B	8	-2.8544460445665117e-4	LUAD17	IA
DAPL1_IL1B	96	-0.016344280214866787	LUAD17	IA
DNAJB9_IL1B	12	-0.015821045560043104	LUAD17	IA
DNAJB9_IL1B	128	-0.05678930883240982	LUAD17	IA
DNAJB9_IL1B	16	-0.023449698548347185	LUAD17	IA
DNAJB9_IL1B	192	-0.057004810627315626	LUAD17	IA
DNAJB9_IL1B	24	-0.030971186026233298	LUAD17	IA
DNAJB9_IL1B	256	-0.04131785561541019	LUAD17	IA
DNAJB9_IL1B	32	-0.0426503179387133	LUAD17	IA
DNAJB9_IL1B	384	-0.04278707597772237	LUAD17	IA
DNAJB9_IL1B	48	-0.06249942603406454	LUAD17	IA
DNAJB9_IL1B	64	-0.07559532657262283	LUAD17	IA
DNAJB9_IL1B	8	-0.00855291889353994	LUAD17	IA
DNAJB9_IL1B	96	-0.07713329593024043	LUAD17	IA
DUOX1_IL1B	12	-0.015036011690050971	LUAD17	IA
DUOX1_IL1B	128	0.02933599125236337	LUAD17	IA
DUOX1_IL1B	16	-0.02206316622824391	LUAD17	IA
DUOX1_IL1B	192	0.10044346190976233	LUAD17	IA
DUOX1_IL1B	24	-0.030203242289848962	LUAD17	IA
DUOX1_IL1B	256	0.13910190595782987	LUAD17	IA
DUOX1_IL1B	32	-0.033774926482665876	LUAD17	IA
DUOX1_IL1B	384	0.1474311922535012	LUAD17	IA
DUOX1_IL1B	48	-0.03220767534254202	LUAD17	IA
DUOX1_IL1B	64	-0.021958186238879778	LUAD17	IA
DUOX1_IL1B	8	-0.009376680334329894	LUAD17	IA
DUOX1_IL1B	96	0.008599032463299374	LUAD17	IA
EGFR_IL1B	12	-0.050536426586652784	LUAD17	IA
EGFR_IL1B	128	-0.016602551132392566	LUAD17	IA
EGFR_IL1B	16	-0.058611685157109454	LUAD17	IA
EGFR_IL1B	192	0.013011507196074525	LUAD17	IA
EGFR_IL1B	24	-0.06236415444088587	LUAD17	IA
EGFR_IL1B	256	0.04888923588370358	LUAD17	IA
EGFR_IL1B	32	-0.0664211255118027	LUAD17	IA
EGFR_IL1B	384	0.03688017467548598	LUAD17	IA
EGFR_IL1B	48	-0.07253104991031885	LUAD17	IA
EGFR_IL1B	64	-0.06726785855696459	LUAD17	IA
EGFR_IL1B	8	-0.03484902430517922	LUAD17	IA
EGFR_IL1B	96	-0.04973475040519475	LUAD17	IA
ELN_IL1B	12	-0.001140910219657663	LUAD17	IA
ELN_IL1B	128	-0.007508119469860987	LUAD17	IA
ELN_IL1B	16	-0.002285842182514894	LUAD17	IA
ELN_IL1B	192	-1.0213584006915254e-4	LUAD17	IA
ELN_IL1B	24	-0.004131963495981317	LUAD17	IA
ELN_IL1B	256	-0.022163553476412322	LUAD17	IA
ELN_IL1B	32	-0.004434249246634487	LUAD17	IA
ELN_IL1B	384	-0.07578974394776615	LUAD17	IA
ELN_IL1B	48	-0.008857889785358149	LUAD17	IA
ELN_IL1B	64	-0.009269257346171103	LUAD17	IA
ELN_IL1B	8	-4.6113372781391836e-4	LUAD17	IA
ELN_IL1B	96	-0.0061295692564819594	LUAD17	IA
ERBB2_IL1B	12	-0.05452522618607666	LUAD17	IA
ERBB2_IL1B	128	-0.027847160736395	LUAD17	IA
ERBB2_IL1B	16	-0.06204453917735429	LUAD17	IA
ERBB2_IL1B	192	-0.003060895934866848	LUAD17	IA
ERBB2_IL1B	24	-0.06430962761556334	LUAD17	IA
ERBB2_IL1B	256	0.03796433975620782	LUAD17	IA
ERBB2_IL1B	32	-0.06890872825112215	LUAD17	IA
ERBB2_IL1B	384	0.0246975986613443	LUAD17	IA
ERBB2_IL1B	48	-0.07790638506404463	LUAD17	IA
ERBB2_IL1B	64	-0.07502879291345772	LUAD17	IA
ERBB2_IL1B	8	-0.04358582439920862	LUAD17	IA
ERBB2_IL1B	96	-0.05878814417143813	LUAD17	IA
EREG_IL1B	12	-0.03531570784593216	LUAD17	IA
EREG_IL1B	128	-0.036177504598305266	LUAD17	IA
EREG_IL1B	16	-0.048590068909343156	LUAD17	IA
EREG_IL1B	192	-0.002217583119051129	LUAD17	IA
EREG_IL1B	24	-0.0677937869624468	LUAD17	IA
EREG_IL1B	256	0.03389876913894781	LUAD17	IA
EREG_IL1B	32	-0.07822161651972626	LUAD17	IA
EREG_IL1B	384	0.010034763058833966	LUAD17	IA
EREG_IL1B	48	-0.09315744737295158	LUAD17	IA
EREG_IL1B	64	-0.08048980606209295	LUAD17	IA
EREG_IL1B	8	-0.020909534128547094	LUAD17	IA
EREG_IL1B	96	-0.06413174264352725	LUAD17	IA
ETV5_IL1B	12	0.043405862198021825	LUAD17	IA
ETV5_IL1B	128	-0.006452940857851596	LUAD17	IA
ETV5_IL1B	16	0.05431792828811145	LUAD17	IA
ETV5_IL1B	192	-0.0703227112386696	LUAD17	IA
ETV5_IL1B	24	0.061424258873021935	LUAD17	IA
ETV5_IL1B	256	-0.06578330788746793	LUAD17	IA
ETV5_IL1B	32	0.05828192697249657	LUAD17	IA
ETV5_IL1B	384	-0.07622015523222006	LUAD17	IA
ETV5_IL1B	48	0.04154694493512611	LUAD17	IA
ETV5_IL1B	64	0.023291431472509623	LUAD17	IA
ETV5_IL1B	8	0.031914920612256925	LUAD17	IA
ETV5_IL1B	96	-0.00767395342500477	LUAD17	IA
F2RL3_IL1B	12	-0.002119685655381871	LUAD17	IA
F2RL3_IL1B	128	-0.13627171799645116	LUAD17	IA
F2RL3_IL1B	16	-0.004974292367168497	LUAD17	IA
F2RL3_IL1B	192	-0.1941916239777312	LUAD17	IA
F2RL3_IL1B	24	-0.00899569504710943	LUAD17	IA
F2RL3_IL1B	256	-0.1909722086273182	LUAD17	IA
F2RL3_IL1B	32	-0.01948363761333138	LUAD17	IA
F2RL3_IL1B	384	-0.21145901872762135	LUAD17	IA
F2RL3_IL1B	48	-0.03809575300560065	LUAD17	IA
F2RL3_IL1B	64	-0.06313469814624431	LUAD17	IA
F2RL3_IL1B	8	-0.0010258631561867763	LUAD17	IA
F2RL3_IL1B	96	-0.10214508703531933	LUAD17	IA
F3_IL1B	12	-0.019851672340808937	LUAD17	IA
F3_IL1B	128	0.047857719615447436	LUAD17	IA
F3_IL1B	16	-0.022405442799870803	LUAD17	IA
F3_IL1B	192	0.06919589361719558	LUAD17	IA
F3_IL1B	24	-0.018192328209886224	LUAD17	IA
F3_IL1B	256	0.09311970401335021	LUAD17	IA
F3_IL1B	32	-0.013869235473860871	LUAD17	IA
F3_IL1B	384	0.09238955991541122	LUAD17	IA
F3_IL1B	48	-0.008553315337867393	LUAD17	IA
F3_IL1B	64	-1.1711890322746767e-4	LUAD17	IA
F3_IL1B	8	-0.015340243341820742	LUAD17	IA
F3_IL1B	96	0.02017612299049465	LUAD17	IA
FABP4_IL1B	12	0.003836228630428782	LUAD17	IA
FABP4_IL1B	128	0.008769126750549442	LUAD17	IA
FABP4_IL1B	16	0.006712828174374936	LUAD17	IA
FABP4_IL1B	192	-0.02656533070351915	LUAD17	IA
FABP4_IL1B	24	0.010031256004914666	LUAD17	IA
FABP4_IL1B	256	-0.017006080869217056	LUAD17	IA
FABP4_IL1B	32	0.015723845495844463	LUAD17	IA
FABP4_IL1B	384	0.0036626010729910166	LUAD17	IA
FABP4_IL1B	48	0.015201532885022366	LUAD17	IA
FABP4_IL1B	64	-5.872509289291118e-4	LUAD17	IA
FABP4_IL1B	8	0.0025598734897274334	LUAD17	IA
FABP4_IL1B	96	0.001972978264397896	LUAD17	IA
FAP_IL1B	12	-0.001050506939611026	LUAD17	IA
FAP_IL1B	128	-0.05533445710185425	LUAD17	IA
FAP_IL1B	16	-0.002145586961134879	LUAD17	IA
FAP_IL1B	192	-0.07254248134422031	LUAD17	IA
FAP_IL1B	24	-0.0025880733951853824	LUAD17	IA
FAP_IL1B	256	-0.06327265299772483	LUAD17	IA
FAP_IL1B	32	-0.006949930188279505	LUAD17	IA
FAP_IL1B	384	-0.07015507268265872	LUAD17	IA
FAP_IL1B	48	-0.023395395943309392	LUAD17	IA
FAP_IL1B	64	-0.0398518745096604	LUAD17	IA
FAP_IL1B	8	-0.0020471166896461504	LUAD17	IA
FAP_IL1B	96	-0.05733455796446027	LUAD17	IA
FCGR2B_IL1B	12	0.07381756616908662	LUAD17	IA
FCGR2B_IL1B	128	0.16613985832399786	LUAD17	IA
FCGR2B_IL1B	16	0.09244384550171506	LUAD17	IA
FCGR2B_IL1B	192	0.14485872256919935	LUAD17	IA
FCGR2B_IL1B	24	0.11523914844732164	LUAD17	IA
FCGR2B_IL1B	256	0.12568555002858978	LUAD17	IA
FCGR2B_IL1B	32	0.13190566101972925	LUAD17	IA
FCGR2B_IL1B	384	0.12143470089091764	LUAD17	IA
FCGR2B_IL1B	48	0.1531800753791187	LUAD17	IA
FCGR2B_IL1B	64	0.1626651085396608	LUAD17	IA
FCGR2B_IL1B	8	0.05199206347495117	LUAD17	IA
FCGR2B_IL1B	96	0.1605043340935178	LUAD17	IA
FCMR_IL1B	12	9.46968010556535e-5	LUAD17	IA
FCMR_IL1B	128	-0.14580672825201624	LUAD17	IA
FCMR_IL1B	16	-9.371812974676698e-4	LUAD17	IA
FCMR_IL1B	192	-0.19602269871423084	LUAD17	IA
FCMR_IL1B	24	-0.011314926670683921	LUAD17	IA
FCMR_IL1B	256	-0.21221295409305052	LUAD17	IA
FCMR_IL1B	32	-0.026962677470316814	LUAD17	IA
FCMR_IL1B	384	-0.2312498991726986	LUAD17	IA
FCMR_IL1B	48	-0.059962086463340836	LUAD17	IA
FCMR_IL1B	64	-0.09106864152124523	LUAD17	IA
FCMR_IL1B	8	-6.049455228097942e-5	LUAD17	IA
FCMR_IL1B	96	-0.13398442175295833	LUAD17	IA
FDCSP_IL1B	12	-6.332288678301788e-4	LUAD17	IA
FDCSP_IL1B	128	-0.04866499733118103	LUAD17	IA
FDCSP_IL1B	16	-0.0016333421321946813	LUAD17	IA
FDCSP_IL1B	192	-0.06528735117075227	LUAD17	IA
FDCSP_IL1B	24	-0.0035858841404262792	LUAD17	IA
FDCSP_IL1B	256	-0.04714049082233424	LUAD17	IA
FDCSP_IL1B	32	-0.005441256921776872	LUAD17	IA
FDCSP_IL1B	384	-0.057786938462928907	LUAD17	IA
FDCSP_IL1B	48	-0.009572545346825102	LUAD17	IA
FDCSP_IL1B	64	-0.017879319808475302	LUAD17	IA
FDCSP_IL1B	8	-9.956776970946677e-4	LUAD17	IA
FDCSP_IL1B	96	-0.03779899612833079	LUAD17	IA
FGF18_IL1B	12	0.003371511026219127	LUAD17	IA
FGF18_IL1B	128	0.031309948361936665	LUAD17	IA
FGF18_IL1B	16	0.006325206515259732	LUAD17	IA
FGF18_IL1B	192	0.057103553070430885	LUAD17	IA
FGF18_IL1B	24	0.012464412755955208	LUAD17	IA
FGF18_IL1B	256	0.05430543233399517	LUAD17	IA
FGF18_IL1B	32	0.011696763564324923	LUAD17	IA
FGF18_IL1B	384	0.10178478396080597	LUAD17	IA
FGF18_IL1B	48	0.022423184012804725	LUAD17	IA
FGF18_IL1B	64	0.032355949960947185	LUAD17	IA
FGF18_IL1B	8	0.0012890782776772442	LUAD17	IA
FGF18_IL1B	96	0.02939981346793839	LUAD17	IA
FGFR4_IL1B	12	-0.003295174040458284	LUAD17	IA
FGFR4_IL1B	128	-0.029133630735733364	LUAD17	IA
FGFR4_IL1B	16	-0.003263906329240329	LUAD17	IA
FGFR4_IL1B	192	-0.023397405173999075	LUAD17	IA
FGFR4_IL1B	24	-0.01005302206972887	LUAD17	IA
FGFR4_IL1B	256	-0.01165525710152074	LUAD17	IA
FGFR4_IL1B	32	-0.009844287414015863	LUAD17	IA
FGFR4_IL1B	384	-0.027891537331149817	LUAD17	IA
FGFR4_IL1B	48	-0.01905787119223691	LUAD17	IA
FGFR4_IL1B	64	-0.01956351154962778	LUAD17	IA
FGFR4_IL1B	8	-0.001894871043603296	LUAD17	IA
FGFR4_IL1B	96	-0.02646154887866027	LUAD17	IA
FOS_IL1B	12	0.013846399642803797	LUAD17	IA
FOS_IL1B	128	-0.03501007548697313	LUAD17	IA
FOS_IL1B	16	0.01758802140763365	LUAD17	IA
FOS_IL1B	192	-0.08595030487271704	LUAD17	IA
FOS_IL1B	24	0.022257144404417784	LUAD17	IA
FOS_IL1B	256	-0.08965938240176138	LUAD17	IA
FOS_IL1B	32	0.023877631468004576	LUAD17	IA
FOS_IL1B	384	-0.1138812083645446	LUAD17	IA
FOS_IL1B	48	0.014846271186232815	LUAD17	IA
FOS_IL1B	64	0.009345263739659779	LUAD17	IA
FOS_IL1B	8	0.009264400404729723	LUAD17	IA
FOS_IL1B	96	-0.009916288124628771	LUAD17	IA
FOXA1_IL1B	12	-0.0435458168177317	LUAD17	IA
FOXA1_IL1B	128	0.003902459651098169	LUAD17	IA
FOXA1_IL1B	16	-0.056919055433252264	LUAD17	IA
FOXA1_IL1B	192	0.038539288091194945	LUAD17	IA
FOXA1_IL1B	24	-0.06774133593311368	LUAD17	IA
FOXA1_IL1B	256	0.06844319644210804	LUAD17	IA
FOXA1_IL1B	32	-0.07342057983733226	LUAD17	IA
FOXA1_IL1B	384	0.0631039224703657	LUAD17	IA
FOXA1_IL1B	48	-0.0748482669005616	LUAD17	IA
FOXA1_IL1B	64	-0.06402431325200487	LUAD17	IA
FOXA1_IL1B	8	-0.02778983592244008	LUAD17	IA
FOXA1_IL1B	96	-0.035910339857187105	LUAD17	IA
FOXA2_IL1B	12	-0.02689540894528844	LUAD17	IA
FOXA2_IL1B	128	-0.03582559347963628	LUAD17	IA
FOXA2_IL1B	16	-0.03964135772975843	LUAD17	IA
FOXA2_IL1B	192	0.004098160303304466	LUAD17	IA
FOXA2_IL1B	24	-0.05773837497887357	LUAD17	IA
FOXA2_IL1B	256	0.03809719118817312	LUAD17	IA
FOXA2_IL1B	32	-0.07028209875691112	LUAD17	IA
FOXA2_IL1B	384	0.022559478294517588	LUAD17	IA
FOXA2_IL1B	48	-0.0829971998476469	LUAD17	IA
FOXA2_IL1B	64	-0.0842725706807414	LUAD17	IA
FOXA2_IL1B	8	-0.0142703985122972	LUAD17	IA
FOXA2_IL1B	96	-0.06954417741973593	LUAD17	IA
FOXI1_IL1B	12	0.021405340776954312	LUAD17	IA
FOXI1_IL1B	128	0.19046071885357438	LUAD17	IA
FOXI1_IL1B	16	0.030734573091870117	LUAD17	IA
FOXI1_IL1B	192	0.19287583602824324	LUAD17	IA
FOXI1_IL1B	24	0.049709414669294794	LUAD17	IA
FOXI1_IL1B	256	0.18940134653739582	LUAD17	IA
FOXI1_IL1B	32	0.07190215539110412	LUAD17	IA
FOXI1_IL1B	384	0.13505799191337345	LUAD17	IA
FOXI1_IL1B	48	0.11702272866300624	LUAD17	IA
FOXI1_IL1B	64	0.14939349327966026	LUAD17	IA
FOXI1_IL1B	8	0.01244800536023047	LUAD17	IA
FOXI1_IL1B	96	0.1846303114155686	LUAD17	IA
FOXJ1_IL1B	12	0.001382227525462608	LUAD17	IA
FOXJ1_IL1B	128	0.018687703885942486	LUAD17	IA
FOXJ1_IL1B	16	0.003315605201092001	LUAD17	IA
FOXJ1_IL1B	192	0.014773496158457428	LUAD17	IA
FOXJ1_IL1B	24	0.005814874218473958	LUAD17	IA
FOXJ1_IL1B	256	0.01073870497382715	LUAD17	IA
FOXJ1_IL1B	32	0.0057581829798185715	LUAD17	IA
FOXJ1_IL1B	384	-0.02744660922996894	LUAD17	IA
FOXJ1_IL1B	48	0.006540244601303998	LUAD17	IA
FOXJ1_IL1B	64	0.00577906822568262	LUAD17	IA
FOXJ1_IL1B	8	0.0011845652988761379	LUAD17	IA
FOXJ1_IL1B	96	0.011681605817177018	LUAD17	IA
FOXP3_IL1B	12	9.620451546443344e-4	LUAD17	IA
FOXP3_IL1B	128	-0.14732669985793642	LUAD17	IA
FOXP3_IL1B	16	-0.0031990082383585995	LUAD17	IA
FOXP3_IL1B	192	-0.20266093817293923	LUAD17	IA
FOXP3_IL1B	24	-0.011643963803407278	LUAD17	IA
FOXP3_IL1B	256	-0.2059674668502418	LUAD17	IA
FOXP3_IL1B	32	-0.022072215056833305	LUAD17	IA
FOXP3_IL1B	384	-0.20327415093066203	LUAD17	IA
FOXP3_IL1B	48	-0.049757055003957926	LUAD17	IA
FOXP3_IL1B	64	-0.07813616286942625	LUAD17	IA
FOXP3_IL1B	8	0.0011928455388667191	LUAD17	IA
FOXP3_IL1B	96	-0.12325302276811818	LUAD17	IA
FOXS1_IL1B	12	0.00503243936389243	LUAD17	IA
FOXS1_IL1B	128	0.10162157231718409	LUAD17	IA
FOXS1_IL1B	16	0.009730382683661803	LUAD17	IA
FOXS1_IL1B	192	0.08997907003436656	LUAD17	IA
FOXS1_IL1B	24	0.015973458193128124	LUAD17	IA
FOXS1_IL1B	256	0.0894971628890933	LUAD17	IA
FOXS1_IL1B	32	0.02644783215463565	LUAD17	IA
FOXS1_IL1B	384	0.021999770240758044	LUAD17	IA
FOXS1_IL1B	48	0.04812662353130882	LUAD17	IA
FOXS1_IL1B	64	0.06713456324304932	LUAD17	IA
FOXS1_IL1B	8	0.0023265786477720055	LUAD17	IA
FOXS1_IL1B	96	0.08121691222801007	LUAD17	IA
FRY_IL1B	12	-0.016660537750200537	LUAD17	IA
FRY_IL1B	128	-0.038233244705417106	LUAD17	IA
FRY_IL1B	16	-0.022647538746689243	LUAD17	IA
FRY_IL1B	192	-0.040812236849960146	LUAD17	IA
FRY_IL1B	24	-0.030420795442162397	LUAD17	IA
FRY_IL1B	256	-0.03395504950117474	LUAD17	IA
FRY_IL1B	32	-0.03822742829940428	LUAD17	IA
FRY_IL1B	384	-0.06257635860699008	LUAD17	IA
FRY_IL1B	48	-0.04750564103909268	LUAD17	IA
FRY_IL1B	64	-0.04827912985692537	LUAD17	IA
FRY_IL1B	8	-0.009047295748742695	LUAD17	IA
FRY_IL1B	96	-0.049895702802231066	LUAD17	IA
FRZB_IL1B	12	-0.016168854080881163	LUAD17	IA
FRZB_IL1B	128	-0.2240679236086169	LUAD17	IA
FRZB_IL1B	16	-0.02603552787606545	LUAD17	IA
FRZB_IL1B	192	-0.279743977089101	LUAD17	IA
FRZB_IL1B	24	-0.04371448041526959	LUAD17	IA
FRZB_IL1B	256	-0.26038855467546074	LUAD17	IA
FRZB_IL1B	32	-0.06740549286000828	LUAD17	IA
FRZB_IL1B	384	-0.2804750018152152	LUAD17	IA
FRZB_IL1B	48	-0.11428875949181967	LUAD17	IA
FRZB_IL1B	64	-0.1546723003825463	LUAD17	IA
FRZB_IL1B	8	-0.008405631941308488	LUAD17	IA
FRZB_IL1B	96	-0.20735714009000467	LUAD17	IA
FSCN1_IL1B	12	-0.023902190498519226	LUAD17	IA
FSCN1_IL1B	128	-0.06133463009386994	LUAD17	IA
FSCN1_IL1B	16	-0.032728360298854973	LUAD17	IA
FSCN1_IL1B	192	-0.056802256785509625	LUAD17	IA
FSCN1_IL1B	24	-0.04027938818484692	LUAD17	IA
FSCN1_IL1B	256	-0.029920950493378274	LUAD17	IA
FSCN1_IL1B	32	-0.0488774870580963	LUAD17	IA
FSCN1_IL1B	384	-0.04263011076904949	LUAD17	IA
FSCN1_IL1B	48	-0.06574648448208437	LUAD17	IA
FSCN1_IL1B	64	-0.07545435648536716	LUAD17	IA
FSCN1_IL1B	8	-0.01472165240923281	LUAD17	IA
FSCN1_IL1B	96	-0.07963769425354025	LUAD17	IA
FURIN_IL1B	12	-0.035514425968577706	LUAD17	IA
FURIN_IL1B	128	-0.0502226567210609	LUAD17	IA
FURIN_IL1B	16	-0.04314409311842965	LUAD17	IA
FURIN_IL1B	192	-0.03765778009601316	LUAD17	IA
FURIN_IL1B	24	-0.04514875178695545	LUAD17	IA
FURIN_IL1B	256	-0.004271610585770233	LUAD17	IA
FURIN_IL1B	32	-0.054192601332932425	LUAD17	IA
FURIN_IL1B	384	-0.019505782086594373	LUAD17	IA
FURIN_IL1B	48	-0.07049887080896707	LUAD17	IA
FURIN_IL1B	64	-0.07555826448004123	LUAD17	IA
FURIN_IL1B	8	-0.026697122889970996	LUAD17	IA
FURIN_IL1B	96	-0.07631211796484122	LUAD17	IA
GATA2_IL1B	12	0.0035359779395708318	LUAD17	IA
GATA2_IL1B	128	0.15559210030139511	LUAD17	IA
GATA2_IL1B	16	0.0077034026585137815	LUAD17	IA
GATA2_IL1B	192	0.1760622720126429	LUAD17	IA
GATA2_IL1B	24	0.015961462387776043	LUAD17	IA
GATA2_IL1B	256	0.1943565948016053	LUAD17	IA
GATA2_IL1B	32	0.03181519604382764	LUAD17	IA
GATA2_IL1B	384	0.1279125905521846	LUAD17	IA
GATA2_IL1B	48	0.0499238038432771	LUAD17	IA
GATA2_IL1B	64	0.08897961349262865	LUAD17	IA
GATA2_IL1B	8	0.002165250582210938	LUAD17	IA
GATA2_IL1B	96	0.12123028403462813	LUAD17	IA
GATA3_IL1B	12	0.006922948848207302	LUAD17	IA
GATA3_IL1B	128	-0.0655945352110672	LUAD17	IA
GATA3_IL1B	16	0.007381955423848519	LUAD17	IA
GATA3_IL1B	192	-0.0991159533445635	LUAD17	IA
GATA3_IL1B	24	0.0046086100093223675	LUAD17	IA
GATA3_IL1B	256	-0.09734575386566315	LUAD17	IA
GATA3_IL1B	32	0.004482262989826975	LUAD17	IA
GATA3_IL1B	384	-0.12978687396558813	LUAD17	IA
GATA3_IL1B	48	-0.011239930436122985	LUAD17	IA
GATA3_IL1B	64	-0.0191768595553991	LUAD17	IA
GATA3_IL1B	8	0.004532797849077385	LUAD17	IA
GATA3_IL1B	96	-0.055498349656804426	LUAD17	IA
GDF10_IL1B	12	0.0019085790021461627	LUAD17	IA
GDF10_IL1B	128	-0.04691967489318011	LUAD17	IA
GDF10_IL1B	16	8.702059852687612e-4	LUAD17	IA
GDF10_IL1B	192	-0.08469320357165736	LUAD17	IA
GDF10_IL1B	24	0.002067057763509858	LUAD17	IA
GDF10_IL1B	256	-0.10969018831443837	LUAD17	IA
GDF10_IL1B	32	0.004337643158713613	LUAD17	IA
GDF10_IL1B	384	-0.1608202111641517	LUAD17	IA
GDF10_IL1B	48	-0.0019613877424208615	LUAD17	IA
GDF10_IL1B	64	-0.017063267216239394	LUAD17	IA
GDF10_IL1B	8	2.826296351401708e-4	LUAD17	IA
GDF10_IL1B	96	-0.03765272239383613	LUAD17	IA
GIMAP7_IL1B	12	0.011256061296965221	LUAD17	IA
GIMAP7_IL1B	128	-0.06959164072653914	LUAD17	IA
GIMAP7_IL1B	16	0.01444799103465577	LUAD17	IA
GIMAP7_IL1B	192	-0.11889792948972643	LUAD17	IA
GIMAP7_IL1B	24	0.014047954006770958	LUAD17	IA
GIMAP7_IL1B	256	-0.10879253281754896	LUAD17	IA
GIMAP7_IL1B	32	0.009648724828060883	LUAD17	IA
GIMAP7_IL1B	384	-0.16505471823289683	LUAD17	IA
GIMAP7_IL1B	48	-0.010712022080308551	LUAD17	IA
GIMAP7_IL1B	64	-0.021109969695507675	LUAD17	IA
GIMAP7_IL1B	8	0.00931605742335985	LUAD17	IA
GIMAP7_IL1B	96	-0.06076753984768301	LUAD17	IA
GJA5_IL1B	12	-0.014584680742158962	LUAD17	IA
GJA5_IL1B	128	-0.1517307834574973	LUAD17	IA
GJA5_IL1B	16	-0.021778803410680506	LUAD17	IA
GJA5_IL1B	192	-0.19293071146427296	LUAD17	IA
GJA5_IL1B	24	-0.03358035069984206	LUAD17	IA
GJA5_IL1B	256	-0.1891043960399728	LUAD17	IA
GJA5_IL1B	32	-0.05047863170737423	LUAD17	IA
GJA5_IL1B	384	-0.19712576865952847	LUAD17	IA
GJA5_IL1B	48	-0.07780267962310719	LUAD17	IA
GJA5_IL1B	64	-0.10670889605707821	LUAD17	IA
GJA5_IL1B	8	-0.007303651975626928	LUAD17	IA
GJA5_IL1B	96	-0.14317010480772285	LUAD17	IA
GPR171_IL1B	12	0.005402109903311108	LUAD17	IA
GPR171_IL1B	128	-0.06037824086721146	LUAD17	IA
GPR171_IL1B	16	0.004596591523304941	LUAD17	IA
GPR171_IL1B	192	-0.09267460117222265	LUAD17	IA
GPR171_IL1B	24	0.007597169495212215	LUAD17	IA
GPR171_IL1B	256	-0.09034036144669871	LUAD17	IA
GPR171_IL1B	32	4.655978779087858e-4	LUAD17	IA
GPR171_IL1B	384	-0.09424782743451962	LUAD17	IA
GPR171_IL1B	48	-0.016277595994865293	LUAD17	IA
GPR171_IL1B	64	-0.029431292079415763	LUAD17	IA
GPR171_IL1B	8	0.0023232153881259958	LUAD17	IA
GPR171_IL1B	96	-0.045950213680365004	LUAD17	IA
GPR34_IL1B	12	0.013660385488682383	LUAD17	IA
GPR34_IL1B	128	-0.1500866305365592	LUAD17	IA
GPR34_IL1B	16	0.011657546028664683	LUAD17	IA
GPR34_IL1B	192	-0.20191520206045444	LUAD17	IA
GPR34_IL1B	24	-7.130636536108217e-4	LUAD17	IA
GPR34_IL1B	256	-0.20440140794562467	LUAD17	IA
GPR34_IL1B	32	-0.015619762455842644	LUAD17	IA
GPR34_IL1B	384	-0.2202475228578528	LUAD17	IA
GPR34_IL1B	48	-0.04848611498751345	LUAD17	IA
GPR34_IL1B	64	-0.0823460162288697	LUAD17	IA
GPR34_IL1B	8	0.013423498592812003	LUAD17	IA
GPR34_IL1B	96	-0.13615144904827714	LUAD17	IA
GREM2_IL1B	12	-9.263732283684053e-4	LUAD17	IA
GREM2_IL1B	128	0.02125906771779328	LUAD17	IA
GREM2_IL1B	16	-0.0027203030149708504	LUAD17	IA
GREM2_IL1B	192	-0.006687036271480876	LUAD17	IA
GREM2_IL1B	24	-0.0016252442710983745	LUAD17	IA
GREM2_IL1B	256	0.04134597761324941	LUAD17	IA
GREM2_IL1B	32	-0.0032233729077343334	LUAD17	IA
GREM2_IL1B	384	-0.006816725048881056	LUAD17	IA
GREM2_IL1B	48	-0.005838032670143913	LUAD17	IA
GREM2_IL1B	64	-0.009214326575013462	LUAD17	IA
GREM2_IL1B	8	-5.482277170561273e-4	LUAD17	IA
GREM2_IL1B	96	0.0018579650826080363	LUAD17	IA
GSR_IL1B	12	-0.020546851826465207	LUAD17	IA
GSR_IL1B	128	-0.04695505732403938	LUAD17	IA
GSR_IL1B	16	-0.031149187486022925	LUAD17	IA
GSR_IL1B	192	-0.028314503700626614	LUAD17	IA
GSR_IL1B	24	-0.03899018367853989	LUAD17	IA
GSR_IL1B	256	-0.0038512545541091216	LUAD17	IA
GSR_IL1B	32	-0.05376885794405584	LUAD17	IA
GSR_IL1B	384	-0.014428848343811551	LUAD17	IA
GSR_IL1B	48	-0.07154997362294391	LUAD17	IA
GSR_IL1B	64	-0.0788803818824112	LUAD17	IA
GSR_IL1B	8	-0.01218173385335238	LUAD17	IA
GSR_IL1B	96	-0.07354730265527373	LUAD17	IA
GZMA_IL1B	12	0.014090551477631826	LUAD17	IA
GZMA_IL1B	128	-0.0400643404403382	LUAD17	IA
GZMA_IL1B	16	0.01750759266076804	LUAD17	IA
GZMA_IL1B	192	-0.06777174438843771	LUAD17	IA
GZMA_IL1B	24	0.017396294318364005	LUAD17	IA
GZMA_IL1B	256	-0.057251810822630075	LUAD17	IA
GZMA_IL1B	32	0.017595730668274488	LUAD17	IA
GZMA_IL1B	384	-0.0886920616605722	LUAD17	IA
GZMA_IL1B	48	-0.003075687796518917	LUAD17	IA
GZMA_IL1B	64	-0.015633424351774762	LUAD17	IA
GZMA_IL1B	8	0.008165918879240619	LUAD17	IA
GZMA_IL1B	96	-0.03602324256217037	LUAD17	IA
GZMB_IL1B	12	0.02042557355872269	LUAD17	IA
GZMB_IL1B	128	0.07734680566002665	LUAD17	IA
GZMB_IL1B	16	0.02693578302037351	LUAD17	IA
GZMB_IL1B	192	0.07504004439613618	LUAD17	IA
GZMB_IL1B	24	0.04170023123891761	LUAD17	IA
GZMB_IL1B	256	0.0823894799896511	LUAD17	IA
GZMB_IL1B	32	0.04577809769715431	LUAD17	IA
GZMB_IL1B	384	-0.0019685233166944417	LUAD17	IA
GZMB_IL1B	48	0.06312625584745936	LUAD17	IA
GZMB_IL1B	64	0.07015552675278879	LUAD17	IA
GZMB_IL1B	8	0.011179948140271416	LUAD17	IA
GZMB_IL1B	96	0.07534580661475326	LUAD17	IA
HEPACAM2_IL1B	12	6.694611681497892e-4	LUAD17	IA
HEPACAM2_IL1B	128	0.05707466840312052	LUAD17	IA
HEPACAM2_IL1B	16	0.00511849838716599	LUAD17	IA
HEPACAM2_IL1B	192	0.07861729010994785	LUAD17	IA
HEPACAM2_IL1B	24	0.006782366158388633	LUAD17	IA
HEPACAM2_IL1B	256	0.07040349756000824	LUAD17	IA
HEPACAM2_IL1B	32	0.013793491589236562	LUAD17	IA
HEPACAM2_IL1B	384	0.025479025651496973	LUAD17	IA
HEPACAM2_IL1B	48	0.024288816220360554	LUAD17	IA
HEPACAM2_IL1B	64	0.038662848822521266	LUAD17	IA
HEPACAM2_IL1B	8	8.024561419864442e-4	LUAD17	IA
HEPACAM2_IL1B	96	0.05301791255217678	LUAD17	IA
HLA-A_IL1B	12	0.04945286039548379	LUAD17	IA
HLA-A_IL1B	128	0.016757560758681938	LUAD17	IA
HLA-A_IL1B	16	0.05740477590273899	LUAD17	IA
HLA-A_IL1B	192	-0.012201252932471447	LUAD17	IA
HLA-A_IL1B	24	0.06402427640547252	LUAD17	IA
HLA-A_IL1B	256	-0.009933534212838463	LUAD17	IA
HLA-A_IL1B	32	0.060279108138797104	LUAD17	IA
HLA-A_IL1B	384	-0.039282268358845816	LUAD17	IA
HLA-A_IL1B	48	0.04317148417078209	LUAD17	IA
HLA-A_IL1B	64	0.03446875625401346	LUAD17	IA
HLA-A_IL1B	8	0.035973342811726934	LUAD17	IA
HLA-A_IL1B	96	0.005748997236400093	LUAD17	IA
HLA-DPB1_IL1B	12	0.04261381450974894	LUAD17	IA
HLA-DPB1_IL1B	128	-0.1170920115547467	LUAD17	IA
HLA-DPB1_IL1B	16	0.04240097127362813	LUAD17	IA
HLA-DPB1_IL1B	192	-0.17969512463506465	LUAD17	IA
HLA-DPB1_IL1B	24	0.03475123198012122	LUAD17	IA
HLA-DPB1_IL1B	256	-0.19809519865615113	LUAD17	IA
HLA-DPB1_IL1B	32	0.019486640965891706	LUAD17	IA
HLA-DPB1_IL1B	384	-0.20797251746221562	LUAD17	IA
HLA-DPB1_IL1B	48	-0.014412310677235501	LUAD17	IA
HLA-DPB1_IL1B	64	-0.0471361879780096	LUAD17	IA
HLA-DPB1_IL1B	8	0.03739346074712188	LUAD17	IA
HLA-DPB1_IL1B	96	-0.09415946741232739	LUAD17	IA
HLA-DQB2_IL1B	12	0.028548338718406372	LUAD17	IA
HLA-DQB2_IL1B	128	-0.118284240616246	LUAD17	IA
HLA-DQB2_IL1B	16	0.02754997792096911	LUAD17	IA
HLA-DQB2_IL1B	192	-0.17588106539086876	LUAD17	IA
HLA-DQB2_IL1B	24	0.02131245448651585	LUAD17	IA
HLA-DQB2_IL1B	256	-0.19872344219723242	LUAD17	IA
HLA-DQB2_IL1B	32	0.012631293694483132	LUAD17	IA
HLA-DQB2_IL1B	384	-0.21585034565840244	LUAD17	IA
HLA-DQB2_IL1B	48	-0.01892355868768526	LUAD17	IA
HLA-DQB2_IL1B	64	-0.045442934499941155	LUAD17	IA
HLA-DQB2_IL1B	8	0.023406432801655396	LUAD17	IA
HLA-DQB2_IL1B	96	-0.10011134203370398	LUAD17	IA
HMGA1_IL1B	12	-0.01231115854289587	LUAD17	IA
HMGA1_IL1B	128	0.09759537008799504	LUAD17	IA
HMGA1_IL1B	16	-0.013847601434882485	LUAD17	IA
HMGA1_IL1B	192	0.11807587389211205	LUAD17	IA
HMGA1_IL1B	24	8.545864876381882e-4	LUAD17	IA
HMGA1_IL1B	256	0.1334894794467644	LUAD17	IA
HMGA1_IL1B	32	0.009282077295104243	LUAD17	IA
HMGA1_IL1B	384	0.08334014855436267	LUAD17	IA
HMGA1_IL1B	48	0.029962268920856953	LUAD17	IA
HMGA1_IL1B	64	0.049306782655530804	LUAD17	IA
HMGA1_IL1B	8	-0.00994326220291599	LUAD17	IA
HMGA1_IL1B	96	0.07259060366377915	LUAD17	IA
HNF4A_IL1B	12	0.013053882975234406	LUAD17	IA
HNF4A_IL1B	128	0.17301169182418275	LUAD17	IA
HNF4A_IL1B	16	0.02021761864243019	LUAD17	IA
HNF4A_IL1B	192	0.17865290473158268	LUAD17	IA
HNF4A_IL1B	24	0.034599289531349435	LUAD17	IA
HNF4A_IL1B	256	0.1650411423352173	LUAD17	IA
HNF4A_IL1B	32	0.04617154429710852	LUAD17	IA
HNF4A_IL1B	384	0.12043557448176946	LUAD17	IA
HNF4A_IL1B	48	0.0829591597075789	LUAD17	IA
HNF4A_IL1B	64	0.120767329828802	LUAD17	IA
HNF4A_IL1B	8	0.007699734239931033	LUAD17	IA
HNF4A_IL1B	96	0.15866827484068932	LUAD17	IA
HOPX_IL1B	12	-0.055488444120249156	LUAD17	IA
HOPX_IL1B	128	-0.0625133763252233	LUAD17	IA
HOPX_IL1B	16	-0.06839482745100012	LUAD17	IA
HOPX_IL1B	192	-0.02836602411442426	LUAD17	IA
HOPX_IL1B	24	-0.07861135713325454	LUAD17	IA
HOPX_IL1B	256	0.005717887383988283	LUAD17	IA
HOPX_IL1B	32	-0.08631772714856895	LUAD17	IA
HOPX_IL1B	384	0.0047126905415683425	LUAD17	IA
HOPX_IL1B	48	-0.09924100076517836	LUAD17	IA
HOPX_IL1B	64	-0.09943633035186657	LUAD17	IA
HOPX_IL1B	8	-0.038797418516350476	LUAD17	IA
HOPX_IL1B	96	-0.09121299715692854	LUAD17	IA
HSD17B11_IL1B	12	-0.0035373214550711066	LUAD17	IA
HSD17B11_IL1B	128	-0.051265020785742785	LUAD17	IA
HSD17B11_IL1B	16	-0.008454667299356903	LUAD17	IA
HSD17B11_IL1B	192	-0.044064632236665034	LUAD17	IA
HSD17B11_IL1B	24	-0.01819488328161491	LUAD17	IA
HSD17B11_IL1B	256	-0.0310037757483781	LUAD17	IA
HSD17B11_IL1B	32	-0.027612939217208286	LUAD17	IA
HSD17B11_IL1B	384	-0.04519731329407613	LUAD17	IA
HSD17B11_IL1B	48	-0.052367376273475	LUAD17	IA
HSD17B11_IL1B	64	-0.06295462649365637	LUAD17	IA
HSD17B11_IL1B	8	4.4290039767055944e-4	LUAD17	IA
HSD17B11_IL1B	96	-0.06991776746056448	LUAD17	IA
HYOU1_IL1B	12	-0.029846865431440377	LUAD17	IA
HYOU1_IL1B	128	-0.07463114464978225	LUAD17	IA
HYOU1_IL1B	16	-0.04018432024106172	LUAD17	IA
HYOU1_IL1B	192	-0.06996804280296363	LUAD17	IA
HYOU1_IL1B	24	-0.04737731113872508	LUAD17	IA
HYOU1_IL1B	256	-0.0422652124575086	LUAD17	IA
HYOU1_IL1B	32	-0.05874203803529742	LUAD17	IA
HYOU1_IL1B	384	-0.056043722889961914	LUAD17	IA
HYOU1_IL1B	48	-0.07767890724945489	LUAD17	IA
HYOU1_IL1B	64	-0.09022047551809616	LUAD17	IA
HYOU1_IL1B	8	-0.01801886150471608	LUAD17	IA
HYOU1_IL1B	96	-0.09776437538954347	LUAD17	IA
ICAM1_IL1B	12	-0.015279251245879937	LUAD17	IA
ICAM1_IL1B	128	0.0013215056735460737	LUAD17	IA
ICAM1_IL1B	16	-0.01683516628562893	LUAD17	IA
ICAM1_IL1B	192	0.01577880771601826	LUAD17	IA
ICAM1_IL1B	24	-0.015324658965484968	LUAD17	IA
ICAM1_IL1B	256	0.03850107516478162	LUAD17	IA
ICAM1_IL1B	32	-0.0171102331063168	LUAD17	IA
ICAM1_IL1B	384	0.014407409898777594	LUAD17	IA
ICAM1_IL1B	48	-0.025206858248011586	LUAD17	IA
ICAM1_IL1B	64	-0.02537736057458624	LUAD17	IA
ICAM1_IL1B	8	-0.01031383223826923	LUAD17	IA
ICAM1_IL1B	96	-0.02203854985313807	LUAD17	IA
ICOS_IL1B	12	0.010564471675836207	LUAD17	IA
ICOS_IL1B	128	-0.010285877214137028	LUAD17	IA
ICOS_IL1B	16	0.011260080391985096	LUAD17	IA
ICOS_IL1B	192	-0.05319121607209803	LUAD17	IA
ICOS_IL1B	24	0.02036188943169269	LUAD17	IA
ICOS_IL1B	256	-0.05487293064261685	LUAD17	IA
ICOS_IL1B	32	0.021798580603863485	LUAD17	IA
ICOS_IL1B	384	-0.07940690304000159	LUAD17	IA
ICOS_IL1B	48	0.021892101729339475	LUAD17	IA
ICOS_IL1B	64	0.02030950671668342	LUAD17	IA
ICOS_IL1B	8	0.005850837096933967	LUAD17	IA
ICOS_IL1B	96	0.009364875595548317	LUAD17	IA
IDO1_IL1B	12	0.012844379689684998	LUAD17	IA
IDO1_IL1B	128	-0.024075089602859857	LUAD17	IA
IDO1_IL1B	16	0.015022438460678678	LUAD17	IA
IDO1_IL1B	192	-0.015967476785767442	LUAD17	IA
IDO1_IL1B	24	0.016369654034478612	LUAD17	IA
IDO1_IL1B	256	-0.023665321320124753	LUAD17	IA
IDO1_IL1B	32	0.012373925934946838	LUAD17	IA
IDO1_IL1B	384	-0.03213268550238463	LUAD17	IA
IDO1_IL1B	48	0.00204713690057862	LUAD17	IA
IDO1_IL1B	64	-0.005578391177217066	LUAD17	IA
IDO1_IL1B	8	0.008213618562479565	LUAD17	IA
IDO1_IL1B	96	-0.016973022739783142	LUAD17	IA
IGFBP3_IL1B	12	-0.01857151965453814	LUAD17	IA
IGFBP3_IL1B	128	0.03399502183972418	LUAD17	IA
IGFBP3_IL1B	16	-0.017511009489951376	LUAD17	IA
IGFBP3_IL1B	192	0.04839119473551019	LUAD17	IA
IGFBP3_IL1B	24	-0.010533457897216526	LUAD17	IA
IGFBP3_IL1B	256	0.07597927055748022	LUAD17	IA
IGFBP3_IL1B	32	-0.008750883950632213	LUAD17	IA
IGFBP3_IL1B	384	0.0276613257381131	LUAD17	IA
IGFBP3_IL1B	48	-0.009121112313043692	LUAD17	IA
IGFBP3_IL1B	64	-0.0029296301003195833	LUAD17	IA
IGFBP3_IL1B	8	-0.016281519998179023	LUAD17	IA
IGFBP3_IL1B	96	0.005877711154630722	LUAD17	IA
ACE_IL2RA	12	0.06336743731284115	LUAD17	IA
ACE_IL2RA	128	0.3856976972922567	LUAD17	IA
ACE_IL2RA	16	0.08979932124871384	LUAD17	IA
ACE_IL2RA	192	0.4277545349528228	LUAD17	IA
ACE_IL2RA	24	0.14029848343361706	LUAD17	IA
ACE_IL2RA	256	0.47984530301222555	LUAD17	IA
ACE_IL2RA	32	0.1816450292111163	LUAD17	IA
ACE_IL2RA	384	0.48726979968283285	LUAD17	IA
ACE_IL2RA	48	0.24328963443756965	LUAD17	IA
ACE_IL2RA	64	0.2878946107476294	LUAD17	IA
ACE_IL2RA	8	0.038227361128827554	LUAD17	IA
ACE_IL2RA	96	0.33977241460750107	LUAD17	IA
ACE2_IL2RA	12	-0.005560790152798811	LUAD17	IA
ACE2_IL2RA	128	0.07329972510243937	LUAD17	IA
ACE2_IL2RA	16	-0.008978317774940105	LUAD17	IA
ACE2_IL2RA	192	0.12447922190911169	LUAD17	IA
ACE2_IL2RA	24	-0.009685748523651706	LUAD17	IA
ACE2_IL2RA	256	0.20537372014885863	LUAD17	IA
ACE2_IL2RA	32	-0.008627168142517934	LUAD17	IA
ACE2_IL2RA	384	0.24761615689666572	LUAD17	IA
ACE2_IL2RA	48	-0.007079194526590427	LUAD17	IA
ACE2_IL2RA	64	-0.0017456248825437745	LUAD17	IA
ACE2_IL2RA	8	-0.003547955847735914	LUAD17	IA
ACE2_IL2RA	96	0.04319179734995114	LUAD17	IA
ACTA2_IL2RA	12	0.08443971348146251	LUAD17	IA
ACTA2_IL2RA	128	0.3992044777016644	LUAD17	IA
ACTA2_IL2RA	16	0.11473937806569055	LUAD17	IA
ACTA2_IL2RA	192	0.4357407303920269	LUAD17	IA
ACTA2_IL2RA	24	0.16873654328973034	LUAD17	IA
ACTA2_IL2RA	256	0.4948517403682424	LUAD17	IA
ACTA2_IL2RA	32	0.20546779136044627	LUAD17	IA
ACTA2_IL2RA	384	0.4706295131445073	LUAD17	IA
ACTA2_IL2RA	48	0.2695331714577259	LUAD17	IA
ACTA2_IL2RA	64	0.3130533301477276	LUAD17	IA
ACTA2_IL2RA	8	0.05210758962039435	LUAD17	IA
ACTA2_IL2RA	96	0.36677599819565193	LUAD17	IA
ADGRL4_IL2RA	12	0.03368463845212757	LUAD17	IA
ADGRL4_IL2RA	128	0.3501131467753326	LUAD17	IA
ADGRL4_IL2RA	16	0.05472039996958564	LUAD17	IA
ADGRL4_IL2RA	192	0.39547795380182826	LUAD17	IA
ADGRL4_IL2RA	24	0.099027906946991	LUAD17	IA
ADGRL4_IL2RA	256	0.43927550321944064	LUAD17	IA
ADGRL4_IL2RA	32	0.13966985223840103	LUAD17	IA
ADGRL4_IL2RA	384	0.46428670587362036	LUAD17	IA
ADGRL4_IL2RA	48	0.20400091109529364	LUAD17	IA
ADGRL4_IL2RA	64	0.25269925318134934	LUAD17	IA
ADGRL4_IL2RA	8	0.014027527382201727	LUAD17	IA
ADGRL4_IL2RA	96	0.3102667283366592	LUAD17	IA
AGT_IL2RA	12	0.00601357253385339	LUAD17	IA
AGT_IL2RA	128	0.1175945762538322	LUAD17	IA
AGT_IL2RA	16	0.011686622379892726	LUAD17	IA
AGT_IL2RA	192	0.15618077477588793	LUAD17	IA
AGT_IL2RA	24	0.022424845253490925	LUAD17	IA
AGT_IL2RA	256	0.2032903477411737	LUAD17	IA
AGT_IL2RA	32	0.030926914578045882	LUAD17	IA
AGT_IL2RA	384	0.2666233386533642	LUAD17	IA
AGT_IL2RA	48	0.05288202714473574	LUAD17	IA
AGT_IL2RA	64	0.06983571137968521	LUAD17	IA
AGT_IL2RA	8	0.002496339282241559	LUAD17	IA
AGT_IL2RA	96	0.09539480978322973	LUAD17	IA
AK1_IL2RA	12	-0.00937535136506406	LUAD17	IA
AK1_IL2RA	128	0.30064402813540436	LUAD17	IA
AK1_IL2RA	16	-0.003350599556758331	LUAD17	IA
AK1_IL2RA	192	0.36016309313825356	LUAD17	IA
AK1_IL2RA	24	0.025883518991653302	LUAD17	IA
AK1_IL2RA	256	0.428636743149466	LUAD17	IA
AK1_IL2RA	32	0.06315237773903212	LUAD17	IA
AK1_IL2RA	384	0.4170732164698805	LUAD17	IA
AK1_IL2RA	48	0.12980756260325113	LUAD17	IA
AK1_IL2RA	64	0.18540900205870842	LUAD17	IA
AK1_IL2RA	8	-0.009365234168769696	LUAD17	IA
AK1_IL2RA	96	0.24951833457612987	LUAD17	IA
AKR1C1_IL2RA	12	-0.018433380434437832	LUAD17	IA
AKR1C1_IL2RA	128	0.17116305130341392	LUAD17	IA
AKR1C1_IL2RA	16	-0.02366116704858432	LUAD17	IA
AKR1C1_IL2RA	192	0.2813114966612011	LUAD17	IA
AKR1C1_IL2RA	24	-0.02975844973264607	LUAD17	IA
AKR1C1_IL2RA	256	0.34846782946337485	LUAD17	IA
AKR1C1_IL2RA	32	-0.025108142488810117	LUAD17	IA
AKR1C1_IL2RA	384	0.3504547693800163	LUAD17	IA
AKR1C1_IL2RA	48	0.003124281457500026	LUAD17	IA
AKR1C1_IL2RA	64	0.04173901086218063	LUAD17	IA
AKR1C1_IL2RA	8	-0.011831955146408902	LUAD17	IA
AKR1C1_IL2RA	96	0.10969740510871173	LUAD17	IA
ALDH1A3_IL2RA	12	-0.025143179235996863	LUAD17	IA
ALDH1A3_IL2RA	128	0.2707563391125555	LUAD17	IA
ALDH1A3_IL2RA	16	-0.02401677769163113	LUAD17	IA
ALDH1A3_IL2RA	192	0.32494420370999166	LUAD17	IA
ALDH1A3_IL2RA	24	-0.00427966878611939	LUAD17	IA
ALDH1A3_IL2RA	256	0.3645997227705464	LUAD17	IA
ALDH1A3_IL2RA	32	0.025392451264623268	LUAD17	IA
ALDH1A3_IL2RA	384	0.37587536916629527	LUAD17	IA
ALDH1A3_IL2RA	48	0.08417234342938872	LUAD17	IA
ALDH1A3_IL2RA	64	0.13946913111292641	LUAD17	IA
ALDH1A3_IL2RA	8	-0.01940839403314993	LUAD17	IA
ALDH1A3_IL2RA	96	0.217011151155088	LUAD17	IA
APOE_IL2RA	12	0.16202131842578624	LUAD17	IA
APOE_IL2RA	128	0.4233876023049691	LUAD17	IA
APOE_IL2RA	16	0.1958976276744982	LUAD17	IA
APOE_IL2RA	192	0.44260848294105576	LUAD17	IA
APOE_IL2RA	24	0.24932618872005075	LUAD17	IA
APOE_IL2RA	256	0.4932282819003201	LUAD17	IA
APOE_IL2RA	32	0.28211250582389824	LUAD17	IA
APOE_IL2RA	384	0.4740295845365169	LUAD17	IA
APOE_IL2RA	48	0.3229017024475488	LUAD17	IA
APOE_IL2RA	64	0.3503543263378367	LUAD17	IA
APOE_IL2RA	8	0.12055399856744203	LUAD17	IA
APOE_IL2RA	96	0.3875338396183622	LUAD17	IA
APOLD1_IL2RA	12	0.02442007154707531	LUAD17	IA
APOLD1_IL2RA	128	0.3497132501630045	LUAD17	IA
APOLD1_IL2RA	16	0.03805038353037808	LUAD17	IA
APOLD1_IL2RA	192	0.4077438548802982	LUAD17	IA
APOLD1_IL2RA	24	0.0758398071852608	LUAD17	IA
APOLD1_IL2RA	256	0.456325323824107	LUAD17	IA
APOLD1_IL2RA	32	0.11244831068611147	LUAD17	IA
APOLD1_IL2RA	384	0.49644704268141693	LUAD17	IA
APOLD1_IL2RA	48	0.1746790617912489	LUAD17	IA
APOLD1_IL2RA	64	0.2249362128661071	LUAD17	IA
APOLD1_IL2RA	8	0.008634714500310675	LUAD17	IA
APOLD1_IL2RA	96	0.3007434891253939	LUAD17	IA
AQP9_IL2RA	12	0.026338982138016637	LUAD17	IA
AQP9_IL2RA	128	0.15288495408033909	LUAD17	IA
AQP9_IL2RA	16	0.037083497131864124	LUAD17	IA
AQP9_IL2RA	192	0.17998484058570235	LUAD17	IA
AQP9_IL2RA	24	0.05322122706979096	LUAD17	IA
AQP9_IL2RA	256	0.2255090813059876	LUAD17	IA
AQP9_IL2RA	32	0.06786273099711919	LUAD17	IA
AQP9_IL2RA	384	0.2611546411714906	LUAD17	IA
AQP9_IL2RA	48	0.07400949567095023	LUAD17	IA
AQP9_IL2RA	64	0.08632198121363058	LUAD17	IA
AQP9_IL2RA	8	0.015665322809471423	LUAD17	IA
AQP9_IL2RA	96	0.11352680749537616	LUAD17	IA
ASCL1_IL2RA	12	0.00506630157539482	LUAD17	IA
ASCL1_IL2RA	128	0.11709388328622963	LUAD17	IA
ASCL1_IL2RA	16	0.00941979928835533	LUAD17	IA
ASCL1_IL2RA	192	0.15500006376328615	LUAD17	IA
ASCL1_IL2RA	24	0.02061575164661493	LUAD17	IA
ASCL1_IL2RA	256	0.19803117269375384	LUAD17	IA
ASCL1_IL2RA	32	0.029164892212808158	LUAD17	IA
ASCL1_IL2RA	384	0.26340477303164755	LUAD17	IA
ASCL1_IL2RA	48	0.04416444156306415	LUAD17	IA
ASCL1_IL2RA	64	0.06282030032138552	LUAD17	IA
ASCL1_IL2RA	8	0.0026185059951744547	LUAD17	IA
ASCL1_IL2RA	96	0.08606565318303039	LUAD17	IA
ASCL2_IL2RA	12	0.034711875277155566	LUAD17	IA
ASCL2_IL2RA	128	0.31142460691520957	LUAD17	IA
ASCL2_IL2RA	16	0.050080448664161774	LUAD17	IA
ASCL2_IL2RA	192	0.36586611269600905	LUAD17	IA
ASCL2_IL2RA	24	0.08103634934888009	LUAD17	IA
ASCL2_IL2RA	256	0.4342699935352913	LUAD17	IA
ASCL2_IL2RA	32	0.11419773523411758	LUAD17	IA
ASCL2_IL2RA	384	0.4644021832432224	LUAD17	IA
ASCL2_IL2RA	48	0.16578417316959032	LUAD17	IA
ASCL2_IL2RA	64	0.20426387560557602	LUAD17	IA
ASCL2_IL2RA	8	0.02128278880194897	LUAD17	IA
ASCL2_IL2RA	96	0.2706656042296869	LUAD17	IA
ASPM_IL2RA	12	-0.0061684526705130934	LUAD17	IA
ASPM_IL2RA	128	0.1480162461953951	LUAD17	IA
ASPM_IL2RA	16	-0.007510039120034777	LUAD17	IA
ASPM_IL2RA	192	0.1990483549775323	LUAD17	IA
ASPM_IL2RA	24	-0.006122597129597853	LUAD17	IA
ASPM_IL2RA	256	0.2556481061100043	LUAD17	IA
ASPM_IL2RA	32	-7.391716961736231e-4	LUAD17	IA
ASPM_IL2RA	384	0.2719231575995358	LUAD17	IA
ASPM_IL2RA	48	0.01468018323379795	LUAD17	IA
ASPM_IL2RA	64	0.040826066906702436	LUAD17	IA
ASPM_IL2RA	8	-0.0030881137013293817	LUAD17	IA
ASPM_IL2RA	96	0.08577462496484531	LUAD17	IA
ATF4_IL2RA	12	0.06049075750009871	LUAD17	IA
ATF4_IL2RA	128	0.3510586398210839	LUAD17	IA
ATF4_IL2RA	16	0.08768335332380801	LUAD17	IA
ATF4_IL2RA	192	0.3935918009381434	LUAD17	IA
ATF4_IL2RA	24	0.14027440978547565	LUAD17	IA
ATF4_IL2RA	256	0.456383823889224	LUAD17	IA
ATF4_IL2RA	32	0.17584093235807707	LUAD17	IA
ATF4_IL2RA	384	0.451007463555909	LUAD17	IA
ATF4_IL2RA	48	0.23117256335203226	LUAD17	IA
ATF4_IL2RA	64	0.26841205276377794	LUAD17	IA
ATF4_IL2RA	8	0.03227271394478784	LUAD17	IA
ATF4_IL2RA	96	0.31791129421761655	LUAD17	IA
ATF6_IL2RA	12	0.020465659349114106	LUAD17	IA
ATF6_IL2RA	128	0.31784928402515594	LUAD17	IA
ATF6_IL2RA	16	0.03429033080186817	LUAD17	IA
ATF6_IL2RA	192	0.36713361910033043	LUAD17	IA
ATF6_IL2RA	24	0.07287843464035143	LUAD17	IA
ATF6_IL2RA	256	0.4426591115765512	LUAD17	IA
ATF6_IL2RA	32	0.10869614407991665	LUAD17	IA
ATF6_IL2RA	384	0.42083395904358273	LUAD17	IA
ATF6_IL2RA	48	0.1687407970928791	LUAD17	IA
ATF6_IL2RA	64	0.21026328490002902	LUAD17	IA
ATF6_IL2RA	8	0.01078182202259158	LUAD17	IA
ATF6_IL2RA	96	0.2784064653212032	LUAD17	IA
ATP6V1G3_IL2RA	12	-0.0019668591016798347	LUAD17	IA
ATP6V1G3_IL2RA	128	-0.027091011077810413	LUAD17	IA
ATP6V1G3_IL2RA	16	-0.0023740213067962234	LUAD17	IA
ATP6V1G3_IL2RA	192	-0.05566566919643784	LUAD17	IA
ATP6V1G3_IL2RA	24	-0.0023459324718725686	LUAD17	IA
ATP6V1G3_IL2RA	256	-0.08150477410338296	LUAD17	IA
ATP6V1G3_IL2RA	32	-0.008569414035047934	LUAD17	IA
ATP6V1G3_IL2RA	384	-0.0745439495549422	LUAD17	IA
ATP6V1G3_IL2RA	48	-0.012912742574165026	LUAD17	IA
ATP6V1G3_IL2RA	64	-0.016047128398049657	LUAD17	IA
ATP6V1G3_IL2RA	8	-0.0014925261408469698	LUAD17	IA
ATP6V1G3_IL2RA	96	-0.019776980352095908	LUAD17	IA
AXL_IL2RA	12	0.10328003969479102	LUAD17	IA
AXL_IL2RA	128	0.433457608172649	LUAD17	IA
AXL_IL2RA	16	0.14331793373251525	LUAD17	IA
AXL_IL2RA	192	0.4274153123318609	LUAD17	IA
AXL_IL2RA	24	0.2141947908315128	LUAD17	IA
AXL_IL2RA	256	0.5012217277812017	LUAD17	IA
AXL_IL2RA	32	0.2615229999803247	LUAD17	IA
AXL_IL2RA	384	0.47425895215265046	LUAD17	IA
AXL_IL2RA	48	0.3245427295987553	LUAD17	IA
AXL_IL2RA	64	0.3642345482146484	LUAD17	IA
AXL_IL2RA	8	0.06296680983860779	LUAD17	IA
AXL_IL2RA	96	0.40564268353666755	LUAD17	IA
BANK1_IL2RA	12	0.016933099567969432	LUAD17	IA
BANK1_IL2RA	128	0.31601016375698665	LUAD17	IA
BANK1_IL2RA	16	0.027407984087546484	LUAD17	IA
BANK1_IL2RA	192	0.3671516380413434	LUAD17	IA
BANK1_IL2RA	24	0.060177330865906285	LUAD17	IA
BANK1_IL2RA	256	0.43005204146159737	LUAD17	IA
BANK1_IL2RA	32	0.08841303804308595	LUAD17	IA
BANK1_IL2RA	384	0.42413242120317673	LUAD17	IA
BANK1_IL2RA	48	0.15014522849110284	LUAD17	IA
BANK1_IL2RA	64	0.19965565198694635	LUAD17	IA
BANK1_IL2RA	8	0.008185579521001357	LUAD17	IA
BANK1_IL2RA	96	0.27526557174657873	LUAD17	IA
BIRC3_IL2RA	12	0.045060013307811196	LUAD17	IA
BIRC3_IL2RA	128	0.33321914946198333	LUAD17	IA
BIRC3_IL2RA	16	0.06325227381544303	LUAD17	IA
BIRC3_IL2RA	192	0.38064619246890924	LUAD17	IA
BIRC3_IL2RA	24	0.10607732289022088	LUAD17	IA
BIRC3_IL2RA	256	0.4353173271365986	LUAD17	IA
BIRC3_IL2RA	32	0.13995927768459557	LUAD17	IA
BIRC3_IL2RA	384	0.4492081417087818	LUAD17	IA
BIRC3_IL2RA	48	0.19956608190359587	LUAD17	IA
BIRC3_IL2RA	64	0.2420020489858843	LUAD17	IA
BIRC3_IL2RA	8	0.027519439057942532	LUAD17	IA
BIRC3_IL2RA	96	0.29803159062867407	LUAD17	IA
BMX_IL2RA	12	-0.0023940174027181067	LUAD17	IA
BMX_IL2RA	128	-0.10938614863227471	LUAD17	IA
BMX_IL2RA	16	-0.0016549123345452731	LUAD17	IA
BMX_IL2RA	192	-0.16836647173662447	LUAD17	IA
BMX_IL2RA	24	-0.007049613709197116	LUAD17	IA
BMX_IL2RA	256	-0.15429623026268457	LUAD17	IA
BMX_IL2RA	32	-0.011046558601576453	LUAD17	IA
BMX_IL2RA	384	-0.1805567218684442	LUAD17	IA
BMX_IL2RA	48	-0.028395004997917365	LUAD17	IA
BMX_IL2RA	64	-0.045712556437608076	LUAD17	IA
BMX_IL2RA	8	-0.0011120070652004153	LUAD17	IA
BMX_IL2RA	96	-0.07273228479269966	LUAD17	IA
C16orf89_IL2RA	12	-0.01269095990962842	LUAD17	IA
C16orf89_IL2RA	128	-0.04008016989166027	LUAD17	IA
C16orf89_IL2RA	16	-0.02122671500591497	LUAD17	IA
C16orf89_IL2RA	192	0.01987391296227767	LUAD17	IA
C16orf89_IL2RA	24	-0.03270783714782166	LUAD17	IA
C16orf89_IL2RA	256	0.08754525375319136	LUAD17	IA
C16orf89_IL2RA	32	-0.048762086685617774	LUAD17	IA
C16orf89_IL2RA	384	0.08689700959631816	LUAD17	IA
C16orf89_IL2RA	48	-0.06660705629408897	LUAD17	IA
C16orf89_IL2RA	64	-0.07627111251492881	LUAD17	IA
C16orf89_IL2RA	8	-0.007766429348324126	LUAD17	IA
C16orf89_IL2RA	96	-0.058947502333142006	LUAD17	IA
C1QC_IL2RA	12	0.16509617303005725	LUAD17	IA
C1QC_IL2RA	128	0.4870809533776418	LUAD17	IA
C1QC_IL2RA	16	0.20655443248472283	LUAD17	IA
C1QC_IL2RA	192	0.5040217486576257	LUAD17	IA
C1QC_IL2RA	24	0.28188456883354973	LUAD17	IA
C1QC_IL2RA	256	0.5574157732464784	LUAD17	IA
C1QC_IL2RA	32	0.32587368526070204	LUAD17	IA
C1QC_IL2RA	384	0.5335409996017699	LUAD17	IA
C1QC_IL2RA	48	0.3849085392606906	LUAD17	IA
C1QC_IL2RA	64	0.42050672284104396	LUAD17	IA
C1QC_IL2RA	8	0.11527261205412123	LUAD17	IA
C1QC_IL2RA	96	0.4602888851679459	LUAD17	IA
CALB2_IL2RA	12	-9.063755295071299e-4	LUAD17	IA
CALB2_IL2RA	128	-0.07955695257181089	LUAD17	IA
CALB2_IL2RA	16	-0.003326900911721883	LUAD17	IA
CALB2_IL2RA	192	-0.09445824036459054	LUAD17	IA
CALB2_IL2RA	24	-0.006880669720854177	LUAD17	IA
CALB2_IL2RA	256	-0.09242024794826645	LUAD17	IA
CALB2_IL2RA	32	-0.008359319340753363	LUAD17	IA
CALB2_IL2RA	384	-0.07717774774116971	LUAD17	IA
CALB2_IL2RA	48	-0.022238309051216567	LUAD17	IA
CALB2_IL2RA	64	-0.03856630122589341	LUAD17	IA
CALB2_IL2RA	8	-9.319898763881696e-4	LUAD17	IA
CALB2_IL2RA	96	-0.05958097658644157	LUAD17	IA
CALCA_IL2RA	12	-0.003218706616891766	LUAD17	IA
CALCA_IL2RA	128	-0.08590509377946418	LUAD17	IA
CALCA_IL2RA	16	-0.005755114815343684	LUAD17	IA
CALCA_IL2RA	192	-0.1710573289281237	LUAD17	IA
CALCA_IL2RA	24	-0.009863823817165534	LUAD17	IA
CALCA_IL2RA	256	-0.20154896588928123	LUAD17	IA
CALCA_IL2RA	32	-0.016387402829753674	LUAD17	IA
CALCA_IL2RA	384	-0.2580206554619202	LUAD17	IA
CALCA_IL2RA	48	-0.02893504214243991	LUAD17	IA
CALCA_IL2RA	64	-0.04653085404012265	LUAD17	IA
CALCA_IL2RA	8	-0.0011814245866040123	LUAD17	IA
CALCA_IL2RA	96	-0.07625074620825045	LUAD17	IA
CAV1_IL2RA	12	0.009242326413865647	LUAD17	IA
CAV1_IL2RA	128	0.2728905812994721	LUAD17	IA
CAV1_IL2RA	16	0.020408883536735884	LUAD17	IA
CAV1_IL2RA	192	0.29677294243825286	LUAD17	IA
CAV1_IL2RA	24	0.05140512464843986	LUAD17	IA
CAV1_IL2RA	256	0.3708234369014768	LUAD17	IA
CAV1_IL2RA	32	0.08184448933292267	LUAD17	IA
CAV1_IL2RA	384	0.38888481826324695	LUAD17	IA
CAV1_IL2RA	48	0.14396106371714726	LUAD17	IA
CAV1_IL2RA	64	0.18458352687056687	LUAD17	IA
CAV1_IL2RA	8	0.0017045441789390503	LUAD17	IA
CAV1_IL2RA	96	0.2382801928812605	LUAD17	IA
CCDC78_IL2RA	12	-0.020805329464775677	LUAD17	IA
CCDC78_IL2RA	128	0.13685513416984313	LUAD17	IA
CCDC78_IL2RA	16	-0.0295586157246409	LUAD17	IA
CCDC78_IL2RA	192	0.20540994027579385	LUAD17	IA
CCDC78_IL2RA	24	-0.03871605749584639	LUAD17	IA
CCDC78_IL2RA	256	0.27079741410780767	LUAD17	IA
CCDC78_IL2RA	32	-0.03993324046569933	LUAD17	IA
CCDC78_IL2RA	384	0.2712053775865635	LUAD17	IA
CCDC78_IL2RA	48	-0.02356833435950758	LUAD17	IA
CCDC78_IL2RA	64	0.008593509912675084	LUAD17	IA
CCDC78_IL2RA	8	-0.011461587549959375	LUAD17	IA
CCDC78_IL2RA	96	0.08001911624674811	LUAD17	IA
CCKAR_IL2RA	12	-1.763494406047563e-4	LUAD17	IA
CCKAR_IL2RA	128	-0.01275807317360539	LUAD17	IA
CCKAR_IL2RA	16	-0.0023159601717078256	LUAD17	IA
CCKAR_IL2RA	192	-0.01357994741294345	LUAD17	IA
CCKAR_IL2RA	24	-0.0010095472491382924	LUAD17	IA
CCKAR_IL2RA	256	-0.05273079766127424	LUAD17	IA
CCKAR_IL2RA	32	9.58475115323687e-4	LUAD17	IA
CCKAR_IL2RA	384	-0.12330786252521142	LUAD17	IA
CCKAR_IL2RA	48	0.005017999019804161	LUAD17	IA
CCKAR_IL2RA	64	0.00750248003251311	LUAD17	IA
CCKAR_IL2RA	8	0.0011920913366087165	LUAD17	IA
CCKAR_IL2RA	96	0.01073259765350162	LUAD17	IA
CCL13_IL2RA	12	0.07688088649965173	LUAD17	IA
CCL13_IL2RA	128	0.34018596986569516	LUAD17	IA
CCL13_IL2RA	16	0.10271934711777901	LUAD17	IA
CCL13_IL2RA	192	0.3564513686771489	LUAD17	IA
CCL13_IL2RA	24	0.15510066491058808	LUAD17	IA
CCL13_IL2RA	256	0.4022860197569227	LUAD17	IA
CCL13_IL2RA	32	0.19182792175085353	LUAD17	IA
CCL13_IL2RA	384	0.42088743969670706	LUAD17	IA
CCL13_IL2RA	48	0.25041434796969053	LUAD17	IA
CCL13_IL2RA	64	0.28682855740197266	LUAD17	IA
CCL13_IL2RA	8	0.04922342685678961	LUAD17	IA
CCL13_IL2RA	96	0.31714006442700715	LUAD17	IA
CCL21_IL2RA	12	0.013458106437634386	LUAD17	IA
CCL21_IL2RA	128	0.20406976706622448	LUAD17	IA
CCL21_IL2RA	16	0.025846407518970427	LUAD17	IA
CCL21_IL2RA	192	0.2388471773004236	LUAD17	IA
CCL21_IL2RA	24	0.04859461291546234	LUAD17	IA
CCL21_IL2RA	256	0.30611333084055514	LUAD17	IA
CCL21_IL2RA	32	0.062394600021158854	LUAD17	IA
CCL21_IL2RA	384	0.34421822777115996	LUAD17	IA
CCL21_IL2RA	48	0.09293913136757113	LUAD17	IA
CCL21_IL2RA	64	0.11200595944306184	LUAD17	IA
CCL21_IL2RA	8	0.006423749097461408	LUAD17	IA
CCL21_IL2RA	96	0.1553361822698457	LUAD17	IA
CCL22_IL2RA	12	0.019207354638023783	LUAD17	IA
CCL22_IL2RA	128	0.17618754428367506	LUAD17	IA
CCL22_IL2RA	16	0.024291481230302468	LUAD17	IA
CCL22_IL2RA	192	0.2446630844884738	LUAD17	IA
CCL22_IL2RA	24	0.04160338968744797	LUAD17	IA
CCL22_IL2RA	256	0.31342042619480615	LUAD17	IA
CCL22_IL2RA	32	0.0538257481234942	LUAD17	IA
CCL22_IL2RA	384	0.3041149299436918	LUAD17	IA
CCL22_IL2RA	48	0.07130510904657687	LUAD17	IA
CCL22_IL2RA	64	0.0943336140650259	LUAD17	IA
CCL22_IL2RA	8	0.0149122956579008	LUAD17	IA
CCL22_IL2RA	96	0.1312901868292812	LUAD17	IA
CCL23_IL2RA	12	0.010688916915820771	LUAD17	IA
CCL23_IL2RA	128	0.11426765005531725	LUAD17	IA
CCL23_IL2RA	16	0.016870951784794253	LUAD17	IA
CCL23_IL2RA	192	0.1194847830238168	LUAD17	IA
CCL23_IL2RA	24	0.028603276396980827	LUAD17	IA
CCL23_IL2RA	256	0.14309053067115804	LUAD17	IA
CCL23_IL2RA	32	0.0396750077713902	LUAD17	IA
CCL23_IL2RA	384	0.19197105313375556	LUAD17	IA
CCL23_IL2RA	48	0.06460368155928953	LUAD17	IA
CCL23_IL2RA	64	0.08282882596458041	LUAD17	IA
CCL23_IL2RA	8	0.005728396499834864	LUAD17	IA
CCL23_IL2RA	96	0.09747026402904116	LUAD17	IA
CCND1_IL2RA	12	-0.013764139731588423	LUAD17	IA
CCND1_IL2RA	128	0.28713945457888207	LUAD17	IA
CCND1_IL2RA	16	-0.004943878096376051	LUAD17	IA
CCND1_IL2RA	192	0.3349640777300524	LUAD17	IA
CCND1_IL2RA	24	0.023424281104122455	LUAD17	IA
CCND1_IL2RA	256	0.39023600824683297	LUAD17	IA
CCND1_IL2RA	32	0.057544569703764384	LUAD17	IA
CCND1_IL2RA	384	0.3861722847169937	LUAD17	IA
CCND1_IL2RA	48	0.12036453552755522	LUAD17	IA
CCND1_IL2RA	64	0.17107281507037791	LUAD17	IA
CCND1_IL2RA	8	-0.012417514913871264	LUAD17	IA
CCND1_IL2RA	96	0.23266339084883358	LUAD17	IA
CCNO_IL2RA	12	0.0016982762400150765	LUAD17	IA
CCNO_IL2RA	128	0.05506318664732319	LUAD17	IA
CCNO_IL2RA	16	0.0031559150804985913	LUAD17	IA
CCNO_IL2RA	192	0.08476836291035988	LUAD17	IA
CCNO_IL2RA	24	0.006215423747107855	LUAD17	IA
CCNO_IL2RA	256	0.1291098170085545	LUAD17	IA
CCNO_IL2RA	32	0.010572369354517074	LUAD17	IA
CCNO_IL2RA	384	0.18614585687561025	LUAD17	IA
CCNO_IL2RA	48	0.020180525151129572	LUAD17	IA
CCNO_IL2RA	64	0.035648925667543255	LUAD17	IA
CCNO_IL2RA	8	2.8086216205544333e-4	LUAD17	IA
CCNO_IL2RA	96	0.048490833436564615	LUAD17	IA
CCR7_IL2RA	12	0.03073924342751519	LUAD17	IA
CCR7_IL2RA	128	0.2318731860747447	LUAD17	IA
CCR7_IL2RA	16	0.048236810093412366	LUAD17	IA
CCR7_IL2RA	192	0.2634032369453698	LUAD17	IA
CCR7_IL2RA	24	0.0807989867824714	LUAD17	IA
CCR7_IL2RA	256	0.2951513899740787	LUAD17	IA
CCR7_IL2RA	32	0.10915377538619915	LUAD17	IA
CCR7_IL2RA	384	0.32908431683414763	LUAD17	IA
CCR7_IL2RA	48	0.15010614143806716	LUAD17	IA
CCR7_IL2RA	64	0.17851740681891454	LUAD17	IA
CCR7_IL2RA	8	0.018010764461180027	LUAD17	IA
CCR7_IL2RA	96	0.2205121755871141	LUAD17	IA
CD163_IL2RA	12	0.13958258811435645	LUAD17	IA
CD163_IL2RA	128	0.44524758000890596	LUAD17	IA
CD163_IL2RA	16	0.1765812134218604	LUAD17	IA
CD163_IL2RA	192	0.4509502573345006	LUAD17	IA
CD163_IL2RA	24	0.24042726825160413	LUAD17	IA
CD163_IL2RA	256	0.5095328897263158	LUAD17	IA
CD163_IL2RA	32	0.2857644717821617	LUAD17	IA
CD163_IL2RA	384	0.46904849577322155	LUAD17	IA
CD163_IL2RA	48	0.3360098420702885	LUAD17	IA
CD163_IL2RA	64	0.37101442799679085	LUAD17	IA
CD163_IL2RA	8	0.09926637001860172	LUAD17	IA
CD163_IL2RA	96	0.4091767741469978	LUAD17	IA
CD19_IL2RA	12	0.04949067037569864	LUAD17	IA
CD19_IL2RA	128	0.38087269944886315	LUAD17	IA
CD19_IL2RA	16	0.07914900124099558	LUAD17	IA
CD19_IL2RA	192	0.4044493422965281	LUAD17	IA
CD19_IL2RA	24	0.14165213796432669	LUAD17	IA
CD19_IL2RA	256	0.4569879204794923	LUAD17	IA
CD19_IL2RA	32	0.18895560243906823	LUAD17	IA
CD19_IL2RA	384	0.5072871515420541	LUAD17	IA
CD19_IL2RA	48	0.26233420437246663	LUAD17	IA
CD19_IL2RA	64	0.30313423668964024	LUAD17	IA
CD19_IL2RA	8	0.024165144072089022	LUAD17	IA
CD19_IL2RA	96	0.3520397335337423	LUAD17	IA
CD1C_IL2RA	12	0.006462595574052634	LUAD17	IA
CD1C_IL2RA	128	0.021329419159551676	LUAD17	IA
CD1C_IL2RA	16	0.005734388034869388	LUAD17	IA
CD1C_IL2RA	192	0.0238619298030878	LUAD17	IA
CD1C_IL2RA	24	0.010035394014564086	LUAD17	IA
CD1C_IL2RA	256	0.04832460120863541	LUAD17	IA
CD1C_IL2RA	32	0.014018807617481229	LUAD17	IA
CD1C_IL2RA	384	0.015995514976459884	LUAD17	IA
CD1C_IL2RA	48	0.0242699333317673	LUAD17	IA
CD1C_IL2RA	64	0.027803487532323045	LUAD17	IA
CD1C_IL2RA	8	0.0023158122898679955	LUAD17	IA
CD1C_IL2RA	96	0.017080182965355063	LUAD17	IA
CD1E_IL2RA	12	0.006069081787010995	LUAD17	IA
CD1E_IL2RA	128	0.08279805532720268	LUAD17	IA
CD1E_IL2RA	16	0.010704963989470144	LUAD17	IA
CD1E_IL2RA	192	0.06028074239160362	LUAD17	IA
CD1E_IL2RA	24	0.015130214006181985	LUAD17	IA
CD1E_IL2RA	256	0.10059278740679693	LUAD17	IA
CD1E_IL2RA	32	0.024337464973831557	LUAD17	IA
CD1E_IL2RA	384	0.06077556334819564	LUAD17	IA
CD1E_IL2RA	48	0.03928021081478159	LUAD17	IA
CD1E_IL2RA	64	0.04941851328084421	LUAD17	IA
CD1E_IL2RA	8	0.0021497680872444884	LUAD17	IA
CD1E_IL2RA	96	0.07305837989917038	LUAD17	IA
CD274_IL2RA	12	0.016181201166515297	LUAD17	IA
CD274_IL2RA	128	0.26901803155756243	LUAD17	IA
CD274_IL2RA	16	0.023177211179211555	LUAD17	IA
CD274_IL2RA	192	0.31761966616588316	LUAD17	IA
CD274_IL2RA	24	0.04384071528696242	LUAD17	IA
CD274_IL2RA	256	0.3643991423646549	LUAD17	IA
CD274_IL2RA	32	0.06928981293502219	LUAD17	IA
CD274_IL2RA	384	0.37242504937454796	LUAD17	IA
CD274_IL2RA	48	0.11488090963761326	LUAD17	IA
CD274_IL2RA	64	0.1605179269483673	LUAD17	IA
CD274_IL2RA	8	0.010629216024814165	LUAD17	IA
CD274_IL2RA	96	0.22555534142805345	LUAD17	IA
CD300E_IL2RA	12	0.006434103718300783	LUAD17	IA
CD300E_IL2RA	128	-0.01374848992995491	LUAD17	IA
CD300E_IL2RA	16	0.007689641158119704	LUAD17	IA
CD300E_IL2RA	192	-0.02462017256526055	LUAD17	IA
CD300E_IL2RA	24	0.012130467019952412	LUAD17	IA
CD300E_IL2RA	256	-0.037985589114963796	LUAD17	IA
CD300E_IL2RA	32	0.010861018053314898	LUAD17	IA
CD300E_IL2RA	384	-0.0532683444077538	LUAD17	IA
CD300E_IL2RA	48	0.003622385356186032	LUAD17	IA
CD300E_IL2RA	64	0.006015553836037722	LUAD17	IA
CD300E_IL2RA	8	0.005312919159844966	LUAD17	IA
CD300E_IL2RA	96	-0.0061294921041395375	LUAD17	IA
CD33_IL2RA	12	0.03623243071480202	LUAD17	IA
CD33_IL2RA	128	0.1105573554451067	LUAD17	IA
CD33_IL2RA	16	0.048911542882474554	LUAD17	IA
CD33_IL2RA	192	0.052500767667603046	LUAD17	IA
CD33_IL2RA	24	0.07318936276064203	LUAD17	IA
CD33_IL2RA	256	0.060923797028299045	LUAD17	IA
CD33_IL2RA	32	0.0947100148579436	LUAD17	IA
CD33_IL2RA	384	0.013195749475845677	LUAD17	IA
CD33_IL2RA	48	0.11184587517454832	LUAD17	IA
CD33_IL2RA	64	0.12108304991464552	LUAD17	IA
CD33_IL2RA	8	0.023687129507937717	LUAD17	IA
CD33_IL2RA	96	0.11581027049259737	LUAD17	IA
CD3E_IL2RA	12	0.10743033462637519	LUAD17	IA
CD3E_IL2RA	128	0.4470744666144096	LUAD17	IA
CD3E_IL2RA	16	0.14728585164549599	LUAD17	IA
CD3E_IL2RA	192	0.45896863537241067	LUAD17	IA
CD3E_IL2RA	24	0.22040126231867255	LUAD17	IA
CD3E_IL2RA	256	0.5188126132694827	LUAD17	IA
CD3E_IL2RA	32	0.27243743372383955	LUAD17	IA
CD3E_IL2RA	384	0.5359199761115843	LUAD17	IA
CD3E_IL2RA	48	0.3437450684214243	LUAD17	IA
CD3E_IL2RA	64	0.39074977727883237	LUAD17	IA
CD3E_IL2RA	8	0.06874769353026479	LUAD17	IA
CD3E_IL2RA	96	0.4334817801164753	LUAD17	IA
CD4_IL2RA	12	0.14353398104723822	LUAD17	IA
CD4_IL2RA	128	0.465199936647522	LUAD17	IA
CD4_IL2RA	16	0.18753376975280664	LUAD17	IA
CD4_IL2RA	192	0.4643470325516937	LUAD17	IA
CD4_IL2RA	24	0.26127790309372373	LUAD17	IA
CD4_IL2RA	256	0.5218572073029752	LUAD17	IA
CD4_IL2RA	32	0.31080805583349913	LUAD17	IA
CD4_IL2RA	384	0.48794796239044225	LUAD17	IA
CD4_IL2RA	48	0.3704338986626065	LUAD17	IA
CD4_IL2RA	64	0.40603204419061983	LUAD17	IA
CD4_IL2RA	8	0.09615735780217292	LUAD17	IA
CD4_IL2RA	96	0.4474656786555381	LUAD17	IA
CD40LG_IL2RA	12	0.0321923662316409	LUAD17	IA
CD40LG_IL2RA	128	0.3331658567159144	LUAD17	IA
CD40LG_IL2RA	16	0.05224035906810928	LUAD17	IA
CD40LG_IL2RA	192	0.37112402793220783	LUAD17	IA
CD40LG_IL2RA	24	0.09064718483116782	LUAD17	IA
CD40LG_IL2RA	256	0.4118114829507475	LUAD17	IA
CD40LG_IL2RA	32	0.1231146418370029	LUAD17	IA
CD40LG_IL2RA	384	0.4695207799104185	LUAD17	IA
CD40LG_IL2RA	48	0.1927580099706311	LUAD17	IA
CD40LG_IL2RA	64	0.24034693819557448	LUAD17	IA
CD40LG_IL2RA	8	0.018471125090704376	LUAD17	IA
CD40LG_IL2RA	96	0.3029718118513599	LUAD17	IA
CD44_IL2RA	12	0.05871122612067733	LUAD17	IA
CD44_IL2RA	128	0.28824997038467876	LUAD17	IA
CD44_IL2RA	16	0.07768740744525125	LUAD17	IA
CD44_IL2RA	192	0.31533797462426366	LUAD17	IA
CD44_IL2RA	24	0.1207219284286646	LUAD17	IA
CD44_IL2RA	256	0.3704237480980105	LUAD17	IA
CD44_IL2RA	32	0.14924175934401746	LUAD17	IA
CD44_IL2RA	384	0.3549358089605475	LUAD17	IA
CD44_IL2RA	48	0.18801727277360017	LUAD17	IA
CD44_IL2RA	64	0.2178630602782042	LUAD17	IA
CD44_IL2RA	8	0.03511326524076268	LUAD17	IA
CD44_IL2RA	96	0.2547931121314172	LUAD17	IA
CD48_IL2RA	12	0.10199884453358926	LUAD17	IA
CD48_IL2RA	128	0.4495118627686072	LUAD17	IA
CD48_IL2RA	16	0.14124695305358345	LUAD17	IA
CD48_IL2RA	192	0.45356814404586815	LUAD17	IA
CD48_IL2RA	24	0.2138766855953788	LUAD17	IA
CD48_IL2RA	256	0.5362952357586284	LUAD17	IA
CD48_IL2RA	32	0.2671093936888693	LUAD17	IA
CD48_IL2RA	384	0.5442523455618332	LUAD17	IA
CD48_IL2RA	48	0.33125200648280606	LUAD17	IA
CD48_IL2RA	64	0.3689402779831734	LUAD17	IA
CD48_IL2RA	8	0.06025680634524635	LUAD17	IA
CD48_IL2RA	96	0.4180873267249994	LUAD17	IA
CD68_IL2RA	12	0.13214735808768183	LUAD17	IA
CD68_IL2RA	128	0.3839087616880565	LUAD17	IA
CD68_IL2RA	16	0.16586694497883064	LUAD17	IA
CD68_IL2RA	192	0.40689886166864575	LUAD17	IA
CD68_IL2RA	24	0.22318558120597798	LUAD17	IA
CD68_IL2RA	256	0.46586130286678107	LUAD17	IA
CD68_IL2RA	32	0.25975250453474785	LUAD17	IA
CD68_IL2RA	384	0.44996649306815184	LUAD17	IA
CD68_IL2RA	48	0.301967017218276	LUAD17	IA
CD68_IL2RA	64	0.3306864791835462	LUAD17	IA
CD68_IL2RA	8	0.0918437505127593	LUAD17	IA
CD68_IL2RA	96	0.3651983923050667	LUAD17	IA
CD74_IL2RA	12	0.18583744671353436	LUAD17	IA
CD74_IL2RA	128	0.503389139694091	LUAD17	IA
CD74_IL2RA	16	0.22291665160265783	LUAD17	IA
CD74_IL2RA	192	0.5138255826791134	LUAD17	IA
CD74_IL2RA	24	0.28600396203503853	LUAD17	IA
CD74_IL2RA	256	0.5717348633284538	LUAD17	IA
CD74_IL2RA	32	0.3270240056374682	LUAD17	IA
CD74_IL2RA	384	0.5360227774592425	LUAD17	IA
CD74_IL2RA	48	0.3883713407567757	LUAD17	IA
CD74_IL2RA	64	0.4251812644356596	LUAD17	IA
CD74_IL2RA	8	0.13787629220535322	LUAD17	IA
CD74_IL2RA	96	0.4715518710221745	LUAD17	IA
CD80_IL2RA	12	0.049267770276054675	LUAD17	IA
CD80_IL2RA	128	0.29563097826697105	LUAD17	IA
CD80_IL2RA	16	0.06650323854312852	LUAD17	IA
CD80_IL2RA	192	0.3336084382783383	LUAD17	IA
CD80_IL2RA	24	0.1072054187873251	LUAD17	IA
CD80_IL2RA	256	0.3841467276296176	LUAD17	IA
CD80_IL2RA	32	0.13417491068068335	LUAD17	IA
CD80_IL2RA	384	0.43125578117243624	LUAD17	IA
CD80_IL2RA	48	0.18621371008144547	LUAD17	IA
CD80_IL2RA	64	0.2168452867351309	LUAD17	IA
CD80_IL2RA	8	0.03253589823411744	LUAD17	IA
CD80_IL2RA	96	0.2615048259401406	LUAD17	IA
CD86_IL2RA	12	0.07045654185865242	LUAD17	IA
CD86_IL2RA	128	0.3595338318025729	LUAD17	IA
CD86_IL2RA	16	0.0973425933993551	LUAD17	IA
CD86_IL2RA	192	0.3649729917732363	LUAD17	IA
CD86_IL2RA	24	0.14942630064388804	LUAD17	IA
CD86_IL2RA	256	0.45512105970616046	LUAD17	IA
CD86_IL2RA	32	0.18650646914431748	LUAD17	IA
CD86_IL2RA	384	0.4574736277189324	LUAD17	IA
CD86_IL2RA	48	0.24309082404843674	LUAD17	IA
CD86_IL2RA	64	0.26994605261312976	LUAD17	IA
CD86_IL2RA	8	0.043860447503259306	LUAD17	IA
CD86_IL2RA	96	0.31760346678470186	LUAD17	IA
CD8A_IL2RA	12	0.05575932502112657	LUAD17	IA
CD8A_IL2RA	128	0.3645371659955847	LUAD17	IA
CD8A_IL2RA	16	0.07976569619823114	LUAD17	IA
CD8A_IL2RA	192	0.4064034473033229	LUAD17	IA
CD8A_IL2RA	24	0.13074463815270215	LUAD17	IA
CD8A_IL2RA	256	0.47379684641054653	LUAD17	IA
CD8A_IL2RA	32	0.17407192302542807	LUAD17	IA
CD8A_IL2RA	384	0.4861677660305307	LUAD17	IA
CD8A_IL2RA	48	0.23929634780233391	LUAD17	IA
CD8A_IL2RA	64	0.2838652900924283	LUAD17	IA
CD8A_IL2RA	8	0.029466777359013745	LUAD17	IA
CD8A_IL2RA	96	0.34346527083439693	LUAD17	IA
CDH1_IL2RA	12	-0.04648199747348416	LUAD17	IA
CDH1_IL2RA	128	0.18228462472801732	LUAD17	IA
CDH1_IL2RA	16	-0.05086970151765569	LUAD17	IA
CDH1_IL2RA	192	0.2387633310456228	LUAD17	IA
CDH1_IL2RA	24	-0.03948976227030991	LUAD17	IA
CDH1_IL2RA	256	0.2748298799186024	LUAD17	IA
CDH1_IL2RA	32	-0.017198439726494555	LUAD17	IA
CDH1_IL2RA	384	0.3029334961328919	LUAD17	IA
CDH1_IL2RA	48	0.02706331931772256	LUAD17	IA
CDH1_IL2RA	64	0.06986022554297582	LUAD17	IA
CDH1_IL2RA	8	-0.03402544303063301	LUAD17	IA
CDH1_IL2RA	96	0.13122875124717265	LUAD17	IA
CFP_IL2RA	12	0.00491605331211038	LUAD17	IA
CFP_IL2RA	128	0.03741048224530922	LUAD17	IA
CFP_IL2RA	16	0.007887525548465698	LUAD17	IA
CFP_IL2RA	192	0.006603827897494834	LUAD17	IA
CFP_IL2RA	24	0.015761795627379744	LUAD17	IA
CFP_IL2RA	256	0.07529187764975782	LUAD17	IA
CFP_IL2RA	32	0.021538438876587934	LUAD17	IA
CFP_IL2RA	384	0.0743803124905979	LUAD17	IA
CFP_IL2RA	48	0.02959211768320216	LUAD17	IA
CFP_IL2RA	64	0.03859806919273244	LUAD17	IA
CFP_IL2RA	8	0.002700803753941382	LUAD17	IA
CFP_IL2RA	96	0.03322806922857028	LUAD17	IA
CFTR_IL2RA	12	1.3212333363854566e-4	LUAD17	IA
CFTR_IL2RA	128	-0.0888967157507424	LUAD17	IA
CFTR_IL2RA	16	-0.0012210903260471576	LUAD17	IA
CFTR_IL2RA	192	-0.12080439099083581	LUAD17	IA
CFTR_IL2RA	24	-0.001642746502776351	LUAD17	IA
CFTR_IL2RA	256	-0.1615331844171833	LUAD17	IA
CFTR_IL2RA	32	-0.0067689013082248345	LUAD17	IA
CFTR_IL2RA	384	-0.217755277430552	LUAD17	IA
CFTR_IL2RA	48	-0.018598521625095354	LUAD17	IA
CFTR_IL2RA	64	-0.024817397210046867	LUAD17	IA
CFTR_IL2RA	8	7.276112872105814e-4	LUAD17	IA
CFTR_IL2RA	96	-0.046788284644546985	LUAD17	IA
CHGA_IL2RA	12	0.003563060451345846	LUAD17	IA
CHGA_IL2RA	128	0.01897903037287828	LUAD17	IA
CHGA_IL2RA	16	0.003797573753981615	LUAD17	IA
CHGA_IL2RA	192	0.02702474521673508	LUAD17	IA
CHGA_IL2RA	24	0.0039800372448310735	LUAD17	IA
CHGA_IL2RA	256	0.06040307743605927	LUAD17	IA
CHGA_IL2RA	32	0.007613360488048906	LUAD17	IA
CHGA_IL2RA	384	0.08497144742714566	LUAD17	IA
CHGA_IL2RA	48	0.015775322434536887	LUAD17	IA
CHGA_IL2RA	64	0.007402408647684529	LUAD17	IA
CHGA_IL2RA	8	0.0018718975840841734	LUAD17	IA
CHGA_IL2RA	96	0.02057374462654986	LUAD17	IA
CHGB_IL2RA	12	-0.031029282234188417	LUAD17	IA
CHGB_IL2RA	128	-0.31664114724295056	LUAD17	IA
CHGB_IL2RA	16	-0.04868003733818051	LUAD17	IA
CHGB_IL2RA	192	-0.37591718438748045	LUAD17	IA
CHGB_IL2RA	24	-0.08521858573045661	LUAD17	IA
CHGB_IL2RA	256	-0.37577274751924705	LUAD17	IA
CHGB_IL2RA	32	-0.119422239648109	LUAD17	IA
CHGB_IL2RA	384	-0.41000806297111025	LUAD17	IA
CHGB_IL2RA	48	-0.1906062735590485	LUAD17	IA
CHGB_IL2RA	64	-0.23391985357242676	LUAD17	IA
CHGB_IL2RA	8	-0.014965540454552687	LUAD17	IA
CHGB_IL2RA	96	-0.2932214155439027	LUAD17	IA
CLDN25_IL2RA	12	-5.459902804250401e-4	LUAD17	IA
CLDN25_IL2RA	128	-0.04042368117826526	LUAD17	IA
CLDN25_IL2RA	16	-0.001307293906006103	LUAD17	IA
CLDN25_IL2RA	192	-0.05863202721836131	LUAD17	IA
CLDN25_IL2RA	24	-0.0042402583210556675	LUAD17	IA
CLDN25_IL2RA	256	-0.05392769400609122	LUAD17	IA
CLDN25_IL2RA	32	-0.00566589496178424	LUAD17	IA
CLDN25_IL2RA	384	-0.05950175352147185	LUAD17	IA
CLDN25_IL2RA	48	-0.009175206581788787	LUAD17	IA
CLDN25_IL2RA	64	-0.008636209132362566	LUAD17	IA
CLDN25_IL2RA	8	-0.0011260792093677262	LUAD17	IA
CLDN25_IL2RA	96	-0.02326822088835605	LUAD17	IA
CLEC10A_IL2RA	12	0.03905077480967882	LUAD17	IA
CLEC10A_IL2RA	128	0.31440043567515774	LUAD17	IA
CLEC10A_IL2RA	16	0.057051700090926256	LUAD17	IA
CLEC10A_IL2RA	192	0.35170862520779866	LUAD17	IA
CLEC10A_IL2RA	24	0.0896318155961846	LUAD17	IA
CLEC10A_IL2RA	256	0.4217300293693716	LUAD17	IA
CLEC10A_IL2RA	32	0.12551469840793453	LUAD17	IA
CLEC10A_IL2RA	384	0.42194417273060447	LUAD17	IA
CLEC10A_IL2RA	48	0.17562380584625437	LUAD17	IA
CLEC10A_IL2RA	64	0.2107648901657449	LUAD17	IA
CLEC10A_IL2RA	8	0.023342443234914904	LUAD17	IA
CLEC10A_IL2RA	96	0.2691731955096639	LUAD17	IA
CLEC12A_IL2RA	12	0.06459820916885319	LUAD17	IA
CLEC12A_IL2RA	128	0.41168551586213525	LUAD17	IA
CLEC12A_IL2RA	16	0.09148651061685784	LUAD17	IA
CLEC12A_IL2RA	192	0.43448800586397474	LUAD17	IA
CLEC12A_IL2RA	24	0.14323667575721605	LUAD17	IA
CLEC12A_IL2RA	256	0.4903674516629192	LUAD17	IA
CLEC12A_IL2RA	32	0.1876289920278862	LUAD17	IA
CLEC12A_IL2RA	384	0.51686127440107	LUAD17	IA
CLEC12A_IL2RA	48	0.2510983317678975	LUAD17	IA
CLEC12A_IL2RA	64	0.29484126208967826	LUAD17	IA
CLEC12A_IL2RA	8	0.04188347385961596	LUAD17	IA
CLEC12A_IL2RA	96	0.35897919861623684	LUAD17	IA
CLEC2D_IL2RA	12	0.038909652975384804	LUAD17	IA
CLEC2D_IL2RA	128	0.3274998632616946	LUAD17	IA
CLEC2D_IL2RA	16	0.05650890515602083	LUAD17	IA
CLEC2D_IL2RA	192	0.3575284514844549	LUAD17	IA
CLEC2D_IL2RA	24	0.09888745776028576	LUAD17	IA
CLEC2D_IL2RA	256	0.43168086420162216	LUAD17	IA
CLEC2D_IL2RA	32	0.13489813267468043	LUAD17	IA
CLEC2D_IL2RA	384	0.4226395253539682	LUAD17	IA
CLEC2D_IL2RA	48	0.19610944877656725	LUAD17	IA
CLEC2D_IL2RA	64	0.23071390374024067	LUAD17	IA
CLEC2D_IL2RA	8	0.023410135200177734	LUAD17	IA
CLEC2D_IL2RA	96	0.28730958577051574	LUAD17	IA
CLEC4C_IL2RA	12	0.010760467741637405	LUAD17	IA
CLEC4C_IL2RA	128	0.10249044603607091	LUAD17	IA
CLEC4C_IL2RA	16	0.015504200828237105	LUAD17	IA
CLEC4C_IL2RA	192	0.11571300133288183	LUAD17	IA
CLEC4C_IL2RA	24	0.0215032107825359	LUAD17	IA
CLEC4C_IL2RA	256	0.15238277478640935	LUAD17	IA
CLEC4C_IL2RA	32	0.03844583306567852	LUAD17	IA
CLEC4C_IL2RA	384	0.2342816773457585	LUAD17	IA
CLEC4C_IL2RA	48	0.05352033957982912	LUAD17	IA
CLEC4C_IL2RA	64	0.06978143774842115	LUAD17	IA
CLEC4C_IL2RA	8	0.006014527059116948	LUAD17	IA
CLEC4C_IL2RA	96	0.09302218622871462	LUAD17	IA
CLEC4E_IL2RA	12	0.010625207773723352	LUAD17	IA
CLEC4E_IL2RA	128	0.032704590934170344	LUAD17	IA
CLEC4E_IL2RA	16	0.015829482369262304	LUAD17	IA
CLEC4E_IL2RA	192	0.05511897838905427	LUAD17	IA
CLEC4E_IL2RA	24	0.020506577413476248	LUAD17	IA
CLEC4E_IL2RA	256	0.10568341506119515	LUAD17	IA
CLEC4E_IL2RA	32	0.026532073567148852	LUAD17	IA
CLEC4E_IL2RA	384	0.14967785306764053	LUAD17	IA
CLEC4E_IL2RA	48	0.028125949323882807	LUAD17	IA
CLEC4E_IL2RA	64	0.03420047828965378	LUAD17	IA
CLEC4E_IL2RA	8	0.007814241670107474	LUAD17	IA
CLEC4E_IL2RA	96	0.03840601599164087	LUAD17	IA
COL11A1_IL2RA	12	0.06575844611365009	LUAD17	IA
COL11A1_IL2RA	128	0.3031488276611056	LUAD17	IA
COL11A1_IL2RA	16	0.09324751584969354	LUAD17	IA
COL11A1_IL2RA	192	0.30908055890315644	LUAD17	IA
COL11A1_IL2RA	24	0.146074188690509	LUAD17	IA
COL11A1_IL2RA	256	0.3178039121948707	LUAD17	IA
COL11A1_IL2RA	32	0.18050920072528176	LUAD17	IA
COL11A1_IL2RA	384	0.3128577535857012	LUAD17	IA
COL11A1_IL2RA	48	0.23532368143493393	LUAD17	IA
COL11A1_IL2RA	64	0.2678638594021941	LUAD17	IA
COL11A1_IL2RA	8	0.03810288851783014	LUAD17	IA
COL11A1_IL2RA	96	0.2989052354325479	LUAD17	IA
COL1A1_IL2RA	12	0.055036190435211796	LUAD17	IA
COL1A1_IL2RA	128	0.33967868875621277	LUAD17	IA
COL1A1_IL2RA	16	0.07645337342387287	LUAD17	IA
COL1A1_IL2RA	192	0.38746305218341	LUAD17	IA
COL1A1_IL2RA	24	0.12090254704680507	LUAD17	IA
COL1A1_IL2RA	256	0.44187787506919585	LUAD17	IA
COL1A1_IL2RA	32	0.15372557574750367	LUAD17	IA
COL1A1_IL2RA	384	0.40975611799672895	LUAD17	IA
COL1A1_IL2RA	48	0.2111710178530941	LUAD17	IA
COL1A1_IL2RA	64	0.253245645122826	LUAD17	IA
COL1A1_IL2RA	8	0.031688834369984625	LUAD17	IA
COL1A1_IL2RA	96	0.30836204117887567	LUAD17	IA
COL21A1_IL2RA	12	-0.005596762726720808	LUAD17	IA
COL21A1_IL2RA	128	0.1609706759780974	LUAD17	IA
COL21A1_IL2RA	16	-0.008572358418369286	LUAD17	IA
COL21A1_IL2RA	192	0.21903328356190566	LUAD17	IA
COL21A1_IL2RA	24	-0.007530242898039024	LUAD17	IA
COL21A1_IL2RA	256	0.3093205644870129	LUAD17	IA
COL21A1_IL2RA	32	-0.0012357509001321549	LUAD17	IA
COL21A1_IL2RA	384	0.29764173661597865	LUAD17	IA
COL21A1_IL2RA	48	0.019887146268160485	LUAD17	IA
COL21A1_IL2RA	64	0.05178620001630956	LUAD17	IA
COL21A1_IL2RA	8	-0.004672944996538757	LUAD17	IA
COL21A1_IL2RA	96	0.10082071261792566	LUAD17	IA
CRELD2_IL2RA	12	0.042941774607961974	LUAD17	IA
CRELD2_IL2RA	128	0.37248807641970916	LUAD17	IA
CRELD2_IL2RA	16	0.06593728435051881	LUAD17	IA
CRELD2_IL2RA	192	0.41323684708887737	LUAD17	IA
CRELD2_IL2RA	24	0.1186909324640305	LUAD17	IA
CRELD2_IL2RA	256	0.4664623115083597	LUAD17	IA
CRELD2_IL2RA	32	0.15989731533050705	LUAD17	IA
CRELD2_IL2RA	384	0.45614764788139794	LUAD17	IA
CRELD2_IL2RA	48	0.22833657144511543	LUAD17	IA
CRELD2_IL2RA	64	0.274074744169578	LUAD17	IA
CRELD2_IL2RA	8	0.02134964824555045	LUAD17	IA
CRELD2_IL2RA	96	0.32962109602992473	LUAD17	IA
CSPG4_IL2RA	12	0.020388417004993473	LUAD17	IA
CSPG4_IL2RA	128	0.2447140135850043	LUAD17	IA
CSPG4_IL2RA	16	0.03215105742774121	LUAD17	IA
CSPG4_IL2RA	192	0.27905736723570734	LUAD17	IA
CSPG4_IL2RA	24	0.0589519029689588	LUAD17	IA
CSPG4_IL2RA	256	0.3600631181697732	LUAD17	IA
CSPG4_IL2RA	32	0.08801948777857406	LUAD17	IA
CSPG4_IL2RA	384	0.35790714226379733	LUAD17	IA
CSPG4_IL2RA	48	0.13142537617623587	LUAD17	IA
CSPG4_IL2RA	64	0.1660612067588017	LUAD17	IA
CSPG4_IL2RA	8	0.007580731969125747	LUAD17	IA
CSPG4_IL2RA	96	0.21457979540157396	LUAD17	IA
CTLA4_IL2RA	12	0.09196314070451383	LUAD17	IA
CTLA4_IL2RA	128	0.4016599567459024	LUAD17	IA
CTLA4_IL2RA	16	0.11549005812140195	LUAD17	IA
CTLA4_IL2RA	192	0.4228305493001633	LUAD17	IA
CTLA4_IL2RA	24	0.16126013478679796	LUAD17	IA
CTLA4_IL2RA	256	0.5013042075850506	LUAD17	IA
CTLA4_IL2RA	32	0.20575206675587585	LUAD17	IA
CTLA4_IL2RA	384	0.48718237984831547	LUAD17	IA
CTLA4_IL2RA	48	0.2739559971585526	LUAD17	IA
CTLA4_IL2RA	64	0.324781799508461	LUAD17	IA
CTLA4_IL2RA	8	0.06856161567819223	LUAD17	IA
CTLA4_IL2RA	96	0.37981090602086365	LUAD17	IA
CTNNB1_IL2RA	12	-0.003074111708477438	LUAD17	IA
CTNNB1_IL2RA	128	0.30736921261793415	LUAD17	IA
CTNNB1_IL2RA	16	0.00968432918325357	LUAD17	IA
CTNNB1_IL2RA	192	0.35746404531816145	LUAD17	IA
CTNNB1_IL2RA	24	0.05077828817588452	LUAD17	IA
CTNNB1_IL2RA	256	0.4070845816236363	LUAD17	IA
CTNNB1_IL2RA	32	0.08819893799366421	LUAD17	IA
CTNNB1_IL2RA	384	0.3812362384203987	LUAD17	IA
CTNNB1_IL2RA	48	0.14921139629132935	LUAD17	IA
CTNNB1_IL2RA	64	0.20066478460261872	LUAD17	IA
CTNNB1_IL2RA	8	-0.007697702761930062	LUAD17	IA
CTNNB1_IL2RA	96	0.2644896696697242	LUAD17	IA
CTSK_IL2RA	12	0.10239697969365184	LUAD17	IA
CTSK_IL2RA	128	0.39038175085301074	LUAD17	IA
CTSK_IL2RA	16	0.14222065843159104	LUAD17	IA
CTSK_IL2RA	192	0.40674282936219003	LUAD17	IA
CTSK_IL2RA	24	0.20802335211440576	LUAD17	IA
CTSK_IL2RA	256	0.4297407969357252	LUAD17	IA
CTSK_IL2RA	32	0.2510578281160009	LUAD17	IA
CTSK_IL2RA	384	0.4079122877771265	LUAD17	IA
CTSK_IL2RA	48	0.3128547145454902	LUAD17	IA
CTSK_IL2RA	64	0.3505175419715413	LUAD17	IA
CTSK_IL2RA	8	0.05967430119757187	LUAD17	IA
CTSK_IL2RA	96	0.38300451693049664	LUAD17	IA
CXCL13_IL2RA	12	0.02438472246599117	LUAD17	IA
CXCL13_IL2RA	128	0.2618268892616623	LUAD17	IA
CXCL13_IL2RA	16	0.040059678130975995	LUAD17	IA
CXCL13_IL2RA	192	0.29000415815605973	LUAD17	IA
CXCL13_IL2RA	24	0.06400079872275938	LUAD17	IA
CXCL13_IL2RA	256	0.3427522965830779	LUAD17	IA
CXCL13_IL2RA	32	0.0895980582607306	LUAD17	IA
CXCL13_IL2RA	384	0.36443218860466975	LUAD17	IA
CXCL13_IL2RA	48	0.13164549758091862	LUAD17	IA
CXCL13_IL2RA	64	0.17639991255368379	LUAD17	IA
CXCL13_IL2RA	8	0.013950074385942327	LUAD17	IA
CXCL13_IL2RA	96	0.22974157567226428	LUAD17	IA
CXCL14_IL2RA	12	0.019693506209319877	LUAD17	IA
CXCL14_IL2RA	128	0.19047813236291064	LUAD17	IA
CXCL14_IL2RA	16	0.0308115651911755	LUAD17	IA
CXCL14_IL2RA	192	0.2024937072435362	LUAD17	IA
CXCL14_IL2RA	24	0.05914435084734231	LUAD17	IA
CXCL14_IL2RA	256	0.2544286274933803	LUAD17	IA
CXCL14_IL2RA	32	0.08311432146372812	LUAD17	IA
CXCL14_IL2RA	384	0.23106773367634492	LUAD17	IA
CXCL14_IL2RA	48	0.12236546145653092	LUAD17	IA
CXCL14_IL2RA	64	0.15216652565144356	LUAD17	IA
CXCL14_IL2RA	8	0.009815288783567683	LUAD17	IA
CXCL14_IL2RA	96	0.17551125745076776	LUAD17	IA
CXCL5_IL2RA	12	0.004587108967468548	LUAD17	IA
CXCL5_IL2RA	128	-0.012379119061831888	LUAD17	IA
CXCL5_IL2RA	16	0.003948149763690323	LUAD17	IA
CXCL5_IL2RA	192	0.013621011303040375	LUAD17	IA
CXCL5_IL2RA	24	0.008159047023636882	LUAD17	IA
CXCL5_IL2RA	256	-0.015056038525067574	LUAD17	IA
CXCL5_IL2RA	32	0.011801444027305125	LUAD17	IA
CXCL5_IL2RA	384	0.026828771284326102	LUAD17	IA
CXCL5_IL2RA	48	0.015589965941729959	LUAD17	IA
CXCL5_IL2RA	64	0.018451881469216964	LUAD17	IA
CXCL5_IL2RA	8	0.0016008545368292036	LUAD17	IA
CXCL5_IL2RA	96	0.008908053018364516	LUAD17	IA
CXCL9_IL2RA	12	0.0896255878606378	LUAD17	IA
CXCL9_IL2RA	128	0.33781693569871496	LUAD17	IA
CXCL9_IL2RA	16	0.11178721866482272	LUAD17	IA
CXCL9_IL2RA	192	0.36015068989407323	LUAD17	IA
CXCL9_IL2RA	24	0.1546290306214407	LUAD17	IA
CXCL9_IL2RA	256	0.4251356248103446	LUAD17	IA
CXCL9_IL2RA	32	0.1842210774800292	LUAD17	IA
CXCL9_IL2RA	384	0.4351104024412263	LUAD17	IA
CXCL9_IL2RA	48	0.2287837175258123	LUAD17	IA
CXCL9_IL2RA	64	0.2620844634864391	LUAD17	IA
CXCL9_IL2RA	8	0.058648793160554116	LUAD17	IA
CXCL9_IL2RA	96	0.3075534102402993	LUAD17	IA
CXCR5_IL2RA	12	0.02845779902674591	LUAD17	IA
CXCR5_IL2RA	128	0.23434551866714312	LUAD17	IA
CXCR5_IL2RA	16	0.044839759545191406	LUAD17	IA
CXCR5_IL2RA	192	0.2782244989910778	LUAD17	IA
CXCR5_IL2RA	24	0.07084448492123163	LUAD17	IA
CXCR5_IL2RA	256	0.27567334028316015	LUAD17	IA
CXCR5_IL2RA	32	0.09828529884220376	LUAD17	IA
CXCR5_IL2RA	384	0.34014825310977564	LUAD17	IA
CXCR5_IL2RA	48	0.1393466823970406	LUAD17	IA
CXCR5_IL2RA	64	0.17320544661213005	LUAD17	IA
CXCR5_IL2RA	8	0.015879001856091163	LUAD17	IA
CXCR5_IL2RA	96	0.2173562068344357	LUAD17	IA
CXCR6_IL2RA	12	0.07920510351518559	LUAD17	IA
CXCR6_IL2RA	128	0.4403985122355129	LUAD17	IA
CXCR6_IL2RA	16	0.10746067410161077	LUAD17	IA
CXCR6_IL2RA	192	0.4607612531428888	LUAD17	IA
CXCR6_IL2RA	24	0.17264107932921857	LUAD17	IA
CXCR6_IL2RA	256	0.5259029365446726	LUAD17	IA
CXCR6_IL2RA	32	0.22406127428448022	LUAD17	IA
CXCR6_IL2RA	384	0.5265312339523285	LUAD17	IA
CXCR6_IL2RA	48	0.3105131839446378	LUAD17	IA
CXCR6_IL2RA	64	0.35974000200553596	LUAD17	IA
CXCR6_IL2RA	8	0.05032472703428947	LUAD17	IA
CXCR6_IL2RA	96	0.41523722100025184	LUAD17	IA
CYP2F1_IL2RA	12	-0.002554713382806586	LUAD17	IA
CYP2F1_IL2RA	128	-0.13075725036326796	LUAD17	IA
CYP2F1_IL2RA	16	-0.004512276503384872	LUAD17	IA
CYP2F1_IL2RA	192	-0.19041505554890595	LUAD17	IA
CYP2F1_IL2RA	24	-0.008993135620276482	LUAD17	IA
CYP2F1_IL2RA	256	-0.2300958660591639	LUAD17	IA
CYP2F1_IL2RA	32	-0.010942115857501128	LUAD17	IA
CYP2F1_IL2RA	384	-0.2906116723880307	LUAD17	IA
CYP2F1_IL2RA	48	-0.02790256971631451	LUAD17	IA
CYP2F1_IL2RA	64	-0.041853303736510604	LUAD17	IA
CYP2F1_IL2RA	8	-0.0011890586048753857	LUAD17	IA
CYP2F1_IL2RA	96	-0.08247016047165814	LUAD17	IA
CYP3A5_IL2RA	12	-0.01382513688076204	LUAD17	IA
CYP3A5_IL2RA	128	0.10331208177566253	LUAD17	IA
CYP3A5_IL2RA	16	-0.01892806608475477	LUAD17	IA
CYP3A5_IL2RA	192	0.13275803466975966	LUAD17	IA
CYP3A5_IL2RA	24	-0.018188815565669	LUAD17	IA
CYP3A5_IL2RA	256	0.17005185277313106	LUAD17	IA
CYP3A5_IL2RA	32	-0.011899272615448644	LUAD17	IA
CYP3A5_IL2RA	384	0.2275950876991924	LUAD17	IA
CYP3A5_IL2RA	48	0.005326988801218012	LUAD17	IA
CYP3A5_IL2RA	64	0.030566003906026686	LUAD17	IA
CYP3A5_IL2RA	8	-0.008998678324639407	LUAD17	IA
CYP3A5_IL2RA	96	0.0697489508218651	LUAD17	IA
CYTIP_IL2RA	12	0.12896863577726853	LUAD17	IA
CYTIP_IL2RA	128	0.4248280787690465	LUAD17	IA
CYTIP_IL2RA	16	0.1718193603317064	LUAD17	IA
CYTIP_IL2RA	192	0.4399176864029479	LUAD17	IA
CYTIP_IL2RA	24	0.2454080055020558	LUAD17	IA
CYTIP_IL2RA	256	0.49985429958937827	LUAD17	IA
CYTIP_IL2RA	32	0.2905288224539981	LUAD17	IA
CYTIP_IL2RA	384	0.5159929799941598	LUAD17	IA
CYTIP_IL2RA	48	0.3450599151500742	LUAD17	IA
CYTIP_IL2RA	64	0.37278227285185317	LUAD17	IA
CYTIP_IL2RA	8	0.07885136583562867	LUAD17	IA
CYTIP_IL2RA	96	0.4040964481220275	LUAD17	IA
DAPL1_IL2RA	12	-0.002377034776455967	LUAD17	IA
DAPL1_IL2RA	128	0.010398275812477438	LUAD17	IA
DAPL1_IL2RA	16	-0.0054982155182150836	LUAD17	IA
DAPL1_IL2RA	192	0.05270480755523202	LUAD17	IA
DAPL1_IL2RA	24	-0.007622868585276291	LUAD17	IA
DAPL1_IL2RA	256	0.06924900448940703	LUAD17	IA
DAPL1_IL2RA	32	-0.010723367634770017	LUAD17	IA
DAPL1_IL2RA	384	0.1390837291413923	LUAD17	IA
DAPL1_IL2RA	48	-0.014183952231377773	LUAD17	IA
DAPL1_IL2RA	64	-0.009675028748439889	LUAD17	IA
DAPL1_IL2RA	8	-0.0018193007868286502	LUAD17	IA
DAPL1_IL2RA	96	-0.0071666267075690335	LUAD17	IA
DNAJB9_IL2RA	12	0.06828863921960836	LUAD17	IA
DNAJB9_IL2RA	128	0.3637455780512994	LUAD17	IA
DNAJB9_IL2RA	16	0.0970991099030073	LUAD17	IA
DNAJB9_IL2RA	192	0.3953561356510977	LUAD17	IA
DNAJB9_IL2RA	24	0.15350709331581844	LUAD17	IA
DNAJB9_IL2RA	256	0.4527989831773097	LUAD17	IA
DNAJB9_IL2RA	32	0.19211276995479573	LUAD17	IA
DNAJB9_IL2RA	384	0.47201976379991833	LUAD17	IA
DNAJB9_IL2RA	48	0.2492060409821839	LUAD17	IA
DNAJB9_IL2RA	64	0.28656424525044516	LUAD17	IA
DNAJB9_IL2RA	8	0.03730367839009746	LUAD17	IA
DNAJB9_IL2RA	96	0.3264065241561506	LUAD17	IA
DUOX1_IL2RA	12	-0.01966334965565218	LUAD17	IA
DUOX1_IL2RA	128	0.10694292900628923	LUAD17	IA
DUOX1_IL2RA	16	-0.02748976742480455	LUAD17	IA
DUOX1_IL2RA	192	0.16657586789951864	LUAD17	IA
DUOX1_IL2RA	24	-0.03591697539230024	LUAD17	IA
DUOX1_IL2RA	256	0.19984248059641763	LUAD17	IA
DUOX1_IL2RA	32	-0.03518876433330828	LUAD17	IA
DUOX1_IL2RA	384	0.2131678336169015	LUAD17	IA
DUOX1_IL2RA	48	-0.02323019934821328	LUAD17	IA
DUOX1_IL2RA	64	0.0038801716173265453	LUAD17	IA
DUOX1_IL2RA	8	-0.011229832647699873	LUAD17	IA
DUOX1_IL2RA	96	0.05892612377422658	LUAD17	IA
EGFR_IL2RA	12	-0.046855695799151414	LUAD17	IA
EGFR_IL2RA	128	0.20574718934292188	LUAD17	IA
EGFR_IL2RA	16	-0.05076425230392258	LUAD17	IA
EGFR_IL2RA	192	0.26705598844761086	LUAD17	IA
EGFR_IL2RA	24	-0.03528083259209365	LUAD17	IA
EGFR_IL2RA	256	0.3027674237767612	LUAD17	IA
EGFR_IL2RA	32	-0.013410051860791172	LUAD17	IA
EGFR_IL2RA	384	0.32801879824576646	LUAD17	IA
EGFR_IL2RA	48	0.04060194893295498	LUAD17	IA
EGFR_IL2RA	64	0.08875645559136122	LUAD17	IA
EGFR_IL2RA	8	-0.03386937263974806	LUAD17	IA
EGFR_IL2RA	96	0.15285645018837468	LUAD17	IA
ELN_IL2RA	12	-0.0015413980105469162	LUAD17	IA
ELN_IL2RA	128	0.0010171817870474375	LUAD17	IA
ELN_IL2RA	16	-0.002320486403100279	LUAD17	IA
ELN_IL2RA	192	0.01843582604997043	LUAD17	IA
ELN_IL2RA	24	-0.0037952536945025004	LUAD17	IA
ELN_IL2RA	256	0.0360677802011435	LUAD17	IA
ELN_IL2RA	32	-0.00916771210712026	LUAD17	IA
ELN_IL2RA	384	0.03703850671238075	LUAD17	IA
ELN_IL2RA	48	-0.014444752438545861	LUAD17	IA
ELN_IL2RA	64	-0.009862949910896165	LUAD17	IA
ELN_IL2RA	8	-9.076462686344425e-4	LUAD17	IA
ELN_IL2RA	96	-0.002012649038035353	LUAD17	IA
ERBB2_IL2RA	12	-0.03889282833196033	LUAD17	IA
ERBB2_IL2RA	128	0.22067249068415545	LUAD17	IA
ERBB2_IL2RA	16	-0.03270070740313132	LUAD17	IA
ERBB2_IL2RA	192	0.2758463821809972	LUAD17	IA
ERBB2_IL2RA	24	-0.004507576211091484	LUAD17	IA
ERBB2_IL2RA	256	0.31394423573976515	LUAD17	IA
ERBB2_IL2RA	32	0.023197413636028195	LUAD17	IA
ERBB2_IL2RA	384	0.32814861527611683	LUAD17	IA
ERBB2_IL2RA	48	0.0717394359689622	LUAD17	IA
ERBB2_IL2RA	64	0.1147445329980706	LUAD17	IA
ERBB2_IL2RA	8	-0.035513348770664054	LUAD17	IA
ERBB2_IL2RA	96	0.16875496567372583	LUAD17	IA
EREG_IL2RA	12	-0.03881016025498835	LUAD17	IA
EREG_IL2RA	128	0.08097452179938573	LUAD17	IA
EREG_IL2RA	16	-0.05214499001237973	LUAD17	IA
EREG_IL2RA	192	0.15372323502819388	LUAD17	IA
EREG_IL2RA	24	-0.06749790778733074	LUAD17	IA
EREG_IL2RA	256	0.18829788169100675	LUAD17	IA
EREG_IL2RA	32	-0.07083403887313117	LUAD17	IA
EREG_IL2RA	384	0.23579004181043822	LUAD17	IA
EREG_IL2RA	48	-0.0561158051338574	LUAD17	IA
EREG_IL2RA	64	-0.027084200257354307	LUAD17	IA
EREG_IL2RA	8	-0.02241990142357798	LUAD17	IA
EREG_IL2RA	96	0.030106546438328184	LUAD17	IA
ETV5_IL2RA	12	0.0814313041826658	LUAD17	IA
ETV5_IL2RA	128	0.42475809350249716	LUAD17	IA
ETV5_IL2RA	16	0.11163542045876483	LUAD17	IA
ETV5_IL2RA	192	0.46998204533833965	LUAD17	IA
ETV5_IL2RA	24	0.17621058663221809	LUAD17	IA
ETV5_IL2RA	256	0.5207942613955663	LUAD17	IA
ETV5_IL2RA	32	0.22101664587397873	LUAD17	IA
ETV5_IL2RA	384	0.5103497521013018	LUAD17	IA
ETV5_IL2RA	48	0.28682675760605864	LUAD17	IA
ETV5_IL2RA	64	0.33145839828571994	LUAD17	IA
ETV5_IL2RA	8	0.04943742138211346	LUAD17	IA
ETV5_IL2RA	96	0.3918014617963992	LUAD17	IA
F2RL3_IL2RA	12	0.008510693754236198	LUAD17	IA
F2RL3_IL2RA	128	0.18476393817430742	LUAD17	IA
F2RL3_IL2RA	16	0.01296101450572232	LUAD17	IA
F2RL3_IL2RA	192	0.22686190507652312	LUAD17	IA
F2RL3_IL2RA	24	0.02901762224471714	LUAD17	IA
F2RL3_IL2RA	256	0.28886285415912544	LUAD17	IA
F2RL3_IL2RA	32	0.04237349976450774	LUAD17	IA
F2RL3_IL2RA	384	0.3257448858524318	LUAD17	IA
F2RL3_IL2RA	48	0.07597026352940582	LUAD17	IA
F2RL3_IL2RA	64	0.10426200334380831	LUAD17	IA
F2RL3_IL2RA	8	0.0030301296438562473	LUAD17	IA
F2RL3_IL2RA	96	0.15369275812519975	LUAD17	IA
F3_IL2RA	12	-0.027286106576068427	LUAD17	IA
F3_IL2RA	128	0.1771509187406088	LUAD17	IA
F3_IL2RA	16	-0.030123381116866046	LUAD17	IA
F3_IL2RA	192	0.23761036969166155	LUAD17	IA
F3_IL2RA	24	-0.016916231968453228	LUAD17	IA
F3_IL2RA	256	0.2804270657259337	LUAD17	IA
F3_IL2RA	32	0.0022452274944384665	LUAD17	IA
F3_IL2RA	384	0.29882087357261755	LUAD17	IA
F3_IL2RA	48	0.04695269265168745	LUAD17	IA
F3_IL2RA	64	0.0795812435842518	LUAD17	IA
F3_IL2RA	8	-0.019808943176590675	LUAD17	IA
F3_IL2RA	96	0.13396588795587916	LUAD17	IA
FABP4_IL2RA	12	0.005424247075945817	LUAD17	IA
FABP4_IL2RA	128	0.09108024057159969	LUAD17	IA
FABP4_IL2RA	16	0.008883341100098628	LUAD17	IA
FABP4_IL2RA	192	0.10197070559428666	LUAD17	IA
FABP4_IL2RA	24	0.023850536911893205	LUAD17	IA
FABP4_IL2RA	256	0.1074353506709927	LUAD17	IA
FABP4_IL2RA	32	0.02893778415549896	LUAD17	IA
FABP4_IL2RA	384	0.11384387214859029	LUAD17	IA
FABP4_IL2RA	48	0.03857632960210574	LUAD17	IA
FABP4_IL2RA	64	0.05298378327023326	LUAD17	IA
FABP4_IL2RA	8	0.002753371200809293	LUAD17	IA
FABP4_IL2RA	96	0.07760931918002506	LUAD17	IA
FAP_IL2RA	12	0.05588924776127405	LUAD17	IA
FAP_IL2RA	128	0.3830881352175514	LUAD17	IA
FAP_IL2RA	16	0.0912125203277078	LUAD17	IA
FAP_IL2RA	192	0.40349011698444254	LUAD17	IA
FAP_IL2RA	24	0.15625350454455014	LUAD17	IA
FAP_IL2RA	256	0.4577677586954577	LUAD17	IA
FAP_IL2RA	32	0.20461203629639949	LUAD17	IA
FAP_IL2RA	384	0.4381463695292037	LUAD17	IA
FAP_IL2RA	48	0.27896773707103284	LUAD17	IA
FAP_IL2RA	64	0.3189316155283368	LUAD17	IA
FAP_IL2RA	8	0.03036913785309066	LUAD17	IA
FAP_IL2RA	96	0.36395294663140015	LUAD17	IA
FCGR2B_IL2RA	12	0.058827200878002375	LUAD17	IA
FCGR2B_IL2RA	128	0.21505125614335396	LUAD17	IA
FCGR2B_IL2RA	16	0.07889700467573613	LUAD17	IA
FCGR2B_IL2RA	192	0.22279354699204398	LUAD17	IA
FCGR2B_IL2RA	24	0.1156005392048607	LUAD17	IA
FCGR2B_IL2RA	256	0.28747785044796015	LUAD17	IA
FCGR2B_IL2RA	32	0.14164923832302612	LUAD17	IA
FCGR2B_IL2RA	384	0.24098046244499285	LUAD17	IA
FCGR2B_IL2RA	48	0.17391271892238025	LUAD17	IA
FCGR2B_IL2RA	64	0.1833698481812628	LUAD17	IA
FCGR2B_IL2RA	8	0.036868149853505144	LUAD17	IA
FCGR2B_IL2RA	96	0.21232690196518214	LUAD17	IA
FCMR_IL2RA	12	0.08659410356591778	LUAD17	IA
FCMR_IL2RA	128	0.4353843503773688	LUAD17	IA
FCMR_IL2RA	16	0.1178039332259157	LUAD17	IA
FCMR_IL2RA	192	0.4687066467051051	LUAD17	IA
FCMR_IL2RA	24	0.18069294262243066	LUAD17	IA
FCMR_IL2RA	256	0.522622421078167	LUAD17	IA
FCMR_IL2RA	32	0.22652276721725226	LUAD17	IA
FCMR_IL2RA	384	0.5401146920434287	LUAD17	IA
FCMR_IL2RA	48	0.29534583937195324	LUAD17	IA
FCMR_IL2RA	64	0.3462898321517851	LUAD17	IA
FCMR_IL2RA	8	0.05392957047040841	LUAD17	IA
FCMR_IL2RA	96	0.4002586052434753	LUAD17	IA
FDCSP_IL2RA	12	0.012766149290704128	LUAD17	IA
FDCSP_IL2RA	128	0.18163990393478038	LUAD17	IA
FDCSP_IL2RA	16	0.021018154411644667	LUAD17	IA
FDCSP_IL2RA	192	0.22034169951226001	LUAD17	IA
FDCSP_IL2RA	24	0.04278804254027788	LUAD17	IA
FDCSP_IL2RA	256	0.2622317670490339	LUAD17	IA
FDCSP_IL2RA	32	0.06288337154410664	LUAD17	IA
FDCSP_IL2RA	384	0.3310044627462841	LUAD17	IA
FDCSP_IL2RA	48	0.09778780169795898	LUAD17	IA
FDCSP_IL2RA	64	0.12700395180917173	LUAD17	IA
FDCSP_IL2RA	8	0.008025833148762266	LUAD17	IA
FDCSP_IL2RA	96	0.16279548945394237	LUAD17	IA
FGF18_IL2RA	12	-3.153023376190041e-4	LUAD17	IA
FGF18_IL2RA	128	0.002312293523486334	LUAD17	IA
FGF18_IL2RA	16	-5.613421186097012e-4	LUAD17	IA
FGF18_IL2RA	192	-0.028809989003874947	LUAD17	IA
FGF18_IL2RA	24	-2.7535271777555994e-4	LUAD17	IA
FGF18_IL2RA	256	0.0028174169301835306	LUAD17	IA
FGF18_IL2RA	32	-0.001525541076044912	LUAD17	IA
FGF18_IL2RA	384	0.0625312366162836	LUAD17	IA
FGF18_IL2RA	48	-0.005025938430058055	LUAD17	IA
FGF18_IL2RA	64	-0.002744078786695112	LUAD17	IA
FGF18_IL2RA	8	1.7018549525585867e-4	LUAD17	IA
FGF18_IL2RA	96	-0.005043606555956254	LUAD17	IA
FGFR4_IL2RA	12	-0.0027549156363114104	LUAD17	IA
FGFR4_IL2RA	128	0.04947721982238326	LUAD17	IA
FGFR4_IL2RA	16	-0.005146143302905983	LUAD17	IA
FGFR4_IL2RA	192	0.08769751043537807	LUAD17	IA
FGFR4_IL2RA	24	-0.003829707475209576	LUAD17	IA
FGFR4_IL2RA	256	0.1945918342788856	LUAD17	IA
FGFR4_IL2RA	32	-0.004386155915865725	LUAD17	IA
FGFR4_IL2RA	384	0.19710915803732473	LUAD17	IA
FGFR4_IL2RA	48	-0.005347257809993908	LUAD17	IA
FGFR4_IL2RA	64	0.007453814156488255	LUAD17	IA
FGFR4_IL2RA	8	-0.0017649607889080154	LUAD17	IA
FGFR4_IL2RA	96	0.027024287145462282	LUAD17	IA
FOS_IL2RA	12	0.03469815012459938	LUAD17	IA
FOS_IL2RA	128	0.2468243566138152	LUAD17	IA
FOS_IL2RA	16	0.05008493292579161	LUAD17	IA
FOS_IL2RA	192	0.2784056759523276	LUAD17	IA
FOS_IL2RA	24	0.08486543295687077	LUAD17	IA
FOS_IL2RA	256	0.3200461185010361	LUAD17	IA
FOS_IL2RA	32	0.11282373833548093	LUAD17	IA
FOS_IL2RA	384	0.27461299397313704	LUAD17	IA
FOS_IL2RA	48	0.16260910218999922	LUAD17	IA
FOS_IL2RA	64	0.19266297345110275	LUAD17	IA
FOS_IL2RA	8	0.020858002130985247	LUAD17	IA
FOS_IL2RA	96	0.23453752656714968	LUAD17	IA
FOXA1_IL2RA	12	-0.046336083673648255	LUAD17	IA
FOXA1_IL2RA	128	0.1479838346363312	LUAD17	IA
FOXA1_IL2RA	16	-0.05882638823402778	LUAD17	IA
FOXA1_IL2RA	192	0.2199089432443949	LUAD17	IA
FOXA1_IL2RA	24	-0.06461764067912677	LUAD17	IA
FOXA1_IL2RA	256	0.27264009181352566	LUAD17	IA
FOXA1_IL2RA	32	-0.05654837573191341	LUAD17	IA
FOXA1_IL2RA	384	0.30278274882113493	LUAD17	IA
FOXA1_IL2RA	48	-0.022374466850073934	LUAD17	IA
FOXA1_IL2RA	64	0.01952518545755408	LUAD17	IA
FOXA1_IL2RA	8	-0.027982778714074178	LUAD17	IA
FOXA1_IL2RA	96	0.09102964698185588	LUAD17	IA
FOXA2_IL2RA	12	-0.027132553325932944	LUAD17	IA
FOXA2_IL2RA	128	0.1499897562373308	LUAD17	IA
FOXA2_IL2RA	16	-0.03699037420433645	LUAD17	IA
FOXA2_IL2RA	192	0.23323437455396726	LUAD17	IA
FOXA2_IL2RA	24	-0.05064362772350353	LUAD17	IA
FOXA2_IL2RA	256	0.29341993404336997	LUAD17	IA
FOXA2_IL2RA	32	-0.048425316554682546	LUAD17	IA
FOXA2_IL2RA	384	0.3420058079707734	LUAD17	IA
FOXA2_IL2RA	48	-0.028213102570930106	LUAD17	IA
FOXA2_IL2RA	64	0.011416683663643163	LUAD17	IA
FOXA2_IL2RA	8	-0.015225024869673512	LUAD17	IA
FOXA2_IL2RA	96	0.08681408986929776	LUAD17	IA
FOXI1_IL2RA	12	-0.00448796494615735	LUAD17	IA
FOXI1_IL2RA	128	-0.20706130920814966	LUAD17	IA
FOXI1_IL2RA	16	-0.0065919046588935595	LUAD17	IA
FOXI1_IL2RA	192	-0.2772816603505373	LUAD17	IA
FOXI1_IL2RA	24	-0.021144770476066933	LUAD17	IA
FOXI1_IL2RA	256	-0.3249303758675802	LUAD17	IA
FOXI1_IL2RA	32	-0.031242578238844552	LUAD17	IA
FOXI1_IL2RA	384	-0.3730496393887328	LUAD17	IA
FOXI1_IL2RA	48	-0.06905018332570437	LUAD17	IA
FOXI1_IL2RA	64	-0.09653224235840145	LUAD17	IA
FOXI1_IL2RA	8	-2.1435348559244142e-4	LUAD17	IA
FOXI1_IL2RA	96	-0.15904220716496228	LUAD17	IA
FOXJ1_IL2RA	12	-6.030133320342668e-4	LUAD17	IA
FOXJ1_IL2RA	128	-0.0014493306881379064	LUAD17	IA
FOXJ1_IL2RA	16	-6.188483963662353e-4	LUAD17	IA
FOXJ1_IL2RA	192	-0.020763429141734513	LUAD17	IA
FOXJ1_IL2RA	24	-0.0030320297307600886	LUAD17	IA
FOXJ1_IL2RA	256	0.0011304003702507018	LUAD17	IA
FOXJ1_IL2RA	32	1.4317114810159977e-4	LUAD17	IA
FOXJ1_IL2RA	384	-0.002645339216244944	LUAD17	IA
FOXJ1_IL2RA	48	-0.003398748211544244	LUAD17	IA
FOXJ1_IL2RA	64	9.282156973598924e-4	LUAD17	IA
FOXJ1_IL2RA	8	3.6374895116015184e-4	LUAD17	IA
FOXJ1_IL2RA	96	0.002367242282881519	LUAD17	IA
FOXP3_IL2RA	12	0.0857171250858362	LUAD17	IA
FOXP3_IL2RA	128	0.3897456389559241	LUAD17	IA
FOXP3_IL2RA	16	0.10720276446617957	LUAD17	IA
FOXP3_IL2RA	192	0.4223198051582842	LUAD17	IA
FOXP3_IL2RA	24	0.1531233315184097	LUAD17	IA
FOXP3_IL2RA	256	0.48578910564071315	LUAD17	IA
FOXP3_IL2RA	32	0.19069992587042855	LUAD17	IA
FOXP3_IL2RA	384	0.4640565860401855	LUAD17	IA
FOXP3_IL2RA	48	0.25758969107074375	LUAD17	IA
FOXP3_IL2RA	64	0.3013826719073411	LUAD17	IA
FOXP3_IL2RA	8	0.0631660652511118	LUAD17	IA
FOXP3_IL2RA	96	0.35508759231875364	LUAD17	IA
FOXS1_IL2RA	12	2.5967887439119512e-5	LUAD17	IA
FOXS1_IL2RA	128	-0.0560416684091759	LUAD17	IA
FOXS1_IL2RA	16	0.0015552058588201288	LUAD17	IA
FOXS1_IL2RA	192	-0.12549520452849602	LUAD17	IA
FOXS1_IL2RA	24	0.002625833204088693	LUAD17	IA
FOXS1_IL2RA	256	-0.11838484296135048	LUAD17	IA
FOXS1_IL2RA	32	0.009211474817441508	LUAD17	IA
FOXS1_IL2RA	384	-0.19249784360076316	LUAD17	IA
FOXS1_IL2RA	48	-8.790044509267002e-4	LUAD17	IA
FOXS1_IL2RA	64	-0.010077921789812668	LUAD17	IA
FOXS1_IL2RA	8	5.509689448094224e-4	LUAD17	IA
FOXS1_IL2RA	96	-0.030532648823117542	LUAD17	IA
FRY_IL2RA	12	-0.015508792712656783	LUAD17	IA
FRY_IL2RA	128	-0.02093568652902668	LUAD17	IA
FRY_IL2RA	16	-0.022481169705135466	LUAD17	IA
FRY_IL2RA	192	0.04361679232184913	LUAD17	IA
FRY_IL2RA	24	-0.03648913031565729	LUAD17	IA
FRY_IL2RA	256	0.10504088082273572	LUAD17	IA
FRY_IL2RA	32	-0.0420620226300276	LUAD17	IA
FRY_IL2RA	384	0.12410673934328686	LUAD17	IA
FRY_IL2RA	48	-0.05213574828235911	LUAD17	IA
FRY_IL2RA	64	-0.05002888038402177	LUAD17	IA
FRY_IL2RA	8	-0.0083206537971764	LUAD17	IA
FRY_IL2RA	96	-0.04772964584301503	LUAD17	IA
FRZB_IL2RA	12	0.041948914665432005	LUAD17	IA
FRZB_IL2RA	128	0.3827365426071425	LUAD17	IA
FRZB_IL2RA	16	0.06976438870549767	LUAD17	IA
FRZB_IL2RA	192	0.40177482691702077	LUAD17	IA
FRZB_IL2RA	24	0.12290047889741668	LUAD17	IA
FRZB_IL2RA	256	0.456203952394889	LUAD17	IA
FRZB_IL2RA	32	0.1746183195347001	LUAD17	IA
FRZB_IL2RA	384	0.4505199026142265	LUAD17	IA
FRZB_IL2RA	48	0.24649387291603989	LUAD17	IA
FRZB_IL2RA	64	0.2956105978454091	LUAD17	IA
FRZB_IL2RA	8	0.019706970047576326	LUAD17	IA
FRZB_IL2RA	96	0.34879294542780326	LUAD17	IA
FSCN1_IL2RA	12	-0.001768170226980491	LUAD17	IA
FSCN1_IL2RA	128	0.2987412391299122	LUAD17	IA
FSCN1_IL2RA	16	0.004755472085637245	LUAD17	IA
FSCN1_IL2RA	192	0.3457572244044373	LUAD17	IA
FSCN1_IL2RA	24	0.03554907573294134	LUAD17	IA
FSCN1_IL2RA	256	0.39561907223362164	LUAD17	IA
FSCN1_IL2RA	32	0.06988589297475645	LUAD17	IA
FSCN1_IL2RA	384	0.3881599921042479	LUAD17	IA
FSCN1_IL2RA	48	0.1386935115160794	LUAD17	IA
FSCN1_IL2RA	64	0.18740916772392413	LUAD17	IA
FSCN1_IL2RA	8	-0.005278176306099498	LUAD17	IA
FSCN1_IL2RA	96	0.25406858808564453	LUAD17	IA
FURIN_IL2RA	12	0.014204886151537715	LUAD17	IA
FURIN_IL2RA	128	0.3176451156731721	LUAD17	IA
FURIN_IL2RA	16	0.03298646738825649	LUAD17	IA
FURIN_IL2RA	192	0.36463766018836874	LUAD17	IA
FURIN_IL2RA	24	0.07934206517563935	LUAD17	IA
FURIN_IL2RA	256	0.41550338537587345	LUAD17	IA
FURIN_IL2RA	32	0.11702779158546867	LUAD17	IA
FURIN_IL2RA	384	0.4109318900720425	LUAD17	IA
FURIN_IL2RA	48	0.1740737009446772	LUAD17	IA
FURIN_IL2RA	64	0.21633264635595295	LUAD17	IA
FURIN_IL2RA	8	-1.930241206581053e-4	LUAD17	IA
FURIN_IL2RA	96	0.27216999895160376	LUAD17	IA
GATA2_IL2RA	12	-0.011477952891313968	LUAD17	IA
GATA2_IL2RA	128	-0.076424587963547	LUAD17	IA
GATA2_IL2RA	16	-0.01696051616494261	LUAD17	IA
GATA2_IL2RA	192	-0.08826751799301596	LUAD17	IA
GATA2_IL2RA	24	-0.030970021583418966	LUAD17	IA
GATA2_IL2RA	256	-0.019705281820187874	LUAD17	IA
GATA2_IL2RA	32	-0.03819887872209751	LUAD17	IA
GATA2_IL2RA	384	-0.0980053535200377	LUAD17	IA
GATA2_IL2RA	48	-0.06048763113198696	LUAD17	IA
GATA2_IL2RA	64	-0.07013527790052704	LUAD17	IA
GATA2_IL2RA	8	-0.0052029873955458245	LUAD17	IA
GATA2_IL2RA	96	-0.08579491261112081	LUAD17	IA
GATA3_IL2RA	12	0.053116196081760256	LUAD17	IA
GATA3_IL2RA	128	0.30980234963840136	LUAD17	IA
GATA3_IL2RA	16	0.07473037668474587	LUAD17	IA
GATA3_IL2RA	192	0.3145956314975048	LUAD17	IA
GATA3_IL2RA	24	0.1176888134405883	LUAD17	IA
GATA3_IL2RA	256	0.36507275835574027	LUAD17	IA
GATA3_IL2RA	32	0.15644754030504401	LUAD17	IA
GATA3_IL2RA	384	0.3302910858146997	LUAD17	IA
GATA3_IL2RA	48	0.21649416605565602	LUAD17	IA
GATA3_IL2RA	64	0.25603077961328824	LUAD17	IA
GATA3_IL2RA	8	0.03247294374056478	LUAD17	IA
GATA3_IL2RA	96	0.2978736440580212	LUAD17	IA
GDF10_IL2RA	12	0.007000084369359138	LUAD17	IA
GDF10_IL2RA	128	0.13255464566614963	LUAD17	IA
GDF10_IL2RA	16	0.010292043298933112	LUAD17	IA
GDF10_IL2RA	192	0.17089147937214638	LUAD17	IA
GDF10_IL2RA	24	0.01755252586954257	LUAD17	IA
GDF10_IL2RA	256	0.2598576280646546	LUAD17	IA
GDF10_IL2RA	32	0.0350577208436522	LUAD17	IA
GDF10_IL2RA	384	0.31948564717973016	LUAD17	IA
GDF10_IL2RA	48	0.051281936078719385	LUAD17	IA
GDF10_IL2RA	64	0.06783673759974915	LUAD17	IA
GDF10_IL2RA	8	0.0024891615003004145	LUAD17	IA
GDF10_IL2RA	96	0.1046110087265076	LUAD17	IA
GIMAP7_IL2RA	12	0.05910771167277387	LUAD17	IA
GIMAP7_IL2RA	128	0.35697973997524257	LUAD17	IA
GIMAP7_IL2RA	16	0.08704904011466144	LUAD17	IA
GIMAP7_IL2RA	192	0.3652552282993933	LUAD17	IA
GIMAP7_IL2RA	24	0.1425623673902055	LUAD17	IA
GIMAP7_IL2RA	256	0.4202640602731746	LUAD17	IA
GIMAP7_IL2RA	32	0.18880732803651282	LUAD17	IA
GIMAP7_IL2RA	384	0.4136765560261375	LUAD17	IA
GIMAP7_IL2RA	48	0.25112675428590675	LUAD17	IA
GIMAP7_IL2RA	64	0.30426265395786356	LUAD17	IA
GIMAP7_IL2RA	8	0.034702679331956116	LUAD17	IA
GIMAP7_IL2RA	96	0.3428705546009514	LUAD17	IA
GJA5_IL2RA	12	0.05532122121578989	LUAD17	IA
GJA5_IL2RA	128	0.38368009105328094	LUAD17	IA
GJA5_IL2RA	16	0.08582795532108141	LUAD17	IA
GJA5_IL2RA	192	0.3954497810176218	LUAD17	IA
GJA5_IL2RA	24	0.15123919987648948	LUAD17	IA
GJA5_IL2RA	256	0.4524581829791468	LUAD17	IA
GJA5_IL2RA	32	0.2005401235101495	LUAD17	IA
GJA5_IL2RA	384	0.4218072716641916	LUAD17	IA
GJA5_IL2RA	48	0.28146026647056066	LUAD17	IA
GJA5_IL2RA	64	0.3261553220961552	LUAD17	IA
GJA5_IL2RA	8	0.027944513429517034	LUAD17	IA
GJA5_IL2RA	96	0.3696847966670977	LUAD17	IA
GPR171_IL2RA	12	0.033374865091001106	LUAD17	IA
GPR171_IL2RA	128	0.3050470017784738	LUAD17	IA
GPR171_IL2RA	16	0.04908564195131695	LUAD17	IA
GPR171_IL2RA	192	0.34549469069218386	LUAD17	IA
GPR171_IL2RA	24	0.08632507220690742	LUAD17	IA
GPR171_IL2RA	256	0.4061979717064452	LUAD17	IA
GPR171_IL2RA	32	0.11377410977650501	LUAD17	IA
GPR171_IL2RA	384	0.4541621834099249	LUAD17	IA
GPR171_IL2RA	48	0.17165374859081275	LUAD17	IA
GPR171_IL2RA	64	0.20758170349437555	LUAD17	IA
GPR171_IL2RA	8	0.01799455142627998	LUAD17	IA
GPR171_IL2RA	96	0.2582968661548926	LUAD17	IA
GPR34_IL2RA	12	0.10400570428928457	LUAD17	IA
GPR34_IL2RA	128	0.47872093828198425	LUAD17	IA
GPR34_IL2RA	16	0.1427121369868197	LUAD17	IA
GPR34_IL2RA	192	0.4807754629799509	LUAD17	IA
GPR34_IL2RA	24	0.21171317148991814	LUAD17	IA
GPR34_IL2RA	256	0.5135370930392043	LUAD17	IA
GPR34_IL2RA	32	0.26413479892037983	LUAD17	IA
GPR34_IL2RA	384	0.509796658446881	LUAD17	IA
GPR34_IL2RA	48	0.3420409467164302	LUAD17	IA
GPR34_IL2RA	64	0.38838791301875114	LUAD17	IA
GPR34_IL2RA	8	0.06560802182934698	LUAD17	IA
GPR34_IL2RA	96	0.4405723913592381	LUAD17	IA
GREM2_IL2RA	12	-5.444295970488545e-4	LUAD17	IA
GREM2_IL2RA	128	0.059311487849795314	LUAD17	IA
GREM2_IL2RA	16	4.3466899328395436e-4	LUAD17	IA
GREM2_IL2RA	192	0.11384110175695517	LUAD17	IA
GREM2_IL2RA	24	0.0023683525751552483	LUAD17	IA
GREM2_IL2RA	256	0.18446380526519057	LUAD17	IA
GREM2_IL2RA	32	0.005829494354650651	LUAD17	IA
GREM2_IL2RA	384	0.26601362294799025	LUAD17	IA
GREM2_IL2RA	48	0.015040020554572743	LUAD17	IA
GREM2_IL2RA	64	0.018655496167633095	LUAD17	IA
GREM2_IL2RA	8	4.3531238079830774e-4	LUAD17	IA
GREM2_IL2RA	96	0.04174421125403714	LUAD17	IA
GSR_IL2RA	12	0.017422331659352756	LUAD17	IA
GSR_IL2RA	128	0.3115805166688523	LUAD17	IA
GSR_IL2RA	16	0.03205478339403307	LUAD17	IA
GSR_IL2RA	192	0.3500483392123564	LUAD17	IA
GSR_IL2RA	24	0.0734136767775542	LUAD17	IA
GSR_IL2RA	256	0.4044616399667351	LUAD17	IA
GSR_IL2RA	32	0.1093885237909198	LUAD17	IA
GSR_IL2RA	384	0.40958489969535605	LUAD17	IA
GSR_IL2RA	48	0.16793077899886533	LUAD17	IA
GSR_IL2RA	64	0.21380584670410688	LUAD17	IA
GSR_IL2RA	8	0.007571063057881151	LUAD17	IA
GSR_IL2RA	96	0.27160794782593045	LUAD17	IA
GZMA_IL2RA	12	0.06483161058215563	LUAD17	IA
GZMA_IL2RA	128	0.39399123548057424	LUAD17	IA
GZMA_IL2RA	16	0.09334761191324312	LUAD17	IA
GZMA_IL2RA	192	0.3969490377974608	LUAD17	IA
GZMA_IL2RA	24	0.15421932049795828	LUAD17	IA
GZMA_IL2RA	256	0.4884079590411205	LUAD17	IA
GZMA_IL2RA	32	0.20421932153127872	LUAD17	IA
GZMA_IL2RA	384	0.4992630977710462	LUAD17	IA
GZMA_IL2RA	48	0.27905845421915043	LUAD17	IA
GZMA_IL2RA	64	0.3182888765838519	LUAD17	IA
GZMA_IL2RA	8	0.03417031646377002	LUAD17	IA
GZMA_IL2RA	96	0.36537562765429143	LUAD17	IA
GZMB_IL2RA	12	0.03846230728385384	LUAD17	IA
GZMB_IL2RA	128	0.1913297382262889	LUAD17	IA
GZMB_IL2RA	16	0.05733424323061265	LUAD17	IA
GZMB_IL2RA	192	0.17217678928674635	LUAD17	IA
GZMB_IL2RA	24	0.08856711246556803	LUAD17	IA
GZMB_IL2RA	256	0.24367746326570888	LUAD17	IA
GZMB_IL2RA	32	0.11857505908687069	LUAD17	IA
GZMB_IL2RA	384	0.25987810865694716	LUAD17	IA
GZMB_IL2RA	48	0.15641924899378232	LUAD17	IA
GZMB_IL2RA	64	0.17563242044063113	LUAD17	IA
GZMB_IL2RA	8	0.01986032967045261	LUAD17	IA
GZMB_IL2RA	96	0.19117686720135335	LUAD17	IA
HEPACAM2_IL2RA	12	0.0018040824839125568	LUAD17	IA
HEPACAM2_IL2RA	128	0.01273192687111923	LUAD17	IA
HEPACAM2_IL2RA	16	0.004023243392705388	LUAD17	IA
HEPACAM2_IL2RA	192	0.0025529494066617127	LUAD17	IA
HEPACAM2_IL2RA	24	0.002446932055976863	LUAD17	IA
HEPACAM2_IL2RA	256	0.03769900603739205	LUAD17	IA
HEPACAM2_IL2RA	32	0.006084658913830498	LUAD17	IA
HEPACAM2_IL2RA	384	0.008471516302470733	LUAD17	IA
HEPACAM2_IL2RA	48	0.003787601037764998	LUAD17	IA
HEPACAM2_IL2RA	64	-0.0011269349551253584	LUAD17	IA
HEPACAM2_IL2RA	8	0.0012303920243915926	LUAD17	IA
HEPACAM2_IL2RA	96	0.0125619291477435	LUAD17	IA
HLA-A_IL2RA	12	0.09389049827672512	LUAD17	IA
HLA-A_IL2RA	128	0.35472125865906284	LUAD17	IA
HLA-A_IL2RA	16	0.12210143815358969	LUAD17	IA
HLA-A_IL2RA	192	0.38690624119178807	LUAD17	IA
HLA-A_IL2RA	24	0.17152453148475375	LUAD17	IA
HLA-A_IL2RA	256	0.48013991574459647	LUAD17	IA
HLA-A_IL2RA	32	0.20492781228776782	LUAD17	IA
HLA-A_IL2RA	384	0.4384836027445169	LUAD17	IA
HLA-A_IL2RA	48	0.24652724986582694	LUAD17	IA
HLA-A_IL2RA	64	0.2776161710601792	LUAD17	IA
HLA-A_IL2RA	8	0.059180098536561046	LUAD17	IA
HLA-A_IL2RA	96	0.3221881119160926	LUAD17	IA
HLA-DPB1_IL2RA	12	0.18348065642983327	LUAD17	IA
HLA-DPB1_IL2RA	128	0.5100726600671566	LUAD17	IA
HLA-DPB1_IL2RA	16	0.2254877600778045	LUAD17	IA
HLA-DPB1_IL2RA	192	0.5189096490382279	LUAD17	IA
HLA-DPB1_IL2RA	24	0.29690938816474666	LUAD17	IA
HLA-DPB1_IL2RA	256	0.5756218284722566	LUAD17	IA
HLA-DPB1_IL2RA	32	0.34174568765787344	LUAD17	IA
HLA-DPB1_IL2RA	384	0.5424824312414447	LUAD17	IA
HLA-DPB1_IL2RA	48	0.4011720128233989	LUAD17	IA
HLA-DPB1_IL2RA	64	0.44051468013846795	LUAD17	IA
HLA-DPB1_IL2RA	8	0.13062713836577555	LUAD17	IA
HLA-DPB1_IL2RA	96	0.47942074970074156	LUAD17	IA
HLA-DQB2_IL2RA	12	0.1520486548271568	LUAD17	IA
HLA-DQB2_IL2RA	128	0.4876676116769976	LUAD17	IA
HLA-DQB2_IL2RA	16	0.19583700648960192	LUAD17	IA
HLA-DQB2_IL2RA	192	0.4995744028915811	LUAD17	IA
HLA-DQB2_IL2RA	24	0.2694995285968708	LUAD17	IA
HLA-DQB2_IL2RA	256	0.5541550178207051	LUAD17	IA
HLA-DQB2_IL2RA	32	0.31731552625729026	LUAD17	IA
HLA-DQB2_IL2RA	384	0.5178660546304815	LUAD17	IA
HLA-DQB2_IL2RA	48	0.37639360984146525	LUAD17	IA
HLA-DQB2_IL2RA	64	0.4178226692804272	LUAD17	IA
HLA-DQB2_IL2RA	8	0.10291708644518124	LUAD17	IA
HLA-DQB2_IL2RA	96	0.4625278432909586	LUAD17	IA
HMGA1_IL2RA	12	-0.028225288675214115	LUAD17	IA
HMGA1_IL2RA	128	0.08928635727757651	LUAD17	IA
HMGA1_IL2RA	16	-0.031011842998730964	LUAD17	IA
HMGA1_IL2RA	192	0.12177602840877547	LUAD17	IA
HMGA1_IL2RA	24	-0.02388994445509995	LUAD17	IA
HMGA1_IL2RA	256	0.16423093593232363	LUAD17	IA
HMGA1_IL2RA	32	-0.01069653197797247	LUAD17	IA
HMGA1_IL2RA	384	0.18697602467463442	LUAD17	IA
HMGA1_IL2RA	48	-0.0011114841701596453	LUAD17	IA
HMGA1_IL2RA	64	0.02309815131314065	LUAD17	IA
HMGA1_IL2RA	8	-0.019243022841307297	LUAD17	IA
HMGA1_IL2RA	96	0.050354675855481354	LUAD17	IA
HNF4A_IL2RA	12	-0.0047354208938034095	LUAD17	IA
HNF4A_IL2RA	128	-0.1508194815583883	LUAD17	IA
HNF4A_IL2RA	16	-0.008237703981264131	LUAD17	IA
HNF4A_IL2RA	192	-0.23061905377986663	LUAD17	IA
HNF4A_IL2RA	24	-0.014280475926791682	LUAD17	IA
HNF4A_IL2RA	256	-0.19599587781472821	LUAD17	IA
HNF4A_IL2RA	32	-0.024276520436495176	LUAD17	IA
HNF4A_IL2RA	384	-0.36405677513457324	LUAD17	IA
HNF4A_IL2RA	48	-0.0562341974403053	LUAD17	IA
HNF4A_IL2RA	64	-0.07420661435445809	LUAD17	IA
HNF4A_IL2RA	8	-0.0019466680725285675	LUAD17	IA
HNF4A_IL2RA	96	-0.1173065862299412	LUAD17	IA
HOPX_IL2RA	12	-0.02579785235165525	LUAD17	IA
HOPX_IL2RA	128	0.227300785922963	LUAD17	IA
HOPX_IL2RA	16	-0.020527554101368844	LUAD17	IA
HOPX_IL2RA	192	0.2824151775615845	LUAD17	IA
HOPX_IL2RA	24	0.004714094770052373	LUAD17	IA
HOPX_IL2RA	256	0.3212905270017373	LUAD17	IA
HOPX_IL2RA	32	0.03289843318626824	LUAD17	IA
HOPX_IL2RA	384	0.33643967241942047	LUAD17	IA
HOPX_IL2RA	48	0.08417414359272538	LUAD17	IA
HOPX_IL2RA	64	0.1273763999064322	LUAD17	IA
HOPX_IL2RA	8	-0.022902942348617103	LUAD17	IA
HOPX_IL2RA	96	0.1800028442590687	LUAD17	IA
HSD17B11_IL2RA	12	0.013132097942207212	LUAD17	IA
HSD17B11_IL2RA	128	0.2988020685008926	LUAD17	IA
HSD17B11_IL2RA	16	0.02141544949426637	LUAD17	IA
HSD17B11_IL2RA	192	0.34517213262691526	LUAD17	IA
HSD17B11_IL2RA	24	0.04903701445247224	LUAD17	IA
HSD17B11_IL2RA	256	0.40535424050299096	LUAD17	IA
HSD17B11_IL2RA	32	0.08223192613774025	LUAD17	IA
HSD17B11_IL2RA	384	0.40708261117019934	LUAD17	IA
HSD17B11_IL2RA	48	0.13795044099205206	LUAD17	IA
HSD17B11_IL2RA	64	0.1848887641124599	LUAD17	IA
HSD17B11_IL2RA	8	0.007267331633128938	LUAD17	IA
HSD17B11_IL2RA	96	0.24587502613610795	LUAD17	IA
HYOU1_IL2RA	12	0.05313643181105043	LUAD17	IA
HYOU1_IL2RA	128	0.3652292145594194	LUAD17	IA
HYOU1_IL2RA	16	0.07903153525606368	LUAD17	IA
HYOU1_IL2RA	192	0.40450706500925027	LUAD17	IA
HYOU1_IL2RA	24	0.13125517966730968	LUAD17	IA
HYOU1_IL2RA	256	0.46526047156892025	LUAD17	IA
HYOU1_IL2RA	32	0.1702562819626025	LUAD17	IA
HYOU1_IL2RA	384	0.46643119397775235	LUAD17	IA
HYOU1_IL2RA	48	0.2268636226016663	LUAD17	IA
HYOU1_IL2RA	64	0.2677512673078447	LUAD17	IA
HYOU1_IL2RA	8	0.028678245187893147	LUAD17	IA
HYOU1_IL2RA	96	0.32163863435144613	LUAD17	IA
ICAM1_IL2RA	12	-0.012269746107262006	LUAD17	IA
ICAM1_IL2RA	128	0.21211385236864355	LUAD17	IA
ICAM1_IL2RA	16	-0.004741008543019896	LUAD17	IA
ICAM1_IL2RA	192	0.2665094867700278	LUAD17	IA
ICAM1_IL2RA	24	0.02076363216214516	LUAD17	IA
ICAM1_IL2RA	256	0.32289768214839565	LUAD17	IA
ICAM1_IL2RA	32	0.04340284538137236	LUAD17	IA
ICAM1_IL2RA	384	0.3351300445287911	LUAD17	IA
ICAM1_IL2RA	48	0.08337864490430341	LUAD17	IA
ICAM1_IL2RA	64	0.11748833631076851	LUAD17	IA
ICAM1_IL2RA	8	-0.013050858375468492	LUAD17	IA
ICAM1_IL2RA	96	0.16873835169206475	LUAD17	IA
ICOS_IL2RA	12	0.046619465825241464	LUAD17	IA
ICOS_IL2RA	128	0.23399955724541502	LUAD17	IA
ICOS_IL2RA	16	0.060265857984985495	LUAD17	IA
ICOS_IL2RA	192	0.23817051075076895	LUAD17	IA
ICOS_IL2RA	24	0.08709146406648718	LUAD17	IA
ICOS_IL2RA	256	0.28030148499390856	LUAD17	IA
ICOS_IL2RA	32	0.10872440435109147	LUAD17	IA
ICOS_IL2RA	384	0.287381927151403	LUAD17	IA
ICOS_IL2RA	48	0.1510778781967017	LUAD17	IA
ICOS_IL2RA	64	0.18449776097780768	LUAD17	IA
ICOS_IL2RA	8	0.03388370180247241	LUAD17	IA
ICOS_IL2RA	96	0.22629683464839057	LUAD17	IA
IDO1_IL2RA	12	0.048227679380835393	LUAD17	IA
IDO1_IL2RA	128	0.26942430943289974	LUAD17	IA
IDO1_IL2RA	16	0.06701339199685309	LUAD17	IA
IDO1_IL2RA	192	0.30666961487106353	LUAD17	IA
IDO1_IL2RA	24	0.10395276873896252	LUAD17	IA
IDO1_IL2RA	256	0.3930407807262061	LUAD17	IA
IDO1_IL2RA	32	0.13387710987680473	LUAD17	IA
IDO1_IL2RA	384	0.4191002982113988	LUAD17	IA
IDO1_IL2RA	48	0.16813865597380165	LUAD17	IA
IDO1_IL2RA	64	0.20872565748121713	LUAD17	IA
IDO1_IL2RA	8	0.029097809675660564	LUAD17	IA
IDO1_IL2RA	96	0.24806572896393905	LUAD17	IA
IGFBP3_IL2RA	12	-0.009019881203201418	LUAD17	IA
IGFBP3_IL2RA	128	0.2017738431387354	LUAD17	IA
IGFBP3_IL2RA	16	-0.0013925292852632765	LUAD17	IA
IGFBP3_IL2RA	192	0.24819657722785313	LUAD17	IA
IGFBP3_IL2RA	24	0.02804917954616678	LUAD17	IA
IGFBP3_IL2RA	256	0.3021848814764422	LUAD17	IA
IGFBP3_IL2RA	32	0.05192368450918571	LUAD17	IA
IGFBP3_IL2RA	384	0.3350005994310841	LUAD17	IA
IGFBP3_IL2RA	48	0.09112655772746657	LUAD17	IA
IGFBP3_IL2RA	64	0.117289747592808	LUAD17	IA
IGFBP3_IL2RA	8	-0.012926085940680999	LUAD17	IA
IGFBP3_IL2RA	96	0.16415955393740275	LUAD17	IA
IL1B_IL2RA	12	0.019070509390219634	LUAD17	IA
IL1B_IL2RA	128	-0.08723731053818864	LUAD17	IA
IL1B_IL2RA	16	0.019885620421160478	LUAD17	IA
IL1B_IL2RA	192	-0.14102604079608527	LUAD17	IA
IL1B_IL2RA	24	0.018050206779344737	LUAD17	IA
IL1B_IL2RA	256	-0.13490233690456094	LUAD17	IA
IL1B_IL2RA	32	0.00964298298671278	LUAD17	IA
IL1B_IL2RA	384	-0.16441888446821978	LUAD17	IA
IL1B_IL2RA	48	-0.013049046699415541	LUAD17	IA
IL1B_IL2RA	64	-0.032926989840208164	LUAD17	IA
IL1B_IL2RA	8	0.014382964790617798	LUAD17	IA
IL1B_IL2RA	96	-0.07105391202995998	LUAD17	IA
ACE_IL2RG	12	0.08391901489328223	LUAD17	IA
ACE_IL2RG	128	0.470219081041677	LUAD17	IA
ACE_IL2RG	16	0.12257362225645327	LUAD17	IA
ACE_IL2RG	192	0.5059378009368066	LUAD17	IA
ACE_IL2RG	24	0.19780675162508043	LUAD17	IA
ACE_IL2RG	256	0.5377540725616614	LUAD17	IA
ACE_IL2RG	32	0.25325343053546184	LUAD17	IA
ACE_IL2RG	384	0.566353977617671	LUAD17	IA
ACE_IL2RG	48	0.3285715584840254	LUAD17	IA
ACE_IL2RG	64	0.3764115088467966	LUAD17	IA
ACE_IL2RG	8	0.04332008796067378	LUAD17	IA
ACE_IL2RG	96	0.4318769885706266	LUAD17	IA
ACE2_IL2RG	12	-0.0030026183033272837	LUAD17	IA
ACE2_IL2RG	128	0.13282635208394925	LUAD17	IA
ACE2_IL2RG	16	-0.00430114958490236	LUAD17	IA
ACE2_IL2RG	192	0.19802964743702767	LUAD17	IA
ACE2_IL2RG	24	-0.0025834872920628576	LUAD17	IA
ACE2_IL2RG	256	0.26229217903497953	LUAD17	IA
ACE2_IL2RG	32	0.002203387553779559	LUAD17	IA
ACE2_IL2RG	384	0.35036864899808495	LUAD17	IA
ACE2_IL2RG	48	0.021644873701357797	LUAD17	IA
ACE2_IL2RG	64	0.03320049074523198	LUAD17	IA
ACE2_IL2RG	8	-0.0026029831547611363	LUAD17	IA
ACE2_IL2RG	96	0.08588053193174874	LUAD17	IA
ACTA2_IL2RG	12	0.16677837857048552	LUAD17	IA
ACTA2_IL2RG	128	0.5337137396769698	LUAD17	IA
ACTA2_IL2RG	16	0.21589790636133213	LUAD17	IA
ACTA2_IL2RG	192	0.5611473562042837	LUAD17	IA
ACTA2_IL2RG	24	0.2904057052817441	LUAD17	IA
ACTA2_IL2RG	256	0.5782124119741845	LUAD17	IA
ACTA2_IL2RG	32	0.33559485850286114	LUAD17	IA
ACTA2_IL2RG	384	0.5667934456233515	LUAD17	IA
ACTA2_IL2RG	48	0.4048534432284421	LUAD17	IA
ACTA2_IL2RG	64	0.44625549426273764	LUAD17	IA
ACTA2_IL2RG	8	0.10601554043076732	LUAD17	IA
ACTA2_IL2RG	96	0.49661173182093515	LUAD17	IA
ADGRL4_IL2RG	12	0.05031874731332565	LUAD17	IA
ADGRL4_IL2RG	128	0.3690610622225118	LUAD17	IA
ADGRL4_IL2RG	16	0.07838767319384118	LUAD17	IA
ADGRL4_IL2RG	192	0.41074084929484206	LUAD17	IA
ADGRL4_IL2RG	24	0.13699038786480391	LUAD17	IA
ADGRL4_IL2RG	256	0.44862534162118006	LUAD17	IA
ADGRL4_IL2RG	32	0.18183627787404288	LUAD17	IA
ADGRL4_IL2RG	384	0.49810738827883305	LUAD17	IA
ADGRL4_IL2RG	48	0.24080244106430454	LUAD17	IA
ADGRL4_IL2RG	64	0.2859303832931154	LUAD17	IA
ADGRL4_IL2RG	8	0.022145561249472995	LUAD17	IA
ADGRL4_IL2RG	96	0.3375618495078391	LUAD17	IA
AGT_IL2RG	12	0.010564210869705427	LUAD17	IA
AGT_IL2RG	128	0.12512631933318083	LUAD17	IA
AGT_IL2RG	16	0.016060318235457904	LUAD17	IA
AGT_IL2RG	192	0.16945219764858815	LUAD17	IA
AGT_IL2RG	24	0.03336022724202307	LUAD17	IA
AGT_IL2RG	256	0.18435232319207773	LUAD17	IA
AGT_IL2RG	32	0.044790771005400576	LUAD17	IA
AGT_IL2RG	384	0.25536732969754233	LUAD17	IA
AGT_IL2RG	48	0.06995894785110153	LUAD17	IA
AGT_IL2RG	64	0.08464194076502055	LUAD17	IA
AGT_IL2RG	8	0.0049720672069170435	LUAD17	IA
AGT_IL2RG	96	0.10824397715530477	LUAD17	IA
AK1_IL2RG	12	0.003181482629691374	LUAD17	IA
AK1_IL2RG	128	0.43667171014515416	LUAD17	IA
AK1_IL2RG	16	0.021784901090750475	LUAD17	IA
AK1_IL2RG	192	0.4860931299937344	LUAD17	IA
AK1_IL2RG	24	0.07906296883459266	LUAD17	IA
AK1_IL2RG	256	0.507191643300196	LUAD17	IA
AK1_IL2RG	32	0.14308881913551466	LUAD17	IA
AK1_IL2RG	384	0.5215592760861145	LUAD17	IA
AK1_IL2RG	48	0.23719546974292324	LUAD17	IA
AK1_IL2RG	64	0.3052218547104688	LUAD17	IA
AK1_IL2RG	8	-0.003274729578603978	LUAD17	IA
AK1_IL2RG	96	0.3755643735375211	LUAD17	IA
AKR1C1_IL2RG	12	-0.02414983524696859	LUAD17	IA
AKR1C1_IL2RG	128	0.25334991262711737	LUAD17	IA
AKR1C1_IL2RG	16	-0.030310693928571032	LUAD17	IA
AKR1C1_IL2RG	192	0.35938751727209506	LUAD17	IA
AKR1C1_IL2RG	24	-0.027387703809997922	LUAD17	IA
AKR1C1_IL2RG	256	0.39604017877402076	LUAD17	IA
AKR1C1_IL2RG	32	-0.011905545106010638	LUAD17	IA
AKR1C1_IL2RG	384	0.430929989654448	LUAD17	IA
AKR1C1_IL2RG	48	0.0362088466356428	LUAD17	IA
AKR1C1_IL2RG	64	0.0889661611072358	LUAD17	IA
AKR1C1_IL2RG	8	-0.013198737352658346	LUAD17	IA
AKR1C1_IL2RG	96	0.18156801619408103	LUAD17	IA
ALDH1A3_IL2RG	12	-0.021736427844161348	LUAD17	IA
ALDH1A3_IL2RG	128	0.3905426409415124	LUAD17	IA
ALDH1A3_IL2RG	16	-0.015314547061241452	LUAD17	IA
ALDH1A3_IL2RG	192	0.4432841699393214	LUAD17	IA
ALDH1A3_IL2RG	24	0.025572789126001225	LUAD17	IA
ALDH1A3_IL2RG	256	0.451355940012386	LUAD17	IA
ALDH1A3_IL2RG	32	0.07718445583971906	LUAD17	IA
ALDH1A3_IL2RG	384	0.4697767648626038	LUAD17	IA
ALDH1A3_IL2RG	48	0.17658157419161002	LUAD17	IA
ALDH1A3_IL2RG	64	0.24697033711750327	LUAD17	IA
ALDH1A3_IL2RG	8	-0.020147169604377346	LUAD17	IA
ALDH1A3_IL2RG	96	0.3277867443158489	LUAD17	IA
APOE_IL2RG	12	0.20639874368696484	LUAD17	IA
APOE_IL2RG	128	0.49280824913926624	LUAD17	IA
APOE_IL2RG	16	0.25941733038364434	LUAD17	IA
APOE_IL2RG	192	0.519205053818386	LUAD17	IA
APOE_IL2RG	24	0.33386140602309095	LUAD17	IA
APOE_IL2RG	256	0.5323106450161367	LUAD17	IA
APOE_IL2RG	32	0.36914831873310017	LUAD17	IA
APOE_IL2RG	384	0.5372486132952161	LUAD17	IA
APOE_IL2RG	48	0.4097157611484092	LUAD17	IA
APOE_IL2RG	64	0.4358140155565375	LUAD17	IA
APOE_IL2RG	8	0.13729733575571734	LUAD17	IA
APOE_IL2RG	96	0.46544628628966495	LUAD17	IA
APOLD1_IL2RG	12	0.03651548127140958	LUAD17	IA
APOLD1_IL2RG	128	0.3999320255694057	LUAD17	IA
APOLD1_IL2RG	16	0.0627024726868628	LUAD17	IA
APOLD1_IL2RG	192	0.4461940015167721	LUAD17	IA
APOLD1_IL2RG	24	0.11203258680335561	LUAD17	IA
APOLD1_IL2RG	256	0.4739196903538607	LUAD17	IA
APOLD1_IL2RG	32	0.15629505442033342	LUAD17	IA
APOLD1_IL2RG	384	0.5276372449010787	LUAD17	IA
APOLD1_IL2RG	48	0.22753562129577162	LUAD17	IA
APOLD1_IL2RG	64	0.2786508815443539	LUAD17	IA
APOLD1_IL2RG	8	0.016738745377801945	LUAD17	IA
APOLD1_IL2RG	96	0.35391407552593057	LUAD17	IA
AQP9_IL2RG	12	0.03324423579309297	LUAD17	IA
AQP9_IL2RG	128	0.23479047715542636	LUAD17	IA
AQP9_IL2RG	16	0.04558054096541522	LUAD17	IA
AQP9_IL2RG	192	0.284364207882821	LUAD17	IA
AQP9_IL2RG	24	0.06768287666825813	LUAD17	IA
AQP9_IL2RG	256	0.3197577903410353	LUAD17	IA
AQP9_IL2RG	32	0.09232016937284773	LUAD17	IA
AQP9_IL2RG	384	0.3612092136948216	LUAD17	IA
AQP9_IL2RG	48	0.11928083815522596	LUAD17	IA
AQP9_IL2RG	64	0.14501086641627853	LUAD17	IA
AQP9_IL2RG	8	0.017545800299076708	LUAD17	IA
AQP9_IL2RG	96	0.19041656487725972	LUAD17	IA
ASCL1_IL2RG	12	0.01770124930263981	LUAD17	IA
ASCL1_IL2RG	128	0.14696113914602504	LUAD17	IA
ASCL1_IL2RG	16	0.02465491325282615	LUAD17	IA
ASCL1_IL2RG	192	0.17942258567494043	LUAD17	IA
ASCL1_IL2RG	24	0.04060219693884223	LUAD17	IA
ASCL1_IL2RG	256	0.22225198587286255	LUAD17	IA
ASCL1_IL2RG	32	0.04835536308146924	LUAD17	IA
ASCL1_IL2RG	384	0.2949594317121099	LUAD17	IA
ASCL1_IL2RG	48	0.06841804783857466	LUAD17	IA
ASCL1_IL2RG	64	0.07475308532009046	LUAD17	IA
ASCL1_IL2RG	8	0.010831378613548657	LUAD17	IA
ASCL1_IL2RG	96	0.10077841987819655	LUAD17	IA
ASCL2_IL2RG	12	0.046967017563764535	LUAD17	IA
ASCL2_IL2RG	128	0.3479199729260656	LUAD17	IA
ASCL2_IL2RG	16	0.06760004387096342	LUAD17	IA
ASCL2_IL2RG	192	0.4254583593040136	LUAD17	IA
ASCL2_IL2RG	24	0.11248268879019745	LUAD17	IA
ASCL2_IL2RG	256	0.46751176488493557	LUAD17	IA
ASCL2_IL2RG	32	0.15112234296070573	LUAD17	IA
ASCL2_IL2RG	384	0.5244399275793589	LUAD17	IA
ASCL2_IL2RG	48	0.20858602125782325	LUAD17	IA
ASCL2_IL2RG	64	0.24365020123207637	LUAD17	IA
ASCL2_IL2RG	8	0.02602714348480211	LUAD17	IA
ASCL2_IL2RG	96	0.3115439889276035	LUAD17	IA
ASPM_IL2RG	12	-0.0035354084061686927	LUAD17	IA
ASPM_IL2RG	128	0.2312544256924493	LUAD17	IA
ASPM_IL2RG	16	-0.004488346106324018	LUAD17	IA
ASPM_IL2RG	192	0.29417932013453396	LUAD17	IA
ASPM_IL2RG	24	0.005657056175749581	LUAD17	IA
ASPM_IL2RG	256	0.31912984028437963	LUAD17	IA
ASPM_IL2RG	32	0.019031905764141124	LUAD17	IA
ASPM_IL2RG	384	0.3728221632553834	LUAD17	IA
ASPM_IL2RG	48	0.0564170635524005	LUAD17	IA
ASPM_IL2RG	64	0.0956468091425591	LUAD17	IA
ASPM_IL2RG	8	-0.002615985921233928	LUAD17	IA
ASPM_IL2RG	96	0.1593783681475274	LUAD17	IA
ATF4_IL2RG	12	0.15395719093371865	LUAD17	IA
ATF4_IL2RG	128	0.5089160723163386	LUAD17	IA
ATF4_IL2RG	16	0.20152161391456702	LUAD17	IA
ATF4_IL2RG	192	0.5480751245945895	LUAD17	IA
ATF4_IL2RG	24	0.2768716745768664	LUAD17	IA
ATF4_IL2RG	256	0.5627353331651878	LUAD17	IA
ATF4_IL2RG	32	0.3222935691500025	LUAD17	IA
ATF4_IL2RG	384	0.5740242246618736	LUAD17	IA
ATF4_IL2RG	48	0.3870791901306553	LUAD17	IA
ATF4_IL2RG	64	0.42674080960459326	LUAD17	IA
ATF4_IL2RG	8	0.09789918314806578	LUAD17	IA
ATF4_IL2RG	96	0.47656057061288715	LUAD17	IA
ATF6_IL2RG	12	0.05983415392702986	LUAD17	IA
ATF6_IL2RG	128	0.46876754082581984	LUAD17	IA
ATF6_IL2RG	16	0.08869864977094923	LUAD17	IA
ATF6_IL2RG	192	0.5188495888004448	LUAD17	IA
ATF6_IL2RG	24	0.1539272391361807	LUAD17	IA
ATF6_IL2RG	256	0.5336617458472587	LUAD17	IA
ATF6_IL2RG	32	0.2095792656020089	LUAD17	IA
ATF6_IL2RG	384	0.545029463912531	LUAD17	IA
ATF6_IL2RG	48	0.3013181943229091	LUAD17	IA
ATF6_IL2RG	64	0.35278559319870983	LUAD17	IA
ATF6_IL2RG	8	0.032148710823147277	LUAD17	IA
ATF6_IL2RG	96	0.42587981949718245	LUAD17	IA
ATP6V1G3_IL2RG	12	0.0016694902189441007	LUAD17	IA
ATP6V1G3_IL2RG	128	-0.026397933485262634	LUAD17	IA
ATP6V1G3_IL2RG	16	0.001826770746068264	LUAD17	IA
ATP6V1G3_IL2RG	192	-0.04826336795347019	LUAD17	IA
ATP6V1G3_IL2RG	24	-7.181794035532678e-4	LUAD17	IA
ATP6V1G3_IL2RG	256	-0.09190803525316299	LUAD17	IA
ATP6V1G3_IL2RG	32	-0.0033821761524600973	LUAD17	IA
ATP6V1G3_IL2RG	384	-0.06979916651179928	LUAD17	IA
ATP6V1G3_IL2RG	48	-0.009077828569255169	LUAD17	IA
ATP6V1G3_IL2RG	64	-0.010391715096774973	LUAD17	IA
ATP6V1G3_IL2RG	8	2.0192631121333877e-4	LUAD17	IA
ATP6V1G3_IL2RG	96	-0.01710794950844746	LUAD17	IA
AXL_IL2RG	12	0.13916485817750227	LUAD17	IA
AXL_IL2RG	128	0.4947633876402966	LUAD17	IA
AXL_IL2RG	16	0.19671959235090758	LUAD17	IA
AXL_IL2RG	192	0.4969387006280117	LUAD17	IA
AXL_IL2RG	24	0.2895979233457044	LUAD17	IA
AXL_IL2RG	256	0.5408683305012207	LUAD17	IA
AXL_IL2RG	32	0.34418844794526743	LUAD17	IA
AXL_IL2RG	384	0.5169635316995279	LUAD17	IA
AXL_IL2RG	48	0.4104518172820708	LUAD17	IA
AXL_IL2RG	64	0.43682387302783876	LUAD17	IA
AXL_IL2RG	8	0.07554884717484173	LUAD17	IA
AXL_IL2RG	96	0.47013811740948747	LUAD17	IA
BANK1_IL2RG	12	0.05508912406938511	LUAD17	IA
BANK1_IL2RG	128	0.45035164163580976	LUAD17	IA
BANK1_IL2RG	16	0.08011468692455212	LUAD17	IA
BANK1_IL2RG	192	0.49963378475197984	LUAD17	IA
BANK1_IL2RG	24	0.13564631175759045	LUAD17	IA
BANK1_IL2RG	256	0.5220179034092568	LUAD17	IA
BANK1_IL2RG	32	0.17807451490552276	LUAD17	IA
BANK1_IL2RG	384	0.5280125283297803	LUAD17	IA
BANK1_IL2RG	48	0.26475880957732634	LUAD17	IA
BANK1_IL2RG	64	0.32205679901126283	LUAD17	IA
BANK1_IL2RG	8	0.0338272439119919	LUAD17	IA
BANK1_IL2RG	96	0.39969284152832085	LUAD17	IA
BIRC3_IL2RG	12	0.1001346296708184	LUAD17	IA
BIRC3_IL2RG	128	0.49247458421168233	LUAD17	IA
BIRC3_IL2RG	16	0.13752369022163025	LUAD17	IA
BIRC3_IL2RG	192	0.5414843753088581	LUAD17	IA
BIRC3_IL2RG	24	0.20909795081475535	LUAD17	IA
BIRC3_IL2RG	256	0.5505788000747425	LUAD17	IA
BIRC3_IL2RG	32	0.26368246416528573	LUAD17	IA
BIRC3_IL2RG	384	0.5891206358945205	LUAD17	IA
BIRC3_IL2RG	48	0.34427666282216185	LUAD17	IA
BIRC3_IL2RG	64	0.39487907259936406	LUAD17	IA
BIRC3_IL2RG	8	0.06239372083372956	LUAD17	IA
BIRC3_IL2RG	96	0.4506067611133216	LUAD17	IA
BMX_IL2RG	12	-0.003502007135939227	LUAD17	IA
BMX_IL2RG	128	-0.16973788496016656	LUAD17	IA
BMX_IL2RG	16	-0.008042400484676138	LUAD17	IA
BMX_IL2RG	192	-0.245061227310045	LUAD17	IA
BMX_IL2RG	24	-0.01520768118825148	LUAD17	IA
BMX_IL2RG	256	-0.22616893240670063	LUAD17	IA
BMX_IL2RG	32	-0.026027790131397586	LUAD17	IA
BMX_IL2RG	384	-0.24013287343593584	LUAD17	IA
BMX_IL2RG	48	-0.05547808964261201	LUAD17	IA
BMX_IL2RG	64	-0.080733980291798485	LUAD17	IA
BMX_IL2RG	8	-0.0020317037364367156	LUAD17	IA
BMX_IL2RG	96	-0.12612431869028237	LUAD17	IA
C16orf89_IL2RG	12	-0.01627900992852345	LUAD17	IA
C16orf89_IL2RG	128	0.013964381813420147	LUAD17	IA
C16orf89_IL2RG	16	-0.024710338530765603	LUAD17	IA
C16orf89_IL2RG	192	0.08838234015884233	LUAD17	IA
C16orf89_IL2RG	24	-0.04063075908808833	LUAD17	IA
C16orf89_IL2RG	256	0.1190131510513952	LUAD17	IA
C16orf89_IL2RG	32	-0.04939372314810521	LUAD17	IA
C16orf89_IL2RG	384	0.17039694460835422	LUAD17	IA
C16orf89_IL2RG	48	-0.057057913340732215	LUAD17	IA
C16orf89_IL2RG	64	-0.0471907486638024	LUAD17	IA
C16orf89_IL2RG	8	-0.00908252896803175	LUAD17	IA
C16orf89_IL2RG	96	-0.007695861697071537	LUAD17	IA
C1QC_IL2RG	12	0.1985079640600256	LUAD17	IA
C1QC_IL2RG	128	0.5537462748311978	LUAD17	IA
C1QC_IL2RG	16	0.261554759017236	LUAD17	IA
C1QC_IL2RG	192	0.5718664082427722	LUAD17	IA
C1QC_IL2RG	24	0.35696030082921404	LUAD17	IA
C1QC_IL2RG	256	0.5945608140078893	LUAD17	IA
C1QC_IL2RG	32	0.4075059105397322	LUAD17	IA
C1QC_IL2RG	384	0.5910881495466921	LUAD17	IA
C1QC_IL2RG	48	0.46563927928871046	LUAD17	IA
C1QC_IL2RG	64	0.4963324623609791	LUAD17	IA
C1QC_IL2RG	8	0.12344727779027512	LUAD17	IA
C1QC_IL2RG	96	0.5269514055852091	LUAD17	IA
CALB2_IL2RG	12	1.1246587089028483e-4	LUAD17	IA
CALB2_IL2RG	128	-0.024533290371429622	LUAD17	IA
CALB2_IL2RG	16	-0.001865757959813187	LUAD17	IA
CALB2_IL2RG	192	-0.024748216111372567	LUAD17	IA
CALB2_IL2RG	24	-0.004133034191540607	LUAD17	IA
CALB2_IL2RG	256	-0.016012809779696865	LUAD17	IA
CALB2_IL2RG	32	-0.005703470477674293	LUAD17	IA
CALB2_IL2RG	384	-0.0035763187444672224	LUAD17	IA
CALB2_IL2RG	48	-0.017035599936953822	LUAD17	IA
CALB2_IL2RG	64	-0.0210632819185011	LUAD17	IA
CALB2_IL2RG	8	-0.0012235302266504946	LUAD17	IA
CALB2_IL2RG	96	-0.03983555985904168	LUAD17	IA
CALCA_IL2RG	12	-0.006484411753588699	LUAD17	IA
CALCA_IL2RG	128	-0.13556114084368043	LUAD17	IA
CALCA_IL2RG	16	-0.00980156593910515	LUAD17	IA
CALCA_IL2RG	192	-0.22386471654118684	LUAD17	IA
CALCA_IL2RG	24	-0.017597570339115638	LUAD17	IA
CALCA_IL2RG	256	-0.27006168490487165	LUAD17	IA
CALCA_IL2RG	32	-0.0249074590000693	LUAD17	IA
CALCA_IL2RG	384	-0.29858000462540063	LUAD17	IA
CALCA_IL2RG	48	-0.0447616380086855	LUAD17	IA
CALCA_IL2RG	64	-0.059044941513159865	LUAD17	IA
CALCA_IL2RG	8	-0.002048569821475833	LUAD17	IA
CALCA_IL2RG	96	-0.11107739498788777	LUAD17	IA
CAV1_IL2RG	12	0.02815227716167895	LUAD17	IA
CAV1_IL2RG	128	0.4039417306496752	LUAD17	IA
CAV1_IL2RG	16	0.05235496173293263	LUAD17	IA
CAV1_IL2RG	192	0.42057048141780307	LUAD17	IA
CAV1_IL2RG	24	0.10727003591578323	LUAD17	IA
CAV1_IL2RG	256	0.4700709239112698	LUAD17	IA
CAV1_IL2RG	32	0.15649063760964757	LUAD17	IA
CAV1_IL2RG	384	0.49692040810800553	LUAD17	IA
CAV1_IL2RG	48	0.24338989500072758	LUAD17	IA
CAV1_IL2RG	64	0.29013629475834063	LUAD17	IA
CAV1_IL2RG	8	0.012283310907246265	LUAD17	IA
CAV1_IL2RG	96	0.3611280366091832	LUAD17	IA
CCDC78_IL2RG	12	-0.017501612438106072	LUAD17	IA
CCDC78_IL2RG	128	0.2704191583708791	LUAD17	IA
CCDC78_IL2RG	16	-0.025137258650476477	LUAD17	IA
CCDC78_IL2RG	192	0.3380881308693959	LUAD17	IA
CCDC78_IL2RG	24	-0.02517602380465682	LUAD17	IA
CCDC78_IL2RG	256	0.36296486060988564	LUAD17	IA
CCDC78_IL2RG	32	-0.009176003287558661	LUAD17	IA
CCDC78_IL2RG	384	0.39176377948264046	LUAD17	IA
CCDC78_IL2RG	48	0.0462902983362658	LUAD17	IA
CCDC78_IL2RG	64	0.10357834659916362	LUAD17	IA
CCDC78_IL2RG	8	-0.010986121933595556	LUAD17	IA
CCDC78_IL2RG	96	0.19535791177719675	LUAD17	IA
CCKAR_IL2RG	12	-0.0015863905677797792	LUAD17	IA
CCKAR_IL2RG	128	-0.02969062643448181	LUAD17	IA
CCKAR_IL2RG	16	-0.0020637387802241686	LUAD17	IA
CCKAR_IL2RG	192	-0.03411447827649462	LUAD17	IA
CCKAR_IL2RG	24	-0.003982023125619477	LUAD17	IA
CCKAR_IL2RG	256	-0.073254616978773	LUAD17	IA
CCKAR_IL2RG	32	-0.0024378659650688772	LUAD17	IA
CCKAR_IL2RG	384	-0.13801285080994483	LUAD17	IA
CCKAR_IL2RG	48	0.0013060113849507151	LUAD17	IA
CCKAR_IL2RG	64	-0.0035993757641565424	LUAD17	IA
CCKAR_IL2RG	8	2.2551414392924733e-4	LUAD17	IA
CCKAR_IL2RG	96	2.6355519119931843e-4	LUAD17	IA
CCL13_IL2RG	12	0.09536830147373943	LUAD17	IA
CCL13_IL2RG	128	0.4027011194953808	LUAD17	IA
CCL13_IL2RG	16	0.13744661593164376	LUAD17	IA
CCL13_IL2RG	192	0.4408057007195403	LUAD17	IA
CCL13_IL2RG	24	0.2017624728025185	LUAD17	IA
CCL13_IL2RG	256	0.4755047802915686	LUAD17	IA
CCL13_IL2RG	32	0.24950019781529834	LUAD17	IA
CCL13_IL2RG	384	0.5223405382725581	LUAD17	IA
CCL13_IL2RG	48	0.30926543202935725	LUAD17	IA
CCL13_IL2RG	64	0.34100156341066157	LUAD17	IA
CCL13_IL2RG	8	0.053433694624525	LUAD17	IA
CCL13_IL2RG	96	0.3760553023659351	LUAD17	IA
CCL21_IL2RG	12	0.03428407101709825	LUAD17	IA
CCL21_IL2RG	128	0.2282642570906065	LUAD17	IA
CCL21_IL2RG	16	0.04941594908112792	LUAD17	IA
CCL21_IL2RG	192	0.27342445065634047	LUAD17	IA
CCL21_IL2RG	24	0.07754639631496439	LUAD17	IA
CCL21_IL2RG	256	0.33081184119968077	LUAD17	IA
CCL21_IL2RG	32	0.09360311705984899	LUAD17	IA
CCL21_IL2RG	384	0.4012766677522639	LUAD17	IA
CCL21_IL2RG	48	0.12086362798343608	LUAD17	IA
CCL21_IL2RG	64	0.13756003190006463	LUAD17	IA
CCL21_IL2RG	8	0.021377280493585494	LUAD17	IA
CCL21_IL2RG	96	0.17599990690186507	LUAD17	IA
CCL22_IL2RG	12	0.029442046187197007	LUAD17	IA
CCL22_IL2RG	128	0.2300196902317594	LUAD17	IA
CCL22_IL2RG	16	0.03790388154953246	LUAD17	IA
CCL22_IL2RG	192	0.29569075825552216	LUAD17	IA
CCL22_IL2RG	24	0.05733091452916755	LUAD17	IA
CCL22_IL2RG	256	0.3554284674308756	LUAD17	IA
CCL22_IL2RG	32	0.07409264191463674	LUAD17	IA
CCL22_IL2RG	384	0.36683922822306836	LUAD17	IA
CCL22_IL2RG	48	0.09913699671652437	LUAD17	IA
CCL22_IL2RG	64	0.13158254251589066	LUAD17	IA
CCL22_IL2RG	8	0.020089531538733784	LUAD17	IA
CCL22_IL2RG	96	0.17490909656137324	LUAD17	IA
CCL23_IL2RG	12	0.01280202521444672	LUAD17	IA
CCL23_IL2RG	128	0.09087136576646493	LUAD17	IA
CCL23_IL2RG	16	0.022012633751854194	LUAD17	IA
CCL23_IL2RG	192	0.12334827266955467	LUAD17	IA
CCL23_IL2RG	24	0.03202362893838185	LUAD17	IA
CCL23_IL2RG	256	0.1352243175821669	LUAD17	IA
CCL23_IL2RG	32	0.049899919793208694	LUAD17	IA
CCL23_IL2RG	384	0.19279918776550034	LUAD17	IA
CCL23_IL2RG	48	0.07093837852199113	LUAD17	IA
CCL23_IL2RG	64	0.080229601701727	LUAD17	IA
CCL23_IL2RG	8	0.007808956685761656	LUAD17	IA
CCL23_IL2RG	96	0.09323412476804635	LUAD17	IA
CCND1_IL2RG	12	1.7215207270396396e-5	LUAD17	IA
CCND1_IL2RG	128	0.43471635275501175	LUAD17	IA
CCND1_IL2RG	16	0.019905924610023197	LUAD17	IA
CCND1_IL2RG	192	0.4786788070237228	LUAD17	IA
CCND1_IL2RG	24	0.07885256124511854	LUAD17	IA
CCND1_IL2RG	256	0.48545665779184155	LUAD17	IA
CCND1_IL2RG	32	0.14256645553275593	LUAD17	IA
CCND1_IL2RG	384	0.5068070411120781	LUAD17	IA
CCND1_IL2RG	48	0.23721884505426774	LUAD17	IA
CCND1_IL2RG	64	0.3031951550867823	LUAD17	IA
CCND1_IL2RG	8	-0.00781574968831461	LUAD17	IA
CCND1_IL2RG	96	0.371363368325112	LUAD17	IA
CCNO_IL2RG	12	0.0021032626298847397	LUAD17	IA
CCNO_IL2RG	128	0.06850388994008355	LUAD17	IA
CCNO_IL2RG	16	0.005740013291308578	LUAD17	IA
CCNO_IL2RG	192	0.10873281226221099	LUAD17	IA
CCNO_IL2RG	24	0.011797572974287646	LUAD17	IA
CCNO_IL2RG	256	0.12680631530167266	LUAD17	IA
CCNO_IL2RG	32	0.016969018716110434	LUAD17	IA
CCNO_IL2RG	384	0.21868436791530418	LUAD17	IA
CCNO_IL2RG	48	0.028021532021008228	LUAD17	IA
CCNO_IL2RG	64	0.03797623641194796	LUAD17	IA
CCNO_IL2RG	8	0.001204379665611082	LUAD17	IA
CCNO_IL2RG	96	0.05408559188251937	LUAD17	IA
CCR7_IL2RG	12	0.06719988520685669	LUAD17	IA
CCR7_IL2RG	128	0.28372029512285657	LUAD17	IA
CCR7_IL2RG	16	0.09441112246017755	LUAD17	IA
CCR7_IL2RG	192	0.315562327918794	LUAD17	IA
CCR7_IL2RG	24	0.13995867570023182	LUAD17	IA
CCR7_IL2RG	256	0.32907568694177153	LUAD17	IA
CCR7_IL2RG	32	0.1709040640074784	LUAD17	IA
CCR7_IL2RG	384	0.3855801632350747	LUAD17	IA
CCR7_IL2RG	48	0.2084486933411954	LUAD17	IA
CCR7_IL2RG	64	0.237744087194943	LUAD17	IA
CCR7_IL2RG	8	0.0416383548711841	LUAD17	IA
CCR7_IL2RG	96	0.2682873507763378	LUAD17	IA
CD163_IL2RG	12	0.1456513343452339	LUAD17	IA
CD163_IL2RG	128	0.46619170382853825	LUAD17	IA
CD163_IL2RG	16	0.1950711030469834	LUAD17	IA
CD163_IL2RG	192	0.4914416010187216	LUAD17	IA
CD163_IL2RG	24	0.27821698074457557	LUAD17	IA
CD163_IL2RG	256	0.5242664686542992	LUAD17	IA
CD163_IL2RG	32	0.329473584341324	LUAD17	IA
CD163_IL2RG	384	0.510510371124675	LUAD17	IA
CD163_IL2RG	48	0.37710972092087697	LUAD17	IA
CD163_IL2RG	64	0.40216284181136874	LUAD17	IA
CD163_IL2RG	8	0.08850954895797564	LUAD17	IA
CD163_IL2RG	96	0.43816203014505223	LUAD17	IA
CD19_IL2RG	12	0.1318113610256756	LUAD17	IA
CD19_IL2RG	128	0.486721897176456	LUAD17	IA
CD19_IL2RG	16	0.1845986282286448	LUAD17	IA
CD19_IL2RG	192	0.5130290039268897	LUAD17	IA
CD19_IL2RG	24	0.2724700276720618	LUAD17	IA
CD19_IL2RG	256	0.5499166943940692	LUAD17	IA
CD19_IL2RG	32	0.3281624271770707	LUAD17	IA
CD19_IL2RG	384	0.6072390010098371	LUAD17	IA
CD19_IL2RG	48	0.3874375448746386	LUAD17	IA
CD19_IL2RG	64	0.4154837605989499	LUAD17	IA
CD19_IL2RG	8	0.07670112485068631	LUAD17	IA
CD19_IL2RG	96	0.45413493695387575	LUAD17	IA
CD1C_IL2RG	12	0.010368926570107129	LUAD17	IA
CD1C_IL2RG	128	0.037226779388139494	LUAD17	IA
CD1C_IL2RG	16	0.014488509495486948	LUAD17	IA
CD1C_IL2RG	192	0.03405206870674491	LUAD17	IA
CD1C_IL2RG	24	0.02384637636578416	LUAD17	IA
CD1C_IL2RG	256	0.045415424186115785	LUAD17	IA
CD1C_IL2RG	32	0.025715192072775193	LUAD17	IA
CD1C_IL2RG	384	0.03545553519420136	LUAD17	IA
CD1C_IL2RG	48	0.03362572311219651	LUAD17	IA
CD1C_IL2RG	64	0.03417216400492809	LUAD17	IA
CD1C_IL2RG	8	0.006645393684637031	LUAD17	IA
CD1C_IL2RG	96	0.024249177059717526	LUAD17	IA
CD1E_IL2RG	12	0.012829516451914068	LUAD17	IA
CD1E_IL2RG	128	0.09873536798462883	LUAD17	IA
CD1E_IL2RG	16	0.018626897903293978	LUAD17	IA
CD1E_IL2RG	192	0.07410079857827813	LUAD17	IA
CD1E_IL2RG	24	0.030835895210958326	LUAD17	IA
CD1E_IL2RG	256	0.10090347347363919	LUAD17	IA
CD1E_IL2RG	32	0.04198227335593222	LUAD17	IA
CD1E_IL2RG	384	0.07732851455831598	LUAD17	IA
CD1E_IL2RG	48	0.05374829669730562	LUAD17	IA
CD1E_IL2RG	64	0.06870431982874702	LUAD17	IA
CD1E_IL2RG	8	0.006498788950929541	LUAD17	IA
CD1E_IL2RG	96	0.0780315283227129	LUAD17	IA
CD274_IL2RG	12	0.026673632038495217	LUAD17	IA
CD274_IL2RG	128	0.40021355433296746	LUAD17	IA
CD274_IL2RG	16	0.042033073903134474	LUAD17	IA
CD274_IL2RG	192	0.4473036719823898	LUAD17	IA
CD274_IL2RG	24	0.0807321598173739	LUAD17	IA
CD274_IL2RG	256	0.460792692714582	LUAD17	IA
CD274_IL2RG	32	0.12124471510708498	LUAD17	IA
CD274_IL2RG	384	0.4884484079580719	LUAD17	IA
CD274_IL2RG	48	0.20502700624712195	LUAD17	IA
CD274_IL2RG	64	0.26346662779936497	LUAD17	IA
CD274_IL2RG	8	0.013917761547943481	LUAD17	IA
CD274_IL2RG	96	0.3395254135090543	LUAD17	IA
CD300E_IL2RG	12	0.009274519419684676	LUAD17	IA
CD300E_IL2RG	128	-0.006281489298957745	LUAD17	IA
CD300E_IL2RG	16	0.009521449635738557	LUAD17	IA
CD300E_IL2RG	192	-0.013785126577895827	LUAD17	IA
CD300E_IL2RG	24	0.011090971038295332	LUAD17	IA
CD300E_IL2RG	256	-0.030521957863743253	LUAD17	IA
CD300E_IL2RG	32	0.01395785736935122	LUAD17	IA
CD300E_IL2RG	384	-0.04857685315418757	LUAD17	IA
CD300E_IL2RG	48	0.01480777932950085	LUAD17	IA
CD300E_IL2RG	64	0.013780809781519097	LUAD17	IA
CD300E_IL2RG	8	0.0052224387066116445	LUAD17	IA
CD300E_IL2RG	96	0.01093939975744122	LUAD17	IA
CD33_IL2RG	12	0.034295443855413964	LUAD17	IA
CD33_IL2RG	128	0.024020138915867538	LUAD17	IA
CD33_IL2RG	16	0.04754302423014313	LUAD17	IA
CD33_IL2RG	192	-0.03823095668588693	LUAD17	IA
CD33_IL2RG	24	0.06770930560440874	LUAD17	IA
CD33_IL2RG	256	-0.037398056987423337	LUAD17	IA
CD33_IL2RG	32	0.07900426514109109	LUAD17	IA
CD33_IL2RG	384	-0.06422967849914955	LUAD17	IA
CD33_IL2RG	48	0.09056783599826242	LUAD17	IA
CD33_IL2RG	64	0.08290448118481283	LUAD17	IA
CD33_IL2RG	8	0.018922987998345873	LUAD17	IA
CD33_IL2RG	96	0.04046618704363404	LUAD17	IA
CD3E_IL2RG	12	0.20760524343602668	LUAD17	IA
CD3E_IL2RG	128	0.5197840983682033	LUAD17	IA
CD3E_IL2RG	16	0.2678398682901135	LUAD17	IA
CD3E_IL2RG	192	0.545383055043908	LUAD17	IA
CD3E_IL2RG	24	0.3546996114500712	LUAD17	IA
CD3E_IL2RG	256	0.5714332442037291	LUAD17	IA
CD3E_IL2RG	32	0.4030655773610754	LUAD17	IA
CD3E_IL2RG	384	0.6213147606618052	LUAD17	IA
CD3E_IL2RG	48	0.45716850793313674	LUAD17	IA
CD3E_IL2RG	64	0.48543564962976354	LUAD17	IA
CD3E_IL2RG	8	0.14169121201904272	LUAD17	IA
CD3E_IL2RG	96	0.5090553572829385	LUAD17	IA
CD4_IL2RG	12	0.18179299609453753	LUAD17	IA
CD4_IL2RG	128	0.4986868968529541	LUAD17	IA
CD4_IL2RG	16	0.24626694134810817	LUAD17	IA
CD4_IL2RG	192	0.5016114863303719	LUAD17	IA
CD4_IL2RG	24	0.3403888896805636	LUAD17	IA
CD4_IL2RG	256	0.5291647565081823	LUAD17	IA
CD4_IL2RG	32	0.38559985126306495	LUAD17	IA
CD4_IL2RG	384	0.5303113244080774	LUAD17	IA
CD4_IL2RG	48	0.434833488390708	LUAD17	IA
CD4_IL2RG	64	0.4568652066257581	LUAD17	IA
CD4_IL2RG	8	0.11293219279410913	LUAD17	IA
CD4_IL2RG	96	0.4821405493771742	LUAD17	IA
CD40LG_IL2RG	12	0.07706403950047958	LUAD17	IA
CD40LG_IL2RG	128	0.3996272037400251	LUAD17	IA
CD40LG_IL2RG	16	0.10736442140090736	LUAD17	IA
CD40LG_IL2RG	192	0.43284982420634405	LUAD17	IA
CD40LG_IL2RG	24	0.15974963737571501	LUAD17	IA
CD40LG_IL2RG	256	0.4634365719706731	LUAD17	IA
CD40LG_IL2RG	32	0.19340912007829553	LUAD17	IA
CD40LG_IL2RG	384	0.5640534765386722	LUAD17	IA
CD40LG_IL2RG	48	0.2660517954730956	LUAD17	IA
CD40LG_IL2RG	64	0.30484612076564055	LUAD17	IA
CD40LG_IL2RG	8	0.049595093397548654	LUAD17	IA
CD40LG_IL2RG	96	0.3597284315590635	LUAD17	IA
CD44_IL2RG	12	0.13136429499821017	LUAD17	IA
CD44_IL2RG	128	0.4489967736120444	LUAD17	IA
CD44_IL2RG	16	0.17086962551471907	LUAD17	IA
CD44_IL2RG	192	0.4781143034811321	LUAD17	IA
CD44_IL2RG	24	0.23855153268918397	LUAD17	IA
CD44_IL2RG	256	0.4884880071889756	LUAD17	IA
CD44_IL2RG	32	0.2816467708665125	LUAD17	IA
CD44_IL2RG	384	0.49009222201631114	LUAD17	IA
CD44_IL2RG	48	0.33696387052274257	LUAD17	IA
CD44_IL2RG	64	0.3710175322522775	LUAD17	IA
CD44_IL2RG	8	0.08393185062351913	LUAD17	IA
CD44_IL2RG	96	0.41332412582838307	LUAD17	IA
CD48_IL2RG	12	0.1791629707975723	LUAD17	IA
CD48_IL2RG	128	0.5286570653113898	LUAD17	IA
CD48_IL2RG	16	0.23892765498059282	LUAD17	IA
CD48_IL2RG	192	0.5487876179056211	LUAD17	IA
CD48_IL2RG	24	0.334383614880918	LUAD17	IA
CD48_IL2RG	256	0.5868345972085209	LUAD17	IA
CD48_IL2RG	32	0.38613918527983304	LUAD17	IA
CD48_IL2RG	384	0.6381456620641947	LUAD17	IA
CD48_IL2RG	48	0.4400608330113328	LUAD17	IA
CD48_IL2RG	64	0.4664607171083944	LUAD17	IA
CD48_IL2RG	8	0.11182131435833678	LUAD17	IA
CD48_IL2RG	96	0.5022271734249892	LUAD17	IA
CD68_IL2RG	12	0.16569082426253742	LUAD17	IA
CD68_IL2RG	128	0.4757097897163347	LUAD17	IA
CD68_IL2RG	16	0.21645583074957267	LUAD17	IA
CD68_IL2RG	192	0.5048435351501537	LUAD17	IA
CD68_IL2RG	24	0.2979579362294745	LUAD17	IA
CD68_IL2RG	256	0.5299153486164734	LUAD17	IA
CD68_IL2RG	32	0.3420787603223589	LUAD17	IA
CD68_IL2RG	384	0.5248740877952699	LUAD17	IA
CD68_IL2RG	48	0.3927450544371688	LUAD17	IA
CD68_IL2RG	64	0.4222549070180475	LUAD17	IA
CD68_IL2RG	8	0.10397304361872636	LUAD17	IA
CD68_IL2RG	96	0.4545071811897795	LUAD17	IA
CD74_IL2RG	12	0.26323980386048484	LUAD17	IA
CD74_IL2RG	128	0.5709558595793696	LUAD17	IA
CD74_IL2RG	16	0.3187507224048691	LUAD17	IA
CD74_IL2RG	192	0.5807382493714925	LUAD17	IA
CD74_IL2RG	24	0.39583009565048394	LUAD17	IA
CD74_IL2RG	256	0.5982347999677424	LUAD17	IA
CD74_IL2RG	32	0.43607384309284325	LUAD17	IA
CD74_IL2RG	384	0.5830321434046721	LUAD17	IA
CD74_IL2RG	48	0.4878410612976181	LUAD17	IA
CD74_IL2RG	64	0.5128387629683974	LUAD17	IA
CD74_IL2RG	8	0.18513836021883456	LUAD17	IA
CD74_IL2RG	96	0.5480344100172461	LUAD17	IA
CD80_IL2RG	12	0.054146124918112715	LUAD17	IA
CD80_IL2RG	128	0.3447190912178245	LUAD17	IA
CD80_IL2RG	16	0.07911446548850037	LUAD17	IA
CD80_IL2RG	192	0.380059372147465	LUAD17	IA
CD80_IL2RG	24	0.12726987743283436	LUAD17	IA
CD80_IL2RG	256	0.42759955945684647	LUAD17	IA
CD80_IL2RG	32	0.15905284574445988	LUAD17	IA
CD80_IL2RG	384	0.49320687464860513	LUAD17	IA
CD80_IL2RG	48	0.21813949576902344	LUAD17	IA
CD80_IL2RG	64	0.24682245154963578	LUAD17	IA
CD80_IL2RG	8	0.03192106273776835	LUAD17	IA
CD80_IL2RG	96	0.29664434043243526	LUAD17	IA
CD86_IL2RG	12	0.07875536630216622	LUAD17	IA
CD86_IL2RG	128	0.40125880535649405	LUAD17	IA
CD86_IL2RG	16	0.11361406437513022	LUAD17	IA
CD86_IL2RG	192	0.4179547454506792	LUAD17	IA
CD86_IL2RG	24	0.1786231172651888	LUAD17	IA
CD86_IL2RG	256	0.48986288261427446	LUAD17	IA
CD86_IL2RG	32	0.2220844012066941	LUAD17	IA
CD86_IL2RG	384	0.506930016111935	LUAD17	IA
CD86_IL2RG	48	0.28314414121717646	LUAD17	IA
CD86_IL2RG	64	0.3111293541298628	LUAD17	IA
CD86_IL2RG	8	0.04369615066857992	LUAD17	IA
CD86_IL2RG	96	0.3597112325780959	LUAD17	IA
CD8A_IL2RG	12	0.1292980006890851	LUAD17	IA
CD8A_IL2RG	128	0.4583159074126091	LUAD17	IA
CD8A_IL2RG	16	0.17393553011512536	LUAD17	IA
CD8A_IL2RG	192	0.5122044310072089	LUAD17	IA
CD8A_IL2RG	24	0.23682613083153073	LUAD17	IA
CD8A_IL2RG	256	0.5292197639310635	LUAD17	IA
CD8A_IL2RG	32	0.2831200322279631	LUAD17	IA
CD8A_IL2RG	384	0.5969060720498981	LUAD17	IA
CD8A_IL2RG	48	0.33862741523568424	LUAD17	IA
CD8A_IL2RG	64	0.3785668529664869	LUAD17	IA
CD8A_IL2RG	8	0.0861419495818406	LUAD17	IA
CD8A_IL2RG	96	0.4325134690243835	LUAD17	IA
CDH1_IL2RG	12	-0.048143982396200366	LUAD17	IA
CDH1_IL2RG	128	0.3337342184216497	LUAD17	IA
CDH1_IL2RG	16	-0.044507930017387905	LUAD17	IA
CDH1_IL2RG	192	0.3815291584569523	LUAD17	IA
CDH1_IL2RG	24	-0.004008704514683727	LUAD17	IA
CDH1_IL2RG	256	0.3863794979747175	LUAD17	IA
CDH1_IL2RG	32	0.04625317684224954	LUAD17	IA
CDH1_IL2RG	384	0.4236258391033395	LUAD17	IA
CDH1_IL2RG	48	0.1299028284339897	LUAD17	IA
CDH1_IL2RG	64	0.1923880548200607	LUAD17	IA
CDH1_IL2RG	8	-0.03959991470051101	LUAD17	IA
CDH1_IL2RG	96	0.2681882806085407	LUAD17	IA
CFP_IL2RG	12	0.008834685172317258	LUAD17	IA
CFP_IL2RG	128	0.023338776980036214	LUAD17	IA
CFP_IL2RG	16	0.010783738352243565	LUAD17	IA
CFP_IL2RG	192	-0.011397355536741642	LUAD17	IA
CFP_IL2RG	24	0.021307669873020525	LUAD17	IA
CFP_IL2RG	256	0.034168853615636756	LUAD17	IA
CFP_IL2RG	32	0.026071197480651162	LUAD17	IA
CFP_IL2RG	384	0.05426622432702664	LUAD17	IA
CFP_IL2RG	48	0.03611955359029083	LUAD17	IA
CFP_IL2RG	64	0.04331523506904577	LUAD17	IA
CFP_IL2RG	8	0.005828239428446076	LUAD17	IA
CFP_IL2RG	96	0.03275964778717496	LUAD17	IA
CFTR_IL2RG	12	-0.003059341774868691	LUAD17	IA
CFTR_IL2RG	128	-0.13556413039955648	LUAD17	IA
CFTR_IL2RG	16	-0.005429324195063527	LUAD17	IA
CFTR_IL2RG	192	-0.18309435822593467	LUAD17	IA
CFTR_IL2RG	24	-0.00905467815047291	LUAD17	IA
CFTR_IL2RG	256	-0.21852894448793603	LUAD17	IA
CFTR_IL2RG	32	-0.016575850363074438	LUAD17	IA
CFTR_IL2RG	384	-0.28099142702756275	LUAD17	IA
CFTR_IL2RG	48	-0.03705195878847945	LUAD17	IA
CFTR_IL2RG	64	-0.06373227966234336	LUAD17	IA
CFTR_IL2RG	8	-3.8352306944839786e-4	LUAD17	IA
CFTR_IL2RG	96	-0.08392152119872091	LUAD17	IA
CHGA_IL2RG	12	0.004879735336919172	LUAD17	IA
CHGA_IL2RG	128	0.024444794281183367	LUAD17	IA
CHGA_IL2RG	16	0.003497001740454325	LUAD17	IA
CHGA_IL2RG	192	0.041528310072632586	LUAD17	IA
CHGA_IL2RG	24	0.008117762802375705	LUAD17	IA
CHGA_IL2RG	256	0.07335353382177635	LUAD17	IA
CHGA_IL2RG	32	0.013367230082205065	LUAD17	IA
CHGA_IL2RG	384	0.10532538164282691	LUAD17	IA
CHGA_IL2RG	48	0.01315530885299105	LUAD17	IA
CHGA_IL2RG	64	0.0125329076548216	LUAD17	IA
CHGA_IL2RG	8	0.0010872714443497856	LUAD17	IA
CHGA_IL2RG	96	0.022786139575337008	LUAD17	IA
CHGB_IL2RG	12	-0.05969534274956048	LUAD17	IA
CHGB_IL2RG	128	-0.41996085706163666	LUAD17	IA
CHGB_IL2RG	16	-0.09026564312487975	LUAD17	IA
CHGB_IL2RG	192	-0.46718636527622176	LUAD17	IA
CHGB_IL2RG	24	-0.15172523917217187	LUAD17	IA
CHGB_IL2RG	256	-0.45036888426572697	LUAD17	IA
CHGB_IL2RG	32	-0.19979230884100682	LUAD17	IA
CHGB_IL2RG	384	-0.4574191475887122	LUAD17	IA
CHGB_IL2RG	48	-0.28351650533592865	LUAD17	IA
CHGB_IL2RG	64	-0.33466997459435965	LUAD17	IA
CHGB_IL2RG	8	-0.03011054913950992	LUAD17	IA
CHGB_IL2RG	96	-0.3927706569783183	LUAD17	IA
CLDN25_IL2RG	12	0.0011992216337931446	LUAD17	IA
CLDN25_IL2RG	128	-0.028139059315725787	LUAD17	IA
CLDN25_IL2RG	16	0.0026698534116093675	LUAD17	IA
CLDN25_IL2RG	192	-0.04664790111641279	LUAD17	IA
CLDN25_IL2RG	24	7.09641493145108e-4	LUAD17	IA
CLDN25_IL2RG	256	-0.061954159061333336	LUAD17	IA
CLDN25_IL2RG	32	-0.001978179712692774	LUAD17	IA
CLDN25_IL2RG	384	-0.06586970130068032	LUAD17	IA
CLDN25_IL2RG	48	-0.0032729005826493216	LUAD17	IA
CLDN25_IL2RG	64	-0.01327993566181009	LUAD17	IA
CLDN25_IL2RG	8	-5.771951949980034e-5	LUAD17	IA
CLDN25_IL2RG	96	-0.01766852746606832	LUAD17	IA
CLEC10A_IL2RG	12	0.05344655231999731	LUAD17	IA
CLEC10A_IL2RG	128	0.31537526153430173	LUAD17	IA
CLEC10A_IL2RG	16	0.07683101871191307	LUAD17	IA
CLEC10A_IL2RG	192	0.35206297447229257	LUAD17	IA
CLEC10A_IL2RG	24	0.12221546224547171	LUAD17	IA
CLEC10A_IL2RG	256	0.3962237156303549	LUAD17	IA
CLEC10A_IL2RG	32	0.1530721192953144	LUAD17	IA
CLEC10A_IL2RG	384	0.4191054564270971	LUAD17	IA
CLEC10A_IL2RG	48	0.2018369827218131	LUAD17	IA
CLEC10A_IL2RG	64	0.23421028828834825	LUAD17	IA
CLEC10A_IL2RG	8	0.02841703248777832	LUAD17	IA
CLEC10A_IL2RG	96	0.2837507332204446	LUAD17	IA
CLEC12A_IL2RG	12	0.0820965147502547	LUAD17	IA
CLEC12A_IL2RG	128	0.4627978484341079	LUAD17	IA
CLEC12A_IL2RG	16	0.11829411273272235	LUAD17	IA
CLEC12A_IL2RG	192	0.4920757491922373	LUAD17	IA
CLEC12A_IL2RG	24	0.1902891847264602	LUAD17	IA
CLEC12A_IL2RG	256	0.5363656402820809	LUAD17	IA
CLEC12A_IL2RG	32	0.23678425630187488	LUAD17	IA
CLEC12A_IL2RG	384	0.5935661056278001	LUAD17	IA
CLEC12A_IL2RG	48	0.31305634776238495	LUAD17	IA
CLEC12A_IL2RG	64	0.35174673780623655	LUAD17	IA
CLEC12A_IL2RG	8	0.04344644271554767	LUAD17	IA
CLEC12A_IL2RG	96	0.4217142743187012	LUAD17	IA
CLEC2D_IL2RG	12	0.08504029198131025	LUAD17	IA
CLEC2D_IL2RG	128	0.46949173645357845	LUAD17	IA
CLEC2D_IL2RG	16	0.11883720120496875	LUAD17	IA
CLEC2D_IL2RG	192	0.5050476657774772	LUAD17	IA
CLEC2D_IL2RG	24	0.18590323547365012	LUAD17	IA
CLEC2D_IL2RG	256	0.530022077525892	LUAD17	IA
CLEC2D_IL2RG	32	0.23778806977167702	LUAD17	IA
CLEC2D_IL2RG	384	0.547285688465534	LUAD17	IA
CLEC2D_IL2RG	48	0.3182398385171198	LUAD17	IA
CLEC2D_IL2RG	64	0.36500634803826465	LUAD17	IA
CLEC2D_IL2RG	8	0.05143063563574171	LUAD17	IA
CLEC2D_IL2RG	96	0.42370940451585165	LUAD17	IA
CLEC4C_IL2RG	12	0.017105444128555428	LUAD17	IA
CLEC4C_IL2RG	128	0.09193733037279853	LUAD17	IA
CLEC4C_IL2RG	16	0.022718591861082476	LUAD17	IA
CLEC4C_IL2RG	192	0.12797759322605037	LUAD17	IA
CLEC4C_IL2RG	24	0.03166530261494603	LUAD17	IA
CLEC4C_IL2RG	256	0.15090889767350907	LUAD17	IA
CLEC4C_IL2RG	32	0.044327341828686036	LUAD17	IA
CLEC4C_IL2RG	384	0.25333014961203476	LUAD17	IA
CLEC4C_IL2RG	48	0.062390158497450866	LUAD17	IA
CLEC4C_IL2RG	64	0.06854052030876286	LUAD17	IA
CLEC4C_IL2RG	8	0.007384828122443233	LUAD17	IA
CLEC4C_IL2RG	96	0.09161887705415823	LUAD17	IA
CLEC4E_IL2RG	12	0.020169404838024492	LUAD17	IA
CLEC4E_IL2RG	128	0.06972322682748713	LUAD17	IA
CLEC4E_IL2RG	16	0.023970993157948456	LUAD17	IA
CLEC4E_IL2RG	192	0.08415225335431291	LUAD17	IA
CLEC4E_IL2RG	24	0.03521911432721539	LUAD17	IA
CLEC4E_IL2RG	256	0.11528066945199307	LUAD17	IA
CLEC4E_IL2RG	32	0.04567578477966652	LUAD17	IA
CLEC4E_IL2RG	384	0.13395586277900748	LUAD17	IA
CLEC4E_IL2RG	48	0.054569120123903636	LUAD17	IA
CLEC4E_IL2RG	64	0.06499921694833705	LUAD17	IA
CLEC4E_IL2RG	8	0.009128283725210459	LUAD17	IA
CLEC4E_IL2RG	96	0.07212341409231057	LUAD17	IA
COL11A1_IL2RG	12	0.11629873656516955	LUAD17	IA
COL11A1_IL2RG	128	0.3723987010582702	LUAD17	IA
COL11A1_IL2RG	16	0.15768067334012373	LUAD17	IA
COL11A1_IL2RG	192	0.37386469073826506	LUAD17	IA
COL11A1_IL2RG	24	0.21639937788384006	LUAD17	IA
COL11A1_IL2RG	256	0.37786722322202954	LUAD17	IA
COL11A1_IL2RG	32	0.2505932765634746	LUAD17	IA
COL11A1_IL2RG	384	0.3790795991383826	LUAD17	IA
COL11A1_IL2RG	48	0.2985188901759074	LUAD17	IA
COL11A1_IL2RG	64	0.3259499916357551	LUAD17	IA
COL11A1_IL2RG	8	0.07081655098164764	LUAD17	IA
COL11A1_IL2RG	96	0.3526847553679291	LUAD17	IA
COL1A1_IL2RG	12	0.10919174690288282	LUAD17	IA
COL1A1_IL2RG	128	0.44791910238102367	LUAD17	IA
COL1A1_IL2RG	16	0.14238899813294922	LUAD17	IA
COL1A1_IL2RG	192	0.48569160984258486	LUAD17	IA
COL1A1_IL2RG	24	0.20157640754990816	LUAD17	IA
COL1A1_IL2RG	256	0.5022306533209553	LUAD17	IA
COL1A1_IL2RG	32	0.24254326970642262	LUAD17	IA
COL1A1_IL2RG	384	0.48505868448939865	LUAD17	IA
COL1A1_IL2RG	48	0.30696382431010427	LUAD17	IA
COL1A1_IL2RG	64	0.35235040376169763	LUAD17	IA
COL1A1_IL2RG	8	0.06876798004509396	LUAD17	IA
COL1A1_IL2RG	96	0.41243703956666283	LUAD17	IA
COL21A1_IL2RG	12	-0.008866412354665766	LUAD17	IA
COL21A1_IL2RG	128	0.22825219647703282	LUAD17	IA
COL21A1_IL2RG	16	-0.010499995147494194	LUAD17	IA
COL21A1_IL2RG	192	0.2913976896547652	LUAD17	IA
COL21A1_IL2RG	24	-0.005909214734728159	LUAD17	IA
COL21A1_IL2RG	256	0.35485266450334274	LUAD17	IA
COL21A1_IL2RG	32	0.0062599663342433765	LUAD17	IA
COL21A1_IL2RG	384	0.3743178765360613	LUAD17	IA
COL21A1_IL2RG	48	0.045544664323535454	LUAD17	IA
COL21A1_IL2RG	64	0.08926998671637533	LUAD17	IA
COL21A1_IL2RG	8	-0.00686944268055839	LUAD17	IA
COL21A1_IL2RG	96	0.16091048355877002	LUAD17	IA
CRELD2_IL2RG	12	0.12486406242783638	LUAD17	IA
CRELD2_IL2RG	128	0.5199739582884744	LUAD17	IA
CRELD2_IL2RG	16	0.16852940881781506	LUAD17	IA
CRELD2_IL2RG	192	0.550697415193606	LUAD17	IA
CRELD2_IL2RG	24	0.251206636653284	LUAD17	IA
CRELD2_IL2RG	256	0.5643784090970041	LUAD17	IA
CRELD2_IL2RG	32	0.3083182986379824	LUAD17	IA
CRELD2_IL2RG	384	0.5678693065252253	LUAD17	IA
CRELD2_IL2RG	48	0.38300910072145433	LUAD17	IA
CRELD2_IL2RG	64	0.42939646533417486	LUAD17	IA
CRELD2_IL2RG	8	0.07541901357234548	LUAD17	IA
CRELD2_IL2RG	96	0.4819256665904293	LUAD17	IA
CSPG4_IL2RG	12	0.017841500389698083	LUAD17	IA
CSPG4_IL2RG	128	0.2416394336649612	LUAD17	IA
CSPG4_IL2RG	16	0.03338159593530487	LUAD17	IA
CSPG4_IL2RG	192	0.2706661114481229	LUAD17	IA
CSPG4_IL2RG	24	0.06782541036759085	LUAD17	IA
CSPG4_IL2RG	256	0.338173803470981	LUAD17	IA
CSPG4_IL2RG	32	0.0978354856230338	LUAD17	IA
CSPG4_IL2RG	384	0.3483368495073426	LUAD17	IA
CSPG4_IL2RG	48	0.13907197097684063	LUAD17	IA
CSPG4_IL2RG	64	0.16848461618987365	LUAD17	IA
CSPG4_IL2RG	8	0.0070353631652292385	LUAD17	IA
CSPG4_IL2RG	96	0.21688467851432944	LUAD17	IA
CTLA4_IL2RG	12	0.11369993609467349	LUAD17	IA
CTLA4_IL2RG	128	0.4303101712515295	LUAD17	IA
CTLA4_IL2RG	16	0.14736895206696907	LUAD17	IA
CTLA4_IL2RG	192	0.4499614606591445	LUAD17	IA
CTLA4_IL2RG	24	0.20616432863043097	LUAD17	IA
CTLA4_IL2RG	256	0.5103584245757544	LUAD17	IA
CTLA4_IL2RG	32	0.2504085445956264	LUAD17	IA
CTLA4_IL2RG	384	0.5396957533446737	LUAD17	IA
CTLA4_IL2RG	48	0.3195635814909332	LUAD17	IA
CTLA4_IL2RG	64	0.35881856746287133	LUAD17	IA
CTLA4_IL2RG	8	0.07679063039488453	LUAD17	IA
CTLA4_IL2RG	96	0.4039749855429865	LUAD17	IA
CTNNB1_IL2RG	12	0.014339449298890852	LUAD17	IA
CTNNB1_IL2RG	128	0.4368667377212462	LUAD17	IA
CTNNB1_IL2RG	16	0.04114057829796534	LUAD17	IA
CTNNB1_IL2RG	192	0.4813300967924212	LUAD17	IA
CTNNB1_IL2RG	24	0.112739215103806	LUAD17	IA
CTNNB1_IL2RG	256	0.48649832045347174	LUAD17	IA
CTNNB1_IL2RG	32	0.17284860105885133	LUAD17	IA
CTNNB1_IL2RG	384	0.481150558881596	LUAD17	IA
CTNNB1_IL2RG	48	0.26396006116721593	LUAD17	IA
CTNNB1_IL2RG	64	0.3223520712574686	LUAD17	IA
CTNNB1_IL2RG	8	-0.003537295111780861	LUAD17	IA
CTNNB1_IL2RG	96	0.3906177186670355	LUAD17	IA
CTSK_IL2RG	12	0.1737348031574884	LUAD17	IA
CTSK_IL2RG	128	0.47507274958008805	LUAD17	IA
CTSK_IL2RG	16	0.2308545050629291	LUAD17	IA
CTSK_IL2RG	192	0.4767054144910393	LUAD17	IA
CTSK_IL2RG	24	0.310422523743792	LUAD17	IA
CTSK_IL2RG	256	0.4851234504521173	LUAD17	IA
CTSK_IL2RG	32	0.3532813657307969	LUAD17	IA
CTSK_IL2RG	384	0.4757026073709424	LUAD17	IA
CTSK_IL2RG	48	0.4073967513517364	LUAD17	IA
CTSK_IL2RG	64	0.43337457522212997	LUAD17	IA
CTSK_IL2RG	8	0.10416196717551378	LUAD17	IA
CTSK_IL2RG	96	0.4613201535647172	LUAD17	IA
CXCL13_IL2RG	12	0.06228551138775472	LUAD17	IA
CXCL13_IL2RG	128	0.31128024515926994	LUAD17	IA
CXCL13_IL2RG	16	0.08193080719183948	LUAD17	IA
CXCL13_IL2RG	192	0.35379260989683864	LUAD17	IA
CXCL13_IL2RG	24	0.11745803011635536	LUAD17	IA
CXCL13_IL2RG	256	0.3828856531814657	LUAD17	IA
CXCL13_IL2RG	32	0.1465510329063547	LUAD17	IA
CXCL13_IL2RG	384	0.4398459001523692	LUAD17	IA
CXCL13_IL2RG	48	0.192177103789832	LUAD17	IA
CXCL13_IL2RG	64	0.23045341632997585	LUAD17	IA
CXCL13_IL2RG	8	0.04209722260451184	LUAD17	IA
CXCL13_IL2RG	96	0.27818779163529433	LUAD17	IA
CXCL14_IL2RG	12	0.04821343076256349	LUAD17	IA
CXCL14_IL2RG	128	0.22578520064446767	LUAD17	IA
CXCL14_IL2RG	16	0.07015795958352702	LUAD17	IA
CXCL14_IL2RG	192	0.23387171524898387	LUAD17	IA
CXCL14_IL2RG	24	0.11142588752395549	LUAD17	IA
CXCL14_IL2RG	256	0.27085449127342287	LUAD17	IA
CXCL14_IL2RG	32	0.13718111289365315	LUAD17	IA
CXCL14_IL2RG	384	0.2994887929501805	LUAD17	IA
CXCL14_IL2RG	48	0.17233272908855213	LUAD17	IA
CXCL14_IL2RG	64	0.19278205355126934	LUAD17	IA
CXCL14_IL2RG	8	0.02501849167660165	LUAD17	IA
CXCL14_IL2RG	96	0.21208148803563753	LUAD17	IA
CXCL5_IL2RG	12	0.007128705408720878	LUAD17	IA
CXCL5_IL2RG	128	-0.0024034178949810118	LUAD17	IA
CXCL5_IL2RG	16	0.01046750191973846	LUAD17	IA
CXCL5_IL2RG	192	0.020938253337798057	LUAD17	IA
CXCL5_IL2RG	24	0.01853573435177544	LUAD17	IA
CXCL5_IL2RG	256	0.007559172903717186	LUAD17	IA
CXCL5_IL2RG	32	0.020868151587064482	LUAD17	IA
CXCL5_IL2RG	384	0.033227572307666764	LUAD17	IA
CXCL5_IL2RG	48	0.023286335728803276	LUAD17	IA
CXCL5_IL2RG	64	0.0266946242166246	LUAD17	IA
CXCL5_IL2RG	8	0.003906619222387984	LUAD17	IA
CXCL5_IL2RG	96	0.0201912891911881	LUAD17	IA
CXCL9_IL2RG	12	0.1427124309804263	LUAD17	IA
CXCL9_IL2RG	128	0.4569717466101776	LUAD17	IA
CXCL9_IL2RG	16	0.1868312085763699	LUAD17	IA
CXCL9_IL2RG	192	0.491928345147508	LUAD17	IA
CXCL9_IL2RG	24	0.25206719770883335	LUAD17	IA
CXCL9_IL2RG	256	0.5078001446904278	LUAD17	IA
CXCL9_IL2RG	32	0.2887014560879314	LUAD17	IA
CXCL9_IL2RG	384	0.5411538538872925	LUAD17	IA
CXCL9_IL2RG	48	0.34228349481016834	LUAD17	IA
CXCL9_IL2RG	64	0.3710957713949421	LUAD17	IA
CXCL9_IL2RG	8	0.0874539969093085	LUAD17	IA
CXCL9_IL2RG	96	0.4216000112867185	LUAD17	IA
CXCR5_IL2RG	12	0.056320250745067364	LUAD17	IA
CXCR5_IL2RG	128	0.27720292556998966	LUAD17	IA
CXCR5_IL2RG	16	0.07999659259605188	LUAD17	IA
CXCR5_IL2RG	192	0.31481851512198494	LUAD17	IA
CXCR5_IL2RG	24	0.11515326698719876	LUAD17	IA
CXCR5_IL2RG	256	0.3201265982962487	LUAD17	IA
CXCR5_IL2RG	32	0.14689572911802434	LUAD17	IA
CXCR5_IL2RG	384	0.4013336626261713	LUAD17	IA
CXCR5_IL2RG	48	0.19126118338957282	LUAD17	IA
CXCR5_IL2RG	64	0.224875863286277	LUAD17	IA
CXCR5_IL2RG	8	0.035195827872682744	LUAD17	IA
CXCR5_IL2RG	96	0.25897517773664985	LUAD17	IA
CXCR6_IL2RG	12	0.13955259774280646	LUAD17	IA
CXCR6_IL2RG	128	0.516416720179389	LUAD17	IA
CXCR6_IL2RG	16	0.18656318371189187	LUAD17	IA
CXCR6_IL2RG	192	0.5433042910867029	LUAD17	IA
CXCR6_IL2RG	24	0.26610877546349365	LUAD17	IA
CXCR6_IL2RG	256	0.5782276026227211	LUAD17	IA
CXCR6_IL2RG	32	0.32025253305254886	LUAD17	IA
CXCR6_IL2RG	384	0.6173580440204386	LUAD17	IA
CXCR6_IL2RG	48	0.3974831737954138	LUAD17	IA
CXCR6_IL2RG	64	0.44236369700958955	LUAD17	IA
CXCR6_IL2RG	8	0.09015942612513023	LUAD17	IA
CXCR6_IL2RG	96	0.4925065798383234	LUAD17	IA
CYP2F1_IL2RG	12	-0.00160073296817268	LUAD17	IA
CYP2F1_IL2RG	128	-0.16750594777137146	LUAD17	IA
CYP2F1_IL2RG	16	-0.007056677498998333	LUAD17	IA
CYP2F1_IL2RG	192	-0.24263886189622827	LUAD17	IA
CYP2F1_IL2RG	24	-0.013131112357730065	LUAD17	IA
CYP2F1_IL2RG	256	-0.28234232384822244	LUAD17	IA
CYP2F1_IL2RG	32	-0.02347998844403088	LUAD17	IA
CYP2F1_IL2RG	384	-0.33517353217485546	LUAD17	IA
CYP2F1_IL2RG	48	-0.0467040752682308	LUAD17	IA
CYP2F1_IL2RG	64	-0.0671871917941283	LUAD17	IA
CYP2F1_IL2RG	8	-0.0013330768695585605	LUAD17	IA
CYP2F1_IL2RG	96	-0.1172133093246968	LUAD17	IA
CYP3A5_IL2RG	12	-0.012090549328226115	LUAD17	IA
CYP3A5_IL2RG	128	0.21610057486451728	LUAD17	IA
CYP3A5_IL2RG	16	-0.01146698520775733	LUAD17	IA
CYP3A5_IL2RG	192	0.24239326983664444	LUAD17	IA
CYP3A5_IL2RG	24	-1.7225916704088532e-4	LUAD17	IA
CYP3A5_IL2RG	256	0.2591506243041339	LUAD17	IA
CYP3A5_IL2RG	32	0.02568595101813961	LUAD17	IA
CYP3A5_IL2RG	384	0.297159623922003	LUAD17	IA
CYP3A5_IL2RG	48	0.07473887618452292	LUAD17	IA
CYP3A5_IL2RG	64	0.11455554930312599	LUAD17	IA
CYP3A5_IL2RG	8	-0.00897166171386663	LUAD17	IA
CYP3A5_IL2RG	96	0.16442289165989948	LUAD17	IA
CYTIP_IL2RG	12	0.2693444644782725	LUAD17	IA
CYTIP_IL2RG	128	0.5456027668939015	LUAD17	IA
CYTIP_IL2RG	16	0.33758835866707543	LUAD17	IA
CYTIP_IL2RG	192	0.5722574110784753	LUAD17	IA
CYTIP_IL2RG	24	0.4254926050498864	LUAD17	IA
CYTIP_IL2RG	256	0.5968216385873297	LUAD17	IA
CYTIP_IL2RG	32	0.4646413477389555	LUAD17	IA
CYTIP_IL2RG	384	0.6331976168750724	LUAD17	IA
CYTIP_IL2RG	48	0.4992652003138337	LUAD17	IA
CYTIP_IL2RG	64	0.5124936354934772	LUAD17	IA
CYTIP_IL2RG	8	0.18396351680958045	LUAD17	IA
CYTIP_IL2RG	96	0.5273854426453962	LUAD17	IA
DAPL1_IL2RG	12	-0.0037655221564049774	LUAD17	IA
DAPL1_IL2RG	128	0.055275136627255424	LUAD17	IA
DAPL1_IL2RG	16	-0.0069527929210592915	LUAD17	IA
DAPL1_IL2RG	192	0.10212224427548847	LUAD17	IA
DAPL1_IL2RG	24	-0.007034825974035628	LUAD17	IA
DAPL1_IL2RG	256	0.11715398590299257	LUAD17	IA
DAPL1_IL2RG	32	-0.00668540581533698	LUAD17	IA
DAPL1_IL2RG	384	0.20022084465063564	LUAD17	IA
DAPL1_IL2RG	48	-0.0020819338701323635	LUAD17	IA
DAPL1_IL2RG	64	0.005577946306325239	LUAD17	IA
DAPL1_IL2RG	8	-0.002681800427825246	LUAD17	IA
DAPL1_IL2RG	96	0.03357894721112941	LUAD17	IA
DNAJB9_IL2RG	12	0.1852642790171534	LUAD17	IA
DNAJB9_IL2RG	128	0.5243500565876887	LUAD17	IA
DNAJB9_IL2RG	16	0.23914185640197563	LUAD17	IA
DNAJB9_IL2RG	192	0.5526401595694389	LUAD17	IA
DNAJB9_IL2RG	24	0.3202051740434933	LUAD17	IA
DNAJB9_IL2RG	256	0.5727815121612394	LUAD17	IA
DNAJB9_IL2RG	32	0.3647732676936583	LUAD17	IA
DNAJB9_IL2RG	384	0.605253229506204	LUAD17	IA
DNAJB9_IL2RG	48	0.4219274401355866	LUAD17	IA
DNAJB9_IL2RG	64	0.45041051342511906	LUAD17	IA
DNAJB9_IL2RG	8	0.12199634267665634	LUAD17	IA
DNAJB9_IL2RG	96	0.48862042709418224	LUAD17	IA
DUOX1_IL2RG	12	-0.02078712112705672	LUAD17	IA
DUOX1_IL2RG	128	0.21088731466798888	LUAD17	IA
DUOX1_IL2RG	16	-0.02727820180375588	LUAD17	IA
DUOX1_IL2RG	192	0.2919499243844115	LUAD17	IA
DUOX1_IL2RG	24	-0.024416646627721812	LUAD17	IA
DUOX1_IL2RG	256	0.3044104433414989	LUAD17	IA
DUOX1_IL2RG	32	-0.009213410546703283	LUAD17	IA
DUOX1_IL2RG	384	0.33240917721490787	LUAD17	IA
DUOX1_IL2RG	48	0.03878761615187105	LUAD17	IA
DUOX1_IL2RG	64	0.08143431464273691	LUAD17	IA
DUOX1_IL2RG	8	-0.013269125703634378	LUAD17	IA
DUOX1_IL2RG	96	0.1542598404247037	LUAD17	IA
EGFR_IL2RG	12	-0.04619524166696815	LUAD17	IA
EGFR_IL2RG	128	0.35623584559638205	LUAD17	IA
EGFR_IL2RG	16	-0.0409024020938795	LUAD17	IA
EGFR_IL2RG	192	0.41182754293032703	LUAD17	IA
EGFR_IL2RG	24	5.730558660957113e-4	LUAD17	IA
EGFR_IL2RG	256	0.41249745608555516	LUAD17	IA
EGFR_IL2RG	32	0.05487802796725738	LUAD17	IA
EGFR_IL2RG	384	0.4476960446722284	LUAD17	IA
EGFR_IL2RG	48	0.1501159598646838	LUAD17	IA
EGFR_IL2RG	64	0.21471084365283424	LUAD17	IA
EGFR_IL2RG	8	-0.03771682378237457	LUAD17	IA
EGFR_IL2RG	96	0.2946546174904048	LUAD17	IA
ELN_IL2RG	12	-0.0022249138554714357	LUAD17	IA
ELN_IL2RG	128	0.012886405098027093	LUAD17	IA
ELN_IL2RG	16	-0.004365659750395139	LUAD17	IA
ELN_IL2RG	192	0.016332812330863283	LUAD17	IA
ELN_IL2RG	24	-0.006724582797609317	LUAD17	IA
ELN_IL2RG	256	0.03410423719583789	LUAD17	IA
ELN_IL2RG	32	-0.00913572448625997	LUAD17	IA
ELN_IL2RG	384	0.05189769836718637	LUAD17	IA
ELN_IL2RG	48	-0.011757129167824737	LUAD17	IA
ELN_IL2RG	64	-0.014451979818111147	LUAD17	IA
ELN_IL2RG	8	-9.844104207302128e-4	LUAD17	IA
ELN_IL2RG	96	0.004768527819164044	LUAD17	IA
ERBB2_IL2RG	12	-0.029732444604730963	LUAD17	IA
ERBB2_IL2RG	128	0.37063736435093186	LUAD17	IA
ERBB2_IL2RG	16	-0.011318917919623424	LUAD17	IA
ERBB2_IL2RG	192	0.42390006393658936	LUAD17	IA
ERBB2_IL2RG	24	0.04770098182906543	LUAD17	IA
ERBB2_IL2RG	256	0.4194317040873702	LUAD17	IA
ERBB2_IL2RG	32	0.10282945064116061	LUAD17	IA
ERBB2_IL2RG	384	0.44975506432396556	LUAD17	IA
ERBB2_IL2RG	48	0.1844921918534708	LUAD17	IA
ERBB2_IL2RG	64	0.2429368896229551	LUAD17	IA
ERBB2_IL2RG	8	-0.03624946321113633	LUAD17	IA
ERBB2_IL2RG	96	0.3109359560783178	LUAD17	IA
EREG_IL2RG	12	-0.045875964170308335	LUAD17	IA
EREG_IL2RG	128	0.1796153846210947	LUAD17	IA
EREG_IL2RG	16	-0.059208107573253975	LUAD17	IA
EREG_IL2RG	192	0.25241402406515584	LUAD17	IA
EREG_IL2RG	24	-0.06385566214514352	LUAD17	IA
EREG_IL2RG	256	0.26855235101160363	LUAD17	IA
EREG_IL2RG	32	-0.05160915388947078	LUAD17	IA
EREG_IL2RG	384	0.3297707872241515	LUAD17	IA
EREG_IL2RG	48	-0.00586980133403183	LUAD17	IA
EREG_IL2RG	64	0.04244184617820825	LUAD17	IA
EREG_IL2RG	8	-0.02891318377052019	LUAD17	IA
EREG_IL2RG	96	0.11878480936566502	LUAD17	IA
ETV5_IL2RG	12	0.105307596028314	LUAD17	IA
ETV5_IL2RG	128	0.49151229740289526	LUAD17	IA
ETV5_IL2RG	16	0.15243997824953626	LUAD17	IA
ETV5_IL2RG	192	0.5382283806649991	LUAD17	IA
ETV5_IL2RG	24	0.23464201042906555	LUAD17	IA
ETV5_IL2RG	256	0.5584097557985284	LUAD17	IA
ETV5_IL2RG	32	0.28735241692128194	LUAD17	IA
ETV5_IL2RG	384	0.570437763385298	LUAD17	IA
ETV5_IL2RG	48	0.35493934800482563	LUAD17	IA
ETV5_IL2RG	64	0.39337289860716784	LUAD17	IA
ETV5_IL2RG	8	0.05828776044727766	LUAD17	IA
ETV5_IL2RG	96	0.4431856435893719	LUAD17	IA
F2RL3_IL2RG	12	0.01260233846679049	LUAD17	IA
F2RL3_IL2RG	128	0.18842762986570172	LUAD17	IA
F2RL3_IL2RG	16	0.01955434760754307	LUAD17	IA
F2RL3_IL2RG	192	0.24525227373994693	LUAD17	IA
F2RL3_IL2RG	24	0.04078791423746905	LUAD17	IA
F2RL3_IL2RG	256	0.2967456354140947	LUAD17	IA
F2RL3_IL2RG	32	0.058567195790825435	LUAD17	IA
F2RL3_IL2RG	384	0.35540941488674466	LUAD17	IA
F2RL3_IL2RG	48	0.09165404599509124	LUAD17	IA
F2RL3_IL2RG	64	0.11277084132410012	LUAD17	IA
F2RL3_IL2RG	8	0.005067108261832965	LUAD17	IA
F2RL3_IL2RG	96	0.15708960234353483	LUAD17	IA
F3_IL2RG	12	-0.026588365799145277	LUAD17	IA
F3_IL2RG	128	0.32302685888208243	LUAD17	IA
F3_IL2RG	16	-0.021410073478032265	LUAD17	IA
F3_IL2RG	192	0.3773994889002005	LUAD17	IA
F3_IL2RG	24	0.015333473042949457	LUAD17	IA
F3_IL2RG	256	0.3864613345229372	LUAD17	IA
F3_IL2RG	32	0.06127127088136393	LUAD17	IA
F3_IL2RG	384	0.42576852994795417	LUAD17	IA
F3_IL2RG	48	0.13798623688716016	LUAD17	IA
F3_IL2RG	64	0.19473504842732928	LUAD17	IA
F3_IL2RG	8	-0.02232356949507097	LUAD17	IA
F3_IL2RG	96	0.2626522882903477	LUAD17	IA
FABP4_IL2RG	12	0.007631020280028721	LUAD17	IA
FABP4_IL2RG	128	0.08132249087642027	LUAD17	IA
FABP4_IL2RG	16	0.012222324680239604	LUAD17	IA
FABP4_IL2RG	192	0.09237593457514263	LUAD17	IA
FABP4_IL2RG	24	0.024651767544679484	LUAD17	IA
FABP4_IL2RG	256	0.10023874976119529	LUAD17	IA
FABP4_IL2RG	32	0.0329782766460145	LUAD17	IA
FABP4_IL2RG	384	0.09069162872733114	LUAD17	IA
FABP4_IL2RG	48	0.043534706115868904	LUAD17	IA
FABP4_IL2RG	64	0.05769827196882238	LUAD17	IA
FABP4_IL2RG	8	0.00274247827558595	LUAD17	IA
FABP4_IL2RG	96	0.06637137627131152	LUAD17	IA
FAP_IL2RG	12	0.10680656616305623	LUAD17	IA
FAP_IL2RG	128	0.4818545055034261	LUAD17	IA
FAP_IL2RG	16	0.1604786960370748	LUAD17	IA
FAP_IL2RG	192	0.5013096475536052	LUAD17	IA
FAP_IL2RG	24	0.25140752922038423	LUAD17	IA
FAP_IL2RG	256	0.5337184221822475	LUAD17	IA
FAP_IL2RG	32	0.3091442767412987	LUAD17	IA
FAP_IL2RG	384	0.5191008711007505	LUAD17	IA
FAP_IL2RG	48	0.37899130272988535	LUAD17	IA
FAP_IL2RG	64	0.41445933923543204	LUAD17	IA
FAP_IL2RG	8	0.056594099907113206	LUAD17	IA
FAP_IL2RG	96	0.450102773265307	LUAD17	IA
FCGR2B_IL2RG	12	0.09366203709851172	LUAD17	IA
FCGR2B_IL2RG	128	0.25397708184978834	LUAD17	IA
FCGR2B_IL2RG	16	0.12591582401216422	LUAD17	IA
FCGR2B_IL2RG	192	0.28159955740258746	LUAD17	IA
FCGR2B_IL2RG	24	0.17823131558801553	LUAD17	IA
FCGR2B_IL2RG	256	0.3059439604979547	LUAD17	IA
FCGR2B_IL2RG	32	0.20321367241915234	LUAD17	IA
FCGR2B_IL2RG	384	0.29670885361824023	LUAD17	IA
FCGR2B_IL2RG	48	0.22571440515383762	LUAD17	IA
FCGR2B_IL2RG	64	0.22906498684279034	LUAD17	IA
FCGR2B_IL2RG	8	0.06023869642110913	LUAD17	IA
FCGR2B_IL2RG	96	0.2454726740876099	LUAD17	IA
FCMR_IL2RG	12	0.1362535307426113	LUAD17	IA
FCMR_IL2RG	128	0.48946801364655135	LUAD17	IA
FCMR_IL2RG	16	0.18055315043500544	LUAD17	IA
FCMR_IL2RG	192	0.5222096532781321	LUAD17	IA
FCMR_IL2RG	24	0.25813171027238196	LUAD17	IA
FCMR_IL2RG	256	0.5491020678898078	LUAD17	IA
FCMR_IL2RG	32	0.31014270907308567	LUAD17	IA
FCMR_IL2RG	384	0.601794184954739	LUAD17	IA
FCMR_IL2RG	48	0.37063827203909877	LUAD17	IA
FCMR_IL2RG	64	0.41127928612370723	LUAD17	IA
FCMR_IL2RG	8	0.08510551331696391	LUAD17	IA
FCMR_IL2RG	96	0.4683282277607549	LUAD17	IA
FDCSP_IL2RG	12	0.03562176336058621	LUAD17	IA
FDCSP_IL2RG	128	0.22531001087624672	LUAD17	IA
FDCSP_IL2RG	16	0.05241489170505529	LUAD17	IA
FDCSP_IL2RG	192	0.27882012545909024	LUAD17	IA
FDCSP_IL2RG	24	0.07893743376789517	LUAD17	IA
FDCSP_IL2RG	256	0.3172999592804248	LUAD17	IA
FDCSP_IL2RG	32	0.10188013160690765	LUAD17	IA
FDCSP_IL2RG	384	0.4066882808951923	LUAD17	IA
FDCSP_IL2RG	48	0.1315443733600707	LUAD17	IA
FDCSP_IL2RG	64	0.1571446508331472	LUAD17	IA
FDCSP_IL2RG	8	0.018543233442761427	LUAD17	IA
FDCSP_IL2RG	96	0.20500648839462315	LUAD17	IA
FGF18_IL2RG	12	0.0030186677716375868	LUAD17	IA
FGF18_IL2RG	128	0.010122110609671428	LUAD17	IA
FGF18_IL2RG	16	0.003700971866403443	LUAD17	IA
FGF18_IL2RG	192	-0.021638440744722463	LUAD17	IA
FGF18_IL2RG	24	0.006966534622651514	LUAD17	IA
FGF18_IL2RG	256	0.011446394345005634	LUAD17	IA
FGF18_IL2RG	32	0.010432859303858396	LUAD17	IA
FGF18_IL2RG	384	0.061776869939474253	LUAD17	IA
FGF18_IL2RG	48	0.008797979118857147	LUAD17	IA
FGF18_IL2RG	64	0.007799476843894074	LUAD17	IA
FGF18_IL2RG	8	5.805921877097617e-4	LUAD17	IA
FGF18_IL2RG	96	0.007096567257471717	LUAD17	IA
FGFR4_IL2RG	12	-0.001905170579322877	LUAD17	IA
FGFR4_IL2RG	128	0.08102929919204553	LUAD17	IA
FGFR4_IL2RG	16	-0.0034055517349067042	LUAD17	IA
FGFR4_IL2RG	192	0.13378493335461905	LUAD17	IA
FGFR4_IL2RG	24	-0.0013069963419442738	LUAD17	IA
FGFR4_IL2RG	256	0.21896419198924444	LUAD17	IA
FGFR4_IL2RG	32	5.624857311366067e-4	LUAD17	IA
FGFR4_IL2RG	384	0.2519881303998116	LUAD17	IA
FGFR4_IL2RG	48	0.009602366374991752	LUAD17	IA
FGFR4_IL2RG	64	0.023476111203052007	LUAD17	IA
FGFR4_IL2RG	8	-2.7466620476189746e-5	LUAD17	IA
FGFR4_IL2RG	96	0.05560475888654285	LUAD17	IA
FOS_IL2RG	12	0.041290743026563145	LUAD17	IA
FOS_IL2RG	128	0.24000617809431463	LUAD17	IA
FOS_IL2RG	16	0.06099290846269394	LUAD17	IA
FOS_IL2RG	192	0.27005731271193234	LUAD17	IA
FOS_IL2RG	24	0.09913972012580478	LUAD17	IA
FOS_IL2RG	256	0.2827990037597937	LUAD17	IA
FOS_IL2RG	32	0.12646652363917776	LUAD17	IA
FOS_IL2RG	384	0.26446052086763716	LUAD17	IA
FOS_IL2RG	48	0.16352306059828378	LUAD17	IA
FOS_IL2RG	64	0.18917194299721052	LUAD17	IA
FOS_IL2RG	8	0.021942588467781014	LUAD17	IA
FOS_IL2RG	96	0.21894707195215593	LUAD17	IA
FOXA1_IL2RG	12	-0.05158852640351228	LUAD17	IA
FOXA1_IL2RG	128	0.2910188276135306	LUAD17	IA
FOXA1_IL2RG	16	-0.06142342052925891	LUAD17	IA
FOXA1_IL2RG	192	0.36245664184537685	LUAD17	IA
FOXA1_IL2RG	24	-0.04598046662899618	LUAD17	IA
FOXA1_IL2RG	256	0.37351672326457114	LUAD17	IA
FOXA1_IL2RG	32	-0.012442342239903372	LUAD17	IA
FOXA1_IL2RG	384	0.4256417002920778	LUAD17	IA
FOXA1_IL2RG	48	0.06616106463514419	LUAD17	IA
FOXA1_IL2RG	64	0.13365615161769442	LUAD17	IA
FOXA1_IL2RG	8	-0.033693889689887575	LUAD17	IA
FOXA1_IL2RG	96	0.223350234925479	LUAD17	IA
FOXA2_IL2RG	12	-0.028159821178797992	LUAD17	IA
FOXA2_IL2RG	128	0.2974235056890667	LUAD17	IA
FOXA2_IL2RG	16	-0.03640864978221324	LUAD17	IA
FOXA2_IL2RG	192	0.3785232246189884	LUAD17	IA
FOXA2_IL2RG	24	-0.0326392222584354	LUAD17	IA
FOXA2_IL2RG	256	0.39970480462014574	LUAD17	IA
FOXA2_IL2RG	32	-0.012013701132965172	LUAD17	IA
FOXA2_IL2RG	384	0.4591352985777461	LUAD17	IA
FOXA2_IL2RG	48	0.05092327070487714	LUAD17	IA
FOXA2_IL2RG	64	0.1175992554657687	LUAD17	IA
FOXA2_IL2RG	8	-0.01634590073028796	LUAD17	IA
FOXA2_IL2RG	96	0.21843060358274713	LUAD17	IA
FOXI1_IL2RG	12	-0.015517480803387404	LUAD17	IA
FOXI1_IL2RG	128	-0.31336882148108586	LUAD17	IA
FOXI1_IL2RG	16	-0.025592729894496798	LUAD17	IA
FOXI1_IL2RG	192	-0.38270783075878756	LUAD17	IA
FOXI1_IL2RG	24	-0.04674170049900386	LUAD17	IA
FOXI1_IL2RG	256	-0.41388880010124707	LUAD17	IA
FOXI1_IL2RG	32	-0.0672949999044451	LUAD17	IA
FOXI1_IL2RG	384	-0.44949755294072735	LUAD17	IA
FOXI1_IL2RG	48	-0.11816625040048546	LUAD17	IA
FOXI1_IL2RG	64	-0.16950743574506005	LUAD17	IA
FOXI1_IL2RG	8	-0.006746857849433191	LUAD17	IA
FOXI1_IL2RG	96	-0.24705605174647904	LUAD17	IA
FOXJ1_IL2RG	12	-3.523519479451753e-4	LUAD17	IA
FOXJ1_IL2RG	128	-0.016317511734259972	LUAD17	IA
FOXJ1_IL2RG	16	-0.0014920621690451773	LUAD17	IA
FOXJ1_IL2RG	192	-0.03958737706465938	LUAD17	IA
FOXJ1_IL2RG	24	-0.005085421285537243	LUAD17	IA
FOXJ1_IL2RG	256	-0.034267856087192475	LUAD17	IA
FOXJ1_IL2RG	32	-0.004022372329785816	LUAD17	IA
FOXJ1_IL2RG	384	-0.042517541214156865	LUAD17	IA
FOXJ1_IL2RG	48	-0.0057146752653047675	LUAD17	IA
FOXJ1_IL2RG	64	-0.009930744201159126	LUAD17	IA
FOXJ1_IL2RG	8	-2.317314033386989e-4	LUAD17	IA
FOXJ1_IL2RG	96	-0.019280235829965325	LUAD17	IA
FOXP3_IL2RG	12	0.09757181995856781	LUAD17	IA
FOXP3_IL2RG	128	0.4142118848083808	LUAD17	IA
FOXP3_IL2RG	16	0.12833288393993	LUAD17	IA
FOXP3_IL2RG	192	0.4434634756558375	LUAD17	IA
FOXP3_IL2RG	24	0.18647874648787377	LUAD17	IA
FOXP3_IL2RG	256	0.49143618693099156	LUAD17	IA
FOXP3_IL2RG	32	0.22416354802007943	LUAD17	IA
FOXP3_IL2RG	384	0.5039462789294301	LUAD17	IA
FOXP3_IL2RG	48	0.291984741085028	LUAD17	IA
FOXP3_IL2RG	64	0.3290651067415949	LUAD17	IA
FOXP3_IL2RG	8	0.06521359680671071	LUAD17	IA
FOXP3_IL2RG	96	0.38466043479816536	LUAD17	IA
FOXS1_IL2RG	12	-0.0027425064292941536	LUAD17	IA
FOXS1_IL2RG	128	-0.13942947921505677	LUAD17	IA
FOXS1_IL2RG	16	-0.0020323196767522192	LUAD17	IA
FOXS1_IL2RG	192	-0.19930699905936378	LUAD17	IA
FOXS1_IL2RG	24	-0.002860041174612381	LUAD17	IA
FOXS1_IL2RG	256	-0.21756338337936898	LUAD17	IA
FOXS1_IL2RG	32	-0.006431673681562706	LUAD17	IA
FOXS1_IL2RG	384	-0.2776466479135171	LUAD17	IA
FOXS1_IL2RG	48	-0.029056513619470193	LUAD17	IA
FOXS1_IL2RG	64	-0.05104215867597325	LUAD17	IA
FOXS1_IL2RG	8	-3.3167664789687194e-4	LUAD17	IA
FOXS1_IL2RG	96	-0.09121521732581178	LUAD17	IA
FRY_IL2RG	12	-0.018449481830419296	LUAD17	IA
FRY_IL2RG	128	0.04588468639562129	LUAD17	IA
FRY_IL2RG	16	-0.028651334955164778	LUAD17	IA
FRY_IL2RG	192	0.1232572754109367	LUAD17	IA
FRY_IL2RG	24	-0.03707899345784515	LUAD17	IA
FRY_IL2RG	256	0.1398432519194478	LUAD17	IA
FRY_IL2RG	32	-0.04398278337198892	LUAD17	IA
FRY_IL2RG	384	0.19238884095852576	LUAD17	IA
FRY_IL2RG	48	-0.031652642615659886	LUAD17	IA
FRY_IL2RG	64	-0.016307379643526562	LUAD17	IA
FRY_IL2RG	8	-0.01033091090727427	LUAD17	IA
FRY_IL2RG	96	0.01779788679647999	LUAD17	IA
FRZB_IL2RG	12	0.0739924098582502	LUAD17	IA
FRZB_IL2RG	128	0.394944073468111	LUAD17	IA
FRZB_IL2RG	16	0.11112640378865565	LUAD17	IA
FRZB_IL2RG	192	0.4082557871205229	LUAD17	IA
FRZB_IL2RG	24	0.18373183308308091	LUAD17	IA
FRZB_IL2RG	256	0.4458850727959852	LUAD17	IA
FRZB_IL2RG	32	0.22949061962344386	LUAD17	IA
FRZB_IL2RG	384	0.47428245826554416	LUAD17	IA
FRZB_IL2RG	48	0.2947150196980733	LUAD17	IA
FRZB_IL2RG	64	0.32805085000799156	LUAD17	IA
FRZB_IL2RG	8	0.036942640267048424	LUAD17	IA
FRZB_IL2RG	96	0.36913816134897975	LUAD17	IA
FSCN1_IL2RG	12	0.006541813929738091	LUAD17	IA
FSCN1_IL2RG	128	0.42240419128483225	LUAD17	IA
FSCN1_IL2RG	16	0.024162519144678284	LUAD17	IA
FSCN1_IL2RG	192	0.45425884824013313	LUAD17	IA
FSCN1_IL2RG	24	0.07995858832014571	LUAD17	IA
FSCN1_IL2RG	256	0.46644371891770214	LUAD17	IA
FSCN1_IL2RG	32	0.14027525775286723	LUAD17	IA
FSCN1_IL2RG	384	0.4721200423741806	LUAD17	IA
FSCN1_IL2RG	48	0.23708856591730298	LUAD17	IA
FSCN1_IL2RG	64	0.2985494072886582	LUAD17	IA
FSCN1_IL2RG	8	-0.0033428841345189133	LUAD17	IA
FSCN1_IL2RG	96	0.37120806870011575	LUAD17	IA
FURIN_IL2RG	12	0.05304134252798634	LUAD17	IA
FURIN_IL2RG	128	0.46820729483723666	LUAD17	IA
FURIN_IL2RG	16	0.09121538468530112	LUAD17	IA
FURIN_IL2RG	192	0.5114623844796188	LUAD17	IA
FURIN_IL2RG	24	0.1715201337369146	LUAD17	IA
FURIN_IL2RG	256	0.5166712907923705	LUAD17	IA
FURIN_IL2RG	32	0.2303177872971424	LUAD17	IA
FURIN_IL2RG	384	0.5277116530482651	LUAD17	IA
FURIN_IL2RG	48	0.30841593496563086	LUAD17	IA
FURIN_IL2RG	64	0.3605507443324616	LUAD17	IA
FURIN_IL2RG	8	0.019185845025996833	LUAD17	IA
FURIN_IL2RG	96	0.42019398721683615	LUAD17	IA
GATA2_IL2RG	12	-0.01633372489516384	LUAD17	IA
GATA2_IL2RG	128	-0.07663989540725193	LUAD17	IA
GATA2_IL2RG	16	-0.026178065210238313	LUAD17	IA
GATA2_IL2RG	192	-0.08219210463033583	LUAD17	IA
GATA2_IL2RG	24	-0.03943651362321684	LUAD17	IA
GATA2_IL2RG	256	-0.038945086997876376	LUAD17	IA
GATA2_IL2RG	32	-0.049546674797331644	LUAD17	IA
GATA2_IL2RG	384	-0.07193155734087071	LUAD17	IA
GATA2_IL2RG	48	-0.06932812889676063	LUAD17	IA
GATA2_IL2RG	64	-0.0734219400952707	LUAD17	IA
GATA2_IL2RG	8	-0.008319650580165695	LUAD17	IA
GATA2_IL2RG	96	-0.09505057934353463	LUAD17	IA
GATA3_IL2RG	12	0.08221853636189098	LUAD17	IA
GATA3_IL2RG	128	0.3343265144979456	LUAD17	IA
GATA3_IL2RG	16	0.11283285693322687	LUAD17	IA
GATA3_IL2RG	192	0.33685516908938656	LUAD17	IA
GATA3_IL2RG	24	0.17062570636282987	LUAD17	IA
GATA3_IL2RG	256	0.37295199741675744	LUAD17	IA
GATA3_IL2RG	32	0.21078815116245986	LUAD17	IA
GATA3_IL2RG	384	0.36061013567061007	LUAD17	IA
GATA3_IL2RG	48	0.26634874470486664	LUAD17	IA
GATA3_IL2RG	64	0.2898052582148889	LUAD17	IA
GATA3_IL2RG	8	0.051550575016225654	LUAD17	IA
GATA3_IL2RG	96	0.3224158571918637	LUAD17	IA
GDF10_IL2RG	12	0.015513221724526826	LUAD17	IA
GDF10_IL2RG	128	0.15116475996659196	LUAD17	IA
GDF10_IL2RG	16	0.020067222620695838	LUAD17	IA
GDF10_IL2RG	192	0.1904193872063753	LUAD17	IA
GDF10_IL2RG	24	0.03637398543199932	LUAD17	IA
GDF10_IL2RG	256	0.26567361065762485	LUAD17	IA
GDF10_IL2RG	32	0.05273469534489567	LUAD17	IA
GDF10_IL2RG	384	0.2925638157828727	LUAD17	IA
GDF10_IL2RG	48	0.07122236723572645	LUAD17	IA
GDF10_IL2RG	64	0.08614481496714982	LUAD17	IA
GDF10_IL2RG	8	0.008133344893206699	LUAD17	IA
GDF10_IL2RG	96	0.11872561133665613	LUAD17	IA
GIMAP7_IL2RG	12	0.10282584628479675	LUAD17	IA
GIMAP7_IL2RG	128	0.3751023455456212	LUAD17	IA
GIMAP7_IL2RG	16	0.1416597077539465	LUAD17	IA
GIMAP7_IL2RG	192	0.3752217587796869	LUAD17	IA
GIMAP7_IL2RG	24	0.21119937750840326	LUAD17	IA
GIMAP7_IL2RG	256	0.4019447784408347	LUAD17	IA
GIMAP7_IL2RG	32	0.25829211434363764	LUAD17	IA
GIMAP7_IL2RG	384	0.43891433986709755	LUAD17	IA
GIMAP7_IL2RG	48	0.3084335697583832	LUAD17	IA
GIMAP7_IL2RG	64	0.33846317161638584	LUAD17	IA
GIMAP7_IL2RG	8	0.06136062574113339	LUAD17	IA
GIMAP7_IL2RG	96	0.3570163564177389	LUAD17	IA
GJA5_IL2RG	12	0.09803298661907359	LUAD17	IA
GJA5_IL2RG	128	0.42421547849948743	LUAD17	IA
GJA5_IL2RG	16	0.14429603636007762	LUAD17	IA
GJA5_IL2RG	192	0.42956914644010535	LUAD17	IA
GJA5_IL2RG	24	0.22459045794531488	LUAD17	IA
GJA5_IL2RG	256	0.4579830202306798	LUAD17	IA
GJA5_IL2RG	32	0.27218211091141653	LUAD17	IA
GJA5_IL2RG	384	0.4546491112419908	LUAD17	IA
GJA5_IL2RG	48	0.33929534247124743	LUAD17	IA
GJA5_IL2RG	64	0.37186321747698364	LUAD17	IA
GJA5_IL2RG	8	0.05145752527319724	LUAD17	IA
GJA5_IL2RG	96	0.40678757173551633	LUAD17	IA
GPR171_IL2RG	12	0.07081048136681514	LUAD17	IA
GPR171_IL2RG	128	0.3844790662580324	LUAD17	IA
GPR171_IL2RG	16	0.09719930608710636	LUAD17	IA
GPR171_IL2RG	192	0.4403521137823862	LUAD17	IA
GPR171_IL2RG	24	0.14355677098792968	LUAD17	IA
GPR171_IL2RG	256	0.4695322141856355	LUAD17	IA
GPR171_IL2RG	32	0.18227969362859126	LUAD17	IA
GPR171_IL2RG	384	0.5455620438453488	LUAD17	IA
GPR171_IL2RG	48	0.2370498141613869	LUAD17	IA
GPR171_IL2RG	64	0.2835080784110857	LUAD17	IA
GPR171_IL2RG	8	0.044752413968045655	LUAD17	IA
GPR171_IL2RG	96	0.3374222530785839	LUAD17	IA
GPR34_IL2RG	12	0.11285340464812949	LUAD17	IA
GPR34_IL2RG	128	0.4996127239041872	LUAD17	IA
GPR34_IL2RG	16	0.163564136312079	LUAD17	IA
GPR34_IL2RG	192	0.5007335832380656	LUAD17	IA
GPR34_IL2RG	24	0.25107365680183696	LUAD17	IA
GPR34_IL2RG	256	0.5277679484457585	LUAD17	IA
GPR34_IL2RG	32	0.30927053431171336	LUAD17	IA
GPR34_IL2RG	384	0.5363874496972647	LUAD17	IA
GPR34_IL2RG	48	0.3878649275619838	LUAD17	IA
GPR34_IL2RG	64	0.42003660311087687	LUAD17	IA
GPR34_IL2RG	8	0.06261597687183552	LUAD17	IA
GPR34_IL2RG	96	0.4669941375384324	LUAD17	IA
GREM2_IL2RG	12	0.0033753738718713057	LUAD17	IA
GREM2_IL2RG	128	0.10431953348933858	LUAD17	IA
GREM2_IL2RG	16	0.007030672881490178	LUAD17	IA
GREM2_IL2RG	192	0.15547626729062167	LUAD17	IA
GREM2_IL2RG	24	0.01150529526518879	LUAD17	IA
GREM2_IL2RG	256	0.2291392638546521	LUAD17	IA
GREM2_IL2RG	32	0.015162455336758918	LUAD17	IA
GREM2_IL2RG	384	0.3340552530238735	LUAD17	IA
GREM2_IL2RG	48	0.03379830631661349	LUAD17	IA
GREM2_IL2RG	64	0.04633301569469981	LUAD17	IA
GREM2_IL2RG	8	0.0022354232282467473	LUAD17	IA
GREM2_IL2RG	96	0.07960373495469233	LUAD17	IA
GSR_IL2RG	12	0.05241405817087882	LUAD17	IA
GSR_IL2RG	128	0.47320403670977784	LUAD17	IA
GSR_IL2RG	16	0.08414460105939134	LUAD17	IA
GSR_IL2RG	192	0.5011198676576547	LUAD17	IA
GSR_IL2RG	24	0.1568590126852787	LUAD17	IA
GSR_IL2RG	256	0.515333220448722	LUAD17	IA
GSR_IL2RG	32	0.21752745464276008	LUAD17	IA
GSR_IL2RG	384	0.5295033273504788	LUAD17	IA
GSR_IL2RG	48	0.30543469740578894	LUAD17	IA
GSR_IL2RG	64	0.3579889818164838	LUAD17	IA
GSR_IL2RG	8	0.02534297508480672	LUAD17	IA
GSR_IL2RG	96	0.4227026261355532	LUAD17	IA
GZMA_IL2RG	12	0.15096093352123766	LUAD17	IA
GZMA_IL2RG	128	0.47938173516753	LUAD17	IA
GZMA_IL2RG	16	0.19760729798296445	LUAD17	IA
GZMA_IL2RG	192	0.4947634058738418	LUAD17	IA
GZMA_IL2RG	24	0.2710314029289036	LUAD17	IA
GZMA_IL2RG	256	0.5442475379290366	LUAD17	IA
GZMA_IL2RG	32	0.3232684637752401	LUAD17	IA
GZMA_IL2RG	384	0.6100268589261654	LUAD17	IA
GZMA_IL2RG	48	0.38417996265062143	LUAD17	IA
GZMA_IL2RG	64	0.41643691892888784	LUAD17	IA
GZMA_IL2RG	8	0.10012415097313458	LUAD17	IA
GZMA_IL2RG	96	0.45084185165994645	LUAD17	IA
GZMB_IL2RG	12	0.09035342524075804	LUAD17	IA
GZMB_IL2RG	128	0.23007557467024894	LUAD17	IA
GZMB_IL2RG	16	0.12288778825286201	LUAD17	IA
GZMB_IL2RG	192	0.2237552333431972	LUAD17	IA
GZMB_IL2RG	24	0.17195890401482372	LUAD17	IA
GZMB_IL2RG	256	0.2698465989888141	LUAD17	IA
GZMB_IL2RG	32	0.20480635915484577	LUAD17	IA
GZMB_IL2RG	384	0.34291416105830475	LUAD17	IA
GZMB_IL2RG	48	0.23265957748173668	LUAD17	IA
GZMB_IL2RG	64	0.23341783214846865	LUAD17	IA
GZMB_IL2RG	8	0.06053934008125348	LUAD17	IA
GZMB_IL2RG	96	0.23706939999383625	LUAD17	IA
HEPACAM2_IL2RG	12	0.0034443160941322916	LUAD17	IA
HEPACAM2_IL2RG	128	0.012716673105087194	LUAD17	IA
HEPACAM2_IL2RG	16	0.0028035413091292843	LUAD17	IA
HEPACAM2_IL2RG	192	0.014208409695490939	LUAD17	IA
HEPACAM2_IL2RG	24	0.004717804008819883	LUAD17	IA
HEPACAM2_IL2RG	256	0.016883074418150176	LUAD17	IA
HEPACAM2_IL2RG	32	0.0066427823381103165	LUAD17	IA
HEPACAM2_IL2RG	384	0.0057626821107675235	LUAD17	IA
HEPACAM2_IL2RG	48	0.00190591625590306	LUAD17	IA
HEPACAM2_IL2RG	64	0.005782015045617951	LUAD17	IA
HEPACAM2_IL2RG	8	0.002709112396182873	LUAD17	IA
HEPACAM2_IL2RG	96	0.007064669629853057	LUAD17	IA
HLA-A_IL2RG	12	0.1562457951560811	LUAD17	IA
HLA-A_IL2RG	128	0.4827056238934755	LUAD17	IA
HLA-A_IL2RG	16	0.20266177579035624	LUAD17	IA
HLA-A_IL2RG	192	0.5168111546127026	LUAD17	IA
HLA-A_IL2RG	24	0.26986884723327265	LUAD17	IA
HLA-A_IL2RG	256	0.5531561335064236	LUAD17	IA
HLA-A_IL2RG	32	0.31108938450668744	LUAD17	IA
HLA-A_IL2RG	384	0.5526747764735878	LUAD17	IA
HLA-A_IL2RG	48	0.36143510508182114	LUAD17	IA
HLA-A_IL2RG	64	0.39847071844976306	LUAD17	IA
HLA-A_IL2RG	8	0.09950098147196033	LUAD17	IA
HLA-A_IL2RG	96	0.44829804630483605	LUAD17	IA
HLA-DPB1_IL2RG	12	0.2345469229395002	LUAD17	IA
HLA-DPB1_IL2RG	128	0.5526874258207929	LUAD17	IA
HLA-DPB1_IL2RG	16	0.2984913807448819	LUAD17	IA
HLA-DPB1_IL2RG	192	0.5670987920990327	LUAD17	IA
HLA-DPB1_IL2RG	24	0.38651436086264884	LUAD17	IA
HLA-DPB1_IL2RG	256	0.5898246424113593	LUAD17	IA
HLA-DPB1_IL2RG	32	0.4269074122948229	LUAD17	IA
HLA-DPB1_IL2RG	384	0.5749182706702833	LUAD17	IA
HLA-DPB1_IL2RG	48	0.47459260080394344	LUAD17	IA
HLA-DPB1_IL2RG	64	0.5017849307824749	LUAD17	IA
HLA-DPB1_IL2RG	8	0.15409190800133857	LUAD17	IA
HLA-DPB1_IL2RG	96	0.5330203612357137	LUAD17	IA
HLA-DQB2_IL2RG	12	0.1875038850762285	LUAD17	IA
HLA-DQB2_IL2RG	128	0.5091224163928951	LUAD17	IA
HLA-DQB2_IL2RG	16	0.251075487605549	LUAD17	IA
HLA-DQB2_IL2RG	192	0.5284824990777404	LUAD17	IA
HLA-DQB2_IL2RG	24	0.3437074912838335	LUAD17	IA
HLA-DQB2_IL2RG	256	0.554312352786112	LUAD17	IA
HLA-DQB2_IL2RG	32	0.39069390813124827	LUAD17	IA
HLA-DQB2_IL2RG	384	0.5359673676439155	LUAD17	IA
HLA-DQB2_IL2RG	48	0.4388844949635604	LUAD17	IA
HLA-DQB2_IL2RG	64	0.4624438973742717	LUAD17	IA
HLA-DQB2_IL2RG	8	0.11513644927722518	LUAD17	IA
HLA-DQB2_IL2RG	96	0.4943612610576284	LUAD17	IA
HMGA1_IL2RG	12	-0.01872808614881036	LUAD17	IA
HMGA1_IL2RG	128	0.1721140272284388	LUAD17	IA
HMGA1_IL2RG	16	-0.018638022639091138	LUAD17	IA
HMGA1_IL2RG	192	0.2205041390534469	LUAD17	IA
HMGA1_IL2RG	24	0.006559748823453682	LUAD17	IA
HMGA1_IL2RG	256	0.23234223801021409	LUAD17	IA
HMGA1_IL2RG	32	0.032347812474700754	LUAD17	IA
HMGA1_IL2RG	384	0.28568172483066434	LUAD17	IA
HMGA1_IL2RG	48	0.06903236205825658	LUAD17	IA
HMGA1_IL2RG	64	0.09613104307719428	LUAD17	IA
HMGA1_IL2RG	8	-0.016055812485357358	LUAD17	IA
HMGA1_IL2RG	96	0.13346816409910378	LUAD17	IA
HNF4A_IL2RG	12	-0.009760235303674687	LUAD17	IA
HNF4A_IL2RG	128	-0.2262420795409089	LUAD17	IA
HNF4A_IL2RG	16	-0.017079903721079537	LUAD17	IA
HNF4A_IL2RG	192	-0.29975077348053236	LUAD17	IA
HNF4A_IL2RG	24	-0.033299160914576215	LUAD17	IA
HNF4A_IL2RG	256	-0.283524119511735	LUAD17	IA
HNF4A_IL2RG	32	-0.045864388475733035	LUAD17	IA
HNF4A_IL2RG	384	-0.4246008962203207	LUAD17	IA
HNF4A_IL2RG	48	-0.08811846151930511	LUAD17	IA
HNF4A_IL2RG	64	-0.11735613613712652	LUAD17	IA
HNF4A_IL2RG	8	-0.004078989732380133	LUAD17	IA
HNF4A_IL2RG	96	-0.18031676770487642	LUAD17	IA
HOPX_IL2RG	12	-0.012543793205356863	LUAD17	IA
HOPX_IL2RG	128	0.37124068206920247	LUAD17	IA
HOPX_IL2RG	16	0.005177503666759978	LUAD17	IA
HOPX_IL2RG	192	0.4279832558358504	LUAD17	IA
HOPX_IL2RG	24	0.06209648454699006	LUAD17	IA
HOPX_IL2RG	256	0.42420984340787526	LUAD17	IA
HOPX_IL2RG	32	0.11643363053355751	LUAD17	IA
HOPX_IL2RG	384	0.4568238850161266	LUAD17	IA
HOPX_IL2RG	48	0.19714553681478872	LUAD17	IA
HOPX_IL2RG	64	0.2533951940605435	LUAD17	IA
HOPX_IL2RG	8	-0.01987561293834382	LUAD17	IA
HOPX_IL2RG	96	0.3169898033338246	LUAD17	IA
HSD17B11_IL2RG	12	0.02978854585503764	LUAD17	IA
HSD17B11_IL2RG	128	0.4474027152323257	LUAD17	IA
HSD17B11_IL2RG	16	0.04762180514798169	LUAD17	IA
HSD17B11_IL2RG	192	0.49084662607544205	LUAD17	IA
HSD17B11_IL2RG	24	0.10234448519249435	LUAD17	IA
HSD17B11_IL2RG	256	0.5117163829329765	LUAD17	IA
HSD17B11_IL2RG	32	0.15367559484431217	LUAD17	IA
HSD17B11_IL2RG	384	0.5348971394091551	LUAD17	IA
HSD17B11_IL2RG	48	0.2424441585990564	LUAD17	IA
HSD17B11_IL2RG	64	0.3082089228049217	LUAD17	IA
HSD17B11_IL2RG	8	0.015000655270628651	LUAD17	IA
HSD17B11_IL2RG	96	0.3820260839006314	LUAD17	IA
HYOU1_IL2RG	12	0.14227707873593654	LUAD17	IA
HYOU1_IL2RG	128	0.5221790977455518	LUAD17	IA
HYOU1_IL2RG	16	0.18893730312962784	LUAD17	IA
HYOU1_IL2RG	192	0.5512834274178934	LUAD17	IA
HYOU1_IL2RG	24	0.2660738083896713	LUAD17	IA
HYOU1_IL2RG	256	0.567606378187261	LUAD17	IA
HYOU1_IL2RG	32	0.3153391175550376	LUAD17	IA
HYOU1_IL2RG	384	0.5873652926993433	LUAD17	IA
HYOU1_IL2RG	48	0.3836241081060772	LUAD17	IA
HYOU1_IL2RG	64	0.422608463136097	LUAD17	IA
HYOU1_IL2RG	8	0.08963307202122166	LUAD17	IA
HYOU1_IL2RG	96	0.47500173585894345	LUAD17	IA
ICAM1_IL2RG	12	-0.0018905291518697747	LUAD17	IA
ICAM1_IL2RG	128	0.3692203467286851	LUAD17	IA
ICAM1_IL2RG	16	0.01754503299414361	LUAD17	IA
ICAM1_IL2RG	192	0.42894322843884364	LUAD17	IA
ICAM1_IL2RG	24	0.07488485315216536	LUAD17	IA
ICAM1_IL2RG	256	0.4362840998285625	LUAD17	IA
ICAM1_IL2RG	32	0.12455547836095134	LUAD17	IA
ICAM1_IL2RG	384	0.4709455212760889	LUAD17	IA
ICAM1_IL2RG	48	0.1981176336275713	LUAD17	IA
ICAM1_IL2RG	64	0.250665798879939	LUAD17	IA
ICAM1_IL2RG	8	-0.012899852313869298	LUAD17	IA
ICAM1_IL2RG	96	0.316089115780229	LUAD17	IA
ICOS_IL2RG	12	0.0588952937067204	LUAD17	IA
ICOS_IL2RG	128	0.22022130624908892	LUAD17	IA
ICOS_IL2RG	16	0.07772751472139912	LUAD17	IA
ICOS_IL2RG	192	0.20853797224849638	LUAD17	IA
ICOS_IL2RG	24	0.11475045552207566	LUAD17	IA
ICOS_IL2RG	256	0.24229139850534914	LUAD17	IA
ICOS_IL2RG	32	0.1375432488610743	LUAD17	IA
ICOS_IL2RG	384	0.27324636519083295	LUAD17	IA
ICOS_IL2RG	48	0.1689360647175887	LUAD17	IA
ICOS_IL2RG	64	0.190819420817875	LUAD17	IA
ICOS_IL2RG	8	0.04095904611055158	LUAD17	IA
ICOS_IL2RG	96	0.21616295785433465	LUAD17	IA
IDO1_IL2RG	12	0.09620202043822253	LUAD17	IA
IDO1_IL2RG	128	0.3552683534058798	LUAD17	IA
IDO1_IL2RG	16	0.13104890036106714	LUAD17	IA
IDO1_IL2RG	192	0.4084747691436503	LUAD17	IA
IDO1_IL2RG	24	0.1823401277819988	LUAD17	IA
IDO1_IL2RG	256	0.4546428120879627	LUAD17	IA
IDO1_IL2RG	32	0.2153516365957245	LUAD17	IA
IDO1_IL2RG	384	0.5175691731895873	LUAD17	IA
IDO1_IL2RG	48	0.25397098241301397	LUAD17	IA
IDO1_IL2RG	64	0.28597869814553734	LUAD17	IA
IDO1_IL2RG	8	0.05643740094977451	LUAD17	IA
IDO1_IL2RG	96	0.3285257182816709	LUAD17	IA
IGFBP3_IL2RG	12	0.011235012444140094	LUAD17	IA
IGFBP3_IL2RG	128	0.3568543696693358	LUAD17	IA
IGFBP3_IL2RG	16	0.03396790441555232	LUAD17	IA
IGFBP3_IL2RG	192	0.40048269775054174	LUAD17	IA
IGFBP3_IL2RG	24	0.08780174006761608	LUAD17	IA
IGFBP3_IL2RG	256	0.4213589241700538	LUAD17	IA
IGFBP3_IL2RG	32	0.1316123993651218	LUAD17	IA
IGFBP3_IL2RG	384	0.4585048025434509	LUAD17	IA
IGFBP3_IL2RG	48	0.2017803909467071	LUAD17	IA
IGFBP3_IL2RG	64	0.24551983667738841	LUAD17	IA
IGFBP3_IL2RG	8	-0.005164422163048104	LUAD17	IA
IGFBP3_IL2RG	96	0.30463683330090086	LUAD17	IA
IL1B_IL2RG	12	0.02099840659964226	LUAD17	IA
IL1B_IL2RG	128	-0.0651106289823091	LUAD17	IA
IL1B_IL2RG	16	0.020254337484659022	LUAD17	IA
IL1B_IL2RG	192	-0.10889308255525275	LUAD17	IA
IL1B_IL2RG	24	0.02192346313001194	LUAD17	IA
IL1B_IL2RG	256	-0.10429253315623331	LUAD17	IA
IL1B_IL2RG	32	0.014707944446054281	LUAD17	IA
IL1B_IL2RG	384	-0.11443220279158675	LUAD17	IA
IL1B_IL2RG	48	-0.006834351594997213	LUAD17	IA
IL1B_IL2RG	64	-0.03211648835629108	LUAD17	IA
IL1B_IL2RG	8	0.013721617022383021	LUAD17	IA
IL1B_IL2RG	96	-0.060963666482709004	LUAD17	IA
IL2RA_IL2RG	12	0.12033711069322651	LUAD17	IA
IL2RA_IL2RG	128	0.47883310829462433	LUAD17	IA
IL2RA_IL2RG	16	0.16237374386991565	LUAD17	IA
IL2RA_IL2RG	192	0.5001747902379563	LUAD17	IA
IL2RA_IL2RG	24	0.24609100172396725	LUAD17	IA
IL2RA_IL2RG	256	0.5517672304606742	LUAD17	IA
IL2RA_IL2RG	32	0.29980992850666055	LUAD17	IA
IL2RA_IL2RG	384	0.564720981827126	LUAD17	IA
IL2RA_IL2RG	48	0.37101436483306865	LUAD17	IA
IL2RA_IL2RG	64	0.4093349209994672	LUAD17	IA
IL2RA_IL2RG	8	0.07291128609212938	LUAD17	IA
IL2RA_IL2RG	96	0.4541921474256359	LUAD17	IA
ACE_IL6	12	-0.004232989393655119	LUAD17	IA
ACE_IL6	128	-0.060926154919304865	LUAD17	IA
ACE_IL6	16	-0.007860039864568171	LUAD17	IA
ACE_IL6	192	-0.07750245669510851	LUAD17	IA
ACE_IL6	24	-0.01539589866720941	LUAD17	IA
ACE_IL6	256	-0.04684117683511684	LUAD17	IA
ACE_IL6	32	-0.019307609605356133	LUAD17	IA
ACE_IL6	384	-0.047869284278381455	LUAD17	IA
ACE_IL6	48	-0.03241930434685574	LUAD17	IA
ACE_IL6	64	-0.038897838210019325	LUAD17	IA
ACE_IL6	8	-0.00150964212750121	LUAD17	IA
ACE_IL6	96	-0.050091480680205455	LUAD17	IA
ACE2_IL6	12	-0.002336389048139107	LUAD17	IA
ACE2_IL6	128	-0.04176204738512583	LUAD17	IA
ACE2_IL6	16	-0.0038742369510330926	LUAD17	IA
ACE2_IL6	192	-0.03417786120823224	LUAD17	IA
ACE2_IL6	24	-0.007388529321322156	LUAD17	IA
ACE2_IL6	256	-0.012512563368382168	LUAD17	IA
ACE2_IL6	32	-0.008097693928545403	LUAD17	IA
ACE2_IL6	384	-0.04364243090782637	LUAD17	IA
ACE2_IL6	48	-0.015460975802622979	LUAD17	IA
ACE2_IL6	64	-0.02550449819598209	LUAD17	IA
ACE2_IL6	8	-9.533511009079542e-4	LUAD17	IA
ACE2_IL6	96	-0.030665034360835737	LUAD17	IA
ACTA2_IL6	12	-0.01605903890171964	LUAD17	IA
ACTA2_IL6	128	-0.11066190811284397	LUAD17	IA
ACTA2_IL6	16	-0.02556265091715044	LUAD17	IA
ACTA2_IL6	192	-0.12383679823904972	LUAD17	IA
ACTA2_IL6	24	-0.03701942832159802	LUAD17	IA
ACTA2_IL6	256	-0.09321900183057541	LUAD17	IA
ACTA2_IL6	32	-0.04731657649829439	LUAD17	IA
ACTA2_IL6	384	-0.07770512337173524	LUAD17	IA
ACTA2_IL6	48	-0.07628419469391315	LUAD17	IA
ACTA2_IL6	64	-0.08697090164998413	LUAD17	IA
ACTA2_IL6	8	-0.007158401110356968	LUAD17	IA
ACTA2_IL6	96	-0.11632334630916254	LUAD17	IA
ADGRL4_IL6	12	-0.0027231078590299485	LUAD17	IA
ADGRL4_IL6	128	-0.04138758135227135	LUAD17	IA
ADGRL4_IL6	16	-0.006141768615107738	LUAD17	IA
ADGRL4_IL6	192	-0.07835955888623286	LUAD17	IA
ADGRL4_IL6	24	-0.005295758323526256	LUAD17	IA
ADGRL4_IL6	256	-0.04510072028032063	LUAD17	IA
ADGRL4_IL6	32	-0.0066455143265231505	LUAD17	IA
ADGRL4_IL6	384	-0.05435986812527955	LUAD17	IA
ADGRL4_IL6	48	-0.011948053703293346	LUAD17	IA
ADGRL4_IL6	64	-0.021043342413699345	LUAD17	IA
ADGRL4_IL6	8	-0.002262869308170344	LUAD17	IA
ADGRL4_IL6	96	-0.034639273470816856	LUAD17	IA
AGT_IL6	12	-0.0011271115829611725	LUAD17	IA
AGT_IL6	128	-0.005700043236561546	LUAD17	IA
AGT_IL6	16	-0.0010103382819565345	LUAD17	IA
AGT_IL6	192	0.0016088960783209292	LUAD17	IA
AGT_IL6	24	6.671302029156748e-4	LUAD17	IA
AGT_IL6	256	0.005228233277317237	LUAD17	IA
AGT_IL6	32	0.003312323891980673	LUAD17	IA
AGT_IL6	384	-0.027602481836884553	LUAD17	IA
AGT_IL6	48	0.0018399723118190134	LUAD17	IA
AGT_IL6	64	-0.0024105628868365827	LUAD17	IA
AGT_IL6	8	1.7471024064747196e-4	LUAD17	IA
AGT_IL6	96	-0.00926008280204868	LUAD17	IA
AK1_IL6	12	-0.027848607105056853	LUAD17	IA
AK1_IL6	128	-0.12701365694747188	LUAD17	IA
AK1_IL6	16	-0.04111484225844615	LUAD17	IA
AK1_IL6	192	-0.13222387232246807	LUAD17	IA
AK1_IL6	24	-0.0592230660784993	LUAD17	IA
AK1_IL6	256	-0.0993308274176562	LUAD17	IA
AK1_IL6	32	-0.0728640279800644	LUAD17	IA
AK1_IL6	384	-0.11368181785222282	LUAD17	IA
AK1_IL6	48	-0.09960325816920856	LUAD17	IA
AK1_IL6	64	-0.11528915119118104	LUAD17	IA
AK1_IL6	8	-0.01407685192329803	LUAD17	IA
AK1_IL6	96	-0.13353220181748102	LUAD17	IA
AKR1C1_IL6	12	-0.0032700254734475903	LUAD17	IA
AKR1C1_IL6	128	-0.10527425359030287	LUAD17	IA
AKR1C1_IL6	16	-0.011858145949151843	LUAD17	IA
AKR1C1_IL6	192	-0.12051587903895317	LUAD17	IA
AKR1C1_IL6	24	-0.026509730694763287	LUAD17	IA
AKR1C1_IL6	256	-0.09109399363637768	LUAD17	IA
AKR1C1_IL6	32	-0.04119304707420483	LUAD17	IA
AKR1C1_IL6	384	-0.1209106426217148	LUAD17	IA
AKR1C1_IL6	48	-0.07120121684848217	LUAD17	IA
AKR1C1_IL6	64	-0.08995762129386731	LUAD17	IA
AKR1C1_IL6	8	0.002058602206874276	LUAD17	IA
AKR1C1_IL6	96	-0.10613789940619711	LUAD17	IA
ALDH1A3_IL6	12	-0.024250350999916424	LUAD17	IA
ALDH1A3_IL6	128	-0.09767670257396768	LUAD17	IA
ALDH1A3_IL6	16	-0.033329566385238395	LUAD17	IA
ALDH1A3_IL6	192	-0.10548349828758946	LUAD17	IA
ALDH1A3_IL6	24	-0.044044659251777106	LUAD17	IA
ALDH1A3_IL6	256	-0.07493311026801498	LUAD17	IA
ALDH1A3_IL6	32	-0.051749433450963965	LUAD17	IA
ALDH1A3_IL6	384	-0.0739182018275073	LUAD17	IA
ALDH1A3_IL6	48	-0.07403791434206486	LUAD17	IA
ALDH1A3_IL6	64	-0.08885047383159435	LUAD17	IA
ALDH1A3_IL6	8	-0.015950164504608854	LUAD17	IA
ALDH1A3_IL6	96	-0.10402135054210318	LUAD17	IA
APOE_IL6	12	0.01624298573830531	LUAD17	IA
APOE_IL6	128	-0.014613501991552381	LUAD17	IA
APOE_IL6	16	0.01669961585162154	LUAD17	IA
APOE_IL6	192	-0.042173419318823374	LUAD17	IA
APOE_IL6	24	0.016495632621894706	LUAD17	IA
APOE_IL6	256	-0.026322713897548807	LUAD17	IA
APOE_IL6	32	0.01826146094708116	LUAD17	IA
APOE_IL6	384	-0.051372964116512466	LUAD17	IA
APOE_IL6	48	0.011662447351868041	LUAD17	IA
APOE_IL6	64	0.0025714349036109006	LUAD17	IA
APOE_IL6	8	0.014888631607138311	LUAD17	IA
APOE_IL6	96	-0.006164831679805141	LUAD17	IA
APOLD1_IL6	12	-0.0027365964639037305	LUAD17	IA
APOLD1_IL6	128	-0.08402570166269274	LUAD17	IA
APOLD1_IL6	16	-0.006658850632830174	LUAD17	IA
APOLD1_IL6	192	-0.12196594597532817	LUAD17	IA
APOLD1_IL6	24	-0.010691567681118614	LUAD17	IA
APOLD1_IL6	256	-0.0841607762323052	LUAD17	IA
APOLD1_IL6	32	-0.011860547515585266	LUAD17	IA
APOLD1_IL6	384	-0.08924146980756698	LUAD17	IA
APOLD1_IL6	48	-0.028501884568012947	LUAD17	IA
APOLD1_IL6	64	-0.04516244777100612	LUAD17	IA
APOLD1_IL6	8	-0.002011884153540053	LUAD17	IA
APOLD1_IL6	96	-0.0755585743946496	LUAD17	IA
AQP9_IL6	12	0.013959087697969486	LUAD17	IA
AQP9_IL6	128	0.07959303092045045	LUAD17	IA
AQP9_IL6	16	0.020113523232696204	LUAD17	IA
AQP9_IL6	192	0.08964443065165784	LUAD17	IA
AQP9_IL6	24	0.025855776813804365	LUAD17	IA
AQP9_IL6	256	0.11399328864496565	LUAD17	IA
AQP9_IL6	32	0.03724711570879521	LUAD17	IA
AQP9_IL6	384	0.12493438709603025	LUAD17	IA
AQP9_IL6	48	0.04405174823234251	LUAD17	IA
AQP9_IL6	64	0.04981720088561529	LUAD17	IA
AQP9_IL6	8	0.011963108248308827	LUAD17	IA
AQP9_IL6	96	0.07074945494393683	LUAD17	IA
ASCL1_IL6	12	0.0034875866751496194	LUAD17	IA
ASCL1_IL6	128	0.03719025815044674	LUAD17	IA
ASCL1_IL6	16	0.0058892268441367406	LUAD17	IA
ASCL1_IL6	192	0.03184228804843418	LUAD17	IA
ASCL1_IL6	24	0.009248082951806916	LUAD17	IA
ASCL1_IL6	256	0.05836301953446356	LUAD17	IA
ASCL1_IL6	32	0.006134537037788672	LUAD17	IA
ASCL1_IL6	384	0.07091985260115938	LUAD17	IA
ASCL1_IL6	48	0.012475343756413357	LUAD17	IA
ASCL1_IL6	64	0.013204474229583922	LUAD17	IA
ASCL1_IL6	8	0.00283854711534927	LUAD17	IA
ASCL1_IL6	96	0.034426829204356205	LUAD17	IA
ASCL2_IL6	12	0.004157400915031145	LUAD17	IA
ASCL2_IL6	128	-0.04320551737612869	LUAD17	IA
ASCL2_IL6	16	0.006224800072661686	LUAD17	IA
ASCL2_IL6	192	-0.0887390747478784	LUAD17	IA
ASCL2_IL6	24	0.002902415492444391	LUAD17	IA
ASCL2_IL6	256	-0.09307545334971429	LUAD17	IA
ASCL2_IL6	32	0.0026293699801061407	LUAD17	IA
ASCL2_IL6	384	-0.10934774819008028	LUAD17	IA
ASCL2_IL6	48	-0.014172332523342199	LUAD17	IA
ASCL2_IL6	64	-0.01600820659161064	LUAD17	IA
ASCL2_IL6	8	0.0027535028720548278	LUAD17	IA
ASCL2_IL6	96	-0.035479879240173984	LUAD17	IA
ASPM_IL6	12	-0.007535867141249809	LUAD17	IA
ASPM_IL6	128	-0.07392732204870976	LUAD17	IA
ASPM_IL6	16	-0.01002399566200567	LUAD17	IA
ASPM_IL6	192	-0.08006080018024761	LUAD17	IA
ASPM_IL6	24	-0.01914692852858197	LUAD17	IA
ASPM_IL6	256	-0.05047422962379453	LUAD17	IA
ASPM_IL6	32	-0.021897651866898907	LUAD17	IA
ASPM_IL6	384	-0.041918363146847645	LUAD17	IA
ASPM_IL6	48	-0.04061465519787423	LUAD17	IA
ASPM_IL6	64	-0.0533886350703203	LUAD17	IA
ASPM_IL6	8	-0.0032476811895677583	LUAD17	IA
ASPM_IL6	96	-0.0699124320746248	LUAD17	IA
ATF4_IL6	12	-0.011105411811473669	LUAD17	IA
ATF4_IL6	128	-0.09231260995121149	LUAD17	IA
ATF4_IL6	16	-0.01798814290988515	LUAD17	IA
ATF4_IL6	192	-0.10893507322757892	LUAD17	IA
ATF4_IL6	24	-0.02614049219641233	LUAD17	IA
ATF4_IL6	256	-0.07331774466751795	LUAD17	IA
ATF4_IL6	32	-0.0334954830308106	LUAD17	IA
ATF4_IL6	384	-0.07987652807687345	LUAD17	IA
ATF4_IL6	48	-0.057537638344408795	LUAD17	IA
ATF4_IL6	64	-0.0692440531386002	LUAD17	IA
ATF4_IL6	8	-0.0048680715102111085	LUAD17	IA
ATF4_IL6	96	-0.09787301335259409	LUAD17	IA
ATF6_IL6	12	-0.008052904262844267	LUAD17	IA
ATF6_IL6	128	-0.11682265559195376	LUAD17	IA
ATF6_IL6	16	-0.014600869234073919	LUAD17	IA
ATF6_IL6	192	-0.12692202216671467	LUAD17	IA
ATF6_IL6	24	-0.02537061120822683	LUAD17	IA
ATF6_IL6	256	-0.10191531266173286	LUAD17	IA
ATF6_IL6	32	-0.03791030489216488	LUAD17	IA
ATF6_IL6	384	-0.09876121593744727	LUAD17	IA
ATF6_IL6	48	-0.06057103959761955	LUAD17	IA
ATF6_IL6	64	-0.07783502023451612	LUAD17	IA
ATF6_IL6	8	-0.00268732748608934	LUAD17	IA
ATF6_IL6	96	-0.1067416089158462	LUAD17	IA
ATP6V1G3_IL6	12	0.002408396194879404	LUAD17	IA
ATP6V1G3_IL6	128	0.02138038277432889	LUAD17	IA
ATP6V1G3_IL6	16	0.0027817446165478285	LUAD17	IA
ATP6V1G3_IL6	192	0.014955539115954096	LUAD17	IA
ATP6V1G3_IL6	24	0.0035046824413390615	LUAD17	IA
ATP6V1G3_IL6	256	0.022568838547576377	LUAD17	IA
ATP6V1G3_IL6	32	0.0022749156377423942	LUAD17	IA
ATP6V1G3_IL6	384	0.03473681180742766	LUAD17	IA
ATP6V1G3_IL6	48	0.01797367001257383	LUAD17	IA
ATP6V1G3_IL6	64	0.01366509477225922	LUAD17	IA
ATP6V1G3_IL6	8	3.806964143088345e-5	LUAD17	IA
ATP6V1G3_IL6	96	0.022214579330007415	LUAD17	IA
AXL_IL6	12	0.01266274618277478	LUAD17	IA
AXL_IL6	128	-0.05702943075613124	LUAD17	IA
AXL_IL6	16	0.0112135559858394	LUAD17	IA
AXL_IL6	192	-0.10387710262665677	LUAD17	IA
AXL_IL6	24	0.010239203728344587	LUAD17	IA
AXL_IL6	256	-0.09542516291510889	LUAD17	IA
AXL_IL6	32	0.010556150830244897	LUAD17	IA
AXL_IL6	384	-0.09444211466934314	LUAD17	IA
AXL_IL6	48	-0.004496390753576319	LUAD17	IA
AXL_IL6	64	-0.018444596312894274	LUAD17	IA
AXL_IL6	8	0.010928771729245423	LUAD17	IA
AXL_IL6	96	-0.04516885150374718	LUAD17	IA
BANK1_IL6	12	-0.006104354915522958	LUAD17	IA
BANK1_IL6	128	-0.11864803781779323	LUAD17	IA
BANK1_IL6	16	-0.01096938695390874	LUAD17	IA
BANK1_IL6	192	-0.13462856932123998	LUAD17	IA
BANK1_IL6	24	-0.021062630936293045	LUAD17	IA
BANK1_IL6	256	-0.11468588050730229	LUAD17	IA
BANK1_IL6	32	-0.03130386833996438	LUAD17	IA
BANK1_IL6	384	-0.09958597020026747	LUAD17	IA
BANK1_IL6	48	-0.057838752834264436	LUAD17	IA
BANK1_IL6	64	-0.0766262305457491	LUAD17	IA
BANK1_IL6	8	-0.002622018726597621	LUAD17	IA
BANK1_IL6	96	-0.1111487026281587	LUAD17	IA
BIRC3_IL6	12	-0.0029677867253084583	LUAD17	IA
BIRC3_IL6	128	-0.05333735292703209	LUAD17	IA
BIRC3_IL6	16	-0.007172837026961829	LUAD17	IA
BIRC3_IL6	192	-0.06293944861234654	LUAD17	IA
BIRC3_IL6	24	-0.012407806322314736	LUAD17	IA
BIRC3_IL6	256	-0.02402186520440238	LUAD17	IA
BIRC3_IL6	32	-0.016726268523720635	LUAD17	IA
BIRC3_IL6	384	-0.02412852910428697	LUAD17	IA
BIRC3_IL6	48	-0.03422636722491879	LUAD17	IA
BIRC3_IL6	64	-0.042225612786341876	LUAD17	IA
BIRC3_IL6	8	-2.0961269897239922e-4	LUAD17	IA
BIRC3_IL6	96	-0.05898608178348021	LUAD17	IA
BMX_IL6	12	0.007457683189477676	LUAD17	IA
BMX_IL6	128	0.12226068400059155	LUAD17	IA
BMX_IL6	16	0.01061609045594779	LUAD17	IA
BMX_IL6	192	0.15268661516013604	LUAD17	IA
BMX_IL6	24	0.01965709230582936	LUAD17	IA
BMX_IL6	256	0.17701400053608426	LUAD17	IA
BMX_IL6	32	0.02625984078396386	LUAD17	IA
BMX_IL6	384	0.15639178491264133	LUAD17	IA
BMX_IL6	48	0.04993399644003404	LUAD17	IA
BMX_IL6	64	0.07309365850858716	LUAD17	IA
BMX_IL6	8	0.0018896248121480312	LUAD17	IA
BMX_IL6	96	0.11148991964553343	LUAD17	IA
C16orf89_IL6	12	0.0013437862371203627	LUAD17	IA
C16orf89_IL6	128	0.004494380619769801	LUAD17	IA
C16orf89_IL6	16	-5.374029510135842e-4	LUAD17	IA
C16orf89_IL6	192	0.005934349076390335	LUAD17	IA
C16orf89_IL6	24	4.1427027848334793e-4	LUAD17	IA
C16orf89_IL6	256	0.060897731398596645	LUAD17	IA
C16orf89_IL6	32	-0.004595066243205774	LUAD17	IA
C16orf89_IL6	384	0.010544179586881298	LUAD17	IA
C16orf89_IL6	48	-0.01306295984629207	LUAD17	IA
C16orf89_IL6	64	-0.010284068598883879	LUAD17	IA
C16orf89_IL6	8	0.0034773184425386985	LUAD17	IA
C16orf89_IL6	96	-0.004819909882993377	LUAD17	IA
C1QC_IL6	12	0.019102140584366607	LUAD17	IA
C1QC_IL6	128	-0.046792452539037646	LUAD17	IA
C1QC_IL6	16	0.02228607780615167	LUAD17	IA
C1QC_IL6	192	-0.09183321943196467	LUAD17	IA
C1QC_IL6	24	0.0235452675351562	LUAD17	IA
C1QC_IL6	256	-0.09244121490745422	LUAD17	IA
C1QC_IL6	32	0.025886830996577317	LUAD17	IA
C1QC_IL6	384	-0.09655942042717681	LUAD17	IA
C1QC_IL6	48	0.013790660885790526	LUAD17	IA
C1QC_IL6	64	0.004375918391991706	LUAD17	IA
C1QC_IL6	8	0.016446993092174362	LUAD17	IA
C1QC_IL6	96	-0.024396284920443465	LUAD17	IA
CALB2_IL6	12	0.009866998761097567	LUAD17	IA
CALB2_IL6	128	0.1070911999865371	LUAD17	IA
CALB2_IL6	16	0.015232141887944497	LUAD17	IA
CALB2_IL6	192	0.1589683525773063	LUAD17	IA
CALB2_IL6	24	0.026622520047044913	LUAD17	IA
CALB2_IL6	256	0.17132996220362662	LUAD17	IA
CALB2_IL6	32	0.03545799254107588	LUAD17	IA
CALB2_IL6	384	0.17105721008899885	LUAD17	IA
CALB2_IL6	48	0.05154650874658915	LUAD17	IA
CALB2_IL6	64	0.06988449459435137	LUAD17	IA
CALB2_IL6	8	0.0060621892923022795	LUAD17	IA
CALB2_IL6	96	0.08982292901887363	LUAD17	IA
CALCA_IL6	12	0.004846438112672502	LUAD17	IA
CALCA_IL6	128	0.1004709822499839	LUAD17	IA
CALCA_IL6	16	0.007725288115121394	LUAD17	IA
CALCA_IL6	192	0.11833582490815645	LUAD17	IA
CALCA_IL6	24	0.010969465681393958	LUAD17	IA
CALCA_IL6	256	0.12905293799581036	LUAD17	IA
CALCA_IL6	32	0.01651258609491124	LUAD17	IA
CALCA_IL6	384	0.10383194802361402	LUAD17	IA
CALCA_IL6	48	0.029886301871216613	LUAD17	IA
CALCA_IL6	64	0.05309648766367478	LUAD17	IA
CALCA_IL6	8	0.0016290626260661734	LUAD17	IA
CALCA_IL6	96	0.08481087117013003	LUAD17	IA
CAV1_IL6	12	-0.006270400030254968	LUAD17	IA
CAV1_IL6	128	-0.026995422747994106	LUAD17	IA
CAV1_IL6	16	-0.008895259247138092	LUAD17	IA
CAV1_IL6	192	-0.032428762294486796	LUAD17	IA
CAV1_IL6	24	-0.010580105909635307	LUAD17	IA
CAV1_IL6	256	-0.011352310937223414	LUAD17	IA
CAV1_IL6	32	-0.011344121381719627	LUAD17	IA
CAV1_IL6	384	-0.020918087182348652	LUAD17	IA
CAV1_IL6	48	-0.020576552904846092	LUAD17	IA
CAV1_IL6	64	-0.02558612796318015	LUAD17	IA
CAV1_IL6	8	-0.0034057648457081675	LUAD17	IA
CAV1_IL6	96	-0.03846150495299437	LUAD17	IA
CCDC78_IL6	12	-0.009618181107950177	LUAD17	IA
CCDC78_IL6	128	-0.059797989761272	LUAD17	IA
CCDC78_IL6	16	-0.01775647904119365	LUAD17	IA
CCDC78_IL6	192	-0.05322708735454397	LUAD17	IA
CCDC78_IL6	24	-0.03174280207516303	LUAD17	IA
CCDC78_IL6	256	-0.02048261857270501	LUAD17	IA
CCDC78_IL6	32	-0.042334021012755525	LUAD17	IA
CCDC78_IL6	384	-0.02339240817679083	LUAD17	IA
CCDC78_IL6	48	-0.06546137001849106	LUAD17	IA
CCDC78_IL6	64	-0.07399872867095468	LUAD17	IA
CCDC78_IL6	8	-0.005238639567856721	LUAD17	IA
CCDC78_IL6	96	-0.08389036762622099	LUAD17	IA
CCKAR_IL6	12	0.001954501656094067	LUAD17	IA
CCKAR_IL6	128	-0.0014706818028643474	LUAD17	IA
CCKAR_IL6	16	0.003800778634007458	LUAD17	IA
CCKAR_IL6	192	0.02806952216852555	LUAD17	IA
CCKAR_IL6	24	0.006889349055850556	LUAD17	IA
CCKAR_IL6	256	0.035579870750853934	LUAD17	IA
CCKAR_IL6	32	0.0077644500259926785	LUAD17	IA
CCKAR_IL6	384	0.044533751328597826	LUAD17	IA
CCKAR_IL6	48	0.012283241226461053	LUAD17	IA
CCKAR_IL6	64	0.01072972564678086	LUAD17	IA
CCKAR_IL6	8	0.0016130922970161114	LUAD17	IA
CCKAR_IL6	96	0.01224710495133896	LUAD17	IA
CCL13_IL6	12	0.015657193653017817	LUAD17	IA
CCL13_IL6	128	0.014975341310652432	LUAD17	IA
CCL13_IL6	16	0.020745810578172277	LUAD17	IA
CCL13_IL6	192	-0.01701065509250076	LUAD17	IA
CCL13_IL6	24	0.0283551530419507	LUAD17	IA
CCL13_IL6	256	-0.009090518435437234	LUAD17	IA
CCL13_IL6	32	0.029098555318198906	LUAD17	IA
CCL13_IL6	384	-0.03070483014830189	LUAD17	IA
CCL13_IL6	48	0.034301889547132945	LUAD17	IA
CCL13_IL6	64	0.034644778424217766	LUAD17	IA
CCL13_IL6	8	0.011665009851634763	LUAD17	IA
CCL13_IL6	96	0.01842496519230815	LUAD17	IA
CCL21_IL6	12	0.006621931697722082	LUAD17	IA
CCL21_IL6	128	-0.021297467034389825	LUAD17	IA
CCL21_IL6	16	0.008012382115907329	LUAD17	IA
CCL21_IL6	192	-0.04770329345953334	LUAD17	IA
CCL21_IL6	24	0.012383109386045582	LUAD17	IA
CCL21_IL6	256	-0.023837365677887426	LUAD17	IA
CCL21_IL6	32	0.012067683966875783	LUAD17	IA
CCL21_IL6	384	-0.051551076619935784	LUAD17	IA
CCL21_IL6	48	0.006331590480326802	LUAD17	IA
CCL21_IL6	64	0.005707017853660873	LUAD17	IA
CCL21_IL6	8	0.0052472145245385056	LUAD17	IA
CCL21_IL6	96	0.003195169824618911	LUAD17	IA
CCL22_IL6	12	-0.001185834620017802	LUAD17	IA
CCL22_IL6	128	-0.06427616007848333	LUAD17	IA
CCL22_IL6	16	-0.003005819769758518	LUAD17	IA
CCL22_IL6	192	-0.09534684430469006	LUAD17	IA
CCL22_IL6	24	-0.0030284023231736483	LUAD17	IA
CCL22_IL6	256	-0.06058997126342559	LUAD17	IA
CCL22_IL6	32	-0.008851420729100558	LUAD17	IA
CCL22_IL6	384	-0.0868664180370731	LUAD17	IA
CCL22_IL6	48	-0.020276635312549796	LUAD17	IA
CCL22_IL6	64	-0.03692865106430822	LUAD17	IA
CCL22_IL6	8	6.768061924392277e-4	LUAD17	IA
CCL22_IL6	96	-0.05890518237319234	LUAD17	IA
CCL23_IL6	12	-9.236748470862047e-4	LUAD17	IA
CCL23_IL6	128	0.03774504626069209	LUAD17	IA
CCL23_IL6	16	0.0011274628998128723	LUAD17	IA
CCL23_IL6	192	0.05707777157610876	LUAD17	IA
CCL23_IL6	24	0.005098684024014611	LUAD17	IA
CCL23_IL6	256	0.08323582860533761	LUAD17	IA
CCL23_IL6	32	0.0020455099249360197	LUAD17	IA
CCL23_IL6	384	0.0764148025932219	LUAD17	IA
CCL23_IL6	48	0.012124707345785041	LUAD17	IA
CCL23_IL6	64	0.015304304205276247	LUAD17	IA
CCL23_IL6	8	2.7169836301695895e-4	LUAD17	IA
CCL23_IL6	96	0.0247780594410159	LUAD17	IA
CCND1_IL6	12	-0.024459517235686234	LUAD17	IA
CCND1_IL6	128	-0.11081381853507001	LUAD17	IA
CCND1_IL6	16	-0.0359170750130289	LUAD17	IA
CCND1_IL6	192	-0.1061405721275178	LUAD17	IA
CCND1_IL6	24	-0.050127081397748206	LUAD17	IA
CCND1_IL6	256	-0.07153209980178604	LUAD17	IA
CCND1_IL6	32	-0.06174850441277348	LUAD17	IA
CCND1_IL6	384	-0.06149036144656313	LUAD17	IA
CCND1_IL6	48	-0.08752766023635312	LUAD17	IA
CCND1_IL6	64	-0.09635716031062297	LUAD17	IA
CCND1_IL6	8	-0.012207038673005583	LUAD17	IA
CCND1_IL6	96	-0.110381288975955	LUAD17	IA
CCNO_IL6	12	0.016643211135382373	LUAD17	IA
CCNO_IL6	128	0.01828194070613304	LUAD17	IA
CCNO_IL6	16	0.026196051503178785	LUAD17	IA
CCNO_IL6	192	-0.006593774168081617	LUAD17	IA
CCNO_IL6	24	0.02761978646190187	LUAD17	IA
CCNO_IL6	256	0.01250254618100082	LUAD17	IA
CCNO_IL6	32	0.032403130078111866	LUAD17	IA
CCNO_IL6	384	0.019050580015954496	LUAD17	IA
CCNO_IL6	48	0.025120257412304996	LUAD17	IA
CCNO_IL6	64	0.02475712160735612	LUAD17	IA
CCNO_IL6	8	0.012642574294326624	LUAD17	IA
CCNO_IL6	96	0.03260851634324083	LUAD17	IA
CCR7_IL6	12	0.007879568251292556	LUAD17	IA
CCR7_IL6	128	0.0295946561242162	LUAD17	IA
CCR7_IL6	16	0.011130588292506077	LUAD17	IA
CCR7_IL6	192	0.03040070989931721	LUAD17	IA
CCR7_IL6	24	0.018378695567478696	LUAD17	IA
CCR7_IL6	256	0.02690231143200173	LUAD17	IA
CCR7_IL6	32	0.023854566846571886	LUAD17	IA
CCR7_IL6	384	0.025324195442041852	LUAD17	IA
CCR7_IL6	48	0.02965003219010269	LUAD17	IA
CCR7_IL6	64	0.03035457148547307	LUAD17	IA
CCR7_IL6	8	0.004905463524889575	LUAD17	IA
CCR7_IL6	96	0.030401485042354896	LUAD17	IA
CD163_IL6	12	0.026255485672557546	LUAD17	IA
CD163_IL6	128	-9.161760932644321e-4	LUAD17	IA
CD163_IL6	16	0.03191108204167817	LUAD17	IA
CD163_IL6	192	-0.06141150975731158	LUAD17	IA
CD163_IL6	24	0.039288170462010254	LUAD17	IA
CD163_IL6	256	-0.05522177964825925	LUAD17	IA
CD163_IL6	32	0.04466138507891791	LUAD17	IA
CD163_IL6	384	-0.0754589525881297	LUAD17	IA
CD163_IL6	48	0.0398965535979994	LUAD17	IA
CD163_IL6	64	0.03399313820317221	LUAD17	IA
CD163_IL6	8	0.0195275960283216	LUAD17	IA
CD163_IL6	96	0.0178952396016495	LUAD17	IA
CD19_IL6	12	0.012470614318236393	LUAD17	IA
CD19_IL6	128	0.02795642561027424	LUAD17	IA
CD19_IL6	16	0.015804115538062147	LUAD17	IA
CD19_IL6	192	-0.006456536398089943	LUAD17	IA
CD19_IL6	24	0.028377738080342482	LUAD17	IA
CD19_IL6	256	0.020985497775275037	LUAD17	IA
CD19_IL6	32	0.0357501696925704	LUAD17	IA
CD19_IL6	384	0.007320890781801627	LUAD17	IA
CD19_IL6	48	0.041787075887314507	LUAD17	IA
CD19_IL6	64	0.03697851990115234	LUAD17	IA
CD19_IL6	8	0.006913101873128216	LUAD17	IA
CD19_IL6	96	0.017143670929797482	LUAD17	IA
CD1C_IL6	12	0.008210918742982885	LUAD17	IA
CD1C_IL6	128	0.05507878357341672	LUAD17	IA
CD1C_IL6	16	0.0099057915227145	LUAD17	IA
CD1C_IL6	192	0.0852662247686102	LUAD17	IA
CD1C_IL6	24	0.01900498394843622	LUAD17	IA
CD1C_IL6	256	0.08954135387301862	LUAD17	IA
CD1C_IL6	32	0.023259423539905115	LUAD17	IA
CD1C_IL6	384	0.10236448289011958	LUAD17	IA
CD1C_IL6	48	0.039339260034486005	LUAD17	IA
CD1C_IL6	64	0.037988898341314636	LUAD17	IA
CD1C_IL6	8	0.0053657587227061605	LUAD17	IA
CD1C_IL6	96	0.055004737372321255	LUAD17	IA
CD1E_IL6	12	0.005417325795807268	LUAD17	IA
CD1E_IL6	128	0.009559578726556144	LUAD17	IA
CD1E_IL6	16	0.007884489581201415	LUAD17	IA
CD1E_IL6	192	0.004476333704740023	LUAD17	IA
CD1E_IL6	24	0.012383719735627699	LUAD17	IA
CD1E_IL6	256	0.013105513701988333	LUAD17	IA
CD1E_IL6	32	0.013315579935084422	LUAD17	IA
CD1E_IL6	384	-0.026910869061902598	LUAD17	IA
CD1E_IL6	48	0.016857148950831975	LUAD17	IA
CD1E_IL6	64	0.020890297403638628	LUAD17	IA
CD1E_IL6	8	0.0030671908281633153	LUAD17	IA
CD1E_IL6	96	0.015622323560184807	LUAD17	IA
CD274_IL6	12	-0.004116206380637821	LUAD17	IA
CD274_IL6	128	-0.07776794376027768	LUAD17	IA
CD274_IL6	16	-0.011825597818692139	LUAD17	IA
CD274_IL6	192	-0.06084947802360548	LUAD17	IA
CD274_IL6	24	-0.020964376063001514	LUAD17	IA
CD274_IL6	256	-0.04517258346397922	LUAD17	IA
CD274_IL6	32	-0.03067936209724175	LUAD17	IA
CD274_IL6	384	-0.023461524410661468	LUAD17	IA
CD274_IL6	48	-0.05373163306098768	LUAD17	IA
CD274_IL6	64	-0.06265755925103327	LUAD17	IA
CD274_IL6	8	-0.0018558328524796914	LUAD17	IA
CD274_IL6	96	-0.07671207934846837	LUAD17	IA
CD300E_IL6	12	0.019684304764504446	LUAD17	IA
CD300E_IL6	128	0.15858171577466376	LUAD17	IA
CD300E_IL6	16	0.02906138635870042	LUAD17	IA
CD300E_IL6	192	0.18842205559079048	LUAD17	IA
CD300E_IL6	24	0.04284072427212669	LUAD17	IA
CD300E_IL6	256	0.18944920717462865	LUAD17	IA
CD300E_IL6	32	0.06455823983382501	LUAD17	IA
CD300E_IL6	384	0.1935847969536418	LUAD17	IA
CD300E_IL6	48	0.09193347776895303	LUAD17	IA
CD300E_IL6	64	0.1163931125702527	LUAD17	IA
CD300E_IL6	8	0.015419608068077168	LUAD17	IA
CD300E_IL6	96	0.14983750772631693	LUAD17	IA
CD33_IL6	12	0.020540431112654692	LUAD17	IA
CD33_IL6	128	0.20472851309342865	LUAD17	IA
CD33_IL6	16	0.02868115059183368	LUAD17	IA
CD33_IL6	192	0.21629849663343573	LUAD17	IA
CD33_IL6	24	0.04999085947664367	LUAD17	IA
CD33_IL6	256	0.21992757216256054	LUAD17	IA
CD33_IL6	32	0.067692756125257	LUAD17	IA
CD33_IL6	384	0.16885103780286218	LUAD17	IA
CD33_IL6	48	0.10014136328032162	LUAD17	IA
CD33_IL6	64	0.13181738165283954	LUAD17	IA
CD33_IL6	8	0.012355092556410614	LUAD17	IA
CD33_IL6	96	0.18687884928635892	LUAD17	IA
CD3E_IL6	12	0.008930114252066398	LUAD17	IA
CD3E_IL6	128	-0.02499975317598509	LUAD17	IA
CD3E_IL6	16	0.011554307246065154	LUAD17	IA
CD3E_IL6	192	-0.05297070886315884	LUAD17	IA
CD3E_IL6	24	0.015669469429103165	LUAD17	IA
CD3E_IL6	256	-0.02306729839743751	LUAD17	IA
CD3E_IL6	32	0.01682897007133038	LUAD17	IA
CD3E_IL6	384	-0.04136141644892713	LUAD17	IA
CD3E_IL6	48	0.017713120562680273	LUAD17	IA
CD3E_IL6	64	0.0060459505233034115	LUAD17	IA
CD3E_IL6	8	0.00560434581716966	LUAD17	IA
CD3E_IL6	96	-0.0159456036588997	LUAD17	IA
CD4_IL6	12	0.016753971776350747	LUAD17	IA
CD4_IL6	128	-0.014948961196314756	LUAD17	IA
CD4_IL6	16	0.022775312754348298	LUAD17	IA
CD4_IL6	192	-0.05482977179823144	LUAD17	IA
CD4_IL6	24	0.03141213450865963	LUAD17	IA
CD4_IL6	256	-0.04916219005683821	LUAD17	IA
CD4_IL6	32	0.03545607020230679	LUAD17	IA
CD4_IL6	384	-0.0634560498832603	LUAD17	IA
CD4_IL6	48	0.03180812904907154	LUAD17	IA
CD4_IL6	64	0.025071344065267207	LUAD17	IA
CD4_IL6	8	0.013063659725348722	LUAD17	IA
CD4_IL6	96	-0.0053696905597013156	LUAD17	IA
CD40LG_IL6	12	0.004239491150968718	LUAD17	IA
CD40LG_IL6	128	-0.01725231199477333	LUAD17	IA
CD40LG_IL6	16	0.005954827884993963	LUAD17	IA
CD40LG_IL6	192	-0.019359274181252932	LUAD17	IA
CD40LG_IL6	24	0.006624250755701493	LUAD17	IA
CD40LG_IL6	256	-0.015191141857491819	LUAD17	IA
CD40LG_IL6	32	0.009602510682686206	LUAD17	IA
CD40LG_IL6	384	-0.014292663025134229	LUAD17	IA
CD40LG_IL6	48	0.0112073646718751	LUAD17	IA
CD40LG_IL6	64	-0.0023203956637798317	LUAD17	IA
CD40LG_IL6	8	0.003320593826015277	LUAD17	IA
CD40LG_IL6	96	-0.01739819172950477	LUAD17	IA
CD44_IL6	12	0.006855349168033254	LUAD17	IA
CD44_IL6	128	-0.040005886166406116	LUAD17	IA
CD44_IL6	16	0.0025684877920122188	LUAD17	IA
CD44_IL6	192	-0.051682329629608746	LUAD17	IA
CD44_IL6	24	0.002864896927678115	LUAD17	IA
CD44_IL6	256	-0.03701344462049515	LUAD17	IA
CD44_IL6	32	0.004656776821267873	LUAD17	IA
CD44_IL6	384	-0.03905932087933236	LUAD17	IA
CD44_IL6	48	-0.011104821220660246	LUAD17	IA
CD44_IL6	64	-0.01911338785119909	LUAD17	IA
CD44_IL6	8	0.007617080265496687	LUAD17	IA
CD44_IL6	96	-0.03474625250692154	LUAD17	IA
CD48_IL6	12	0.01604782249966928	LUAD17	IA
CD48_IL6	128	0.026588465476950658	LUAD17	IA
CD48_IL6	16	0.022142214835349523	LUAD17	IA
CD48_IL6	192	-0.007211225199341171	LUAD17	IA
CD48_IL6	24	0.02876897951084842	LUAD17	IA
CD48_IL6	256	0.015808977656557546	LUAD17	IA
CD48_IL6	32	0.036361295596766686	LUAD17	IA
CD48_IL6	384	0.003393511920220296	LUAD17	IA
CD48_IL6	48	0.036988631940862486	LUAD17	IA
CD48_IL6	64	0.03492196011835494	LUAD17	IA
CD48_IL6	8	0.011032881657363536	LUAD17	IA
CD48_IL6	96	0.033772851730527575	LUAD17	IA
CD68_IL6	12	0.02589891285949788	LUAD17	IA
CD68_IL6	128	0.009803650408480448	LUAD17	IA
CD68_IL6	16	0.032454103772314266	LUAD17	IA
CD68_IL6	192	-0.013827447108200008	LUAD17	IA
CD68_IL6	24	0.04057850749159302	LUAD17	IA
CD68_IL6	256	-0.005375409364843644	LUAD17	IA
CD68_IL6	32	0.045202475937868095	LUAD17	IA
CD68_IL6	384	-0.015656492044407486	LUAD17	IA
CD68_IL6	48	0.04202943279545118	LUAD17	IA
CD68_IL6	64	0.03701785690895901	LUAD17	IA
CD68_IL6	8	0.01904918419824716	LUAD17	IA
CD68_IL6	96	0.028767933200795404	LUAD17	IA
CD74_IL6	12	0.028743032537938955	LUAD17	IA
CD74_IL6	128	-0.05871383143581436	LUAD17	IA
CD74_IL6	16	0.02937486618512434	LUAD17	IA
CD74_IL6	192	-0.10726202008335115	LUAD17	IA
CD74_IL6	24	0.029389615718949692	LUAD17	IA
CD74_IL6	256	-0.0968752126590825	LUAD17	IA
CD74_IL6	32	0.027495548887161027	LUAD17	IA
CD74_IL6	384	-0.10624091981002813	LUAD17	IA
CD74_IL6	48	0.00761564843582429	LUAD17	IA
CD74_IL6	64	-0.007449709326580951	LUAD17	IA
CD74_IL6	8	0.024113169758823605	LUAD17	IA
CD74_IL6	96	-0.04364669690625308	LUAD17	IA
CD80_IL6	12	0.008485464972941571	LUAD17	IA
CD80_IL6	128	0.027912712784007664	LUAD17	IA
CD80_IL6	16	0.011901642265819747	LUAD17	IA
CD80_IL6	192	0.011706791767952312	LUAD17	IA
CD80_IL6	24	0.01789483916050179	LUAD17	IA
CD80_IL6	256	0.003671984055141818	LUAD17	IA
CD80_IL6	32	0.0256021468418921	LUAD17	IA
CD80_IL6	384	0.04071508865573027	LUAD17	IA
CD80_IL6	48	0.022648332712742397	LUAD17	IA
CD80_IL6	64	0.03381071667975396	LUAD17	IA
CD80_IL6	8	0.006247844089058253	LUAD17	IA
CD80_IL6	96	0.03426267504711074	LUAD17	IA
CD86_IL6	12	0.017999145255832495	LUAD17	IA
CD86_IL6	128	0.058868669116875785	LUAD17	IA
CD86_IL6	16	0.02421031698460009	LUAD17	IA
CD86_IL6	192	0.027072145162385226	LUAD17	IA
CD86_IL6	24	0.03652302156217115	LUAD17	IA
CD86_IL6	256	0.011916302911681106	LUAD17	IA
CD86_IL6	32	0.047545067462308604	LUAD17	IA
CD86_IL6	384	0.005503914954916535	LUAD17	IA
CD86_IL6	48	0.05188525139711052	LUAD17	IA
CD86_IL6	64	0.06365147702427841	LUAD17	IA
CD86_IL6	8	0.012383808434964443	LUAD17	IA
CD86_IL6	96	0.06227943637777984	LUAD17	IA
CD8A_IL6	12	0.007872980088981666	LUAD17	IA
CD8A_IL6	128	0.008251362223666847	LUAD17	IA
CD8A_IL6	16	0.008961911623160188	LUAD17	IA
CD8A_IL6	192	-0.033167046162534575	LUAD17	IA
CD8A_IL6	24	0.013483329658846792	LUAD17	IA
CD8A_IL6	256	-8.036486548187188e-4	LUAD17	IA
CD8A_IL6	32	0.01339859402832166	LUAD17	IA
CD8A_IL6	384	-0.012635391139563017	LUAD17	IA
CD8A_IL6	48	0.01520622124097502	LUAD17	IA
CD8A_IL6	64	0.01470275951460685	LUAD17	IA
CD8A_IL6	8	0.004705629583577738	LUAD17	IA
CD8A_IL6	96	0.00896590937256848	LUAD17	IA
CDH1_IL6	12	-0.033693465290394006	LUAD17	IA
CDH1_IL6	128	-0.07838818989514076	LUAD17	IA
CDH1_IL6	16	-0.044927518748066414	LUAD17	IA
CDH1_IL6	192	-0.0753594583553701	LUAD17	IA
CDH1_IL6	24	-0.055830259083098736	LUAD17	IA
CDH1_IL6	256	-0.04614897719113383	LUAD17	IA
CDH1_IL6	32	-0.063408338090269	LUAD17	IA
CDH1_IL6	384	-0.04259720995619687	LUAD17	IA
CDH1_IL6	48	-0.07836138233396894	LUAD17	IA
CDH1_IL6	64	-0.08067277047698392	LUAD17	IA
CDH1_IL6	8	-0.02159896193816211	LUAD17	IA
CDH1_IL6	96	-0.08247258532043616	LUAD17	IA
CFP_IL6	12	0.005924658641016019	LUAD17	IA
CFP_IL6	128	0.05284407385605014	LUAD17	IA
CFP_IL6	16	0.0074595451432649855	LUAD17	IA
CFP_IL6	192	0.05391479993997498	LUAD17	IA
CFP_IL6	24	0.011654183935037669	LUAD17	IA
CFP_IL6	256	0.09555195383789059	LUAD17	IA
CFP_IL6	32	0.016385379802550736	LUAD17	IA
CFP_IL6	384	0.0370087034260714	LUAD17	IA
CFP_IL6	48	0.030940482589770002	LUAD17	IA
CFP_IL6	64	0.035311406269081094	LUAD17	IA
CFP_IL6	8	0.0036373421106993533	LUAD17	IA
CFP_IL6	96	0.05426999550392575	LUAD17	IA
CFTR_IL6	12	0.027839297536337754	LUAD17	IA
CFTR_IL6	128	0.09688191028912252	LUAD17	IA
CFTR_IL6	16	0.033599042641432965	LUAD17	IA
CFTR_IL6	192	0.13326997835183407	LUAD17	IA
CFTR_IL6	24	0.03931211767169566	LUAD17	IA
CFTR_IL6	256	0.14430662054678994	LUAD17	IA
CFTR_IL6	32	0.046500934461547905	LUAD17	IA
CFTR_IL6	384	0.11146037063706545	LUAD17	IA
CFTR_IL6	48	0.05199643780931628	LUAD17	IA
CFTR_IL6	64	0.07261432187340748	LUAD17	IA
CFTR_IL6	8	0.020590857624550516	LUAD17	IA
CFTR_IL6	96	0.09296895047013752	LUAD17	IA
CHGA_IL6	12	6.662180835104152e-4	LUAD17	IA
CHGA_IL6	128	0.026919518439659593	LUAD17	IA
CHGA_IL6	16	0.002030204689111401	LUAD17	IA
CHGA_IL6	192	0.02222806877024284	LUAD17	IA
CHGA_IL6	24	0.0057830354930070394	LUAD17	IA
CHGA_IL6	256	0.013199388767747289	LUAD17	IA
CHGA_IL6	32	0.006651872222693481	LUAD17	IA
CHGA_IL6	384	0.029487227108404627	LUAD17	IA
CHGA_IL6	48	0.00848445377208578	LUAD17	IA
CHGA_IL6	64	0.02142960699389299	LUAD17	IA
CHGA_IL6	8	0.0016432627551639118	LUAD17	IA
CHGA_IL6	96	0.017358818455784696	LUAD17	IA
CHGB_IL6	12	0.03029037381450804	LUAD17	IA
CHGB_IL6	128	0.22936626619780265	LUAD17	IA
CHGB_IL6	16	0.042646242596703916	LUAD17	IA
CHGB_IL6	192	0.23820066151498065	LUAD17	IA
CHGB_IL6	24	0.06839480808554768	LUAD17	IA
CHGB_IL6	256	0.22417249176302007	LUAD17	IA
CHGB_IL6	32	0.09038998045270204	LUAD17	IA
CHGB_IL6	384	0.16309261007682144	LUAD17	IA
CHGB_IL6	48	0.1339312483430502	LUAD17	IA
CHGB_IL6	64	0.16441041497340994	LUAD17	IA
CHGB_IL6	8	0.01661861836820622	LUAD17	IA
CHGB_IL6	96	0.2072960865903886	LUAD17	IA
CLDN25_IL6	12	0.0019204249854028418	LUAD17	IA
CLDN25_IL6	128	0.005947036525824304	LUAD17	IA
CLDN25_IL6	16	0.0014503319524694733	LUAD17	IA
CLDN25_IL6	192	0.01233860983232841	LUAD17	IA
CLDN25_IL6	24	0.0035956829137559266	LUAD17	IA
CLDN25_IL6	256	0.020622747512760012	LUAD17	IA
CLDN25_IL6	32	0.0038116760613271248	LUAD17	IA
CLDN25_IL6	384	-0.0074861081478047025	LUAD17	IA
CLDN25_IL6	48	0.014761752244469996	LUAD17	IA
CLDN25_IL6	64	0.012915635679462963	LUAD17	IA
CLDN25_IL6	8	0.0010190390449021452	LUAD17	IA
CLDN25_IL6	96	-0.00212112138133615	LUAD17	IA
CLEC10A_IL6	12	0.010986387425344182	LUAD17	IA
CLEC10A_IL6	128	-0.014528624397125342	LUAD17	IA
CLEC10A_IL6	16	0.014910114386630376	LUAD17	IA
CLEC10A_IL6	192	-0.039870548824435914	LUAD17	IA
CLEC10A_IL6	24	0.01902445063086854	LUAD17	IA
CLEC10A_IL6	256	-0.04190168323544852	LUAD17	IA
CLEC10A_IL6	32	0.021997228298466533	LUAD17	IA
CLEC10A_IL6	384	-0.05318318279842414	LUAD17	IA
CLEC10A_IL6	48	0.015213858676212211	LUAD17	IA
CLEC10A_IL6	64	0.013066363070339804	LUAD17	IA
CLEC10A_IL6	8	0.008445894858919115	LUAD17	IA
CLEC10A_IL6	96	-0.012939704228279454	LUAD17	IA
CLEC12A_IL6	12	0.003453041455379135	LUAD17	IA
CLEC12A_IL6	128	0.001521703651495644	LUAD17	IA
CLEC12A_IL6	16	0.0031014718494326104	LUAD17	IA
CLEC12A_IL6	192	-0.014060936564026847	LUAD17	IA
CLEC12A_IL6	24	0.004372130528139691	LUAD17	IA
CLEC12A_IL6	256	0.017623373196942464	LUAD17	IA
CLEC12A_IL6	32	0.004569245252596927	LUAD17	IA
CLEC12A_IL6	384	0.03947831416116906	LUAD17	IA
CLEC12A_IL6	48	-0.004285341668108102	LUAD17	IA
CLEC12A_IL6	64	-0.0033520760564995354	LUAD17	IA
CLEC12A_IL6	8	0.0037134612715142403	LUAD17	IA
CLEC12A_IL6	96	-0.004028280779728561	LUAD17	IA
CLEC2D_IL6	12	0.0030059773963681535	LUAD17	IA
CLEC2D_IL6	128	-0.05926767875907489	LUAD17	IA
CLEC2D_IL6	16	-2.1785922509784403e-4	LUAD17	IA
CLEC2D_IL6	192	-0.07250299216686885	LUAD17	IA
CLEC2D_IL6	24	-0.0010408931299695462	LUAD17	IA
CLEC2D_IL6	256	-0.04976257355772417	LUAD17	IA
CLEC2D_IL6	32	-0.006783297853657306	LUAD17	IA
CLEC2D_IL6	384	-0.060846115031469465	LUAD17	IA
CLEC2D_IL6	48	-0.01822674141998514	LUAD17	IA
CLEC2D_IL6	64	-0.03128765821902426	LUAD17	IA
CLEC2D_IL6	8	0.002897728150369806	LUAD17	IA
CLEC2D_IL6	96	-0.051263986524477737	LUAD17	IA
CLEC4C_IL6	12	0.001284015729417592	LUAD17	IA
CLEC4C_IL6	128	0.040454428653669036	LUAD17	IA
CLEC4C_IL6	16	0.0011355721254452573	LUAD17	IA
CLEC4C_IL6	192	0.05049740111064632	LUAD17	IA
CLEC4C_IL6	24	0.003721011668242795	LUAD17	IA
CLEC4C_IL6	256	0.05524658097773666	LUAD17	IA
CLEC4C_IL6	32	0.006629727420488927	LUAD17	IA
CLEC4C_IL6	384	0.04921581385817631	LUAD17	IA
CLEC4C_IL6	48	0.006503378766990877	LUAD17	IA
CLEC4C_IL6	64	0.00980109832727867	LUAD17	IA
CLEC4C_IL6	8	7.343679877260562e-4	LUAD17	IA
CLEC4C_IL6	96	0.015477838973335751	LUAD17	IA
CLEC4E_IL6	12	0.008970385899201804	LUAD17	IA
CLEC4E_IL6	128	0.07805216886089747	LUAD17	IA
CLEC4E_IL6	16	0.01136966246593462	LUAD17	IA
CLEC4E_IL6	192	0.07983320435455135	LUAD17	IA
CLEC4E_IL6	24	0.023623430269084096	LUAD17	IA
CLEC4E_IL6	256	0.08684738841346257	LUAD17	IA
CLEC4E_IL6	32	0.024005653814412515	LUAD17	IA
CLEC4E_IL6	384	0.07927657721476955	LUAD17	IA
CLEC4E_IL6	48	0.04072294991158916	LUAD17	IA
CLEC4E_IL6	64	0.05867520191209663	LUAD17	IA
CLEC4E_IL6	8	0.005757533339166532	LUAD17	IA
CLEC4E_IL6	96	0.0828245909031816	LUAD17	IA
COL11A1_IL6	12	-0.010979628436731326	LUAD17	IA
COL11A1_IL6	128	-0.08367766792547131	LUAD17	IA
COL11A1_IL6	16	-0.01573726118290766	LUAD17	IA
COL11A1_IL6	192	-0.11550052004277073	LUAD17	IA
COL11A1_IL6	24	-0.022591603695138955	LUAD17	IA
COL11A1_IL6	256	-0.10537459643031445	LUAD17	IA
COL11A1_IL6	32	-0.03182957586824335	LUAD17	IA
COL11A1_IL6	384	-0.0672963584248207	LUAD17	IA
COL11A1_IL6	48	-0.05124968846584324	LUAD17	IA
COL11A1_IL6	64	-0.05877690454878092	LUAD17	IA
COL11A1_IL6	8	-0.005349331694422878	LUAD17	IA
COL11A1_IL6	96	-0.08255423841151434	LUAD17	IA
COL1A1_IL6	12	-0.016628420310807725	LUAD17	IA
COL1A1_IL6	128	-0.12262509617377404	LUAD17	IA
COL1A1_IL6	16	-0.026578303435981415	LUAD17	IA
COL1A1_IL6	192	-0.13696394775526122	LUAD17	IA
COL1A1_IL6	24	-0.036115327048371865	LUAD17	IA
COL1A1_IL6	256	-0.11482944559901584	LUAD17	IA
COL1A1_IL6	32	-0.04902031845674772	LUAD17	IA
COL1A1_IL6	384	-0.104505057276288	LUAD17	IA
COL1A1_IL6	48	-0.0786778152161468	LUAD17	IA
COL1A1_IL6	64	-0.09048368249466342	LUAD17	IA
COL1A1_IL6	8	-0.006594696540532162	LUAD17	IA
COL1A1_IL6	96	-0.12452680601871978	LUAD17	IA
COL21A1_IL6	12	-0.007738573293971675	LUAD17	IA
COL21A1_IL6	128	-0.12206800100949855	LUAD17	IA
COL21A1_IL6	16	-0.014170512885189047	LUAD17	IA
COL21A1_IL6	192	-0.12529073011102793	LUAD17	IA
COL21A1_IL6	24	-0.0210194120990474	LUAD17	IA
COL21A1_IL6	256	-0.1157811639127164	LUAD17	IA
COL21A1_IL6	32	-0.03377058206017414	LUAD17	IA
COL21A1_IL6	384	-0.14571705250101086	LUAD17	IA
COL21A1_IL6	48	-0.052000194849832274	LUAD17	IA
COL21A1_IL6	64	-0.07114769150864343	LUAD17	IA
COL21A1_IL6	8	-0.0037801518079360464	LUAD17	IA
COL21A1_IL6	96	-0.09724904071725768	LUAD17	IA
CRELD2_IL6	12	-0.008159046615045904	LUAD17	IA
CRELD2_IL6	128	-0.09982017619655659	LUAD17	IA
CRELD2_IL6	16	-0.015164638210554578	LUAD17	IA
CRELD2_IL6	192	-0.10955932325703731	LUAD17	IA
CRELD2_IL6	24	-0.027894568879537264	LUAD17	IA
CRELD2_IL6	256	-0.08194753937407158	LUAD17	IA
CRELD2_IL6	32	-0.03937897260072914	LUAD17	IA
CRELD2_IL6	384	-0.0662475173846772	LUAD17	IA
CRELD2_IL6	48	-0.0639852749188128	LUAD17	IA
CRELD2_IL6	64	-0.0795518152022032	LUAD17	IA
CRELD2_IL6	8	-0.0029623559215905208	LUAD17	IA
CRELD2_IL6	96	-0.09988487331826207	LUAD17	IA
CSPG4_IL6	12	1.7748608864684074e-4	LUAD17	IA
CSPG4_IL6	128	-0.022715195873462976	LUAD17	IA
CSPG4_IL6	16	-0.001446973576627771	LUAD17	IA
CSPG4_IL6	192	-0.05880729593937407	LUAD17	IA
CSPG4_IL6	24	8.813933033425359e-4	LUAD17	IA
CSPG4_IL6	256	-0.05205581656371688	LUAD17	IA
CSPG4_IL6	32	1.666740151014325e-4	LUAD17	IA
CSPG4_IL6	384	-0.08624568998570482	LUAD17	IA
CSPG4_IL6	48	0.0053841689619412315	LUAD17	IA
CSPG4_IL6	64	-0.0019818055622394756	LUAD17	IA
CSPG4_IL6	8	1.1692934487356668e-4	LUAD17	IA
CSPG4_IL6	96	-0.018228109566277417	LUAD17	IA
CTLA4_IL6	12	0.005307714987138548	LUAD17	IA
CTLA4_IL6	128	-0.019746309487490225	LUAD17	IA
CTLA4_IL6	16	0.008641972289308473	LUAD17	IA
CTLA4_IL6	192	-0.05567517826585974	LUAD17	IA
CTLA4_IL6	24	0.009189106580171313	LUAD17	IA
CTLA4_IL6	256	-0.03200972710067601	LUAD17	IA
CTLA4_IL6	32	0.011714398804911586	LUAD17	IA
CTLA4_IL6	384	-0.04907535706257139	LUAD17	IA
CTLA4_IL6	48	0.00891285238368983	LUAD17	IA
CTLA4_IL6	64	0.0031859965005684296	LUAD17	IA
CTLA4_IL6	8	0.002724856599619733	LUAD17	IA
CTLA4_IL6	96	-0.018106081287359868	LUAD17	IA
CTNNB1_IL6	12	-0.028272782591621404	LUAD17	IA
CTNNB1_IL6	128	-0.13930131636707202	LUAD17	IA
CTNNB1_IL6	16	-0.040313795543408186	LUAD17	IA
CTNNB1_IL6	192	-0.15790587641306977	LUAD17	IA
CTNNB1_IL6	24	-0.055494937577650054	LUAD17	IA
CTNNB1_IL6	256	-0.1298157841792835	LUAD17	IA
CTNNB1_IL6	32	-0.06655931546584617	LUAD17	IA
CTNNB1_IL6	384	-0.12599437476786424	LUAD17	IA
CTNNB1_IL6	48	-0.09921226995579864	LUAD17	IA
CTNNB1_IL6	64	-0.10843392521506658	LUAD17	IA
CTNNB1_IL6	8	-0.016209878104747354	LUAD17	IA
CTNNB1_IL6	96	-0.13541185260427271	LUAD17	IA
CTSK_IL6	12	-0.006734748259512335	LUAD17	IA
CTSK_IL6	128	-0.1156457507022406	LUAD17	IA
CTSK_IL6	16	-0.010116147794705148	LUAD17	IA
CTSK_IL6	192	-0.14449753262600631	LUAD17	IA
CTSK_IL6	24	-0.015724675283371473	LUAD17	IA
CTSK_IL6	256	-0.1282631395948945	LUAD17	IA
CTSK_IL6	32	-0.02721659920570823	LUAD17	IA
CTSK_IL6	384	-0.09804088322853494	LUAD17	IA
CTSK_IL6	48	-0.05176594404838511	LUAD17	IA
CTSK_IL6	64	-0.06648399972317147	LUAD17	IA
CTSK_IL6	8	-0.0018497004426875946	LUAD17	IA
CTSK_IL6	96	-0.10441340371069566	LUAD17	IA
CXCL13_IL6	12	0.0011240858387052757	LUAD17	IA
CXCL13_IL6	128	-0.022576129106782666	LUAD17	IA
CXCL13_IL6	16	0.0012273161081537657	LUAD17	IA
CXCL13_IL6	192	-0.051361439388862375	LUAD17	IA
CXCL13_IL6	24	0.001895668725723899	LUAD17	IA
CXCL13_IL6	256	-0.029465201645116314	LUAD17	IA
CXCL13_IL6	32	0.0031055972733461633	LUAD17	IA
CXCL13_IL6	384	-0.0359350201714701	LUAD17	IA
CXCL13_IL6	48	-0.002143370251744181	LUAD17	IA
CXCL13_IL6	64	-0.015751515891831384	LUAD17	IA
CXCL13_IL6	8	7.439648102338699e-4	LUAD17	IA
CXCL13_IL6	96	-0.017426671843325636	LUAD17	IA
CXCL14_IL6	12	0.0018218033504157187	LUAD17	IA
CXCL14_IL6	128	-0.0023372967473687155	LUAD17	IA
CXCL14_IL6	16	0.001366777914388826	LUAD17	IA
CXCL14_IL6	192	-0.010184210978827107	LUAD17	IA
CXCL14_IL6	24	0.004574132448213881	LUAD17	IA
CXCL14_IL6	256	0.012903550426466731	LUAD17	IA
CXCL14_IL6	32	0.006682415076321558	LUAD17	IA
CXCL14_IL6	384	0.02853586642508325	LUAD17	IA
CXCL14_IL6	48	0.0035138201823256606	LUAD17	IA
CXCL14_IL6	64	0.003609527063583676	LUAD17	IA
CXCL14_IL6	8	0.0012171180554960356	LUAD17	IA
CXCL14_IL6	96	-0.001956600236069582	LUAD17	IA
CXCL5_IL6	12	0.02296940037346309	LUAD17	IA
CXCL5_IL6	128	0.1077962825020268	LUAD17	IA
CXCL5_IL6	16	0.026174609310639307	LUAD17	IA
CXCL5_IL6	192	0.1490999510161414	LUAD17	IA
CXCL5_IL6	24	0.04568486362475044	LUAD17	IA
CXCL5_IL6	256	0.17943594274623403	LUAD17	IA
CXCL5_IL6	32	0.05459437086071315	LUAD17	IA
CXCL5_IL6	384	0.17453532741047115	LUAD17	IA
CXCL5_IL6	48	0.07157154691499669	LUAD17	IA
CXCL5_IL6	64	0.08064237910278212	LUAD17	IA
CXCL5_IL6	8	0.01420207122752886	LUAD17	IA
CXCL5_IL6	96	0.10033241625698198	LUAD17	IA
CXCL9_IL6	12	0.006169515293160297	LUAD17	IA
CXCL9_IL6	128	-0.02779203159301208	LUAD17	IA
CXCL9_IL6	16	0.004971097583622427	LUAD17	IA
CXCL9_IL6	192	-0.027193387433413443	LUAD17	IA
CXCL9_IL6	24	0.006850347698400149	LUAD17	IA
CXCL9_IL6	256	-0.022558802295060857	LUAD17	IA
CXCL9_IL6	32	0.0033984660194385416	LUAD17	IA
CXCL9_IL6	384	-7.425547936603494e-4	LUAD17	IA
CXCL9_IL6	48	-0.008011583694940969	LUAD17	IA
CXCL9_IL6	64	-0.013465032942833119	LUAD17	IA
CXCL9_IL6	8	0.003658656305761677	LUAD17	IA
CXCL9_IL6	96	-0.028810642754940257	LUAD17	IA
CXCR5_IL6	12	0.008218814409742863	LUAD17	IA
CXCR5_IL6	128	0.02430295044846493	LUAD17	IA
CXCR5_IL6	16	0.01354438768849697	LUAD17	IA
CXCR5_IL6	192	0.030696039780765294	LUAD17	IA
CXCR5_IL6	24	0.02103370228826873	LUAD17	IA
CXCR5_IL6	256	0.04790169988118081	LUAD17	IA
CXCR5_IL6	32	0.026826315904159355	LUAD17	IA
CXCR5_IL6	384	0.0749763681390445	LUAD17	IA
CXCR5_IL6	48	0.03474567133353765	LUAD17	IA
CXCR5_IL6	64	0.03652500063807471	LUAD17	IA
CXCR5_IL6	8	0.005047021946461464	LUAD17	IA
CXCR5_IL6	96	0.032972234756157584	LUAD17	IA
CXCR6_IL6	12	0.0021403573106024867	LUAD17	IA
CXCR6_IL6	128	-0.04566688267394937	LUAD17	IA
CXCR6_IL6	16	0.004378827878820541	LUAD17	IA
CXCR6_IL6	192	-0.08436135333152067	LUAD17	IA
CXCR6_IL6	24	0.006641190906714368	LUAD17	IA
CXCR6_IL6	256	-0.058314200556309675	LUAD17	IA
CXCR6_IL6	32	0.009398109890614683	LUAD17	IA
CXCR6_IL6	384	-0.07574317688788698	LUAD17	IA
CXCR6_IL6	48	0.00397187027918206	LUAD17	IA
CXCR6_IL6	64	-0.010699691222694539	LUAD17	IA
CXCR6_IL6	8	0.0023923983855525664	LUAD17	IA
CXCR6_IL6	96	-0.03366583422513319	LUAD17	IA
CYP2F1_IL6	12	0.01758746787922297	LUAD17	IA
CYP2F1_IL6	128	0.1214122285693151	LUAD17	IA
CYP2F1_IL6	16	0.021716531616719062	LUAD17	IA
CYP2F1_IL6	192	0.1914099008911664	LUAD17	IA
CYP2F1_IL6	24	0.03392159217315259	LUAD17	IA
CYP2F1_IL6	256	0.20138202225412555	LUAD17	IA
CYP2F1_IL6	32	0.04200463803875795	LUAD17	IA
CYP2F1_IL6	384	0.19404088622428803	LUAD17	IA
CYP2F1_IL6	48	0.06898169418029272	LUAD17	IA
CYP2F1_IL6	64	0.07550502439322006	LUAD17	IA
CYP2F1_IL6	8	0.01109402928279384	LUAD17	IA
CYP2F1_IL6	96	0.13013996561258992	LUAD17	IA
CYP3A5_IL6	12	-0.004977275567331202	LUAD17	IA
CYP3A5_IL6	128	0.03709290372423056	LUAD17	IA
CYP3A5_IL6	16	-0.007005350517894694	LUAD17	IA
CYP3A5_IL6	192	0.050610717847011745	LUAD17	IA
CYP3A5_IL6	24	-0.0070129282703275024	LUAD17	IA
CYP3A5_IL6	256	0.07354927982187547	LUAD17	IA
CYP3A5_IL6	32	-0.005605838749972228	LUAD17	IA
CYP3A5_IL6	384	0.05902450264277933	LUAD17	IA
CYP3A5_IL6	48	-2.7025890970796423e-4	LUAD17	IA
CYP3A5_IL6	64	0.0025218264622647395	LUAD17	IA
CYP3A5_IL6	8	-0.002645828440454842	LUAD17	IA
CYP3A5_IL6	96	0.029134900177238677	LUAD17	IA
CYTIP_IL6	12	0.03129278962010972	LUAD17	IA
CYTIP_IL6	128	0.054304228397640736	LUAD17	IA
CYTIP_IL6	16	0.04009073391576315	LUAD17	IA
CYTIP_IL6	192	0.009917435075420433	LUAD17	IA
CYTIP_IL6	24	0.05506705773879925	LUAD17	IA
CYTIP_IL6	256	0.03282946289052851	LUAD17	IA
CYTIP_IL6	32	0.06733927689031353	LUAD17	IA
CYTIP_IL6	384	0.019705039366832273	LUAD17	IA
CYTIP_IL6	48	0.07269992226600021	LUAD17	IA
CYTIP_IL6	64	0.07117283039671304	LUAD17	IA
CYTIP_IL6	8	0.02025774180319276	LUAD17	IA
CYTIP_IL6	96	0.05810927303541472	LUAD17	IA
DAPL1_IL6	12	0.0015591282328793596	LUAD17	IA
DAPL1_IL6	128	-0.038127256715140126	LUAD17	IA
DAPL1_IL6	16	-0.0013507931477151963	LUAD17	IA
DAPL1_IL6	192	-0.04030759246616896	LUAD17	IA
DAPL1_IL6	24	-3.918547540862631e-4	LUAD17	IA
DAPL1_IL6	256	-0.04784703742502735	LUAD17	IA
DAPL1_IL6	32	-0.006273951696656328	LUAD17	IA
DAPL1_IL6	384	-0.08787222959335242	LUAD17	IA
DAPL1_IL6	48	-0.01816052172798768	LUAD17	IA
DAPL1_IL6	64	-0.033691347561476674	LUAD17	IA
DAPL1_IL6	8	9.958252008398975e-4	LUAD17	IA
DAPL1_IL6	96	-0.03347237956608176	LUAD17	IA
DNAJB9_IL6	12	0.002670945002343835	LUAD17	IA
DNAJB9_IL6	128	-0.06764701868320432	LUAD17	IA
DNAJB9_IL6	16	-6.617480440987623e-4	LUAD17	IA
DNAJB9_IL6	192	-0.08759987238767736	LUAD17	IA
DNAJB9_IL6	24	-0.006471671306064047	LUAD17	IA
DNAJB9_IL6	256	-0.05911093858765536	LUAD17	IA
DNAJB9_IL6	32	-0.011989030032900477	LUAD17	IA
DNAJB9_IL6	384	-0.055412341226524574	LUAD17	IA
DNAJB9_IL6	48	-0.03412892754654642	LUAD17	IA
DNAJB9_IL6	64	-0.04636079691253099	LUAD17	IA
DNAJB9_IL6	8	0.004429578170799658	LUAD17	IA
DNAJB9_IL6	96	-0.06822456434920263	LUAD17	IA
DUOX1_IL6	12	-0.008037745613220282	LUAD17	IA
DUOX1_IL6	128	-0.07585712256064958	LUAD17	IA
DUOX1_IL6	16	-0.014409823248715647	LUAD17	IA
DUOX1_IL6	192	-0.05511031620717628	LUAD17	IA
DUOX1_IL6	24	-0.022607036763150415	LUAD17	IA
DUOX1_IL6	256	-0.04115956087174019	LUAD17	IA
DUOX1_IL6	32	-0.03089426354391035	LUAD17	IA
DUOX1_IL6	384	-0.042913065444371574	LUAD17	IA
DUOX1_IL6	48	-0.05094728042963172	LUAD17	IA
DUOX1_IL6	64	-0.058773031057373415	LUAD17	IA
DUOX1_IL6	8	-0.0033910817549684907	LUAD17	IA
DUOX1_IL6	96	-0.06373449709652912	LUAD17	IA
EGFR_IL6	12	-0.036733656270523836	LUAD17	IA
EGFR_IL6	128	-0.09909546402248032	LUAD17	IA
EGFR_IL6	16	-0.05044877261703999	LUAD17	IA
EGFR_IL6	192	-0.08893877493259168	LUAD17	IA
EGFR_IL6	24	-0.06359961418480549	LUAD17	IA
EGFR_IL6	256	-0.05846567572488755	LUAD17	IA
EGFR_IL6	32	-0.07378967320194013	LUAD17	IA
EGFR_IL6	384	-0.04584963152958246	LUAD17	IA
EGFR_IL6	48	-0.0925325168742768	LUAD17	IA
EGFR_IL6	64	-0.10213646770780316	LUAD17	IA
EGFR_IL6	8	-0.023647785268856563	LUAD17	IA
EGFR_IL6	96	-0.10769495114222866	LUAD17	IA
ELN_IL6	12	-0.001024187835589513	LUAD17	IA
ELN_IL6	128	-0.008677022307634912	LUAD17	IA
ELN_IL6	16	-0.0029091929261643207	LUAD17	IA
ELN_IL6	192	0.0026484507614581805	LUAD17	IA
ELN_IL6	24	-0.003581764407161283	LUAD17	IA
ELN_IL6	256	0.010571800250435316	LUAD17	IA
ELN_IL6	32	-0.005929862390008843	LUAD17	IA
ELN_IL6	384	-0.04331687119207361	LUAD17	IA
ELN_IL6	48	-0.009580361183926115	LUAD17	IA
ELN_IL6	64	-0.007590130515895621	LUAD17	IA
ELN_IL6	8	-6.507498168240088e-4	LUAD17	IA
ELN_IL6	96	-0.014006763356961733	LUAD17	IA
ERBB2_IL6	12	-0.038640985342681074	LUAD17	IA
ERBB2_IL6	128	-0.10510135519286345	LUAD17	IA
ERBB2_IL6	16	-0.04956521472854754	LUAD17	IA
ERBB2_IL6	192	-0.10602037055845975	LUAD17	IA
ERBB2_IL6	24	-0.06025297248231546	LUAD17	IA
ERBB2_IL6	256	-0.06588113705353849	LUAD17	IA
ERBB2_IL6	32	-0.07087234666264984	LUAD17	IA
ERBB2_IL6	384	-0.059776240297011646	LUAD17	IA
ERBB2_IL6	48	-0.09306295584762711	LUAD17	IA
ERBB2_IL6	64	-0.10087575338634039	LUAD17	IA
ERBB2_IL6	8	-0.02623215421405219	LUAD17	IA
ERBB2_IL6	96	-0.1097743930347666	LUAD17	IA
EREG_IL6	12	-0.019349079384415626	LUAD17	IA
EREG_IL6	128	-0.06815284441530949	LUAD17	IA
EREG_IL6	16	-0.03134050906985761	LUAD17	IA
EREG_IL6	192	-0.043808055848861896	LUAD17	IA
EREG_IL6	24	-0.04779619588478949	LUAD17	IA
EREG_IL6	256	-0.015414449001111523	LUAD17	IA
EREG_IL6	32	-0.06083956970279006	LUAD17	IA
EREG_IL6	384	-0.008589134442521419	LUAD17	IA
EREG_IL6	48	-0.07954865177133576	LUAD17	IA
EREG_IL6	64	-0.0831631370014184	LUAD17	IA
EREG_IL6	8	-0.0114059678179351	LUAD17	IA
EREG_IL6	96	-0.07731832021047723	LUAD17	IA
ETV5_IL6	12	0.02209796173660875	LUAD17	IA
ETV5_IL6	128	0.010106739179633555	LUAD17	IA
ETV5_IL6	16	0.026344133064720793	LUAD17	IA
ETV5_IL6	192	-0.049326574667065505	LUAD17	IA
ETV5_IL6	24	0.03581386154406425	LUAD17	IA
ETV5_IL6	256	-0.02793059220976487	LUAD17	IA
ETV5_IL6	32	0.04110638363635484	LUAD17	IA
ETV5_IL6	384	-0.04620582821810223	LUAD17	IA
ETV5_IL6	48	0.03576976561783865	LUAD17	IA
ETV5_IL6	64	0.03309533575231229	LUAD17	IA
ETV5_IL6	8	0.014477406732340072	LUAD17	IA
ETV5_IL6	96	0.006830279504639688	LUAD17	IA
F2RL3_IL6	12	2.7690765538538815e-5	LUAD17	IA
F2RL3_IL6	128	-0.043335846912691066	LUAD17	IA
F2RL3_IL6	16	-0.0028128631276120217	LUAD17	IA
F2RL3_IL6	192	-0.055280853128484374	LUAD17	IA
F2RL3_IL6	24	-0.005119040904694833	LUAD17	IA
F2RL3_IL6	256	-0.056039232612946896	LUAD17	IA
F2RL3_IL6	32	-0.007433839850607403	LUAD17	IA
F2RL3_IL6	384	-0.05584670254833684	LUAD17	IA
F2RL3_IL6	48	-0.01535838720711565	LUAD17	IA
F2RL3_IL6	64	-0.017909179317085553	LUAD17	IA
F2RL3_IL6	8	-6.867366085076649e-4	LUAD17	IA
F2RL3_IL6	96	-0.03435922965884797	LUAD17	IA
F3_IL6	12	-0.010215887576722715	LUAD17	IA
F3_IL6	128	-0.031609897060757675	LUAD17	IA
F3_IL6	16	-0.01724577270218295	LUAD17	IA
F3_IL6	192	-0.03551260743803276	LUAD17	IA
F3_IL6	24	-0.022596589796440764	LUAD17	IA
F3_IL6	256	-0.013995908900820335	LUAD17	IA
F3_IL6	32	-0.026217815511503224	LUAD17	IA
F3_IL6	384	-0.006797577032772578	LUAD17	IA
F3_IL6	48	-0.03694210203058913	LUAD17	IA
F3_IL6	64	-0.03779217161187545	LUAD17	IA
F3_IL6	8	-0.003322970755739544	LUAD17	IA
F3_IL6	96	-0.04102682852411385	LUAD17	IA
FABP4_IL6	12	0.007283606611544466	LUAD17	IA
FABP4_IL6	128	-0.013768262263332094	LUAD17	IA
FABP4_IL6	16	0.008193123884522252	LUAD17	IA
FABP4_IL6	192	-0.04435714165749	LUAD17	IA
FABP4_IL6	24	0.008819522546421432	LUAD17	IA
FABP4_IL6	256	-0.04052036467846891	LUAD17	IA
FABP4_IL6	32	0.01439080103761348	LUAD17	IA
FABP4_IL6	384	-0.054339888333486644	LUAD17	IA
FABP4_IL6	48	0.010874168227566004	LUAD17	IA
FABP4_IL6	64	0.01686701089104878	LUAD17	IA
FABP4_IL6	8	0.005694833348042546	LUAD17	IA
FABP4_IL6	96	0.01005263571016269	LUAD17	IA
FAP_IL6	12	0.001696437644734206	LUAD17	IA
FAP_IL6	128	-0.05763752806995756	LUAD17	IA
FAP_IL6	16	-4.7131589609310053e-4	LUAD17	IA
FAP_IL6	192	-0.08984823781797903	LUAD17	IA
FAP_IL6	24	-0.0036784069999225375	LUAD17	IA
FAP_IL6	256	-0.06844154199875578	LUAD17	IA
FAP_IL6	32	-0.00922039645789923	LUAD17	IA
FAP_IL6	384	-0.05469025884120876	LUAD17	IA
FAP_IL6	48	-0.02084067369820784	LUAD17	IA
FAP_IL6	64	-0.03153020132083706	LUAD17	IA
FAP_IL6	8	0.0026621050754889646	LUAD17	IA
FAP_IL6	96	-0.05598700573524414	LUAD17	IA
FCGR2B_IL6	12	0.04385716684608442	LUAD17	IA
FCGR2B_IL6	128	0.15457981305954976	LUAD17	IA
FCGR2B_IL6	16	0.05646744742955525	LUAD17	IA
FCGR2B_IL6	192	0.12535748192211815	LUAD17	IA
FCGR2B_IL6	24	0.07943276497591073	LUAD17	IA
FCGR2B_IL6	256	0.1347006136655719	LUAD17	IA
FCGR2B_IL6	32	0.09989776526743029	LUAD17	IA
FCGR2B_IL6	384	0.09028180986037544	LUAD17	IA
FCGR2B_IL6	48	0.12136040115500699	LUAD17	IA
FCGR2B_IL6	64	0.13668409576903795	LUAD17	IA
FCGR2B_IL6	8	0.02925429577088203	LUAD17	IA
FCGR2B_IL6	96	0.15570040810069558	LUAD17	IA
FCMR_IL6	12	0.006790636148369043	LUAD17	IA
FCMR_IL6	128	-0.03914682215173845	LUAD17	IA
FCMR_IL6	16	0.009453106877838369	LUAD17	IA
FCMR_IL6	192	-0.04976389602803243	LUAD17	IA
FCMR_IL6	24	0.009058112497532056	LUAD17	IA
FCMR_IL6	256	-0.047779572742926324	LUAD17	IA
FCMR_IL6	32	0.013918637142790182	LUAD17	IA
FCMR_IL6	384	-0.05788969326568854	LUAD17	IA
FCMR_IL6	48	0.009151830082488653	LUAD17	IA
FCMR_IL6	64	-0.010812675292714988	LUAD17	IA
FCMR_IL6	8	0.004791114126170361	LUAD17	IA
FCMR_IL6	96	-0.026147670607197478	LUAD17	IA
FDCSP_IL6	12	0.003617323159006183	LUAD17	IA
FDCSP_IL6	128	0.021942229465607855	LUAD17	IA
FDCSP_IL6	16	0.00507917740074178	LUAD17	IA
FDCSP_IL6	192	0.007179851019768129	LUAD17	IA
FDCSP_IL6	24	0.00906757288122357	LUAD17	IA
FDCSP_IL6	256	0.05339936949036768	LUAD17	IA
FDCSP_IL6	32	0.017895858937211608	LUAD17	IA
FDCSP_IL6	384	0.0682896009923436	LUAD17	IA
FDCSP_IL6	48	0.022009342936557572	LUAD17	IA
FDCSP_IL6	64	0.024256145055768272	LUAD17	IA
FDCSP_IL6	8	0.00146039243741528	LUAD17	IA
FDCSP_IL6	96	0.022587084524338913	LUAD17	IA
FGF18_IL6	12	0.0033392390161317174	LUAD17	IA
FGF18_IL6	128	0.011676707551979445	LUAD17	IA
FGF18_IL6	16	0.0026996368792705614	LUAD17	IA
FGF18_IL6	192	0.02890970926014943	LUAD17	IA
FGF18_IL6	24	0.007226733514963537	LUAD17	IA
FGF18_IL6	256	0.03428789006367672	LUAD17	IA
FGF18_IL6	32	0.00915680644640699	LUAD17	IA
FGF18_IL6	384	0.036649373007523654	LUAD17	IA
FGF18_IL6	48	0.014540825349428237	LUAD17	IA
FGF18_IL6	64	0.01579962743311568	LUAD17	IA
FGF18_IL6	8	0.001110006755780293	LUAD17	IA
FGF18_IL6	96	0.017473906883162377	LUAD17	IA
FGFR4_IL6	12	-0.0037354015427400896	LUAD17	IA
FGFR4_IL6	128	-0.015368869776160188	LUAD17	IA
FGFR4_IL6	16	-0.0020745793201427973	LUAD17	IA
FGFR4_IL6	192	-0.03738655819224881	LUAD17	IA
FGFR4_IL6	24	-0.0059623637898968745	LUAD17	IA
FGFR4_IL6	256	-0.039053025780926044	LUAD17	IA
FGFR4_IL6	32	-0.011443816167996718	LUAD17	IA
FGFR4_IL6	384	-0.06321474119364927	LUAD17	IA
FGFR4_IL6	48	-0.012995193991972971	LUAD17	IA
FGFR4_IL6	64	-0.02345050279691996	LUAD17	IA
FGFR4_IL6	8	-0.001804304448157248	LUAD17	IA
FGFR4_IL6	96	-0.02964698134199506	LUAD17	IA
FOS_IL6	12	0.03298874485640271	LUAD17	IA
FOS_IL6	128	0.038421668268750014	LUAD17	IA
FOS_IL6	16	0.035163443481305054	LUAD17	IA
FOS_IL6	192	-0.009938478795655554	LUAD17	IA
FOS_IL6	24	0.04689729171569366	LUAD17	IA
FOS_IL6	256	-0.0069024014101077315	LUAD17	IA
FOS_IL6	32	0.057629121036804315	LUAD17	IA
FOS_IL6	384	-0.02396920142230048	LUAD17	IA
FOS_IL6	48	0.05428216202578875	LUAD17	IA
FOS_IL6	64	0.06626659363708552	LUAD17	IA
FOS_IL6	8	0.026149893761350067	LUAD17	IA
FOS_IL6	96	0.05317858512958465	LUAD17	IA
FOXA1_IL6	12	-0.033788791645612874	LUAD17	IA
FOXA1_IL6	128	-0.08612247595423825	LUAD17	IA
FOXA1_IL6	16	-0.048070058264812345	LUAD17	IA
FOXA1_IL6	192	-0.06751000399414994	LUAD17	IA
FOXA1_IL6	24	-0.06571822767777216	LUAD17	IA
FOXA1_IL6	256	-0.03668115877650952	LUAD17	IA
FOXA1_IL6	32	-0.07572470130688091	LUAD17	IA
FOXA1_IL6	384	-0.027570020083355122	LUAD17	IA
FOXA1_IL6	48	-0.09772565988155602	LUAD17	IA
FOXA1_IL6	64	-0.10176720286958314	LUAD17	IA
FOXA1_IL6	8	-0.019038832470703083	LUAD17	IA
FOXA1_IL6	96	-0.10001315796211271	LUAD17	IA
FOXA2_IL6	12	-0.017367207634816625	LUAD17	IA
FOXA2_IL6	128	-0.10400554950809127	LUAD17	IA
FOXA2_IL6	16	-0.027425905650648764	LUAD17	IA
FOXA2_IL6	192	-0.07339886802682974	LUAD17	IA
FOXA2_IL6	24	-0.045559260954509975	LUAD17	IA
FOXA2_IL6	256	-0.04601539518734681	LUAD17	IA
FOXA2_IL6	32	-0.05934192784807296	LUAD17	IA
FOXA2_IL6	384	-0.034417889535932736	LUAD17	IA
FOXA2_IL6	48	-0.08607383277192705	LUAD17	IA
FOXA2_IL6	64	-0.10010217268134249	LUAD17	IA
FOXA2_IL6	8	-0.007975712057500393	LUAD17	IA
FOXA2_IL6	96	-0.10440582533405683	LUAD17	IA
FOXI1_IL6	12	0.016907961925312784	LUAD17	IA
FOXI1_IL6	128	0.18563495720927856	LUAD17	IA
FOXI1_IL6	16	0.024867567237968916	LUAD17	IA
FOXI1_IL6	192	0.19738946110440764	LUAD17	IA
FOXI1_IL6	24	0.037668763326993586	LUAD17	IA
FOXI1_IL6	256	0.1997095811234723	LUAD17	IA
FOXI1_IL6	32	0.06237338339788439	LUAD17	IA
FOXI1_IL6	384	0.12345625584794515	LUAD17	IA
FOXI1_IL6	48	0.09885293681367445	LUAD17	IA
FOXI1_IL6	64	0.13283677402913086	LUAD17	IA
FOXI1_IL6	8	0.008295387828395291	LUAD17	IA
FOXI1_IL6	96	0.176237185733654	LUAD17	IA
FOXJ1_IL6	12	0.01485657573293352	LUAD17	IA
FOXJ1_IL6	128	0.04101889076386184	LUAD17	IA
FOXJ1_IL6	16	0.021171192520202938	LUAD17	IA
FOXJ1_IL6	192	0.050599802778145325	LUAD17	IA
FOXJ1_IL6	24	0.03325400459902726	LUAD17	IA
FOXJ1_IL6	256	0.05898432154305058	LUAD17	IA
FOXJ1_IL6	32	0.03131826038751054	LUAD17	IA
FOXJ1_IL6	384	0.0539739438920653	LUAD17	IA
FOXJ1_IL6	48	0.04066224937255753	LUAD17	IA
FOXJ1_IL6	64	0.032174669120760384	LUAD17	IA
FOXJ1_IL6	8	0.0064529979354228575	LUAD17	IA
FOXJ1_IL6	96	0.03627069325817488	LUAD17	IA
FOXP3_IL6	12	0.0029186002604185686	LUAD17	IA
FOXP3_IL6	128	-0.064891253580795	LUAD17	IA
FOXP3_IL6	16	0.004692381594606404	LUAD17	IA
FOXP3_IL6	192	-0.10396169113592901	LUAD17	IA
FOXP3_IL6	24	0.004774963333912775	LUAD17	IA
FOXP3_IL6	256	-0.09849919676558491	LUAD17	IA
FOXP3_IL6	32	0.002559900500401372	LUAD17	IA
FOXP3_IL6	384	-0.09049200245852722	LUAD17	IA
FOXP3_IL6	48	-0.006769423860900112	LUAD17	IA
FOXP3_IL6	64	-0.017556224139179236	LUAD17	IA
FOXP3_IL6	8	0.0030189405934312194	LUAD17	IA
FOXP3_IL6	96	-0.041456136059180755	LUAD17	IA
FOXS1_IL6	12	0.010064614192848228	LUAD17	IA
FOXS1_IL6	128	0.141961543724129	LUAD17	IA
FOXS1_IL6	16	0.014250040870655015	LUAD17	IA
FOXS1_IL6	192	0.16829134070952742	LUAD17	IA
FOXS1_IL6	24	0.021532307578856276	LUAD17	IA
FOXS1_IL6	256	0.17432643677860493	LUAD17	IA
FOXS1_IL6	32	0.04095402076551923	LUAD17	IA
FOXS1_IL6	384	0.1432406697016388	LUAD17	IA
FOXS1_IL6	48	0.06631529347971167	LUAD17	IA
FOXS1_IL6	64	0.07902790689769365	LUAD17	IA
FOXS1_IL6	8	0.00464388722638523	LUAD17	IA
FOXS1_IL6	96	0.12050952265199329	LUAD17	IA
FRY_IL6	12	-0.00950440259645267	LUAD17	IA
FRY_IL6	128	-0.07098412357055245	LUAD17	IA
FRY_IL6	16	-0.014715552429262344	LUAD17	IA
FRY_IL6	192	-0.08954005927828104	LUAD17	IA
FRY_IL6	24	-0.02542747638195597	LUAD17	IA
FRY_IL6	256	-0.0731298146189026	LUAD17	IA
FRY_IL6	32	-0.034584477302528775	LUAD17	IA
FRY_IL6	384	-0.10405549390448626	LUAD17	IA
FRY_IL6	48	-0.04384848739303959	LUAD17	IA
FRY_IL6	64	-0.05642083022867628	LUAD17	IA
FRY_IL6	8	-0.004616537320270229	LUAD17	IA
FRY_IL6	96	-0.05492164666560091	LUAD17	IA
FRZB_IL6	12	0.0011112536378734253	LUAD17	IA
FRZB_IL6	128	-0.06849613623911967	LUAD17	IA
FRZB_IL6	16	-0.001005196147642721	LUAD17	IA
FRZB_IL6	192	-0.10314488623195149	LUAD17	IA
FRZB_IL6	24	-0.0035495066250164687	LUAD17	IA
FRZB_IL6	256	-0.08369966083465678	LUAD17	IA
FRZB_IL6	32	-0.008288163256046662	LUAD17	IA
FRZB_IL6	384	-0.1091740368120854	LUAD17	IA
FRZB_IL6	48	-0.018051520038854324	LUAD17	IA
FRZB_IL6	64	-0.02602577421066402	LUAD17	IA
FRZB_IL6	8	8.520011389176597e-4	LUAD17	IA
FRZB_IL6	96	-0.05836677923566217	LUAD17	IA
FSCN1_IL6	12	-0.019872067086815506	LUAD17	IA
FSCN1_IL6	128	-0.12229163182753282	LUAD17	IA
FSCN1_IL6	16	-0.02961455129463238	LUAD17	IA
FSCN1_IL6	192	-0.13407210724010263	LUAD17	IA
FSCN1_IL6	24	-0.04484199267024214	LUAD17	IA
FSCN1_IL6	256	-0.11591007192222383	LUAD17	IA
FSCN1_IL6	32	-0.0583597079841717	LUAD17	IA
FSCN1_IL6	384	-0.11089934587166513	LUAD17	IA
FSCN1_IL6	48	-0.08768424949233389	LUAD17	IA
FSCN1_IL6	64	-0.09868792697172271	LUAD17	IA
FSCN1_IL6	8	-0.009957373647291963	LUAD17	IA
FSCN1_IL6	96	-0.11679403603719941	LUAD17	IA
FURIN_IL6	12	-0.02840836260932937	LUAD17	IA
FURIN_IL6	128	-0.10050427412101343	LUAD17	IA
FURIN_IL6	16	-0.03794590645673179	LUAD17	IA
FURIN_IL6	192	-0.10150142863469898	LUAD17	IA
FURIN_IL6	24	-0.045390942425533876	LUAD17	IA
FURIN_IL6	256	-0.07359352964367674	LUAD17	IA
FURIN_IL6	32	-0.05304276102574291	LUAD17	IA
FURIN_IL6	384	-0.06405572925939777	LUAD17	IA
FURIN_IL6	48	-0.07434480842011719	LUAD17	IA
FURIN_IL6	64	-0.08385619533579346	LUAD17	IA
FURIN_IL6	8	-0.018733519110875133	LUAD17	IA
FURIN_IL6	96	-0.10063549106419273	LUAD17	IA
GATA2_IL6	12	0.012552179874985676	LUAD17	IA
GATA2_IL6	128	0.1804291338712327	LUAD17	IA
GATA2_IL6	16	0.016530022775545602	LUAD17	IA
GATA2_IL6	192	0.2093977768366742	LUAD17	IA
GATA2_IL6	24	0.031357014678982546	LUAD17	IA
GATA2_IL6	256	0.23882372532552495	LUAD17	IA
GATA2_IL6	32	0.04236433748081331	LUAD17	IA
GATA2_IL6	384	0.1674719389557623	LUAD17	IA
GATA2_IL6	48	0.0715697186716967	LUAD17	IA
GATA2_IL6	64	0.09884042566602015	LUAD17	IA
GATA2_IL6	8	0.007990248106266532	LUAD17	IA
GATA2_IL6	96	0.1689719219962362	LUAD17	IA
GATA3_IL6	12	0.0025267678987272776	LUAD17	IA
GATA3_IL6	128	-0.05386063749786129	LUAD17	IA
GATA3_IL6	16	0.0025979790017073997	LUAD17	IA
GATA3_IL6	192	-0.08238595868784346	LUAD17	IA
GATA3_IL6	24	0.006691199706505376	LUAD17	IA
GATA3_IL6	256	-0.08477673717945672	LUAD17	IA
GATA3_IL6	32	5.742228364025144e-4	LUAD17	IA
GATA3_IL6	384	-0.11871378966133365	LUAD17	IA
GATA3_IL6	48	-0.004322507049983507	LUAD17	IA
GATA3_IL6	64	-0.01517039436424628	LUAD17	IA
GATA3_IL6	8	0.0023289962466211886	LUAD17	IA
GATA3_IL6	96	-0.04128485961101805	LUAD17	IA
GDF10_IL6	12	0.013498155392052319	LUAD17	IA
GDF10_IL6	128	0.0010433245011429058	LUAD17	IA
GDF10_IL6	16	0.016088073051931523	LUAD17	IA
GDF10_IL6	192	-0.008750593337263529	LUAD17	IA
GDF10_IL6	24	0.01806932709114266	LUAD17	IA
GDF10_IL6	256	-0.008206800380799996	LUAD17	IA
GDF10_IL6	32	0.02234393092574632	LUAD17	IA
GDF10_IL6	384	-0.00226537212278493	LUAD17	IA
GDF10_IL6	48	0.024758689606500347	LUAD17	IA
GDF10_IL6	64	0.009249109118797135	LUAD17	IA
GDF10_IL6	8	0.008602223119966472	LUAD17	IA
GDF10_IL6	96	0.0014718482879647352	LUAD17	IA
GIMAP7_IL6	12	0.012853477527789745	LUAD17	IA
GIMAP7_IL6	128	0.027454894414442422	LUAD17	IA
GIMAP7_IL6	16	0.01722016688579673	LUAD17	IA
GIMAP7_IL6	192	-0.002192123826059812	LUAD17	IA
GIMAP7_IL6	24	0.0239489227072178	LUAD17	IA
GIMAP7_IL6	256	0.024765098854635376	LUAD17	IA
GIMAP7_IL6	32	0.03426950564267052	LUAD17	IA
GIMAP7_IL6	384	0.011266888511359001	LUAD17	IA
GIMAP7_IL6	48	0.03883580217395629	LUAD17	IA
GIMAP7_IL6	64	0.03940069738088807	LUAD17	IA
GIMAP7_IL6	8	0.007997005739289739	LUAD17	IA
GIMAP7_IL6	96	0.03812266103481278	LUAD17	IA
GJA5_IL6	12	-0.007082254637038531	LUAD17	IA
GJA5_IL6	128	-0.10773140607268733	LUAD17	IA
GJA5_IL6	16	-0.012821214477891581	LUAD17	IA
GJA5_IL6	192	-0.14974512092998218	LUAD17	IA
GJA5_IL6	24	-0.022034264735967382	LUAD17	IA
GJA5_IL6	256	-0.1441623321003253	LUAD17	IA
GJA5_IL6	32	-0.03464047105544736	LUAD17	IA
GJA5_IL6	384	-0.13370310655851544	LUAD17	IA
GJA5_IL6	48	-0.05447892532608947	LUAD17	IA
GJA5_IL6	64	-0.06759022040026404	LUAD17	IA
GJA5_IL6	8	-0.0012386980783420625	LUAD17	IA
GJA5_IL6	96	-0.10586385642694321	LUAD17	IA
GPR171_IL6	12	0.005887350406014448	LUAD17	IA
GPR171_IL6	128	-0.028813636463058567	LUAD17	IA
GPR171_IL6	16	0.00640259822249668	LUAD17	IA
GPR171_IL6	192	-0.05824542612973071	LUAD17	IA
GPR171_IL6	24	0.011104087737110377	LUAD17	IA
GPR171_IL6	256	-0.04084014404995996	LUAD17	IA
GPR171_IL6	32	0.010935706218027379	LUAD17	IA
GPR171_IL6	384	-0.0450295715769359	LUAD17	IA
GPR171_IL6	48	0.012444597736925956	LUAD17	IA
GPR171_IL6	64	-4.450410025515396e-4	LUAD17	IA
GPR171_IL6	8	0.002254225247144685	LUAD17	IA
GPR171_IL6	96	-0.018901392179859585	LUAD17	IA
GPR34_IL6	12	0.002568715796583762	LUAD17	IA
GPR34_IL6	128	-0.07190527643334127	LUAD17	IA
GPR34_IL6	16	0.004572513962876461	LUAD17	IA
GPR34_IL6	192	-0.12113827010536338	LUAD17	IA
GPR34_IL6	24	-2.9669788087004055e-4	LUAD17	IA
GPR34_IL6	256	-0.11811464287910925	LUAD17	IA
GPR34_IL6	32	-0.002708760267477483	LUAD17	IA
GPR34_IL6	384	-0.12082256421289983	LUAD17	IA
GPR34_IL6	48	-0.018175328019146286	LUAD17	IA
GPR34_IL6	64	-0.02642402254172392	LUAD17	IA
GPR34_IL6	8	0.0029680647557100816	LUAD17	IA
GPR34_IL6	96	-0.06197456599313087	LUAD17	IA
GREM2_IL6	12	0.0018721518037810652	LUAD17	IA
GREM2_IL6	128	0.02969808716806873	LUAD17	IA
GREM2_IL6	16	0.0013197223483320702	LUAD17	IA
GREM2_IL6	192	0.04709093068176632	LUAD17	IA
GREM2_IL6	24	0.0016458611203824993	LUAD17	IA
GREM2_IL6	256	0.09632870030401075	LUAD17	IA
GREM2_IL6	32	-8.932517070052935e-4	LUAD17	IA
GREM2_IL6	384	0.10361585407641032	LUAD17	IA
GREM2_IL6	48	-0.005618268566833614	LUAD17	IA
GREM2_IL6	64	0.0029320009961279533	LUAD17	IA
GREM2_IL6	8	0.0014836854384167202	LUAD17	IA
GREM2_IL6	96	0.010031458891699773	LUAD17	IA
GSR_IL6	12	-0.01917028268120888	LUAD17	IA
GSR_IL6	128	-0.1048284188685349	LUAD17	IA
GSR_IL6	16	-0.03136883551405011	LUAD17	IA
GSR_IL6	192	-0.11106798652490346	LUAD17	IA
GSR_IL6	24	-0.041712783897257584	LUAD17	IA
GSR_IL6	256	-0.08423934665107442	LUAD17	IA
GSR_IL6	32	-0.05443596336833266	LUAD17	IA
GSR_IL6	384	-0.08307314751495316	LUAD17	IA
GSR_IL6	48	-0.07976897142713259	LUAD17	IA
GSR_IL6	64	-0.09243656716672989	LUAD17	IA
GSR_IL6	8	-0.010517760976380101	LUAD17	IA
GSR_IL6	96	-0.10222398798099336	LUAD17	IA
GZMA_IL6	12	0.006664889714897273	LUAD17	IA
GZMA_IL6	128	-0.00370558189099239	LUAD17	IA
GZMA_IL6	16	0.008653409004980746	LUAD17	IA
GZMA_IL6	192	-0.022000112325300827	LUAD17	IA
GZMA_IL6	24	0.012625838859135213	LUAD17	IA
GZMA_IL6	256	0.004775466834423847	LUAD17	IA
GZMA_IL6	32	0.01645273654457448	LUAD17	IA
GZMA_IL6	384	-0.0070332712035009615	LUAD17	IA
GZMA_IL6	48	0.01726310959236012	LUAD17	IA
GZMA_IL6	64	0.014135546704377912	LUAD17	IA
GZMA_IL6	8	0.0037365886607897995	LUAD17	IA
GZMA_IL6	96	0.0017233268382812073	LUAD17	IA
GZMB_IL6	12	0.019889482654883033	LUAD17	IA
GZMB_IL6	128	0.12755678948426077	LUAD17	IA
GZMB_IL6	16	0.02584031099000393	LUAD17	IA
GZMB_IL6	192	0.15562276375833972	LUAD17	IA
GZMB_IL6	24	0.04150687717068147	LUAD17	IA
GZMB_IL6	256	0.16209179513541916	LUAD17	IA
GZMB_IL6	32	0.0560109654362443	LUAD17	IA
GZMB_IL6	384	0.11237679608234506	LUAD17	IA
GZMB_IL6	48	0.07457870055266876	LUAD17	IA
GZMB_IL6	64	0.09472672731371168	LUAD17	IA
GZMB_IL6	8	0.012937834817900524	LUAD17	IA
GZMB_IL6	96	0.11302867595012224	LUAD17	IA
HEPACAM2_IL6	12	9.010424694940538e-4	LUAD17	IA
HEPACAM2_IL6	128	0.06787059122716274	LUAD17	IA
HEPACAM2_IL6	16	5.22996711751417e-4	LUAD17	IA
HEPACAM2_IL6	192	0.09541212009531357	LUAD17	IA
HEPACAM2_IL6	24	0.0014400576824558297	LUAD17	IA
HEPACAM2_IL6	256	0.09669712774672315	LUAD17	IA
HEPACAM2_IL6	32	0.005668961927820297	LUAD17	IA
HEPACAM2_IL6	384	0.0648395652968919	LUAD17	IA
HEPACAM2_IL6	48	0.01746223039782628	LUAD17	IA
HEPACAM2_IL6	64	0.023857878161032006	LUAD17	IA
HEPACAM2_IL6	8	1.6363346448104924e-4	LUAD17	IA
HEPACAM2_IL6	96	0.050170735036840004	LUAD17	IA
HLA-A_IL6	12	0.028794833776643766	LUAD17	IA
HLA-A_IL6	128	0.01527894668506705	LUAD17	IA
HLA-A_IL6	16	0.03255981941157124	LUAD17	IA
HLA-A_IL6	192	-0.0031380645755916263	LUAD17	IA
HLA-A_IL6	24	0.04005900937422497	LUAD17	IA
HLA-A_IL6	256	0.02010806315305414	LUAD17	IA
HLA-A_IL6	32	0.042760157629322844	LUAD17	IA
HLA-A_IL6	384	0.006411438062834576	LUAD17	IA
HLA-A_IL6	48	0.04341608317935857	LUAD17	IA
HLA-A_IL6	64	0.034252933156091646	LUAD17	IA
HLA-A_IL6	8	0.019307703164423616	LUAD17	IA
HLA-A_IL6	96	0.023606933146237644	LUAD17	IA
HLA-DPB1_IL6	12	0.016883793453097973	LUAD17	IA
HLA-DPB1_IL6	128	-0.059638393273480285	LUAD17	IA
HLA-DPB1_IL6	16	0.020908994230673016	LUAD17	IA
HLA-DPB1_IL6	192	-0.11817117873105883	LUAD17	IA
HLA-DPB1_IL6	24	0.023368843813054797	LUAD17	IA
HLA-DPB1_IL6	256	-0.11275621664927303	LUAD17	IA
HLA-DPB1_IL6	32	0.02307136317461373	LUAD17	IA
HLA-DPB1_IL6	384	-0.11232000144469892	LUAD17	IA
HLA-DPB1_IL6	48	0.009638695371947649	LUAD17	IA
HLA-DPB1_IL6	64	-0.007999195210744067	LUAD17	IA
HLA-DPB1_IL6	8	0.01352738837476807	LUAD17	IA
HLA-DPB1_IL6	96	-0.03774403672855071	LUAD17	IA
HLA-DQB2_IL6	12	0.01577781400052515	LUAD17	IA
HLA-DQB2_IL6	128	-0.03971620934046417	LUAD17	IA
HLA-DQB2_IL6	16	0.020327119768330515	LUAD17	IA
HLA-DQB2_IL6	192	-0.09233399199042486	LUAD17	IA
HLA-DQB2_IL6	24	0.0230346466890115	LUAD17	IA
HLA-DQB2_IL6	256	-0.09619815590521805	LUAD17	IA
HLA-DQB2_IL6	32	0.028005443700152597	LUAD17	IA
HLA-DQB2_IL6	384	-0.10701591785789846	LUAD17	IA
HLA-DQB2_IL6	48	0.015166378078469524	LUAD17	IA
HLA-DQB2_IL6	64	0.010656242413457601	LUAD17	IA
HLA-DQB2_IL6	8	0.011388471570263872	LUAD17	IA
HLA-DQB2_IL6	96	-0.020980731054153864	LUAD17	IA
HMGA1_IL6	12	-0.00859699830866893	LUAD17	IA
HMGA1_IL6	128	0.032131048328120915	LUAD17	IA
HMGA1_IL6	16	-0.012949813391128679	LUAD17	IA
HMGA1_IL6	192	0.043676810690878344	LUAD17	IA
HMGA1_IL6	24	-0.007630877502184344	LUAD17	IA
HMGA1_IL6	256	0.0675111022031166	LUAD17	IA
HMGA1_IL6	32	-0.0051869347219147734	LUAD17	IA
HMGA1_IL6	384	0.011018543599618975	LUAD17	IA
HMGA1_IL6	48	-0.0024752920268620643	LUAD17	IA
HMGA1_IL6	64	0.00643877093785747	LUAD17	IA
HMGA1_IL6	8	-0.004770931152156718	LUAD17	IA
HMGA1_IL6	96	0.019871703327475166	LUAD17	IA
HNF4A_IL6	12	0.01398349807502237	LUAD17	IA
HNF4A_IL6	128	0.19116344818840109	LUAD17	IA
HNF4A_IL6	16	0.020212692442108375	LUAD17	IA
HNF4A_IL6	192	0.20197748913566838	LUAD17	IA
HNF4A_IL6	24	0.03664004683809351	LUAD17	IA
HNF4A_IL6	256	0.22019499932010478	LUAD17	IA
HNF4A_IL6	32	0.04835646168025655	LUAD17	IA
HNF4A_IL6	384	0.15954332687296335	LUAD17	IA
HNF4A_IL6	48	0.0822167229380106	LUAD17	IA
HNF4A_IL6	64	0.12084726374335462	LUAD17	IA
HNF4A_IL6	8	0.006449652203393056	LUAD17	IA
HNF4A_IL6	96	0.16812206416849018	LUAD17	IA
HOPX_IL6	12	-0.039049202695564535	LUAD17	IA
HOPX_IL6	128	-0.11344458066822162	LUAD17	IA
HOPX_IL6	16	-0.052840771666824146	LUAD17	IA
HOPX_IL6	192	-0.10705003099365279	LUAD17	IA
HOPX_IL6	24	-0.06801372461054966	LUAD17	IA
HOPX_IL6	256	-0.07315448958046611	LUAD17	IA
HOPX_IL6	32	-0.07777886439059649	LUAD17	IA
HOPX_IL6	384	-0.0632550760695303	LUAD17	IA
HOPX_IL6	48	-0.10077273901103392	LUAD17	IA
HOPX_IL6	64	-0.11005112326744079	LUAD17	IA
HOPX_IL6	8	-0.025225869507365804	LUAD17	IA
HOPX_IL6	96	-0.11778811243728127	LUAD17	IA
HSD17B11_IL6	12	-0.008859553586562149	LUAD17	IA
HSD17B11_IL6	128	-0.10179515496654197	LUAD17	IA
HSD17B11_IL6	16	-0.01878650606398776	LUAD17	IA
HSD17B11_IL6	192	-0.11390500910646578	LUAD17	IA
HSD17B11_IL6	24	-0.029106575061901462	LUAD17	IA
HSD17B11_IL6	256	-0.09965953920376978	LUAD17	IA
HSD17B11_IL6	32	-0.03931429056894575	LUAD17	IA
HSD17B11_IL6	384	-0.11496047858073641	LUAD17	IA
HSD17B11_IL6	48	-0.06477993120632959	LUAD17	IA
HSD17B11_IL6	64	-0.07902170020804834	LUAD17	IA
HSD17B11_IL6	8	-0.0031286990687473663	LUAD17	IA
HSD17B11_IL6	96	-0.10380391299468493	LUAD17	IA
HYOU1_IL6	12	-0.014943010755166046	LUAD17	IA
HYOU1_IL6	128	-0.0918413567131353	LUAD17	IA
HYOU1_IL6	16	-0.024984655671323828	LUAD17	IA
HYOU1_IL6	192	-0.10660261117758922	LUAD17	IA
HYOU1_IL6	24	-0.03378350930233003	LUAD17	IA
HYOU1_IL6	256	-0.06531671283108845	LUAD17	IA
HYOU1_IL6	32	-0.03947435855307246	LUAD17	IA
HYOU1_IL6	384	-0.07092420663400065	LUAD17	IA
HYOU1_IL6	48	-0.06421973638725484	LUAD17	IA
HYOU1_IL6	64	-0.0740370303595528	LUAD17	IA
HYOU1_IL6	8	-0.007293097704943807	LUAD17	IA
HYOU1_IL6	96	-0.09348151822430376	LUAD17	IA
ICAM1_IL6	12	-0.017722114560541596	LUAD17	IA
ICAM1_IL6	128	-0.06358273282623125	LUAD17	IA
ICAM1_IL6	16	-0.024546383165400698	LUAD17	IA
ICAM1_IL6	192	-0.06138979154919008	LUAD17	IA
ICAM1_IL6	24	-0.029460820925756803	LUAD17	IA
ICAM1_IL6	256	-0.026562957669856793	LUAD17	IA
ICAM1_IL6	32	-0.03413304010311174	LUAD17	IA
ICAM1_IL6	384	-0.036008064652619166	LUAD17	IA
ICAM1_IL6	48	-0.04934925588523129	LUAD17	IA
ICAM1_IL6	64	-0.052098298444761694	LUAD17	IA
ICAM1_IL6	8	-0.01058521784996643	LUAD17	IA
ICAM1_IL6	96	-0.06868004076519638	LUAD17	IA
ICOS_IL6	12	0.007022043000025729	LUAD17	IA
ICOS_IL6	128	0.051838907798250254	LUAD17	IA
ICOS_IL6	16	0.01043537696101069	LUAD17	IA
ICOS_IL6	192	0.03985388660539441	LUAD17	IA
ICOS_IL6	24	0.015876469587734792	LUAD17	IA
ICOS_IL6	256	0.04752598542046994	LUAD17	IA
ICOS_IL6	32	0.02454496591032438	LUAD17	IA
ICOS_IL6	384	0.04624407550604926	LUAD17	IA
ICOS_IL6	48	0.03770612394208956	LUAD17	IA
ICOS_IL6	64	0.04233797495979516	LUAD17	IA
ICOS_IL6	8	0.0032508488052421284	LUAD17	IA
ICOS_IL6	96	0.04302979619611957	LUAD17	IA
IDO1_IL6	12	0.0064212863897189325	LUAD17	IA
IDO1_IL6	128	0.006587783613490708	LUAD17	IA
IDO1_IL6	16	0.010086226550211162	LUAD17	IA
IDO1_IL6	192	0.020670647929838675	LUAD17	IA
IDO1_IL6	24	0.015197734016677764	LUAD17	IA
IDO1_IL6	256	0.024515831761912812	LUAD17	IA
IDO1_IL6	32	0.015011826932150637	LUAD17	IA
IDO1_IL6	384	0.047201596713560515	LUAD17	IA
IDO1_IL6	48	0.016488785493342272	LUAD17	IA
IDO1_IL6	64	0.013207808368131665	LUAD17	IA
IDO1_IL6	8	0.004389426658228893	LUAD17	IA
IDO1_IL6	96	0.007561085064233833	LUAD17	IA
IGFBP3_IL6	12	-0.010345848108688467	LUAD17	IA
IGFBP3_IL6	128	-0.04649100827639576	LUAD17	IA
IGFBP3_IL6	16	-0.015772478352022532	LUAD17	IA
IGFBP3_IL6	192	-0.04617141914570012	LUAD17	IA
IGFBP3_IL6	24	-0.019032176353842065	LUAD17	IA
IGFBP3_IL6	256	-0.016831054472275807	LUAD17	IA
IGFBP3_IL6	32	-0.027162223631189596	LUAD17	IA
IGFBP3_IL6	384	-0.022820476187809868	LUAD17	IA
IGFBP3_IL6	48	-0.04273431022671542	LUAD17	IA
IGFBP3_IL6	64	-0.047817238875765194	LUAD17	IA
IGFBP3_IL6	8	-0.004801439467626278	LUAD17	IA
IGFBP3_IL6	96	-0.059077668502310554	LUAD17	IA
IL1B_IL6	12	0.05779360762006384	LUAD17	IA
IL1B_IL6	128	0.2716635708295889	LUAD17	IA
IL1B_IL6	16	0.07645978760949683	LUAD17	IA
IL1B_IL6	192	0.2784319806303821	LUAD17	IA
IL1B_IL6	24	0.10665483665281615	LUAD17	IA
IL1B_IL6	256	0.27115721699449125	LUAD17	IA
IL1B_IL6	32	0.13412478425257746	LUAD17	IA
IL1B_IL6	384	0.2637345035257672	LUAD17	IA
IL1B_IL6	48	0.17696910973901434	LUAD17	IA
IL1B_IL6	64	0.21701535764102928	LUAD17	IA
IL1B_IL6	8	0.04046798360646972	LUAD17	IA
IL1B_IL6	96	0.2586933892516978	LUAD17	IA
IL2RA_IL6	12	0.014377338807642873	LUAD17	IA
IL2RA_IL6	128	-0.0020849311860865437	LUAD17	IA
IL2RA_IL6	16	0.01838315102555861	LUAD17	IA
IL2RA_IL6	192	-0.054172960190547424	LUAD17	IA
IL2RA_IL6	24	0.02713977218053153	LUAD17	IA
IL2RA_IL6	256	-0.018728032375644164	LUAD17	IA
IL2RA_IL6	32	0.03147391798581665	LUAD17	IA
IL2RA_IL6	384	-0.03691062178092668	LUAD17	IA
IL2RA_IL6	48	0.036914219411711455	LUAD17	IA
IL2RA_IL6	64	0.025510283966017525	LUAD17	IA
IL2RA_IL6	8	0.01132141858108797	LUAD17	IA
IL2RA_IL6	96	0.012962247015773842	LUAD17	IA
IL2RG_IL6	12	0.015792519946302146	LUAD17	IA
IL2RG_IL6	128	-0.01502409514918473	LUAD17	IA
IL2RG_IL6	16	0.018258741128809316	LUAD17	IA
IL2RG_IL6	192	-0.057565013510696816	LUAD17	IA
IL2RG_IL6	24	0.02564906916052299	LUAD17	IA
IL2RG_IL6	256	-0.03208579917298555	LUAD17	IA
IL2RG_IL6	32	0.03167379881938633	LUAD17	IA
IL2RG_IL6	384	-0.021940190984354242	LUAD17	IA
IL2RG_IL6	48	0.025284699263339646	LUAD17	IA
IL2RG_IL6	64	0.017420660912823186	LUAD17	IA
IL2RG_IL6	8	0.009453814621049801	LUAD17	IA
IL2RG_IL6	96	-0.009899647484269618	LUAD17	IA
ACE_ISG20	12	0.07332639372015629	LUAD17	IA
ACE_ISG20	128	0.5376132933179374	LUAD17	IA
ACE_ISG20	16	0.11420825449500312	LUAD17	IA
ACE_ISG20	192	0.5423945716097697	LUAD17	IA
ACE_ISG20	24	0.19147490593335725	LUAD17	IA
ACE_ISG20	256	0.5720572696768063	LUAD17	IA
ACE_ISG20	32	0.25823203279216	LUAD17	IA
ACE_ISG20	384	0.5524718263538801	LUAD17	IA
ACE_ISG20	48	0.36593306338535864	LUAD17	IA
ACE_ISG20	64	0.43377570498767	LUAD17	IA
ACE_ISG20	8	0.03777319095784204	LUAD17	IA
ACE_ISG20	96	0.5070519793353607	LUAD17	IA
ACE2_ISG20	12	0.002077794342756019	LUAD17	IA
ACE2_ISG20	128	0.23826531652875813	LUAD17	IA
ACE2_ISG20	16	0.004944747736797938	LUAD17	IA
ACE2_ISG20	192	0.29967458930410334	LUAD17	IA
ACE2_ISG20	24	0.011785486384526637	LUAD17	IA
ACE2_ISG20	256	0.37932577583092136	LUAD17	IA
ACE2_ISG20	32	0.03132581520448744	LUAD17	IA
ACE2_ISG20	384	0.4547770350102731	LUAD17	IA
ACE2_ISG20	48	0.0635443899843441	LUAD17	IA
ACE2_ISG20	64	0.09765339216246176	LUAD17	IA
ACE2_ISG20	8	-0.0010232146663973947	LUAD17	IA
ACE2_ISG20	96	0.1749323146025827	LUAD17	IA
ACTA2_ISG20	12	0.1345059552594484	LUAD17	IA
ACTA2_ISG20	128	0.5767891379826131	LUAD17	IA
ACTA2_ISG20	16	0.18169114889677287	LUAD17	IA
ACTA2_ISG20	192	0.5883379225511811	LUAD17	IA
ACTA2_ISG20	24	0.26120338441748236	LUAD17	IA
ACTA2_ISG20	256	0.6103713093347615	LUAD17	IA
ACTA2_ISG20	32	0.3218085602451135	LUAD17	IA
ACTA2_ISG20	384	0.5789673007239369	LUAD17	IA
ACTA2_ISG20	48	0.4196998498065574	LUAD17	IA
ACTA2_ISG20	64	0.4814128219841768	LUAD17	IA
ACTA2_ISG20	8	0.08101525387931856	LUAD17	IA
ACTA2_ISG20	96	0.554929218142748	LUAD17	IA
ADGRL4_ISG20	12	0.052361999916097815	LUAD17	IA
ADGRL4_ISG20	128	0.3335946344166779	LUAD17	IA
ADGRL4_ISG20	16	0.07672250460001317	LUAD17	IA
ADGRL4_ISG20	192	0.36825220062810665	LUAD17	IA
ADGRL4_ISG20	24	0.12143424191078657	LUAD17	IA
ADGRL4_ISG20	256	0.38300037412759924	LUAD17	IA
ADGRL4_ISG20	32	0.15668110425212073	LUAD17	IA
ADGRL4_ISG20	384	0.43866139783936814	LUAD17	IA
ADGRL4_ISG20	48	0.21211228757701864	LUAD17	IA
ADGRL4_ISG20	64	0.24778853823966712	LUAD17	IA
ADGRL4_ISG20	8	0.028006884969764737	LUAD17	IA
ADGRL4_ISG20	96	0.30520577237934116	LUAD17	IA
AGT_ISG20	12	0.013757935345706766	LUAD17	IA
AGT_ISG20	128	0.14800657786183033	LUAD17	IA
AGT_ISG20	16	0.01890701776201667	LUAD17	IA
AGT_ISG20	192	0.17389167723278148	LUAD17	IA
AGT_ISG20	24	0.035445956678604396	LUAD17	IA
AGT_ISG20	256	0.1754623839171656	LUAD17	IA
AGT_ISG20	32	0.04711457785511299	LUAD17	IA
AGT_ISG20	384	0.22336407610837256	LUAD17	IA
AGT_ISG20	48	0.07484751943683013	LUAD17	IA
AGT_ISG20	64	0.09906147302626209	LUAD17	IA
AGT_ISG20	8	0.006306273449187232	LUAD17	IA
AGT_ISG20	96	0.13630377955779133	LUAD17	IA
AK1_ISG20	12	0.05347031029737368	LUAD17	IA
AK1_ISG20	128	0.5788878254800562	LUAD17	IA
AK1_ISG20	16	0.08879546972346701	LUAD17	IA
AK1_ISG20	192	0.5904346306348968	LUAD17	IA
AK1_ISG20	24	0.17285944909075818	LUAD17	IA
AK1_ISG20	256	0.6092789793978058	LUAD17	IA
AK1_ISG20	32	0.25211852082994135	LUAD17	IA
AK1_ISG20	384	0.58233746075150294	LUAD17	IA
AK1_ISG20	48	0.38203135545333367	LUAD17	IA
AK1_ISG20	64	0.4711367488545119	LUAD17	IA
AK1_ISG20	8	0.02525763624834057	LUAD17	IA
AK1_ISG20	96	0.5539180021359201	LUAD17	IA
AKR1C1_ISG20	12	0.010744786061404811	LUAD17	IA
AKR1C1_ISG20	128	0.38042791689310346	LUAD17	IA
AKR1C1_ISG20	16	0.019846058712795295	LUAD17	IA
AKR1C1_ISG20	192	0.4353263375546469	LUAD17	IA
AKR1C1_ISG20	24	0.04774201284989605	LUAD17	IA
AKR1C1_ISG20	256	0.4722417637633429	LUAD17	IA
AKR1C1_ISG20	32	0.08233137916731895	LUAD17	IA
AKR1C1_ISG20	384	0.45890614442585076	LUAD17	IA
AKR1C1_ISG20	48	0.1666302015282781	LUAD17	IA
AKR1C1_ISG20	64	0.23530900288483986	LUAD17	IA
AKR1C1_ISG20	8	0.004536505648111391	LUAD17	IA
AKR1C1_ISG20	96	0.340751594554223	LUAD17	IA
ALDH1A3_ISG20	12	0.0327726263719712	LUAD17	IA
ALDH1A3_ISG20	128	0.5305271704165619	LUAD17	IA
ALDH1A3_ISG20	16	0.05731726026035167	LUAD17	IA
ALDH1A3_ISG20	192	0.5548635221234867	LUAD17	IA
ALDH1A3_ISG20	24	0.1223356555082207	LUAD17	IA
ALDH1A3_ISG20	256	0.5593021738229693	LUAD17	IA
ALDH1A3_ISG20	32	0.18976207325897623	LUAD17	IA
ALDH1A3_ISG20	384	0.5475312845101334	LUAD17	IA
ALDH1A3_ISG20	48	0.315636321150458	LUAD17	IA
ALDH1A3_ISG20	64	0.4029652793344061	LUAD17	IA
ALDH1A3_ISG20	8	0.013954325094521358	LUAD17	IA
ALDH1A3_ISG20	96	0.49517610543847673	LUAD17	IA
APOE_ISG20	12	0.1118073517262969	LUAD17	IA
APOE_ISG20	128	0.5069728637160582	LUAD17	IA
APOE_ISG20	16	0.1549440621232799	LUAD17	IA
APOE_ISG20	192	0.5100014625404325	LUAD17	IA
APOE_ISG20	24	0.2279038304218933	LUAD17	IA
APOE_ISG20	256	0.5483383507424953	LUAD17	IA
APOE_ISG20	32	0.2826451449757211	LUAD17	IA
APOE_ISG20	384	0.5074119478234416	LUAD17	IA
APOE_ISG20	48	0.36390153094075617	LUAD17	IA
APOE_ISG20	64	0.41767019628975993	LUAD17	IA
APOE_ISG20	8	0.0654450445481165	LUAD17	IA
APOE_ISG20	96	0.48056086555324395	LUAD17	IA
APOLD1_ISG20	12	0.04606901543140468	LUAD17	IA
APOLD1_ISG20	128	0.4385389759403525	LUAD17	IA
APOLD1_ISG20	16	0.0713201001414063	LUAD17	IA
APOLD1_ISG20	192	0.45987968656115424	LUAD17	IA
APOLD1_ISG20	24	0.11935315365945631	LUAD17	IA
APOLD1_ISG20	256	0.4748728388377717	LUAD17	IA
APOLD1_ISG20	32	0.16449455705041133	LUAD17	IA
APOLD1_ISG20	384	0.48747306826020037	LUAD17	IA
APOLD1_ISG20	48	0.24349508747740475	LUAD17	IA
APOLD1_ISG20	64	0.31316694989657884	LUAD17	IA
APOLD1_ISG20	8	0.02399904986153942	LUAD17	IA
APOLD1_ISG20	96	0.3951020246084106	LUAD17	IA
AQP9_ISG20	12	0.010764708839108194	LUAD17	IA
AQP9_ISG20	128	0.2716813395468155	LUAD17	IA
AQP9_ISG20	16	0.015582113619121924	LUAD17	IA
AQP9_ISG20	192	0.3264151333663004	LUAD17	IA
AQP9_ISG20	24	0.029394187795784156	LUAD17	IA
AQP9_ISG20	256	0.40621268228322843	LUAD17	IA
AQP9_ISG20	32	0.050746197123103264	LUAD17	IA
AQP9_ISG20	384	0.41105552694701886	LUAD17	IA
AQP9_ISG20	48	0.08950949275701557	LUAD17	IA
AQP9_ISG20	64	0.12983643397735065	LUAD17	IA
AQP9_ISG20	8	0.003569549135288932	LUAD17	IA
AQP9_ISG20	96	0.20062045799606487	LUAD17	IA
ASCL1_ISG20	12	0.01959948956905582	LUAD17	IA
ASCL1_ISG20	128	0.1542667935856869	LUAD17	IA
ASCL1_ISG20	16	0.02997559089080882	LUAD17	IA
ASCL1_ISG20	192	0.19287898393552366	LUAD17	IA
ASCL1_ISG20	24	0.040464101939330505	LUAD17	IA
ASCL1_ISG20	256	0.22365100588263423	LUAD17	IA
ASCL1_ISG20	32	0.05347626345171837	LUAD17	IA
ASCL1_ISG20	384	0.2950589932881833	LUAD17	IA
ASCL1_ISG20	48	0.07086477071431131	LUAD17	IA
ASCL1_ISG20	64	0.08601567797630182	LUAD17	IA
ASCL1_ISG20	8	0.01253164757748209	LUAD17	IA
ASCL1_ISG20	96	0.11247711877098139	LUAD17	IA
ASCL2_ISG20	12	0.02515171275894065	LUAD17	IA
ASCL2_ISG20	128	0.31573894548850934	LUAD17	IA
ASCL2_ISG20	16	0.03546099258699752	LUAD17	IA
ASCL2_ISG20	192	0.3843232458798042	LUAD17	IA
ASCL2_ISG20	24	0.0650342489129477	LUAD17	IA
ASCL2_ISG20	256	0.43460882425273795	LUAD17	IA
ASCL2_ISG20	32	0.09808234886215239	LUAD17	IA
ASCL2_ISG20	384	0.45565544546425074	LUAD17	IA
ASCL2_ISG20	48	0.15423763019189285	LUAD17	IA
ASCL2_ISG20	64	0.18878880554622757	LUAD17	IA
ASCL2_ISG20	8	0.011413541724201188	LUAD17	IA
ASCL2_ISG20	96	0.26922790066924635	LUAD17	IA
ASPM_ISG20	12	0.009044152984658082	LUAD17	IA
ASPM_ISG20	128	0.36133101629015596	LUAD17	IA
ASPM_ISG20	16	0.01759361631814784	LUAD17	IA
ASPM_ISG20	192	0.41283607214090107	LUAD17	IA
ASPM_ISG20	24	0.04362249660787682	LUAD17	IA
ASPM_ISG20	256	0.44810552061435455	LUAD17	IA
ASPM_ISG20	32	0.07232621411875742	LUAD17	IA
ASPM_ISG20	384	0.48080803126168303	LUAD17	IA
ASPM_ISG20	48	0.14327431921760123	LUAD17	IA
ASPM_ISG20	64	0.20733574762136486	LUAD17	IA
ASPM_ISG20	8	0.003824064163830272	LUAD17	IA
ASPM_ISG20	96	0.311726367503525	LUAD17	IA
ATF4_ISG20	12	0.18537082518271847	LUAD17	IA
ATF4_ISG20	128	0.6453941949277774	LUAD17	IA
ATF4_ISG20	16	0.24279050694099014	LUAD17	IA
ATF4_ISG20	192	0.658862273791075	LUAD17	IA
ATF4_ISG20	24	0.33109118106519847	LUAD17	IA
ATF4_ISG20	256	0.6695844340409285	LUAD17	IA
ATF4_ISG20	32	0.3979219752635904	LUAD17	IA
ATF4_ISG20	384	0.6454087462944528	LUAD17	IA
ATF4_ISG20	48	0.5016687444029092	LUAD17	IA
ATF4_ISG20	64	0.5667312290364057	LUAD17	IA
ATF4_ISG20	8	0.12032264943913444	LUAD17	IA
ATF4_ISG20	96	0.6378498010402289	LUAD17	IA
ATF6_ISG20	12	0.07896558546343643	LUAD17	IA
ATF6_ISG20	128	0.5997878332044247	LUAD17	IA
ATF6_ISG20	16	0.11901602325931157	LUAD17	IA
ATF6_ISG20	192	0.618721634630719	LUAD17	IA
ATF6_ISG20	24	0.20860249586383994	LUAD17	IA
ATF6_ISG20	256	0.6272133153807851	LUAD17	IA
ATF6_ISG20	32	0.28583782983819167	LUAD17	IA
ATF6_ISG20	384	0.6126686716505344	LUAD17	IA
ATF6_ISG20	48	0.41917619819089325	LUAD17	IA
ATF6_ISG20	64	0.49791449259495846	LUAD17	IA
ATF6_ISG20	8	0.04525144710044241	LUAD17	IA
ATF6_ISG20	96	0.58156555577392	LUAD17	IA
ATP6V1G3_ISG20	12	-0.0019871701824226116	LUAD17	IA
ATP6V1G3_ISG20	128	-0.03415781537565424	LUAD17	IA
ATP6V1G3_ISG20	16	-0.00417966490098262	LUAD17	IA
ATP6V1G3_ISG20	192	-0.03881266312747304	LUAD17	IA
ATP6V1G3_ISG20	24	-0.005169173277947196	LUAD17	IA
ATP6V1G3_ISG20	256	-0.07594253114702673	LUAD17	IA
ATP6V1G3_ISG20	32	-0.008750999205583587	LUAD17	IA
ATP6V1G3_ISG20	384	-0.05100763361250677	LUAD17	IA
ATP6V1G3_ISG20	48	-0.020114512373178448	LUAD17	IA
ATP6V1G3_ISG20	64	-0.022667163361089985	LUAD17	IA
ATP6V1G3_ISG20	8	-0.0014413688070261709	LUAD17	IA
ATP6V1G3_ISG20	96	-0.03524170309444763	LUAD17	IA
AXL_ISG20	12	0.07467572196842934	LUAD17	IA
AXL_ISG20	128	0.43286861914570773	LUAD17	IA
AXL_ISG20	16	0.11264863478593302	LUAD17	IA
AXL_ISG20	192	0.45651767627752765	LUAD17	IA
AXL_ISG20	24	0.1834367085146385	LUAD17	IA
AXL_ISG20	256	0.5064720025254789	LUAD17	IA
AXL_ISG20	32	0.23495976568785532	LUAD17	IA
AXL_ISG20	384	0.4782033624421788	LUAD17	IA
AXL_ISG20	48	0.3045209746362121	LUAD17	IA
AXL_ISG20	64	0.3445123890477817	LUAD17	IA
AXL_ISG20	8	0.03730885710660446	LUAD17	IA
AXL_ISG20	96	0.3981025516446955	LUAD17	IA
BANK1_ISG20	12	0.06547511254041975	LUAD17	IA
BANK1_ISG20	128	0.56629295342515	LUAD17	IA
BANK1_ISG20	16	0.0966237036322843	LUAD17	IA
BANK1_ISG20	192	0.585493840917375	LUAD17	IA
BANK1_ISG20	24	0.16291713848194928	LUAD17	IA
BANK1_ISG20	256	0.6099826750581869	LUAD17	IA
BANK1_ISG20	32	0.22755551311046152	LUAD17	IA
BANK1_ISG20	384	0.577077870958322	LUAD17	IA
BANK1_ISG20	48	0.35033138378509365	LUAD17	IA
BANK1_ISG20	64	0.4376112437525309	LUAD17	IA
BANK1_ISG20	8	0.03767249221076339	LUAD17	IA
BANK1_ISG20	96	0.5299991215175651	LUAD17	IA
BIRC3_ISG20	12	0.09348932462060197	LUAD17	IA
BIRC3_ISG20	128	0.6142023787374447	LUAD17	IA
BIRC3_ISG20	16	0.1392516486520983	LUAD17	IA
BIRC3_ISG20	192	0.6335509964095741	LUAD17	IA
BIRC3_ISG20	24	0.22610063726400215	LUAD17	IA
BIRC3_ISG20	256	0.6436878432341504	LUAD17	IA
BIRC3_ISG20	32	0.3030231181425298	LUAD17	IA
BIRC3_ISG20	384	0.6443396601336653	LUAD17	IA
BIRC3_ISG20	48	0.429595279367888	LUAD17	IA
BIRC3_ISG20	64	0.5105911325753388	LUAD17	IA
BIRC3_ISG20	8	0.054823110154078855	LUAD17	IA
BIRC3_ISG20	96	0.5843650112772708	LUAD17	IA
BMX_ISG20	12	-0.004812289671631972	LUAD17	IA
BMX_ISG20	128	-0.19235483268806047	LUAD17	IA
BMX_ISG20	16	-0.007301553065705993	LUAD17	IA
BMX_ISG20	192	-0.24684061857819467	LUAD17	IA
BMX_ISG20	24	-0.018009246794519696	LUAD17	IA
BMX_ISG20	256	-0.21976740795128952	LUAD17	IA
BMX_ISG20	32	-0.02970114009601642	LUAD17	IA
BMX_ISG20	384	-0.25868154253862496	LUAD17	IA
BMX_ISG20	48	-0.06160664232969242	LUAD17	IA
BMX_ISG20	64	-0.09246321402392597	LUAD17	IA
BMX_ISG20	8	-0.001746713722813547	LUAD17	IA
BMX_ISG20	96	-0.15005269718492192	LUAD17	IA
C16orf89_ISG20	12	0.005769541378052091	LUAD17	IA
C16orf89_ISG20	128	0.15104681300857994	LUAD17	IA
C16orf89_ISG20	16	0.008074249706338599	LUAD17	IA
C16orf89_ISG20	192	0.19556285568717574	LUAD17	IA
C16orf89_ISG20	24	0.016341080962048823	LUAD17	IA
C16orf89_ISG20	256	0.22743947298252204	LUAD17	IA
C16orf89_ISG20	32	0.026088298606382187	LUAD17	IA
C16orf89_ISG20	384	0.23505389327725554	LUAD17	IA
C16orf89_ISG20	48	0.05799849754450844	LUAD17	IA
C16orf89_ISG20	64	0.08873905123774896	LUAD17	IA
C16orf89_ISG20	8	0.002025529058789486	LUAD17	IA
C16orf89_ISG20	96	0.14274671248318416	LUAD17	IA
C1QC_ISG20	12	0.10109212033430819	LUAD17	IA
C1QC_ISG20	128	0.47790399653548976	LUAD17	IA
C1QC_ISG20	16	0.14344929724295744	LUAD17	IA
C1QC_ISG20	192	0.5031617538085992	LUAD17	IA
C1QC_ISG20	24	0.21602566374350451	LUAD17	IA
C1QC_ISG20	256	0.5483525751182381	LUAD17	IA
C1QC_ISG20	32	0.2665560266027925	LUAD17	IA
C1QC_ISG20	384	0.5186643502588626	LUAD17	IA
C1QC_ISG20	48	0.33835080107454635	LUAD17	IA
C1QC_ISG20	64	0.3842920006565932	LUAD17	IA
C1QC_ISG20	8	0.05504868129647789	LUAD17	IA
C1QC_ISG20	96	0.4387241064883734	LUAD17	IA
CALB2_ISG20	12	-0.002988983577784948	LUAD17	IA
CALB2_ISG20	128	0.028657583664342658	LUAD17	IA
CALB2_ISG20	16	-0.004052286075143237	LUAD17	IA
CALB2_ISG20	192	0.04843428936845405	LUAD17	IA
CALB2_ISG20	24	-0.0011657659695562981	LUAD17	IA
CALB2_ISG20	256	0.07161207767835107	LUAD17	IA
CALB2_ISG20	32	-0.005203315188029697	LUAD17	IA
CALB2_ISG20	384	0.11811830599461273	LUAD17	IA
CALB2_ISG20	48	-0.004496453519520051	LUAD17	IA
CALB2_ISG20	64	-0.0026001833934741815	LUAD17	IA
CALB2_ISG20	8	-0.0013943448723141392	LUAD17	IA
CALB2_ISG20	96	0.007250264686156882	LUAD17	IA
CALCA_ISG20	12	-0.004801710552969241	LUAD17	IA
CALCA_ISG20	128	-0.14431555069277496	LUAD17	IA
CALCA_ISG20	16	-0.006657943688336336	LUAD17	IA
CALCA_ISG20	192	-0.21842663730786624	LUAD17	IA
CALCA_ISG20	24	-0.015116360344540685	LUAD17	IA
CALCA_ISG20	256	-0.25483631578411314	LUAD17	IA
CALCA_ISG20	32	-0.02518219828248396	LUAD17	IA
CALCA_ISG20	384	-0.2948137103147592	LUAD17	IA
CALCA_ISG20	48	-0.05040430303597615	LUAD17	IA
CALCA_ISG20	64	-0.06978815822978558	LUAD17	IA
CALCA_ISG20	8	-0.0026683324735477646	LUAD17	IA
CALCA_ISG20	96	-0.1225032818600558	LUAD17	IA
CAV1_ISG20	12	0.044339793159121024	LUAD17	IA
CAV1_ISG20	128	0.4667188025809264	LUAD17	IA
CAV1_ISG20	16	0.06879016816168682	LUAD17	IA
CAV1_ISG20	192	0.48452787827236776	LUAD17	IA
CAV1_ISG20	24	0.12880328267632363	LUAD17	IA
CAV1_ISG20	256	0.5174816439540952	LUAD17	IA
CAV1_ISG20	32	0.18525471028684298	LUAD17	IA
CAV1_ISG20	384	0.5236933390318789	LUAD17	IA
CAV1_ISG20	48	0.28732169599156687	LUAD17	IA
CAV1_ISG20	64	0.3555499478214551	LUAD17	IA
CAV1_ISG20	8	0.022075854765316694	LUAD17	IA
CAV1_ISG20	96	0.43675729070685865	LUAD17	IA
CCDC78_ISG20	12	0.016541529509380627	LUAD17	IA
CCDC78_ISG20	128	0.45748937798217854	LUAD17	IA
CCDC78_ISG20	16	0.028615706118477493	LUAD17	IA
CCDC78_ISG20	192	0.49653386033575625	LUAD17	IA
CCDC78_ISG20	24	0.06528731505570963	LUAD17	IA
CCDC78_ISG20	256	0.5261432086859075	LUAD17	IA
CCDC78_ISG20	32	0.10693337101799781	LUAD17	IA
CCDC78_ISG20	384	0.509786330344774	LUAD17	IA
CCDC78_ISG20	48	0.2154895863138829	LUAD17	IA
CCDC78_ISG20	64	0.3002595505468629	LUAD17	IA
CCDC78_ISG20	8	0.007412142854746019	LUAD17	IA
CCDC78_ISG20	96	0.4128675417388396	LUAD17	IA
CCKAR_ISG20	12	5.755052367550228e-4	LUAD17	IA
CCKAR_ISG20	128	-0.03563036017737132	LUAD17	IA
CCKAR_ISG20	16	6.540274004061568e-5	LUAD17	IA
CCKAR_ISG20	192	-0.034114592869337164	LUAD17	IA
CCKAR_ISG20	24	0.0011479310509970077	LUAD17	IA
CCKAR_ISG20	256	-0.09765971833960259	LUAD17	IA
CCKAR_ISG20	32	2.5267664429218494e-4	LUAD17	IA
CCKAR_ISG20	384	-0.13579193395611286	LUAD17	IA
CCKAR_ISG20	48	-4.944807701884555e-4	LUAD17	IA
CCKAR_ISG20	64	-0.0049311787939675085	LUAD17	IA
CCKAR_ISG20	8	1.3283893265349288e-4	LUAD17	IA
CCKAR_ISG20	96	-0.003139972028685692	LUAD17	IA
CCL13_ISG20	12	0.04961005471115217	LUAD17	IA
CCL13_ISG20	128	0.3500762394029244	LUAD17	IA
CCL13_ISG20	16	0.07640427209814865	LUAD17	IA
CCL13_ISG20	192	0.40237870551151617	LUAD17	IA
CCL13_ISG20	24	0.12513238182726458	LUAD17	IA
CCL13_ISG20	256	0.43952429751070476	LUAD17	IA
CCL13_ISG20	32	0.16771777451049297	LUAD17	IA
CCL13_ISG20	384	0.482559426862192	LUAD17	IA
CCL13_ISG20	48	0.2256364342824335	LUAD17	IA
CCL13_ISG20	64	0.26912553243994997	LUAD17	IA
CCL13_ISG20	8	0.02637078539143256	LUAD17	IA
CCL13_ISG20	96	0.3133135846180508	LUAD17	IA
CCL21_ISG20	12	0.024008078949972037	LUAD17	IA
CCL21_ISG20	128	0.22409566898430408	LUAD17	IA
CCL21_ISG20	16	0.034955102250571995	LUAD17	IA
CCL21_ISG20	192	0.2647086023355472	LUAD17	IA
CCL21_ISG20	24	0.055890392775280184	LUAD17	IA
CCL21_ISG20	256	0.34127637255702914	LUAD17	IA
CCL21_ISG20	32	0.07385550367929136	LUAD17	IA
CCL21_ISG20	384	0.3590147390220017	LUAD17	IA
CCL21_ISG20	48	0.10705404150759495	LUAD17	IA
CCL21_ISG20	64	0.1321090945840604	LUAD17	IA
CCL21_ISG20	8	0.015070778921066832	LUAD17	IA
CCL21_ISG20	96	0.1701527459803402	LUAD17	IA
CCL22_ISG20	12	0.02054206180996477	LUAD17	IA
CCL22_ISG20	128	0.3002616004634143	LUAD17	IA
CCL22_ISG20	16	0.031098872817705108	LUAD17	IA
CCL22_ISG20	192	0.35057725749452345	LUAD17	IA
CCL22_ISG20	24	0.05502170501920291	LUAD17	IA
CCL22_ISG20	256	0.43619509976595683	LUAD17	IA
CCL22_ISG20	32	0.07619265083053102	LUAD17	IA
CCL22_ISG20	384	0.42212141293134614	LUAD17	IA
CCL22_ISG20	48	0.12457097211056424	LUAD17	IA
CCL22_ISG20	64	0.1713841824000089	LUAD17	IA
CCL22_ISG20	8	0.009755924257750785	LUAD17	IA
CCL22_ISG20	96	0.24661910164128054	LUAD17	IA
CCL23_ISG20	12	0.006778150372195517	LUAD17	IA
CCL23_ISG20	128	0.08357986720323818	LUAD17	IA
CCL23_ISG20	16	0.012020881587750255	LUAD17	IA
CCL23_ISG20	192	0.12180853277201205	LUAD17	IA
CCL23_ISG20	24	0.016634263836219024	LUAD17	IA
CCL23_ISG20	256	0.15262443812982934	LUAD17	IA
CCL23_ISG20	32	0.024887321619786594	LUAD17	IA
CCL23_ISG20	384	0.1784498335487495	LUAD17	IA
CCL23_ISG20	48	0.047418080952910883	LUAD17	IA
CCL23_ISG20	64	0.06614564568370898	LUAD17	IA
CCL23_ISG20	8	0.0011740422816570596	LUAD17	IA
CCL23_ISG20	96	0.07463381828148113	LUAD17	IA
CCND1_ISG20	12	0.04816811047843595	LUAD17	IA
CCND1_ISG20	128	0.5700067984863424	LUAD17	IA
CCND1_ISG20	16	0.08073534836234979	LUAD17	IA
CCND1_ISG20	192	0.5899467552279807	LUAD17	IA
CCND1_ISG20	24	0.16307471372477372	LUAD17	IA
CCND1_ISG20	256	0.5959362698258678	LUAD17	IA
CCND1_ISG20	32	0.2426776683067491	LUAD17	IA
CCND1_ISG20	384	0.5844762108841209	LUAD17	IA
CCND1_ISG20	48	0.36542422209883024	LUAD17	IA
CCND1_ISG20	64	0.4564960751021736	LUAD17	IA
CCND1_ISG20	8	0.021628121567315667	LUAD17	IA
CCND1_ISG20	96	0.5375358575931304	LUAD17	IA
CCNO_ISG20	12	0.003748773229605605	LUAD17	IA
CCNO_ISG20	128	0.07324147622538543	LUAD17	IA
CCNO_ISG20	16	0.006524061761037664	LUAD17	IA
CCNO_ISG20	192	0.11020045603191933	LUAD17	IA
CCNO_ISG20	24	0.01057666430901716	LUAD17	IA
CCNO_ISG20	256	0.14929224396192678	LUAD17	IA
CCNO_ISG20	32	0.013508069914566634	LUAD17	IA
CCNO_ISG20	384	0.18486046892327662	LUAD17	IA
CCNO_ISG20	48	0.025707781016960574	LUAD17	IA
CCNO_ISG20	64	0.03665725226228064	LUAD17	IA
CCNO_ISG20	8	0.0017142877351059213	LUAD17	IA
CCNO_ISG20	96	0.051532831113695714	LUAD17	IA
CCR7_ISG20	12	0.03751540495640864	LUAD17	IA
CCR7_ISG20	128	0.2800089452544179	LUAD17	IA
CCR7_ISG20	16	0.05516373621363533	LUAD17	IA
CCR7_ISG20	192	0.32023150366480785	LUAD17	IA
CCR7_ISG20	24	0.09195719188395382	LUAD17	IA
CCR7_ISG20	256	0.3739819994891179	LUAD17	IA
CCR7_ISG20	32	0.12535363409472108	LUAD17	IA
CCR7_ISG20	384	0.38602697171106626	LUAD17	IA
CCR7_ISG20	48	0.16818402118529432	LUAD17	IA
CCR7_ISG20	64	0.203476428100169	LUAD17	IA
CCR7_ISG20	8	0.019348649262934704	LUAD17	IA
CCR7_ISG20	96	0.25638887512686226	LUAD17	IA
CD163_ISG20	12	0.06361784370617664	LUAD17	IA
CD163_ISG20	128	0.3585380833585756	LUAD17	IA
CD163_ISG20	16	0.09427413062105545	LUAD17	IA
CD163_ISG20	192	0.38393725758601455	LUAD17	IA
CD163_ISG20	24	0.14990824782777362	LUAD17	IA
CD163_ISG20	256	0.4376355015837047	LUAD17	IA
CD163_ISG20	32	0.19210378623104338	LUAD17	IA
CD163_ISG20	384	0.40566018902710876	LUAD17	IA
CD163_ISG20	48	0.23852054420994184	LUAD17	IA
CD163_ISG20	64	0.26944069643526525	LUAD17	IA
CD163_ISG20	8	0.03431645119645812	LUAD17	IA
CD163_ISG20	96	0.31837236252638235	LUAD17	IA
CD19_ISG20	12	0.12085763431311847	LUAD17	IA
CD19_ISG20	128	0.5174686281250728	LUAD17	IA
CD19_ISG20	16	0.16809121916910005	LUAD17	IA
CD19_ISG20	192	0.559403510608737	LUAD17	IA
CD19_ISG20	24	0.2506173942896511	LUAD17	IA
CD19_ISG20	256	0.5835043389300933	LUAD17	IA
CD19_ISG20	32	0.31470658941531027	LUAD17	IA
CD19_ISG20	384	0.6064983433796699	LUAD17	IA
CD19_ISG20	48	0.38780251484610634	LUAD17	IA
CD19_ISG20	64	0.4301385797943454	LUAD17	IA
CD19_ISG20	8	0.07229483223201226	LUAD17	IA
CD19_ISG20	96	0.47920835557227937	LUAD17	IA
CD1C_ISG20	12	0.003591196306908366	LUAD17	IA
CD1C_ISG20	128	0.020972343057651492	LUAD17	IA
CD1C_ISG20	16	0.005305634143184019	LUAD17	IA
CD1C_ISG20	192	0.025069831920973114	LUAD17	IA
CD1C_ISG20	24	0.010143431886936116	LUAD17	IA
CD1C_ISG20	256	0.035029603575901666	LUAD17	IA
CD1C_ISG20	32	0.012952502304457375	LUAD17	IA
CD1C_ISG20	384	0.026198270461441905	LUAD17	IA
CD1C_ISG20	48	0.015474908971382392	LUAD17	IA
CD1C_ISG20	64	0.011598617157540915	LUAD17	IA
CD1C_ISG20	8	0.001724122273909078	LUAD17	IA
CD1C_ISG20	96	0.020170248559813368	LUAD17	IA
CD1E_ISG20	12	0.0033203361897911365	LUAD17	IA
CD1E_ISG20	128	0.0695650869264702	LUAD17	IA
CD1E_ISG20	16	0.007048767423139386	LUAD17	IA
CD1E_ISG20	192	0.057800721740590054	LUAD17	IA
CD1E_ISG20	24	0.013427960932807263	LUAD17	IA
CD1E_ISG20	256	0.08010033678795506	LUAD17	IA
CD1E_ISG20	32	0.021648432838514104	LUAD17	IA
CD1E_ISG20	384	0.057846570371131834	LUAD17	IA
CD1E_ISG20	48	0.03284385832551673	LUAD17	IA
CD1E_ISG20	64	0.039370590231401555	LUAD17	IA
CD1E_ISG20	8	6.042217638990687e-4	LUAD17	IA
CD1E_ISG20	96	0.057168020459994175	LUAD17	IA
CD274_ISG20	12	0.03652025593277653	LUAD17	IA
CD274_ISG20	128	0.5328578557753278	LUAD17	IA
CD274_ISG20	16	0.058881857149007434	LUAD17	IA
CD274_ISG20	192	0.5485480014249428	LUAD17	IA
CD274_ISG20	24	0.11304897288156066	LUAD17	IA
CD274_ISG20	256	0.5728472716995319	LUAD17	IA
CD274_ISG20	32	0.17571232529963798	LUAD17	IA
CD274_ISG20	384	0.5647724948115643	LUAD17	IA
CD274_ISG20	48	0.2986459713847577	LUAD17	IA
CD274_ISG20	64	0.3877607479250161	LUAD17	IA
CD274_ISG20	8	0.019134723595056555	LUAD17	IA
CD274_ISG20	96	0.4945086436904658	LUAD17	IA
CD300E_ISG20	12	-0.0028664920217383485	LUAD17	IA
CD300E_ISG20	128	-0.07292116774434558	LUAD17	IA
CD300E_ISG20	16	-0.006192514419299965	LUAD17	IA
CD300E_ISG20	192	-0.07803884391730853	LUAD17	IA
CD300E_ISG20	24	-0.009074702712419638	LUAD17	IA
CD300E_ISG20	256	-0.07473035099175748	LUAD17	IA
CD300E_ISG20	32	-0.01586024085578502	LUAD17	IA
CD300E_ISG20	384	-0.07680403808911193	LUAD17	IA
CD300E_ISG20	48	-0.025415291740865733	LUAD17	IA
CD300E_ISG20	64	-0.04519535620674829	LUAD17	IA
CD300E_ISG20	8	-0.0015396093029019962	LUAD17	IA
CD300E_ISG20	96	-0.06291599624791772	LUAD17	IA
CD33_ISG20	12	0.004916011612993043	LUAD17	IA
CD33_ISG20	128	-0.0995032692362654	LUAD17	IA
CD33_ISG20	16	0.009216942246590932	LUAD17	IA
CD33_ISG20	192	-0.13343001522433082	LUAD17	IA
CD33_ISG20	24	0.013902405843674897	LUAD17	IA
CD33_ISG20	256	-0.12401717841772084	LUAD17	IA
CD33_ISG20	32	0.016192552435204892	LUAD17	IA
CD33_ISG20	384	-0.1617941756695841	LUAD17	IA
CD33_ISG20	48	4.4251413082700805e-4	LUAD17	IA
CD33_ISG20	64	-0.026494080429221276	LUAD17	IA
CD33_ISG20	8	0.002590896363747889	LUAD17	IA
CD33_ISG20	96	-0.08761838047599144	LUAD17	IA
CD3E_ISG20	12	0.10317151543288676	LUAD17	IA
CD3E_ISG20	128	0.44983314988933265	LUAD17	IA
CD3E_ISG20	16	0.14338425284451575	LUAD17	IA
CD3E_ISG20	192	0.4790622271245997	LUAD17	IA
CD3E_ISG20	24	0.21679687923720503	LUAD17	IA
CD3E_ISG20	256	0.5338588184194611	LUAD17	IA
CD3E_ISG20	32	0.2683016696501672	LUAD17	IA
CD3E_ISG20	384	0.557348663070062	LUAD17	IA
CD3E_ISG20	48	0.3347054535775625	LUAD17	IA
CD3E_ISG20	64	0.38276383470386954	LUAD17	IA
CD3E_ISG20	8	0.06199175538455585	LUAD17	IA
CD3E_ISG20	96	0.42751349411574047	LUAD17	IA
CD4_ISG20	12	0.08488217878585022	LUAD17	IA
CD4_ISG20	128	0.36392465938718094	LUAD17	IA
CD4_ISG20	16	0.12206352417017421	LUAD17	IA
CD4_ISG20	192	0.3831960219633949	LUAD17	IA
CD4_ISG20	24	0.18304344785562993	LUAD17	IA
CD4_ISG20	256	0.4219473743683836	LUAD17	IA
CD4_ISG20	32	0.22167271280261674	LUAD17	IA
CD4_ISG20	384	0.4178067109207039	LUAD17	IA
CD4_ISG20	48	0.2619866242631044	LUAD17	IA
CD4_ISG20	64	0.29033741025518306	LUAD17	IA
CD4_ISG20	8	0.04654398171579765	LUAD17	IA
CD4_ISG20	96	0.32945414835379144	LUAD17	IA
CD40LG_ISG20	12	0.035341404221825995	LUAD17	IA
CD40LG_ISG20	128	0.3654670437843769	LUAD17	IA
CD40LG_ISG20	16	0.054610072060858224	LUAD17	IA
CD40LG_ISG20	192	0.40322539646568084	LUAD17	IA
CD40LG_ISG20	24	0.09428288589197956	LUAD17	IA
CD40LG_ISG20	256	0.43968898393109657	LUAD17	IA
CD40LG_ISG20	32	0.13173312749286004	LUAD17	IA
CD40LG_ISG20	384	0.5164581236304919	LUAD17	IA
CD40LG_ISG20	48	0.19511965814969995	LUAD17	IA
CD40LG_ISG20	64	0.24608772473545765	LUAD17	IA
CD40LG_ISG20	8	0.020525296334096083	LUAD17	IA
CD40LG_ISG20	96	0.32212879018899765	LUAD17	IA
CD44_ISG20	12	0.1408306840215178	LUAD17	IA
CD44_ISG20	128	0.5791920066685923	LUAD17	IA
CD44_ISG20	16	0.18905349626110524	LUAD17	IA
CD44_ISG20	192	0.5825946479848658	LUAD17	IA
CD44_ISG20	24	0.2713035026522718	LUAD17	IA
CD44_ISG20	256	0.6022284023165553	LUAD17	IA
CD44_ISG20	32	0.33188633701989606	LUAD17	IA
CD44_ISG20	384	0.5687587743528598	LUAD17	IA
CD44_ISG20	48	0.42845754103841954	LUAD17	IA
CD44_ISG20	64	0.49031847457745353	LUAD17	IA
CD44_ISG20	8	0.08888032765826927	LUAD17	IA
CD44_ISG20	96	0.5546482982700174	LUAD17	IA
CD48_ISG20	12	0.09611228056321583	LUAD17	IA
CD48_ISG20	128	0.4654334161347804	LUAD17	IA
CD48_ISG20	16	0.13890926914845575	LUAD17	IA
CD48_ISG20	192	0.4890215982549076	LUAD17	IA
CD48_ISG20	24	0.2100983845482018	LUAD17	IA
CD48_ISG20	256	0.5451773195887295	LUAD17	IA
CD48_ISG20	32	0.2589959100790141	LUAD17	IA
CD48_ISG20	384	0.5666719306595571	LUAD17	IA
CD48_ISG20	48	0.32882474525916405	LUAD17	IA
CD48_ISG20	64	0.37176343541375706	LUAD17	IA
CD48_ISG20	8	0.056080244246739616	LUAD17	IA
CD48_ISG20	96	0.4214909419791342	LUAD17	IA
CD68_ISG20	12	0.07999722660549957	LUAD17	IA
CD68_ISG20	128	0.44891852286777734	LUAD17	IA
CD68_ISG20	16	0.11535560291682427	LUAD17	IA
CD68_ISG20	192	0.47349571638380467	LUAD17	IA
CD68_ISG20	24	0.18002952921701415	LUAD17	IA
CD68_ISG20	256	0.51383341642493785	LUAD17	IA
CD68_ISG20	32	0.23069962237291794	LUAD17	IA
CD68_ISG20	384	0.4799532641712923	LUAD17	IA
CD68_ISG20	48	0.30098836200649765	LUAD17	IA
CD68_ISG20	64	0.353071750887396	LUAD17	IA
CD68_ISG20	8	0.043985091512502295	LUAD17	IA
CD68_ISG20	96	0.41616461458689646	LUAD17	IA
CD74_ISG20	12	0.16055352896632014	LUAD17	IA
CD74_ISG20	128	0.4900069491520426	LUAD17	IA
CD74_ISG20	16	0.20297383891541215	LUAD17	IA
CD74_ISG20	192	0.48811949193405074	LUAD17	IA
CD74_ISG20	24	0.2661857705680786	LUAD17	IA
CD74_ISG20	256	0.529927671860879	LUAD17	IA
CD74_ISG20	32	0.31235703251523295	LUAD17	IA
CD74_ISG20	384	0.48575834923155914	LUAD17	IA
CD74_ISG20	48	0.37571239273593293	LUAD17	IA
CD74_ISG20	64	0.41382117590880463	LUAD17	IA
CD74_ISG20	8	0.10675174493356654	LUAD17	IA
CD74_ISG20	96	0.4611301754493711	LUAD17	IA
CD80_ISG20	12	0.025818384724383733	LUAD17	IA
CD80_ISG20	128	0.28094644906245725	LUAD17	IA
CD80_ISG20	16	0.04180020451496552	LUAD17	IA
CD80_ISG20	192	0.3219507850670017	LUAD17	IA
CD80_ISG20	24	0.06976736282628067	LUAD17	IA
CD80_ISG20	256	0.38010986088492765	LUAD17	IA
CD80_ISG20	32	0.09808367320736917	LUAD17	IA
CD80_ISG20	384	0.4263325711859323	LUAD17	IA
CD80_ISG20	48	0.15227721866061902	LUAD17	IA
CD80_ISG20	64	0.17618001197052877	LUAD17	IA
CD80_ISG20	8	0.012290169151010864	LUAD17	IA
CD80_ISG20	96	0.23599914413960268	LUAD17	IA
CD86_ISG20	12	0.03495004609389249	LUAD17	IA
CD86_ISG20	128	0.3031135169440487	LUAD17	IA
CD86_ISG20	16	0.05321950751942585	LUAD17	IA
CD86_ISG20	192	0.3347315336677139	LUAD17	IA
CD86_ISG20	24	0.09310121853908007	LUAD17	IA
CD86_ISG20	256	0.43703923084048313	LUAD17	IA
CD86_ISG20	32	0.12988939575457126	LUAD17	IA
CD86_ISG20	384	0.41886392152134405	LUAD17	IA
CD86_ISG20	48	0.17871996155670847	LUAD17	IA
CD86_ISG20	64	0.20836056962561586	LUAD17	IA
CD86_ISG20	8	0.018242815258648844	LUAD17	IA
CD86_ISG20	96	0.2594534378664397	LUAD17	IA
CD8A_ISG20	12	0.0719846027013979	LUAD17	IA
CD8A_ISG20	128	0.4322991958636669	LUAD17	IA
CD8A_ISG20	16	0.09927740028198603	LUAD17	IA
CD8A_ISG20	192	0.4982957463880742	LUAD17	IA
CD8A_ISG20	24	0.15698662060101498	LUAD17	IA
CD8A_ISG20	256	0.5384048548760776	LUAD17	IA
CD8A_ISG20	32	0.20270351244913853	LUAD17	IA
CD8A_ISG20	384	0.5679490163724528	LUAD17	IA
CD8A_ISG20	48	0.2767687389975038	LUAD17	IA
CD8A_ISG20	64	0.32967371123092626	LUAD17	IA
CD8A_ISG20	8	0.04142716339001804	LUAD17	IA
CD8A_ISG20	96	0.4091452859667002	LUAD17	IA
CDH1_ISG20	12	0.03550610572306745	LUAD17	IA
CDH1_ISG20	128	0.5248777271308427	LUAD17	IA
CDH1_ISG20	16	0.06211167134446201	LUAD17	IA
CDH1_ISG20	192	0.5440557410978699	LUAD17	IA
CDH1_ISG20	24	0.13111343499876324	LUAD17	IA
CDH1_ISG20	256	0.5532535635368786	LUAD17	IA
CDH1_ISG20	32	0.19784755527706105	LUAD17	IA
CDH1_ISG20	384	0.543116062877667	LUAD17	IA
CDH1_ISG20	48	0.31885927962861677	LUAD17	IA
CDH1_ISG20	64	0.40507038288593133	LUAD17	IA
CDH1_ISG20	8	0.01617728610560188	LUAD17	IA
CDH1_ISG20	96	0.49123932184343266	LUAD17	IA
CFP_ISG20	12	0.005742458319049147	LUAD17	IA
CFP_ISG20	128	0.013429460731168845	LUAD17	IA
CFP_ISG20	16	0.00975768744426919	LUAD17	IA
CFP_ISG20	192	-0.0024254828948220373	LUAD17	IA
CFP_ISG20	24	0.0197710287296464	LUAD17	IA
CFP_ISG20	256	0.02028027196130381	LUAD17	IA
CFP_ISG20	32	0.019656295216181046	LUAD17	IA
CFP_ISG20	384	0.013919503100790424	LUAD17	IA
CFP_ISG20	48	0.025888972964190127	LUAD17	IA
CFP_ISG20	64	0.031494145679788865	LUAD17	IA
CFP_ISG20	8	0.004019694238067645	LUAD17	IA
CFP_ISG20	96	0.021888755620084677	LUAD17	IA
CFTR_ISG20	12	-0.0027167732964552232	LUAD17	IA
CFTR_ISG20	128	-0.13373263397792864	LUAD17	IA
CFTR_ISG20	16	-0.004724721703919497	LUAD17	IA
CFTR_ISG20	192	-0.1784820968919364	LUAD17	IA
CFTR_ISG20	24	-0.008427963917468041	LUAD17	IA
CFTR_ISG20	256	-0.1819580416330494	LUAD17	IA
CFTR_ISG20	32	-0.014815755089629493	LUAD17	IA
CFTR_ISG20	384	-0.2851234112006148	LUAD17	IA
CFTR_ISG20	48	-0.0309032241123632	LUAD17	IA
CFTR_ISG20	64	-0.055081283693238746	LUAD17	IA
CFTR_ISG20	8	3.558690343089786e-4	LUAD17	IA
CFTR_ISG20	96	-0.08999845310609147	LUAD17	IA
CHGA_ISG20	12	-0.0015707037718283225	LUAD17	IA
CHGA_ISG20	128	0.018112608981452935	LUAD17	IA
CHGA_ISG20	16	3.678961704754558e-4	LUAD17	IA
CHGA_ISG20	192	0.04322673815248245	LUAD17	IA
CHGA_ISG20	24	0.0014102647300998506	LUAD17	IA
CHGA_ISG20	256	0.07522114190515038	LUAD17	IA
CHGA_ISG20	32	0.004662782135199771	LUAD17	IA
CHGA_ISG20	384	0.11403610672119233	LUAD17	IA
CHGA_ISG20	48	0.004366402883806772	LUAD17	IA
CHGA_ISG20	64	0.010200428705657915	LUAD17	IA
CHGA_ISG20	8	2.2806743593599136e-4	LUAD17	IA
CHGA_ISG20	96	0.015327243312042119	LUAD17	IA
CHGB_ISG20	12	-0.04313891658920097	LUAD17	IA
CHGB_ISG20	128	-0.39481249263609813	LUAD17	IA
CHGB_ISG20	16	-0.06682531327515963	LUAD17	IA
CHGB_ISG20	192	-0.42286211950503433	LUAD17	IA
CHGB_ISG20	24	-0.11683460240583136	LUAD17	IA
CHGB_ISG20	256	-0.4082173054342821	LUAD17	IA
CHGB_ISG20	32	-0.16175957178401074	LUAD17	IA
CHGB_ISG20	384	-0.41511709851894857	LUAD17	IA
CHGB_ISG20	48	-0.24686476797362486	LUAD17	IA
CHGB_ISG20	64	-0.30839053760538776	LUAD17	IA
CHGB_ISG20	8	-0.020206669067740813	LUAD17	IA
CHGB_ISG20	96	-0.3721521350880664	LUAD17	IA
CLDN25_ISG20	12	0.0018791647403040984	LUAD17	IA
CLDN25_ISG20	128	-0.025629205967556596	LUAD17	IA
CLDN25_ISG20	16	0.0037541797271986228	LUAD17	IA
CLDN25_ISG20	192	-0.02997856415546548	LUAD17	IA
CLDN25_ISG20	24	0.0020208889741326346	LUAD17	IA
CLDN25_ISG20	256	-0.0318685136646161	LUAD17	IA
CLDN25_ISG20	32	1.3317115147276002e-4	LUAD17	IA
CLDN25_ISG20	384	-0.035199922865135014	LUAD17	IA
CLDN25_ISG20	48	-0.003097867319148011	LUAD17	IA
CLDN25_ISG20	64	-0.003613065012555816	LUAD17	IA
CLDN25_ISG20	8	0.001156008214350358	LUAD17	IA
CLDN25_ISG20	96	-0.013759352742020215	LUAD17	IA
CLEC10A_ISG20	12	0.019079236205541045	LUAD17	IA
CLEC10A_ISG20	128	0.2080753914900643	LUAD17	IA
CLEC10A_ISG20	16	0.03162608221434283	LUAD17	IA
CLEC10A_ISG20	192	0.24532504272578723	LUAD17	IA
CLEC10A_ISG20	24	0.05231911511472651	LUAD17	IA
CLEC10A_ISG20	256	0.2901739175458857	LUAD17	IA
CLEC10A_ISG20	32	0.07607304556936696	LUAD17	IA
CLEC10A_ISG20	384	0.309136725673245	LUAD17	IA
CLEC10A_ISG20	48	0.11332942374789258	LUAD17	IA
CLEC10A_ISG20	64	0.13849643218136867	LUAD17	IA
CLEC10A_ISG20	8	0.008787359049498828	LUAD17	IA
CLEC10A_ISG20	96	0.17543965968709938	LUAD17	IA
CLEC12A_ISG20	12	0.04103920096983748	LUAD17	IA
CLEC12A_ISG20	128	0.4232082912867142	LUAD17	IA
CLEC12A_ISG20	16	0.06457768389861429	LUAD17	IA
CLEC12A_ISG20	192	0.4517889167713452	LUAD17	IA
CLEC12A_ISG20	24	0.11591999147000365	LUAD17	IA
CLEC12A_ISG20	256	0.5154602265037582	LUAD17	IA
CLEC12A_ISG20	32	0.16475890718150824	LUAD17	IA
CLEC12A_ISG20	384	0.5421028065776942	LUAD17	IA
CLEC12A_ISG20	48	0.23862355910283056	LUAD17	IA
CLEC12A_ISG20	64	0.29032004673686057	LUAD17	IA
CLEC12A_ISG20	8	0.021183414948521256	LUAD17	IA
CLEC12A_ISG20	96	0.3701103680780333	LUAD17	IA
CLEC2D_ISG20	12	0.07596668484307197	LUAD17	IA
CLEC2D_ISG20	128	0.5681501599072432	LUAD17	IA
CLEC2D_ISG20	16	0.11352764990247137	LUAD17	IA
CLEC2D_ISG20	192	0.5904674980047567	LUAD17	IA
CLEC2D_ISG20	24	0.19236328517992257	LUAD17	IA
CLEC2D_ISG20	256	0.6148778328667766	LUAD17	IA
CLEC2D_ISG20	32	0.2643622149684392	LUAD17	IA
CLEC2D_ISG20	384	0.6084159606128562	LUAD17	IA
CLEC2D_ISG20	48	0.38133890647445123	LUAD17	IA
CLEC2D_ISG20	64	0.45772620845014783	LUAD17	IA
CLEC2D_ISG20	8	0.041661909204835756	LUAD17	IA
CLEC2D_ISG20	96	0.5385615471187085	LUAD17	IA
CLEC4C_ISG20	12	0.005462375362992367	LUAD17	IA
CLEC4C_ISG20	128	0.07026965148596753	LUAD17	IA
CLEC4C_ISG20	16	0.010180710193020229	LUAD17	IA
CLEC4C_ISG20	192	0.08816886436197319	LUAD17	IA
CLEC4C_ISG20	24	0.014721424301075814	LUAD17	IA
CLEC4C_ISG20	256	0.11559447366307667	LUAD17	IA
CLEC4C_ISG20	32	0.028459801655099547	LUAD17	IA
CLEC4C_ISG20	384	0.19499210138979525	LUAD17	IA
CLEC4C_ISG20	48	0.0393984419219423	LUAD17	IA
CLEC4C_ISG20	64	0.05057312956254064	LUAD17	IA
CLEC4C_ISG20	8	0.0023101524802474115	LUAD17	IA
CLEC4C_ISG20	96	0.053222318865180994	LUAD17	IA
CLEC4E_ISG20	12	0.002649612281131117	LUAD17	IA
CLEC4E_ISG20	128	0.010715031474002039	LUAD17	IA
CLEC4E_ISG20	16	0.005047463044893645	LUAD17	IA
CLEC4E_ISG20	192	0.024171059941950426	LUAD17	IA
CLEC4E_ISG20	24	0.0018131547434233532	LUAD17	IA
CLEC4E_ISG20	256	0.04976422668344795	LUAD17	IA
CLEC4E_ISG20	32	0.0062383315397892955	LUAD17	IA
CLEC4E_ISG20	384	0.07064171665197319	LUAD17	IA
CLEC4E_ISG20	48	0.0022581733388318316	LUAD17	IA
CLEC4E_ISG20	64	-0.002772365534821459	LUAD17	IA
CLEC4E_ISG20	8	0.0031311164577968362	LUAD17	IA
CLEC4E_ISG20	96	-5.925544760229003e-4	LUAD17	IA
COL11A1_ISG20	12	0.0471275666637687	LUAD17	IA
COL11A1_ISG20	128	0.2941450340085066	LUAD17	IA
COL11A1_ISG20	16	0.06698266783117958	LUAD17	IA
COL11A1_ISG20	192	0.3286144751281437	LUAD17	IA
COL11A1_ISG20	24	0.10028187935605189	LUAD17	IA
COL11A1_ISG20	256	0.34718576621455505	LUAD17	IA
COL11A1_ISG20	32	0.12705704431269363	LUAD17	IA
COL11A1_ISG20	384	0.36132479936419937	LUAD17	IA
COL11A1_ISG20	48	0.1689789167763355	LUAD17	IA
COL11A1_ISG20	64	0.20923847415078198	LUAD17	IA
COL11A1_ISG20	8	0.02693541815348854	LUAD17	IA
COL11A1_ISG20	96	0.2609977730467284	LUAD17	IA
COL1A1_ISG20	12	0.0985251408138838	LUAD17	IA
COL1A1_ISG20	128	0.4716852857508184	LUAD17	IA
COL1A1_ISG20	16	0.1305140116843865	LUAD17	IA
COL1A1_ISG20	192	0.4942581208027307	LUAD17	IA
COL1A1_ISG20	24	0.1904819241407906	LUAD17	IA
COL1A1_ISG20	256	0.5139043530768398	LUAD17	IA
COL1A1_ISG20	32	0.23862332605884576	LUAD17	IA
COL1A1_ISG20	384	0.4873908404743118	LUAD17	IA
COL1A1_ISG20	48	0.31644351340208954	LUAD17	IA
COL1A1_ISG20	64	0.3743292916008664	LUAD17	IA
COL1A1_ISG20	8	0.0620015966812592	LUAD17	IA
COL1A1_ISG20	96	0.4475526620933449	LUAD17	IA
COL21A1_ISG20	12	0.016712737449976246	LUAD17	IA
COL21A1_ISG20	128	0.37730550360254583	LUAD17	IA
COL21A1_ISG20	16	0.027101191804512918	LUAD17	IA
COL21A1_ISG20	192	0.4253945083391048	LUAD17	IA
COL21A1_ISG20	24	0.052637555630167504	LUAD17	IA
COL21A1_ISG20	256	0.45684132492333546	LUAD17	IA
COL21A1_ISG20	32	0.08517032009170407	LUAD17	IA
COL21A1_ISG20	384	0.46565185461190406	LUAD17	IA
COL21A1_ISG20	48	0.15850558985529958	LUAD17	IA
COL21A1_ISG20	64	0.22569699497684365	LUAD17	IA
COL21A1_ISG20	8	0.007166936327752842	LUAD17	IA
COL21A1_ISG20	96	0.3294427542313742	LUAD17	IA
CRELD2_ISG20	12	0.15303516800085393	LUAD17	IA
CRELD2_ISG20	128	0.6515899116728507	LUAD17	IA
CRELD2_ISG20	16	0.2127088363646419	LUAD17	IA
CRELD2_ISG20	192	0.644459706835307	LUAD17	IA
CRELD2_ISG20	24	0.31415734589331923	LUAD17	IA
CRELD2_ISG20	256	0.6639191910818938	LUAD17	IA
CRELD2_ISG20	32	0.39512244683769976	LUAD17	IA
CRELD2_ISG20	384	0.6279207977041507	LUAD17	IA
CRELD2_ISG20	48	0.5116208672389656	LUAD17	IA
CRELD2_ISG20	64	0.5760561463103282	LUAD17	IA
CRELD2_ISG20	8	0.09395064039481223	LUAD17	IA
CRELD2_ISG20	96	0.6355743194384208	LUAD17	IA
CSPG4_ISG20	12	0.027583225838614882	LUAD17	IA
CSPG4_ISG20	128	0.23013042840770423	LUAD17	IA
CSPG4_ISG20	16	0.03735602031520693	LUAD17	IA
CSPG4_ISG20	192	0.23680160284254384	LUAD17	IA
CSPG4_ISG20	24	0.06628825657888694	LUAD17	IA
CSPG4_ISG20	256	0.2822438016384225	LUAD17	IA
CSPG4_ISG20	32	0.09135284099005259	LUAD17	IA
CSPG4_ISG20	384	0.2773409065637017	LUAD17	IA
CSPG4_ISG20	48	0.13108471768692098	LUAD17	IA
CSPG4_ISG20	64	0.1589772908377757	LUAD17	IA
CSPG4_ISG20	8	0.014509374905336997	LUAD17	IA
CSPG4_ISG20	96	0.20424503584775727	LUAD17	IA
CTLA4_ISG20	12	0.05002636738164305	LUAD17	IA
CTLA4_ISG20	128	0.3388007088007734	LUAD17	IA
CTLA4_ISG20	16	0.07166875020813525	LUAD17	IA
CTLA4_ISG20	192	0.3621339055479252	LUAD17	IA
CTLA4_ISG20	24	0.11385564300658216	LUAD17	IA
CTLA4_ISG20	256	0.4198066667604975	LUAD17	IA
CTLA4_ISG20	32	0.1510167298933086	LUAD17	IA
CTLA4_ISG20	384	0.4332164779974714	LUAD17	IA
CTLA4_ISG20	48	0.2187479708768505	LUAD17	IA
CTLA4_ISG20	64	0.2541019133149435	LUAD17	IA
CTLA4_ISG20	8	0.027537268482293185	LUAD17	IA
CTLA4_ISG20	96	0.30740876620569124	LUAD17	IA
CTNNB1_ISG20	12	0.06252685449461357	LUAD17	IA
CTNNB1_ISG20	128	0.5638584652755507	LUAD17	IA
CTNNB1_ISG20	16	0.10194484789943067	LUAD17	IA
CTNNB1_ISG20	192	0.5799438018434886	LUAD17	IA
CTNNB1_ISG20	24	0.19049710102067013	LUAD17	IA
CTNNB1_ISG20	256	0.5901813586712885	LUAD17	IA
CTNNB1_ISG20	32	0.26742461479463475	LUAD17	IA
CTNNB1_ISG20	384	0.5483167404535223	LUAD17	IA
CTNNB1_ISG20	48	0.38999845754128526	LUAD17	IA
CTNNB1_ISG20	64	0.4674197899150135	LUAD17	IA
CTNNB1_ISG20	8	0.028109963983661397	LUAD17	IA
CTNNB1_ISG20	96	0.5508752369662842	LUAD17	IA
CTSK_ISG20	12	0.09645828215436103	LUAD17	IA
CTSK_ISG20	128	0.43468003107383446	LUAD17	IA
CTSK_ISG20	16	0.13185150410809482	LUAD17	IA
CTSK_ISG20	192	0.4454976619922432	LUAD17	IA
CTSK_ISG20	24	0.19522296619915552	LUAD17	IA
CTSK_ISG20	256	0.45889412741918056	LUAD17	IA
CTSK_ISG20	32	0.2371960116891224	LUAD17	IA
CTSK_ISG20	384	0.45657745895655383	LUAD17	IA
CTSK_ISG20	48	0.30269844062844575	LUAD17	IA
CTSK_ISG20	64	0.34978386157218855	LUAD17	IA
CTSK_ISG20	8	0.05367440856454117	LUAD17	IA
CTSK_ISG20	96	0.4095599155597736	LUAD17	IA
CXCL13_ISG20	12	0.027787137245577548	LUAD17	IA
CXCL13_ISG20	128	0.2646844953506348	LUAD17	IA
CXCL13_ISG20	16	0.0410934160074391	LUAD17	IA
CXCL13_ISG20	192	0.30128117223968937	LUAD17	IA
CXCL13_ISG20	24	0.06976348811343952	LUAD17	IA
CXCL13_ISG20	256	0.35344998595041444	LUAD17	IA
CXCL13_ISG20	32	0.09378766691727915	LUAD17	IA
CXCL13_ISG20	384	0.3867989551112752	LUAD17	IA
CXCL13_ISG20	48	0.1391166863818918	LUAD17	IA
CXCL13_ISG20	64	0.18245824929998375	LUAD17	IA
CXCL13_ISG20	8	0.015993830413929096	LUAD17	IA
CXCL13_ISG20	96	0.23431643472890412	LUAD17	IA
CXCL14_ISG20	12	0.02963176509774091	LUAD17	IA
CXCL14_ISG20	128	0.19678885340113925	LUAD17	IA
CXCL14_ISG20	16	0.045213219612573935	LUAD17	IA
CXCL14_ISG20	192	0.20929216527398617	LUAD17	IA
CXCL14_ISG20	24	0.07550623522838684	LUAD17	IA
CXCL14_ISG20	256	0.24517895108979193	LUAD17	IA
CXCL14_ISG20	32	0.09989392011183244	LUAD17	IA
CXCL14_ISG20	384	0.25845943018103135	LUAD17	IA
CXCL14_ISG20	48	0.13263814221833836	LUAD17	IA
CXCL14_ISG20	64	0.15842566790488224	LUAD17	IA
CXCL14_ISG20	8	0.0154083160188497	LUAD17	IA
CXCL14_ISG20	96	0.18018168410496926	LUAD17	IA
CXCL5_ISG20	12	0.004900111321132277	LUAD17	IA
CXCL5_ISG20	128	-0.013429693806027735	LUAD17	IA
CXCL5_ISG20	16	0.006123159128625937	LUAD17	IA
CXCL5_ISG20	192	0.010769707910307886	LUAD17	IA
CXCL5_ISG20	24	0.008903657798494499	LUAD17	IA
CXCL5_ISG20	256	-0.005128299817353903	LUAD17	IA
CXCL5_ISG20	32	0.010201105307568414	LUAD17	IA
CXCL5_ISG20	384	0.04569890064912946	LUAD17	IA
CXCL5_ISG20	48	0.012031882618616211	LUAD17	IA
CXCL5_ISG20	64	0.010792148693801969	LUAD17	IA
CXCL5_ISG20	8	0.0038999754635794075	LUAD17	IA
CXCL5_ISG20	96	0.008115269220245797	LUAD17	IA
CXCL9_ISG20	12	0.07198738260097783	LUAD17	IA
CXCL9_ISG20	128	0.45374854888984184	LUAD17	IA
CXCL9_ISG20	16	0.1052115172927998	LUAD17	IA
CXCL9_ISG20	192	0.48001379921416565	LUAD17	IA
CXCL9_ISG20	24	0.1582683721686263	LUAD17	IA
CXCL9_ISG20	256	0.5188757652053753	LUAD17	IA
CXCL9_ISG20	32	0.20236381145482202	LUAD17	IA
CXCL9_ISG20	384	0.5076302438788947	LUAD17	IA
CXCL9_ISG20	48	0.2731008711064808	LUAD17	IA
CXCL9_ISG20	64	0.331085129083244	LUAD17	IA
CXCL9_ISG20	8	0.04122490657425185	LUAD17	IA
CXCL9_ISG20	96	0.4108906843683115	LUAD17	IA
CXCR5_ISG20	12	0.03452691396998865	LUAD17	IA
CXCR5_ISG20	128	0.2519837826191051	LUAD17	IA
CXCR5_ISG20	16	0.05066470350633494	LUAD17	IA
CXCR5_ISG20	192	0.2940460469852638	LUAD17	IA
CXCR5_ISG20	24	0.0817295760828165	LUAD17	IA
CXCR5_ISG20	256	0.3042916338714505	LUAD17	IA
CXCR5_ISG20	32	0.11177546839810515	LUAD17	IA
CXCR5_ISG20	384	0.3578517042383175	LUAD17	IA
CXCR5_ISG20	48	0.1609661385638841	LUAD17	IA
CXCR5_ISG20	64	0.19790627944610753	LUAD17	IA
CXCR5_ISG20	8	0.020125616015034667	LUAD17	IA
CXCR5_ISG20	96	0.23207276529305726	LUAD17	IA
CXCR6_ISG20	12	0.0664385517318755	LUAD17	IA
CXCR6_ISG20	128	0.4633134212282199	LUAD17	IA
CXCR6_ISG20	16	0.0995655062710342	LUAD17	IA
CXCR6_ISG20	192	0.4907528681356016	LUAD17	IA
CXCR6_ISG20	24	0.16309886201226484	LUAD17	IA
CXCR6_ISG20	256	0.5305561420922509	LUAD17	IA
CXCR6_ISG20	32	0.21253859253128607	LUAD17	IA
CXCR6_ISG20	384	0.5430601990719014	LUAD17	IA
CXCR6_ISG20	48	0.30318982629076907	LUAD17	IA
CXCR6_ISG20	64	0.3579478791884723	LUAD17	IA
CXCR6_ISG20	8	0.036118635699361225	LUAD17	IA
CXCR6_ISG20	96	0.43372351369118245	LUAD17	IA
CYP2F1_ISG20	12	-0.003123873438318842	LUAD17	IA
CYP2F1_ISG20	128	-0.16892410340323408	LUAD17	IA
CYP2F1_ISG20	16	-0.007737915812930671	LUAD17	IA
CYP2F1_ISG20	192	-0.2544814661277245	LUAD17	IA
CYP2F1_ISG20	24	-0.015614258023988558	LUAD17	IA
CYP2F1_ISG20	256	-0.29189818058611183	LUAD17	IA
CYP2F1_ISG20	32	-0.024665197521583027	LUAD17	IA
CYP2F1_ISG20	384	-0.34737060549322435	LUAD17	IA
CYP2F1_ISG20	48	-0.050024356013920766	LUAD17	IA
CYP2F1_ISG20	64	-0.07678452327114037	LUAD17	IA
CYP2F1_ISG20	8	-6.092732692018736e-4	LUAD17	IA
CYP2F1_ISG20	96	-0.13433724292305046	LUAD17	IA
CYP3A5_ISG20	12	0.01432355132341608	LUAD17	IA
CYP3A5_ISG20	128	0.3327399299521969	LUAD17	IA
CYP3A5_ISG20	16	0.025168067833733303	LUAD17	IA
CYP3A5_ISG20	192	0.36621947242727293	LUAD17	IA
CYP3A5_ISG20	24	0.05480866903769933	LUAD17	IA
CYP3A5_ISG20	256	0.3809903250431363	LUAD17	IA
CYP3A5_ISG20	32	0.09249894768631142	LUAD17	IA
CYP3A5_ISG20	384	0.38986579955840533	LUAD17	IA
CYP3A5_ISG20	48	0.16425612861804953	LUAD17	IA
CYP3A5_ISG20	64	0.218311160307441	LUAD17	IA
CYP3A5_ISG20	8	0.007075914216445905	LUAD17	IA
CYP3A5_ISG20	96	0.2857631230156692	LUAD17	IA
CYTIP_ISG20	12	0.2216617919331932	LUAD17	IA
CYTIP_ISG20	128	0.528857451690365	LUAD17	IA
CYTIP_ISG20	16	0.27396958846005554	LUAD17	IA
CYTIP_ISG20	192	0.5559404958940029	LUAD17	IA
CYTIP_ISG20	24	0.34222953100691955	LUAD17	IA
CYTIP_ISG20	256	0.5974126438230033	LUAD17	IA
CYTIP_ISG20	32	0.38614794246704426	LUAD17	IA
CYTIP_ISG20	384	0.6040084507524499	LUAD17	IA
CYTIP_ISG20	48	0.43320069882749934	LUAD17	IA
CYTIP_ISG20	64	0.46304150007075673	LUAD17	IA
CYTIP_ISG20	8	0.15457784337835928	LUAD17	IA
CYTIP_ISG20	96	0.49342796195019123	LUAD17	IA
DAPL1_ISG20	12	0.002456994716727086	LUAD17	IA
DAPL1_ISG20	128	0.16943763863483974	LUAD17	IA
DAPL1_ISG20	16	0.005793062009016785	LUAD17	IA
DAPL1_ISG20	192	0.21826244373723827	LUAD17	IA
DAPL1_ISG20	24	0.014083853494876853	LUAD17	IA
DAPL1_ISG20	256	0.24013808662331249	LUAD17	IA
DAPL1_ISG20	32	0.02612827309011635	LUAD17	IA
DAPL1_ISG20	384	0.30048555040152064	LUAD17	IA
DAPL1_ISG20	48	0.05346587045857415	LUAD17	IA
DAPL1_ISG20	64	0.0792099325141734	LUAD17	IA
DAPL1_ISG20	8	9.781669224397517e-4	LUAD17	IA
DAPL1_ISG20	96	0.13920074430512386	LUAD17	IA
DNAJB9_ISG20	12	0.2131079455541402	LUAD17	IA
DNAJB9_ISG20	128	0.6666037142946668	LUAD17	IA
DNAJB9_ISG20	16	0.27496854892161676	LUAD17	IA
DNAJB9_ISG20	192	0.6742449006746332	LUAD17	IA
DNAJB9_ISG20	24	0.37152356632507244	LUAD17	IA
DNAJB9_ISG20	256	0.6906958743770296	LUAD17	IA
DNAJB9_ISG20	32	0.4382329191464826	LUAD17	IA
DNAJB9_ISG20	384	0.68038178528676	LUAD17	IA
DNAJB9_ISG20	48	0.5434042037953043	LUAD17	IA
DNAJB9_ISG20	64	0.598537322987883	LUAD17	IA
DNAJB9_ISG20	8	0.1437655828723198	LUAD17	IA
DNAJB9_ISG20	96	0.6517217756388206	LUAD17	IA
DUOX1_ISG20	12	0.012461481471647037	LUAD17	IA
DUOX1_ISG20	128	0.39266849316836316	LUAD17	IA
DUOX1_ISG20	16	0.022344458893833907	LUAD17	IA
DUOX1_ISG20	192	0.44260439211745994	LUAD17	IA
DUOX1_ISG20	24	0.05464205373029847	LUAD17	IA
DUOX1_ISG20	256	0.45972555156365547	LUAD17	IA
DUOX1_ISG20	32	0.09366674200401116	LUAD17	IA
DUOX1_ISG20	384	0.45946940939736564	LUAD17	IA
DUOX1_ISG20	48	0.18053923011682482	LUAD17	IA
DUOX1_ISG20	64	0.2504743439424484	LUAD17	IA
DUOX1_ISG20	8	0.004472132412834685	LUAD17	IA
DUOX1_ISG20	96	0.3456318462093213	LUAD17	IA
EGFR_ISG20	12	0.03444975617498569	LUAD17	IA
EGFR_ISG20	128	0.5487821895837196	LUAD17	IA
EGFR_ISG20	16	0.06133891451506339	LUAD17	IA
EGFR_ISG20	192	0.5677099335578537	LUAD17	IA
EGFR_ISG20	24	0.13033745150646794	LUAD17	IA
EGFR_ISG20	256	0.56984460910868	LUAD17	IA
EGFR_ISG20	32	0.2027413811215896	LUAD17	IA
EGFR_ISG20	384	0.5618970749418645	LUAD17	IA
EGFR_ISG20	48	0.33362912605348055	LUAD17	IA
EGFR_ISG20	64	0.42202968239433075	LUAD17	IA
EGFR_ISG20	8	0.014692051514882114	LUAD17	IA
EGFR_ISG20	96	0.5174608409393016	LUAD17	IA
ELN_ISG20	12	1.4708303801849815e-4	LUAD17	IA
ELN_ISG20	128	0.03132056025890548	LUAD17	IA
ELN_ISG20	16	0.0019515635768658438	LUAD17	IA
ELN_ISG20	192	0.034597450030899146	LUAD17	IA
ELN_ISG20	24	1.275685562785952e-4	LUAD17	IA
ELN_ISG20	256	0.03897998160564417	LUAD17	IA
ELN_ISG20	32	0.0017669975936928084	LUAD17	IA
ELN_ISG20	384	0.06587901147585017	LUAD17	IA
ELN_ISG20	48	0.0016920805942279794	LUAD17	IA
ELN_ISG20	64	0.004282697095335919	LUAD17	IA
ELN_ISG20	8	8.004064307489241e-4	LUAD17	IA
ELN_ISG20	96	0.017876515756123226	LUAD17	IA
ERBB2_ISG20	12	0.056115555251755316	LUAD17	IA
ERBB2_ISG20	128	0.5559794942678229	LUAD17	IA
ERBB2_ISG20	16	0.09229120873136751	LUAD17	IA
ERBB2_ISG20	192	0.5765820265216484	LUAD17	IA
ERBB2_ISG20	24	0.17378958773982264	LUAD17	IA
ERBB2_ISG20	256	0.5763741849337902	LUAD17	IA
ERBB2_ISG20	32	0.24621682988526997	LUAD17	IA
ERBB2_ISG20	384	0.5638996588413729	LUAD17	IA
ERBB2_ISG20	48	0.3651291878877036	LUAD17	IA
ERBB2_ISG20	64	0.44642883734130806	LUAD17	IA
ERBB2_ISG20	8	0.02761567828542799	LUAD17	IA
ERBB2_ISG20	96	0.5311414129009807	LUAD17	IA
EREG_ISG20	12	0.007276507992094491	LUAD17	IA
EREG_ISG20	128	0.36885202792490984	LUAD17	IA
EREG_ISG20	16	0.016274862862244027	LUAD17	IA
EREG_ISG20	192	0.39876680097740524	LUAD17	IA
EREG_ISG20	24	0.04457527230343057	LUAD17	IA
EREG_ISG20	256	0.42355273009087185	LUAD17	IA
EREG_ISG20	32	0.0830404533307975	LUAD17	IA
EREG_ISG20	384	0.4437743948014265	LUAD17	IA
EREG_ISG20	48	0.16691412273303166	LUAD17	IA
EREG_ISG20	64	0.2353602339874398	LUAD17	IA
EREG_ISG20	8	0.0021090458971039267	LUAD17	IA
EREG_ISG20	96	0.3265962431615481	LUAD17	IA
ETV5_ISG20	12	0.06089011802585977	LUAD17	IA
ETV5_ISG20	128	0.4168056092183515	LUAD17	IA
ETV5_ISG20	16	0.0910355279852656	LUAD17	IA
ETV5_ISG20	192	0.4669944759667532	LUAD17	IA
ETV5_ISG20	24	0.14827896173666363	LUAD17	IA
ETV5_ISG20	256	0.5148183975303227	LUAD17	IA
ETV5_ISG20	32	0.19869416255116404	LUAD17	IA
ETV5_ISG20	384	0.49585926961692334	LUAD17	IA
ETV5_ISG20	48	0.2609541160497373	LUAD17	IA
ETV5_ISG20	64	0.3057511565841231	LUAD17	IA
ETV5_ISG20	8	0.03322484042192013	LUAD17	IA
ETV5_ISG20	96	0.3727394145365124	LUAD17	IA
F2RL3_ISG20	12	0.013547182604897956	LUAD17	IA
F2RL3_ISG20	128	0.1649858662777987	LUAD17	IA
F2RL3_ISG20	16	0.02151606086374179	LUAD17	IA
F2RL3_ISG20	192	0.20931949749763207	LUAD17	IA
F2RL3_ISG20	24	0.03529403450823504	LUAD17	IA
F2RL3_ISG20	256	0.24654737785882586	LUAD17	IA
F2RL3_ISG20	32	0.04883266275643138	LUAD17	IA
F2RL3_ISG20	384	0.29859611961201427	LUAD17	IA
F2RL3_ISG20	48	0.07577730039355338	LUAD17	IA
F2RL3_ISG20	64	0.09481438497541714	LUAD17	IA
F2RL3_ISG20	8	0.0079350406297262	LUAD17	IA
F2RL3_ISG20	96	0.13793120154883315	LUAD17	IA
F3_ISG20	12	0.03379924515325931	LUAD17	IA
F3_ISG20	128	0.49340419955238946	LUAD17	IA
F3_ISG20	16	0.05867658622473995	LUAD17	IA
F3_ISG20	192	0.5159601927946865	LUAD17	IA
F3_ISG20	24	0.12051138780896471	LUAD17	IA
F3_ISG20	256	0.5338705987390437	LUAD17	IA
F3_ISG20	32	0.18372887943920696	LUAD17	IA
F3_ISG20	384	0.5330169083858458	LUAD17	IA
F3_ISG20	48	0.29643607832877583	LUAD17	IA
F3_ISG20	64	0.3760521730273108	LUAD17	IA
F3_ISG20	8	0.016998423663794685	LUAD17	IA
F3_ISG20	96	0.46134502705313807	LUAD17	IA
FABP4_ISG20	12	0.0038427433834397544	LUAD17	IA
FABP4_ISG20	128	0.05831347694675077	LUAD17	IA
FABP4_ISG20	16	0.008471577022839403	LUAD17	IA
FABP4_ISG20	192	0.0696619256750422	LUAD17	IA
FABP4_ISG20	24	0.017691706370080214	LUAD17	IA
FABP4_ISG20	256	0.08570508765401527	LUAD17	IA
FABP4_ISG20	32	0.02428898459596698	LUAD17	IA
FABP4_ISG20	384	0.069190666155382885	LUAD17	IA
FABP4_ISG20	48	0.0276104130245878	LUAD17	IA
FABP4_ISG20	64	0.03863536207241556	LUAD17	IA
FABP4_ISG20	8	0.001220017701810537	LUAD17	IA
FABP4_ISG20	96	0.04932828721801436	LUAD17	IA
FAP_ISG20	12	0.07095272501177151	LUAD17	IA
FAP_ISG20	128	0.47132999354064153	LUAD17	IA
FAP_ISG20	16	0.10613729240977582	LUAD17	IA
FAP_ISG20	192	0.5027953388782663	LUAD17	IA
FAP_ISG20	24	0.18320830420918668	LUAD17	IA
FAP_ISG20	256	0.5291410213731966	LUAD17	IA
FAP_ISG20	32	0.23547884300846422	LUAD17	IA
FAP_ISG20	384	0.5208504025533157	LUAD17	IA
FAP_ISG20	48	0.3204191280360774	LUAD17	IA
FAP_ISG20	64	0.3725659871173182	LUAD17	IA
FAP_ISG20	8	0.03583987830959481	LUAD17	IA
FAP_ISG20	96	0.43918204029895064	LUAD17	IA
FCGR2B_ISG20	12	0.06727831993678518	LUAD17	IA
FCGR2B_ISG20	128	0.18513543078725797	LUAD17	IA
FCGR2B_ISG20	16	0.08697454048594146	LUAD17	IA
FCGR2B_ISG20	192	0.2154324782464363	LUAD17	IA
FCGR2B_ISG20	24	0.11897323712295003	LUAD17	IA
FCGR2B_ISG20	256	0.27764950758706913	LUAD17	IA
FCGR2B_ISG20	32	0.1342846176315884	LUAD17	IA
FCGR2B_ISG20	384	0.2349943065016296	LUAD17	IA
FCGR2B_ISG20	48	0.1460214034903344	LUAD17	IA
FCGR2B_ISG20	64	0.14824295568120327	LUAD17	IA
FCGR2B_ISG20	8	0.04404242568985875	LUAD17	IA
FCGR2B_ISG20	96	0.15673612843175563	LUAD17	IA
FCMR_ISG20	12	0.0770477412069225	LUAD17	IA
FCMR_ISG20	128	0.4568184814144652	LUAD17	IA
FCMR_ISG20	16	0.10994418056936417	LUAD17	IA
FCMR_ISG20	192	0.48626359456630674	LUAD17	IA
FCMR_ISG20	24	0.17878144166997684	LUAD17	IA
FCMR_ISG20	256	0.5058337839795402	LUAD17	IA
FCMR_ISG20	32	0.22931618776634857	LUAD17	IA
FCMR_ISG20	384	0.5227580863840948	LUAD17	IA
FCMR_ISG20	48	0.30598409482303807	LUAD17	IA
FCMR_ISG20	64	0.36032939876643755	LUAD17	IA
FCMR_ISG20	8	0.042218542204232025	LUAD17	IA
FCMR_ISG20	96	0.4371943299462817	LUAD17	IA
FDCSP_ISG20	12	0.028365579317247522	LUAD17	IA
FDCSP_ISG20	128	0.24026360309098854	LUAD17	IA
FDCSP_ISG20	16	0.04269360370007425	LUAD17	IA
FDCSP_ISG20	192	0.2931115719056248	LUAD17	IA
FDCSP_ISG20	24	0.06855765466240711	LUAD17	IA
FDCSP_ISG20	256	0.33310913690288535	LUAD17	IA
FDCSP_ISG20	32	0.09092982936061127	LUAD17	IA
FDCSP_ISG20	384	0.40145696036300965	LUAD17	IA
FDCSP_ISG20	48	0.12755368982837553	LUAD17	IA
FDCSP_ISG20	64	0.16203500252607975	LUAD17	IA
FDCSP_ISG20	8	0.01436466756967001	LUAD17	IA
FDCSP_ISG20	96	0.21888552389816426	LUAD17	IA
FGF18_ISG20	12	0.0018027677674372598	LUAD17	IA
FGF18_ISG20	128	0.02903432514080262	LUAD17	IA
FGF18_ISG20	16	0.0027065895073869017	LUAD17	IA
FGF18_ISG20	192	0.014589553996283516	LUAD17	IA
FGF18_ISG20	24	0.004395655204356644	LUAD17	IA
FGF18_ISG20	256	0.03773403745187765	LUAD17	IA
FGF18_ISG20	32	0.012388777039592657	LUAD17	IA
FGF18_ISG20	384	0.0989304765650834	LUAD17	IA
FGF18_ISG20	48	0.010585691423836046	LUAD17	IA
FGF18_ISG20	64	0.017199459384493805	LUAD17	IA
FGF18_ISG20	8	0.001452234453237175	LUAD17	IA
FGF18_ISG20	96	0.025055965460093237	LUAD17	IA
FGFR4_ISG20	12	0.0030280142045137188	LUAD17	IA
FGFR4_ISG20	128	0.17078494490730686	LUAD17	IA
FGFR4_ISG20	16	0.008190016153977098	LUAD17	IA
FGFR4_ISG20	192	0.22044283021889333	LUAD17	IA
FGFR4_ISG20	24	0.018793855542884423	LUAD17	IA
FGFR4_ISG20	256	0.2917527168781954	LUAD17	IA
FGFR4_ISG20	32	0.027469902731213643	LUAD17	IA
FGFR4_ISG20	384	0.3222780061081502	LUAD17	IA
FGFR4_ISG20	48	0.057604479894285375	LUAD17	IA
FGFR4_ISG20	64	0.08551729306925726	LUAD17	IA
FGFR4_ISG20	8	0.002221037430676438	LUAD17	IA
FGFR4_ISG20	96	0.1472566908387154	LUAD17	IA
FOS_ISG20	12	0.00855259301235192	LUAD17	IA
FOS_ISG20	128	0.11878564915635514	LUAD17	IA
FOS_ISG20	16	0.01382361263471168	LUAD17	IA
FOS_ISG20	192	0.14971610185274198	LUAD17	IA
FOS_ISG20	24	0.030407333465950096	LUAD17	IA
FOS_ISG20	256	0.17270171437359347	LUAD17	IA
FOS_ISG20	32	0.03798700218920335	LUAD17	IA
FOS_ISG20	384	0.15645419871542032	LUAD17	IA
FOS_ISG20	48	0.050456200738685876	LUAD17	IA
FOS_ISG20	64	0.05921062207632209	LUAD17	IA
FOS_ISG20	8	0.00423544892219061	LUAD17	IA
FOS_ISG20	96	0.08593590899540644	LUAD17	IA
FOXA1_ISG20	12	0.02303233635965718	LUAD17	IA
FOXA1_ISG20	128	0.48935820634680494	LUAD17	IA
FOXA1_ISG20	16	0.04109854529449463	LUAD17	IA
FOXA1_ISG20	192	0.5244107048943166	LUAD17	IA
FOXA1_ISG20	24	0.09116950067949593	LUAD17	IA
FOXA1_ISG20	256	0.5401606860052799	LUAD17	IA
FOXA1_ISG20	32	0.14572694126621935	LUAD17	IA
FOXA1_ISG20	384	0.5453019647899351	LUAD17	IA
FOXA1_ISG20	48	0.260236363150997	LUAD17	IA
FOXA1_ISG20	64	0.35170594713022574	LUAD17	IA
FOXA1_ISG20	8	0.010801873777932437	LUAD17	IA
FOXA1_ISG20	96	0.4538659971078613	LUAD17	IA
FOXA2_ISG20	12	0.017574696356159873	LUAD17	IA
FOXA2_ISG20	128	0.48978871512170513	LUAD17	IA
FOXA2_ISG20	16	0.034891411304583404	LUAD17	IA
FOXA2_ISG20	192	0.5341587600056017	LUAD17	IA
FOXA2_ISG20	24	0.07623403828887522	LUAD17	IA
FOXA2_ISG20	256	0.5571622236937863	LUAD17	IA
FOXA2_ISG20	32	0.12556973108456165	LUAD17	IA
FOXA2_ISG20	384	0.5655631537722632	LUAD17	IA
FOXA2_ISG20	48	0.2330817154034653	LUAD17	IA
FOXA2_ISG20	64	0.31845536642692956	LUAD17	IA
FOXA2_ISG20	8	0.009342925892908343	LUAD17	IA
FOXA2_ISG20	96	0.435877312713106	LUAD17	IA
FOXI1_ISG20	12	-0.011055474719905738	LUAD17	IA
FOXI1_ISG20	128	-0.305170423712376	LUAD17	IA
FOXI1_ISG20	16	-0.020819344266349342	LUAD17	IA
FOXI1_ISG20	192	-0.36384565522416457	LUAD17	IA
FOXI1_ISG20	24	-0.03870348615688299	LUAD17	IA
FOXI1_ISG20	256	-0.3838412268378085	LUAD17	IA
FOXI1_ISG20	32	-0.061839118233084966	LUAD17	IA
FOXI1_ISG20	384	-0.41786503689601867	LUAD17	IA
FOXI1_ISG20	48	-0.1129887848806213	LUAD17	IA
FOXI1_ISG20	64	-0.16900235890358853	LUAD17	IA
FOXI1_ISG20	8	-0.00468916112408374	LUAD17	IA
FOXI1_ISG20	96	-0.2562008080829875	LUAD17	IA
FOXJ1_ISG20	12	3.8272358303701305e-4	LUAD17	IA
FOXJ1_ISG20	128	-0.013090448516517049	LUAD17	IA
FOXJ1_ISG20	16	-6.647513220789716e-4	LUAD17	IA
FOXJ1_ISG20	192	-0.02038768350672007	LUAD17	IA
FOXJ1_ISG20	24	-0.002234804052677907	LUAD17	IA
FOXJ1_ISG20	256	-0.04830650267384654	LUAD17	IA
FOXJ1_ISG20	32	-0.0026218420021961444	LUAD17	IA
FOXJ1_ISG20	384	-0.061265707593983754	LUAD17	IA
FOXJ1_ISG20	48	-0.010164948234261464	LUAD17	IA
FOXJ1_ISG20	64	-0.006090779313969477	LUAD17	IA
FOXJ1_ISG20	8	4.8695151648872425e-4	LUAD17	IA
FOXJ1_ISG20	96	-0.011377811715012844	LUAD17	IA
FOXP3_ISG20	12	0.0400165338639574	LUAD17	IA
FOXP3_ISG20	128	0.32137798728562733	LUAD17	IA
FOXP3_ISG20	16	0.06216280673365691	LUAD17	IA
FOXP3_ISG20	192	0.3609547240731328	LUAD17	IA
FOXP3_ISG20	24	0.1037125175233205	LUAD17	IA
FOXP3_ISG20	256	0.39316360360523545	LUAD17	IA
FOXP3_ISG20	32	0.13450962337285377	LUAD17	IA
FOXP3_ISG20	384	0.39790609017129686	LUAD17	IA
FOXP3_ISG20	48	0.20019506042758584	LUAD17	IA
FOXP3_ISG20	64	0.23700463272106959	LUAD17	IA
FOXP3_ISG20	8	0.02323744133165407	LUAD17	IA
FOXP3_ISG20	96	0.2816193803529192	LUAD17	IA
FOXS1_ISG20	12	-0.0017946295441035002	LUAD17	IA
FOXS1_ISG20	128	-0.18561762523272163	LUAD17	IA
FOXS1_ISG20	16	-0.001973969689994364	LUAD17	IA
FOXS1_ISG20	192	-0.2395646368822758	LUAD17	IA
FOXS1_ISG20	24	-0.00413804722290615	LUAD17	IA
FOXS1_ISG20	256	-0.2801861850663743	LUAD17	IA
FOXS1_ISG20	32	-0.012046970984995393	LUAD17	IA
FOXS1_ISG20	384	-0.32712954201211825	LUAD17	IA
FOXS1_ISG20	48	-0.040453341724807426	LUAD17	IA
FOXS1_ISG20	64	-0.08619062488119282	LUAD17	IA
FOXS1_ISG20	8	8.531816389799796e-4	LUAD17	IA
FOXS1_ISG20	96	-0.13679786724448756	LUAD17	IA
FRY_ISG20	12	0.006037011469058289	LUAD17	IA
FRY_ISG20	128	0.1851756440327202	LUAD17	IA
FRY_ISG20	16	0.010802093668157743	LUAD17	IA
FRY_ISG20	192	0.2165357143607473	LUAD17	IA
FRY_ISG20	24	0.023211097735355644	LUAD17	IA
FRY_ISG20	256	0.24933167951960225	LUAD17	IA
FRY_ISG20	32	0.040665696155842763	LUAD17	IA
FRY_ISG20	384	0.23828345277502808	LUAD17	IA
FRY_ISG20	48	0.07797577827758273	LUAD17	IA
FRY_ISG20	64	0.10716760677603597	LUAD17	IA
FRY_ISG20	8	0.003465377491970378	LUAD17	IA
FRY_ISG20	96	0.15498290532594444	LUAD17	IA
FRZB_ISG20	12	0.07392365019672605	LUAD17	IA
FRZB_ISG20	128	0.35421768113046603	LUAD17	IA
FRZB_ISG20	16	0.10369561516579978	LUAD17	IA
FRZB_ISG20	192	0.3605073194599284	LUAD17	IA
FRZB_ISG20	24	0.1666391061550853	LUAD17	IA
FRZB_ISG20	256	0.380830696776294	LUAD17	IA
FRZB_ISG20	32	0.2052321955956276	LUAD17	IA
FRZB_ISG20	384	0.4149692399557993	LUAD17	IA
FRZB_ISG20	48	0.2627292447519504	LUAD17	IA
FRZB_ISG20	64	0.2967483919787276	LUAD17	IA
FRZB_ISG20	8	0.04051206226404352	LUAD17	IA
FRZB_ISG20	96	0.32975901884834335	LUAD17	IA
FSCN1_ISG20	12	0.042027393050031135	LUAD17	IA
FSCN1_ISG20	128	0.5289853933969247	LUAD17	IA
FSCN1_ISG20	16	0.0712931689317741	LUAD17	IA
FSCN1_ISG20	192	0.5399708242058961	LUAD17	IA
FSCN1_ISG20	24	0.14365028786891276	LUAD17	IA
FSCN1_ISG20	256	0.5526437189234529	LUAD17	IA
FSCN1_ISG20	32	0.21679193519999687	LUAD17	IA
FSCN1_ISG20	384	0.5340318904701308	LUAD17	IA
FSCN1_ISG20	48	0.3376509505888885	LUAD17	IA
FSCN1_ISG20	64	0.4169382206240319	LUAD17	IA
FSCN1_ISG20	8	0.017766592112490424	LUAD17	IA
FSCN1_ISG20	96	0.5081732601854215	LUAD17	IA
FURIN_ISG20	12	0.10704115673611166	LUAD17	IA
FURIN_ISG20	128	0.6203393987495218	LUAD17	IA
FURIN_ISG20	16	0.15795517441911894	LUAD17	IA
FURIN_ISG20	192	0.6295238543614926	LUAD17	IA
FURIN_ISG20	24	0.25585634471729446	LUAD17	IA
FURIN_ISG20	256	0.6403160352609478	LUAD17	IA
FURIN_ISG20	32	0.3316204580345356	LUAD17	IA
FURIN_ISG20	384	0.6109147538126029	LUAD17	IA
FURIN_ISG20	48	0.44794893571562744	LUAD17	IA
FURIN_ISG20	64	0.522267955169213	LUAD17	IA
FURIN_ISG20	8	0.05730826319470645	LUAD17	IA
FURIN_ISG20	96	0.599492918702936	LUAD17	IA
GATA2_ISG20	12	0.00413546639967106	LUAD17	IA
GATA2_ISG20	128	0.026813450294511296	LUAD17	IA
GATA2_ISG20	16	0.003136401344026208	LUAD17	IA
GATA2_ISG20	192	0.009568458205951126	LUAD17	IA
GATA2_ISG20	24	0.008573090126317174	LUAD17	IA
GATA2_ISG20	256	0.06015220173437563	LUAD17	IA
GATA2_ISG20	32	0.01329032484620968	LUAD17	IA
GATA2_ISG20	384	-5.539213870366264e-4	LUAD17	IA
GATA2_ISG20	48	0.020927847901300575	LUAD17	IA
GATA2_ISG20	64	0.02569980717146946	LUAD17	IA
GATA2_ISG20	8	0.001834255072526872	LUAD17	IA
GATA2_ISG20	96	0.023920350190446006	LUAD17	IA
GATA3_ISG20	12	0.03456592265890177	LUAD17	IA
GATA3_ISG20	128	0.2288498170688571	LUAD17	IA
GATA3_ISG20	16	0.051714098992077295	LUAD17	IA
GATA3_ISG20	192	0.2521999219906775	LUAD17	IA
GATA3_ISG20	24	0.08983723736482084	LUAD17	IA
GATA3_ISG20	256	0.28230781959519463	LUAD17	IA
GATA3_ISG20	32	0.11680949738669939	LUAD17	IA
GATA3_ISG20	384	0.2769658044899835	LUAD17	IA
GATA3_ISG20	48	0.15254813230558573	LUAD17	IA
GATA3_ISG20	64	0.1773274652566135	LUAD17	IA
GATA3_ISG20	8	0.019801967274453228	LUAD17	IA
GATA3_ISG20	96	0.2086217228634437	LUAD17	IA
GDF10_ISG20	12	0.007239446586958269	LUAD17	IA
GDF10_ISG20	128	0.11627320240567304	LUAD17	IA
GDF10_ISG20	16	0.011843152140240473	LUAD17	IA
GDF10_ISG20	192	0.15280131823754575	LUAD17	IA
GDF10_ISG20	24	0.021685926831017048	LUAD17	IA
GDF10_ISG20	256	0.19799669178055201	LUAD17	IA
GDF10_ISG20	32	0.03206580248754622	LUAD17	IA
GDF10_ISG20	384	0.20784481936647545	LUAD17	IA
GDF10_ISG20	48	0.05004008134270561	LUAD17	IA
GDF10_ISG20	64	0.060747313881051694	LUAD17	IA
GDF10_ISG20	8	0.003663351005924194	LUAD17	IA
GDF10_ISG20	96	0.09282285816774716	LUAD17	IA
GIMAP7_ISG20	12	0.0529864092286511	LUAD17	IA
GIMAP7_ISG20	128	0.26970446719549473	LUAD17	IA
GIMAP7_ISG20	16	0.07597429741051108	LUAD17	IA
GIMAP7_ISG20	192	0.27596755623820085	LUAD17	IA
GIMAP7_ISG20	24	0.12556777331836677	LUAD17	IA
GIMAP7_ISG20	256	0.31416766402163654	LUAD17	IA
GIMAP7_ISG20	32	0.16126529852717217	LUAD17	IA
GIMAP7_ISG20	384	0.33170495537711453	LUAD17	IA
GIMAP7_ISG20	48	0.19902023495772814	LUAD17	IA
GIMAP7_ISG20	64	0.2326415342900199	LUAD17	IA
GIMAP7_ISG20	8	0.02925229780669649	LUAD17	IA
GIMAP7_ISG20	96	0.24778172640056945	LUAD17	IA
GJA5_ISG20	12	0.04705388979459424	LUAD17	IA
GJA5_ISG20	128	0.3178574608339895	LUAD17	IA
GJA5_ISG20	16	0.07092927234425572	LUAD17	IA
GJA5_ISG20	192	0.3436958217170665	LUAD17	IA
GJA5_ISG20	24	0.1180156877453974	LUAD17	IA
GJA5_ISG20	256	0.3905601263282842	LUAD17	IA
GJA5_ISG20	32	0.15117748564402161	LUAD17	IA
GJA5_ISG20	384	0.39189961444383853	LUAD17	IA
GJA5_ISG20	48	0.19957482157976522	LUAD17	IA
GJA5_ISG20	64	0.23588883891446605	LUAD17	IA
GJA5_ISG20	8	0.02511483096073596	LUAD17	IA
GJA5_ISG20	96	0.2862277568151148	LUAD17	IA
GPR171_ISG20	12	0.038396148137488456	LUAD17	IA
GPR171_ISG20	128	0.36923896256590627	LUAD17	IA
GPR171_ISG20	16	0.05490527042895389	LUAD17	IA
GPR171_ISG20	192	0.4244465875616423	LUAD17	IA
GPR171_ISG20	24	0.09523658257128584	LUAD17	IA
GPR171_ISG20	256	0.46632838325576426	LUAD17	IA
GPR171_ISG20	32	0.1352188228514981	LUAD17	IA
GPR171_ISG20	384	0.4992421574606603	LUAD17	IA
GPR171_ISG20	48	0.19573981222602654	LUAD17	IA
GPR171_ISG20	64	0.25146491492594253	LUAD17	IA
GPR171_ISG20	8	0.022782893424437695	LUAD17	IA
GPR171_ISG20	96	0.3255709238581092	LUAD17	IA
GPR34_ISG20	12	0.05640919824360519	LUAD17	IA
GPR34_ISG20	128	0.3966438725976168	LUAD17	IA
GPR34_ISG20	16	0.08732411647034566	LUAD17	IA
GPR34_ISG20	192	0.4148911896344848	LUAD17	IA
GPR34_ISG20	24	0.14922066545393914	LUAD17	IA
GPR34_ISG20	256	0.4490566680654053	LUAD17	IA
GPR34_ISG20	32	0.20126395684259163	LUAD17	IA
GPR34_ISG20	384	0.45722471871839165	LUAD17	IA
GPR34_ISG20	48	0.27484877075517705	LUAD17	IA
GPR34_ISG20	64	0.3147360736868607	LUAD17	IA
GPR34_ISG20	8	0.027867844924666856	LUAD17	IA
GPR34_ISG20	96	0.3641443762246471	LUAD17	IA
GREM2_ISG20	12	0.0049096398465433904	LUAD17	IA
GREM2_ISG20	128	0.1381547052860458	LUAD17	IA
GREM2_ISG20	16	0.010547426233277809	LUAD17	IA
GREM2_ISG20	192	0.20073539939370927	LUAD17	IA
GREM2_ISG20	24	0.020167319851766133	LUAD17	IA
GREM2_ISG20	256	0.24533479981972656	LUAD17	IA
GREM2_ISG20	32	0.032573092220860266	LUAD17	IA
GREM2_ISG20	384	0.33340640571509994	LUAD17	IA
GREM2_ISG20	48	0.060191773934685035	LUAD17	IA
GREM2_ISG20	64	0.08085355840351918	LUAD17	IA
GREM2_ISG20	8	0.0035616227975998086	LUAD17	IA
GREM2_ISG20	96	0.12986811316450853	LUAD17	IA
GSR_ISG20	12	0.07589963598108966	LUAD17	IA
GSR_ISG20	128	0.6131317696469232	LUAD17	IA
GSR_ISG20	16	0.11759888377995228	LUAD17	IA
GSR_ISG20	192	0.6195836470476935	LUAD17	IA
GSR_ISG20	24	0.20942451239310586	LUAD17	IA
GSR_ISG20	256	0.6342797798598414	LUAD17	IA
GSR_ISG20	32	0.29328386920471206	LUAD17	IA
GSR_ISG20	384	0.6078167192160866	LUAD17	IA
GSR_ISG20	48	0.4218699209442792	LUAD17	IA
GSR_ISG20	64	0.505148826003147	LUAD17	IA
GSR_ISG20	8	0.03830722945584125	LUAD17	IA
GSR_ISG20	96	0.5882004216408595	LUAD17	IA
GZMA_ISG20	12	0.07817618925118258	LUAD17	IA
GZMA_ISG20	128	0.4271152643772461	LUAD17	IA
GZMA_ISG20	16	0.10894705802708848	LUAD17	IA
GZMA_ISG20	192	0.45827488801127514	LUAD17	IA
GZMA_ISG20	24	0.17325587983052385	LUAD17	IA
GZMA_ISG20	256	0.5144317610728789	LUAD17	IA
GZMA_ISG20	32	0.2183403519131416	LUAD17	IA
GZMA_ISG20	384	0.5522083354397536	LUAD17	IA
GZMA_ISG20	48	0.28238195912999026	LUAD17	IA
GZMA_ISG20	64	0.3312499616506025	LUAD17	IA
GZMA_ISG20	8	0.045609552480506105	LUAD17	IA
GZMA_ISG20	96	0.39078867108631865	LUAD17	IA
GZMB_ISG20	12	0.07908258070683259	LUAD17	IA
GZMB_ISG20	128	0.2519945353726126	LUAD17	IA
GZMB_ISG20	16	0.10439537029873103	LUAD17	IA
GZMB_ISG20	192	0.24572844801704982	LUAD17	IA
GZMB_ISG20	24	0.15015377292093243	LUAD17	IA
GZMB_ISG20	256	0.30120118849486266	LUAD17	IA
GZMB_ISG20	32	0.18534381818144252	LUAD17	IA
GZMB_ISG20	384	0.3435847302706687	LUAD17	IA
GZMB_ISG20	48	0.22230401970135624	LUAD17	IA
GZMB_ISG20	64	0.2367749840663175	LUAD17	IA
GZMB_ISG20	8	0.049666655463904384	LUAD17	IA
GZMB_ISG20	96	0.24157817935040107	LUAD17	IA
HEPACAM2_ISG20	12	0.005164785883797289	LUAD17	IA
HEPACAM2_ISG20	128	0.04047807247259296	LUAD17	IA
HEPACAM2_ISG20	16	0.010068723736066557	LUAD17	IA
HEPACAM2_ISG20	192	0.052701108943732936	LUAD17	IA
HEPACAM2_ISG20	24	0.011682281928567297	LUAD17	IA
HEPACAM2_ISG20	256	0.07702314992364662	LUAD17	IA
HEPACAM2_ISG20	32	0.01701892729776159	LUAD17	IA
HEPACAM2_ISG20	384	0.06475130029817644	LUAD17	IA
HEPACAM2_ISG20	48	0.021807435955781992	LUAD17	IA
HEPACAM2_ISG20	64	0.026678574078237156	LUAD17	IA
HEPACAM2_ISG20	8	0.0046169639234748755	LUAD17	IA
HEPACAM2_ISG20	96	0.03389297087702124	LUAD17	IA
HLA-A_ISG20	12	0.10782776797315731	LUAD17	IA
HLA-A_ISG20	128	0.4928159072555557	LUAD17	IA
HLA-A_ISG20	16	0.14844443318279452	LUAD17	IA
HLA-A_ISG20	192	0.5118486240841981	LUAD17	IA
HLA-A_ISG20	24	0.21563264920227096	LUAD17	IA
HLA-A_ISG20	256	0.5545385447869211	LUAD17	IA
HLA-A_ISG20	32	0.266635473251849	LUAD17	IA
HLA-A_ISG20	384	0.527342936407613	LUAD17	IA
HLA-A_ISG20	48	0.3364559711209594	LUAD17	IA
HLA-A_ISG20	64	0.3916858444570377	LUAD17	IA
HLA-A_ISG20	8	0.0644315628630979	LUAD17	IA
HLA-A_ISG20	96	0.45608519201663067	LUAD17	IA
HLA-DPB1_ISG20	12	0.11931484425523556	LUAD17	IA
HLA-DPB1_ISG20	128	0.43907427398783827	LUAD17	IA
HLA-DPB1_ISG20	16	0.16145941502002556	LUAD17	IA
HLA-DPB1_ISG20	192	0.46081099880853665	LUAD17	IA
HLA-DPB1_ISG20	24	0.226840941903007	LUAD17	IA
HLA-DPB1_ISG20	256	0.501256957490503	LUAD17	IA
HLA-DPB1_ISG20	32	0.264182401264565	LUAD17	IA
HLA-DPB1_ISG20	384	0.4714046254776025	LUAD17	IA
HLA-DPB1_ISG20	48	0.31777248699934996	LUAD17	IA
HLA-DPB1_ISG20	64	0.35580476230384483	LUAD17	IA
HLA-DPB1_ISG20	8	0.07146346489480389	LUAD17	IA
HLA-DPB1_ISG20	96	0.4068065387614661	LUAD17	IA
HLA-DQB2_ISG20	12	0.09275759216831346	LUAD17	IA
HLA-DQB2_ISG20	128	0.3799591901833813	LUAD17	IA
HLA-DQB2_ISG20	16	0.13297485025808392	LUAD17	IA
HLA-DQB2_ISG20	192	0.4056381390638362	LUAD17	IA
HLA-DQB2_ISG20	24	0.1971915772792565	LUAD17	IA
HLA-DQB2_ISG20	256	0.4499043410786127	LUAD17	IA
HLA-DQB2_ISG20	32	0.2385525500691101	LUAD17	IA
HLA-DQB2_ISG20	384	0.4192282950526941	LUAD17	IA
HLA-DQB2_ISG20	48	0.2827010441036947	LUAD17	IA
HLA-DQB2_ISG20	64	0.30983049714124117	LUAD17	IA
HLA-DQB2_ISG20	8	0.05297356956492252	LUAD17	IA
HLA-DQB2_ISG20	96	0.35286810348367015	LUAD17	IA
HMGA1_ISG20	12	0.038150877358251595	LUAD17	IA
HMGA1_ISG20	128	0.3766512406907411	LUAD17	IA
HMGA1_ISG20	16	0.06061445873125072	LUAD17	IA
HMGA1_ISG20	192	0.3994755078308097	LUAD17	IA
HMGA1_ISG20	24	0.11346591142607529	LUAD17	IA
HMGA1_ISG20	256	0.41683523997997335	LUAD17	IA
HMGA1_ISG20	32	0.16138156135344423	LUAD17	IA
HMGA1_ISG20	384	0.4324859977125567	LUAD17	IA
HMGA1_ISG20	48	0.2442846568546723	LUAD17	IA
HMGA1_ISG20	64	0.2966579267760768	LUAD17	IA
HMGA1_ISG20	8	0.019800005287247832	LUAD17	IA
HMGA1_ISG20	96	0.36047226480230243	LUAD17	IA
HNF4A_ISG20	12	-0.007480172060979449	LUAD17	IA
HNF4A_ISG20	128	-0.23949107856178645	LUAD17	IA
HNF4A_ISG20	16	-0.010663610674080717	LUAD17	IA
HNF4A_ISG20	192	-0.3067040414462205	LUAD17	IA
HNF4A_ISG20	24	-0.028658950017780797	LUAD17	IA
HNF4A_ISG20	256	-0.30673713031360944	LUAD17	IA
HNF4A_ISG20	32	-0.04056571700664567	LUAD17	IA
HNF4A_ISG20	384	-0.4409783251063283	LUAD17	IA
HNF4A_ISG20	48	-0.08778446517002157	LUAD17	IA
HNF4A_ISG20	64	-0.12541318894484887	LUAD17	IA
HNF4A_ISG20	8	-0.002837788595246859	LUAD17	IA
HNF4A_ISG20	96	-0.19983369787555744	LUAD17	IA
HOPX_ISG20	12	0.05838047119512944	LUAD17	IA
HOPX_ISG20	128	0.5697792940519903	LUAD17	IA
HOPX_ISG20	16	0.09554506867842621	LUAD17	IA
HOPX_ISG20	192	0.5883203142773684	LUAD17	IA
HOPX_ISG20	24	0.1784342423102171	LUAD17	IA
HOPX_ISG20	256	0.5880389791677068	LUAD17	IA
HOPX_ISG20	32	0.25349846959091066	LUAD17	IA
HOPX_ISG20	384	0.5719681571052972	LUAD17	IA
HOPX_ISG20	48	0.3769448634409534	LUAD17	IA
HOPX_ISG20	64	0.45768016925420163	LUAD17	IA
HOPX_ISG20	8	0.028017750613049175	LUAD17	IA
HOPX_ISG20	96	0.5468240619650657	LUAD17	IA
HSD17B11_ISG20	12	0.044090775579465266	LUAD17	IA
HSD17B11_ISG20	128	0.5714358820010181	LUAD17	IA
HSD17B11_ISG20	16	0.06898544077281879	LUAD17	IA
HSD17B11_ISG20	192	0.5833300190068949	LUAD17	IA
HSD17B11_ISG20	24	0.14009485670934238	LUAD17	IA
HSD17B11_ISG20	256	0.6102969407230439	LUAD17	IA
HSD17B11_ISG20	32	0.21181935827927495	LUAD17	IA
HSD17B11_ISG20	384	0.6006816588551095	LUAD17	IA
HSD17B11_ISG20	48	0.3418506591989545	LUAD17	IA
HSD17B11_ISG20	64	0.4344530474841715	LUAD17	IA
HSD17B11_ISG20	8	0.02003376354350378	LUAD17	IA
HSD17B11_ISG20	96	0.5346646224913214	LUAD17	IA
HYOU1_ISG20	12	0.18821162317290518	LUAD17	IA
HYOU1_ISG20	128	0.6623754148819695	LUAD17	IA
HYOU1_ISG20	16	0.2454254993694598	LUAD17	IA
HYOU1_ISG20	192	0.657326352130461	LUAD17	IA
HYOU1_ISG20	24	0.33747678391095626	LUAD17	IA
HYOU1_ISG20	256	0.6719212355670555	LUAD17	IA
HYOU1_ISG20	32	0.4085002359805753	LUAD17	IA
HYOU1_ISG20	384	0.650244160755967	LUAD17	IA
HYOU1_ISG20	48	0.512437974210232	LUAD17	IA
HYOU1_ISG20	64	0.5786311184111252	LUAD17	IA
HYOU1_ISG20	8	0.12276940780077969	LUAD17	IA
HYOU1_ISG20	96	0.6426120323621209	LUAD17	IA
ICAM1_ISG20	12	0.05966940971611305	LUAD17	IA
ICAM1_ISG20	128	0.5481965159073139	LUAD17	IA
ICAM1_ISG20	16	0.09549389390014108	LUAD17	IA
ICAM1_ISG20	192	0.5704114748621404	LUAD17	IA
ICAM1_ISG20	24	0.17376208199377302	LUAD17	IA
ICAM1_ISG20	256	0.5792937080671872	LUAD17	IA
ICAM1_ISG20	32	0.24382404515653944	LUAD17	IA
ICAM1_ISG20	384	0.5689833072419761	LUAD17	IA
ICAM1_ISG20	48	0.3569868435755285	LUAD17	IA
ICAM1_ISG20	64	0.43354330494871834	LUAD17	IA
ICAM1_ISG20	8	0.02999826988195798	LUAD17	IA
ICAM1_ISG20	96	0.5180044230412173	LUAD17	IA
ICOS_ISG20	12	0.022331225468774238	LUAD17	IA
ICOS_ISG20	128	0.1464469478696927	LUAD17	IA
ICOS_ISG20	16	0.033716681611576656	LUAD17	IA
ICOS_ISG20	192	0.14506041539469108	LUAD17	IA
ICOS_ISG20	24	0.05725721862476548	LUAD17	IA
ICOS_ISG20	256	0.16297764232574177	LUAD17	IA
ICOS_ISG20	32	0.07257176558856394	LUAD17	IA
ICOS_ISG20	384	0.19321019236019643	LUAD17	IA
ICOS_ISG20	48	0.1042487940474511	LUAD17	IA
ICOS_ISG20	64	0.12176176427797866	LUAD17	IA
ICOS_ISG20	8	0.012337448926021243	LUAD17	IA
ICOS_ISG20	96	0.13726416127537028	LUAD17	IA
IDO1_ISG20	12	0.0614099647212875	LUAD17	IA
IDO1_ISG20	128	0.3834233830244612	LUAD17	IA
IDO1_ISG20	16	0.08861567348495676	LUAD17	IA
IDO1_ISG20	192	0.4187056684616929	LUAD17	IA
IDO1_ISG20	24	0.13586097241292144	LUAD17	IA
IDO1_ISG20	256	0.4852425970531683	LUAD17	IA
IDO1_ISG20	32	0.17465066316545486	LUAD17	IA
IDO1_ISG20	384	0.5037079367675917	LUAD17	IA
IDO1_ISG20	48	0.23393046215831517	LUAD17	IA
IDO1_ISG20	64	0.2802686029890392	LUAD17	IA
IDO1_ISG20	8	0.03783321465708835	LUAD17	IA
IDO1_ISG20	96	0.3447646964421186	LUAD17	IA
IGFBP3_ISG20	12	0.057486498412777	LUAD17	IA
IGFBP3_ISG20	128	0.5083591292239793	LUAD17	IA
IGFBP3_ISG20	16	0.09110243705156625	LUAD17	IA
IGFBP3_ISG20	192	0.5314728316792406	LUAD17	IA
IGFBP3_ISG20	24	0.16286698596959265	LUAD17	IA
IGFBP3_ISG20	256	0.5484739426875208	LUAD17	IA
IGFBP3_ISG20	32	0.22411562887123018	LUAD17	IA
IGFBP3_ISG20	384	0.5447511187417228	LUAD17	IA
IGFBP3_ISG20	48	0.32607591006677683	LUAD17	IA
IGFBP3_ISG20	64	0.39629458506174087	LUAD17	IA
IGFBP3_ISG20	8	0.028295460747777695	LUAD17	IA
IGFBP3_ISG20	96	0.4759661394207553	LUAD17	IA
IL1B_ISG20	12	8.204313361685774e-4	LUAD17	IA
IL1B_ISG20	128	-0.07402217110900611	LUAD17	IA
IL1B_ISG20	16	-0.002971530861513102	LUAD17	IA
IL1B_ISG20	192	-0.08072096083711605	LUAD17	IA
IL1B_ISG20	24	-0.010637755733442793	LUAD17	IA
IL1B_ISG20	256	-0.058213820080036054	LUAD17	IA
IL1B_ISG20	32	-0.02093919147059996	LUAD17	IA
IL1B_ISG20	384	-0.049537109064226065	LUAD17	IA
IL1B_ISG20	48	-0.04233834098265432	LUAD17	IA
IL1B_ISG20	64	-0.07120884851960964	LUAD17	IA
IL1B_ISG20	8	0.002770847219318983	LUAD17	IA
IL1B_ISG20	96	-0.08857925055890753	LUAD17	IA
IL2RA_ISG20	12	0.06068950251107894	LUAD17	IA
IL2RA_ISG20	128	0.38663530891159936	LUAD17	IA
IL2RA_ISG20	16	0.0892929222137094	LUAD17	IA
IL2RA_ISG20	192	0.41889061971765784	LUAD17	IA
IL2RA_ISG20	24	0.14906982590722856	LUAD17	IA
IL2RA_ISG20	256	0.4826374836007141	LUAD17	IA
IL2RA_ISG20	32	0.19477918636620936	LUAD17	IA
IL2RA_ISG20	384	0.4843718312332286	LUAD17	IA
IL2RA_ISG20	48	0.26262362645609305	LUAD17	IA
IL2RA_ISG20	64	0.3075675530622374	LUAD17	IA
IL2RA_ISG20	8	0.03381506022278741	LUAD17	IA
IL2RA_ISG20	96	0.3527245143201334	LUAD17	IA
IL2RG_ISG20	12	0.15421339193626507	LUAD17	IA
IL2RG_ISG20	128	0.5407528157517472	LUAD17	IA
IL2RG_ISG20	16	0.2073373706850541	LUAD17	IA
IL2RG_ISG20	192	0.5691746982174724	LUAD17	IA
IL2RG_ISG20	24	0.2942793133324382	LUAD17	IA
IL2RG_ISG20	256	0.5938366327532151	LUAD17	IA
IL2RG_ISG20	32	0.34900742929916034	LUAD17	IA
IL2RG_ISG20	384	0.6164363231249053	LUAD17	IA
IL2RG_ISG20	48	0.4206887868829911	LUAD17	IA
IL2RG_ISG20	64	0.4597528485056881	LUAD17	IA
IL2RG_ISG20	8	0.09251900677433805	LUAD17	IA
IL2RG_ISG20	96	0.5036958330043492	LUAD17	IA
IL6_ISG20	12	0.011267169404022977	LUAD17	IA
IL6_ISG20	128	-0.05208730113802222	LUAD17	IA
IL6_ISG20	16	0.012560657108740648	LUAD17	IA
IL6_ISG20	192	-0.07644201883953669	LUAD17	IA
IL6_ISG20	24	0.013024851766902485	LUAD17	IA
IL6_ISG20	256	-0.03981218451762954	LUAD17	IA
IL6_ISG20	32	0.013296099357528667	LUAD17	IA
IL6_ISG20	384	-0.032007398508413484	LUAD17	IA
IL6_ISG20	48	0.001979981707702813	LUAD17	IA
IL6_ISG20	64	-0.014870183614405114	LUAD17	IA
IL6_ISG20	8	0.006060349845701504	LUAD17	IA
IL6_ISG20	96	-0.0464188291688709	LUAD17	IA
ACE_ITGAE	12	0.03439278126236372	LUAD17	IA
ACE_ITGAE	128	0.4170976302537142	LUAD17	IA
ACE_ITGAE	16	0.053802302003428434	LUAD17	IA
ACE_ITGAE	192	0.4565571735844207	LUAD17	IA
ACE_ITGAE	24	0.10118594246524812	LUAD17	IA
ACE_ITGAE	256	0.5226876049119975	LUAD17	IA
ACE_ITGAE	32	0.14305925349575327	LUAD17	IA
ACE_ITGAE	384	0.5461435677301226	LUAD17	IA
ACE_ITGAE	48	0.21614570042513506	LUAD17	IA
ACE_ITGAE	64	0.276389507283505	LUAD17	IA
ACE_ITGAE	8	0.015930264324703566	LUAD17	IA
ACE_ITGAE	96	0.3570415007167537	LUAD17	IA
ACE2_ITGAE	12	0.0015967547443890308	LUAD17	IA
ACE2_ITGAE	128	0.17136164568918566	LUAD17	IA
ACE2_ITGAE	16	0.0019800873334115125	LUAD17	IA
ACE2_ITGAE	192	0.24534625017104117	LUAD17	IA
ACE2_ITGAE	24	0.006176085947064994	LUAD17	IA
ACE2_ITGAE	256	0.33204815164654977	LUAD17	IA
ACE2_ITGAE	32	0.016666360579603304	LUAD17	IA
ACE2_ITGAE	384	0.395688950218379	LUAD17	IA
ACE2_ITGAE	48	0.0327463975362335	LUAD17	IA
ACE2_ITGAE	64	0.05244633428532839	LUAD17	IA
ACE2_ITGAE	8	6.717646697395858e-4	LUAD17	IA
ACE2_ITGAE	96	0.10631487742381436	LUAD17	IA
ACTA2_ITGAE	12	0.08592692636022048	LUAD17	IA
ACTA2_ITGAE	128	0.4528701526544373	LUAD17	IA
ACTA2_ITGAE	16	0.11364511164045248	LUAD17	IA
ACTA2_ITGAE	192	0.5010796555642212	LUAD17	IA
ACTA2_ITGAE	24	0.16110678603433584	LUAD17	IA
ACTA2_ITGAE	256	0.542107168032048	LUAD17	IA
ACTA2_ITGAE	32	0.19942933443458197	LUAD17	IA
ACTA2_ITGAE	384	0.5395072991162088	LUAD17	IA
ACTA2_ITGAE	48	0.27204805901332346	LUAD17	IA
ACTA2_ITGAE	64	0.3238678038696683	LUAD17	IA
ACTA2_ITGAE	8	0.056553505294760546	LUAD17	IA
ACTA2_ITGAE	96	0.40137028681225745	LUAD17	IA
ADGRL4_ITGAE	12	0.01860407122988153	LUAD17	IA
ADGRL4_ITGAE	128	0.259386888648607	LUAD17	IA
ADGRL4_ITGAE	16	0.0303592882122602	LUAD17	IA
ADGRL4_ITGAE	192	0.3125355944283358	LUAD17	IA
ADGRL4_ITGAE	24	0.05434655315804745	LUAD17	IA
ADGRL4_ITGAE	256	0.3719764445674152	LUAD17	IA
ADGRL4_ITGAE	32	0.07870898745830014	LUAD17	IA
ADGRL4_ITGAE	384	0.4467566958740887	LUAD17	IA
ADGRL4_ITGAE	48	0.1219432850412918	LUAD17	IA
ADGRL4_ITGAE	64	0.1557626311242944	LUAD17	IA
ADGRL4_ITGAE	8	0.007347734161434889	LUAD17	IA
ADGRL4_ITGAE	96	0.21431928182045265	LUAD17	IA
AGT_ITGAE	12	0.004024925119204246	LUAD17	IA
AGT_ITGAE	128	0.08668888672011503	LUAD17	IA
AGT_ITGAE	16	0.007012004780338534	LUAD17	IA
AGT_ITGAE	192	0.13064716916809588	LUAD17	IA
AGT_ITGAE	24	0.010749438309660107	LUAD17	IA
AGT_ITGAE	256	0.15329724253115065	LUAD17	IA
AGT_ITGAE	32	0.01403680949627861	LUAD17	IA
AGT_ITGAE	384	0.22885686295054541	LUAD17	IA
AGT_ITGAE	48	0.03615991053533239	LUAD17	IA
AGT_ITGAE	64	0.044870218941026815	LUAD17	IA
AGT_ITGAE	8	0.0017208447946025754	LUAD17	IA
AGT_ITGAE	96	0.06398650755699656	LUAD17	IA
AK1_ITGAE	12	0.016224986975873934	LUAD17	IA
AK1_ITGAE	128	0.423417360238874	LUAD17	IA
AK1_ITGAE	16	0.032567536804910785	LUAD17	IA
AK1_ITGAE	192	0.4721130124520467	LUAD17	IA
AK1_ITGAE	24	0.07373110905696154	LUAD17	IA
AK1_ITGAE	256	0.5119435114405383	LUAD17	IA
AK1_ITGAE	32	0.12054880151511825	LUAD17	IA
AK1_ITGAE	384	0.5227438364472544	LUAD17	IA
AK1_ITGAE	48	0.200209450318156	LUAD17	IA
AK1_ITGAE	64	0.2707643007667449	LUAD17	IA
AK1_ITGAE	8	0.006771284770420294	LUAD17	IA
AK1_ITGAE	96	0.3561557033648323	LUAD17	IA
AKR1C1_ITGAE	12	-0.0034284092275438647	LUAD17	IA
AKR1C1_ITGAE	128	0.2736629101630276	LUAD17	IA
AKR1C1_ITGAE	16	-0.003868652990835073	LUAD17	IA
AKR1C1_ITGAE	192	0.35021204876594175	LUAD17	IA
AKR1C1_ITGAE	24	0.007205006607882241	LUAD17	IA
AKR1C1_ITGAE	256	0.4057595028098509	LUAD17	IA
AKR1C1_ITGAE	32	0.021124716486546506	LUAD17	IA
AKR1C1_ITGAE	384	0.43791240798876996	LUAD17	IA
AKR1C1_ITGAE	48	0.06398499920898991	LUAD17	IA
AKR1C1_ITGAE	64	0.11718750445511712	LUAD17	IA
AKR1C1_ITGAE	8	-0.0025863010036111756	LUAD17	IA
AKR1C1_ITGAE	96	0.20689607901733112	LUAD17	IA
ALDH1A3_ITGAE	12	0.006577999575156913	LUAD17	IA
ALDH1A3_ITGAE	128	0.3890165941907223	LUAD17	IA
ALDH1A3_ITGAE	16	0.017099848729577028	LUAD17	IA
ALDH1A3_ITGAE	192	0.43153929360041454	LUAD17	IA
ALDH1A3_ITGAE	24	0.046518244517316974	LUAD17	IA
ALDH1A3_ITGAE	256	0.4667596110348126	LUAD17	IA
ALDH1A3_ITGAE	32	0.08342548822781257	LUAD17	IA
ALDH1A3_ITGAE	384	0.4789159860040505	LUAD17	IA
ALDH1A3_ITGAE	48	0.1567990976342168	LUAD17	IA
ALDH1A3_ITGAE	64	0.22192609612346972	LUAD17	IA
ALDH1A3_ITGAE	8	5.36992519338612e-4	LUAD17	IA
ALDH1A3_ITGAE	96	0.3096000543269208	LUAD17	IA
APOE_ITGAE	12	0.07535032859164473	LUAD17	IA
APOE_ITGAE	128	0.41333456300950155	LUAD17	IA
APOE_ITGAE	16	0.10246484584456649	LUAD17	IA
APOE_ITGAE	192	0.4485876883769526	LUAD17	IA
APOE_ITGAE	24	0.15005636965774677	LUAD17	IA
APOE_ITGAE	256	0.5038959824394438	LUAD17	IA
APOE_ITGAE	32	0.18531042198110967	LUAD17	IA
APOE_ITGAE	384	0.4921971408114483	LUAD17	IA
APOE_ITGAE	48	0.24526221724719008	LUAD17	IA
APOE_ITGAE	64	0.288571606293269	LUAD17	IA
APOE_ITGAE	8	0.04660602811258541	LUAD17	IA
APOE_ITGAE	96	0.3614193443373138	LUAD17	IA
APOLD1_ITGAE	12	0.015666926419610254	LUAD17	IA
APOLD1_ITGAE	128	0.3198252333114189	LUAD17	IA
APOLD1_ITGAE	16	0.024765910338991014	LUAD17	IA
APOLD1_ITGAE	192	0.36700208239762566	LUAD17	IA
APOLD1_ITGAE	24	0.046894265686182636	LUAD17	IA
APOLD1_ITGAE	256	0.42234057701426175	LUAD17	IA
APOLD1_ITGAE	32	0.07134161506112523	LUAD17	IA
APOLD1_ITGAE	384	0.47941887863297156	LUAD17	IA
APOLD1_ITGAE	48	0.11956835148385526	LUAD17	IA
APOLD1_ITGAE	64	0.16790896135766428	LUAD17	IA
APOLD1_ITGAE	8	0.006932135778880693	LUAD17	IA
APOLD1_ITGAE	96	0.25195328308461346	LUAD17	IA
AQP9_ITGAE	12	0.009027672015740727	LUAD17	IA
AQP9_ITGAE	128	0.24671497754984778	LUAD17	IA
AQP9_ITGAE	16	0.016578339192688397	LUAD17	IA
AQP9_ITGAE	192	0.307450364665482	LUAD17	IA
AQP9_ITGAE	24	0.031930256285976816	LUAD17	IA
AQP9_ITGAE	256	0.37492773213907893	LUAD17	IA
AQP9_ITGAE	32	0.0486867412612974	LUAD17	IA
AQP9_ITGAE	384	0.3919584928556453	LUAD17	IA
AQP9_ITGAE	48	0.07653127613842226	LUAD17	IA
AQP9_ITGAE	64	0.11518264285328399	LUAD17	IA
AQP9_ITGAE	8	0.004411973971088966	LUAD17	IA
AQP9_ITGAE	96	0.18080321659745602	LUAD17	IA
ASCL1_ITGAE	12	0.0040351595663126825	LUAD17	IA
ASCL1_ITGAE	128	0.10806768388489818	LUAD17	IA
ASCL1_ITGAE	16	0.005423114924560155	LUAD17	IA
ASCL1_ITGAE	192	0.15231227221469298	LUAD17	IA
ASCL1_ITGAE	24	0.013712560395916971	LUAD17	IA
ASCL1_ITGAE	256	0.17991879558503188	LUAD17	IA
ASCL1_ITGAE	32	0.01736390012567015	LUAD17	IA
ASCL1_ITGAE	384	0.28515794776630404	LUAD17	IA
ASCL1_ITGAE	48	0.03728174658181136	LUAD17	IA
ASCL1_ITGAE	64	0.045056841069796794	LUAD17	IA
ASCL1_ITGAE	8	0.0020950278297041836	LUAD17	IA
ASCL1_ITGAE	96	0.07341527476162468	LUAD17	IA
ASCL2_ITGAE	12	0.01739612001715099	LUAD17	IA
ASCL2_ITGAE	128	0.29938644870544695	LUAD17	IA
ASCL2_ITGAE	16	0.025411965229041412	LUAD17	IA
ASCL2_ITGAE	192	0.37563138886486513	LUAD17	IA
ASCL2_ITGAE	24	0.054550437992710525	LUAD17	IA
ASCL2_ITGAE	256	0.42838838795300127	LUAD17	IA
ASCL2_ITGAE	32	0.07590536006525181	LUAD17	IA
ASCL2_ITGAE	384	0.48105538338893145	LUAD17	IA
ASCL2_ITGAE	48	0.13441340132952517	LUAD17	IA
ASCL2_ITGAE	64	0.17623365474575842	LUAD17	IA
ASCL2_ITGAE	8	0.007743352041124835	LUAD17	IA
ASCL2_ITGAE	96	0.25568526799124724	LUAD17	IA
ASPM_ITGAE	12	0.0060066837552502795	LUAD17	IA
ASPM_ITGAE	128	0.2738533459795447	LUAD17	IA
ASPM_ITGAE	16	0.009593857055837348	LUAD17	IA
ASPM_ITGAE	192	0.3207944537838848	LUAD17	IA
ASPM_ITGAE	24	0.02088705252821939	LUAD17	IA
ASPM_ITGAE	256	0.3643031735115977	LUAD17	IA
ASPM_ITGAE	32	0.038848352310349	LUAD17	IA
ASPM_ITGAE	384	0.42147643064065204	LUAD17	IA
ASPM_ITGAE	48	0.08028436516540108	LUAD17	IA
ASPM_ITGAE	64	0.125798014948043	LUAD17	IA
ASPM_ITGAE	8	0.0033696236389383592	LUAD17	IA
ASPM_ITGAE	96	0.20694738839997212	LUAD17	IA
ATF4_ITGAE	12	0.0697906350924233	LUAD17	IA
ATF4_ITGAE	128	0.467500780795319	LUAD17	IA
ATF4_ITGAE	16	0.09751236220409266	LUAD17	IA
ATF4_ITGAE	192	0.5206204822602513	LUAD17	IA
ATF4_ITGAE	24	0.14926119302962637	LUAD17	IA
ATF4_ITGAE	256	0.5580623625550151	LUAD17	IA
ATF4_ITGAE	32	0.1939317653988878	LUAD17	IA
ATF4_ITGAE	384	0.5646632376640773	LUAD17	IA
ATF4_ITGAE	48	0.2662586545947863	LUAD17	IA
ATF4_ITGAE	64	0.32403892671370377	LUAD17	IA
ATF4_ITGAE	8	0.0410292644259836	LUAD17	IA
ATF4_ITGAE	96	0.4097517687429118	LUAD17	IA
ATF6_ITGAE	12	0.028553678053977814	LUAD17	IA
ATF6_ITGAE	128	0.43424763243883924	LUAD17	IA
ATF6_ITGAE	16	0.043723383739536346	LUAD17	IA
ATF6_ITGAE	192	0.487146192160788	LUAD17	IA
ATF6_ITGAE	24	0.08708062898555809	LUAD17	IA
ATF6_ITGAE	256	0.5228820133060714	LUAD17	IA
ATF6_ITGAE	32	0.13164170418121782	LUAD17	IA
ATF6_ITGAE	384	0.5374440348820877	LUAD17	IA
ATF6_ITGAE	48	0.21621178776296282	LUAD17	IA
ATF6_ITGAE	64	0.2811185242981079	LUAD17	IA
ATF6_ITGAE	8	0.013327383404954719	LUAD17	IA
ATF6_ITGAE	96	0.373520184019976	LUAD17	IA
ATP6V1G3_ITGAE	12	5.411483510224553e-4	LUAD17	IA
ATP6V1G3_ITGAE	128	-0.020566154750068816	LUAD17	IA
ATP6V1G3_ITGAE	16	-6.302772415860833e-4	LUAD17	IA
ATP6V1G3_ITGAE	192	-0.048838349125705234	LUAD17	IA
ATP6V1G3_ITGAE	24	-0.0024904389437877083	LUAD17	IA
ATP6V1G3_ITGAE	256	-0.06485277066862623	LUAD17	IA
ATP6V1G3_ITGAE	32	-0.002983405196132069	LUAD17	IA
ATP6V1G3_ITGAE	384	-0.09494805228166227	LUAD17	IA
ATP6V1G3_ITGAE	48	-0.00833705830364709	LUAD17	IA
ATP6V1G3_ITGAE	64	-0.007731698293008214	LUAD17	IA
ATP6V1G3_ITGAE	8	0.0011033725779366322	LUAD17	IA
ATP6V1G3_ITGAE	96	-0.026180482212692143	LUAD17	IA
AXL_ITGAE	12	0.062397906351684816	LUAD17	IA
AXL_ITGAE	128	0.3757954813299992	LUAD17	IA
AXL_ITGAE	16	0.08907722882547257	LUAD17	IA
AXL_ITGAE	192	0.4093319461311534	LUAD17	IA
AXL_ITGAE	24	0.1385987048084269	LUAD17	IA
AXL_ITGAE	256	0.4675467078886426	LUAD17	IA
AXL_ITGAE	32	0.17563023742916944	LUAD17	IA
AXL_ITGAE	384	0.4600387101252593	LUAD17	IA
AXL_ITGAE	48	0.23959863308678442	LUAD17	IA
AXL_ITGAE	64	0.27691236776270556	LUAD17	IA
AXL_ITGAE	8	0.033128020886847964	LUAD17	IA
AXL_ITGAE	96	0.33270758481358254	LUAD17	IA
BANK1_ITGAE	12	0.023583168893507034	LUAD17	IA
BANK1_ITGAE	128	0.4149312734788125	LUAD17	IA
BANK1_ITGAE	16	0.04158964344924253	LUAD17	IA
BANK1_ITGAE	192	0.47893187276742905	LUAD17	IA
BANK1_ITGAE	24	0.0779967981453827	LUAD17	IA
BANK1_ITGAE	256	0.5088296048215819	LUAD17	IA
BANK1_ITGAE	32	0.11602773919947071	LUAD17	IA
BANK1_ITGAE	384	0.5195828830846931	LUAD17	IA
BANK1_ITGAE	48	0.19629283689138954	LUAD17	IA
BANK1_ITGAE	64	0.2665681794192386	LUAD17	IA
BANK1_ITGAE	8	0.011394015957179345	LUAD17	IA
BANK1_ITGAE	96	0.3564788007971607	LUAD17	IA
BIRC3_ITGAE	12	0.04659381207905215	LUAD17	IA
BIRC3_ITGAE	128	0.4603913394001652	LUAD17	IA
BIRC3_ITGAE	16	0.07096254007675375	LUAD17	IA
BIRC3_ITGAE	192	0.5090452743147899	LUAD17	IA
BIRC3_ITGAE	24	0.12034271166010795	LUAD17	IA
BIRC3_ITGAE	256	0.5487009720189082	LUAD17	IA
BIRC3_ITGAE	32	0.1701617664946641	LUAD17	IA
BIRC3_ITGAE	384	0.5841947696649897	LUAD17	IA
BIRC3_ITGAE	48	0.24911664226891386	LUAD17	IA
BIRC3_ITGAE	64	0.3131247672057075	LUAD17	IA
BIRC3_ITGAE	8	0.025529009664380316	LUAD17	IA
BIRC3_ITGAE	96	0.39753160296803014	LUAD17	IA
BMX_ITGAE	12	-0.0012282827160778917	LUAD17	IA
BMX_ITGAE	128	-0.13585401120320845	LUAD17	IA
BMX_ITGAE	16	-0.0023944378080180007	LUAD17	IA
BMX_ITGAE	192	-0.19269382218394937	LUAD17	IA
BMX_ITGAE	24	-0.00953415117849592	LUAD17	IA
BMX_ITGAE	256	-0.14867457083346047	LUAD17	IA
BMX_ITGAE	32	-0.01444548456215889	LUAD17	IA
BMX_ITGAE	384	-0.2097565613535804	LUAD17	IA
BMX_ITGAE	48	-0.035147122392940496	LUAD17	IA
BMX_ITGAE	64	-0.05091920842878608	LUAD17	IA
BMX_ITGAE	8	-3.3591797571059893e-4	LUAD17	IA
BMX_ITGAE	96	-0.09833336038823627	LUAD17	IA
C16orf89_ITGAE	12	-0.004964827736495842	LUAD17	IA
C16orf89_ITGAE	128	0.0765591139181218	LUAD17	IA
C16orf89_ITGAE	16	-0.004422542130117794	LUAD17	IA
C16orf89_ITGAE	192	0.14027903178384926	LUAD17	IA
C16orf89_ITGAE	24	-0.009192402815469429	LUAD17	IA
C16orf89_ITGAE	256	0.19796612667719016	LUAD17	IA
C16orf89_ITGAE	32	-0.01297548305967796	LUAD17	IA
C16orf89_ITGAE	384	0.2056609312796644	LUAD17	IA
C16orf89_ITGAE	48	-0.009300173690752696	LUAD17	IA
C16orf89_ITGAE	64	0.006796053261122442	LUAD17	IA
C16orf89_ITGAE	8	-9.754480916074738e-4	LUAD17	IA
C16orf89_ITGAE	96	0.04691112408598955	LUAD17	IA
C1QC_ITGAE	12	0.06798878185770156	LUAD17	IA
C1QC_ITGAE	128	0.4060903635274557	LUAD17	IA
C1QC_ITGAE	16	0.0952804236712998	LUAD17	IA
C1QC_ITGAE	192	0.4501358059760414	LUAD17	IA
C1QC_ITGAE	24	0.14829604906731525	LUAD17	IA
C1QC_ITGAE	256	0.5130577802524703	LUAD17	IA
C1QC_ITGAE	32	0.18543572095800764	LUAD17	IA
C1QC_ITGAE	384	0.524771868183909	LUAD17	IA
C1QC_ITGAE	48	0.24942443463867428	LUAD17	IA
C1QC_ITGAE	64	0.2904988189457683	LUAD17	IA
C1QC_ITGAE	8	0.03851502763950712	LUAD17	IA
C1QC_ITGAE	96	0.35279946787118865	LUAD17	IA
CALB2_ITGAE	12	0.0036922261348131253	LUAD17	IA
CALB2_ITGAE	128	0.028097686112877548	LUAD17	IA
CALB2_ITGAE	16	0.003165690399504391	LUAD17	IA
CALB2_ITGAE	192	0.0698495662278337	LUAD17	IA
CALB2_ITGAE	24	0.00752126110753436	LUAD17	IA
CALB2_ITGAE	256	0.08178008670436984	LUAD17	IA
CALB2_ITGAE	32	0.007464438378358013	LUAD17	IA
CALB2_ITGAE	384	0.042361976759693123	LUAD17	IA
CALB2_ITGAE	48	0.0077114282921134595	LUAD17	IA
CALB2_ITGAE	64	0.013527124789470591	LUAD17	IA
CALB2_ITGAE	8	0.0021345878824393432	LUAD17	IA
CALB2_ITGAE	96	0.016140638905926798	LUAD17	IA
CALCA_ITGAE	12	-0.001588663948818622	LUAD17	IA
CALCA_ITGAE	128	-0.09977793391077537	LUAD17	IA
CALCA_ITGAE	16	-0.003601662836102874	LUAD17	IA
CALCA_ITGAE	192	-0.16671171894180484	LUAD17	IA
CALCA_ITGAE	24	-0.00793384937420141	LUAD17	IA
CALCA_ITGAE	256	-0.19870380162921886	LUAD17	IA
CALCA_ITGAE	32	-0.01288308158120317	LUAD17	IA
CALCA_ITGAE	384	-0.27390593675766184	LUAD17	IA
CALCA_ITGAE	48	-0.02458398785517188	LUAD17	IA
CALCA_ITGAE	64	-0.040362536929913914	LUAD17	IA
CALCA_ITGAE	8	1.620457360255438e-4	LUAD17	IA
CALCA_ITGAE	96	-0.07830814785098283	LUAD17	IA
CAV1_ITGAE	12	0.015850026355731437	LUAD17	IA
CAV1_ITGAE	128	0.33918087469788205	LUAD17	IA
CAV1_ITGAE	16	0.02859184594134043	LUAD17	IA
CAV1_ITGAE	192	0.392275952910367	LUAD17	IA
CAV1_ITGAE	24	0.05963861602070191	LUAD17	IA
CAV1_ITGAE	256	0.4409706134521957	LUAD17	IA
CAV1_ITGAE	32	0.09227743114767283	LUAD17	IA
CAV1_ITGAE	384	0.46925404256091185	LUAD17	IA
CAV1_ITGAE	48	0.15786766880959502	LUAD17	IA
CAV1_ITGAE	64	0.20748205666089486	LUAD17	IA
CAV1_ITGAE	8	0.006531609608016584	LUAD17	IA
CAV1_ITGAE	96	0.2917757990370779	LUAD17	IA
CCDC78_ITGAE	12	0.0020167770853898293	LUAD17	IA
CCDC78_ITGAE	128	0.32860907207491324	LUAD17	IA
CCDC78_ITGAE	16	0.002627894637902198	LUAD17	IA
CCDC78_ITGAE	192	0.3752974244835093	LUAD17	IA
CCDC78_ITGAE	24	0.018262441549737857	LUAD17	IA
CCDC78_ITGAE	256	0.4353545192492392	LUAD17	IA
CCDC78_ITGAE	32	0.040268133367048396	LUAD17	IA
CCDC78_ITGAE	384	0.4342210253805769	LUAD17	IA
CCDC78_ITGAE	48	0.09513775609300859	LUAD17	IA
CCDC78_ITGAE	64	0.15196557659337714	LUAD17	IA
CCDC78_ITGAE	8	3.6514317132690276e-4	LUAD17	IA
CCDC78_ITGAE	96	0.2512966934205011	LUAD17	IA
CCKAR_ITGAE	12	-0.0011985200953325461	LUAD17	IA
CCKAR_ITGAE	128	0.0013345035191581862	LUAD17	IA
CCKAR_ITGAE	16	-1.2969175915189256e-4	LUAD17	IA
CCKAR_ITGAE	192	-0.010862854684435014	LUAD17	IA
CCKAR_ITGAE	24	0.0019448409487259804	LUAD17	IA
CCKAR_ITGAE	256	-0.02766768130861969	LUAD17	IA
CCKAR_ITGAE	32	0.0016217307277261526	LUAD17	IA
CCKAR_ITGAE	384	-0.11528801037622578	LUAD17	IA
CCKAR_ITGAE	48	-0.002857071110613269	LUAD17	IA
CCKAR_ITGAE	64	0.0032494573715348756	LUAD17	IA
CCKAR_ITGAE	8	-7.105476896044876e-4	LUAD17	IA
CCKAR_ITGAE	96	0.0093979518569584	LUAD17	IA
CCL13_ITGAE	12	0.03723266175689186	LUAD17	IA
CCL13_ITGAE	128	0.3120128441461609	LUAD17	IA
CCL13_ITGAE	16	0.058292404827527365	LUAD17	IA
CCL13_ITGAE	192	0.3644489114480821	LUAD17	IA
CCL13_ITGAE	24	0.09421584974914639	LUAD17	IA
CCL13_ITGAE	256	0.4236389974412554	LUAD17	IA
CCL13_ITGAE	32	0.12406238622359568	LUAD17	IA
CCL13_ITGAE	384	0.49942847568220655	LUAD17	IA
CCL13_ITGAE	48	0.17745087754430505	LUAD17	IA
CCL13_ITGAE	64	0.22138125669163475	LUAD17	IA
CCL13_ITGAE	8	0.02125709091725833	LUAD17	IA
CCL13_ITGAE	96	0.2701089828640175	LUAD17	IA
CCL21_ITGAE	12	0.016943656055663715	LUAD17	IA
CCL21_ITGAE	128	0.19653088008993658	LUAD17	IA
CCL21_ITGAE	16	0.024797499607749667	LUAD17	IA
CCL21_ITGAE	192	0.2286936691608822	LUAD17	IA
CCL21_ITGAE	24	0.03876379863571113	LUAD17	IA
CCL21_ITGAE	256	0.32106078164794816	LUAD17	IA
CCL21_ITGAE	32	0.05121419607483844	LUAD17	IA
CCL21_ITGAE	384	0.36768669407585125	LUAD17	IA
CCL21_ITGAE	48	0.07991642786367771	LUAD17	IA
CCL21_ITGAE	64	0.10268827401980153	LUAD17	IA
CCL21_ITGAE	8	0.010445077880532932	LUAD17	IA
CCL21_ITGAE	96	0.14332189032093223	LUAD17	IA
CCL22_ITGAE	12	0.008915165458968437	LUAD17	IA
CCL22_ITGAE	128	0.22712672032008585	LUAD17	IA
CCL22_ITGAE	16	0.011850385950066027	LUAD17	IA
CCL22_ITGAE	192	0.26911648575620056	LUAD17	IA
CCL22_ITGAE	24	0.02770851698154188	LUAD17	IA
CCL22_ITGAE	256	0.36727168076489874	LUAD17	IA
CCL22_ITGAE	32	0.03933547151388708	LUAD17	IA
CCL22_ITGAE	384	0.36722704459694183	LUAD17	IA
CCL22_ITGAE	48	0.07796182845623917	LUAD17	IA
CCL22_ITGAE	64	0.11012333414614756	LUAD17	IA
CCL22_ITGAE	8	0.0033725890709509856	LUAD17	IA
CCL22_ITGAE	96	0.17565932730833156	LUAD17	IA
CCL23_ITGAE	12	0.007995253723070705	LUAD17	IA
CCL23_ITGAE	128	0.11363165488776494	LUAD17	IA
CCL23_ITGAE	16	0.011995291048421015	LUAD17	IA
CCL23_ITGAE	192	0.14080155899140462	LUAD17	IA
CCL23_ITGAE	24	0.017648916447971345	LUAD17	IA
CCL23_ITGAE	256	0.1525888095023885	LUAD17	IA
CCL23_ITGAE	32	0.021654621548588267	LUAD17	IA
CCL23_ITGAE	384	0.2221912061740278	LUAD17	IA
CCL23_ITGAE	48	0.04453812964789652	LUAD17	IA
CCL23_ITGAE	64	0.07084693024382252	LUAD17	IA
CCL23_ITGAE	8	0.0032200893115485046	LUAD17	IA
CCL23_ITGAE	96	0.0943063985364724	LUAD17	IA
CCND1_ITGAE	12	0.018935919219749464	LUAD17	IA
CCND1_ITGAE	128	0.4230191849503202	LUAD17	IA
CCND1_ITGAE	16	0.038304349847551614	LUAD17	IA
CCND1_ITGAE	192	0.4706408840225099	LUAD17	IA
CCND1_ITGAE	24	0.07983410192478592	LUAD17	IA
CCND1_ITGAE	256	0.5013411942260492	LUAD17	IA
CCND1_ITGAE	32	0.12582890285292317	LUAD17	IA
CCND1_ITGAE	384	0.519359548857938	LUAD17	IA
CCND1_ITGAE	48	0.20493907034139502	LUAD17	IA
CCND1_ITGAE	64	0.27232590565872067	LUAD17	IA
CCND1_ITGAE	8	0.008509076399228578	LUAD17	IA
CCND1_ITGAE	96	0.35110489742927753	LUAD17	IA
CCNO_ITGAE	12	8.328711959614977e-4	LUAD17	IA
CCNO_ITGAE	128	0.07006839633864634	LUAD17	IA
CCNO_ITGAE	16	0.0019916214750197816	LUAD17	IA
CCNO_ITGAE	192	0.10053238131204142	LUAD17	IA
CCNO_ITGAE	24	0.0027370001018885686	LUAD17	IA
CCNO_ITGAE	256	0.13191777222328321	LUAD17	IA
CCNO_ITGAE	32	0.007603851689055577	LUAD17	IA
CCNO_ITGAE	384	0.21822037131976518	LUAD17	IA
CCNO_ITGAE	48	0.019616424590708878	LUAD17	IA
CCNO_ITGAE	64	0.03463124083129724	LUAD17	IA
CCNO_ITGAE	8	0.0011328884635329719	LUAD17	IA
CCNO_ITGAE	96	0.04738469932268029	LUAD17	IA
CCR7_ITGAE	12	0.030163246535605457	LUAD17	IA
CCR7_ITGAE	128	0.27879532508895233	LUAD17	IA
CCR7_ITGAE	16	0.04387918238074074	LUAD17	IA
CCR7_ITGAE	192	0.31788205227121263	LUAD17	IA
CCR7_ITGAE	24	0.07602771652762812	LUAD17	IA
CCR7_ITGAE	256	0.3688755907086653	LUAD17	IA
CCR7_ITGAE	32	0.10483858220901446	LUAD17	IA
CCR7_ITGAE	384	0.399007027640365	LUAD17	IA
CCR7_ITGAE	48	0.15628496458905705	LUAD17	IA
CCR7_ITGAE	64	0.19890785747028555	LUAD17	IA
CCR7_ITGAE	8	0.017372335610191608	LUAD17	IA
CCR7_ITGAE	96	0.25171923742166585	LUAD17	IA
CD163_ITGAE	12	0.04580448641862877	LUAD17	IA
CD163_ITGAE	128	0.32034844032197873	LUAD17	IA
CD163_ITGAE	16	0.06678007650425226	LUAD17	IA
CD163_ITGAE	192	0.36192929882922437	LUAD17	IA
CD163_ITGAE	24	0.10624285179468805	LUAD17	IA
CD163_ITGAE	256	0.4301665345445246	LUAD17	IA
CD163_ITGAE	32	0.13498738352563544	LUAD17	IA
CD163_ITGAE	384	0.4438035463554669	LUAD17	IA
CD163_ITGAE	48	0.18100028703975746	LUAD17	IA
CD163_ITGAE	64	0.20719054550746285	LUAD17	IA
CD163_ITGAE	8	0.02621895590559466	LUAD17	IA
CD163_ITGAE	96	0.2716418870646794	LUAD17	IA
CD19_ITGAE	12	0.03908522778029327	LUAD17	IA
CD19_ITGAE	128	0.39455603733516575	LUAD17	IA
CD19_ITGAE	16	0.06098384217059781	LUAD17	IA
CD19_ITGAE	192	0.45834989043010727	LUAD17	IA
CD19_ITGAE	24	0.10386171129080288	LUAD17	IA
CD19_ITGAE	256	0.5212706201327231	LUAD17	IA
CD19_ITGAE	32	0.14341257045017664	LUAD17	IA
CD19_ITGAE	384	0.5733455135697455	LUAD17	IA
CD19_ITGAE	48	0.2083110551481833	LUAD17	IA
CD19_ITGAE	64	0.2534207161696467	LUAD17	IA
CD19_ITGAE	8	0.01874694891735864	LUAD17	IA
CD19_ITGAE	96	0.3290449442146498	LUAD17	IA
CD1C_ITGAE	12	0.0031346913469764556	LUAD17	IA
CD1C_ITGAE	128	0.030893088203656802	LUAD17	IA
CD1C_ITGAE	16	0.00475047231606074	LUAD17	IA
CD1C_ITGAE	192	0.032056062842050634	LUAD17	IA
CD1C_ITGAE	24	0.008746173176068612	LUAD17	IA
CD1C_ITGAE	256	0.05014666942786239	LUAD17	IA
CD1C_ITGAE	32	0.012241335721094303	LUAD17	IA
CD1C_ITGAE	384	0.059174228070858675	LUAD17	IA
CD1C_ITGAE	48	0.015026510017595114	LUAD17	IA
CD1C_ITGAE	64	0.01888851731634339	LUAD17	IA
CD1C_ITGAE	8	0.0020759251943663157	LUAD17	IA
CD1C_ITGAE	96	0.030543990792256767	LUAD17	IA
CD1E_ITGAE	12	0.0064795536163958735	LUAD17	IA
CD1E_ITGAE	128	0.08067555744116967	LUAD17	IA
CD1E_ITGAE	16	0.008803946353993723	LUAD17	IA
CD1E_ITGAE	192	0.058160612109461385	LUAD17	IA
CD1E_ITGAE	24	0.015551958458606015	LUAD17	IA
CD1E_ITGAE	256	0.09945142547172232	LUAD17	IA
CD1E_ITGAE	32	0.01833045825147831	LUAD17	IA
CD1E_ITGAE	384	0.039675774466843484	LUAD17	IA
CD1E_ITGAE	48	0.02872105440719475	LUAD17	IA
CD1E_ITGAE	64	0.040581573003523753	LUAD17	IA
CD1E_ITGAE	8	0.0032754695895141498	LUAD17	IA
CD1E_ITGAE	96	0.06012007839534076	LUAD17	IA
CD274_ITGAE	12	0.021151492070263216	LUAD17	IA
CD274_ITGAE	128	0.42369454457037975	LUAD17	IA
CD274_ITGAE	16	0.0363260389366002	LUAD17	IA
CD274_ITGAE	192	0.4600678518108393	LUAD17	IA
CD274_ITGAE	24	0.07180896592457192	LUAD17	IA
CD274_ITGAE	256	0.5029415463364532	LUAD17	IA
CD274_ITGAE	32	0.11234942016893223	LUAD17	IA
CD274_ITGAE	384	0.5096196387708771	LUAD17	IA
CD274_ITGAE	48	0.18891955493175305	LUAD17	IA
CD274_ITGAE	64	0.2608996338498077	LUAD17	IA
CD274_ITGAE	8	0.011071640737014927	LUAD17	IA
CD274_ITGAE	96	0.3527203384678733	LUAD17	IA
CD300E_ITGAE	12	0.0033320094148492556	LUAD17	IA
CD300E_ITGAE	128	-0.024495107881524245	LUAD17	IA
CD300E_ITGAE	16	0.0031284095993578116	LUAD17	IA
CD300E_ITGAE	192	-0.011171022806746974	LUAD17	IA
CD300E_ITGAE	24	0.005732379658804831	LUAD17	IA
CD300E_ITGAE	256	-0.02316345988502103	LUAD17	IA
CD300E_ITGAE	32	0.007287322406620217	LUAD17	IA
CD300E_ITGAE	384	-0.06967496888092974	LUAD17	IA
CD300E_ITGAE	48	-0.0022785147048255414	LUAD17	IA
CD300E_ITGAE	64	-0.010174503903353574	LUAD17	IA
CD300E_ITGAE	8	0.0016519908229345496	LUAD17	IA
CD300E_ITGAE	96	-0.007482537532149022	LUAD17	IA
CD33_ITGAE	12	0.00893599897154541	LUAD17	IA
CD33_ITGAE	128	-0.007751523605081731	LUAD17	IA
CD33_ITGAE	16	0.011847759075772651	LUAD17	IA
CD33_ITGAE	192	-0.05129621029351707	LUAD17	IA
CD33_ITGAE	24	0.022155859461886154	LUAD17	IA
CD33_ITGAE	256	-0.028033956955736097	LUAD17	IA
CD33_ITGAE	32	0.02413714040445172	LUAD17	IA
CD33_ITGAE	384	-0.08659861482629465	LUAD17	IA
CD33_ITGAE	48	0.033052652980654344	LUAD17	IA
CD33_ITGAE	64	0.02634165739608044	LUAD17	IA
CD33_ITGAE	8	0.00481670537583482	LUAD17	IA
CD33_ITGAE	96	0.003378628997821917	LUAD17	IA
CD3E_ITGAE	12	0.11967630196832754	LUAD17	IA
CD3E_ITGAE	128	0.43255078330977736	LUAD17	IA
CD3E_ITGAE	16	0.1541415719105385	LUAD17	IA
CD3E_ITGAE	192	0.4673266251069105	LUAD17	IA
CD3E_ITGAE	24	0.20518700362467976	LUAD17	IA
CD3E_ITGAE	256	0.524238973878913	LUAD17	IA
CD3E_ITGAE	32	0.2515590024081196	LUAD17	IA
CD3E_ITGAE	384	0.5871198665963903	LUAD17	IA
CD3E_ITGAE	48	0.3069675939802026	LUAD17	IA
CD3E_ITGAE	64	0.35174470196007446	LUAD17	IA
CD3E_ITGAE	8	0.0874889703446843	LUAD17	IA
CD3E_ITGAE	96	0.40518834106773455	LUAD17	IA
CD4_ITGAE	12	0.06306580806996373	LUAD17	IA
CD4_ITGAE	128	0.33119065069514697	LUAD17	IA
CD4_ITGAE	16	0.09007717800817328	LUAD17	IA
CD4_ITGAE	192	0.3708403555427188	LUAD17	IA
CD4_ITGAE	24	0.13563255921208786	LUAD17	IA
CD4_ITGAE	256	0.4221128409453372	LUAD17	IA
CD4_ITGAE	32	0.16423092809385373	LUAD17	IA
CD4_ITGAE	384	0.4481330604201292	LUAD17	IA
CD4_ITGAE	48	0.2140060769171875	LUAD17	IA
CD4_ITGAE	64	0.24178574705153952	LUAD17	IA
CD4_ITGAE	8	0.03639901804597185	LUAD17	IA
CD4_ITGAE	96	0.29042786747510824	LUAD17	IA
CD40LG_ITGAE	12	0.04419751667998695	LUAD17	IA
CD40LG_ITGAE	128	0.35385872159344123	LUAD17	IA
CD40LG_ITGAE	16	0.06025819419453116	LUAD17	IA
CD40LG_ITGAE	192	0.39520346638301435	LUAD17	IA
CD40LG_ITGAE	24	0.09401359139356932	LUAD17	IA
CD40LG_ITGAE	256	0.4504551647716721	LUAD17	IA
CD40LG_ITGAE	32	0.12572200665883315	LUAD17	IA
CD40LG_ITGAE	384	0.5274780716579088	LUAD17	IA
CD40LG_ITGAE	48	0.19326517688786438	LUAD17	IA
CD40LG_ITGAE	64	0.24225615710217643	LUAD17	IA
CD40LG_ITGAE	8	0.027542735280766735	LUAD17	IA
CD40LG_ITGAE	96	0.30735262212416287	LUAD17	IA
CD44_ITGAE	12	0.06353789202068402	LUAD17	IA
CD44_ITGAE	128	0.4288314380577195	LUAD17	IA
CD44_ITGAE	16	0.08790995540770515	LUAD17	IA
CD44_ITGAE	192	0.469003446123724	LUAD17	IA
CD44_ITGAE	24	0.13723708275141833	LUAD17	IA
CD44_ITGAE	256	0.5105057194360205	LUAD17	IA
CD44_ITGAE	32	0.1763174068355058	LUAD17	IA
CD44_ITGAE	384	0.495088914381312	LUAD17	IA
CD44_ITGAE	48	0.24300456363198447	LUAD17	IA
CD44_ITGAE	64	0.29583602960133987	LUAD17	IA
CD44_ITGAE	8	0.03892003123638867	LUAD17	IA
CD44_ITGAE	96	0.37269462462212366	LUAD17	IA
CD48_ITGAE	12	0.08602480607497495	LUAD17	IA
CD48_ITGAE	128	0.4198785411128184	LUAD17	IA
CD48_ITGAE	16	0.11452956591998338	LUAD17	IA
CD48_ITGAE	192	0.4691344012439432	LUAD17	IA
CD48_ITGAE	24	0.16860706586965468	LUAD17	IA
CD48_ITGAE	256	0.5450455921894097	LUAD17	IA
CD48_ITGAE	32	0.20999564203047852	LUAD17	IA
CD48_ITGAE	384	0.5895310210876283	LUAD17	IA
CD48_ITGAE	48	0.27240121503857634	LUAD17	IA
CD48_ITGAE	64	0.3105511739226302	LUAD17	IA
CD48_ITGAE	8	0.05536780246759271	LUAD17	IA
CD48_ITGAE	96	0.3729570550739467	LUAD17	IA
CD68_ITGAE	12	0.054976294621489334	LUAD17	IA
CD68_ITGAE	128	0.3713871279206187	LUAD17	IA
CD68_ITGAE	16	0.07730635742711842	LUAD17	IA
CD68_ITGAE	192	0.4214168847341243	LUAD17	IA
CD68_ITGAE	24	0.12324978800145588	LUAD17	IA
CD68_ITGAE	256	0.4888175603839361	LUAD17	IA
CD68_ITGAE	32	0.15836990005203486	LUAD17	IA
CD68_ITGAE	384	0.46336084881245543	LUAD17	IA
CD68_ITGAE	48	0.2143595718820032	LUAD17	IA
CD68_ITGAE	64	0.2569585866846318	LUAD17	IA
CD68_ITGAE	8	0.03211676928381617	LUAD17	IA
CD68_ITGAE	96	0.32753802049594083	LUAD17	IA
CD74_ITGAE	12	0.09049032025827052	LUAD17	IA
CD74_ITGAE	128	0.41282081326594555	LUAD17	IA
CD74_ITGAE	16	0.11787978045732034	LUAD17	IA
CD74_ITGAE	192	0.4451968930164235	LUAD17	IA
CD74_ITGAE	24	0.16264005304828902	LUAD17	IA
CD74_ITGAE	256	0.49651085886714896	LUAD17	IA
CD74_ITGAE	32	0.1966264567275849	LUAD17	IA
CD74_ITGAE	384	0.503856970395941	LUAD17	IA
CD74_ITGAE	48	0.2574128590466532	LUAD17	IA
CD74_ITGAE	64	0.29504368754583227	LUAD17	IA
CD74_ITGAE	8	0.06028039559973206	LUAD17	IA
CD74_ITGAE	96	0.3609512898954984	LUAD17	IA
CD80_ITGAE	12	0.021055235541300277	LUAD17	IA
CD80_ITGAE	128	0.2688182933833545	LUAD17	IA
CD80_ITGAE	16	0.03137775460220493	LUAD17	IA
CD80_ITGAE	192	0.33078545965508277	LUAD17	IA
CD80_ITGAE	24	0.056408787396241646	LUAD17	IA
CD80_ITGAE	256	0.38057813231054943	LUAD17	IA
CD80_ITGAE	32	0.082718538138947445	LUAD17	IA
CD80_ITGAE	384	0.45350095612004176	LUAD17	IA
CD80_ITGAE	48	0.12933036303517595	LUAD17	IA
CD80_ITGAE	64	0.16230928443947878	LUAD17	IA
CD80_ITGAE	8	0.009777431146885961	LUAD17	IA
CD80_ITGAE	96	0.22053406878402693	LUAD17	IA
CD86_ITGAE	12	0.024943992561491782	LUAD17	IA
CD86_ITGAE	128	0.28657707122358866	LUAD17	IA
CD86_ITGAE	16	0.0383305769774443	LUAD17	IA
CD86_ITGAE	192	0.333450267792896	LUAD17	IA
CD86_ITGAE	24	0.06858170992185204	LUAD17	IA
CD86_ITGAE	256	0.41832039957574907	LUAD17	IA
CD86_ITGAE	32	0.09763320201123617	LUAD17	IA
CD86_ITGAE	384	0.4497541911077455	LUAD17	IA
CD86_ITGAE	48	0.14761713909852747	LUAD17	IA
CD86_ITGAE	64	0.17423893735920556	LUAD17	IA
CD86_ITGAE	8	0.014232117613589633	LUAD17	IA
CD86_ITGAE	96	0.23473200702932157	LUAD17	IA
CD8A_ITGAE	12	0.11009631432755451	LUAD17	IA
CD8A_ITGAE	128	0.4126044057639481	LUAD17	IA
CD8A_ITGAE	16	0.1341162148052395	LUAD17	IA
CD8A_ITGAE	192	0.4593708713215603	LUAD17	IA
CD8A_ITGAE	24	0.17804254336159303	LUAD17	IA
CD8A_ITGAE	256	0.5209210423239468	LUAD17	IA
CD8A_ITGAE	32	0.21568731173716135	LUAD17	IA
CD8A_ITGAE	384	0.5775032262929519	LUAD17	IA
CD8A_ITGAE	48	0.2712547351957483	LUAD17	IA
CD8A_ITGAE	64	0.317692353239235	LUAD17	IA
CD8A_ITGAE	8	0.08633330556689779	LUAD17	IA
CD8A_ITGAE	96	0.3791329282774042	LUAD17	IA
CDH1_ITGAE	12	0.0033771111434375716	LUAD17	IA
CDH1_ITGAE	128	0.38174720469030726	LUAD17	IA
CDH1_ITGAE	16	0.012910583252324822	LUAD17	IA
CDH1_ITGAE	192	0.41954405740523953	LUAD17	IA
CDH1_ITGAE	24	0.04684387568840642	LUAD17	IA
CDH1_ITGAE	256	0.45401876680464276	LUAD17	IA
CDH1_ITGAE	32	0.08620196762394511	LUAD17	IA
CDH1_ITGAE	384	0.46666059793808895	LUAD17	IA
CDH1_ITGAE	48	0.15626918571188841	LUAD17	IA
CDH1_ITGAE	64	0.21982399520363283	LUAD17	IA
CDH1_ITGAE	8	-0.001428352091097175	LUAD17	IA
CDH1_ITGAE	96	0.30654622167162604	LUAD17	IA
CFP_ITGAE	12	0.0027605129539382146	LUAD17	IA
CFP_ITGAE	128	0.021618506685472515	LUAD17	IA
CFP_ITGAE	16	6.744134070658012e-4	LUAD17	IA
CFP_ITGAE	192	0.006107942178071561	LUAD17	IA
CFP_ITGAE	24	0.002930408139858938	LUAD17	IA
CFP_ITGAE	256	0.04802926647986741	LUAD17	IA
CFP_ITGAE	32	0.0072614795164652295	LUAD17	IA
CFP_ITGAE	384	0.052254558014096265	LUAD17	IA
CFP_ITGAE	48	0.017894789426331024	LUAD17	IA
CFP_ITGAE	64	0.02329178878604338	LUAD17	IA
CFP_ITGAE	8	0.0012268231799899495	LUAD17	IA
CFP_ITGAE	96	0.027130607460890174	LUAD17	IA
CFTR_ITGAE	12	-5.63765446598844e-4	LUAD17	IA
CFTR_ITGAE	128	-0.10973371447655092	LUAD17	IA
CFTR_ITGAE	16	-0.00403510748238009	LUAD17	IA
CFTR_ITGAE	192	-0.14563285157377473	LUAD17	IA
CFTR_ITGAE	24	-0.008112747654357249	LUAD17	IA
CFTR_ITGAE	256	-0.19374943276633386	LUAD17	IA
CFTR_ITGAE	32	-0.01226061785239877	LUAD17	IA
CFTR_ITGAE	384	-0.2575010667480998	LUAD17	IA
CFTR_ITGAE	48	-0.028720060960489006	LUAD17	IA
CFTR_ITGAE	64	-0.039191410823098176	LUAD17	IA
CFTR_ITGAE	8	-9.928515366045005e-4	LUAD17	IA
CFTR_ITGAE	96	-0.06410664243071554	LUAD17	IA
CHGA_ITGAE	12	-8.483309507619419e-4	LUAD17	IA
CHGA_ITGAE	128	0.016660008496028014	LUAD17	IA
CHGA_ITGAE	16	-6.217362726124733e-4	LUAD17	IA
CHGA_ITGAE	192	0.03736801122458353	LUAD17	IA
CHGA_ITGAE	24	1.3947558287993403e-5	LUAD17	IA
CHGA_ITGAE	256	0.08034575291537474	LUAD17	IA
CHGA_ITGAE	32	0.005208196142603104	LUAD17	IA
CHGA_ITGAE	384	0.0941655894553318	LUAD17	IA
CHGA_ITGAE	48	0.00743261157029522	LUAD17	IA
CHGA_ITGAE	64	0.010175592037833501	LUAD17	IA
CHGA_ITGAE	8	2.3912422293441538e-4	LUAD17	IA
CHGA_ITGAE	96	0.005870529832392837	LUAD17	IA
CHGB_ITGAE	12	-0.023042086347843344	LUAD17	IA
CHGB_ITGAE	128	-0.29167844120611597	LUAD17	IA
CHGB_ITGAE	16	-0.037933796629084957	LUAD17	IA
CHGB_ITGAE	192	-0.3484171665215996	LUAD17	IA
CHGB_ITGAE	24	-0.06831902255070028	LUAD17	IA
CHGB_ITGAE	256	-0.34678859346880053	LUAD17	IA
CHGB_ITGAE	32	-0.09595684004856854	LUAD17	IA
CHGB_ITGAE	384	-0.3798021828588955	LUAD17	IA
CHGB_ITGAE	48	-0.14780608270314008	LUAD17	IA
CHGB_ITGAE	64	-0.19229606649871964	LUAD17	IA
CHGB_ITGAE	8	-0.011960347004425295	LUAD17	IA
CHGB_ITGAE	96	-0.25624885533643105	LUAD17	IA
CLDN25_ITGAE	12	-0.0014359063277971228	LUAD17	IA
CLDN25_ITGAE	128	-0.02809491983689341	LUAD17	IA
CLDN25_ITGAE	16	-0.0014854062822446605	LUAD17	IA
CLDN25_ITGAE	192	-0.024151723977076094	LUAD17	IA
CLDN25_ITGAE	24	-7.711501118947845e-4	LUAD17	IA
CLDN25_ITGAE	256	-0.05800568729294066	LUAD17	IA
CLDN25_ITGAE	32	3.0880598391001916e-4	LUAD17	IA
CLDN25_ITGAE	384	-0.05524853948103721	LUAD17	IA
CLDN25_ITGAE	48	0.0023715105305690664	LUAD17	IA
CLDN25_ITGAE	64	-0.0038556252890754633	LUAD17	IA
CLDN25_ITGAE	8	1.1171488933447514e-4	LUAD17	IA
CLDN25_ITGAE	96	-0.0013511736697960834	LUAD17	IA
CLEC10A_ITGAE	12	0.016922422939083324	LUAD17	IA
CLEC10A_ITGAE	128	0.22032348071534064	LUAD17	IA
CLEC10A_ITGAE	16	0.024922653212689477	LUAD17	IA
CLEC10A_ITGAE	192	0.25123425260874055	LUAD17	IA
CLEC10A_ITGAE	24	0.046513290589918876	LUAD17	IA
CLEC10A_ITGAE	256	0.3185593159685315	LUAD17	IA
CLEC10A_ITGAE	32	0.06620181355840403	LUAD17	IA
CLEC10A_ITGAE	384	0.33269369102645896	LUAD17	IA
CLEC10A_ITGAE	48	0.10841733266389	LUAD17	IA
CLEC10A_ITGAE	64	0.12305410553430945	LUAD17	IA
CLEC10A_ITGAE	8	0.008595500953443781	LUAD17	IA
CLEC10A_ITGAE	96	0.17385642639588572	LUAD17	IA
CLEC12A_ITGAE	12	0.028481847875307047	LUAD17	IA
CLEC12A_ITGAE	128	0.39054544909585337	LUAD17	IA
CLEC12A_ITGAE	16	0.045311407989797464	LUAD17	IA
CLEC12A_ITGAE	192	0.42680173624931034	LUAD17	IA
CLEC12A_ITGAE	24	0.08705418223819063	LUAD17	IA
CLEC12A_ITGAE	256	0.5062734911631088	LUAD17	IA
CLEC12A_ITGAE	32	0.12424917352281005	LUAD17	IA
CLEC12A_ITGAE	384	0.5607978873005925	LUAD17	IA
CLEC12A_ITGAE	48	0.19793673381443216	LUAD17	IA
CLEC12A_ITGAE	64	0.2467974795670439	LUAD17	IA
CLEC12A_ITGAE	8	0.014431805609985108	LUAD17	IA
CLEC12A_ITGAE	96	0.33285308839132544	LUAD17	IA
CLEC2D_ITGAE	12	0.04333991807421963	LUAD17	IA
CLEC2D_ITGAE	128	0.4317789623030101	LUAD17	IA
CLEC2D_ITGAE	16	0.06106945005598138	LUAD17	IA
CLEC2D_ITGAE	192	0.4786489824394411	LUAD17	IA
CLEC2D_ITGAE	24	0.10407100563453091	LUAD17	IA
CLEC2D_ITGAE	256	0.5357329103608602	LUAD17	IA
CLEC2D_ITGAE	32	0.15143210209110944	LUAD17	IA
CLEC2D_ITGAE	384	0.5375071831534528	LUAD17	IA
CLEC2D_ITGAE	48	0.22835223156538167	LUAD17	IA
CLEC2D_ITGAE	64	0.28801613623328925	LUAD17	IA
CLEC2D_ITGAE	8	0.02526099081062049	LUAD17	IA
CLEC2D_ITGAE	96	0.36252669644003727	LUAD17	IA
CLEC4C_ITGAE	12	0.006575685902247348	LUAD17	IA
CLEC4C_ITGAE	128	0.07265134486044514	LUAD17	IA
CLEC4C_ITGAE	16	0.007786987449048754	LUAD17	IA
CLEC4C_ITGAE	192	0.11126253754775038	LUAD17	IA
CLEC4C_ITGAE	24	0.015360209745470773	LUAD17	IA
CLEC4C_ITGAE	256	0.1436210632998189	LUAD17	IA
CLEC4C_ITGAE	32	0.022783655037846257	LUAD17	IA
CLEC4C_ITGAE	384	0.23408965555146344	LUAD17	IA
CLEC4C_ITGAE	48	0.03205172215210583	LUAD17	IA
CLEC4C_ITGAE	64	0.041002874690436696	LUAD17	IA
CLEC4C_ITGAE	8	0.0021595225310335506	LUAD17	IA
CLEC4C_ITGAE	96	0.062301565650076045	LUAD17	IA
CLEC4E_ITGAE	12	0.007694860444620389	LUAD17	IA
CLEC4E_ITGAE	128	0.05501251916553593	LUAD17	IA
CLEC4E_ITGAE	16	0.008560311321064143	LUAD17	IA
CLEC4E_ITGAE	192	0.07587810711524315	LUAD17	IA
CLEC4E_ITGAE	24	0.018030541998157623	LUAD17	IA
CLEC4E_ITGAE	256	0.11385791842794585	LUAD17	IA
CLEC4E_ITGAE	32	0.023946781560127497	LUAD17	IA
CLEC4E_ITGAE	384	0.11485167912895476	LUAD17	IA
CLEC4E_ITGAE	48	0.03351949088804702	LUAD17	IA
CLEC4E_ITGAE	64	0.033344401570850155	LUAD17	IA
CLEC4E_ITGAE	8	0.0030808481467048216	LUAD17	IA
CLEC4E_ITGAE	96	0.05754880797585961	LUAD17	IA
COL11A1_ITGAE	12	0.05863760137347954	LUAD17	IA
COL11A1_ITGAE	128	0.29154323428786755	LUAD17	IA
COL11A1_ITGAE	16	0.07929802409374136	LUAD17	IA
COL11A1_ITGAE	192	0.32589697343869767	LUAD17	IA
COL11A1_ITGAE	24	0.1104929433279847	LUAD17	IA
COL11A1_ITGAE	256	0.33898680308854623	LUAD17	IA
COL11A1_ITGAE	32	0.1353879747040863	LUAD17	IA
COL11A1_ITGAE	384	0.3527039023869095	LUAD17	IA
COL11A1_ITGAE	48	0.17922513477422766	LUAD17	IA
COL11A1_ITGAE	64	0.21340904858935422	LUAD17	IA
COL11A1_ITGAE	8	0.03781544323673024	LUAD17	IA
COL11A1_ITGAE	96	0.2585187707677952	LUAD17	IA
COL1A1_ITGAE	12	0.05904855013960566	LUAD17	IA
COL1A1_ITGAE	128	0.3815717785397341	LUAD17	IA
COL1A1_ITGAE	16	0.07709251644588493	LUAD17	IA
COL1A1_ITGAE	192	0.43526678744435054	LUAD17	IA
COL1A1_ITGAE	24	0.11727639948000221	LUAD17	IA
COL1A1_ITGAE	256	0.46281948586012805	LUAD17	IA
COL1A1_ITGAE	32	0.1485278043783171	LUAD17	IA
COL1A1_ITGAE	384	0.4586466869199401	LUAD17	IA
COL1A1_ITGAE	48	0.21011518435569954	LUAD17	IA
COL1A1_ITGAE	64	0.26058170945641124	LUAD17	IA
COL1A1_ITGAE	8	0.03872950980794945	LUAD17	IA
COL1A1_ITGAE	96	0.3350244687381192	LUAD17	IA
COL21A1_ITGAE	12	7.493509069862273e-4	LUAD17	IA
COL21A1_ITGAE	128	0.24430572643687745	LUAD17	IA
COL21A1_ITGAE	16	0.0013449665021632697	LUAD17	IA
COL21A1_ITGAE	192	0.29578850289624575	LUAD17	IA
COL21A1_ITGAE	24	0.011169713534239751	LUAD17	IA
COL21A1_ITGAE	256	0.3759835956047368	LUAD17	IA
COL21A1_ITGAE	32	0.02191210156515261	LUAD17	IA
COL21A1_ITGAE	384	0.3813858743442088	LUAD17	IA
COL21A1_ITGAE	48	0.06435580651446957	LUAD17	IA
COL21A1_ITGAE	64	0.10478215231648007	LUAD17	IA
COL21A1_ITGAE	8	-0.0010720865080081684	LUAD17	IA
COL21A1_ITGAE	96	0.1749870506077895	LUAD17	IA
CRELD2_ITGAE	12	0.043143614510847896	LUAD17	IA
CRELD2_ITGAE	128	0.46744472022046507	LUAD17	IA
CRELD2_ITGAE	16	0.06910640805887774	LUAD17	IA
CRELD2_ITGAE	192	0.506186248447278	LUAD17	IA
CRELD2_ITGAE	24	0.12470535990371191	LUAD17	IA
CRELD2_ITGAE	256	0.5508718728023105	LUAD17	IA
CRELD2_ITGAE	32	0.17611757456849983	LUAD17	IA
CRELD2_ITGAE	384	0.5626617406678041	LUAD17	IA
CRELD2_ITGAE	48	0.2549901625407272	LUAD17	IA
CRELD2_ITGAE	64	0.31956799497085103	LUAD17	IA
CRELD2_ITGAE	8	0.023169256113293506	LUAD17	IA
CRELD2_ITGAE	96	0.40279493629859336	LUAD17	IA
CSPG4_ITGAE	12	0.008231140767720822	LUAD17	IA
CSPG4_ITGAE	128	0.1764453678537689	LUAD17	IA
CSPG4_ITGAE	16	0.011755371433705194	LUAD17	IA
CSPG4_ITGAE	192	0.20784092012325342	LUAD17	IA
CSPG4_ITGAE	24	0.025040345195118795	LUAD17	IA
CSPG4_ITGAE	256	0.2719108212668966	LUAD17	IA
CSPG4_ITGAE	32	0.041190216898049976	LUAD17	IA
CSPG4_ITGAE	384	0.288255450469395	LUAD17	IA
CSPG4_ITGAE	48	0.07172944602982581	LUAD17	IA
CSPG4_ITGAE	64	0.09653729523320118	LUAD17	IA
CSPG4_ITGAE	8	0.0034812846579806303	LUAD17	IA
CSPG4_ITGAE	96	0.13061761827838136	LUAD17	IA
CTLA4_ITGAE	12	0.03746977807090755	LUAD17	IA
CTLA4_ITGAE	128	0.32914357540553413	LUAD17	IA
CTLA4_ITGAE	16	0.055915543973945485	LUAD17	IA
CTLA4_ITGAE	192	0.3526743142947905	LUAD17	IA
CTLA4_ITGAE	24	0.08763290370365989	LUAD17	IA
CTLA4_ITGAE	256	0.43380113946348375	LUAD17	IA
CTLA4_ITGAE	32	0.12253297834000462	LUAD17	IA
CTLA4_ITGAE	384	0.4760249858084654	LUAD17	IA
CTLA4_ITGAE	48	0.18926367371159447	LUAD17	IA
CTLA4_ITGAE	64	0.2345813491793861	LUAD17	IA
CTLA4_ITGAE	8	0.022045705288900312	LUAD17	IA
CTLA4_ITGAE	96	0.2861482968567504	LUAD17	IA
CTNNB1_ITGAE	12	0.024754946505811583	LUAD17	IA
CTNNB1_ITGAE	128	0.41127403032280824	LUAD17	IA
CTNNB1_ITGAE	16	0.04420698937406415	LUAD17	IA
CTNNB1_ITGAE	192	0.4504925671048944	LUAD17	IA
CTNNB1_ITGAE	24	0.08876364806198984	LUAD17	IA
CTNNB1_ITGAE	256	0.4849226310468482	LUAD17	IA
CTNNB1_ITGAE	32	0.13228790816619215	LUAD17	IA
CTNNB1_ITGAE	384	0.4820190940414013	LUAD17	IA
CTNNB1_ITGAE	48	0.20807403395599128	LUAD17	IA
CTNNB1_ITGAE	64	0.2688789613905076	LUAD17	IA
CTNNB1_ITGAE	8	0.011195282345300046	LUAD17	IA
CTNNB1_ITGAE	96	0.34975789737923113	LUAD17	IA
CTSK_ITGAE	12	0.07456584116251633	LUAD17	IA
CTSK_ITGAE	128	0.3711140952366797	LUAD17	IA
CTSK_ITGAE	16	0.10097805841952266	LUAD17	IA
CTSK_ITGAE	192	0.40817587511678244	LUAD17	IA
CTSK_ITGAE	24	0.145696993127657	LUAD17	IA
CTSK_ITGAE	256	0.42970032964845134	LUAD17	IA
CTSK_ITGAE	32	0.1787073392489815	LUAD17	IA
CTSK_ITGAE	384	0.44076803849366075	LUAD17	IA
CTSK_ITGAE	48	0.2338454104224454	LUAD17	IA
CTSK_ITGAE	64	0.27304090417144106	LUAD17	IA
CTSK_ITGAE	8	0.04608054596066024	LUAD17	IA
CTSK_ITGAE	96	0.32980154435268605	LUAD17	IA
CXCL13_ITGAE	12	0.03152846747817212	LUAD17	IA
CXCL13_ITGAE	128	0.2603771197446869	LUAD17	IA
CXCL13_ITGAE	16	0.04626845060321073	LUAD17	IA
CXCL13_ITGAE	192	0.29519306536883166	LUAD17	IA
CXCL13_ITGAE	24	0.06718354364671432	LUAD17	IA
CXCL13_ITGAE	256	0.36555438920223665	LUAD17	IA
CXCL13_ITGAE	32	0.09479773777511165	LUAD17	IA
CXCL13_ITGAE	384	0.38429343521211196	LUAD17	IA
CXCL13_ITGAE	48	0.14222020506331506	LUAD17	IA
CXCL13_ITGAE	64	0.18208564456222953	LUAD17	IA
CXCL13_ITGAE	8	0.021524538188717125	LUAD17	IA
CXCL13_ITGAE	96	0.22942042852945155	LUAD17	IA
CXCL14_ITGAE	12	0.026654454154969136	LUAD17	IA
CXCL14_ITGAE	128	0.19327598427124285	LUAD17	IA
CXCL14_ITGAE	16	0.036632932893804725	LUAD17	IA
CXCL14_ITGAE	192	0.22783490163847314	LUAD17	IA
CXCL14_ITGAE	24	0.06164986849695725	LUAD17	IA
CXCL14_ITGAE	256	0.28525373764246936	LUAD17	IA
CXCL14_ITGAE	32	0.08156103554848254	LUAD17	IA
CXCL14_ITGAE	384	0.28725800419716513	LUAD17	IA
CXCL14_ITGAE	48	0.11890450396598534	LUAD17	IA
CXCL14_ITGAE	64	0.1510221303250619	LUAD17	IA
CXCL14_ITGAE	8	0.014048633214271298	LUAD17	IA
CXCL14_ITGAE	96	0.17388695258506867	LUAD17	IA
CXCL5_ITGAE	12	0.0015016677047040778	LUAD17	IA
CXCL5_ITGAE	128	0.0021315348224906633	LUAD17	IA
CXCL5_ITGAE	16	0.0027793848863359033	LUAD17	IA
CXCL5_ITGAE	192	0.03676585203892318	LUAD17	IA
CXCL5_ITGAE	24	0.0014351836605264302	LUAD17	IA
CXCL5_ITGAE	256	0.032616848002025974	LUAD17	IA
CXCL5_ITGAE	32	0.005640791709499529	LUAD17	IA
CXCL5_ITGAE	384	0.08098718656118431	LUAD17	IA
CXCL5_ITGAE	48	0.003859075506257574	LUAD17	IA
CXCL5_ITGAE	64	0.014347542114131528	LUAD17	IA
CXCL5_ITGAE	8	0.0013000461056149931	LUAD17	IA
CXCL5_ITGAE	96	0.01621262538050892	LUAD17	IA
CXCL9_ITGAE	12	0.07424466672128996	LUAD17	IA
CXCL9_ITGAE	128	0.40408387091394493	LUAD17	IA
CXCL9_ITGAE	16	0.10240682958526438	LUAD17	IA
CXCL9_ITGAE	192	0.42806584196183683	LUAD17	IA
CXCL9_ITGAE	24	0.14581373286402974	LUAD17	IA
CXCL9_ITGAE	256	0.4938416963253359	LUAD17	IA
CXCL9_ITGAE	32	0.18524179409179523	LUAD17	IA
CXCL9_ITGAE	384	0.5062653067903923	LUAD17	IA
CXCL9_ITGAE	48	0.24760384135583344	LUAD17	IA
CXCL9_ITGAE	64	0.2901952669918103	LUAD17	IA
CXCL9_ITGAE	8	0.04595718196591366	LUAD17	IA
CXCL9_ITGAE	96	0.35668973637203455	LUAD17	IA
CXCR5_ITGAE	12	0.025769124330609128	LUAD17	IA
CXCR5_ITGAE	128	0.2331158294526357	LUAD17	IA
CXCR5_ITGAE	16	0.034081127813898014	LUAD17	IA
CXCR5_ITGAE	192	0.279639493590879	LUAD17	IA
CXCR5_ITGAE	24	0.05722011920038508	LUAD17	IA
CXCR5_ITGAE	256	0.3144039358152762	LUAD17	IA
CXCR5_ITGAE	32	0.08005573065016802	LUAD17	IA
CXCR5_ITGAE	384	0.37227970348086153	LUAD17	IA
CXCR5_ITGAE	48	0.121831280782082	LUAD17	IA
CXCR5_ITGAE	64	0.16702959892215372	LUAD17	IA
CXCR5_ITGAE	8	0.013389420428086543	LUAD17	IA
CXCR5_ITGAE	96	0.2076507485920707	LUAD17	IA
CXCR6_ITGAE	12	0.08129865947112269	LUAD17	IA
CXCR6_ITGAE	128	0.4323407362221289	LUAD17	IA
CXCR6_ITGAE	16	0.10718794325903597	LUAD17	IA
CXCR6_ITGAE	192	0.4618392687582481	LUAD17	IA
CXCR6_ITGAE	24	0.1570365094425589	LUAD17	IA
CXCR6_ITGAE	256	0.5280748572317553	LUAD17	IA
CXCR6_ITGAE	32	0.20360019908072924	LUAD17	IA
CXCR6_ITGAE	384	0.5680046175394876	LUAD17	IA
CXCR6_ITGAE	48	0.276464216680465	LUAD17	IA
CXCR6_ITGAE	64	0.3301518055757279	LUAD17	IA
CXCR6_ITGAE	8	0.05634185573365076	LUAD17	IA
CXCR6_ITGAE	96	0.3968716546736122	LUAD17	IA
CYP2F1_ITGAE	12	-0.001099444843802712	LUAD17	IA
CYP2F1_ITGAE	128	-0.13411566279383663	LUAD17	IA
CYP2F1_ITGAE	16	-0.003625352546456393	LUAD17	IA
CYP2F1_ITGAE	192	-0.187867122510093	LUAD17	IA
CYP2F1_ITGAE	24	-0.007427051596672842	LUAD17	IA
CYP2F1_ITGAE	256	-0.21379021869352546	LUAD17	IA
CYP2F1_ITGAE	32	-0.012033286224956046	LUAD17	IA
CYP2F1_ITGAE	384	-0.29800067147233344	LUAD17	IA
CYP2F1_ITGAE	48	-0.03017351140173012	LUAD17	IA
CYP2F1_ITGAE	64	-0.04854097067805412	LUAD17	IA
CYP2F1_ITGAE	8	-0.0012360661303996393	LUAD17	IA
CYP2F1_ITGAE	96	-0.08871025276231784	LUAD17	IA
CYP3A5_ITGAE	12	0.0028590135245008187	LUAD17	IA
CYP3A5_ITGAE	128	0.2522358059278269	LUAD17	IA
CYP3A5_ITGAE	16	0.00752915373740638	LUAD17	IA
CYP3A5_ITGAE	192	0.2929836098799404	LUAD17	IA
CYP3A5_ITGAE	24	0.023048983068070978	LUAD17	IA
CYP3A5_ITGAE	256	0.32512515115448637	LUAD17	IA
CYP3A5_ITGAE	32	0.04213482636863735	LUAD17	IA
CYP3A5_ITGAE	384	0.35565861268503335	LUAD17	IA
CYP3A5_ITGAE	48	0.08133608526283961	LUAD17	IA
CYP3A5_ITGAE	64	0.12237331910619191	LUAD17	IA
CYP3A5_ITGAE	8	3.0415965158562386e-4	LUAD17	IA
CYP3A5_ITGAE	96	0.18810429215373128	LUAD17	IA
CYTIP_ITGAE	12	0.09006594237779117	LUAD17	IA
CYTIP_ITGAE	128	0.4159409556677316	LUAD17	IA
CYTIP_ITGAE	16	0.12110846817453805	LUAD17	IA
CYTIP_ITGAE	192	0.4774960173320478	LUAD17	IA
CYTIP_ITGAE	24	0.17165748395109764	LUAD17	IA
CYTIP_ITGAE	256	0.5390538991806852	LUAD17	IA
CYTIP_ITGAE	32	0.20809900026099956	LUAD17	IA
CYTIP_ITGAE	384	0.5853666020572552	LUAD17	IA
CYTIP_ITGAE	48	0.2645629714442474	LUAD17	IA
CYTIP_ITGAE	64	0.2987268303755594	LUAD17	IA
CYTIP_ITGAE	8	0.05989243999532208	LUAD17	IA
CYTIP_ITGAE	96	0.3639135523753342	LUAD17	IA
DAPL1_ITGAE	12	0.001448451166978673	LUAD17	IA
DAPL1_ITGAE	128	0.09796961992921555	LUAD17	IA
DAPL1_ITGAE	16	0.00111626104991178	LUAD17	IA
DAPL1_ITGAE	192	0.13771805838662354	LUAD17	IA
DAPL1_ITGAE	24	0.004464601041124581	LUAD17	IA
DAPL1_ITGAE	256	0.18156876835352131	LUAD17	IA
DAPL1_ITGAE	32	0.0060420745065491634	LUAD17	IA
DAPL1_ITGAE	384	0.21947032443133338	LUAD17	IA
DAPL1_ITGAE	48	0.010919234411667717	LUAD17	IA
DAPL1_ITGAE	64	0.02355206322657292	LUAD17	IA
DAPL1_ITGAE	8	4.979524659421071e-4	LUAD17	IA
DAPL1_ITGAE	96	0.06179302072291554	LUAD17	IA
DNAJB9_ITGAE	12	0.05908028318528654	LUAD17	IA
DNAJB9_ITGAE	128	0.47151140489599186	LUAD17	IA
DNAJB9_ITGAE	16	0.08751856963328199	LUAD17	IA
DNAJB9_ITGAE	192	0.5194621391427061	LUAD17	IA
DNAJB9_ITGAE	24	0.14134970949215087	LUAD17	IA
DNAJB9_ITGAE	256	0.5626060144700924	LUAD17	IA
DNAJB9_ITGAE	32	0.1892697697532673	LUAD17	IA
DNAJB9_ITGAE	384	0.5990026958744253	LUAD17	IA
DNAJB9_ITGAE	48	0.26456229411512766	LUAD17	IA
DNAJB9_ITGAE	64	0.3199710067043396	LUAD17	IA
DNAJB9_ITGAE	8	0.03311744491222057	LUAD17	IA
DNAJB9_ITGAE	96	0.40048795859543235	LUAD17	IA
DUOX1_ITGAE	12	-0.0021691593869150568	LUAD17	IA
DUOX1_ITGAE	128	0.27206552020287766	LUAD17	IA
DUOX1_ITGAE	16	0.001589640552888862	LUAD17	IA
DUOX1_ITGAE	192	0.3335209441308081	LUAD17	IA
DUOX1_ITGAE	24	0.008718817812010008	LUAD17	IA
DUOX1_ITGAE	256	0.3726045004338746	LUAD17	IA
DUOX1_ITGAE	32	0.030778807870996204	LUAD17	IA
DUOX1_ITGAE	384	0.3821818031734136	LUAD17	IA
DUOX1_ITGAE	48	0.07004131517122122	LUAD17	IA
DUOX1_ITGAE	64	0.115492590015014	LUAD17	IA
DUOX1_ITGAE	8	-0.001951504238588092	LUAD17	IA
DUOX1_ITGAE	96	0.20068913781733616	LUAD17	IA
EGFR_ITGAE	12	0.0029587680076667506	LUAD17	IA
EGFR_ITGAE	128	0.39734424653129075	LUAD17	IA
EGFR_ITGAE	16	0.014421716460898112	LUAD17	IA
EGFR_ITGAE	192	0.4402684751087395	LUAD17	IA
EGFR_ITGAE	24	0.049338599211665383	LUAD17	IA
EGFR_ITGAE	256	0.46982559606312707	LUAD17	IA
EGFR_ITGAE	32	0.09129840255608211	LUAD17	IA
EGFR_ITGAE	384	0.4864850186761781	LUAD17	IA
EGFR_ITGAE	48	0.16798012005474053	LUAD17	IA
EGFR_ITGAE	64	0.23745654351095885	LUAD17	IA
EGFR_ITGAE	8	-0.0019916222747685735	LUAD17	IA
EGFR_ITGAE	96	0.3290748699231721	LUAD17	IA
ELN_ITGAE	12	-1.8313026798846678e-4	LUAD17	IA
ELN_ITGAE	128	0.020133377897256145	LUAD17	IA
ELN_ITGAE	16	-0.001706879022896179	LUAD17	IA
ELN_ITGAE	192	0.02642523343061814	LUAD17	IA
ELN_ITGAE	24	9.506978480345763e-5	LUAD17	IA
ELN_ITGAE	256	-0.009266719740050092	LUAD17	IA
ELN_ITGAE	32	-0.002034340848436679	LUAD17	IA
ELN_ITGAE	384	0.029355298195487756	LUAD17	IA
ELN_ITGAE	48	-0.004318962057657342	LUAD17	IA
ELN_ITGAE	64	-0.007945269207670816	LUAD17	IA
ELN_ITGAE	8	-2.747245075446242e-4	LUAD17	IA
ELN_ITGAE	96	0.01883317319556477	LUAD17	IA
ERBB2_ITGAE	12	0.01476676154155164	LUAD17	IA
ERBB2_ITGAE	128	0.4042375567741617	LUAD17	IA
ERBB2_ITGAE	16	0.030754533790853564	LUAD17	IA
ERBB2_ITGAE	192	0.4460322078388422	LUAD17	IA
ERBB2_ITGAE	24	0.07435588813244495	LUAD17	IA
ERBB2_ITGAE	256	0.472641408706438	LUAD17	IA
ERBB2_ITGAE	32	0.11590250030709578	LUAD17	IA
ERBB2_ITGAE	384	0.48641347401208596	LUAD17	IA
ERBB2_ITGAE	48	0.18737096330254085	LUAD17	IA
ERBB2_ITGAE	64	0.2513487945509967	LUAD17	IA
ERBB2_ITGAE	8	0.002922773340805338	LUAD17	IA
ERBB2_ITGAE	96	0.3353372406741275	LUAD17	IA
EREG_ITGAE	12	-0.006366450596933724	LUAD17	IA
EREG_ITGAE	128	0.2698600054246693	LUAD17	IA
EREG_ITGAE	16	-0.005344383322991456	LUAD17	IA
EREG_ITGAE	192	0.31979173143420514	LUAD17	IA
EREG_ITGAE	24	0.005543944352398858	LUAD17	IA
EREG_ITGAE	256	0.3396130118157642	LUAD17	IA
EREG_ITGAE	32	0.023348522769710587	LUAD17	IA
EREG_ITGAE	384	0.38068665294669213	LUAD17	IA
EREG_ITGAE	48	0.0702416118488218	LUAD17	IA
EREG_ITGAE	64	0.12282001064158517	LUAD17	IA
EREG_ITGAE	8	-0.0032086524132795666	LUAD17	IA
EREG_ITGAE	96	0.20193639352304155	LUAD17	IA
ETV5_ITGAE	12	0.03427803893832771	LUAD17	IA
ETV5_ITGAE	128	0.36377655802282116	LUAD17	IA
ETV5_ITGAE	16	0.05338202858553777	LUAD17	IA
ETV5_ITGAE	192	0.42494306648176067	LUAD17	IA
ETV5_ITGAE	24	0.09269864115022736	LUAD17	IA
ETV5_ITGAE	256	0.49815701629602366	LUAD17	IA
ETV5_ITGAE	32	0.13133656507536967	LUAD17	IA
ETV5_ITGAE	384	0.49829967560993166	LUAD17	IA
ETV5_ITGAE	48	0.19453045521610712	LUAD17	IA
ETV5_ITGAE	64	0.23410888414538136	LUAD17	IA
ETV5_ITGAE	8	0.017489060936288006	LUAD17	IA
ETV5_ITGAE	96	0.30149061632234775	LUAD17	IA
F2RL3_ITGAE	12	0.006792990948517491	LUAD17	IA
F2RL3_ITGAE	128	0.1134704049105933	LUAD17	IA
F2RL3_ITGAE	16	0.009460197142956867	LUAD17	IA
F2RL3_ITGAE	192	0.17152836568365826	LUAD17	IA
F2RL3_ITGAE	24	0.019978564105412256	LUAD17	IA
F2RL3_ITGAE	256	0.22454606232610178	LUAD17	IA
F2RL3_ITGAE	32	0.026006198539551453	LUAD17	IA
F2RL3_ITGAE	384	0.2846458674296618	LUAD17	IA
F2RL3_ITGAE	48	0.05295687001708731	LUAD17	IA
F2RL3_ITGAE	64	0.05939463334834802	LUAD17	IA
F2RL3_ITGAE	8	0.0037768083808403926	LUAD17	IA
F2RL3_ITGAE	96	0.10483780955885516	LUAD17	IA
F3_ITGAE	12	0.008911615856729995	LUAD17	IA
F3_ITGAE	128	0.37345393845286873	LUAD17	IA
F3_ITGAE	16	0.018791036313577134	LUAD17	IA
F3_ITGAE	192	0.4218178209415147	LUAD17	IA
F3_ITGAE	24	0.0533216391884794	LUAD17	IA
F3_ITGAE	256	0.45447989394110677	LUAD17	IA
F3_ITGAE	32	0.09387776814314364	LUAD17	IA
F3_ITGAE	384	0.4709874923102053	LUAD17	IA
F3_ITGAE	48	0.16096853768406227	LUAD17	IA
F3_ITGAE	64	0.2205818087670388	LUAD17	IA
F3_ITGAE	8	0.002106826006806016	LUAD17	IA
F3_ITGAE	96	0.3065938372147455	LUAD17	IA
FABP4_ITGAE	12	0.0066527266720945565	LUAD17	IA
FABP4_ITGAE	128	0.04511103096528616	LUAD17	IA
FABP4_ITGAE	16	0.009983380446624971	LUAD17	IA
FABP4_ITGAE	192	0.0539607983040372	LUAD17	IA
FABP4_ITGAE	24	0.014493624490757103	LUAD17	IA
FABP4_ITGAE	256	0.07969641448979596	LUAD17	IA
FABP4_ITGAE	32	0.017361327273313205	LUAD17	IA
FABP4_ITGAE	384	0.06809451565257917	LUAD17	IA
FABP4_ITGAE	48	0.02653550794985931	LUAD17	IA
FABP4_ITGAE	64	0.03031451488850184	LUAD17	IA
FABP4_ITGAE	8	0.004352014576572661	LUAD17	IA
FABP4_ITGAE	96	0.05090374460912467	LUAD17	IA
FAP_ITGAE	12	0.054772170031931515	LUAD17	IA
FAP_ITGAE	128	0.39752680530651796	LUAD17	IA
FAP_ITGAE	16	0.08284244314004197	LUAD17	IA
FAP_ITGAE	192	0.44915136944725415	LUAD17	IA
FAP_ITGAE	24	0.1331000736753584	LUAD17	IA
FAP_ITGAE	256	0.4944104552487325	LUAD17	IA
FAP_ITGAE	32	0.17347170814556553	LUAD17	IA
FAP_ITGAE	384	0.491322349209149	LUAD17	IA
FAP_ITGAE	48	0.24101095920391022	LUAD17	IA
FAP_ITGAE	64	0.29101075179137703	LUAD17	IA
FAP_ITGAE	8	0.030298012661548464	LUAD17	IA
FAP_ITGAE	96	0.34758410711356047	LUAD17	IA
FCGR2B_ITGAE	12	0.01956612316154679	LUAD17	IA
FCGR2B_ITGAE	128	0.15747913045163495	LUAD17	IA
FCGR2B_ITGAE	16	0.03281890185995015	LUAD17	IA
FCGR2B_ITGAE	192	0.21611463034787992	LUAD17	IA
FCGR2B_ITGAE	24	0.0539293392386324	LUAD17	IA
FCGR2B_ITGAE	256	0.27276059601301283	LUAD17	IA
FCGR2B_ITGAE	32	0.07139929842860245	LUAD17	IA
FCGR2B_ITGAE	384	0.24403331377744833	LUAD17	IA
FCGR2B_ITGAE	48	0.09021918605922434	LUAD17	IA
FCGR2B_ITGAE	64	0.09609540533509627	LUAD17	IA
FCGR2B_ITGAE	8	0.010969204869469376	LUAD17	IA
FCGR2B_ITGAE	96	0.13342366020328805	LUAD17	IA
FCMR_ITGAE	12	0.05408593710114191	LUAD17	IA
FCMR_ITGAE	128	0.3945549952091898	LUAD17	IA
FCMR_ITGAE	16	0.07719846909367181	LUAD17	IA
FCMR_ITGAE	192	0.4482586803327938	LUAD17	IA
FCMR_ITGAE	24	0.11938965631929514	LUAD17	IA
FCMR_ITGAE	256	0.4845916327692717	LUAD17	IA
FCMR_ITGAE	32	0.1547812496325158	LUAD17	IA
FCMR_ITGAE	384	0.5484864240002717	LUAD17	IA
FCMR_ITGAE	48	0.22473759078392144	LUAD17	IA
FCMR_ITGAE	64	0.27285551612531467	LUAD17	IA
FCMR_ITGAE	8	0.034917686935995285	LUAD17	IA
FCMR_ITGAE	96	0.34914821325858314	LUAD17	IA
FDCSP_ITGAE	12	0.01171000458504861	LUAD17	IA
FDCSP_ITGAE	128	0.22118803125759096	LUAD17	IA
FDCSP_ITGAE	16	0.020917880371736856	LUAD17	IA
FDCSP_ITGAE	192	0.2900830155308359	LUAD17	IA
FDCSP_ITGAE	24	0.03415591115463662	LUAD17	IA
FDCSP_ITGAE	256	0.3466144222206743	LUAD17	IA
FDCSP_ITGAE	32	0.054371579443299164	LUAD17	IA
FDCSP_ITGAE	384	0.4330402936411383	LUAD17	IA
FDCSP_ITGAE	48	0.09071301334515072	LUAD17	IA
FDCSP_ITGAE	64	0.13335390831403568	LUAD17	IA
FDCSP_ITGAE	8	0.0054029009896342	LUAD17	IA
FDCSP_ITGAE	96	0.18846064504545895	LUAD17	IA
FGF18_ITGAE	12	0.003249348762549451	LUAD17	IA
FGF18_ITGAE	128	0.019973093431588148	LUAD17	IA
FGF18_ITGAE	16	0.006103496531427902	LUAD17	IA
FGF18_ITGAE	192	0.01069511570155226	LUAD17	IA
FGF18_ITGAE	24	0.003913895402118971	LUAD17	IA
FGF18_ITGAE	256	0.04413554244338784	LUAD17	IA
FGF18_ITGAE	32	0.008049870805157129	LUAD17	IA
FGF18_ITGAE	384	0.049302256342096666	LUAD17	IA
FGF18_ITGAE	48	0.009661092952850716	LUAD17	IA
FGF18_ITGAE	64	0.009911394798157683	LUAD17	IA
FGF18_ITGAE	8	0.0018552792766183075	LUAD17	IA
FGF18_ITGAE	96	0.009338589517466314	LUAD17	IA
FGFR4_ITGAE	12	0.002928767812737367	LUAD17	IA
FGFR4_ITGAE	128	0.12172239745208766	LUAD17	IA
FGFR4_ITGAE	16	0.005002645076657613	LUAD17	IA
FGFR4_ITGAE	192	0.1629914070217238	LUAD17	IA
FGFR4_ITGAE	24	0.00370489626638876	LUAD17	IA
FGFR4_ITGAE	256	0.2534648302791085	LUAD17	IA
FGFR4_ITGAE	32	0.010896085835299782	LUAD17	IA
FGFR4_ITGAE	384	0.27681211937044364	LUAD17	IA
FGFR4_ITGAE	48	0.030396650484472404	LUAD17	IA
FGFR4_ITGAE	64	0.04766443769291726	LUAD17	IA
FGFR4_ITGAE	8	0.002692946520109522	LUAD17	IA
FGFR4_ITGAE	96	0.09451794953261858	LUAD17	IA
FOS_ITGAE	12	0.013371360952812227	LUAD17	IA
FOS_ITGAE	128	0.13424210087809804	LUAD17	IA
FOS_ITGAE	16	0.019834638416543947	LUAD17	IA
FOS_ITGAE	192	0.18881758906365476	LUAD17	IA
FOS_ITGAE	24	0.0354744350632721	LUAD17	IA
FOS_ITGAE	256	0.22122968680453017	LUAD17	IA
FOS_ITGAE	32	0.041956733648353124	LUAD17	IA
FOS_ITGAE	384	0.19435185676598085	LUAD17	IA
FOS_ITGAE	48	0.07058962773881593	LUAD17	IA
FOS_ITGAE	64	0.08127703656770612	LUAD17	IA
FOS_ITGAE	8	0.008101688611064433	LUAD17	IA
FOS_ITGAE	96	0.12011204471953607	LUAD17	IA
FOXA1_ITGAE	12	-0.0026898521377130688	LUAD17	IA
FOXA1_ITGAE	128	0.3676274355961844	LUAD17	IA
FOXA1_ITGAE	16	0.0026064255600065926	LUAD17	IA
FOXA1_ITGAE	192	0.42223134165160514	LUAD17	IA
FOXA1_ITGAE	24	0.02439604040620725	LUAD17	IA
FOXA1_ITGAE	256	0.45031819707782306	LUAD17	IA
FOXA1_ITGAE	32	0.05650338429187023	LUAD17	IA
FOXA1_ITGAE	384	0.4731363642492225	LUAD17	IA
FOXA1_ITGAE	48	0.12117931213001792	LUAD17	IA
FOXA1_ITGAE	64	0.19183393373931193	LUAD17	IA
FOXA1_ITGAE	8	-0.0025117169037830143	LUAD17	IA
FOXA1_ITGAE	96	0.2889013885663011	LUAD17	IA
FOXA2_ITGAE	12	-0.001389179496008616	LUAD17	IA
FOXA2_ITGAE	128	0.356693893812448	LUAD17	IA
FOXA2_ITGAE	16	3.8788372850365253e-4	LUAD17	IA
FOXA2_ITGAE	192	0.41953472787847423	LUAD17	IA
FOXA2_ITGAE	24	0.01848062640953644	LUAD17	IA
FOXA2_ITGAE	256	0.4618702114013915	LUAD17	IA
FOXA2_ITGAE	32	0.04488093271938221	LUAD17	IA
FOXA2_ITGAE	384	0.4885867927133492	LUAD17	IA
FOXA2_ITGAE	48	0.10461533895496783	LUAD17	IA
FOXA2_ITGAE	64	0.16721937609457554	LUAD17	IA
FOXA2_ITGAE	8	-0.0011969882563219218	LUAD17	IA
FOXA2_ITGAE	96	0.2676210194697808	LUAD17	IA
FOXI1_ITGAE	12	-0.005027318770037223	LUAD17	IA
FOXI1_ITGAE	128	-0.23653991061391677	LUAD17	IA
FOXI1_ITGAE	16	-0.010908862200619143	LUAD17	IA
FOXI1_ITGAE	192	-0.3112466835298086	LUAD17	IA
FOXI1_ITGAE	24	-0.024901028470413453	LUAD17	IA
FOXI1_ITGAE	256	-0.3585674588122858	LUAD17	IA
FOXI1_ITGAE	32	-0.03737614120599932	LUAD17	IA
FOXI1_ITGAE	384	-0.40081728840095915	LUAD17	IA
FOXI1_ITGAE	48	-0.07254508221887047	LUAD17	IA
FOXI1_ITGAE	64	-0.10280900687488864	LUAD17	IA
FOXI1_ITGAE	8	-0.0024133143902055295	LUAD17	IA
FOXI1_ITGAE	96	-0.17705094801275817	LUAD17	IA
FOXJ1_ITGAE	12	-0.0013402566906344359	LUAD17	IA
FOXJ1_ITGAE	128	-0.011672563900146923	LUAD17	IA
FOXJ1_ITGAE	16	-0.001101227308404548	LUAD17	IA
FOXJ1_ITGAE	192	-0.011345057248295707	LUAD17	IA
FOXJ1_ITGAE	24	-0.0032965643161467838	LUAD17	IA
FOXJ1_ITGAE	256	0.008511381143966813	LUAD17	IA
FOXJ1_ITGAE	32	-0.00407441018943327	LUAD17	IA
FOXJ1_ITGAE	384	-0.03691799510466932	LUAD17	IA
FOXJ1_ITGAE	48	-0.005528678874406911	LUAD17	IA
FOXJ1_ITGAE	64	-0.008746957075780416	LUAD17	IA
FOXJ1_ITGAE	8	1.2770779321083514e-4	LUAD17	IA
FOXJ1_ITGAE	96	-0.013443997500087686	LUAD17	IA
FOXP3_ITGAE	12	0.02545241682960173	LUAD17	IA
FOXP3_ITGAE	128	0.2807185317707525	LUAD17	IA
FOXP3_ITGAE	16	0.039272815992426956	LUAD17	IA
FOXP3_ITGAE	192	0.33364697344504457	LUAD17	IA
FOXP3_ITGAE	24	0.06918300220627699	LUAD17	IA
FOXP3_ITGAE	256	0.39221471954274645	LUAD17	IA
FOXP3_ITGAE	32	0.09274851777506271	LUAD17	IA
FOXP3_ITGAE	384	0.4139837955796823	LUAD17	IA
FOXP3_ITGAE	48	0.14574464578797425	LUAD17	IA
FOXP3_ITGAE	64	0.18361534643880362	LUAD17	IA
FOXP3_ITGAE	8	0.013271107674529074	LUAD17	IA
FOXP3_ITGAE	96	0.24218188329931395	LUAD17	IA
FOXS1_ITGAE	12	-0.0015236123452828283	LUAD17	IA
FOXS1_ITGAE	128	-0.1387696768165464	LUAD17	IA
FOXS1_ITGAE	16	-0.0025727993657057224	LUAD17	IA
FOXS1_ITGAE	192	-0.182675246659861	LUAD17	IA
FOXS1_ITGAE	24	-0.005379447145381254	LUAD17	IA
FOXS1_ITGAE	256	-0.2081436309917298	LUAD17	IA
FOXS1_ITGAE	32	-0.010524357327312772	LUAD17	IA
FOXS1_ITGAE	384	-0.2727380702635927	LUAD17	IA
FOXS1_ITGAE	48	-0.025228476507379298	LUAD17	IA
FOXS1_ITGAE	64	-0.05111187808868578	LUAD17	IA
FOXS1_ITGAE	8	-1.1264768974975682e-4	LUAD17	IA
FOXS1_ITGAE	96	-0.08354004297240006	LUAD17	IA
FRY_ITGAE	12	-0.0038825717274303807	LUAD17	IA
FRY_ITGAE	128	0.0902976143242673	LUAD17	IA
FRY_ITGAE	16	-0.005079003171186318	LUAD17	IA
FRY_ITGAE	192	0.1410721209719965	LUAD17	IA
FRY_ITGAE	24	-0.006094792672309668	LUAD17	IA
FRY_ITGAE	256	0.20751285501030675	LUAD17	IA
FRY_ITGAE	32	-0.0034326148974021886	LUAD17	IA
FRY_ITGAE	384	0.20129742830260777	LUAD17	IA
FRY_ITGAE	48	0.004972037401932818	LUAD17	IA
FRY_ITGAE	64	0.020184678660512132	LUAD17	IA
FRY_ITGAE	8	-0.0014263550479911306	LUAD17	IA
FRY_ITGAE	96	0.05348031434177738	LUAD17	IA
FRZB_ITGAE	12	0.024787831080014644	LUAD17	IA
FRZB_ITGAE	128	0.2515715402132953	LUAD17	IA
FRZB_ITGAE	16	0.035341684556349715	LUAD17	IA
FRZB_ITGAE	192	0.29498559413960707	LUAD17	IA
FRZB_ITGAE	24	0.06335398541591032	LUAD17	IA
FRZB_ITGAE	256	0.3503336436071192	LUAD17	IA
FRZB_ITGAE	32	0.08583610296778822	LUAD17	IA
FRZB_ITGAE	384	0.39867462496118306	LUAD17	IA
FRZB_ITGAE	48	0.13486046206419752	LUAD17	IA
FRZB_ITGAE	64	0.16575678361978324	LUAD17	IA
FRZB_ITGAE	8	0.011474156701696176	LUAD17	IA
FRZB_ITGAE	96	0.21262670940615422	LUAD17	IA
FSCN1_ITGAE	12	0.016426953032429394	LUAD17	IA
FSCN1_ITGAE	128	0.3882943433988835	LUAD17	IA
FSCN1_ITGAE	16	0.03180576759001109	LUAD17	IA
FSCN1_ITGAE	192	0.423208022050236	LUAD17	IA
FSCN1_ITGAE	24	0.06901910945460399	LUAD17	IA
FSCN1_ITGAE	256	0.46543326474497543	LUAD17	IA
FSCN1_ITGAE	32	0.10907192436988739	LUAD17	IA
FSCN1_ITGAE	384	0.46158920670339654	LUAD17	IA
FSCN1_ITGAE	48	0.18630902396029947	LUAD17	IA
FSCN1_ITGAE	64	0.2457788644099045	LUAD17	IA
FSCN1_ITGAE	8	0.005931574082979293	LUAD17	IA
FSCN1_ITGAE	96	0.33049241926430417	LUAD17	IA
FURIN_ITGAE	12	0.04079124677024608	LUAD17	IA
FURIN_ITGAE	128	0.4532214549235201	LUAD17	IA
FURIN_ITGAE	16	0.06598349862775614	LUAD17	IA
FURIN_ITGAE	192	0.5011318540741083	LUAD17	IA
FURIN_ITGAE	24	0.11866921775950859	LUAD17	IA
FURIN_ITGAE	256	0.5385999787151492	LUAD17	IA
FURIN_ITGAE	32	0.16654974816515955	LUAD17	IA
FURIN_ITGAE	384	0.5365204647421385	LUAD17	IA
FURIN_ITGAE	48	0.24246134259987867	LUAD17	IA
FURIN_ITGAE	64	0.3054142892713315	LUAD17	IA
FURIN_ITGAE	8	0.019451745828572328	LUAD17	IA
FURIN_ITGAE	96	0.3877061017725504	LUAD17	IA
GATA2_ITGAE	12	-0.0014421881603584495	LUAD17	IA
GATA2_ITGAE	128	0.035790178521326016	LUAD17	IA
GATA2_ITGAE	16	-0.004239947656527749	LUAD17	IA
GATA2_ITGAE	192	0.01772073480079581	LUAD17	IA
GATA2_ITGAE	24	-0.005664899869613849	LUAD17	IA
GATA2_ITGAE	256	0.08625128906437542	LUAD17	IA
GATA2_ITGAE	32	-0.004298041618891103	LUAD17	IA
GATA2_ITGAE	384	0.006716158402107249	LUAD17	IA
GATA2_ITGAE	48	-0.007438281812496776	LUAD17	IA
GATA2_ITGAE	64	0.007916642472730374	LUAD17	IA
GATA2_ITGAE	8	-0.0022721432382922934	LUAD17	IA
GATA2_ITGAE	96	0.011442316631749494	LUAD17	IA
GATA3_ITGAE	12	0.037574497940964506	LUAD17	IA
GATA3_ITGAE	128	0.22821118657541434	LUAD17	IA
GATA3_ITGAE	16	0.05403856175315791	LUAD17	IA
GATA3_ITGAE	192	0.2675012456648957	LUAD17	IA
GATA3_ITGAE	24	0.08491707988910553	LUAD17	IA
GATA3_ITGAE	256	0.3032846364395578	LUAD17	IA
GATA3_ITGAE	32	0.1101914868914575	LUAD17	IA
GATA3_ITGAE	384	0.29635304688458175	LUAD17	IA
GATA3_ITGAE	48	0.152198231148461	LUAD17	IA
GATA3_ITGAE	64	0.18031947746369636	LUAD17	IA
GATA3_ITGAE	8	0.026224859783172093	LUAD17	IA
GATA3_ITGAE	96	0.21344711462681623	LUAD17	IA
GDF10_ITGAE	12	0.00455824482077817	LUAD17	IA
GDF10_ITGAE	128	0.11897928272235443	LUAD17	IA
GDF10_ITGAE	16	0.009298859297264758	LUAD17	IA
GDF10_ITGAE	192	0.16558126448832988	LUAD17	IA
GDF10_ITGAE	24	0.01478994126742069	LUAD17	IA
GDF10_ITGAE	256	0.21633144762648399	LUAD17	IA
GDF10_ITGAE	32	0.025852156568943987	LUAD17	IA
GDF10_ITGAE	384	0.25929791986887096	LUAD17	IA
GDF10_ITGAE	48	0.04479440343645228	LUAD17	IA
GDF10_ITGAE	64	0.05890755163502712	LUAD17	IA
GDF10_ITGAE	8	0.0023604213377519975	LUAD17	IA
GDF10_ITGAE	96	0.09653913590288259	LUAD17	IA
GIMAP7_ITGAE	12	0.04824815365303717	LUAD17	IA
GIMAP7_ITGAE	128	0.2771996736296847	LUAD17	IA
GIMAP7_ITGAE	16	0.07123766979963408	LUAD17	IA
GIMAP7_ITGAE	192	0.2910862802569199	LUAD17	IA
GIMAP7_ITGAE	24	0.10636965968029173	LUAD17	IA
GIMAP7_ITGAE	256	0.3530945578324226	LUAD17	IA
GIMAP7_ITGAE	32	0.13898972522061828	LUAD17	IA
GIMAP7_ITGAE	384	0.39733159532748524	LUAD17	IA
GIMAP7_ITGAE	48	0.18310318106691797	LUAD17	IA
GIMAP7_ITGAE	64	0.22049628630133988	LUAD17	IA
GIMAP7_ITGAE	8	0.0319004148779801	LUAD17	IA
GIMAP7_ITGAE	96	0.24992450489016582	LUAD17	IA
GJA5_ITGAE	12	0.04359187546321255	LUAD17	IA
GJA5_ITGAE	128	0.2898233986279471	LUAD17	IA
GJA5_ITGAE	16	0.062294421587969794	LUAD17	IA
GJA5_ITGAE	192	0.32447302607620204	LUAD17	IA
GJA5_ITGAE	24	0.09886341434617538	LUAD17	IA
GJA5_ITGAE	256	0.3717091811908893	LUAD17	IA
GJA5_ITGAE	32	0.1247799610866197	LUAD17	IA
GJA5_ITGAE	384	0.40162298133829943	LUAD17	IA
GJA5_ITGAE	48	0.1731105738899184	LUAD17	IA
GJA5_ITGAE	64	0.21040631053489742	LUAD17	IA
GJA5_ITGAE	8	0.02463787920726965	LUAD17	IA
GJA5_ITGAE	96	0.25200223694103396	LUAD17	IA
GPR171_ITGAE	12	0.04574901957444598	LUAD17	IA
GPR171_ITGAE	128	0.35287760760874537	LUAD17	IA
GPR171_ITGAE	16	0.06387003991141292	LUAD17	IA
GPR171_ITGAE	192	0.41436139315175463	LUAD17	IA
GPR171_ITGAE	24	0.09533383163621333	LUAD17	IA
GPR171_ITGAE	256	0.4664675242246273	LUAD17	IA
GPR171_ITGAE	32	0.12619338347684414	LUAD17	IA
GPR171_ITGAE	384	0.5190087691434095	LUAD17	IA
GPR171_ITGAE	48	0.1916664857195799	LUAD17	IA
GPR171_ITGAE	64	0.2326854084548412	LUAD17	IA
GPR171_ITGAE	8	0.030278161310524028	LUAD17	IA
GPR171_ITGAE	96	0.3017427439965733	LUAD17	IA
GPR34_ITGAE	12	0.034240234819670506	LUAD17	IA
GPR34_ITGAE	128	0.3528978003239398	LUAD17	IA
GPR34_ITGAE	16	0.05263595801058783	LUAD17	IA
GPR34_ITGAE	192	0.3813903991895041	LUAD17	IA
GPR34_ITGAE	24	0.09403374320499329	LUAD17	IA
GPR34_ITGAE	256	0.4266326083635853	LUAD17	IA
GPR34_ITGAE	32	0.12854823003200325	LUAD17	IA
GPR34_ITGAE	384	0.4708308570780835	LUAD17	IA
GPR34_ITGAE	48	0.1935744784061316	LUAD17	IA
GPR34_ITGAE	64	0.23123214941629286	LUAD17	IA
GPR34_ITGAE	8	0.01814739963114946	LUAD17	IA
GPR34_ITGAE	96	0.2883306863701054	LUAD17	IA
GREM2_ITGAE	12	0.0035306315749788863	LUAD17	IA
GREM2_ITGAE	128	0.1212013283089515	LUAD17	IA
GREM2_ITGAE	16	0.006095490672322608	LUAD17	IA
GREM2_ITGAE	192	0.16443785944255176	LUAD17	IA
GREM2_ITGAE	24	0.014350090716117455	LUAD17	IA
GREM2_ITGAE	256	0.24810040485960821	LUAD17	IA
GREM2_ITGAE	32	0.016830815012016935	LUAD17	IA
GREM2_ITGAE	384	0.32536576580373006	LUAD17	IA
GREM2_ITGAE	48	0.03645469306636739	LUAD17	IA
GREM2_ITGAE	64	0.05876768601243116	LUAD17	IA
GREM2_ITGAE	8	0.0017533111687891695	LUAD17	IA
GREM2_ITGAE	96	0.0971907930022343	LUAD17	IA
GSR_ITGAE	12	0.033296665936699554	LUAD17	IA
GSR_ITGAE	128	0.45649222165064207	LUAD17	IA
GSR_ITGAE	16	0.05601501848767193	LUAD17	IA
GSR_ITGAE	192	0.4925037712476682	LUAD17	IA
GSR_ITGAE	24	0.10350177183891728	LUAD17	IA
GSR_ITGAE	256	0.533629377254689	LUAD17	IA
GSR_ITGAE	32	0.15510660975736507	LUAD17	IA
GSR_ITGAE	384	0.5295351167797662	LUAD17	IA
GSR_ITGAE	48	0.23712827496562325	LUAD17	IA
GSR_ITGAE	64	0.30162189199566797	LUAD17	IA
GSR_ITGAE	8	0.017297497618392985	LUAD17	IA
GSR_ITGAE	96	0.38980555282779	LUAD17	IA
GZMA_ITGAE	12	0.11795703638837002	LUAD17	IA
GZMA_ITGAE	128	0.42433773955495135	LUAD17	IA
GZMA_ITGAE	16	0.14644352246608586	LUAD17	IA
GZMA_ITGAE	192	0.4514720014059975	LUAD17	IA
GZMA_ITGAE	24	0.1932104235761634	LUAD17	IA
GZMA_ITGAE	256	0.5352118996670132	LUAD17	IA
GZMA_ITGAE	32	0.23248196514440006	LUAD17	IA
GZMA_ITGAE	384	0.5736887407858372	LUAD17	IA
GZMA_ITGAE	48	0.2924925752368516	LUAD17	IA
GZMA_ITGAE	64	0.34045937296509116	LUAD17	IA
GZMA_ITGAE	8	0.08889034128638225	LUAD17	IA
GZMA_ITGAE	96	0.3923274163631735	LUAD17	IA
GZMB_ITGAE	12	0.057351189818194336	LUAD17	IA
GZMB_ITGAE	128	0.22445305912165522	LUAD17	IA
GZMB_ITGAE	16	0.07249386371866649	LUAD17	IA
GZMB_ITGAE	192	0.2462984752558033	LUAD17	IA
GZMB_ITGAE	24	0.0949726423399918	LUAD17	IA
GZMB_ITGAE	256	0.29288487249535755	LUAD17	IA
GZMB_ITGAE	32	0.11928827234723755	LUAD17	IA
GZMB_ITGAE	384	0.3578499647324427	LUAD17	IA
GZMB_ITGAE	48	0.1537830194648332	LUAD17	IA
GZMB_ITGAE	64	0.17524588221966048	LUAD17	IA
GZMB_ITGAE	8	0.0451495962901767	LUAD17	IA
GZMB_ITGAE	96	0.1974995337805141	LUAD17	IA
HEPACAM2_ITGAE	12	4.0380874128120305e-4	LUAD17	IA
HEPACAM2_ITGAE	128	0.023527378700168772	LUAD17	IA
HEPACAM2_ITGAE	16	5.621046000803768e-4	LUAD17	IA
HEPACAM2_ITGAE	192	0.03715628354324368	LUAD17	IA
HEPACAM2_ITGAE	24	9.367029249776631e-4	LUAD17	IA
HEPACAM2_ITGAE	256	0.04943312923794302	LUAD17	IA
HEPACAM2_ITGAE	32	0.005718925347769523	LUAD17	IA
HEPACAM2_ITGAE	384	0.02642230782729669	LUAD17	IA
HEPACAM2_ITGAE	48	0.0013082867185749796	LUAD17	IA
HEPACAM2_ITGAE	64	0.00643006641049126	LUAD17	IA
HEPACAM2_ITGAE	8	-4.049331273654063e-4	LUAD17	IA
HEPACAM2_ITGAE	96	0.01356860580292181	LUAD17	IA
HLA-A_ITGAE	12	0.061323236005710616	LUAD17	IA
HLA-A_ITGAE	128	0.39049071622792403	LUAD17	IA
HLA-A_ITGAE	16	0.08646715745712798	LUAD17	IA
HLA-A_ITGAE	192	0.4514046481457611	LUAD17	IA
HLA-A_ITGAE	24	0.12610107208147306	LUAD17	IA
HLA-A_ITGAE	256	0.5210622142748993	LUAD17	IA
HLA-A_ITGAE	32	0.15729798520786473	LUAD17	IA
HLA-A_ITGAE	384	0.4972481958199977	LUAD17	IA
HLA-A_ITGAE	48	0.21194806799154647	LUAD17	IA
HLA-A_ITGAE	64	0.26297843464738174	LUAD17	IA
HLA-A_ITGAE	8	0.039634689194438806	LUAD17	IA
HLA-A_ITGAE	96	0.3373398159581169	LUAD17	IA
HLA-DPB1_ITGAE	12	0.0821437173676442	LUAD17	IA
HLA-DPB1_ITGAE	128	0.39185748557285555	LUAD17	IA
HLA-DPB1_ITGAE	16	0.11275237327709664	LUAD17	IA
HLA-DPB1_ITGAE	192	0.42913435422834473	LUAD17	IA
HLA-DPB1_ITGAE	24	0.15738139630951112	LUAD17	IA
HLA-DPB1_ITGAE	256	0.48811329697056816	LUAD17	IA
HLA-DPB1_ITGAE	32	0.1903833932101373	LUAD17	IA
HLA-DPB1_ITGAE	384	0.49528083623734337	LUAD17	IA
HLA-DPB1_ITGAE	48	0.24537821138050817	LUAD17	IA
HLA-DPB1_ITGAE	64	0.2814299371492928	LUAD17	IA
HLA-DPB1_ITGAE	8	0.05257408288558817	LUAD17	IA
HLA-DPB1_ITGAE	96	0.33816490764319634	LUAD17	IA
HLA-DQB2_ITGAE	12	0.05768107520842196	LUAD17	IA
HLA-DQB2_ITGAE	128	0.3421834777612319	LUAD17	IA
HLA-DQB2_ITGAE	16	0.08439524751936739	LUAD17	IA
HLA-DQB2_ITGAE	192	0.3846827791842542	LUAD17	IA
HLA-DQB2_ITGAE	24	0.1306666017357822	LUAD17	IA
HLA-DQB2_ITGAE	256	0.4415285389751013	LUAD17	IA
HLA-DQB2_ITGAE	32	0.1613948477188695	LUAD17	IA
HLA-DQB2_ITGAE	384	0.45509246742419646	LUAD17	IA
HLA-DQB2_ITGAE	48	0.21280431544445821	LUAD17	IA
HLA-DQB2_ITGAE	64	0.24282584742465196	LUAD17	IA
HLA-DQB2_ITGAE	8	0.03345807561920144	LUAD17	IA
HLA-DQB2_ITGAE	96	0.2999124675078394	LUAD17	IA
HMGA1_ITGAE	12	0.012369834394255206	LUAD17	IA
HMGA1_ITGAE	128	0.280820703951171	LUAD17	IA
HMGA1_ITGAE	16	0.018334623452856105	LUAD17	IA
HMGA1_ITGAE	192	0.3108763906371871	LUAD17	IA
HMGA1_ITGAE	24	0.044792999264749084	LUAD17	IA
HMGA1_ITGAE	256	0.33688426867062565	LUAD17	IA
HMGA1_ITGAE	32	0.07125492863545085	LUAD17	IA
HMGA1_ITGAE	384	0.35856601540271565	LUAD17	IA
HMGA1_ITGAE	48	0.12162327534118542	LUAD17	IA
HMGA1_ITGAE	64	0.16722605489921105	LUAD17	IA
HMGA1_ITGAE	8	0.0051955381778526506	LUAD17	IA
HMGA1_ITGAE	96	0.23052048802300162	LUAD17	IA
HNF4A_ITGAE	12	-0.005066793951040079	LUAD17	IA
HNF4A_ITGAE	128	-0.18880029214119404	LUAD17	IA
HNF4A_ITGAE	16	-0.008255364879613675	LUAD17	IA
HNF4A_ITGAE	192	-0.25662946410937165	LUAD17	IA
HNF4A_ITGAE	24	-0.017097820671273842	LUAD17	IA
HNF4A_ITGAE	256	-0.23901899621721506	LUAD17	IA
HNF4A_ITGAE	32	-0.03005912086019985	LUAD17	IA
HNF4A_ITGAE	384	-0.4028869618474939	LUAD17	IA
HNF4A_ITGAE	48	-0.05766851965111795	LUAD17	IA
HNF4A_ITGAE	64	-0.07984412340748881	LUAD17	IA
HNF4A_ITGAE	8	-0.0019053847129237044	LUAD17	IA
HNF4A_ITGAE	96	-0.13218111044868336	LUAD17	IA
HOPX_ITGAE	12	0.017539799977328702	LUAD17	IA
HOPX_ITGAE	128	0.40893463683301806	LUAD17	IA
HOPX_ITGAE	16	0.033812622295789525	LUAD17	IA
HOPX_ITGAE	192	0.45197962121514174	LUAD17	IA
HOPX_ITGAE	24	0.07469529936927079	LUAD17	IA
HOPX_ITGAE	256	0.4772258434080666	LUAD17	IA
HOPX_ITGAE	32	0.11682644093620663	LUAD17	IA
HOPX_ITGAE	384	0.48932123350952994	LUAD17	IA
HOPX_ITGAE	48	0.19042763118256795	LUAD17	IA
HOPX_ITGAE	64	0.255766523200245	LUAD17	IA
HOPX_ITGAE	8	0.005704967096486605	LUAD17	IA
HOPX_ITGAE	96	0.3373966673151064	LUAD17	IA
HSD17B11_ITGAE	12	0.01808034927397911	LUAD17	IA
HSD17B11_ITGAE	128	0.41075020647871824	LUAD17	IA
HSD17B11_ITGAE	16	0.028364880583724838	LUAD17	IA
HSD17B11_ITGAE	192	0.46306819311295794	LUAD17	IA
HSD17B11_ITGAE	24	0.0609162093535181	LUAD17	IA
HSD17B11_ITGAE	256	0.49906018730069035	LUAD17	IA
HSD17B11_ITGAE	32	0.10095228800059076	LUAD17	IA
HSD17B11_ITGAE	384	0.5190236840613246	LUAD17	IA
HSD17B11_ITGAE	48	0.17752694045519385	LUAD17	IA
HSD17B11_ITGAE	64	0.24218870947917567	LUAD17	IA
HSD17B11_ITGAE	8	0.007534055152097212	LUAD17	IA
HSD17B11_ITGAE	96	0.33748365889337206	LUAD17	IA
HYOU1_ITGAE	12	0.06299974856949377	LUAD17	IA
HYOU1_ITGAE	128	0.47825505648953254	LUAD17	IA
HYOU1_ITGAE	16	0.0903109942238261	LUAD17	IA
HYOU1_ITGAE	192	0.5188977715741383	LUAD17	IA
HYOU1_ITGAE	24	0.14476845880911324	LUAD17	IA
HYOU1_ITGAE	256	0.5635448833709076	LUAD17	IA
HYOU1_ITGAE	32	0.19161094305129103	LUAD17	IA
HYOU1_ITGAE	384	0.5843989739420932	LUAD17	IA
HYOU1_ITGAE	48	0.26566191889282775	LUAD17	IA
HYOU1_ITGAE	64	0.3255542077613842	LUAD17	IA
HYOU1_ITGAE	8	0.03667132599768083	LUAD17	IA
HYOU1_ITGAE	96	0.40802964103556766	LUAD17	IA
ICAM1_ITGAE	12	0.024369557730458753	LUAD17	IA
ICAM1_ITGAE	128	0.3998168174083899	LUAD17	IA
ICAM1_ITGAE	16	0.041145180244976085	LUAD17	IA
ICAM1_ITGAE	192	0.4519117189186189	LUAD17	IA
ICAM1_ITGAE	24	0.08297260688361097	LUAD17	IA
ICAM1_ITGAE	256	0.49251308828023854	LUAD17	IA
ICAM1_ITGAE	32	0.1240499211267628	LUAD17	IA
ICAM1_ITGAE	384	0.4965920383796129	LUAD17	IA
ICAM1_ITGAE	48	0.19153568725647374	LUAD17	IA
ICAM1_ITGAE	64	0.2503507586683421	LUAD17	IA
ICAM1_ITGAE	8	0.010741003626493948	LUAD17	IA
ICAM1_ITGAE	96	0.333412500752955	LUAD17	IA
ICOS_ITGAE	12	0.023087001739572222	LUAD17	IA
ICOS_ITGAE	128	0.1762338299331393	LUAD17	IA
ICOS_ITGAE	16	0.032483133017547496	LUAD17	IA
ICOS_ITGAE	192	0.17356352338065703	LUAD17	IA
ICOS_ITGAE	24	0.050771149916281524	LUAD17	IA
ICOS_ITGAE	256	0.21384003706165913	LUAD17	IA
ICOS_ITGAE	32	0.06984359314751554	LUAD17	IA
ICOS_ITGAE	384	0.2309144004939393	LUAD17	IA
ICOS_ITGAE	48	0.10430717851920494	LUAD17	IA
ICOS_ITGAE	64	0.12889576860218335	LUAD17	IA
ICOS_ITGAE	8	0.013113678780706373	LUAD17	IA
ICOS_ITGAE	96	0.1593940189795255	LUAD17	IA
IDO1_ITGAE	12	0.06196856227011577	LUAD17	IA
IDO1_ITGAE	128	0.349688570393906	LUAD17	IA
IDO1_ITGAE	16	0.08691740493841518	LUAD17	IA
IDO1_ITGAE	192	0.3984154613378165	LUAD17	IA
IDO1_ITGAE	24	0.12723207590145483	LUAD17	IA
IDO1_ITGAE	256	0.4768236550185646	LUAD17	IA
IDO1_ITGAE	32	0.16476294153748336	LUAD17	IA
IDO1_ITGAE	384	0.5193811799403161	LUAD17	IA
IDO1_ITGAE	48	0.21591141338023392	LUAD17	IA
IDO1_ITGAE	64	0.26257885763090344	LUAD17	IA
IDO1_ITGAE	8	0.038679957839536795	LUAD17	IA
IDO1_ITGAE	96	0.3100283748180932	LUAD17	IA
IGFBP3_ITGAE	12	0.023907703583546602	LUAD17	IA
IGFBP3_ITGAE	128	0.35880141877348665	LUAD17	IA
IGFBP3_ITGAE	16	0.040190809279778125	LUAD17	IA
IGFBP3_ITGAE	192	0.41348765839677976	LUAD17	IA
IGFBP3_ITGAE	24	0.07584390860569057	LUAD17	IA
IGFBP3_ITGAE	256	0.4528654769804811	LUAD17	IA
IGFBP3_ITGAE	32	0.11157572517094909	LUAD17	IA
IGFBP3_ITGAE	384	0.46929821753422635	LUAD17	IA
IGFBP3_ITGAE	48	0.1701763915280174	LUAD17	IA
IGFBP3_ITGAE	64	0.2202736519266558	LUAD17	IA
IGFBP3_ITGAE	8	0.011163239405439843	LUAD17	IA
IGFBP3_ITGAE	96	0.29502440536618113	LUAD17	IA
IL1B_ITGAE	12	0.010279340034837237	LUAD17	IA
IL1B_ITGAE	128	-0.02533256861607873	LUAD17	IA
IL1B_ITGAE	16	0.012595520496908656	LUAD17	IA
IL1B_ITGAE	192	-0.0348499437552186	LUAD17	IA
IL1B_ITGAE	24	0.013447125681290995	LUAD17	IA
IL1B_ITGAE	256	-0.020487367020044847	LUAD17	IA
IL1B_ITGAE	32	0.010812091079250259	LUAD17	IA
IL1B_ITGAE	384	-0.05628671801669259	LUAD17	IA
IL1B_ITGAE	48	0.005564631717933934	LUAD17	IA
IL1B_ITGAE	64	-0.0062516443901110535	LUAD17	IA
IL1B_ITGAE	8	0.007241157713717096	LUAD17	IA
IL1B_ITGAE	96	-0.020431539724497703	LUAD17	IA
IL2RA_ITGAE	12	0.03984118249322244	LUAD17	IA
IL2RA_ITGAE	128	0.36001054657728254	LUAD17	IA
IL2RA_ITGAE	16	0.06188303792014804	LUAD17	IA
IL2RA_ITGAE	192	0.39066283370198546	LUAD17	IA
IL2RA_ITGAE	24	0.10678430431723561	LUAD17	IA
IL2RA_ITGAE	256	0.48979029937757235	LUAD17	IA
IL2RA_ITGAE	32	0.14823109302011764	LUAD17	IA
IL2RA_ITGAE	384	0.5164957743396035	LUAD17	IA
IL2RA_ITGAE	48	0.2081316108378505	LUAD17	IA
IL2RA_ITGAE	64	0.24820885453985847	LUAD17	IA
IL2RA_ITGAE	8	0.02312406389393276	LUAD17	IA
IL2RA_ITGAE	96	0.3099136912452214	LUAD17	IA
IL2RG_ITGAE	12	0.09490757467848722	LUAD17	IA
IL2RG_ITGAE	128	0.4599430687465706	LUAD17	IA
IL2RG_ITGAE	16	0.12855778676783902	LUAD17	IA
IL2RG_ITGAE	192	0.49927305283586904	LUAD17	IA
IL2RG_ITGAE	24	0.1844861436339334	LUAD17	IA
IL2RG_ITGAE	256	0.5597281469351597	LUAD17	IA
IL2RG_ITGAE	32	0.22958717677707272	LUAD17	IA
IL2RG_ITGAE	384	0.6220807331234695	LUAD17	IA
IL2RG_ITGAE	48	0.2957271501840496	LUAD17	IA
IL2RG_ITGAE	64	0.33909538240785403	LUAD17	IA
IL2RG_ITGAE	8	0.061720314983920783	LUAD17	IA
IL2RG_ITGAE	96	0.4070829454765403	LUAD17	IA
IL6_ITGAE	12	0.005480152376662927	LUAD17	IA
IL6_ITGAE	128	-0.01570833090430277	LUAD17	IA
IL6_ITGAE	16	0.004060617984932261	LUAD17	IA
IL6_ITGAE	192	-0.015484109924513599	LUAD17	IA
IL6_ITGAE	24	0.00793832680545433	LUAD17	IA
IL6_ITGAE	256	0.004987736123504559	LUAD17	IA
IL6_ITGAE	32	0.010081136169878657	LUAD17	IA
IL6_ITGAE	384	0.015078684721681534	LUAD17	IA
IL6_ITGAE	48	0.002218774050457492	LUAD17	IA
IL6_ITGAE	64	-0.003912666133888979	LUAD17	IA
IL6_ITGAE	8	0.002969837372764317	LUAD17	IA
IL6_ITGAE	96	-0.015746348993945322	LUAD17	IA
ISG20_ITGAE	12	0.04959753003483368	LUAD17	IA
ISG20_ITGAE	128	0.4586575490931239	LUAD17	IA
ISG20_ITGAE	16	0.07103069030576757	LUAD17	IA
ISG20_ITGAE	192	0.5055597560306568	LUAD17	IA
ISG20_ITGAE	24	0.11885389675437112	LUAD17	IA
ISG20_ITGAE	256	0.5685730645332132	LUAD17	IA
ISG20_ITGAE	32	0.1650110133202163	LUAD17	IA
ISG20_ITGAE	384	0.6007311376355339	LUAD17	IA
ISG20_ITGAE	48	0.2455792526099834	LUAD17	IA
ISG20_ITGAE	64	0.3075462635506268	LUAD17	IA
ISG20_ITGAE	8	0.026856419013628573	LUAD17	IA
ISG20_ITGAE	96	0.39519451270371814	LUAD17	IA
ACE_ITGAM	12	0.08136913600358064	LUAD17	IA
ACE_ITGAM	128	0.31488691262681867	LUAD17	IA
ACE_ITGAM	16	0.1027422244969929	LUAD17	IA
ACE_ITGAM	192	0.35072140221130405	LUAD17	IA
ACE_ITGAM	24	0.13969879498353685	LUAD17	IA
ACE_ITGAM	256	0.4056961326985795	LUAD17	IA
ACE_ITGAM	32	0.17530359601172057	LUAD17	IA
ACE_ITGAM	384	0.39556599385390634	LUAD17	IA
ACE_ITGAM	48	0.21644978665485592	LUAD17	IA
ACE_ITGAM	64	0.25065858242694367	LUAD17	IA
ACE_ITGAM	8	0.05714293421833447	LUAD17	IA
ACE_ITGAM	96	0.28615773225315083	LUAD17	IA
ACE2_ITGAM	12	-0.005678279058113724	LUAD17	IA
ACE2_ITGAM	128	0.11556981384636125	LUAD17	IA
ACE2_ITGAM	16	-0.0060878559162713	LUAD17	IA
ACE2_ITGAM	192	0.20261954946340216	LUAD17	IA
ACE2_ITGAM	24	-0.007334344443879259	LUAD17	IA
ACE2_ITGAM	256	0.27697734917456307	LUAD17	IA
ACE2_ITGAM	32	-0.006797016818187932	LUAD17	IA
ACE2_ITGAM	384	0.32066937775163096	LUAD17	IA
ACE2_ITGAM	48	0.005720276879577195	LUAD17	IA
ACE2_ITGAM	64	0.021365934410310844	LUAD17	IA
ACE2_ITGAM	8	-0.0032033011426531445	LUAD17	IA
ACE2_ITGAM	96	0.0779432178993551	LUAD17	IA
ACTA2_ITGAM	12	0.14230935280982987	LUAD17	IA
ACTA2_ITGAM	128	0.49061235315279944	LUAD17	IA
ACTA2_ITGAM	16	0.1829094911203423	LUAD17	IA
ACTA2_ITGAM	192	0.49772944029309796	LUAD17	IA
ACTA2_ITGAM	24	0.24846182530376681	LUAD17	IA
ACTA2_ITGAM	256	0.5351444990618128	LUAD17	IA
ACTA2_ITGAM	32	0.29561247085495895	LUAD17	IA
ACTA2_ITGAM	384	0.46634196397852773	LUAD17	IA
ACTA2_ITGAM	48	0.35461783889779125	LUAD17	IA
ACTA2_ITGAM	64	0.40245500341637014	LUAD17	IA
ACTA2_ITGAM	8	0.09219773329118587	LUAD17	IA
ACTA2_ITGAM	96	0.45304677776749325	LUAD17	IA
ADGRL4_ITGAM	12	0.009448221705304585	LUAD17	IA
ADGRL4_ITGAM	128	0.19410336723186047	LUAD17	IA
ADGRL4_ITGAM	16	0.022563555544187305	LUAD17	IA
ADGRL4_ITGAM	192	0.20967812561280044	LUAD17	IA
ADGRL4_ITGAM	24	0.05373225738492973	LUAD17	IA
ADGRL4_ITGAM	256	0.282091722060533	LUAD17	IA
ADGRL4_ITGAM	32	0.08078497769809206	LUAD17	IA
ADGRL4_ITGAM	384	0.28783847907464083	LUAD17	IA
ADGRL4_ITGAM	48	0.11575093262301483	LUAD17	IA
ADGRL4_ITGAM	64	0.14163323000815456	LUAD17	IA
ADGRL4_ITGAM	8	-1.431145585231139e-4	LUAD17	IA
ADGRL4_ITGAM	96	0.1724664471370711	LUAD17	IA
AGT_ITGAM	12	-0.005328101457028128	LUAD17	IA
AGT_ITGAM	128	-0.03669541950742886	LUAD17	IA
AGT_ITGAM	16	-0.00804951104867819	LUAD17	IA
AGT_ITGAM	192	-0.030405281348513613	LUAD17	IA
AGT_ITGAM	24	-0.00872575888489639	LUAD17	IA
AGT_ITGAM	256	0.002083607917052213	LUAD17	IA
AGT_ITGAM	32	-0.014741127634799414	LUAD17	IA
AGT_ITGAM	384	0.0535701312702078	LUAD17	IA
AGT_ITGAM	48	-0.025720041314816606	LUAD17	IA
AGT_ITGAM	64	-0.027195691599689285	LUAD17	IA
AGT_ITGAM	8	-0.003941299607655623	LUAD17	IA
AGT_ITGAM	96	-0.04858972622843117	LUAD17	IA
AK1_ITGAM	12	-0.027584045468756587	LUAD17	IA
AK1_ITGAM	128	0.34238740883276375	LUAD17	IA
AK1_ITGAM	16	-0.02286228140481763	LUAD17	IA
AK1_ITGAM	192	0.3895701264168694	LUAD17	IA
AK1_ITGAM	24	0.014925093560394023	LUAD17	IA
AK1_ITGAM	256	0.4470877098766711	LUAD17	IA
AK1_ITGAM	32	0.06380770775521606	LUAD17	IA
AK1_ITGAM	384	0.4002573580343852	LUAD17	IA
AK1_ITGAM	48	0.14195963558621064	LUAD17	IA
AK1_ITGAM	64	0.2063066225034374	LUAD17	IA
AK1_ITGAM	8	-0.02240905198083239	LUAD17	IA
AK1_ITGAM	96	0.2858102581245597	LUAD17	IA
AKR1C1_ITGAM	12	-0.03835810848774923	LUAD17	IA
AKR1C1_ITGAM	128	0.12931496667608733	LUAD17	IA
AKR1C1_ITGAM	16	-0.05240760551100677	LUAD17	IA
AKR1C1_ITGAM	192	0.21856377363760304	LUAD17	IA
AKR1C1_ITGAM	24	-0.06472364704297137	LUAD17	IA
AKR1C1_ITGAM	256	0.278774899817898	LUAD17	IA
AKR1C1_ITGAM	32	-0.06485878010218646	LUAD17	IA
AKR1C1_ITGAM	384	0.2553034978763308	LUAD17	IA
AKR1C1_ITGAM	48	-0.04378318734610127	LUAD17	IA
AKR1C1_ITGAM	64	-0.004967504684642207	LUAD17	IA
AKR1C1_ITGAM	8	-0.022464812395554503	LUAD17	IA
AKR1C1_ITGAM	96	0.06421292585938526	LUAD17	IA
ALDH1A3_ITGAM	12	-0.04142188532375736	LUAD17	IA
ALDH1A3_ITGAM	128	0.3246449026345871	LUAD17	IA
ALDH1A3_ITGAM	16	-0.03956185316924874	LUAD17	IA
ALDH1A3_ITGAM	192	0.38224257341694884	LUAD17	IA
ALDH1A3_ITGAM	24	-0.005864478580932688	LUAD17	IA
ALDH1A3_ITGAM	256	0.4315734224841691	LUAD17	IA
ALDH1A3_ITGAM	32	0.03560084696016181	LUAD17	IA
ALDH1A3_ITGAM	384	0.40131676803252425	LUAD17	IA
ALDH1A3_ITGAM	48	0.11337346481626046	LUAD17	IA
ALDH1A3_ITGAM	64	0.18018149277784207	LUAD17	IA
ALDH1A3_ITGAM	8	-0.034015731810922725	LUAD17	IA
ALDH1A3_ITGAM	96	0.2689005060590592	LUAD17	IA
APOE_ITGAM	12	0.3099236452262684	LUAD17	IA
APOE_ITGAM	128	0.48093499827967373	LUAD17	IA
APOE_ITGAM	16	0.3458770864079098	LUAD17	IA
APOE_ITGAM	192	0.49698360223574445	LUAD17	IA
APOE_ITGAM	24	0.38718305954408566	LUAD17	IA
APOE_ITGAM	256	0.5369099874553633	LUAD17	IA
APOE_ITGAM	32	0.4117850410952304	LUAD17	IA
APOE_ITGAM	384	0.48860936844686526	LUAD17	IA
APOE_ITGAM	48	0.42598197313973457	LUAD17	IA
APOE_ITGAM	64	0.44734599033155026	LUAD17	IA
APOE_ITGAM	8	0.2557884683364289	LUAD17	IA
APOE_ITGAM	96	0.4635538705026209	LUAD17	IA
APOLD1_ITGAM	12	0.0019290272758123526	LUAD17	IA
APOLD1_ITGAM	128	0.21721724038809817	LUAD17	IA
APOLD1_ITGAM	16	0.009334430178436194	LUAD17	IA
APOLD1_ITGAM	192	0.253207379786733	LUAD17	IA
APOLD1_ITGAM	24	0.034886084491359756	LUAD17	IA
APOLD1_ITGAM	256	0.31067455999356103	LUAD17	IA
APOLD1_ITGAM	32	0.05649563696163585	LUAD17	IA
APOLD1_ITGAM	384	0.34573534697096237	LUAD17	IA
APOLD1_ITGAM	48	0.0962156540716487	LUAD17	IA
APOLD1_ITGAM	64	0.1289758127707246	LUAD17	IA
APOLD1_ITGAM	8	-0.003213637517086072	LUAD17	IA
APOLD1_ITGAM	96	0.1743430724991793	LUAD17	IA
AQP9_ITGAM	12	0.11744477663621042	LUAD17	IA
AQP9_ITGAM	128	0.34618404374975137	LUAD17	IA
AQP9_ITGAM	16	0.141380896296215	LUAD17	IA
AQP9_ITGAM	192	0.3830079404445956	LUAD17	IA
AQP9_ITGAM	24	0.17432334801603697	LUAD17	IA
AQP9_ITGAM	256	0.42656386643656613	LUAD17	IA
AQP9_ITGAM	32	0.19655859662025754	LUAD17	IA
AQP9_ITGAM	384	0.4345220732015959	LUAD17	IA
AQP9_ITGAM	48	0.2255380630907723	LUAD17	IA
AQP9_ITGAM	64	0.25929780244071826	LUAD17	IA
AQP9_ITGAM	8	0.08114902369753241	LUAD17	IA
AQP9_ITGAM	96	0.2990736977624651	LUAD17	IA
ASCL1_ITGAM	12	0.003880934968878438	LUAD17	IA
ASCL1_ITGAM	128	0.06944460505431685	LUAD17	IA
ASCL1_ITGAM	16	0.007754988442311026	LUAD17	IA
ASCL1_ITGAM	192	0.08557813277780375	LUAD17	IA
ASCL1_ITGAM	24	0.01572580291138654	LUAD17	IA
ASCL1_ITGAM	256	0.1302550031486977	LUAD17	IA
ASCL1_ITGAM	32	0.019121187047084667	LUAD17	IA
ASCL1_ITGAM	384	0.1753826436090261	LUAD17	IA
ASCL1_ITGAM	48	0.027158996602958042	LUAD17	IA
ASCL1_ITGAM	64	0.033718924299573114	LUAD17	IA
ASCL1_ITGAM	8	0.002441832799207853	LUAD17	IA
ASCL1_ITGAM	96	0.050704005826646636	LUAD17	IA
ASCL2_ITGAM	12	0.057669383059863605	LUAD17	IA
ASCL2_ITGAM	128	0.28450819072794503	LUAD17	IA
ASCL2_ITGAM	16	0.07800470338262387	LUAD17	IA
ASCL2_ITGAM	192	0.3264505931892247	LUAD17	IA
ASCL2_ITGAM	24	0.11361802089527588	LUAD17	IA
ASCL2_ITGAM	256	0.39422963090417457	LUAD17	IA
ASCL2_ITGAM	32	0.14115329702640825	LUAD17	IA
ASCL2_ITGAM	384	0.3980734174623045	LUAD17	IA
ASCL2_ITGAM	48	0.1740291678281945	LUAD17	IA
ASCL2_ITGAM	64	0.20320314987875265	LUAD17	IA
ASCL2_ITGAM	8	0.037620255610021004	LUAD17	IA
ASCL2_ITGAM	96	0.2610562131920065	LUAD17	IA
ASPM_ITGAM	12	-0.011232368242101613	LUAD17	IA
ASPM_ITGAM	128	0.1903774476608424	LUAD17	IA
ASPM_ITGAM	16	-0.01415857151292466	LUAD17	IA
ASPM_ITGAM	192	0.26673292697415557	LUAD17	IA
ASPM_ITGAM	24	-0.011471284672544688	LUAD17	IA
ASPM_ITGAM	256	0.3129044141398171	LUAD17	IA
ASPM_ITGAM	32	-0.0033046353648426216	LUAD17	IA
ASPM_ITGAM	384	0.3188476721188361	LUAD17	IA
ASPM_ITGAM	48	0.021456187066166553	LUAD17	IA
ASPM_ITGAM	64	0.06214470361145504	LUAD17	IA
ASPM_ITGAM	8	-0.007561244018823666	LUAD17	IA
ASPM_ITGAM	96	0.13183659871472989	LUAD17	IA
ATF4_ITGAM	12	0.07146730770570002	LUAD17	IA
ATF4_ITGAM	128	0.40934303404744443	LUAD17	IA
ATF4_ITGAM	16	0.10459372347225557	LUAD17	IA
ATF4_ITGAM	192	0.4367450396192479	LUAD17	IA
ATF4_ITGAM	24	0.17098880054288756	LUAD17	IA
ATF4_ITGAM	256	0.47980921537617527	LUAD17	IA
ATF4_ITGAM	32	0.21808879364031075	LUAD17	IA
ATF4_ITGAM	384	0.4395180016425324	LUAD17	IA
ATF4_ITGAM	48	0.2747297915137359	LUAD17	IA
ATF4_ITGAM	64	0.31943234373624524	LUAD17	IA
ATF4_ITGAM	8	0.03586313002070969	LUAD17	IA
ATF4_ITGAM	96	0.3745814865881694	LUAD17	IA
ATF6_ITGAM	12	0.030640698686516955	LUAD17	IA
ATF6_ITGAM	128	0.3948778991838498	LUAD17	IA
ATF6_ITGAM	16	0.04546840577991203	LUAD17	IA
ATF6_ITGAM	192	0.4474735952203727	LUAD17	IA
ATF6_ITGAM	24	0.09154349822705765	LUAD17	IA
ATF6_ITGAM	256	0.4964160029414948	LUAD17	IA
ATF6_ITGAM	32	0.13456912813887006	LUAD17	IA
ATF6_ITGAM	384	0.4466576071836948	LUAD17	IA
ATF6_ITGAM	48	0.21068985972099694	LUAD17	IA
ATF6_ITGAM	64	0.26764578511204373	LUAD17	IA
ATF6_ITGAM	8	0.015815165479110493	LUAD17	IA
ATF6_ITGAM	96	0.3479048099742187	LUAD17	IA
ATP6V1G3_ITGAM	12	4.934069495314847e-4	LUAD17	IA
ATP6V1G3_ITGAM	128	-0.015571551570059025	LUAD17	IA
ATP6V1G3_ITGAM	16	-8.824881329816655e-4	LUAD17	IA
ATP6V1G3_ITGAM	192	-0.03622217376247809	LUAD17	IA
ATP6V1G3_ITGAM	24	0.002205279638748266	LUAD17	IA
ATP6V1G3_ITGAM	256	-0.06391513663186868	LUAD17	IA
ATP6V1G3_ITGAM	32	-0.002211740392744419	LUAD17	IA
ATP6V1G3_ITGAM	384	-0.01999455854644641	LUAD17	IA
ATP6V1G3_ITGAM	48	4.013396549304662e-4	LUAD17	IA
ATP6V1G3_ITGAM	64	-0.0028844271784070666	LUAD17	IA
ATP6V1G3_ITGAM	8	3.3504475815100974e-4	LUAD17	IA
ATP6V1G3_ITGAM	96	-0.0069188710028339024	LUAD17	IA
AXL_ITGAM	12	0.17461732567139018	LUAD17	IA
AXL_ITGAM	128	0.452100445297459	LUAD17	IA
AXL_ITGAM	16	0.22144215438416226	LUAD17	IA
AXL_ITGAM	192	0.42687978725790493	LUAD17	IA
AXL_ITGAM	24	0.28840120241147293	LUAD17	IA
AXL_ITGAM	256	0.48504880742405454	LUAD17	IA
AXL_ITGAM	32	0.334159011638854	LUAD17	IA
AXL_ITGAM	384	0.42095499297999317	LUAD17	IA
AXL_ITGAM	48	0.3788971417470834	LUAD17	IA
AXL_ITGAM	64	0.4078793128808386	LUAD17	IA
AXL_ITGAM	8	0.1152530974923908	LUAD17	IA
AXL_ITGAM	96	0.4327911691755194	LUAD17	IA
BANK1_ITGAM	12	0.010830773675843489	LUAD17	IA
BANK1_ITGAM	128	0.3368898661442527	LUAD17	IA
BANK1_ITGAM	16	0.0199719516218105	LUAD17	IA
BANK1_ITGAM	192	0.3852111728643605	LUAD17	IA
BANK1_ITGAM	24	0.050152987774322345	LUAD17	IA
BANK1_ITGAM	256	0.4458002493645604	LUAD17	IA
BANK1_ITGAM	32	0.07992422603738922	LUAD17	IA
BANK1_ITGAM	384	0.41597721003797034	LUAD17	IA
BANK1_ITGAM	48	0.1447064220999518	LUAD17	IA
BANK1_ITGAM	64	0.19761232203911838	LUAD17	IA
BANK1_ITGAM	8	0.004574789862120916	LUAD17	IA
BANK1_ITGAM	96	0.28286521250067215	LUAD17	IA
BIRC3_ITGAM	12	0.030954468654516	LUAD17	IA
BIRC3_ITGAM	128	0.3873413559215369	LUAD17	IA
BIRC3_ITGAM	16	0.05104359678966246	LUAD17	IA
BIRC3_ITGAM	192	0.4310377994379464	LUAD17	IA
BIRC3_ITGAM	24	0.09953242009443593	LUAD17	IA
BIRC3_ITGAM	256	0.4777588945921969	LUAD17	IA
BIRC3_ITGAM	32	0.14663613483914084	LUAD17	IA
BIRC3_ITGAM	384	0.46578347594768454	LUAD17	IA
BIRC3_ITGAM	48	0.21453759586216126	LUAD17	IA
BIRC3_ITGAM	64	0.2679161881249371	LUAD17	IA
BIRC3_ITGAM	8	0.0135025525843219	LUAD17	IA
BIRC3_ITGAM	96	0.33706706747357384	LUAD17	IA
BMX_ITGAM	12	-0.005678737634987288	LUAD17	IA
BMX_ITGAM	128	-0.13680721364152915	LUAD17	IA
BMX_ITGAM	16	-0.008913446918961768	LUAD17	IA
BMX_ITGAM	192	-0.17913298495965882	LUAD17	IA
BMX_ITGAM	24	-0.01952047989367002	LUAD17	IA
BMX_ITGAM	256	-0.17591808888952667	LUAD17	IA
BMX_ITGAM	32	-0.02154016095107372	LUAD17	IA
BMX_ITGAM	384	-0.14178323392998546	LUAD17	IA
BMX_ITGAM	48	-0.04898111549866395	LUAD17	IA
BMX_ITGAM	64	-0.0673388303661757	LUAD17	IA
BMX_ITGAM	8	-0.003690424431351446	LUAD17	IA
BMX_ITGAM	96	-0.10998677677980633	LUAD17	IA
C16orf89_ITGAM	12	-0.02150545794104791	LUAD17	IA
C16orf89_ITGAM	128	-0.026887961065536974	LUAD17	IA
C16orf89_ITGAM	16	-0.03282441279812781	LUAD17	IA
C16orf89_ITGAM	192	0.012824532585981487	LUAD17	IA
C16orf89_ITGAM	24	-0.05002590390503626	LUAD17	IA
C16orf89_ITGAM	256	0.06297328263504501	LUAD17	IA
C16orf89_ITGAM	32	-0.062399414206919704	LUAD17	IA
C16orf89_ITGAM	384	0.0427565845023738	LUAD17	IA
C16orf89_ITGAM	48	-0.07863557119519272	LUAD17	IA
C16orf89_ITGAM	64	-0.07831727225055847	LUAD17	IA
C16orf89_ITGAM	8	-0.01213123777407469	LUAD17	IA
C16orf89_ITGAM	96	-0.05956201235853375	LUAD17	IA
C1QC_ITGAM	12	0.28636576521001483	LUAD17	IA
C1QC_ITGAM	128	0.514655711314826	LUAD17	IA
C1QC_ITGAM	16	0.3339230173271712	LUAD17	IA
C1QC_ITGAM	192	0.5012570989441346	LUAD17	IA
C1QC_ITGAM	24	0.3945979545507999	LUAD17	IA
C1QC_ITGAM	256	0.5528803209330841	LUAD17	IA
C1QC_ITGAM	32	0.43012018857678885	LUAD17	IA
C1QC_ITGAM	384	0.49691243473927954	LUAD17	IA
C1QC_ITGAM	48	0.4549715853582493	LUAD17	IA
C1QC_ITGAM	64	0.47912877267075377	LUAD17	IA
C1QC_ITGAM	8	0.21937900143090402	LUAD17	IA
C1QC_ITGAM	96	0.4907612876087764	LUAD17	IA
CALB2_ITGAM	12	0.01088238595811555	LUAD17	IA
CALB2_ITGAM	128	0.09061393987816722	LUAD17	IA
CALB2_ITGAM	16	0.016424439143003403	LUAD17	IA
CALB2_ITGAM	192	0.11766385833983242	LUAD17	IA
CALB2_ITGAM	24	0.02640565684310298	LUAD17	IA
CALB2_ITGAM	256	0.1023733735722128	LUAD17	IA
CALB2_ITGAM	32	0.03975386340719564	LUAD17	IA
CALB2_ITGAM	384	0.10913494201460586	LUAD17	IA
CALB2_ITGAM	48	0.04769555833680924	LUAD17	IA
CALB2_ITGAM	64	0.06558690621270512	LUAD17	IA
CALB2_ITGAM	8	0.004891735303004202	LUAD17	IA
CALB2_ITGAM	96	0.0711898631895578	LUAD17	IA
CALCA_ITGAM	12	-0.004129311155076843	LUAD17	IA
CALCA_ITGAM	128	-0.10767506800293872	LUAD17	IA
CALCA_ITGAM	16	-0.005703845520293186	LUAD17	IA
CALCA_ITGAM	192	-0.14415589479129087	LUAD17	IA
CALCA_ITGAM	24	-0.013003739814432804	LUAD17	IA
CALCA_ITGAM	256	-0.19741175066493674	LUAD17	IA
CALCA_ITGAM	32	-0.018263058979120655	LUAD17	IA
CALCA_ITGAM	384	-0.20667701576648337	LUAD17	IA
CALCA_ITGAM	48	-0.03217878136692383	LUAD17	IA
CALCA_ITGAM	64	-0.04667115224182081	LUAD17	IA
CALCA_ITGAM	8	-0.0017420297798022215	LUAD17	IA
CALCA_ITGAM	96	-0.0846088183262115	LUAD17	IA
CAV1_ITGAM	12	0.011200391639233519	LUAD17	IA
CAV1_ITGAM	128	0.363487034447484	LUAD17	IA
CAV1_ITGAM	16	0.027966197008614014	LUAD17	IA
CAV1_ITGAM	192	0.3672790558774352	LUAD17	IA
CAV1_ITGAM	24	0.07667080889111987	LUAD17	IA
CAV1_ITGAM	256	0.4120415202615091	LUAD17	IA
CAV1_ITGAM	32	0.1226221613505129	LUAD17	IA
CAV1_ITGAM	384	0.3940923729090208	LUAD17	IA
CAV1_ITGAM	48	0.20095354394503667	LUAD17	IA
CAV1_ITGAM	64	0.24814650670283644	LUAD17	IA
CAV1_ITGAM	8	-0.0016656960795378185	LUAD17	IA
CAV1_ITGAM	96	0.3161582747579573	LUAD17	IA
CCDC78_ITGAM	12	-0.02954474925810317	LUAD17	IA
CCDC78_ITGAM	128	0.23521111103012676	LUAD17	IA
CCDC78_ITGAM	16	-0.03960427765818323	LUAD17	IA
CCDC78_ITGAM	192	0.3049784530349837	LUAD17	IA
CCDC78_ITGAM	24	-0.04386091225713274	LUAD17	IA
CCDC78_ITGAM	256	0.3585728684678724	LUAD17	IA
CCDC78_ITGAM	32	-0.03695692806070452	LUAD17	IA
CCDC78_ITGAM	384	0.32195648020967627	LUAD17	IA
CCDC78_ITGAM	48	0.005251021784271077	LUAD17	IA
CCDC78_ITGAM	64	0.06262083920034234	LUAD17	IA
CCDC78_ITGAM	8	-0.017442941237965456	LUAD17	IA
CCDC78_ITGAM	96	0.16009073827235323	LUAD17	IA
CCKAR_ITGAM	12	-0.0018701296581756528	LUAD17	IA
CCKAR_ITGAM	128	-0.01862053419931882	LUAD17	IA
CCKAR_ITGAM	16	-0.0046571572556211105	LUAD17	IA
CCKAR_ITGAM	192	-0.012366319904744641	LUAD17	IA
CCKAR_ITGAM	24	-0.005041644442235126	LUAD17	IA
CCKAR_ITGAM	256	-0.023126416170775824	LUAD17	IA
CCKAR_ITGAM	32	-0.005209245611197089	LUAD17	IA
CCKAR_ITGAM	384	-0.091072529567307145	LUAD17	IA
CCKAR_ITGAM	48	-0.006594032158910373	LUAD17	IA
CCKAR_ITGAM	64	0.004220188895980726	LUAD17	IA
CCKAR_ITGAM	8	-0.0013912094132016472	LUAD17	IA
CCKAR_ITGAM	96	-9.786816984402066e-4	LUAD17	IA
CCL13_ITGAM	12	0.13091547164840722	LUAD17	IA
CCL13_ITGAM	128	0.3886158479031557	LUAD17	IA
CCL13_ITGAM	16	0.16276573406314482	LUAD17	IA
CCL13_ITGAM	192	0.4087823932938579	LUAD17	IA
CCL13_ITGAM	24	0.2112511926569297	LUAD17	IA
CCL13_ITGAM	256	0.45556155551725547	LUAD17	IA
CCL13_ITGAM	32	0.24869260383845695	LUAD17	IA
CCL13_ITGAM	384	0.43446117404012796	LUAD17	IA
CCL13_ITGAM	48	0.29312413975837764	LUAD17	IA
CCL13_ITGAM	64	0.32668521008884527	LUAD17	IA
CCL13_ITGAM	8	0.09267719990130785	LUAD17	IA
CCL13_ITGAM	96	0.3622929252257863	LUAD17	IA
CCL21_ITGAM	12	0.014931134241138865	LUAD17	IA
CCL21_ITGAM	128	0.14295011644899847	LUAD17	IA
CCL21_ITGAM	16	0.02327702120572117	LUAD17	IA
CCL21_ITGAM	192	0.1831340470844504	LUAD17	IA
CCL21_ITGAM	24	0.03919693213138546	LUAD17	IA
CCL21_ITGAM	256	0.2552582758925829	LUAD17	IA
CCL21_ITGAM	32	0.04979353838254051	LUAD17	IA
CCL21_ITGAM	384	0.2737289642074678	LUAD17	IA
CCL21_ITGAM	48	0.06153007429399708	LUAD17	IA
CCL21_ITGAM	64	0.07235782632628765	LUAD17	IA
CCL21_ITGAM	8	0.0068858606161688665	LUAD17	IA
CCL21_ITGAM	96	0.10023861137546487	LUAD17	IA
CCL22_ITGAM	12	0.016640447777011874	LUAD17	IA
CCL22_ITGAM	128	0.14959807810928516	LUAD17	IA
CCL22_ITGAM	16	0.021559504275305223	LUAD17	IA
CCL22_ITGAM	192	0.23334774182300602	LUAD17	IA
CCL22_ITGAM	24	0.030307899962228754	LUAD17	IA
CCL22_ITGAM	256	0.2856059438239579	LUAD17	IA
CCL22_ITGAM	32	0.040423222221162486	LUAD17	IA
CCL22_ITGAM	384	0.2963716225025189	LUAD17	IA
CCL22_ITGAM	48	0.054820368095706375	LUAD17	IA
CCL22_ITGAM	64	0.07623306877227107	LUAD17	IA
CCL22_ITGAM	8	0.010410542205933713	LUAD17	IA
CCL22_ITGAM	96	0.10701308648018729	LUAD17	IA
CCL23_ITGAM	12	0.020281242104939853	LUAD17	IA
CCL23_ITGAM	128	0.07864301229989107	LUAD17	IA
CCL23_ITGAM	16	0.027157102006164092	LUAD17	IA
CCL23_ITGAM	192	0.0972518131362682	LUAD17	IA
CCL23_ITGAM	24	0.03334954927303603	LUAD17	IA
CCL23_ITGAM	256	0.11058880341092427	LUAD17	IA
CCL23_ITGAM	32	0.04052099279425103	LUAD17	IA
CCL23_ITGAM	384	0.15279011625392958	LUAD17	IA
CCL23_ITGAM	48	0.052889984630627225	LUAD17	IA
CCL23_ITGAM	64	0.06499433561112566	LUAD17	IA
CCL23_ITGAM	8	0.014013360502386095	LUAD17	IA
CCL23_ITGAM	96	0.06906734137292965	LUAD17	IA
CCND1_ITGAM	12	-0.020031389156618448	LUAD17	IA
CCND1_ITGAM	128	0.3859328765631756	LUAD17	IA
CCND1_ITGAM	16	-0.007692482911709747	LUAD17	IA
CCND1_ITGAM	192	0.4231298005192917	LUAD17	IA
CCND1_ITGAM	24	0.04095417828644102	LUAD17	IA
CCND1_ITGAM	256	0.45528483005192555	LUAD17	IA
CCND1_ITGAM	32	0.09555877494239166	LUAD17	IA
CCND1_ITGAM	384	0.40834463301871987	LUAD17	IA
CCND1_ITGAM	48	0.17695278936801992	LUAD17	IA
CCND1_ITGAM	64	0.24608266124116074	LUAD17	IA
CCND1_ITGAM	8	-0.02027275868276951	LUAD17	IA
CCND1_ITGAM	96	0.3266060639820332	LUAD17	IA
CCNO_ITGAM	12	1.5212859030901355e-4	LUAD17	IA
CCNO_ITGAM	128	0.04544045431343837	LUAD17	IA
CCNO_ITGAM	16	0.0023982296942290106	LUAD17	IA
CCNO_ITGAM	192	0.060124375386515064	LUAD17	IA
CCNO_ITGAM	24	0.005656149781426247	LUAD17	IA
CCNO_ITGAM	256	0.09852746115955335	LUAD17	IA
CCNO_ITGAM	32	0.010356376653331405	LUAD17	IA
CCNO_ITGAM	384	0.1489796096624463	LUAD17	IA
CCNO_ITGAM	48	0.01588372258828594	LUAD17	IA
CCNO_ITGAM	64	0.02354847458113872	LUAD17	IA
CCNO_ITGAM	8	-8.30115368210347e-4	LUAD17	IA
CCNO_ITGAM	96	0.04009744537547945	LUAD17	IA
CCR7_ITGAM	12	0.023100959907603733	LUAD17	IA
CCR7_ITGAM	128	0.16531727164059584	LUAD17	IA
CCR7_ITGAM	16	0.0319123503016768	LUAD17	IA
CCR7_ITGAM	192	0.19721705918535634	LUAD17	IA
CCR7_ITGAM	24	0.05568442280323525	LUAD17	IA
CCR7_ITGAM	256	0.20894908180897187	LUAD17	IA
CCR7_ITGAM	32	0.07612758673214419	LUAD17	IA
CCR7_ITGAM	384	0.2554869471827844	LUAD17	IA
CCR7_ITGAM	48	0.10350794248978738	LUAD17	IA
CCR7_ITGAM	64	0.11658294126922567	LUAD17	IA
CCR7_ITGAM	8	0.012000509713987598	LUAD17	IA
CCR7_ITGAM	96	0.14195065033206217	LUAD17	IA
CD163_ITGAM	12	0.24973197579783	LUAD17	IA
CD163_ITGAM	128	0.4699649347029266	LUAD17	IA
CD163_ITGAM	16	0.2941992289870176	LUAD17	IA
CD163_ITGAM	192	0.46988255620331004	LUAD17	IA
CD163_ITGAM	24	0.3551538231127833	LUAD17	IA
CD163_ITGAM	256	0.5216827607154846	LUAD17	IA
CD163_ITGAM	32	0.38996554980763815	LUAD17	IA
CD163_ITGAM	384	0.44672186039956435	LUAD17	IA
CD163_ITGAM	48	0.41691353865953695	LUAD17	IA
CD163_ITGAM	64	0.43519473500767786	LUAD17	IA
CD163_ITGAM	8	0.19016556429640785	LUAD17	IA
CD163_ITGAM	96	0.45211647151383233	LUAD17	IA
CD19_ITGAM	12	0.05014300087252703	LUAD17	IA
CD19_ITGAM	128	0.2908295138937259	LUAD17	IA
CD19_ITGAM	16	0.07686121829671828	LUAD17	IA
CD19_ITGAM	192	0.30133220265678695	LUAD17	IA
CD19_ITGAM	24	0.12878952977338198	LUAD17	IA
CD19_ITGAM	256	0.35767162226317356	LUAD17	IA
CD19_ITGAM	32	0.16677848721698438	LUAD17	IA
CD19_ITGAM	384	0.4096002244988151	LUAD17	IA
CD19_ITGAM	48	0.20693530670704932	LUAD17	IA
CD19_ITGAM	64	0.231769349750837	LUAD17	IA
CD19_ITGAM	8	0.02484031644848674	LUAD17	IA
CD19_ITGAM	96	0.2564410960318584	LUAD17	IA
CD1C_ITGAM	12	0.010089834771718095	LUAD17	IA
CD1C_ITGAM	128	0.00812677005093783	LUAD17	IA
CD1C_ITGAM	16	0.011961640384510738	LUAD17	IA
CD1C_ITGAM	192	0.018280782791988946	LUAD17	IA
CD1C_ITGAM	24	0.017931448974740596	LUAD17	IA
CD1C_ITGAM	256	0.021691341478330316	LUAD17	IA
CD1C_ITGAM	32	0.021474066718852818	LUAD17	IA
CD1C_ITGAM	384	-0.010801534382848844	LUAD17	IA
CD1C_ITGAM	48	0.02369693032533522	LUAD17	IA
CD1C_ITGAM	64	0.0197140160150717	LUAD17	IA
CD1C_ITGAM	8	0.009513882127877335	LUAD17	IA
CD1C_ITGAM	96	0.007808239924526024	LUAD17	IA
CD1E_ITGAM	12	0.008837765608269831	LUAD17	IA
CD1E_ITGAM	128	0.053438411491357946	LUAD17	IA
CD1E_ITGAM	16	0.011719085649441817	LUAD17	IA
CD1E_ITGAM	192	0.034711497702761406	LUAD17	IA
CD1E_ITGAM	24	0.020889512876715557	LUAD17	IA
CD1E_ITGAM	256	0.06863264798770388	LUAD17	IA
CD1E_ITGAM	32	0.027008095604170577	LUAD17	IA
CD1E_ITGAM	384	0.033062979617478144	LUAD17	IA
CD1E_ITGAM	48	0.02883341195260318	LUAD17	IA
CD1E_ITGAM	64	0.04005508886439805	LUAD17	IA
CD1E_ITGAM	8	0.004318058541870058	LUAD17	IA
CD1E_ITGAM	96	0.035924834213759166	LUAD17	IA
CD274_ITGAM	12	0.014776136566003718	LUAD17	IA
CD274_ITGAM	128	0.3405008721518349	LUAD17	IA
CD274_ITGAM	16	0.021625280343788085	LUAD17	IA
CD274_ITGAM	192	0.40916267124267225	LUAD17	IA
CD274_ITGAM	24	0.041386049003555234	LUAD17	IA
CD274_ITGAM	256	0.42618924215005993	LUAD17	IA
CD274_ITGAM	32	0.07190203709996827	LUAD17	IA
CD274_ITGAM	384	0.4111172902773741	LUAD17	IA
CD274_ITGAM	48	0.13637672359282937	LUAD17	IA
CD274_ITGAM	64	0.1976399975100131	LUAD17	IA
CD274_ITGAM	8	0.010373445693810162	LUAD17	IA
CD274_ITGAM	96	0.28485466239490786	LUAD17	IA
CD300E_ITGAM	12	0.044052255542192664	LUAD17	IA
CD300E_ITGAM	128	0.12224823036505339	LUAD17	IA
CD300E_ITGAM	16	0.05589737550901174	LUAD17	IA
CD300E_ITGAM	192	0.11476079364023471	LUAD17	IA
CD300E_ITGAM	24	0.07160978726998993	LUAD17	IA
CD300E_ITGAM	256	0.10904194483764443	LUAD17	IA
CD300E_ITGAM	32	0.08798176194220647	LUAD17	IA
CD300E_ITGAM	384	0.06795932549548615	LUAD17	IA
CD300E_ITGAM	48	0.10717991907313615	LUAD17	IA
CD300E_ITGAM	64	0.12564701959364555	LUAD17	IA
CD300E_ITGAM	8	0.030759341775290296	LUAD17	IA
CD300E_ITGAM	96	0.13278846955882434	LUAD17	IA
CD33_ITGAM	12	0.06981061997007997	LUAD17	IA
CD33_ITGAM	128	0.07066892125283289	LUAD17	IA
CD33_ITGAM	16	0.08769627010670045	LUAD17	IA
CD33_ITGAM	192	0.018887455545174122	LUAD17	IA
CD33_ITGAM	24	0.10794273009868803	LUAD17	IA
CD33_ITGAM	256	0.028095822352852684	LUAD17	IA
CD33_ITGAM	32	0.11903481683243036	LUAD17	IA
CD33_ITGAM	384	-3.601607406037984e-4	LUAD17	IA
CD33_ITGAM	48	0.12371512792667885	LUAD17	IA
CD33_ITGAM	64	0.11821933543272285	LUAD17	IA
CD33_ITGAM	8	0.04929735701106079	LUAD17	IA
CD33_ITGAM	96	0.0891622209145563	LUAD17	IA
CD3E_ITGAM	12	0.09246203834035326	LUAD17	IA
CD3E_ITGAM	128	0.36407030536104024	LUAD17	IA
CD3E_ITGAM	16	0.13184391979179733	LUAD17	IA
CD3E_ITGAM	192	0.37021542961656645	LUAD17	IA
CD3E_ITGAM	24	0.19323450565748396	LUAD17	IA
CD3E_ITGAM	256	0.4289576284995686	LUAD17	IA
CD3E_ITGAM	32	0.2401926596736031	LUAD17	IA
CD3E_ITGAM	384	0.4181464588160397	LUAD17	IA
CD3E_ITGAM	48	0.2861310739411626	LUAD17	IA
CD3E_ITGAM	64	0.31550439944704173	LUAD17	IA
CD3E_ITGAM	8	0.05230118975960241	LUAD17	IA
CD3E_ITGAM	96	0.34161749482314746	LUAD17	IA
CD4_ITGAM	12	0.20852025058068005	LUAD17	IA
CD4_ITGAM	128	0.45135673088981876	LUAD17	IA
CD4_ITGAM	16	0.2625403825055798	LUAD17	IA
CD4_ITGAM	192	0.42781621912246365	LUAD17	IA
CD4_ITGAM	24	0.333442459692641	LUAD17	IA
CD4_ITGAM	256	0.4711284047379911	LUAD17	IA
CD4_ITGAM	32	0.3736974577020481	LUAD17	IA
CD4_ITGAM	384	0.4203686740820713	LUAD17	IA
CD4_ITGAM	48	0.4052236302175268	LUAD17	IA
CD4_ITGAM	64	0.42668363819769445	LUAD17	IA
CD4_ITGAM	8	0.14391189579806402	LUAD17	IA
CD4_ITGAM	96	0.4402852954211394	LUAD17	IA
CD40LG_ITGAM	12	0.037131782450702484	LUAD17	IA
CD40LG_ITGAM	128	0.26687020804695955	LUAD17	IA
CD40LG_ITGAM	16	0.05107050090829626	LUAD17	IA
CD40LG_ITGAM	192	0.2898009697648657	LUAD17	IA
CD40LG_ITGAM	24	0.08914772381432935	LUAD17	IA
CD40LG_ITGAM	256	0.339953974221461	LUAD17	IA
CD40LG_ITGAM	32	0.11823089311220138	LUAD17	IA
CD40LG_ITGAM	384	0.36342972472523877	LUAD17	IA
CD40LG_ITGAM	48	0.16133068669608108	LUAD17	IA
CD40LG_ITGAM	64	0.1935211769010228	LUAD17	IA
CD40LG_ITGAM	8	0.01897770354599012	LUAD17	IA
CD40LG_ITGAM	96	0.2339971354188521	LUAD17	IA
CD44_ITGAM	12	0.11590463698505675	LUAD17	IA
CD44_ITGAM	128	0.4415450170140845	LUAD17	IA
CD44_ITGAM	16	0.1506648224113787	LUAD17	IA
CD44_ITGAM	192	0.46178451606728727	LUAD17	IA
CD44_ITGAM	24	0.21403906313004056	LUAD17	IA
CD44_ITGAM	256	0.49118056142541366	LUAD17	IA
CD44_ITGAM	32	0.2573741694648768	LUAD17	IA
CD44_ITGAM	384	0.43110418830042097	LUAD17	IA
CD44_ITGAM	48	0.3124914401109097	LUAD17	IA
CD44_ITGAM	64	0.3555660551553113	LUAD17	IA
CD44_ITGAM	8	0.07599473451218056	LUAD17	IA
CD44_ITGAM	96	0.40343800454276363	LUAD17	IA
CD48_ITGAM	12	0.14184381909587768	LUAD17	IA
CD48_ITGAM	128	0.42384234229012663	LUAD17	IA
CD48_ITGAM	16	0.1886012483360678	LUAD17	IA
CD48_ITGAM	192	0.42512609606124296	LUAD17	IA
CD48_ITGAM	24	0.25847242079473115	LUAD17	IA
CD48_ITGAM	256	0.5008476034039859	LUAD17	IA
CD48_ITGAM	32	0.3055069763120346	LUAD17	IA
CD48_ITGAM	384	0.4786525217302164	LUAD17	IA
CD48_ITGAM	48	0.34589740813173886	LUAD17	IA
CD48_ITGAM	64	0.37103157088373384	LUAD17	IA
CD48_ITGAM	8	0.09068414793507028	LUAD17	IA
CD48_ITGAM	96	0.40137864126548173	LUAD17	IA
CD68_ITGAM	12	0.27045855593544416	LUAD17	IA
CD68_ITGAM	128	0.5145824970000914	LUAD17	IA
CD68_ITGAM	16	0.3202515440614585	LUAD17	IA
CD68_ITGAM	192	0.5245119732819519	LUAD17	IA
CD68_ITGAM	24	0.38033959668722395	LUAD17	IA
CD68_ITGAM	256	0.5674534557799797	LUAD17	IA
CD68_ITGAM	32	0.4177659192684509	LUAD17	IA
CD68_ITGAM	384	0.5043291713487876	LUAD17	IA
CD68_ITGAM	48	0.4504073506650327	LUAD17	IA
CD68_ITGAM	64	0.4811864338369648	LUAD17	IA
CD68_ITGAM	8	0.20571862397513446	LUAD17	IA
CD68_ITGAM	96	0.5033407375394238	LUAD17	IA
CD74_ITGAM	12	0.2990740970500689	LUAD17	IA
CD74_ITGAM	128	0.5002661815448648	LUAD17	IA
CD74_ITGAM	16	0.33816457362107544	LUAD17	IA
CD74_ITGAM	192	0.48040022227855755	LUAD17	IA
CD74_ITGAM	24	0.3880551496599611	LUAD17	IA
CD74_ITGAM	256	0.5297001728257428	LUAD17	IA
CD74_ITGAM	32	0.41679325265865713	LUAD17	IA
CD74_ITGAM	384	0.4586123491086665	LUAD17	IA
CD74_ITGAM	48	0.4422437484052163	LUAD17	IA
CD74_ITGAM	64	0.4644966692494551	LUAD17	IA
CD74_ITGAM	8	0.24142923783315734	LUAD17	IA
CD74_ITGAM	96	0.48215459736680855	LUAD17	IA
CD80_ITGAM	12	0.07134391758099366	LUAD17	IA
CD80_ITGAM	128	0.3144440888326872	LUAD17	IA
CD80_ITGAM	16	0.09334918516750401	LUAD17	IA
CD80_ITGAM	192	0.3368964837906124	LUAD17	IA
CD80_ITGAM	24	0.12985402058074627	LUAD17	IA
CD80_ITGAM	256	0.3924772874167627	LUAD17	IA
CD80_ITGAM	32	0.16128112089759147	LUAD17	IA
CD80_ITGAM	384	0.4180390695222072	LUAD17	IA
CD80_ITGAM	48	0.20477688878135544	LUAD17	IA
CD80_ITGAM	64	0.2293757298256444	LUAD17	IA
CD80_ITGAM	8	0.04922514613500348	LUAD17	IA
CD80_ITGAM	96	0.2773532813656756	LUAD17	IA
CD86_ITGAM	12	0.13714869962534282	LUAD17	IA
CD86_ITGAM	128	0.4369728807451667	LUAD17	IA
CD86_ITGAM	16	0.1756039587105864	LUAD17	IA
CD86_ITGAM	192	0.44730277112172673	LUAD17	IA
CD86_ITGAM	24	0.23797976261696593	LUAD17	IA
CD86_ITGAM	256	0.5340518847071682	LUAD17	IA
CD86_ITGAM	32	0.28022250618753985	LUAD17	IA
CD86_ITGAM	384	0.4912400766664861	LUAD17	IA
CD86_ITGAM	48	0.33277317092233144	LUAD17	IA
CD86_ITGAM	64	0.36248476623557696	LUAD17	IA
CD86_ITGAM	8	0.09160101117388339	LUAD17	IA
CD86_ITGAM	96	0.39846689441267935	LUAD17	IA
CD8A_ITGAM	12	0.06303066915628776	LUAD17	IA
CD8A_ITGAM	128	0.3405374921663624	LUAD17	IA
CD8A_ITGAM	16	0.08761618526355332	LUAD17	IA
CD8A_ITGAM	192	0.37373878156312507	LUAD17	IA
CD8A_ITGAM	24	0.1322021655828958	LUAD17	IA
CD8A_ITGAM	256	0.43042689246984356	LUAD17	IA
CD8A_ITGAM	32	0.16858953288472833	LUAD17	IA
CD8A_ITGAM	384	0.44329460690027767	LUAD17	IA
CD8A_ITGAM	48	0.21275576313938913	LUAD17	IA
CD8A_ITGAM	64	0.25171104531065425	LUAD17	IA
CD8A_ITGAM	8	0.03464445817819617	LUAD17	IA
CD8A_ITGAM	96	0.30388031815090766	LUAD17	IA
CDH1_ITGAM	12	-0.06702840853295268	LUAD17	IA
CDH1_ITGAM	128	0.30138558399577686	LUAD17	IA
CDH1_ITGAM	16	-0.06624281172283569	LUAD17	IA
CDH1_ITGAM	192	0.35464676887173546	LUAD17	IA
CDH1_ITGAM	24	-0.029385728736063113	LUAD17	IA
CDH1_ITGAM	256	0.3862673031739453	LUAD17	IA
CDH1_ITGAM	32	0.0142247983523308	LUAD17	IA
CDH1_ITGAM	384	0.3772764874458079	LUAD17	IA
CDH1_ITGAM	48	0.09114999193210073	LUAD17	IA
CDH1_ITGAM	64	0.15411618193253654	LUAD17	IA
CDH1_ITGAM	8	-0.05530037423979923	LUAD17	IA
CDH1_ITGAM	96	0.24036731524564334	LUAD17	IA
CFP_ITGAM	12	0.0013803372444485113	LUAD17	IA
CFP_ITGAM	128	6.457116358139776e-4	LUAD17	IA
CFP_ITGAM	16	0.00384812822230227	LUAD17	IA
CFP_ITGAM	192	-0.018976820444295567	LUAD17	IA
CFP_ITGAM	24	0.008596430463307797	LUAD17	IA
CFP_ITGAM	256	-0.0027018426212492147	LUAD17	IA
CFP_ITGAM	32	0.008793863744951733	LUAD17	IA
CFP_ITGAM	384	0.004577195809321016	LUAD17	IA
CFP_ITGAM	48	0.006617710935805564	LUAD17	IA
CFP_ITGAM	64	0.012492717023251094	LUAD17	IA
CFP_ITGAM	8	0.0012831010234709511	LUAD17	IA
CFP_ITGAM	96	-0.002807760165092997	LUAD17	IA
CFTR_ITGAM	12	-0.005598071870118716	LUAD17	IA
CFTR_ITGAM	128	-0.1333150509758863	LUAD17	IA
CFTR_ITGAM	16	-0.009586113084730032	LUAD17	IA
CFTR_ITGAM	192	-0.14528423714382674	LUAD17	IA
CFTR_ITGAM	24	-0.01553671970901483	LUAD17	IA
CFTR_ITGAM	256	-0.18829984046338255	LUAD17	IA
CFTR_ITGAM	32	-0.022107513634941733	LUAD17	IA
CFTR_ITGAM	384	-0.2313420255186464	LUAD17	IA
CFTR_ITGAM	48	-0.0395607299212953	LUAD17	IA
CFTR_ITGAM	64	-0.05736108087863003	LUAD17	IA
CFTR_ITGAM	8	-0.0034056645108547735	LUAD17	IA
CFTR_ITGAM	96	-0.07956396945350364	LUAD17	IA
CHGA_ITGAM	12	0.0018320796997533392	LUAD17	IA
CHGA_ITGAM	128	0.012567501958344943	LUAD17	IA
CHGA_ITGAM	16	0.004322248359906175	LUAD17	IA
CHGA_ITGAM	192	0.02350361621802195	LUAD17	IA
CHGA_ITGAM	24	0.009537522180089556	LUAD17	IA
CHGA_ITGAM	256	0.05081653818966652	LUAD17	IA
CHGA_ITGAM	32	0.006237942748943235	LUAD17	IA
CHGA_ITGAM	384	0.06945554226717222	LUAD17	IA
CHGA_ITGAM	48	0.0052003972633412575	LUAD17	IA
CHGA_ITGAM	64	0.0024950491736332086	LUAD17	IA
CHGA_ITGAM	8	0.0013560183472957443	LUAD17	IA
CHGA_ITGAM	96	0.009209693511613659	LUAD17	IA
CHGB_ITGAM	12	-0.05700638911480576	LUAD17	IA
CHGB_ITGAM	128	-0.3348450721733848	LUAD17	IA
CHGB_ITGAM	16	-0.08379288094378697	LUAD17	IA
CHGB_ITGAM	192	-0.36487266715158845	LUAD17	IA
CHGB_ITGAM	24	-0.13196199999180278	LUAD17	IA
CHGB_ITGAM	256	-0.37182748599858484	LUAD17	IA
CHGB_ITGAM	32	-0.17390997133386862	LUAD17	IA
CHGB_ITGAM	384	-0.37554133298245895	LUAD17	IA
CHGB_ITGAM	48	-0.23335276451537665	LUAD17	IA
CHGB_ITGAM	64	-0.2725757106366543	LUAD17	IA
CHGB_ITGAM	8	-0.031019633601963185	LUAD17	IA
CHGB_ITGAM	96	-0.31780317438139394	LUAD17	IA
CLDN25_ITGAM	12	-5.424467154787599e-4	LUAD17	IA
CLDN25_ITGAM	128	-0.03811045543018261	LUAD17	IA
CLDN25_ITGAM	16	7.521770105710982e-4	LUAD17	IA
CLDN25_ITGAM	192	-0.031024850506213168	LUAD17	IA
CLDN25_ITGAM	24	-0.0025829485957341086	LUAD17	IA
CLDN25_ITGAM	256	-0.03492346614419292	LUAD17	IA
CLDN25_ITGAM	32	-0.003340217292190359	LUAD17	IA
CLDN25_ITGAM	384	-0.026281470631635075	LUAD17	IA
CLDN25_ITGAM	48	-0.006062177697982559	LUAD17	IA
CLDN25_ITGAM	64	-0.015598666894270818	LUAD17	IA
CLDN25_ITGAM	8	-9.072206471512119e-4	LUAD17	IA
CLDN25_ITGAM	96	-0.021791638679454436	LUAD17	IA
CLEC10A_ITGAM	12	0.0693823803944589	LUAD17	IA
CLEC10A_ITGAM	128	0.2406196840702004	LUAD17	IA
CLEC10A_ITGAM	16	0.08785278092594023	LUAD17	IA
CLEC10A_ITGAM	192	0.26558225586257916	LUAD17	IA
CLEC10A_ITGAM	24	0.12221884573228016	LUAD17	IA
CLEC10A_ITGAM	256	0.30974349150917135	LUAD17	IA
CLEC10A_ITGAM	32	0.1465926905535939	LUAD17	IA
CLEC10A_ITGAM	384	0.29794056494535115	LUAD17	IA
CLEC10A_ITGAM	48	0.17783881670119475	LUAD17	IA
CLEC10A_ITGAM	64	0.19707445078546929	LUAD17	IA
CLEC10A_ITGAM	8	0.04625526914792207	LUAD17	IA
CLEC10A_ITGAM	96	0.22452124645664814	LUAD17	IA
CLEC12A_ITGAM	12	0.1111296923331015	LUAD17	IA
CLEC12A_ITGAM	128	0.3894881910620177	LUAD17	IA
CLEC12A_ITGAM	16	0.14141257726567322	LUAD17	IA
CLEC12A_ITGAM	192	0.41409442667087726	LUAD17	IA
CLEC12A_ITGAM	24	0.1941262120575244	LUAD17	IA
CLEC12A_ITGAM	256	0.4561882381021533	LUAD17	IA
CLEC12A_ITGAM	32	0.22600895568118795	LUAD17	IA
CLEC12A_ITGAM	384	0.4798119078762156	LUAD17	IA
CLEC12A_ITGAM	48	0.2750429654788889	LUAD17	IA
CLEC12A_ITGAM	64	0.3085084442841403	LUAD17	IA
CLEC12A_ITGAM	8	0.07704933105639468	LUAD17	IA
CLEC12A_ITGAM	96	0.3595806264309547	LUAD17	IA
CLEC2D_ITGAM	12	0.03721095000179759	LUAD17	IA
CLEC2D_ITGAM	128	0.4135270233935112	LUAD17	IA
CLEC2D_ITGAM	16	0.059937230221405645	LUAD17	IA
CLEC2D_ITGAM	192	0.43564820414237354	LUAD17	IA
CLEC2D_ITGAM	24	0.113020838038611	LUAD17	IA
CLEC2D_ITGAM	256	0.48723426939792003	LUAD17	IA
CLEC2D_ITGAM	32	0.1616559769829365	LUAD17	IA
CLEC2D_ITGAM	384	0.4508749979743951	LUAD17	IA
CLEC2D_ITGAM	48	0.23096864289216795	LUAD17	IA
CLEC2D_ITGAM	64	0.2933136747366592	LUAD17	IA
CLEC2D_ITGAM	8	0.020579410721863978	LUAD17	IA
CLEC2D_ITGAM	96	0.35844777251459137	LUAD17	IA
CLEC4C_ITGAM	12	0.012310759988483041	LUAD17	IA
CLEC4C_ITGAM	128	0.06858061809596062	LUAD17	IA
CLEC4C_ITGAM	16	0.021430820510515088	LUAD17	IA
CLEC4C_ITGAM	192	0.0836801242382475	LUAD17	IA
CLEC4C_ITGAM	24	0.0314391481624398	LUAD17	IA
CLEC4C_ITGAM	256	0.10626419967218831	LUAD17	IA
CLEC4C_ITGAM	32	0.03904828953717693	LUAD17	IA
CLEC4C_ITGAM	384	0.1520089768907721	LUAD17	IA
CLEC4C_ITGAM	48	0.05047497005632056	LUAD17	IA
CLEC4C_ITGAM	64	0.05437641382068366	LUAD17	IA
CLEC4C_ITGAM	8	0.007967871864650077	LUAD17	IA
CLEC4C_ITGAM	96	0.07037093793953719	LUAD17	IA
CLEC4E_ITGAM	12	0.03174063828073402	LUAD17	IA
CLEC4E_ITGAM	128	0.10550198009631803	LUAD17	IA
CLEC4E_ITGAM	16	0.04236335176755813	LUAD17	IA
CLEC4E_ITGAM	192	0.1318274364812558	LUAD17	IA
CLEC4E_ITGAM	24	0.0606093961736065	LUAD17	IA
CLEC4E_ITGAM	256	0.13904027694164453	LUAD17	IA
CLEC4E_ITGAM	32	0.07075455486006654	LUAD17	IA
CLEC4E_ITGAM	384	0.13888396720723625	LUAD17	IA
CLEC4E_ITGAM	48	0.09306850573403615	LUAD17	IA
CLEC4E_ITGAM	64	0.09894509038161779	LUAD17	IA
CLEC4E_ITGAM	8	0.020408890615433606	LUAD17	IA
CLEC4E_ITGAM	96	0.1012744601816202	LUAD17	IA
COL11A1_ITGAM	12	0.11605613558136944	LUAD17	IA
COL11A1_ITGAM	128	0.3973379641058267	LUAD17	IA
COL11A1_ITGAM	16	0.15692670663936456	LUAD17	IA
COL11A1_ITGAM	192	0.3818283543260908	LUAD17	IA
COL11A1_ITGAM	24	0.2258542382172915	LUAD17	IA
COL11A1_ITGAM	256	0.37808704930767423	LUAD17	IA
COL11A1_ITGAM	32	0.2694724383619341	LUAD17	IA
COL11A1_ITGAM	384	0.3270480144431889	LUAD17	IA
COL11A1_ITGAM	48	0.3183081952546974	LUAD17	IA
COL11A1_ITGAM	64	0.35480831152397985	LUAD17	IA
COL11A1_ITGAM	8	0.06716993790603178	LUAD17	IA
COL11A1_ITGAM	96	0.3855278096669687	LUAD17	IA
COL1A1_ITGAM	12	0.0757101987053971	LUAD17	IA
COL1A1_ITGAM	128	0.40419044239977436	LUAD17	IA
COL1A1_ITGAM	16	0.10494428568947746	LUAD17	IA
COL1A1_ITGAM	192	0.41752616386348523	LUAD17	IA
COL1A1_ITGAM	24	0.16267925803050767	LUAD17	IA
COL1A1_ITGAM	256	0.43914658354500463	LUAD17	IA
COL1A1_ITGAM	32	0.20522259607048	LUAD17	IA
COL1A1_ITGAM	384	0.3511521653036127	LUAD17	IA
COL1A1_ITGAM	48	0.2610727171701097	LUAD17	IA
COL1A1_ITGAM	64	0.3130060271771996	LUAD17	IA
COL1A1_ITGAM	8	0.04009276083035654	LUAD17	IA
COL1A1_ITGAM	96	0.36924429735291586	LUAD17	IA
COL21A1_ITGAM	12	-0.022998827693503095	LUAD17	IA
COL21A1_ITGAM	128	0.12620978917479128	LUAD17	IA
COL21A1_ITGAM	16	-0.031081173163993437	LUAD17	IA
COL21A1_ITGAM	192	0.18201824196817565	LUAD17	IA
COL21A1_ITGAM	24	-0.038810486452537984	LUAD17	IA
COL21A1_ITGAM	256	0.26984479871856176	LUAD17	IA
COL21A1_ITGAM	32	-0.03580914882232332	LUAD17	IA
COL21A1_ITGAM	384	0.24221807798987843	LUAD17	IA
COL21A1_ITGAM	48	-0.020381162390554257	LUAD17	IA
COL21A1_ITGAM	64	0.01119998759331534	LUAD17	IA
COL21A1_ITGAM	8	-0.013878849534067199	LUAD17	IA
COL21A1_ITGAM	96	0.06915917721066736	LUAD17	IA
CRELD2_ITGAM	12	0.03409614512264842	LUAD17	IA
CRELD2_ITGAM	128	0.3830020090741081	LUAD17	IA
CRELD2_ITGAM	16	0.05752136070333295	LUAD17	IA
CRELD2_ITGAM	192	0.416133876178043	LUAD17	IA
CRELD2_ITGAM	24	0.11018574078365619	LUAD17	IA
CRELD2_ITGAM	256	0.46208071782434834	LUAD17	IA
CRELD2_ITGAM	32	0.15575560620168133	LUAD17	IA
CRELD2_ITGAM	384	0.4280918848014548	LUAD17	IA
CRELD2_ITGAM	48	0.21974399552366242	LUAD17	IA
CRELD2_ITGAM	64	0.27008021654284126	LUAD17	IA
CRELD2_ITGAM	8	0.01600592415181023	LUAD17	IA
CRELD2_ITGAM	96	0.336996313321682	LUAD17	IA
CSPG4_ITGAM	12	-0.003380291227741784	LUAD17	IA
CSPG4_ITGAM	128	0.12963936321421857	LUAD17	IA
CSPG4_ITGAM	16	0.00372570159873234	LUAD17	IA
CSPG4_ITGAM	192	0.12469734760170406	LUAD17	IA
CSPG4_ITGAM	24	0.024222251452793442	LUAD17	IA
CSPG4_ITGAM	256	0.20332519452362283	LUAD17	IA
CSPG4_ITGAM	32	0.040034813483305294	LUAD17	IA
CSPG4_ITGAM	384	0.16627966066326447	LUAD17	IA
CSPG4_ITGAM	48	0.061930357561540104	LUAD17	IA
CSPG4_ITGAM	64	0.08174381582915227	LUAD17	IA
CSPG4_ITGAM	8	-0.006157971237632463	LUAD17	IA
CSPG4_ITGAM	96	0.1060148896138314	LUAD17	IA
CTLA4_ITGAM	12	0.05077782291833717	LUAD17	IA
CTLA4_ITGAM	128	0.2829201633131006	LUAD17	IA
CTLA4_ITGAM	16	0.07396287034345016	LUAD17	IA
CTLA4_ITGAM	192	0.296728927371331	LUAD17	IA
CTLA4_ITGAM	24	0.11434091827559681	LUAD17	IA
CTLA4_ITGAM	256	0.3697158990955216	LUAD17	IA
CTLA4_ITGAM	32	0.15266660718390665	LUAD17	IA
CTLA4_ITGAM	384	0.3669810766517038	LUAD17	IA
CTLA4_ITGAM	48	0.199758435521619	LUAD17	IA
CTLA4_ITGAM	64	0.23150921054267065	LUAD17	IA
CTLA4_ITGAM	8	0.029162532352774953	LUAD17	IA
CTLA4_ITGAM	96	0.27419280176964494	LUAD17	IA
CTNNB1_ITGAM	12	-0.020791715937172325	LUAD17	IA
CTNNB1_ITGAM	128	0.3567313163103105	LUAD17	IA
CTNNB1_ITGAM	16	-0.007652058357450145	LUAD17	IA
CTNNB1_ITGAM	192	0.39716324721999846	LUAD17	IA
CTNNB1_ITGAM	24	0.048018065228271664	LUAD17	IA
CTNNB1_ITGAM	256	0.4404446609179651	LUAD17	IA
CTNNB1_ITGAM	32	0.101094775280034	LUAD17	IA
CTNNB1_ITGAM	384	0.37657130592650395	LUAD17	IA
CTNNB1_ITGAM	48	0.17581029448741065	LUAD17	IA
CTNNB1_ITGAM	64	0.23673523612751585	LUAD17	IA
CTNNB1_ITGAM	8	-0.023819531663194032	LUAD17	IA
CTNNB1_ITGAM	96	0.31242759892065963	LUAD17	IA
CTSK_ITGAM	12	0.15758844904205063	LUAD17	IA
CTSK_ITGAM	128	0.4316557000993274	LUAD17	IA
CTSK_ITGAM	16	0.20571984829886136	LUAD17	IA
CTSK_ITGAM	192	0.4183180687492841	LUAD17	IA
CTSK_ITGAM	24	0.27752894431089464	LUAD17	IA
CTSK_ITGAM	256	0.4266941090007008	LUAD17	IA
CTSK_ITGAM	32	0.32098716306626063	LUAD17	IA
CTSK_ITGAM	384	0.36503300509361486	LUAD17	IA
CTSK_ITGAM	48	0.3664431469624088	LUAD17	IA
CTSK_ITGAM	64	0.39462273116702273	LUAD17	IA
CTSK_ITGAM	8	0.09911735890750069	LUAD17	IA
CTSK_ITGAM	96	0.42451593004095156	LUAD17	IA
CXCL13_ITGAM	12	0.027820443473205753	LUAD17	IA
CXCL13_ITGAM	128	0.22205037635429414	LUAD17	IA
CXCL13_ITGAM	16	0.040067161243275445	LUAD17	IA
CXCL13_ITGAM	192	0.2379659905574426	LUAD17	IA
CXCL13_ITGAM	24	0.06361905722975632	LUAD17	IA
CXCL13_ITGAM	256	0.2912750650340836	LUAD17	IA
CXCL13_ITGAM	32	0.08499747309442489	LUAD17	IA
CXCL13_ITGAM	384	0.31766860228853144	LUAD17	IA
CXCL13_ITGAM	48	0.11822208053543926	LUAD17	IA
CXCL13_ITGAM	64	0.1497570943928954	LUAD17	IA
CXCL13_ITGAM	8	0.01491339501011964	LUAD17	IA
CXCL13_ITGAM	96	0.1848328993718317	LUAD17	IA
CXCL14_ITGAM	12	0.01787989229142409	LUAD17	IA
CXCL14_ITGAM	128	0.15470483520701137	LUAD17	IA
CXCL14_ITGAM	16	0.03072351028367183	LUAD17	IA
CXCL14_ITGAM	192	0.13799507624238372	LUAD17	IA
CXCL14_ITGAM	24	0.055704426014636765	LUAD17	IA
CXCL14_ITGAM	256	0.17603163014241732	LUAD17	IA
CXCL14_ITGAM	32	0.08078291251219147	LUAD17	IA
CXCL14_ITGAM	384	0.16385036862188945	LUAD17	IA
CXCL14_ITGAM	48	0.1056090745535859	LUAD17	IA
CXCL14_ITGAM	64	0.1224215498569182	LUAD17	IA
CXCL14_ITGAM	8	0.0076454980789579284	LUAD17	IA
CXCL14_ITGAM	96	0.1418666816205123	LUAD17	IA
CXCL5_ITGAM	12	0.013169519375990448	LUAD17	IA
CXCL5_ITGAM	128	0.015194565001541972	LUAD17	IA
CXCL5_ITGAM	16	0.015513956096387978	LUAD17	IA
CXCL5_ITGAM	192	0.045064823078565436	LUAD17	IA
CXCL5_ITGAM	24	0.024007846995608827	LUAD17	IA
CXCL5_ITGAM	256	0.0448465185759756	LUAD17	IA
CXCL5_ITGAM	32	0.025400192458995472	LUAD17	IA
CXCL5_ITGAM	384	0.06103020866022054	LUAD17	IA
CXCL5_ITGAM	48	0.03604030193499289	LUAD17	IA
CXCL5_ITGAM	64	0.04044158424497759	LUAD17	IA
CXCL5_ITGAM	8	0.008683968230708066	LUAD17	IA
CXCL5_ITGAM	96	0.041232465665830005	LUAD17	IA
CXCL9_ITGAM	12	0.11614591197265285	LUAD17	IA
CXCL9_ITGAM	128	0.37285955845990776	LUAD17	IA
CXCL9_ITGAM	16	0.14566544933962006	LUAD17	IA
CXCL9_ITGAM	192	0.4024431550932851	LUAD17	IA
CXCL9_ITGAM	24	0.1911840061751577	LUAD17	IA
CXCL9_ITGAM	256	0.4412976115281519	LUAD17	IA
CXCL9_ITGAM	32	0.22244716025567993	LUAD17	IA
CXCL9_ITGAM	384	0.4145118841299522	LUAD17	IA
CXCL9_ITGAM	48	0.26031855644885976	LUAD17	IA
CXCL9_ITGAM	64	0.29067664940881743	LUAD17	IA
CXCL9_ITGAM	8	0.07912839197134706	LUAD17	IA
CXCL9_ITGAM	96	0.33225837591725327	LUAD17	IA
CXCR5_ITGAM	12	0.02363418026843123	LUAD17	IA
CXCR5_ITGAM	128	0.1624429788211099	LUAD17	IA
CXCR5_ITGAM	16	0.03568848150440048	LUAD17	IA
CXCR5_ITGAM	192	0.1872225870606539	LUAD17	IA
CXCR5_ITGAM	24	0.0547213411802243	LUAD17	IA
CXCR5_ITGAM	256	0.19443145355471872	LUAD17	IA
CXCR5_ITGAM	32	0.07455987490531218	LUAD17	IA
CXCR5_ITGAM	384	0.23829100914291407	LUAD17	IA
CXCR5_ITGAM	48	0.09974805421595447	LUAD17	IA
CXCR5_ITGAM	64	0.11905631293578227	LUAD17	IA
CXCR5_ITGAM	8	0.012616881206185461	LUAD17	IA
CXCR5_ITGAM	96	0.1492525541293283	LUAD17	IA
CXCR6_ITGAM	12	0.06487914640530824	LUAD17	IA
CXCR6_ITGAM	128	0.3681029721812945	LUAD17	IA
CXCR6_ITGAM	16	0.09495306888051043	LUAD17	IA
CXCR6_ITGAM	192	0.3761035393817594	LUAD17	IA
CXCR6_ITGAM	24	0.15380093532350167	LUAD17	IA
CXCR6_ITGAM	256	0.43557256183764725	LUAD17	IA
CXCR6_ITGAM	32	0.19588946693627918	LUAD17	IA
CXCR6_ITGAM	384	0.42600697531916604	LUAD17	IA
CXCR6_ITGAM	48	0.2534001702779593	LUAD17	IA
CXCR6_ITGAM	64	0.2917138939866181	LUAD17	IA
CXCR6_ITGAM	8	0.035022145732023335	LUAD17	IA
CXCR6_ITGAM	96	0.3352875735758562	LUAD17	IA
CYP2F1_ITGAM	12	-0.0066830805002828135	LUAD17	IA
CYP2F1_ITGAM	128	-0.14725991043873138	LUAD17	IA
CYP2F1_ITGAM	16	-0.010609235275458753	LUAD17	IA
CYP2F1_ITGAM	192	-0.19185519621138758	LUAD17	IA
CYP2F1_ITGAM	24	-0.017786153936779868	LUAD17	IA
CYP2F1_ITGAM	256	-0.23460951267355282	LUAD17	IA
CYP2F1_ITGAM	32	-0.021854827843059036	LUAD17	IA
CYP2F1_ITGAM	384	-0.27162739077595716	LUAD17	IA
CYP2F1_ITGAM	48	-0.03989467931429158	LUAD17	IA
CYP2F1_ITGAM	64	-0.0544484903063175	LUAD17	IA
CYP2F1_ITGAM	8	-0.0029825781507396036	LUAD17	IA
CYP2F1_ITGAM	96	-0.11134036512782461	LUAD17	IA
CYP3A5_ITGAM	12	-0.01799619588305972	LUAD17	IA
CYP3A5_ITGAM	128	0.21016150081330126	LUAD17	IA
CYP3A5_ITGAM	16	-0.021663531289662273	LUAD17	IA
CYP3A5_ITGAM	192	0.25162105738659774	LUAD17	IA
CYP3A5_ITGAM	24	-0.009697389646988899	LUAD17	IA
CYP3A5_ITGAM	256	0.28189691651858456	LUAD17	IA
CYP3A5_ITGAM	32	0.012669624264867282	LUAD17	IA
CYP3A5_ITGAM	384	0.31692731651633826	LUAD17	IA
CYP3A5_ITGAM	48	0.06139744044207577	LUAD17	IA
CYP3A5_ITGAM	64	0.10302311466811821	LUAD17	IA
CYP3A5_ITGAM	8	-0.013644313941203415	LUAD17	IA
CYP3A5_ITGAM	96	0.1684278576379036	LUAD17	IA
CYTIP_ITGAM	12	0.17372780098924467	LUAD17	IA
CYTIP_ITGAM	128	0.4435457190055009	LUAD17	IA
CYTIP_ITGAM	16	0.2259979175003069	LUAD17	IA
CYTIP_ITGAM	192	0.4489522315837935	LUAD17	IA
CYTIP_ITGAM	24	0.295544108720918	LUAD17	IA
CYTIP_ITGAM	256	0.501939480343939	LUAD17	IA
CYTIP_ITGAM	32	0.34150531726402306	LUAD17	IA
CYTIP_ITGAM	384	0.4872775755145956	LUAD17	IA
CYTIP_ITGAM	48	0.37589222145503554	LUAD17	IA
CYTIP_ITGAM	64	0.39937521929173636	LUAD17	IA
CYTIP_ITGAM	8	0.11061514294204602	LUAD17	IA
CYTIP_ITGAM	96	0.42216236665457896	LUAD17	IA
DAPL1_ITGAM	12	-0.004859118567278673	LUAD17	IA
DAPL1_ITGAM	128	0.06165421178685111	LUAD17	IA
DAPL1_ITGAM	16	-0.007160754801797198	LUAD17	IA
DAPL1_ITGAM	192	0.09019361864218202	LUAD17	IA
DAPL1_ITGAM	24	-0.008687747700747248	LUAD17	IA
DAPL1_ITGAM	256	0.12894749833839295	LUAD17	IA
DAPL1_ITGAM	32	-0.010717189486909657	LUAD17	IA
DAPL1_ITGAM	384	0.17663116760817762	LUAD17	IA
DAPL1_ITGAM	48	-0.010465421144152266	LUAD17	IA
DAPL1_ITGAM	64	-2.6713355356770667e-4	LUAD17	IA
DAPL1_ITGAM	8	-0.0015843496410347818	LUAD17	IA
DAPL1_ITGAM	96	0.020216722904045904	LUAD17	IA
DNAJB9_ITGAM	12	0.0628586485892114	LUAD17	IA
DNAJB9_ITGAM	128	0.38005894228591347	LUAD17	IA
DNAJB9_ITGAM	16	0.09173077966594609	LUAD17	IA
DNAJB9_ITGAM	192	0.40536561744536437	LUAD17	IA
DNAJB9_ITGAM	24	0.1473940803235377	LUAD17	IA
DNAJB9_ITGAM	256	0.45003349401857934	LUAD17	IA
DNAJB9_ITGAM	32	0.19316439994441456	LUAD17	IA
DNAJB9_ITGAM	384	0.4488125964587659	LUAD17	IA
DNAJB9_ITGAM	48	0.24134898914903352	LUAD17	IA
DNAJB9_ITGAM	64	0.28537323896822075	LUAD17	IA
DNAJB9_ITGAM	8	0.033041587408591616	LUAD17	IA
DNAJB9_ITGAM	96	0.33621181562614066	LUAD17	IA
DUOX1_ITGAM	12	-0.03048851400388123	LUAD17	IA
DUOX1_ITGAM	128	0.21833638228961713	LUAD17	IA
DUOX1_ITGAM	16	-0.0378441733717883	LUAD17	IA
DUOX1_ITGAM	192	0.30935271427097283	LUAD17	IA
DUOX1_ITGAM	24	-0.03810725265416198	LUAD17	IA
DUOX1_ITGAM	256	0.35038837670834955	LUAD17	IA
DUOX1_ITGAM	32	-0.0246367359044369	LUAD17	IA
DUOX1_ITGAM	384	0.3372723207651115	LUAD17	IA
DUOX1_ITGAM	48	0.021409833604713265	LUAD17	IA
DUOX1_ITGAM	64	0.07592299552505476	LUAD17	IA
DUOX1_ITGAM	8	-0.018375475377925648	LUAD17	IA
DUOX1_ITGAM	96	0.1673082190144764	LUAD17	IA
EGFR_ITGAM	12	-0.0688997331721335	LUAD17	IA
EGFR_ITGAM	128	0.30897194391710775	LUAD17	IA
EGFR_ITGAM	16	-0.06698309782223587	LUAD17	IA
EGFR_ITGAM	192	0.3699483671905686	LUAD17	IA
EGFR_ITGAM	24	-0.03369335763469546	LUAD17	IA
EGFR_ITGAM	256	0.3945475900126784	LUAD17	IA
EGFR_ITGAM	32	0.011294996755242556	LUAD17	IA
EGFR_ITGAM	384	0.3718614530023472	LUAD17	IA
EGFR_ITGAM	48	0.09486264495893522	LUAD17	IA
EGFR_ITGAM	64	0.15870638537229095	LUAD17	IA
EGFR_ITGAM	8	-0.053836741200051774	LUAD17	IA
EGFR_ITGAM	96	0.25005911631422173	LUAD17	IA
ELN_ITGAM	12	-0.0021163280780573347	LUAD17	IA
ELN_ITGAM	128	1.227976016272194e-4	LUAD17	IA
ELN_ITGAM	16	-0.0037069494752713017	LUAD17	IA
ELN_ITGAM	192	0.015288717913358365	LUAD17	IA
ELN_ITGAM	24	-0.006472959082393757	LUAD17	IA
ELN_ITGAM	256	0.03380703379609136	LUAD17	IA
ELN_ITGAM	32	-0.011574629023436893	LUAD17	IA
ELN_ITGAM	384	0.02630374756953685	LUAD17	IA
ELN_ITGAM	48	-0.01713145332145435	LUAD17	IA
ELN_ITGAM	64	-0.013041839810383787	LUAD17	IA
ELN_ITGAM	8	-9.429843079591491e-4	LUAD17	IA
ELN_ITGAM	96	-0.008896795176930632	LUAD17	IA
ERBB2_ITGAM	12	-0.06029873548708259	LUAD17	IA
ERBB2_ITGAM	128	0.32625249933101375	LUAD17	IA
ERBB2_ITGAM	16	-0.04784162385195056	LUAD17	IA
ERBB2_ITGAM	192	0.37888751609124266	LUAD17	IA
ERBB2_ITGAM	24	0.004275126446859322	LUAD17	IA
ERBB2_ITGAM	256	0.4013863217593161	LUAD17	IA
ERBB2_ITGAM	32	0.05257503744967061	LUAD17	IA
ERBB2_ITGAM	384	0.36895038347941594	LUAD17	IA
ERBB2_ITGAM	48	0.1269215252944608	LUAD17	IA
ERBB2_ITGAM	64	0.18871220231341915	LUAD17	IA
ERBB2_ITGAM	8	-0.06023520550344445	LUAD17	IA
ERBB2_ITGAM	96	0.26758070083108465	LUAD17	IA
EREG_ITGAM	12	-0.05999060698232521	LUAD17	IA
EREG_ITGAM	128	0.11517704096873967	LUAD17	IA
EREG_ITGAM	16	-0.07985198988735283	LUAD17	IA
EREG_ITGAM	192	0.18998763365719454	LUAD17	IA
EREG_ITGAM	24	-0.0951833978248669	LUAD17	IA
EREG_ITGAM	256	0.21484542880402638	LUAD17	IA
EREG_ITGAM	32	-0.0949750378328006	LUAD17	IA
EREG_ITGAM	384	0.2201562121013666	LUAD17	IA
EREG_ITGAM	48	-0.06568438200509073	LUAD17	IA
EREG_ITGAM	64	-0.021628960981565446	LUAD17	IA
EREG_ITGAM	8	-0.03705057988704642	LUAD17	IA
EREG_ITGAM	96	0.05232871718300057	LUAD17	IA
ETV5_ITGAM	12	0.15835418880611268	LUAD17	IA
ETV5_ITGAM	128	0.4760615928482419	LUAD17	IA
ETV5_ITGAM	16	0.19925553118536293	LUAD17	IA
ETV5_ITGAM	192	0.4934838043958482	LUAD17	IA
ETV5_ITGAM	24	0.266403722879756	LUAD17	IA
ETV5_ITGAM	256	0.5381205560000084	LUAD17	IA
ETV5_ITGAM	32	0.3107232669744292	LUAD17	IA
ETV5_ITGAM	384	0.4969365897585586	LUAD17	IA
ETV5_ITGAM	48	0.3563014955766961	LUAD17	IA
ETV5_ITGAM	64	0.39481369328922117	LUAD17	IA
ETV5_ITGAM	8	0.1084091997861848	LUAD17	IA
ETV5_ITGAM	96	0.429946887379506	LUAD17	IA
F2RL3_ITGAM	12	0.0018952877727360902	LUAD17	IA
F2RL3_ITGAM	128	0.11319662858100049	LUAD17	IA
F2RL3_ITGAM	16	0.004953046665722762	LUAD17	IA
F2RL3_ITGAM	192	0.12174040808603655	LUAD17	IA
F2RL3_ITGAM	24	0.01427170359950469	LUAD17	IA
F2RL3_ITGAM	256	0.1792493121152871	LUAD17	IA
F2RL3_ITGAM	32	0.02794255039561029	LUAD17	IA
F2RL3_ITGAM	384	0.20550471361137335	LUAD17	IA
F2RL3_ITGAM	48	0.049263070433109374	LUAD17	IA
F2RL3_ITGAM	64	0.06994945837983053	LUAD17	IA
F2RL3_ITGAM	8	-6.481269405682652e-4	LUAD17	IA
F2RL3_ITGAM	96	0.1041733070621864	LUAD17	IA
F3_ITGAM	12	-0.032552989932959506	LUAD17	IA
F3_ITGAM	128	0.3173890457888721	LUAD17	IA
F3_ITGAM	16	-0.026746302088689146	LUAD17	IA
F3_ITGAM	192	0.37156140309382074	LUAD17	IA
F3_ITGAM	24	0.011705069689079719	LUAD17	IA
F3_ITGAM	256	0.39910811757324827	LUAD17	IA
F3_ITGAM	32	0.05834010578278672	LUAD17	IA
F3_ITGAM	384	0.3805668257739578	LUAD17	IA
F3_ITGAM	48	0.13247419304282038	LUAD17	IA
F3_ITGAM	64	0.1887548260505515	LUAD17	IA
F3_ITGAM	8	-0.028778790520282222	LUAD17	IA
F3_ITGAM	96	0.26211111001857396	LUAD17	IA
FABP4_ITGAM	12	0.011923031315402594	LUAD17	IA
FABP4_ITGAM	128	0.048797560747818984	LUAD17	IA
FABP4_ITGAM	16	0.014680856759404068	LUAD17	IA
FABP4_ITGAM	192	0.06106088012669016	LUAD17	IA
FABP4_ITGAM	24	0.023255464466239044	LUAD17	IA
FABP4_ITGAM	256	0.08983483737348345	LUAD17	IA
FABP4_ITGAM	32	0.030129513753708006	LUAD17	IA
FABP4_ITGAM	384	0.10602920675492016	LUAD17	IA
FABP4_ITGAM	48	0.033210433473819606	LUAD17	IA
FABP4_ITGAM	64	0.03748841102492955	LUAD17	IA
FABP4_ITGAM	8	0.005115684737363029	LUAD17	IA
FABP4_ITGAM	96	0.04566068891074759	LUAD17	IA
FAP_ITGAM	12	0.07827483153768007	LUAD17	IA
FAP_ITGAM	128	0.4276249204218827	LUAD17	IA
FAP_ITGAM	16	0.12001541013988942	LUAD17	IA
FAP_ITGAM	192	0.43773539153994573	LUAD17	IA
FAP_ITGAM	24	0.1984714531996088	LUAD17	IA
FAP_ITGAM	256	0.4679546669532709	LUAD17	IA
FAP_ITGAM	32	0.25034990809584096	LUAD17	IA
FAP_ITGAM	384	0.4035205031180198	LUAD17	IA
FAP_ITGAM	48	0.3197958359648304	LUAD17	IA
FAP_ITGAM	64	0.3564408557063324	LUAD17	IA
FAP_ITGAM	8	0.03855931900603423	LUAD17	IA
FAP_ITGAM	96	0.4019531274721955	LUAD17	IA
FCGR2B_ITGAM	12	0.14400989972341377	LUAD17	IA
FCGR2B_ITGAM	128	0.34473963370004074	LUAD17	IA
FCGR2B_ITGAM	16	0.18202986065523785	LUAD17	IA
FCGR2B_ITGAM	192	0.36070388453510543	LUAD17	IA
FCGR2B_ITGAM	24	0.23643936789450298	LUAD17	IA
FCGR2B_ITGAM	256	0.4021976453812795	LUAD17	IA
FCGR2B_ITGAM	32	0.2693024156755606	LUAD17	IA
FCGR2B_ITGAM	384	0.34941659620115173	LUAD17	IA
FCGR2B_ITGAM	48	0.29756300627426907	LUAD17	IA
FCGR2B_ITGAM	64	0.3123000214299221	LUAD17	IA
FCGR2B_ITGAM	8	0.10105009092610852	LUAD17	IA
FCGR2B_ITGAM	96	0.3290503511398409	LUAD17	IA
FCMR_ITGAM	12	0.0830084239306332	LUAD17	IA
FCMR_ITGAM	128	0.3200251009115086	LUAD17	IA
FCMR_ITGAM	16	0.11078988557330553	LUAD17	IA
FCMR_ITGAM	192	0.3282289823780808	LUAD17	IA
FCMR_ITGAM	24	0.15709050434320038	LUAD17	IA
FCMR_ITGAM	256	0.3770082708501472	LUAD17	IA
FCMR_ITGAM	32	0.18902315591391058	LUAD17	IA
FCMR_ITGAM	384	0.39196248471796696	LUAD17	IA
FCMR_ITGAM	48	0.2259038732605389	LUAD17	IA
FCMR_ITGAM	64	0.25088978858961647	LUAD17	IA
FCMR_ITGAM	8	0.049837410156232845	LUAD17	IA
FCMR_ITGAM	96	0.2920959913609819	LUAD17	IA
FDCSP_ITGAM	12	0.01459223520236983	LUAD17	IA
FDCSP_ITGAM	128	0.14244289163551876	LUAD17	IA
FDCSP_ITGAM	16	0.021925806178854673	LUAD17	IA
FDCSP_ITGAM	192	0.162678681506951	LUAD17	IA
FDCSP_ITGAM	24	0.0359627424514035	LUAD17	IA
FDCSP_ITGAM	256	0.2138474472753533	LUAD17	IA
FDCSP_ITGAM	32	0.05030574462585021	LUAD17	IA
FDCSP_ITGAM	384	0.2528145091951356	LUAD17	IA
FDCSP_ITGAM	48	0.06940884060078338	LUAD17	IA
FDCSP_ITGAM	64	0.08657235259264759	LUAD17	IA
FDCSP_ITGAM	8	0.00663077521264849	LUAD17	IA
FDCSP_ITGAM	96	0.12454861816906279	LUAD17	IA
FGF18_ITGAM	12	-5.908704718633803e-4	LUAD17	IA
FGF18_ITGAM	128	0.003932185293480526	LUAD17	IA
FGF18_ITGAM	16	-0.001505222748556394	LUAD17	IA
FGF18_ITGAM	192	-0.02079051479076992	LUAD17	IA
FGF18_ITGAM	24	0.0041759407840825154	LUAD17	IA
FGF18_ITGAM	256	-0.010266498275986843	LUAD17	IA
FGF18_ITGAM	32	2.3715393411695893e-4	LUAD17	IA
FGF18_ITGAM	384	0.04168299581031561	LUAD17	IA
FGF18_ITGAM	48	9.521565342683122e-4	LUAD17	IA
FGF18_ITGAM	64	0.0011696243808752994	LUAD17	IA
FGF18_ITGAM	8	-1.5669560751112188e-4	LUAD17	IA
FGF18_ITGAM	96	8.129586247925045e-4	LUAD17	IA
FGFR4_ITGAM	12	-0.004303167395213283	LUAD17	IA
FGFR4_ITGAM	128	0.08420331818120595	LUAD17	IA
FGFR4_ITGAM	16	-0.004966435431053214	LUAD17	IA
FGFR4_ITGAM	192	0.1232272197034363	LUAD17	IA
FGFR4_ITGAM	24	-0.003275337889382281	LUAD17	IA
FGFR4_ITGAM	256	0.21404891646386093	LUAD17	IA
FGFR4_ITGAM	32	-0.001490000653521668	LUAD17	IA
FGFR4_ITGAM	384	0.20751681536831523	LUAD17	IA
FGFR4_ITGAM	48	0.0049301010304639474	LUAD17	IA
FGFR4_ITGAM	64	0.01931877998210645	LUAD17	IA
FGFR4_ITGAM	8	-0.002411325652538562	LUAD17	IA
FGFR4_ITGAM	96	0.05539037896827846	LUAD17	IA
FOS_ITGAM	12	0.06574573401563047	LUAD17	IA
FOS_ITGAM	128	0.25387647237537725	LUAD17	IA
FOS_ITGAM	16	0.08858171798209176	LUAD17	IA
FOS_ITGAM	192	0.2439970860440343	LUAD17	IA
FOS_ITGAM	24	0.13037479377317576	LUAD17	IA
FOS_ITGAM	256	0.2639273272882578	LUAD17	IA
FOS_ITGAM	32	0.16496067654452323	LUAD17	IA
FOS_ITGAM	384	0.18938971097312715	LUAD17	IA
FOS_ITGAM	48	0.2022809327047876	LUAD17	IA
FOS_ITGAM	64	0.2263816084912168	LUAD17	IA
FOS_ITGAM	8	0.04198951681594892	LUAD17	IA
FOS_ITGAM	96	0.24482316378235525	LUAD17	IA
FOXA1_ITGAM	12	-0.06920059883113781	LUAD17	IA
FOXA1_ITGAM	128	0.24671394939074714	LUAD17	IA
FOXA1_ITGAM	16	-0.080776038450290355	LUAD17	IA
FOXA1_ITGAM	192	0.3209648977372521	LUAD17	IA
FOXA1_ITGAM	24	-0.0736527712862171	LUAD17	IA
FOXA1_ITGAM	256	0.3512787610299683	LUAD17	IA
FOXA1_ITGAM	32	-0.04798530549292762	LUAD17	IA
FOXA1_ITGAM	384	0.3504676070192385	LUAD17	IA
FOXA1_ITGAM	48	0.016859674938146284	LUAD17	IA
FOXA1_ITGAM	64	0.08302002142235612	LUAD17	IA
FOXA1_ITGAM	8	-0.0456831120343292	LUAD17	IA
FOXA1_ITGAM	96	0.17955289600167929	LUAD17	IA
FOXA2_ITGAM	12	-0.041375366956635955	LUAD17	IA
FOXA2_ITGAM	128	0.21923515643375133	LUAD17	IA
FOXA2_ITGAM	16	-0.055890611572729294	LUAD17	IA
FOXA2_ITGAM	192	0.31280850483967104	LUAD17	IA
FOXA2_ITGAM	24	-0.06308498491810273	LUAD17	IA
FOXA2_ITGAM	256	0.3561055918844804	LUAD17	IA
FOXA2_ITGAM	32	-0.054207535685418785	LUAD17	IA
FOXA2_ITGAM	384	0.3603341678867882	LUAD17	IA
FOXA2_ITGAM	48	-0.007580348495415168	LUAD17	IA
FOXA2_ITGAM	64	0.046081561145112235	LUAD17	IA
FOXA2_ITGAM	8	-0.024435172103563003	LUAD17	IA
FOXA2_ITGAM	96	0.14884180570542987	LUAD17	IA
FOXI1_ITGAM	12	-0.015504786195289406	LUAD17	IA
FOXI1_ITGAM	128	-0.27517775526572363	LUAD17	IA
FOXI1_ITGAM	16	-0.024579322317809144	LUAD17	IA
FOXI1_ITGAM	192	-0.31477347406557427	LUAD17	IA
FOXI1_ITGAM	24	-0.046147355508746865	LUAD17	IA
FOXI1_ITGAM	256	-0.35043565579415964	LUAD17	IA
FOXI1_ITGAM	32	-0.06849164201647301	LUAD17	IA
FOXI1_ITGAM	384	-0.37663629900015755	LUAD17	IA
FOXI1_ITGAM	48	-0.11772136360510453	LUAD17	IA
FOXI1_ITGAM	64	-0.16108014394267403	LUAD17	IA
FOXI1_ITGAM	8	-0.006737250929905539	LUAD17	IA
FOXI1_ITGAM	96	-0.22879346574312565	LUAD17	IA
FOXJ1_ITGAM	12	-0.00447616588483666	LUAD17	IA
FOXJ1_ITGAM	128	-0.01929971949638322	LUAD17	IA
FOXJ1_ITGAM	16	-0.006123489026754835	LUAD17	IA
FOXJ1_ITGAM	192	-0.04155303823155195	LUAD17	IA
FOXJ1_ITGAM	24	-0.005622412204544972	LUAD17	IA
FOXJ1_ITGAM	256	-0.05011463228495583	LUAD17	IA
FOXJ1_ITGAM	32	-0.005354879610302559	LUAD17	IA
FOXJ1_ITGAM	384	-0.03583026405848255	LUAD17	IA
FOXJ1_ITGAM	48	-0.00625124706816214	LUAD17	IA
FOXJ1_ITGAM	64	-0.009506555321798614	LUAD17	IA
FOXJ1_ITGAM	8	-0.002833626105920918	LUAD17	IA
FOXJ1_ITGAM	96	-0.01359473584996818	LUAD17	IA
FOXP3_ITGAM	12	0.04452786905600931	LUAD17	IA
FOXP3_ITGAM	128	0.27868590914320984	LUAD17	IA
FOXP3_ITGAM	16	0.06273996180117856	LUAD17	IA
FOXP3_ITGAM	192	0.2885333256272162	LUAD17	IA
FOXP3_ITGAM	24	0.09931937134442383	LUAD17	IA
FOXP3_ITGAM	256	0.34883047873801576	LUAD17	IA
FOXP3_ITGAM	32	0.12788466363845347	LUAD17	IA
FOXP3_ITGAM	384	0.33599357073462	LUAD17	IA
FOXP3_ITGAM	48	0.17581282423107725	LUAD17	IA
FOXP3_ITGAM	64	0.2060245432165729	LUAD17	IA
FOXP3_ITGAM	8	0.025659287671776353	LUAD17	IA
FOXP3_ITGAM	96	0.2522469208569636	LUAD17	IA
FOXS1_ITGAM	12	-0.009351979701648003	LUAD17	IA
FOXS1_ITGAM	128	-0.14940753425385692	LUAD17	IA
FOXS1_ITGAM	16	-0.013604947937878984	LUAD17	IA
FOXS1_ITGAM	192	-0.1946806821917295	LUAD17	IA
FOXS1_ITGAM	24	-0.020848090686263525	LUAD17	IA
FOXS1_ITGAM	256	-0.21466797089293965	LUAD17	IA
FOXS1_ITGAM	32	-0.023439922359486078	LUAD17	IA
FOXS1_ITGAM	384	-0.2567870031911409	LUAD17	IA
FOXS1_ITGAM	48	-0.0461245078138855	LUAD17	IA
FOXS1_ITGAM	64	-0.06233760010790065	LUAD17	IA
FOXS1_ITGAM	8	-0.006140745027568071	LUAD17	IA
FOXS1_ITGAM	96	-0.11130103788549581	LUAD17	IA
FRY_ITGAM	12	-0.02662936565150742	LUAD17	IA
FRY_ITGAM	128	0.025535511654508906	LUAD17	IA
FRY_ITGAM	16	-0.03758194142086137	LUAD17	IA
FRY_ITGAM	192	0.10133995728663485	LUAD17	IA
FRY_ITGAM	24	-0.04630334732382069	LUAD17	IA
FRY_ITGAM	256	0.15010104545498712	LUAD17	IA
FRY_ITGAM	32	-0.04554226564555378	LUAD17	IA
FRY_ITGAM	384	0.1636077883851298	LUAD17	IA
FRY_ITGAM	48	-0.039403115151752384	LUAD17	IA
FRY_ITGAM	64	-0.02519304559680743	LUAD17	IA
FRY_ITGAM	8	-0.015875860344384117	LUAD17	IA
FRY_ITGAM	96	0.001298515196910946	LUAD17	IA
FRZB_ITGAM	12	0.021661776961992733	LUAD17	IA
FRZB_ITGAM	128	0.19152522119314846	LUAD17	IA
FRZB_ITGAM	16	0.039340594378834914	LUAD17	IA
FRZB_ITGAM	192	0.17946658043543487	LUAD17	IA
FRZB_ITGAM	24	0.07602019161501938	LUAD17	IA
FRZB_ITGAM	256	0.25418484096263644	LUAD17	IA
FRZB_ITGAM	32	0.10607027521452102	LUAD17	IA
FRZB_ITGAM	384	0.25595670628472983	LUAD17	IA
FRZB_ITGAM	48	0.13218268058992566	LUAD17	IA
FRZB_ITGAM	64	0.1520400143065475	LUAD17	IA
FRZB_ITGAM	8	0.008515941812144648	LUAD17	IA
FRZB_ITGAM	96	0.16863714808119387	LUAD17	IA
FSCN1_ITGAM	12	-0.008275598780677528	LUAD17	IA
FSCN1_ITGAM	128	0.37943710880756915	LUAD17	IA
FSCN1_ITGAM	16	0.005142581991418941	LUAD17	IA
FSCN1_ITGAM	192	0.41079760703620594	LUAD17	IA
FSCN1_ITGAM	24	0.05272374881494642	LUAD17	IA
FSCN1_ITGAM	256	0.453902368872097	LUAD17	IA
FSCN1_ITGAM	32	0.10497214247255905	LUAD17	IA
FSCN1_ITGAM	384	0.4038211792317249	LUAD17	IA
FSCN1_ITGAM	48	0.18969767792935896	LUAD17	IA
FSCN1_ITGAM	64	0.25492606589692535	LUAD17	IA
FSCN1_ITGAM	8	-0.013072682828489975	LUAD17	IA
FSCN1_ITGAM	96	0.3341836903343598	LUAD17	IA
FURIN_ITGAM	12	0.015478415135211695	LUAD17	IA
FURIN_ITGAM	128	0.39728467952877644	LUAD17	IA
FURIN_ITGAM	16	0.04113177951691886	LUAD17	IA
FURIN_ITGAM	192	0.4389665240699043	LUAD17	IA
FURIN_ITGAM	24	0.1067310045979852	LUAD17	IA
FURIN_ITGAM	256	0.47342179459312	LUAD17	IA
FURIN_ITGAM	32	0.15809883050790444	LUAD17	IA
FURIN_ITGAM	384	0.4258354089688987	LUAD17	IA
FURIN_ITGAM	48	0.22827889692840012	LUAD17	IA
FURIN_ITGAM	64	0.28334777891020363	LUAD17	IA
FURIN_ITGAM	8	-0.003361356596823789	LUAD17	IA
FURIN_ITGAM	96	0.35087145131372216	LUAD17	IA
GATA2_ITGAM	12	-0.02635039841442588	LUAD17	IA
GATA2_ITGAM	128	-0.08098547766464888	LUAD17	IA
GATA2_ITGAM	16	-0.03887152393127188	LUAD17	IA
GATA2_ITGAM	192	-0.06523478477614557	LUAD17	IA
GATA2_ITGAM	24	-0.05848184051755909	LUAD17	IA
GATA2_ITGAM	256	-0.006544054465005229	LUAD17	IA
GATA2_ITGAM	32	-0.0719248938252815	LUAD17	IA
GATA2_ITGAM	384	-0.07933724105096623	LUAD17	IA
GATA2_ITGAM	48	-0.09297878177154102	LUAD17	IA
GATA2_ITGAM	64	-0.08536381885592456	LUAD17	IA
GATA2_ITGAM	8	-0.01324916736929439	LUAD17	IA
GATA2_ITGAM	96	-0.10040713567834311	LUAD17	IA
GATA3_ITGAM	12	0.04716399975910054	LUAD17	IA
GATA3_ITGAM	128	0.2674715805174958	LUAD17	IA
GATA3_ITGAM	16	0.06931785519303653	LUAD17	IA
GATA3_ITGAM	192	0.25484295471065044	LUAD17	IA
GATA3_ITGAM	24	0.11485645482796959	LUAD17	IA
GATA3_ITGAM	256	0.30183988653305094	LUAD17	IA
GATA3_ITGAM	32	0.14902333547252578	LUAD17	IA
GATA3_ITGAM	384	0.25497150471791585	LUAD17	IA
GATA3_ITGAM	48	0.19511233941100797	LUAD17	IA
GATA3_ITGAM	64	0.220154715118933	LUAD17	IA
GATA3_ITGAM	8	0.025748151048294383	LUAD17	IA
GATA3_ITGAM	96	0.24890318400879294	LUAD17	IA
GDF10_ITGAM	12	0.006974404104607071	LUAD17	IA
GDF10_ITGAM	128	0.07383824586240678	LUAD17	IA
GDF10_ITGAM	16	0.011571793515248492	LUAD17	IA
GDF10_ITGAM	192	0.09113111321674389	LUAD17	IA
GDF10_ITGAM	24	0.016611419704004638	LUAD17	IA
GDF10_ITGAM	256	0.1549963137383054	LUAD17	IA
GDF10_ITGAM	32	0.027388266508316342	LUAD17	IA
GDF10_ITGAM	384	0.15119748732072644	LUAD17	IA
GDF10_ITGAM	48	0.033783652418805245	LUAD17	IA
GDF10_ITGAM	64	0.04670041372625837	LUAD17	IA
GDF10_ITGAM	8	0.003271717131087674	LUAD17	IA
GDF10_ITGAM	96	0.05266517844991243	LUAD17	IA
GIMAP7_ITGAM	12	0.0634572945927068	LUAD17	IA
GIMAP7_ITGAM	128	0.24511413605970805	LUAD17	IA
GIMAP7_ITGAM	16	0.08806025734354116	LUAD17	IA
GIMAP7_ITGAM	192	0.2357399626064784	LUAD17	IA
GIMAP7_ITGAM	24	0.13271139912037788	LUAD17	IA
GIMAP7_ITGAM	256	0.2883623823958579	LUAD17	IA
GIMAP7_ITGAM	32	0.1687999669287508	LUAD17	IA
GIMAP7_ITGAM	384	0.27882479612143635	LUAD17	IA
GIMAP7_ITGAM	48	0.20205747973852614	LUAD17	IA
GIMAP7_ITGAM	64	0.22492431812841998	LUAD17	IA
GIMAP7_ITGAM	8	0.037777211702342425	LUAD17	IA
GIMAP7_ITGAM	96	0.23210673489835343	LUAD17	IA
GJA5_ITGAM	12	0.0636602274037599	LUAD17	IA
GJA5_ITGAM	128	0.33233147221006365	LUAD17	IA
GJA5_ITGAM	16	0.0969184242218066	LUAD17	IA
GJA5_ITGAM	192	0.31792830985745013	LUAD17	IA
GJA5_ITGAM	24	0.1627145164251585	LUAD17	IA
GJA5_ITGAM	256	0.36190832081914587	LUAD17	IA
GJA5_ITGAM	32	0.2101158415656374	LUAD17	IA
GJA5_ITGAM	384	0.30500423936708393	LUAD17	IA
GJA5_ITGAM	48	0.26341666422153864	LUAD17	IA
GJA5_ITGAM	64	0.2914384861711813	LUAD17	IA
GJA5_ITGAM	8	0.030057560385179195	LUAD17	IA
GJA5_ITGAM	96	0.31443582422616573	LUAD17	IA
GPR171_ITGAM	12	0.02982439934472095	LUAD17	IA
GPR171_ITGAM	128	0.25375141557131076	LUAD17	IA
GPR171_ITGAM	16	0.0447232724833316	LUAD17	IA
GPR171_ITGAM	192	0.3082592279662746	LUAD17	IA
GPR171_ITGAM	24	0.07722475197234388	LUAD17	IA
GPR171_ITGAM	256	0.35778671091621644	LUAD17	IA
GPR171_ITGAM	32	0.09809325616042647	LUAD17	IA
GPR171_ITGAM	384	0.3826512651317546	LUAD17	IA
GPR171_ITGAM	48	0.13016167921397473	LUAD17	IA
GPR171_ITGAM	64	0.16046011338672941	LUAD17	IA
GPR171_ITGAM	8	0.015588252989286356	LUAD17	IA
GPR171_ITGAM	96	0.21141686727753087	LUAD17	IA
GPR34_ITGAM	12	0.15991873431278975	LUAD17	IA
GPR34_ITGAM	128	0.3904275630687052	LUAD17	IA
GPR34_ITGAM	16	0.19622118050239942	LUAD17	IA
GPR34_ITGAM	192	0.3772058431546091	LUAD17	IA
GPR34_ITGAM	24	0.25298374003648266	LUAD17	IA
GPR34_ITGAM	256	0.42219566678397447	LUAD17	IA
GPR34_ITGAM	32	0.28942784472530575	LUAD17	IA
GPR34_ITGAM	384	0.39227184434767187	LUAD17	IA
GPR34_ITGAM	48	0.32408233668857667	LUAD17	IA
GPR34_ITGAM	64	0.34833337661073327	LUAD17	IA
GPR34_ITGAM	8	0.11098469147819355	LUAD17	IA
GPR34_ITGAM	96	0.3691630683033752	LUAD17	IA
GREM2_ITGAM	12	7.96413606191715e-4	LUAD17	IA
GREM2_ITGAM	128	0.07494033769072275	LUAD17	IA
GREM2_ITGAM	16	0.002362713154632293	LUAD17	IA
GREM2_ITGAM	192	0.11958732603485007	LUAD17	IA
GREM2_ITGAM	24	0.003144410781627547	LUAD17	IA
GREM2_ITGAM	256	0.19918917313126333	LUAD17	IA
GREM2_ITGAM	32	0.005434495534672203	LUAD17	IA
GREM2_ITGAM	384	0.24964080256501442	LUAD17	IA
GREM2_ITGAM	48	0.017433335069775888	LUAD17	IA
GREM2_ITGAM	64	0.026729821659165175	LUAD17	IA
GREM2_ITGAM	8	5.620960008740414e-4	LUAD17	IA
GREM2_ITGAM	96	0.05656536924231673	LUAD17	IA
GSR_ITGAM	12	0.032503715090245244	LUAD17	IA
GSR_ITGAM	128	0.40679939457608366	LUAD17	IA
GSR_ITGAM	16	0.05219442729942554	LUAD17	IA
GSR_ITGAM	192	0.441897349388325	LUAD17	IA
GSR_ITGAM	24	0.10315320361326051	LUAD17	IA
GSR_ITGAM	256	0.48526120271777534	LUAD17	IA
GSR_ITGAM	32	0.15066339348960264	LUAD17	IA
GSR_ITGAM	384	0.4554336218681256	LUAD17	IA
GSR_ITGAM	48	0.22008850234534807	LUAD17	IA
GSR_ITGAM	64	0.2802814809930523	LUAD17	IA
GSR_ITGAM	8	0.01784763709969953	LUAD17	IA
GSR_ITGAM	96	0.35817062178570375	LUAD17	IA
GZMA_ITGAM	12	0.06995103745088395	LUAD17	IA
GZMA_ITGAM	128	0.3684463360638126	LUAD17	IA
GZMA_ITGAM	16	0.10356608112894623	LUAD17	IA
GZMA_ITGAM	192	0.3765903293544022	LUAD17	IA
GZMA_ITGAM	24	0.1581727688751056	LUAD17	IA
GZMA_ITGAM	256	0.4431768070911744	LUAD17	IA
GZMA_ITGAM	32	0.2039603544635935	LUAD17	IA
GZMA_ITGAM	384	0.4357796601865019	LUAD17	IA
GZMA_ITGAM	48	0.25288702675925623	LUAD17	IA
GZMA_ITGAM	64	0.2865441370767716	LUAD17	IA
GZMA_ITGAM	8	0.038066546187736625	LUAD17	IA
GZMA_ITGAM	96	0.32798721895173566	LUAD17	IA
GZMB_ITGAM	12	0.03664386107638942	LUAD17	IA
GZMB_ITGAM	128	0.1096090313123563	LUAD17	IA
GZMB_ITGAM	16	0.05133984066367024	LUAD17	IA
GZMB_ITGAM	192	0.09999839995056733	LUAD17	IA
GZMB_ITGAM	24	0.07806509585832236	LUAD17	IA
GZMB_ITGAM	256	0.16622834385050808	LUAD17	IA
GZMB_ITGAM	32	0.0953555387168506	LUAD17	IA
GZMB_ITGAM	384	0.17615935843224542	LUAD17	IA
GZMB_ITGAM	48	0.11038284513129246	LUAD17	IA
GZMB_ITGAM	64	0.11447836118694442	LUAD17	IA
GZMB_ITGAM	8	0.0190082713836338	LUAD17	IA
GZMB_ITGAM	96	0.11108395397447061	LUAD17	IA
HEPACAM2_ITGAM	12	-0.0013802554578383661	LUAD17	IA
HEPACAM2_ITGAM	128	-0.006989524254606279	LUAD17	IA
HEPACAM2_ITGAM	16	3.478848393469731e-4	LUAD17	IA
HEPACAM2_ITGAM	192	-0.008745706790947128	LUAD17	IA
HEPACAM2_ITGAM	24	-0.003957412190885858	LUAD17	IA
HEPACAM2_ITGAM	256	0.010301985417802119	LUAD17	IA
HEPACAM2_ITGAM	32	-0.0020278192045511123	LUAD17	IA
HEPACAM2_ITGAM	384	-0.016269141568582387	LUAD17	IA
HEPACAM2_ITGAM	48	-0.006943551104352816	LUAD17	IA
HEPACAM2_ITGAM	64	-0.005442023125980917	LUAD17	IA
HEPACAM2_ITGAM	8	4.483997287556017e-4	LUAD17	IA
HEPACAM2_ITGAM	96	-0.008645958678965988	LUAD17	IA
HLA-A_ITGAM	12	0.16105786269466688	LUAD17	IA
HLA-A_ITGAM	128	0.4637724219991467	LUAD17	IA
HLA-A_ITGAM	16	0.2049453800595461	LUAD17	IA
HLA-A_ITGAM	192	0.46913069405474267	LUAD17	IA
HLA-A_ITGAM	24	0.2682957709190177	LUAD17	IA
HLA-A_ITGAM	256	0.5178899588335012	LUAD17	IA
HLA-A_ITGAM	32	0.30984421094907366	LUAD17	IA
HLA-A_ITGAM	384	0.4429315729732203	LUAD17	IA
HLA-A_ITGAM	48	0.35321457553576535	LUAD17	IA
HLA-A_ITGAM	64	0.3950302496852745	LUAD17	IA
HLA-A_ITGAM	8	0.10642754446611719	LUAD17	IA
HLA-A_ITGAM	96	0.42974387359209176	LUAD17	IA
HLA-DPB1_ITGAM	12	0.2879167190651055	LUAD17	IA
HLA-DPB1_ITGAM	128	0.47531613057328365	LUAD17	IA
HLA-DPB1_ITGAM	16	0.3304755883357014	LUAD17	IA
HLA-DPB1_ITGAM	192	0.46404963402212146	LUAD17	IA
HLA-DPB1_ITGAM	24	0.3829349866673187	LUAD17	IA
HLA-DPB1_ITGAM	256	0.5078604258568025	LUAD17	IA
HLA-DPB1_ITGAM	32	0.41220654128823747	LUAD17	IA
HLA-DPB1_ITGAM	384	0.44917618102982976	LUAD17	IA
HLA-DPB1_ITGAM	48	0.4308616426387678	LUAD17	IA
HLA-DPB1_ITGAM	64	0.45032404748602944	LUAD17	IA
HLA-DPB1_ITGAM	8	0.22290910223360283	LUAD17	IA
HLA-DPB1_ITGAM	96	0.4655790719603432	LUAD17	IA
HLA-DQB2_ITGAM	12	0.23324848280295082	LUAD17	IA
HLA-DQB2_ITGAM	128	0.43076030566020096	LUAD17	IA
HLA-DQB2_ITGAM	16	0.2795013057406455	LUAD17	IA
HLA-DQB2_ITGAM	192	0.42789129256295266	LUAD17	IA
HLA-DQB2_ITGAM	24	0.33758892974390375	LUAD17	IA
HLA-DQB2_ITGAM	256	0.47333932826392866	LUAD17	IA
HLA-DQB2_ITGAM	32	0.37159418369822433	LUAD17	IA
HLA-DQB2_ITGAM	384	0.4082663081919957	LUAD17	IA
HLA-DQB2_ITGAM	48	0.392388769034092	LUAD17	IA
HLA-DQB2_ITGAM	64	0.4111572488848032	LUAD17	IA
HLA-DQB2_ITGAM	8	0.16877521978461374	LUAD17	IA
HLA-DQB2_ITGAM	96	0.4251729186048458	LUAD17	IA
HMGA1_ITGAM	12	-0.05428204489873845	LUAD17	IA
HMGA1_ITGAM	128	0.12425963450557269	LUAD17	IA
HMGA1_ITGAM	16	-0.06164314515787074	LUAD17	IA
HMGA1_ITGAM	192	0.17933019834281005	LUAD17	IA
HMGA1_ITGAM	24	-0.04518472046536272	LUAD17	IA
HMGA1_ITGAM	256	0.21051371424174287	LUAD17	IA
HMGA1_ITGAM	32	-0.028415309560134865	LUAD17	IA
HMGA1_ITGAM	384	0.21957168560061366	LUAD17	IA
HMGA1_ITGAM	48	-8.257819165365745e-4	LUAD17	IA
HMGA1_ITGAM	64	0.036470960967593176	LUAD17	IA
HMGA1_ITGAM	8	-0.03875390864121227	LUAD17	IA
HMGA1_ITGAM	96	0.08305849486998557	LUAD17	IA
HNF4A_ITGAM	12	-0.008543219907917853	LUAD17	IA
HNF4A_ITGAM	128	-0.17808485517286057	LUAD17	IA
HNF4A_ITGAM	16	-0.013425891190972108	LUAD17	IA
HNF4A_ITGAM	192	-0.2334174326275563	LUAD17	IA
HNF4A_ITGAM	24	-0.027655413865940576	LUAD17	IA
HNF4A_ITGAM	256	-0.23056346137071962	LUAD17	IA
HNF4A_ITGAM	32	-0.03934037257870148	LUAD17	IA
HNF4A_ITGAM	384	-0.3484492820875058	LUAD17	IA
HNF4A_ITGAM	48	-0.07105503228968378	LUAD17	IA
HNF4A_ITGAM	64	-0.09264529699146469	LUAD17	IA
HNF4A_ITGAM	8	-0.002960967865650769	LUAD17	IA
HNF4A_ITGAM	96	-0.14594223181320223	LUAD17	IA
HOPX_ITGAM	12	-0.0484890574256864	LUAD17	IA
HOPX_ITGAM	128	0.296022313438419	LUAD17	IA
HOPX_ITGAM	16	-0.041446102951605876	LUAD17	IA
HOPX_ITGAM	192	0.35282852316856733	LUAD17	IA
HOPX_ITGAM	24	-0.0036352606667720295	LUAD17	IA
HOPX_ITGAM	256	0.38426397409001084	LUAD17	IA
HOPX_ITGAM	32	0.03945957126491805	LUAD17	IA
HOPX_ITGAM	384	0.36579326752360475	LUAD17	IA
HOPX_ITGAM	48	0.10532631606074945	LUAD17	IA
HOPX_ITGAM	64	0.16400020059694576	LUAD17	IA
HOPX_ITGAM	8	-0.04271746317064751	LUAD17	IA
HOPX_ITGAM	96	0.23744359193861125	LUAD17	IA
HSD17B11_ITGAM	12	0.034370916979079395	LUAD17	IA
HSD17B11_ITGAM	128	0.40990489575402667	LUAD17	IA
HSD17B11_ITGAM	16	0.04950363493944849	LUAD17	IA
HSD17B11_ITGAM	192	0.44737448986396267	LUAD17	IA
HSD17B11_ITGAM	24	0.09086025600152463	LUAD17	IA
HSD17B11_ITGAM	256	0.49028016081880693	LUAD17	IA
HSD17B11_ITGAM	32	0.13059345064374506	LUAD17	IA
HSD17B11_ITGAM	384	0.4537182631107517	LUAD17	IA
HSD17B11_ITGAM	48	0.20631041072276646	LUAD17	IA
HSD17B11_ITGAM	64	0.26943745475868225	LUAD17	IA
HSD17B11_ITGAM	8	0.021577358227260198	LUAD17	IA
HSD17B11_ITGAM	96	0.34685759882623013	LUAD17	IA
HYOU1_ITGAM	12	0.05617720284376937	LUAD17	IA
HYOU1_ITGAM	128	0.41330118524709025	LUAD17	IA
HYOU1_ITGAM	16	0.08510680765656724	LUAD17	IA
HYOU1_ITGAM	192	0.4385219513167483	LUAD17	IA
HYOU1_ITGAM	24	0.1458585405669084	LUAD17	IA
HYOU1_ITGAM	256	0.48754141354946134	LUAD17	IA
HYOU1_ITGAM	32	0.19545598962645083	LUAD17	IA
HYOU1_ITGAM	384	0.4553371141129761	LUAD17	IA
HYOU1_ITGAM	48	0.25522566843444566	LUAD17	IA
HYOU1_ITGAM	64	0.3041229794537205	LUAD17	IA
HYOU1_ITGAM	8	0.027970603520072357	LUAD17	IA
HYOU1_ITGAM	96	0.3643487837162856	LUAD17	IA
ICAM1_ITGAM	12	-0.01704471005031224	LUAD17	IA
ICAM1_ITGAM	128	0.32733027670243653	LUAD17	IA
ICAM1_ITGAM	16	-0.0019365783400608553	LUAD17	IA
ICAM1_ITGAM	192	0.3727050508905931	LUAD17	IA
ICAM1_ITGAM	24	0.04869939813979311	LUAD17	IA
ICAM1_ITGAM	256	0.39929976112871357	LUAD17	IA
ICAM1_ITGAM	32	0.09432806973205952	LUAD17	IA
ICAM1_ITGAM	384	0.3632477539709459	LUAD17	IA
ICAM1_ITGAM	48	0.15677624157563022	LUAD17	IA
ICAM1_ITGAM	64	0.2097874569977516	LUAD17	IA
ICAM1_ITGAM	8	-0.0210466697779085	LUAD17	IA
ICAM1_ITGAM	96	0.27634911917327587	LUAD17	IA
ICOS_ITGAM	12	0.026003557771222496	LUAD17	IA
ICOS_ITGAM	128	0.12822620164765497	LUAD17	IA
ICOS_ITGAM	16	0.0393438214426219	LUAD17	IA
ICOS_ITGAM	192	0.11213784693453828	LUAD17	IA
ICOS_ITGAM	24	0.05991609793233748	LUAD17	IA
ICOS_ITGAM	256	0.15032130189414436	LUAD17	IA
ICOS_ITGAM	32	0.07729209570119049	LUAD17	IA
ICOS_ITGAM	384	0.16163469993552865	LUAD17	IA
ICOS_ITGAM	48	0.09428373565716547	LUAD17	IA
ICOS_ITGAM	64	0.11087665346562445	LUAD17	IA
ICOS_ITGAM	8	0.01466045356119138	LUAD17	IA
ICOS_ITGAM	96	0.13142076399302047	LUAD17	IA
IDO1_ITGAM	12	0.04114679541891447	LUAD17	IA
IDO1_ITGAM	128	0.25014266677943553	LUAD17	IA
IDO1_ITGAM	16	0.0592311573715016	LUAD17	IA
IDO1_ITGAM	192	0.288959274952316	LUAD17	IA
IDO1_ITGAM	24	0.09380337647571604	LUAD17	IA
IDO1_ITGAM	256	0.34784144666658295	LUAD17	IA
IDO1_ITGAM	32	0.11789457190518195	LUAD17	IA
IDO1_ITGAM	384	0.3604828444624917	LUAD17	IA
IDO1_ITGAM	48	0.14777403656096688	LUAD17	IA
IDO1_ITGAM	64	0.1711971504821636	LUAD17	IA
IDO1_ITGAM	8	0.023065072947130748	LUAD17	IA
IDO1_ITGAM	96	0.21521448988127367	LUAD17	IA
IGFBP3_ITGAM	12	-0.005662479162073667	LUAD17	IA
IGFBP3_ITGAM	128	0.34521032778847516	LUAD17	IA
IGFBP3_ITGAM	16	0.01682274331797246	LUAD17	IA
IGFBP3_ITGAM	192	0.3810505096217281	LUAD17	IA
IGFBP3_ITGAM	24	0.07067585899214672	LUAD17	IA
IGFBP3_ITGAM	256	0.41575810025595006	LUAD17	IA
IGFBP3_ITGAM	32	0.11826223483318375	LUAD17	IA
IGFBP3_ITGAM	384	0.38963134775905833	LUAD17	IA
IGFBP3_ITGAM	48	0.1858305063855954	LUAD17	IA
IGFBP3_ITGAM	64	0.23559055096640336	LUAD17	IA
IGFBP3_ITGAM	8	-0.018191974775782434	LUAD17	IA
IGFBP3_ITGAM	96	0.2975948712941022	LUAD17	IA
IL1B_ITGAM	12	0.09952112549387651	LUAD17	IA
IL1B_ITGAM	128	0.10214759823930135	LUAD17	IA
IL1B_ITGAM	16	0.11274410627583835	LUAD17	IA
IL1B_ITGAM	192	0.07319730309612563	LUAD17	IA
IL1B_ITGAM	24	0.1270435199399834	LUAD17	IA
IL1B_ITGAM	256	0.06717664304336099	LUAD17	IA
IL1B_ITGAM	32	0.12949034985454771	LUAD17	IA
IL1B_ITGAM	384	0.06247079447354548	LUAD17	IA
IL1B_ITGAM	48	0.1238598010348271	LUAD17	IA
IL1B_ITGAM	64	0.12085200028104881	LUAD17	IA
IL1B_ITGAM	8	0.07725836699365914	LUAD17	IA
IL1B_ITGAM	96	0.09012263439466711	LUAD17	IA
IL2RA_ITGAM	12	0.10937073368722351	LUAD17	IA
IL2RA_ITGAM	128	0.3710406484704626	LUAD17	IA
IL2RA_ITGAM	16	0.14266734790055005	LUAD17	IA
IL2RA_ITGAM	192	0.36403125362493893	LUAD17	IA
IL2RA_ITGAM	24	0.2025451060964399	LUAD17	IA
IL2RA_ITGAM	256	0.43365709971040717	LUAD17	IA
IL2RA_ITGAM	32	0.241409033774375	LUAD17	IA
IL2RA_ITGAM	384	0.413825759914538	LUAD17	IA
IL2RA_ITGAM	48	0.2878953758415642	LUAD17	IA
IL2RA_ITGAM	64	0.3161729212300969	LUAD17	IA
IL2RA_ITGAM	8	0.07459377400955602	LUAD17	IA
IL2RA_ITGAM	96	0.3463437236160297	LUAD17	IA
IL2RG_ITGAM	12	0.13258453355482272	LUAD17	IA
IL2RG_ITGAM	128	0.44501683648471413	LUAD17	IA
IL2RG_ITGAM	16	0.1792809891721058	LUAD17	IA
IL2RG_ITGAM	192	0.4519843528324231	LUAD17	IA
IL2RG_ITGAM	24	0.25591946934768	LUAD17	IA
IL2RG_ITGAM	256	0.5000312650337007	LUAD17	IA
IL2RG_ITGAM	32	0.3045804735985366	LUAD17	IA
IL2RG_ITGAM	384	0.49363745565307277	LUAD17	IA
IL2RG_ITGAM	48	0.35473114404594797	LUAD17	IA
IL2RG_ITGAM	64	0.3824124279411441	LUAD17	IA
IL2RG_ITGAM	8	0.07889095400173514	LUAD17	IA
IL2RG_ITGAM	96	0.4123407961269522	LUAD17	IA
IL6_ITGAM	12	0.0347239149084822	LUAD17	IA
IL6_ITGAM	128	0.05694653408730796	LUAD17	IA
IL6_ITGAM	16	0.0409306747688645	LUAD17	IA
IL6_ITGAM	192	0.01597623806883797	LUAD17	IA
IL6_ITGAM	24	0.0533113131795232	LUAD17	IA
IL6_ITGAM	256	0.02355828842920616	LUAD17	IA
IL6_ITGAM	32	0.06247991190970971	LUAD17	IA
IL6_ITGAM	384	0.01653174111884541	LUAD17	IA
IL6_ITGAM	48	0.06605507270669335	LUAD17	IA
IL6_ITGAM	64	0.0724875273480069	LUAD17	IA
IL6_ITGAM	8	0.025605592128941364	LUAD17	IA
IL6_ITGAM	96	0.060307594445027216	LUAD17	IA
ISG20_ITGAM	12	0.05330638049670638	LUAD17	IA
ISG20_ITGAM	128	0.36708025823053114	LUAD17	IA
ISG20_ITGAM	16	0.07978939291159345	LUAD17	IA
ISG20_ITGAM	192	0.3900846494002531	LUAD17	IA
ISG20_ITGAM	24	0.13048169936410753	LUAD17	IA
ISG20_ITGAM	256	0.46308156968813785	LUAD17	IA
ISG20_ITGAM	32	0.17552993785342397	LUAD17	IA
ISG20_ITGAM	384	0.4481636764561958	LUAD17	IA
ISG20_ITGAM	48	0.22840615902457298	LUAD17	IA
ISG20_ITGAM	64	0.26935451324490367	LUAD17	IA
ISG20_ITGAM	8	0.02714978780985065	LUAD17	IA
ISG20_ITGAM	96	0.32229991067506697	LUAD17	IA
ITGAE_ITGAM	12	0.043543716380090025	LUAD17	IA
ITGAE_ITGAM	128	0.3331789043271409	LUAD17	IA
ITGAE_ITGAM	16	0.06463058118539955	LUAD17	IA
ITGAE_ITGAM	192	0.3763288868054153	LUAD17	IA
ITGAE_ITGAM	24	0.10450519098143907	LUAD17	IA
ITGAE_ITGAM	256	0.45549345347955017	LUAD17	IA
ITGAE_ITGAM	32	0.14085088105078913	LUAD17	IA
ITGAE_ITGAM	384	0.4514622279061075	LUAD17	IA
ITGAE_ITGAM	48	0.1929186587899874	LUAD17	IA
ITGAE_ITGAM	64	0.22745100764499013	LUAD17	IA
ITGAE_ITGAM	8	0.022830732007696582	LUAD17	IA
ITGAE_ITGAM	96	0.28459237278388316	LUAD17	IA
ACE_ITGAX	12	0.1040492681768232	LUAD17	IA
ACE_ITGAX	128	0.35433335206985805	LUAD17	IA
ACE_ITGAX	16	0.12911193922627204	LUAD17	IA
ACE_ITGAX	192	0.40877023134499224	LUAD17	IA
ACE_ITGAX	24	0.169807305267207	LUAD17	IA
ACE_ITGAX	256	0.45320018507575743	LUAD17	IA
ACE_ITGAX	32	0.20380312703679307	LUAD17	IA
ACE_ITGAX	384	0.432491048447169	LUAD17	IA
ACE_ITGAX	48	0.24241730385334745	LUAD17	IA
ACE_ITGAX	64	0.27828257888746494	LUAD17	IA
ACE_ITGAX	8	0.07602503162892427	LUAD17	IA
ACE_ITGAX	96	0.3208150861661324	LUAD17	IA
ACE2_ITGAX	12	-0.005588191053938052	LUAD17	IA
ACE2_ITGAX	128	0.10544689066740053	LUAD17	IA
ACE2_ITGAX	16	-0.006800956667126246	LUAD17	IA
ACE2_ITGAX	192	0.1889382952348845	LUAD17	IA
ACE2_ITGAX	24	-0.006606431828130441	LUAD17	IA
ACE2_ITGAX	256	0.24369126106562033	LUAD17	IA
ACE2_ITGAX	32	-0.009142460344308833	LUAD17	IA
ACE2_ITGAX	384	0.28660895303401646	LUAD17	IA
ACE2_ITGAX	48	0.003922453573983668	LUAD17	IA
ACE2_ITGAX	64	0.011680861379202791	LUAD17	IA
ACE2_ITGAX	8	-0.003636418898455169	LUAD17	IA
ACE2_ITGAX	96	0.06678479365016506	LUAD17	IA
ACTA2_ITGAX	12	0.13601390659980972	LUAD17	IA
ACTA2_ITGAX	128	0.4352974092279034	LUAD17	IA
ACTA2_ITGAX	16	0.17475276505435086	LUAD17	IA
ACTA2_ITGAX	192	0.4586150271524346	LUAD17	IA
ACTA2_ITGAX	24	0.2321214169035145	LUAD17	IA
ACTA2_ITGAX	256	0.49330612143324704	LUAD17	IA
ACTA2_ITGAX	32	0.27140570144826276	LUAD17	IA
ACTA2_ITGAX	384	0.4273198256916862	LUAD17	IA
ACTA2_ITGAX	48	0.31749567599240824	LUAD17	IA
ACTA2_ITGAX	64	0.3588441066839527	LUAD17	IA
ACTA2_ITGAX	8	0.09105819883843862	LUAD17	IA
ACTA2_ITGAX	96	0.39975625776784657	LUAD17	IA
ADGRL4_ITGAX	12	0.027143073850321463	LUAD17	IA
ADGRL4_ITGAX	128	0.25291084630793814	LUAD17	IA
ADGRL4_ITGAX	16	0.04568289917777547	LUAD17	IA
ADGRL4_ITGAX	192	0.27817899129152573	LUAD17	IA
ADGRL4_ITGAX	24	0.0901737623014092	LUAD17	IA
ADGRL4_ITGAX	256	0.33585343927319283	LUAD17	IA
ADGRL4_ITGAX	32	0.122761007444237	LUAD17	IA
ADGRL4_ITGAX	384	0.3167019317263513	LUAD17	IA
ADGRL4_ITGAX	48	0.1655200524403966	LUAD17	IA
ADGRL4_ITGAX	64	0.19606752185192186	LUAD17	IA
ADGRL4_ITGAX	8	0.009259114543977296	LUAD17	IA
ADGRL4_ITGAX	96	0.2319220883272731	LUAD17	IA
AGT_ITGAX	12	0.0022850414002098586	LUAD17	IA
AGT_ITGAX	128	0.03745613068850833	LUAD17	IA
AGT_ITGAX	16	0.007513145296000063	LUAD17	IA
AGT_ITGAX	192	0.05253479031355569	LUAD17	IA
AGT_ITGAX	24	0.013393230865764473	LUAD17	IA
AGT_ITGAX	256	0.07243539756387737	LUAD17	IA
AGT_ITGAX	32	0.01764842824971175	LUAD17	IA
AGT_ITGAX	384	0.10930879527985522	LUAD17	IA
AGT_ITGAX	48	0.02037936388502445	LUAD17	IA
AGT_ITGAX	64	0.0293799934709113	LUAD17	IA
AGT_ITGAX	8	-3.169922016924873e-4	LUAD17	IA
AGT_ITGAX	96	0.022899616993323234	LUAD17	IA
AK1_ITGAX	12	-0.029466008280135507	LUAD17	IA
AK1_ITGAX	128	0.31211843764704833	LUAD17	IA
AK1_ITGAX	16	-0.024190125274052166	LUAD17	IA
AK1_ITGAX	192	0.3764220923453614	LUAD17	IA
AK1_ITGAX	24	0.013489214464046707	LUAD17	IA
AK1_ITGAX	256	0.41574886708981773	LUAD17	IA
AK1_ITGAX	32	0.05616503318030695	LUAD17	IA
AK1_ITGAX	384	0.36458916966847016	LUAD17	IA
AK1_ITGAX	48	0.12757116724704545	LUAD17	IA
AK1_ITGAX	64	0.18430110163798932	LUAD17	IA
AK1_ITGAX	8	-0.024111099169225887	LUAD17	IA
AK1_ITGAX	96	0.25491813331994284	LUAD17	IA
AKR1C1_ITGAX	12	-0.036573851964016794	LUAD17	IA
AKR1C1_ITGAX	128	0.1228619277999552	LUAD17	IA
AKR1C1_ITGAX	16	-0.04870593149990024	LUAD17	IA
AKR1C1_ITGAX	192	0.22593300311188896	LUAD17	IA
AKR1C1_ITGAX	24	-0.060793472751199534	LUAD17	IA
AKR1C1_ITGAX	256	0.28322177165363605	LUAD17	IA
AKR1C1_ITGAX	32	-0.061383416000966466	LUAD17	IA
AKR1C1_ITGAX	384	0.23974359384339802	LUAD17	IA
AKR1C1_ITGAX	48	-0.043408373196665004	LUAD17	IA
AKR1C1_ITGAX	64	-0.0068259038582840405	LUAD17	IA
AKR1C1_ITGAX	8	-0.021771373449715525	LUAD17	IA
AKR1C1_ITGAX	96	0.057068974970240494	LUAD17	IA
ALDH1A3_ITGAX	12	-0.04303884552973542	LUAD17	IA
ALDH1A3_ITGAX	128	0.3051394486892766	LUAD17	IA
ALDH1A3_ITGAX	16	-0.04016046404577408	LUAD17	IA
ALDH1A3_ITGAX	192	0.37003399855472185	LUAD17	IA
ALDH1A3_ITGAX	24	-0.010269184532788134	LUAD17	IA
ALDH1A3_ITGAX	256	0.39794562544198653	LUAD17	IA
ALDH1A3_ITGAX	32	0.028141573193722378	LUAD17	IA
ALDH1A3_ITGAX	384	0.3646875151583323	LUAD17	IA
ALDH1A3_ITGAX	48	0.10111357224127412	LUAD17	IA
ALDH1A3_ITGAX	64	0.1610909953349942	LUAD17	IA
ALDH1A3_ITGAX	8	-0.035660710863387624	LUAD17	IA
ALDH1A3_ITGAX	96	0.24716023368775913	LUAD17	IA
APOE_ITGAX	12	0.3366944038265583	LUAD17	IA
APOE_ITGAX	128	0.5023478302336337	LUAD17	IA
APOE_ITGAX	16	0.3723112620236106	LUAD17	IA
APOE_ITGAX	192	0.5392560347280303	LUAD17	IA
APOE_ITGAX	24	0.4139130144167081	LUAD17	IA
APOE_ITGAX	256	0.5585177190435191	LUAD17	IA
APOE_ITGAX	32	0.43241906478639086	LUAD17	IA
APOE_ITGAX	384	0.5100681310416032	LUAD17	IA
APOE_ITGAX	48	0.44869336289404455	LUAD17	IA
APOE_ITGAX	64	0.46499540003155665	LUAD17	IA
APOE_ITGAX	8	0.28459637636199675	LUAD17	IA
APOE_ITGAX	96	0.4845205802813787	LUAD17	IA
APOLD1_ITGAX	12	0.012549156956999569	LUAD17	IA
APOLD1_ITGAX	128	0.2563986333731246	LUAD17	IA
APOLD1_ITGAX	16	0.026055310561911703	LUAD17	IA
APOLD1_ITGAX	192	0.3087542674805457	LUAD17	IA
APOLD1_ITGAX	24	0.059292980713991514	LUAD17	IA
APOLD1_ITGAX	256	0.35050191360003397	LUAD17	IA
APOLD1_ITGAX	32	0.08844933092255022	LUAD17	IA
APOLD1_ITGAX	384	0.36123138253128356	LUAD17	IA
APOLD1_ITGAX	48	0.13287820767343117	LUAD17	IA
APOLD1_ITGAX	64	0.16800078373296443	LUAD17	IA
APOLD1_ITGAX	8	0.0025067158568841856	LUAD17	IA
APOLD1_ITGAX	96	0.21896454808074026	LUAD17	IA
AQP9_ITGAX	12	0.10414732407176452	LUAD17	IA
AQP9_ITGAX	128	0.3226785402066523	LUAD17	IA
AQP9_ITGAX	16	0.1290000969202022	LUAD17	IA
AQP9_ITGAX	192	0.3887320959796118	LUAD17	IA
AQP9_ITGAX	24	0.15819151651825802	LUAD17	IA
AQP9_ITGAX	256	0.4114916986507924	LUAD17	IA
AQP9_ITGAX	32	0.1778408989235129	LUAD17	IA
AQP9_ITGAX	384	0.43104230580711483	LUAD17	IA
AQP9_ITGAX	48	0.2087446172378876	LUAD17	IA
AQP9_ITGAX	64	0.2391491463445966	LUAD17	IA
AQP9_ITGAX	8	0.07440049591026683	LUAD17	IA
AQP9_ITGAX	96	0.2775624435412096	LUAD17	IA
ASCL1_ITGAX	12	0.004708545662296374	LUAD17	IA
ASCL1_ITGAX	128	0.0915626611508866	LUAD17	IA
ASCL1_ITGAX	16	0.009824543083440197	LUAD17	IA
ASCL1_ITGAX	192	0.11677078752173625	LUAD17	IA
ASCL1_ITGAX	24	0.02127971447691261	LUAD17	IA
ASCL1_ITGAX	256	0.15910743525636886	LUAD17	IA
ASCL1_ITGAX	32	0.022667683591593817	LUAD17	IA
ASCL1_ITGAX	384	0.20215739255223253	LUAD17	IA
ASCL1_ITGAX	48	0.03214426243330138	LUAD17	IA
ASCL1_ITGAX	64	0.038087786007610626	LUAD17	IA
ASCL1_ITGAX	8	0.0029108040813597197	LUAD17	IA
ASCL1_ITGAX	96	0.06307208495744561	LUAD17	IA
ASCL2_ITGAX	12	0.0648512963615562	LUAD17	IA
ASCL2_ITGAX	128	0.2886070333319196	LUAD17	IA
ASCL2_ITGAX	16	0.08329078825943353	LUAD17	IA
ASCL2_ITGAX	192	0.3506911246702261	LUAD17	IA
ASCL2_ITGAX	24	0.12176236375047698	LUAD17	IA
ASCL2_ITGAX	256	0.4079858681462212	LUAD17	IA
ASCL2_ITGAX	32	0.14719189439819075	LUAD17	IA
ASCL2_ITGAX	384	0.4222784734926237	LUAD17	IA
ASCL2_ITGAX	48	0.18709978605346295	LUAD17	IA
ASCL2_ITGAX	64	0.2117107604898451	LUAD17	IA
ASCL2_ITGAX	8	0.043330036419703184	LUAD17	IA
ASCL2_ITGAX	96	0.27208477327155023	LUAD17	IA
ASPM_ITGAX	12	-0.013114187299594881	LUAD17	IA
ASPM_ITGAX	128	0.16571932679211254	LUAD17	IA
ASPM_ITGAX	16	-0.016562176163591177	LUAD17	IA
ASPM_ITGAX	192	0.24987888495939822	LUAD17	IA
ASPM_ITGAX	24	-0.01702966038194776	LUAD17	IA
ASPM_ITGAX	256	0.28104382181711635	LUAD17	IA
ASPM_ITGAX	32	-0.010782173599584473	LUAD17	IA
ASPM_ITGAX	384	0.27830742040980344	LUAD17	IA
ASPM_ITGAX	48	0.009503558535051915	LUAD17	IA
ASPM_ITGAX	64	0.04678453849481749	LUAD17	IA
ASPM_ITGAX	8	-0.008797692996891366	LUAD17	IA
ASPM_ITGAX	96	0.11015482134979104	LUAD17	IA
ATF4_ITGAX	12	0.08125174828527316	LUAD17	IA
ATF4_ITGAX	128	0.38296743133556443	LUAD17	IA
ATF4_ITGAX	16	0.11578317832437035	LUAD17	IA
ATF4_ITGAX	192	0.4230494716139437	LUAD17	IA
ATF4_ITGAX	24	0.177569703243489	LUAD17	IA
ATF4_ITGAX	256	0.45653564532325064	LUAD17	IA
ATF4_ITGAX	32	0.21836483653397348	LUAD17	IA
ATF4_ITGAX	384	0.4098231213090369	LUAD17	IA
ATF4_ITGAX	48	0.26756753136343064	LUAD17	IA
ATF4_ITGAX	64	0.3027424194423471	LUAD17	IA
ATF4_ITGAX	8	0.04527003742742942	LUAD17	IA
ATF4_ITGAX	96	0.34725532626078065	LUAD17	IA
ATF6_ITGAX	12	0.03289904681410476	LUAD17	IA
ATF6_ITGAX	128	0.3527358435589529	LUAD17	IA
ATF6_ITGAX	16	0.04625764190649382	LUAD17	IA
ATF6_ITGAX	192	0.4151170146014461	LUAD17	IA
ATF6_ITGAX	24	0.09035651391671341	LUAD17	IA
ATF6_ITGAX	256	0.44231756155396784	LUAD17	IA
ATF6_ITGAX	32	0.12919609432956153	LUAD17	IA
ATF6_ITGAX	384	0.39843399033349153	LUAD17	IA
ATF6_ITGAX	48	0.19447020035077686	LUAD17	IA
ATF6_ITGAX	64	0.2388955051691307	LUAD17	IA
ATF6_ITGAX	8	0.017868557309175533	LUAD17	IA
ATF6_ITGAX	96	0.3135173455571292	LUAD17	IA
ATP6V1G3_ITGAX	12	-0.0010967605550602458	LUAD17	IA
ATP6V1G3_ITGAX	128	-0.0027532361694034006	LUAD17	IA
ATP6V1G3_ITGAX	16	6.182081235379635e-6	LUAD17	IA
ATP6V1G3_ITGAX	192	-0.02346484143700084	LUAD17	IA
ATP6V1G3_ITGAX	24	4.90065669606157e-4	LUAD17	IA
ATP6V1G3_ITGAX	256	-0.06136240128147351	LUAD17	IA
ATP6V1G3_ITGAX	32	-0.002400821648303937	LUAD17	IA
ATP6V1G3_ITGAX	384	-0.010181435066009424	LUAD17	IA
ATP6V1G3_ITGAX	48	0.008624688100374945	LUAD17	IA
ATP6V1G3_ITGAX	64	-3.205620579681542e-4	LUAD17	IA
ATP6V1G3_ITGAX	8	-1.1806293432477436e-4	LUAD17	IA
ATP6V1G3_ITGAX	96	0.001854743245851844	LUAD17	IA
AXL_ITGAX	12	0.18496556667379457	LUAD17	IA
AXL_ITGAX	128	0.43401773618870143	LUAD17	IA
AXL_ITGAX	16	0.23222276528944122	LUAD17	IA
AXL_ITGAX	192	0.4181518903197515	LUAD17	IA
AXL_ITGAX	24	0.29842161961174907	LUAD17	IA
AXL_ITGAX	256	0.4756089302567883	LUAD17	IA
AXL_ITGAX	32	0.33770322426088295	LUAD17	IA
AXL_ITGAX	384	0.4147621894083219	LUAD17	IA
AXL_ITGAX	48	0.3759013864177058	LUAD17	IA
AXL_ITGAX	64	0.40403353269789616	LUAD17	IA
AXL_ITGAX	8	0.12689201424885996	LUAD17	IA
AXL_ITGAX	96	0.4168445728572052	LUAD17	IA
BANK1_ITGAX	12	0.013436871075763093	LUAD17	IA
BANK1_ITGAX	128	0.3065354887524489	LUAD17	IA
BANK1_ITGAX	16	0.025442401356021438	LUAD17	IA
BANK1_ITGAX	192	0.3644549854144455	LUAD17	IA
BANK1_ITGAX	24	0.05525127301095885	LUAD17	IA
BANK1_ITGAX	256	0.40143643266949747	LUAD17	IA
BANK1_ITGAX	32	0.07901505278063653	LUAD17	IA
BANK1_ITGAX	384	0.37521174279442737	LUAD17	IA
BANK1_ITGAX	48	0.13584796291504858	LUAD17	IA
BANK1_ITGAX	64	0.18388709974465225	LUAD17	IA
BANK1_ITGAX	8	0.0067968498851183985	LUAD17	IA
BANK1_ITGAX	96	0.2533963328459967	LUAD17	IA
BIRC3_ITGAX	12	0.034429302600977235	LUAD17	IA
BIRC3_ITGAX	128	0.35601847256038993	LUAD17	IA
BIRC3_ITGAX	16	0.05404990850881383	LUAD17	IA
BIRC3_ITGAX	192	0.41150685623099603	LUAD17	IA
BIRC3_ITGAX	24	0.10104097032695439	LUAD17	IA
BIRC3_ITGAX	256	0.44984305488250326	LUAD17	IA
BIRC3_ITGAX	32	0.1446795729003902	LUAD17	IA
BIRC3_ITGAX	384	0.4377030029676352	LUAD17	IA
BIRC3_ITGAX	48	0.20404296315016518	LUAD17	IA
BIRC3_ITGAX	64	0.24960855491513992	LUAD17	IA
BIRC3_ITGAX	8	0.016000727432529668	LUAD17	IA
BIRC3_ITGAX	96	0.3112791022893563	LUAD17	IA
BMX_ITGAX	12	-0.0020940214548112574	LUAD17	IA
BMX_ITGAX	128	-0.08247037629694172	LUAD17	IA
BMX_ITGAX	16	-0.003008937480542524	LUAD17	IA
BMX_ITGAX	192	-0.13256610426936843	LUAD17	IA
BMX_ITGAX	24	-0.008946325384374489	LUAD17	IA
BMX_ITGAX	256	-0.1198098657975831	LUAD17	IA
BMX_ITGAX	32	-0.011098110431561713	LUAD17	IA
BMX_ITGAX	384	-0.107252240973741	LUAD17	IA
BMX_ITGAX	48	-0.02895507291864731	LUAD17	IA
BMX_ITGAX	64	-0.03540629900771938	LUAD17	IA
BMX_ITGAX	8	-0.0019540598006291504	LUAD17	IA
BMX_ITGAX	96	-0.05646005473962847	LUAD17	IA
C16orf89_ITGAX	12	-0.02194452483883962	LUAD17	IA
C16orf89_ITGAX	128	-0.03448172853626065	LUAD17	IA
C16orf89_ITGAX	16	-0.03374231899806408	LUAD17	IA
C16orf89_ITGAX	192	0.007937806873146633	LUAD17	IA
C16orf89_ITGAX	24	-0.051185891744964414	LUAD17	IA
C16orf89_ITGAX	256	0.05397485598600423	LUAD17	IA
C16orf89_ITGAX	32	-0.06354180351129998	LUAD17	IA
C16orf89_ITGAX	384	0.030664892737972866	LUAD17	IA
C16orf89_ITGAX	48	-0.07890647474544814	LUAD17	IA
C16orf89_ITGAX	64	-0.0850488111344621	LUAD17	IA
C16orf89_ITGAX	8	-0.01215942330934335	LUAD17	IA
C16orf89_ITGAX	96	-0.05869411298834179	LUAD17	IA
C1QC_ITGAX	12	0.2928591723493125	LUAD17	IA
C1QC_ITGAX	128	0.48540814042689745	LUAD17	IA
C1QC_ITGAX	16	0.3403708513086366	LUAD17	IA
C1QC_ITGAX	192	0.4993273233088088	LUAD17	IA
C1QC_ITGAX	24	0.3999563071750902	LUAD17	IA
C1QC_ITGAX	256	0.5339922923721984	LUAD17	IA
C1QC_ITGAX	32	0.4283538805467596	LUAD17	IA
C1QC_ITGAX	384	0.4909599194704089	LUAD17	IA
C1QC_ITGAX	48	0.44983996161850504	LUAD17	IA
C1QC_ITGAX	64	0.47019344661864315	LUAD17	IA
C1QC_ITGAX	8	0.22829146664007144	LUAD17	IA
C1QC_ITGAX	96	0.4729378221502555	LUAD17	IA
CALB2_ITGAX	12	0.01428070569662589	LUAD17	IA
CALB2_ITGAX	128	0.09445696076529328	LUAD17	IA
CALB2_ITGAX	16	0.02277334513241521	LUAD17	IA
CALB2_ITGAX	192	0.11184676849936934	LUAD17	IA
CALB2_ITGAX	24	0.032086056238113655	LUAD17	IA
CALB2_ITGAX	256	0.10667712453428621	LUAD17	IA
CALB2_ITGAX	32	0.046380265531878115	LUAD17	IA
CALB2_ITGAX	384	0.09920544511110099	LUAD17	IA
CALB2_ITGAX	48	0.05936110740243643	LUAD17	IA
CALB2_ITGAX	64	0.07174533631116974	LUAD17	IA
CALB2_ITGAX	8	0.00812617804043163	LUAD17	IA
CALB2_ITGAX	96	0.0852704608257463	LUAD17	IA
CALCA_ITGAX	12	-4.924753751432839e-4	LUAD17	IA
CALCA_ITGAX	128	-0.07877043021285313	LUAD17	IA
CALCA_ITGAX	16	-0.0027467603672328917	LUAD17	IA
CALCA_ITGAX	192	-0.13225999458747523	LUAD17	IA
CALCA_ITGAX	24	-0.007368129964922804	LUAD17	IA
CALCA_ITGAX	256	-0.17777997715071747	LUAD17	IA
CALCA_ITGAX	32	-0.011280291395089998	LUAD17	IA
CALCA_ITGAX	384	-0.19413434734478655	LUAD17	IA
CALCA_ITGAX	48	-0.0241421569691196	LUAD17	IA
CALCA_ITGAX	64	-0.03500635773272154	LUAD17	IA
CALCA_ITGAX	8	0.001242957831305293	LUAD17	IA
CALCA_ITGAX	96	-0.06003525482137406	LUAD17	IA
CAV1_ITGAX	12	0.009961759795156648	LUAD17	IA
CAV1_ITGAX	128	0.331112147737969	LUAD17	IA
CAV1_ITGAX	16	0.0252110451985788	LUAD17	IA
CAV1_ITGAX	192	0.33691576059212625	LUAD17	IA
CAV1_ITGAX	24	0.06901662377066162	LUAD17	IA
CAV1_ITGAX	256	0.4016656040063504	LUAD17	IA
CAV1_ITGAX	32	0.11085154977130611	LUAD17	IA
CAV1_ITGAX	384	0.3717859281253765	LUAD17	IA
CAV1_ITGAX	48	0.1792565223254794	LUAD17	IA
CAV1_ITGAX	64	0.22512289797496843	LUAD17	IA
CAV1_ITGAX	8	-0.001314796817948005	LUAD17	IA
CAV1_ITGAX	96	0.29041402712288095	LUAD17	IA
CCDC78_ITGAX	12	-0.031360718935825066	LUAD17	IA
CCDC78_ITGAX	128	0.20159182436187767	LUAD17	IA
CCDC78_ITGAX	16	-0.04230869806523042	LUAD17	IA
CCDC78_ITGAX	192	0.2851246493509484	LUAD17	IA
CCDC78_ITGAX	24	-0.05166616015828787	LUAD17	IA
CCDC78_ITGAX	256	0.3293313347747966	LUAD17	IA
CCDC78_ITGAX	32	-0.04791692283054401	LUAD17	IA
CCDC78_ITGAX	384	0.2822883514291618	LUAD17	IA
CCDC78_ITGAX	48	-0.013404818301930483	LUAD17	IA
CCDC78_ITGAX	64	0.038500582315115	LUAD17	IA
CCDC78_ITGAX	8	-0.01754612951884264	LUAD17	IA
CCDC78_ITGAX	96	0.1271619549781866	LUAD17	IA
CCKAR_ITGAX	12	-5.645839938034106e-4	LUAD17	IA
CCKAR_ITGAX	128	-0.027958012376743734	LUAD17	IA
CCKAR_ITGAX	16	-0.004255871036838662	LUAD17	IA
CCKAR_ITGAX	192	-0.02875466897028767	LUAD17	IA
CCKAR_ITGAX	24	-0.004564485866863751	LUAD17	IA
CCKAR_ITGAX	256	-0.02328661385156112	LUAD17	IA
CCKAR_ITGAX	32	-0.0030994866323219676	LUAD17	IA
CCKAR_ITGAX	384	-0.10133457988983861	LUAD17	IA
CCKAR_ITGAX	48	-0.001491829496218638	LUAD17	IA
CCKAR_ITGAX	64	-9.200457001397737e-4	LUAD17	IA
CCKAR_ITGAX	8	-7.469391356080484e-4	LUAD17	IA
CCKAR_ITGAX	96	-0.0015709202071877014	LUAD17	IA
CCL13_ITGAX	12	0.10519445269055609	LUAD17	IA
CCL13_ITGAX	128	0.323653544786554	LUAD17	IA
CCL13_ITGAX	16	0.13603819462134167	LUAD17	IA
CCL13_ITGAX	192	0.35688161704207433	LUAD17	IA
CCL13_ITGAX	24	0.1780406057732001	LUAD17	IA
CCL13_ITGAX	256	0.39328283907469885	LUAD17	IA
CCL13_ITGAX	32	0.21099460539940795	LUAD17	IA
CCL13_ITGAX	384	0.38568214271971923	LUAD17	IA
CCL13_ITGAX	48	0.24800404346389165	LUAD17	IA
CCL13_ITGAX	64	0.2765723951679622	LUAD17	IA
CCL13_ITGAX	8	0.07487948219085168	LUAD17	IA
CCL13_ITGAX	96	0.30910387701351383	LUAD17	IA
CCL21_ITGAX	12	0.020227547086750976	LUAD17	IA
CCL21_ITGAX	128	0.1496713775028511	LUAD17	IA
CCL21_ITGAX	16	0.028435118011545486	LUAD17	IA
CCL21_ITGAX	192	0.20138348585896285	LUAD17	IA
CCL21_ITGAX	24	0.04521684521372236	LUAD17	IA
CCL21_ITGAX	256	0.2578041024383463	LUAD17	IA
CCL21_ITGAX	32	0.05526728069543546	LUAD17	IA
CCL21_ITGAX	384	0.27745923962082525	LUAD17	IA
CCL21_ITGAX	48	0.06648354778730933	LUAD17	IA
CCL21_ITGAX	64	0.07898190772105211	LUAD17	IA
CCL21_ITGAX	8	0.010685034197642771	LUAD17	IA
CCL21_ITGAX	96	0.10879701294978739	LUAD17	IA
CCL22_ITGAX	12	0.02060686726324881	LUAD17	IA
CCL22_ITGAX	128	0.16532355338701593	LUAD17	IA
CCL22_ITGAX	16	0.028132520123577916	LUAD17	IA
CCL22_ITGAX	192	0.25588873171133486	LUAD17	IA
CCL22_ITGAX	24	0.03712209575719623	LUAD17	IA
CCL22_ITGAX	256	0.310317418254977	LUAD17	IA
CCL22_ITGAX	32	0.04853911087407886	LUAD17	IA
CCL22_ITGAX	384	0.2948917661797428	LUAD17	IA
CCL22_ITGAX	48	0.059944334538075114	LUAD17	IA
CCL22_ITGAX	64	0.08361200351938011	LUAD17	IA
CCL22_ITGAX	8	0.014852485648412801	LUAD17	IA
CCL22_ITGAX	96	0.12190644182582858	LUAD17	IA
CCL23_ITGAX	12	0.020599171375143138	LUAD17	IA
CCL23_ITGAX	128	0.09051939854895616	LUAD17	IA
CCL23_ITGAX	16	0.029548048650841017	LUAD17	IA
CCL23_ITGAX	192	0.12446379780726284	LUAD17	IA
CCL23_ITGAX	24	0.03908843601457534	LUAD17	IA
CCL23_ITGAX	256	0.14505496206456092	LUAD17	IA
CCL23_ITGAX	32	0.04487007569342917	LUAD17	IA
CCL23_ITGAX	384	0.1819441847256074	LUAD17	IA
CCL23_ITGAX	48	0.0625463086840144	LUAD17	IA
CCL23_ITGAX	64	0.07666817736968287	LUAD17	IA
CCL23_ITGAX	8	0.015471578666313376	LUAD17	IA
CCL23_ITGAX	96	0.08562956865640282	LUAD17	IA
CCND1_ITGAX	12	-0.024294984268895183	LUAD17	IA
CCND1_ITGAX	128	0.3406399732769326	LUAD17	IA
CCND1_ITGAX	16	-0.01360478245200464	LUAD17	IA
CCND1_ITGAX	192	0.3945803990530754	LUAD17	IA
CCND1_ITGAX	24	0.030644426115855578	LUAD17	IA
CCND1_ITGAX	256	0.41622548844561374	LUAD17	IA
CCND1_ITGAX	32	0.07895904601716612	LUAD17	IA
CCND1_ITGAX	384	0.36737764682204266	LUAD17	IA
CCND1_ITGAX	48	0.15305978901949838	LUAD17	IA
CCND1_ITGAX	64	0.21319502843889954	LUAD17	IA
CCND1_ITGAX	8	-0.02209047951671099	LUAD17	IA
CCND1_ITGAX	96	0.28795431875441896	LUAD17	IA
CCNO_ITGAX	12	0.004169917183435732	LUAD17	IA
CCNO_ITGAX	128	0.04546566436584691	LUAD17	IA
CCNO_ITGAX	16	0.006862951532812149	LUAD17	IA
CCNO_ITGAX	192	0.07526454575800764	LUAD17	IA
CCNO_ITGAX	24	0.011011675749924513	LUAD17	IA
CCNO_ITGAX	256	0.10926965696088876	LUAD17	IA
CCNO_ITGAX	32	0.016925361862662035	LUAD17	IA
CCNO_ITGAX	384	0.16672340871045505	LUAD17	IA
CCNO_ITGAX	48	0.020451364851589326	LUAD17	IA
CCNO_ITGAX	64	0.029511971183955748	LUAD17	IA
CCNO_ITGAX	8	0.0023957088277639484	LUAD17	IA
CCNO_ITGAX	96	0.04805886092215066	LUAD17	IA
CCR7_ITGAX	12	0.03343813209926827	LUAD17	IA
CCR7_ITGAX	128	0.20245532288997842	LUAD17	IA
CCR7_ITGAX	16	0.04663485445060423	LUAD17	IA
CCR7_ITGAX	192	0.2513545384217654	LUAD17	IA
CCR7_ITGAX	24	0.07512547195207335	LUAD17	IA
CCR7_ITGAX	256	0.2646274486684646	LUAD17	IA
CCR7_ITGAX	32	0.1013956425151062	LUAD17	IA
CCR7_ITGAX	384	0.30174421302557114	LUAD17	IA
CCR7_ITGAX	48	0.13061638835703474	LUAD17	IA
CCR7_ITGAX	64	0.15488887691600878	LUAD17	IA
CCR7_ITGAX	8	0.01825991223233377	LUAD17	IA
CCR7_ITGAX	96	0.18343743203142016	LUAD17	IA
CD163_ITGAX	12	0.2515155303382941	LUAD17	IA
CD163_ITGAX	128	0.4487163772871258	LUAD17	IA
CD163_ITGAX	16	0.29471140555890785	LUAD17	IA
CD163_ITGAX	192	0.46937378990175693	LUAD17	IA
CD163_ITGAX	24	0.3551073014685912	LUAD17	IA
CD163_ITGAX	256	0.502129780458325	LUAD17	IA
CD163_ITGAX	32	0.38303243783967206	LUAD17	IA
CD163_ITGAX	384	0.4407869165527411	LUAD17	IA
CD163_ITGAX	48	0.40928953038658245	LUAD17	IA
CD163_ITGAX	64	0.42020724197889076	LUAD17	IA
CD163_ITGAX	8	0.19638649033599237	LUAD17	IA
CD163_ITGAX	96	0.43407170101224124	LUAD17	IA
CD19_ITGAX	12	0.06012805864286403	LUAD17	IA
CD19_ITGAX	128	0.3116131644335272	LUAD17	IA
CD19_ITGAX	16	0.09300756812545874	LUAD17	IA
CD19_ITGAX	192	0.3314690511740408	LUAD17	IA
CD19_ITGAX	24	0.1493768501793281	LUAD17	IA
CD19_ITGAX	256	0.37425001187004187	LUAD17	IA
CD19_ITGAX	32	0.18538116854792203	LUAD17	IA
CD19_ITGAX	384	0.4087463468935056	LUAD17	IA
CD19_ITGAX	48	0.23131794611855103	LUAD17	IA
CD19_ITGAX	64	0.254220441904509	LUAD17	IA
CD19_ITGAX	8	0.03164740468714592	LUAD17	IA
CD19_ITGAX	96	0.2794522760238116	LUAD17	IA
CD1C_ITGAX	12	0.015028696544714906	LUAD17	IA
CD1C_ITGAX	128	0.029047967247703657	LUAD17	IA
CD1C_ITGAX	16	0.0163767339762428	LUAD17	IA
CD1C_ITGAX	192	0.05026857115932695	LUAD17	IA
CD1C_ITGAX	24	0.02323450488610158	LUAD17	IA
CD1C_ITGAX	256	0.040514229363195764	LUAD17	IA
CD1C_ITGAX	32	0.02867449841721139	LUAD17	IA
CD1C_ITGAX	384	0.020365649790856373	LUAD17	IA
CD1C_ITGAX	48	0.036318219177816975	LUAD17	IA
CD1C_ITGAX	64	0.03903521193898735	LUAD17	IA
CD1C_ITGAX	8	0.011145780815866252	LUAD17	IA
CD1C_ITGAX	96	0.024469282176257538	LUAD17	IA
CD1E_ITGAX	12	0.013203818487515765	LUAD17	IA
CD1E_ITGAX	128	0.08089479511524214	LUAD17	IA
CD1E_ITGAX	16	0.01857329346162463	LUAD17	IA
CD1E_ITGAX	192	0.06907470703396032	LUAD17	IA
CD1E_ITGAX	24	0.031011393663435256	LUAD17	IA
CD1E_ITGAX	256	0.1104353608906024	LUAD17	IA
CD1E_ITGAX	32	0.0358836757336268	LUAD17	IA
CD1E_ITGAX	384	0.06648716353131656	LUAD17	IA
CD1E_ITGAX	48	0.05068051117368057	LUAD17	IA
CD1E_ITGAX	64	0.059638329221466425	LUAD17	IA
CD1E_ITGAX	8	0.007795383224038237	LUAD17	IA
CD1E_ITGAX	96	0.06575074198407678	LUAD17	IA
CD274_ITGAX	12	0.023361954271398425	LUAD17	IA
CD274_ITGAX	128	0.3248338183137682	LUAD17	IA
CD274_ITGAX	16	0.030456583221831434	LUAD17	IA
CD274_ITGAX	192	0.4024450380064336	LUAD17	IA
CD274_ITGAX	24	0.050483462715767	LUAD17	IA
CD274_ITGAX	256	0.4198709365998244	LUAD17	IA
CD274_ITGAX	32	0.07886349049881816	LUAD17	IA
CD274_ITGAX	384	0.39555407354624594	LUAD17	IA
CD274_ITGAX	48	0.13229726551888926	LUAD17	IA
CD274_ITGAX	64	0.18794214347658236	LUAD17	IA
CD274_ITGAX	8	0.017478777037088247	LUAD17	IA
CD274_ITGAX	96	0.26814981994533704	LUAD17	IA
CD300E_ITGAX	12	0.04531428997706796	LUAD17	IA
CD300E_ITGAX	128	0.12096224027383624	LUAD17	IA
CD300E_ITGAX	16	0.05459719136891119	LUAD17	IA
CD300E_ITGAX	192	0.11800261741525797	LUAD17	IA
CD300E_ITGAX	24	0.07037026717857177	LUAD17	IA
CD300E_ITGAX	256	0.1179216702103396	LUAD17	IA
CD300E_ITGAX	32	0.0855018040411925	LUAD17	IA
CD300E_ITGAX	384	0.08950081006750477	LUAD17	IA
CD300E_ITGAX	48	0.10288779428127458	LUAD17	IA
CD300E_ITGAX	64	0.12406703966521118	LUAD17	IA
CD300E_ITGAX	8	0.0334781514753414	LUAD17	IA
CD300E_ITGAX	96	0.1366000570624459	LUAD17	IA
CD33_ITGAX	12	0.07615594065792702	LUAD17	IA
CD33_ITGAX	128	0.13431569477815844	LUAD17	IA
CD33_ITGAX	16	0.09736982118018282	LUAD17	IA
CD33_ITGAX	192	0.08795639890523083	LUAD17	IA
CD33_ITGAX	24	0.11893114602632583	LUAD17	IA
CD33_ITGAX	256	0.09446373636102877	LUAD17	IA
CD33_ITGAX	32	0.13738547570468454	LUAD17	IA
CD33_ITGAX	384	0.07567841571980616	LUAD17	IA
CD33_ITGAX	48	0.1527534824081041	LUAD17	IA
CD33_ITGAX	64	0.15879552308472938	LUAD17	IA
CD33_ITGAX	8	0.05627519357342155	LUAD17	IA
CD33_ITGAX	96	0.14301184628187563	LUAD17	IA
CD3E_ITGAX	12	0.10637665062558466	LUAD17	IA
CD3E_ITGAX	128	0.3692946099224097	LUAD17	IA
CD3E_ITGAX	16	0.1512516089019117	LUAD17	IA
CD3E_ITGAX	192	0.3964867791141056	LUAD17	IA
CD3E_ITGAX	24	0.21772984891154754	LUAD17	IA
CD3E_ITGAX	256	0.43999121727512275	LUAD17	IA
CD3E_ITGAX	32	0.2622494645260526	LUAD17	IA
CD3E_ITGAX	384	0.42398421144928694	LUAD17	IA
CD3E_ITGAX	48	0.30414052183068624	LUAD17	IA
CD3E_ITGAX	64	0.3314869379617688	LUAD17	IA
CD3E_ITGAX	8	0.06422713937655244	LUAD17	IA
CD3E_ITGAX	96	0.35446334759701337	LUAD17	IA
CD4_ITGAX	12	0.22991776057177707	LUAD17	IA
CD4_ITGAX	128	0.43920822987243907	LUAD17	IA
CD4_ITGAX	16	0.2837322752789861	LUAD17	IA
CD4_ITGAX	192	0.4337067362267186	LUAD17	IA
CD4_ITGAX	24	0.3553412747593615	LUAD17	IA
CD4_ITGAX	256	0.4592190396209611	LUAD17	IA
CD4_ITGAX	32	0.3887417042814201	LUAD17	IA
CD4_ITGAX	384	0.4173441674834792	LUAD17	IA
CD4_ITGAX	48	0.4153387679566883	LUAD17	IA
CD4_ITGAX	64	0.43316686062585685	LUAD17	IA
CD4_ITGAX	8	0.16444245317814413	LUAD17	IA
CD4_ITGAX	96	0.4337346967886836	LUAD17	IA
CD40LG_ITGAX	12	0.04052018970466694	LUAD17	IA
CD40LG_ITGAX	128	0.2705343437020604	LUAD17	IA
CD40LG_ITGAX	16	0.05856294784588891	LUAD17	IA
CD40LG_ITGAX	192	0.3096848215289112	LUAD17	IA
CD40LG_ITGAX	24	0.09696490866614309	LUAD17	IA
CD40LG_ITGAX	256	0.36082725270978755	LUAD17	IA
CD40LG_ITGAX	32	0.1274834389948198	LUAD17	IA
CD40LG_ITGAX	384	0.36892255207390307	LUAD17	IA
CD40LG_ITGAX	48	0.17617279215737533	LUAD17	IA
CD40LG_ITGAX	64	0.20695376170093496	LUAD17	IA
CD40LG_ITGAX	8	0.022353659761092142	LUAD17	IA
CD40LG_ITGAX	96	0.24146912264843917	LUAD17	IA
CD44_ITGAX	12	0.1179287270460682	LUAD17	IA
CD44_ITGAX	128	0.4054641094076353	LUAD17	IA
CD44_ITGAX	16	0.15152880920457967	LUAD17	IA
CD44_ITGAX	192	0.4365517290711251	LUAD17	IA
CD44_ITGAX	24	0.20886156355154967	LUAD17	IA
CD44_ITGAX	256	0.45505968036595906	LUAD17	IA
CD44_ITGAX	32	0.24788393843167852	LUAD17	IA
CD44_ITGAX	384	0.39407648038286797	LUAD17	IA
CD44_ITGAX	48	0.29418935243006583	LUAD17	IA
CD44_ITGAX	64	0.3289336989385213	LUAD17	IA
CD44_ITGAX	8	0.08009065426206938	LUAD17	IA
CD44_ITGAX	96	0.37167564684889104	LUAD17	IA
CD48_ITGAX	12	0.16532418443717473	LUAD17	IA
CD48_ITGAX	128	0.45266959613373176	LUAD17	IA
CD48_ITGAX	16	0.2146600732196457	LUAD17	IA
CD48_ITGAX	192	0.46213217271439094	LUAD17	IA
CD48_ITGAX	24	0.28696277108689433	LUAD17	IA
CD48_ITGAX	256	0.5176706674983763	LUAD17	IA
CD48_ITGAX	32	0.33299598095328137	LUAD17	IA
CD48_ITGAX	384	0.49959698984218204	LUAD17	IA
CD48_ITGAX	48	0.37416127759929124	LUAD17	IA
CD48_ITGAX	64	0.4021066718090517	LUAD17	IA
CD48_ITGAX	8	0.11095963763109708	LUAD17	IA
CD48_ITGAX	96	0.430238374526303	LUAD17	IA
CD68_ITGAX	12	0.2959528639349938	LUAD17	IA
CD68_ITGAX	128	0.5204634631790039	LUAD17	IA
CD68_ITGAX	16	0.3460867361633314	LUAD17	IA
CD68_ITGAX	192	0.555572511006812	LUAD17	IA
CD68_ITGAX	24	0.40426377899852584	LUAD17	IA
CD68_ITGAX	256	0.5802491830371075	LUAD17	IA
CD68_ITGAX	32	0.43747287457350864	LUAD17	IA
CD68_ITGAX	384	0.5351915856591893	LUAD17	IA
CD68_ITGAX	48	0.47215047013757366	LUAD17	IA
CD68_ITGAX	64	0.49202713773454904	LUAD17	IA
CD68_ITGAX	8	0.22931942046548015	LUAD17	IA
CD68_ITGAX	96	0.5148675704789923	LUAD17	IA
CD74_ITGAX	12	0.3177970691142539	LUAD17	IA
CD74_ITGAX	128	0.48088834965385774	LUAD17	IA
CD74_ITGAX	16	0.3542976930802168	LUAD17	IA
CD74_ITGAX	192	0.4817610131126723	LUAD17	IA
CD74_ITGAX	24	0.40232667352248197	LUAD17	IA
CD74_ITGAX	256	0.5146066409053899	LUAD17	IA
CD74_ITGAX	32	0.4233781921036535	LUAD17	IA
CD74_ITGAX	384	0.4594792295609484	LUAD17	IA
CD74_ITGAX	48	0.4425783971656536	LUAD17	IA
CD74_ITGAX	64	0.4588997192505571	LUAD17	IA
CD74_ITGAX	8	0.26329846238048193	LUAD17	IA
CD74_ITGAX	96	0.4653503460971702	LUAD17	IA
CD80_ITGAX	12	0.09208844642014459	LUAD17	IA
CD80_ITGAX	128	0.3208131207874742	LUAD17	IA
CD80_ITGAX	16	0.11110261004210482	LUAD17	IA
CD80_ITGAX	192	0.3548867447049134	LUAD17	IA
CD80_ITGAX	24	0.15044705221640697	LUAD17	IA
CD80_ITGAX	256	0.3979041838393774	LUAD17	IA
CD80_ITGAX	32	0.17564278069088177	LUAD17	IA
CD80_ITGAX	384	0.4258779296304524	LUAD17	IA
CD80_ITGAX	48	0.21602930964089662	LUAD17	IA
CD80_ITGAX	64	0.24509870120826163	LUAD17	IA
CD80_ITGAX	8	0.06696499394804278	LUAD17	IA
CD80_ITGAX	96	0.2876975355039407	LUAD17	IA
CD86_ITGAX	12	0.13972267878519565	LUAD17	IA
CD86_ITGAX	128	0.4265339624794634	LUAD17	IA
CD86_ITGAX	16	0.17788653180962757	LUAD17	IA
CD86_ITGAX	192	0.4567007619056056	LUAD17	IA
CD86_ITGAX	24	0.23867775275293474	LUAD17	IA
CD86_ITGAX	256	0.5254002421120157	LUAD17	IA
CD86_ITGAX	32	0.2794754713336207	LUAD17	IA
CD86_ITGAX	384	0.5024141621233128	LUAD17	IA
CD86_ITGAX	48	0.3322021679188497	LUAD17	IA
CD86_ITGAX	64	0.35695477991349217	LUAD17	IA
CD86_ITGAX	8	0.09469450223211154	LUAD17	IA
CD86_ITGAX	96	0.3922379496881309	LUAD17	IA
CD8A_ITGAX	12	0.0664237937465899	LUAD17	IA
CD8A_ITGAX	128	0.33757589881672656	LUAD17	IA
CD8A_ITGAX	16	0.09441465795537786	LUAD17	IA
CD8A_ITGAX	192	0.38770630081287455	LUAD17	IA
CD8A_ITGAX	24	0.14075402932333828	LUAD17	IA
CD8A_ITGAX	256	0.4302779288904197	LUAD17	IA
CD8A_ITGAX	32	0.17718580639960843	LUAD17	IA
CD8A_ITGAX	384	0.4426143441731379	LUAD17	IA
CD8A_ITGAX	48	0.21697153270873576	LUAD17	IA
CD8A_ITGAX	64	0.2537447582490584	LUAD17	IA
CD8A_ITGAX	8	0.03757377294714291	LUAD17	IA
CD8A_ITGAX	96	0.3087607830147437	LUAD17	IA
CDH1_ITGAX	12	-0.0764738574123604	LUAD17	IA
CDH1_ITGAX	128	0.2648221857164706	LUAD17	IA
CDH1_ITGAX	16	-0.07720417008418297	LUAD17	IA
CDH1_ITGAX	192	0.32596481070836386	LUAD17	IA
CDH1_ITGAX	24	-0.04785517090798825	LUAD17	IA
CDH1_ITGAX	256	0.35247017209708675	LUAD17	IA
CDH1_ITGAX	32	-0.007511056239435069	LUAD17	IA
CDH1_ITGAX	384	0.3336030226097618	LUAD17	IA
CDH1_ITGAX	48	0.0646019419704459	LUAD17	IA
CDH1_ITGAX	64	0.12101047406550904	LUAD17	IA
CDH1_ITGAX	8	-0.06141953948223655	LUAD17	IA
CDH1_ITGAX	96	0.20392017022389958	LUAD17	IA
CFP_ITGAX	12	0.0045118792015092085	LUAD17	IA
CFP_ITGAX	128	0.015838085168061903	LUAD17	IA
CFP_ITGAX	16	0.009956028503688714	LUAD17	IA
CFP_ITGAX	192	-0.013441493907686905	LUAD17	IA
CFP_ITGAX	24	0.018224628103025945	LUAD17	IA
CFP_ITGAX	256	0.0032839432042773005	LUAD17	IA
CFP_ITGAX	32	0.017858997346510898	LUAD17	IA
CFP_ITGAX	384	0.00772669330133019	LUAD17	IA
CFP_ITGAX	48	0.027484177471712515	LUAD17	IA
CFP_ITGAX	64	0.031067745541725925	LUAD17	IA
CFP_ITGAX	8	0.0029018348808031395	LUAD17	IA
CFP_ITGAX	96	0.020215756609790116	LUAD17	IA
CFTR_ITGAX	12	-0.0014991435091019443	LUAD17	IA
CFTR_ITGAX	128	-0.113410336774809	LUAD17	IA
CFTR_ITGAX	16	-0.00437405418932318	LUAD17	IA
CFTR_ITGAX	192	-0.14414165393267106	LUAD17	IA
CFTR_ITGAX	24	-0.009128560359499901	LUAD17	IA
CFTR_ITGAX	256	-0.19145731160997098	LUAD17	IA
CFTR_ITGAX	32	-0.01424511693219518	LUAD17	IA
CFTR_ITGAX	384	-0.21063997056410977	LUAD17	IA
CFTR_ITGAX	48	-0.026778433758644454	LUAD17	IA
CFTR_ITGAX	64	-0.0411052067126639	LUAD17	IA
CFTR_ITGAX	8	4.5215565504306306e-5	LUAD17	IA
CFTR_ITGAX	96	-0.06520388491761558	LUAD17	IA
CHGA_ITGAX	12	0.0033385358553827656	LUAD17	IA
CHGA_ITGAX	128	0.035187197812535105	LUAD17	IA
CHGA_ITGAX	16	0.00520328754600148	LUAD17	IA
CHGA_ITGAX	192	0.042011477528294275	LUAD17	IA
CHGA_ITGAX	24	0.010827529825999428	LUAD17	IA
CHGA_ITGAX	256	0.06487353933926102	LUAD17	IA
CHGA_ITGAX	32	0.00985839491068788	LUAD17	IA
CHGA_ITGAX	384	0.09085613842872882	LUAD17	IA
CHGA_ITGAX	48	0.007394198730589202	LUAD17	IA
CHGA_ITGAX	64	0.010711222328118702	LUAD17	IA
CHGA_ITGAX	8	6.449912489158906e-4	LUAD17	IA
CHGA_ITGAX	96	0.02287541617627659	LUAD17	IA
CHGB_ITGAX	12	-0.049325355871291214	LUAD17	IA
CHGB_ITGAX	128	-0.2988375883944086	LUAD17	IA
CHGB_ITGAX	16	-0.07369059348771675	LUAD17	IA
CHGB_ITGAX	192	-0.3580757698999507	LUAD17	IA
CHGB_ITGAX	24	-0.11553623952475804	LUAD17	IA
CHGB_ITGAX	256	-0.37161539578250913	LUAD17	IA
CHGB_ITGAX	32	-0.15180994730485814	LUAD17	IA
CHGB_ITGAX	384	-0.3947705468581748	LUAD17	IA
CHGB_ITGAX	48	-0.20593954118742328	LUAD17	IA
CHGB_ITGAX	64	-0.2351568280569134	LUAD17	IA
CHGB_ITGAX	8	-0.02515767133537611	LUAD17	IA
CHGB_ITGAX	96	-0.2779111920489873	LUAD17	IA
CLDN25_ITGAX	12	-5.477836203017247e-5	LUAD17	IA
CLDN25_ITGAX	128	-0.020325080515012625	LUAD17	IA
CLDN25_ITGAX	16	9.663981413969957e-4	LUAD17	IA
CLDN25_ITGAX	192	-0.02108520996399501	LUAD17	IA
CLDN25_ITGAX	24	-2.940569969119524e-5	LUAD17	IA
CLDN25_ITGAX	256	-0.02061766101225176	LUAD17	IA
CLDN25_ITGAX	32	-0.0019471242043227384	LUAD17	IA
CLDN25_ITGAX	384	-0.021363055298432847	LUAD17	IA
CLDN25_ITGAX	48	-0.0014830230646723818	LUAD17	IA
CLDN25_ITGAX	64	-0.0022737482441893627	LUAD17	IA
CLDN25_ITGAX	8	9.521643186952373e-4	LUAD17	IA
CLDN25_ITGAX	96	-0.0046522172850131825	LUAD17	IA
CLEC10A_ITGAX	12	0.08127272623767995	LUAD17	IA
CLEC10A_ITGAX	128	0.26452867969610105	LUAD17	IA
CLEC10A_ITGAX	16	0.10358886116823052	LUAD17	IA
CLEC10A_ITGAX	192	0.30575107246532474	LUAD17	IA
CLEC10A_ITGAX	24	0.1358012275202739	LUAD17	IA
CLEC10A_ITGAX	256	0.3442414371789714	LUAD17	IA
CLEC10A_ITGAX	32	0.16364508613103612	LUAD17	IA
CLEC10A_ITGAX	384	0.339510378336357	LUAD17	IA
CLEC10A_ITGAX	48	0.19847215744037072	LUAD17	IA
CLEC10A_ITGAX	64	0.21947464414313686	LUAD17	IA
CLEC10A_ITGAX	8	0.056591969722558234	LUAD17	IA
CLEC10A_ITGAX	96	0.254571226997355	LUAD17	IA
CLEC12A_ITGAX	12	0.12588228441249974	LUAD17	IA
CLEC12A_ITGAX	128	0.40654554991566416	LUAD17	IA
CLEC12A_ITGAX	16	0.1590605025693832	LUAD17	IA
CLEC12A_ITGAX	192	0.4530997986369356	LUAD17	IA
CLEC12A_ITGAX	24	0.20842048367129748	LUAD17	IA
CLEC12A_ITGAX	256	0.48889859276079756	LUAD17	IA
CLEC12A_ITGAX	32	0.23941506114002298	LUAD17	IA
CLEC12A_ITGAX	384	0.5213545685168325	LUAD17	IA
CLEC12A_ITGAX	48	0.28794652328040926	LUAD17	IA
CLEC12A_ITGAX	64	0.3168425553961062	LUAD17	IA
CLEC12A_ITGAX	8	0.09249075760353649	LUAD17	IA
CLEC12A_ITGAX	96	0.37290557572762906	LUAD17	IA
CLEC2D_ITGAX	12	0.0506571856955266	LUAD17	IA
CLEC2D_ITGAX	128	0.3932356591347199	LUAD17	IA
CLEC2D_ITGAX	16	0.07386765397280137	LUAD17	IA
CLEC2D_ITGAX	192	0.4256465935091725	LUAD17	IA
CLEC2D_ITGAX	24	0.12814327877016704	LUAD17	IA
CLEC2D_ITGAX	256	0.46893103261940905	LUAD17	IA
CLEC2D_ITGAX	32	0.17396919687030404	LUAD17	IA
CLEC2D_ITGAX	384	0.42415924547150696	LUAD17	IA
CLEC2D_ITGAX	48	0.23712538920252513	LUAD17	IA
CLEC2D_ITGAX	64	0.2922797843197291	LUAD17	IA
CLEC2D_ITGAX	8	0.029932980530119845	LUAD17	IA
CLEC2D_ITGAX	96	0.34564775408785103	LUAD17	IA
CLEC4C_ITGAX	12	0.01725948041288344	LUAD17	IA
CLEC4C_ITGAX	128	0.08105714550710119	LUAD17	IA
CLEC4C_ITGAX	16	0.022244962155631296	LUAD17	IA
CLEC4C_ITGAX	192	0.08628544727732632	LUAD17	IA
CLEC4C_ITGAX	24	0.034017978600041764	LUAD17	IA
CLEC4C_ITGAX	256	0.11477865620551453	LUAD17	IA
CLEC4C_ITGAX	32	0.04298825591114569	LUAD17	IA
CLEC4C_ITGAX	384	0.16623382788639937	LUAD17	IA
CLEC4C_ITGAX	48	0.055263768256882444	LUAD17	IA
CLEC4C_ITGAX	64	0.06331122064602902	LUAD17	IA
CLEC4C_ITGAX	8	0.010334632127762932	LUAD17	IA
CLEC4C_ITGAX	96	0.08268961219878646	LUAD17	IA
CLEC4E_ITGAX	12	0.03724734634670812	LUAD17	IA
CLEC4E_ITGAX	128	0.11975531390521983	LUAD17	IA
CLEC4E_ITGAX	16	0.048099054555354646	LUAD17	IA
CLEC4E_ITGAX	192	0.14338545742173717	LUAD17	IA
CLEC4E_ITGAX	24	0.0671054127833314	LUAD17	IA
CLEC4E_ITGAX	256	0.1600405939180733	LUAD17	IA
CLEC4E_ITGAX	32	0.07663877960849215	LUAD17	IA
CLEC4E_ITGAX	384	0.18985006333054327	LUAD17	IA
CLEC4E_ITGAX	48	0.09982754467577795	LUAD17	IA
CLEC4E_ITGAX	64	0.11132054550436997	LUAD17	IA
CLEC4E_ITGAX	8	0.024882625658006072	LUAD17	IA
CLEC4E_ITGAX	96	0.12259147249722269	LUAD17	IA
COL11A1_ITGAX	12	0.1061547612812854	LUAD17	IA
COL11A1_ITGAX	128	0.32137341584936974	LUAD17	IA
COL11A1_ITGAX	16	0.14242396934129328	LUAD17	IA
COL11A1_ITGAX	192	0.3156434262119358	LUAD17	IA
COL11A1_ITGAX	24	0.1982825124429832	LUAD17	IA
COL11A1_ITGAX	256	0.32263701554045426	LUAD17	IA
COL11A1_ITGAX	32	0.23295852975036377	LUAD17	IA
COL11A1_ITGAX	384	0.27869481853019823	LUAD17	IA
COL11A1_ITGAX	48	0.268711523598446	LUAD17	IA
COL11A1_ITGAX	64	0.2947713255292393	LUAD17	IA
COL11A1_ITGAX	8	0.06517501300853715	LUAD17	IA
COL11A1_ITGAX	96	0.3143949009505501	LUAD17	IA
COL1A1_ITGAX	12	0.07581522833124879	LUAD17	IA
COL1A1_ITGAX	128	0.3408950190338012	LUAD17	IA
COL1A1_ITGAX	16	0.1012981805986482	LUAD17	IA
COL1A1_ITGAX	192	0.3646924402227083	LUAD17	IA
COL1A1_ITGAX	24	0.14945714690010517	LUAD17	IA
COL1A1_ITGAX	256	0.38740817316923776	LUAD17	IA
COL1A1_ITGAX	32	0.184509317911119	LUAD17	IA
COL1A1_ITGAX	384	0.3058882198495456	LUAD17	IA
COL1A1_ITGAX	48	0.2262086031956376	LUAD17	IA
COL1A1_ITGAX	64	0.2672662963770755	LUAD17	IA
COL1A1_ITGAX	8	0.044599782487521625	LUAD17	IA
COL1A1_ITGAX	96	0.31033637298621763	LUAD17	IA
COL21A1_ITGAX	12	-0.020359175677184673	LUAD17	IA
COL21A1_ITGAX	128	0.13379472828330768	LUAD17	IA
COL21A1_ITGAX	16	-0.028781919903904978	LUAD17	IA
COL21A1_ITGAX	192	0.19141954346693574	LUAD17	IA
COL21A1_ITGAX	24	-0.03388964780515445	LUAD17	IA
COL21A1_ITGAX	256	0.2662580186299093	LUAD17	IA
COL21A1_ITGAX	32	-0.030791226921744005	LUAD17	IA
COL21A1_ITGAX	384	0.22475942179432368	LUAD17	IA
COL21A1_ITGAX	48	-0.011788913483018103	LUAD17	IA
COL21A1_ITGAX	64	0.019860775364716043	LUAD17	IA
COL21A1_ITGAX	8	-0.013769980222327958	LUAD17	IA
COL21A1_ITGAX	96	0.07281331728017251	LUAD17	IA
CRELD2_ITGAX	12	0.04345365283407961	LUAD17	IA
CRELD2_ITGAX	128	0.35841433710855064	LUAD17	IA
CRELD2_ITGAX	16	0.06921375557338827	LUAD17	IA
CRELD2_ITGAX	192	0.40694210131284464	LUAD17	IA
CRELD2_ITGAX	24	0.12045410142800304	LUAD17	IA
CRELD2_ITGAX	256	0.4394052941888114	LUAD17	IA
CRELD2_ITGAX	32	0.1604824854972691	LUAD17	IA
CRELD2_ITGAX	384	0.3961391320651702	LUAD17	IA
CRELD2_ITGAX	48	0.2162563856682292	LUAD17	IA
CRELD2_ITGAX	64	0.2561975676392853	LUAD17	IA
CRELD2_ITGAX	8	0.02266114007372477	LUAD17	IA
CRELD2_ITGAX	96	0.3173673141163127	LUAD17	IA
CSPG4_ITGAX	12	0.0087200097336264	LUAD17	IA
CSPG4_ITGAX	128	0.16824135905756124	LUAD17	IA
CSPG4_ITGAX	16	0.01925756638210525	LUAD17	IA
CSPG4_ITGAX	192	0.15620815553685524	LUAD17	IA
CSPG4_ITGAX	24	0.04818488780578089	LUAD17	IA
CSPG4_ITGAX	256	0.22012546779022538	LUAD17	IA
CSPG4_ITGAX	32	0.0663352285447892	LUAD17	IA
CSPG4_ITGAX	384	0.179665124881972	LUAD17	IA
CSPG4_ITGAX	48	0.09789555156503685	LUAD17	IA
CSPG4_ITGAX	64	0.12152866751010996	LUAD17	IA
CSPG4_ITGAX	8	4.6257783200582024e-4	LUAD17	IA
CSPG4_ITGAX	96	0.14863965592629236	LUAD17	IA
CTLA4_ITGAX	12	0.06079277765097031	LUAD17	IA
CTLA4_ITGAX	128	0.30081053186512996	LUAD17	IA
CTLA4_ITGAX	16	0.08595569721797183	LUAD17	IA
CTLA4_ITGAX	192	0.3214384755936895	LUAD17	IA
CTLA4_ITGAX	24	0.13404729583890865	LUAD17	IA
CTLA4_ITGAX	256	0.3872313736057663	LUAD17	IA
CTLA4_ITGAX	32	0.16970367594435484	LUAD17	IA
CTLA4_ITGAX	384	0.38313212252449685	LUAD17	IA
CTLA4_ITGAX	48	0.22270862321650328	LUAD17	IA
CTLA4_ITGAX	64	0.25467930175276215	LUAD17	IA
CTLA4_ITGAX	8	0.03608446413417323	LUAD17	IA
CTLA4_ITGAX	96	0.2923698776617601	LUAD17	IA
CTNNB1_ITGAX	12	-0.01593127683022852	LUAD17	IA
CTNNB1_ITGAX	128	0.32306175268635257	LUAD17	IA
CTNNB1_ITGAX	16	-9.403100974996294e-4	LUAD17	IA
CTNNB1_ITGAX	192	0.37516867260285336	LUAD17	IA
CTNNB1_ITGAX	24	0.05048807792793845	LUAD17	IA
CTNNB1_ITGAX	256	0.4045897454684819	LUAD17	IA
CTNNB1_ITGAX	32	0.09672921087290745	LUAD17	IA
CTNNB1_ITGAX	384	0.334804070471714	LUAD17	IA
CTNNB1_ITGAX	48	0.16187815583813964	LUAD17	IA
CTNNB1_ITGAX	64	0.21452079381987027	LUAD17	IA
CTNNB1_ITGAX	8	-0.021248007703811682	LUAD17	IA
CTNNB1_ITGAX	96	0.2830679990791602	LUAD17	IA
CTSK_ITGAX	12	0.16747093386799206	LUAD17	IA
CTSK_ITGAX	128	0.3933363189489915	LUAD17	IA
CTSK_ITGAX	16	0.21365793753915488	LUAD17	IA
CTSK_ITGAX	192	0.3911570947397691	LUAD17	IA
CTSK_ITGAX	24	0.2786850246585197	LUAD17	IA
CTSK_ITGAX	256	0.40578019646979735	LUAD17	IA
CTSK_ITGAX	32	0.31550393626284146	LUAD17	IA
CTSK_ITGAX	384	0.3460744900548866	LUAD17	IA
CTSK_ITGAX	48	0.34930129489160555	LUAD17	IA
CTSK_ITGAX	64	0.36982693747239065	LUAD17	IA
CTSK_ITGAX	8	0.11021148278525357	LUAD17	IA
CTSK_ITGAX	96	0.3837367708584042	LUAD17	IA
CXCL13_ITGAX	12	0.03329149012528358	LUAD17	IA
CXCL13_ITGAX	128	0.23453932992396911	LUAD17	IA
CXCL13_ITGAX	16	0.04661956278850196	LUAD17	IA
CXCL13_ITGAX	192	0.2609375404555691	LUAD17	IA
CXCL13_ITGAX	24	0.07169728832684898	LUAD17	IA
CXCL13_ITGAX	256	0.3086350089066652	LUAD17	IA
CXCL13_ITGAX	32	0.09348137284596739	LUAD17	IA
CXCL13_ITGAX	384	0.3451491353834528	LUAD17	IA
CXCL13_ITGAX	48	0.1279030605529315	LUAD17	IA
CXCL13_ITGAX	64	0.16234906827290066	LUAD17	IA
CXCL13_ITGAX	8	0.01652313563476427	LUAD17	IA
CXCL13_ITGAX	96	0.19916275709676326	LUAD17	IA
CXCL14_ITGAX	12	0.02329406232416512	LUAD17	IA
CXCL14_ITGAX	128	0.1515239301624714	LUAD17	IA
CXCL14_ITGAX	16	0.036079555732353316	LUAD17	IA
CXCL14_ITGAX	192	0.13703429563414746	LUAD17	IA
CXCL14_ITGAX	24	0.06350779221692013	LUAD17	IA
CXCL14_ITGAX	256	0.18668944801946605	LUAD17	IA
CXCL14_ITGAX	32	0.08853965735871257	LUAD17	IA
CXCL14_ITGAX	384	0.16124211201681699	LUAD17	IA
CXCL14_ITGAX	48	0.11067538896416003	LUAD17	IA
CXCL14_ITGAX	64	0.12641595392067032	LUAD17	IA
CXCL14_ITGAX	8	0.011207622611745014	LUAD17	IA
CXCL14_ITGAX	96	0.14246061318537678	LUAD17	IA
CXCL5_ITGAX	12	0.015516701306004112	LUAD17	IA
CXCL5_ITGAX	128	0.0364685468333043	LUAD17	IA
CXCL5_ITGAX	16	0.021697129498617573	LUAD17	IA
CXCL5_ITGAX	192	0.058788054438304746	LUAD17	IA
CXCL5_ITGAX	24	0.02616935689456473	LUAD17	IA
CXCL5_ITGAX	256	0.06457880194986751	LUAD17	IA
CXCL5_ITGAX	32	0.03266036862839514	LUAD17	IA
CXCL5_ITGAX	384	0.09233967959579886	LUAD17	IA
CXCL5_ITGAX	48	0.04179440173371046	LUAD17	IA
CXCL5_ITGAX	64	0.05212124823445159	LUAD17	IA
CXCL5_ITGAX	8	0.01196335909812427	LUAD17	IA
CXCL5_ITGAX	96	0.05113896281156923	LUAD17	IA
CXCL9_ITGAX	12	0.1275086452167046	LUAD17	IA
CXCL9_ITGAX	128	0.3712454030036122	LUAD17	IA
CXCL9_ITGAX	16	0.1583163791389718	LUAD17	IA
CXCL9_ITGAX	192	0.42303574784852405	LUAD17	IA
CXCL9_ITGAX	24	0.2068366613598238	LUAD17	IA
CXCL9_ITGAX	256	0.4462603699096577	LUAD17	IA
CXCL9_ITGAX	32	0.23699182082259337	LUAD17	IA
CXCL9_ITGAX	384	0.44347044573421057	LUAD17	IA
CXCL9_ITGAX	48	0.27094274683936426	LUAD17	IA
CXCL9_ITGAX	64	0.29532641004007926	LUAD17	IA
CXCL9_ITGAX	8	0.0891361336274521	LUAD17	IA
CXCL9_ITGAX	96	0.3386353282010258	LUAD17	IA
CXCR5_ITGAX	12	0.028111396924811745	LUAD17	IA
CXCR5_ITGAX	128	0.1835228575204486	LUAD17	IA
CXCR5_ITGAX	16	0.043817931285501266	LUAD17	IA
CXCR5_ITGAX	192	0.22018999837979505	LUAD17	IA
CXCR5_ITGAX	24	0.06954979909699517	LUAD17	IA
CXCR5_ITGAX	256	0.22931722303221097	LUAD17	IA
CXCR5_ITGAX	32	0.08918228359631	LUAD17	IA
CXCR5_ITGAX	384	0.26633035628426716	LUAD17	IA
CXCR5_ITGAX	48	0.11875623242564906	LUAD17	IA
CXCR5_ITGAX	64	0.14538364325403783	LUAD17	IA
CXCR5_ITGAX	8	0.016803167403657497	LUAD17	IA
CXCR5_ITGAX	96	0.17005322278329527	LUAD17	IA
CXCR6_ITGAX	12	0.07725143229878116	LUAD17	IA
CXCR6_ITGAX	128	0.37589416555858735	LUAD17	IA
CXCR6_ITGAX	16	0.11314895022564299	LUAD17	IA
CXCR6_ITGAX	192	0.4050163582486868	LUAD17	IA
CXCR6_ITGAX	24	0.17530681351026323	LUAD17	IA
CXCR6_ITGAX	256	0.45298289567644273	LUAD17	IA
CXCR6_ITGAX	32	0.21553686373058703	LUAD17	IA
CXCR6_ITGAX	384	0.4431632350463848	LUAD17	IA
CXCR6_ITGAX	48	0.2726675050331135	LUAD17	IA
CXCR6_ITGAX	64	0.3068356180241595	LUAD17	IA
CXCR6_ITGAX	8	0.04451350225133066	LUAD17	IA
CXCR6_ITGAX	96	0.34861897538640196	LUAD17	IA
CYP2F1_ITGAX	12	-0.0014411984397577431	LUAD17	IA
CYP2F1_ITGAX	128	-0.10795785936625499	LUAD17	IA
CYP2F1_ITGAX	16	-0.003392246607940031	LUAD17	IA
CYP2F1_ITGAX	192	-0.162836984164583	LUAD17	IA
CYP2F1_ITGAX	24	-0.0069115655845051775	LUAD17	IA
CYP2F1_ITGAX	256	-0.21267934401959593	LUAD17	IA
CYP2F1_ITGAX	32	-0.013592713914116044	LUAD17	IA
CYP2F1_ITGAX	384	-0.24796490169950372	LUAD17	IA
CYP2F1_ITGAX	48	-0.02640292679453847	LUAD17	IA
CYP2F1_ITGAX	64	-0.03658012463112217	LUAD17	IA
CYP2F1_ITGAX	8	2.3460078521056048e-4	LUAD17	IA
CYP2F1_ITGAX	96	-0.07721418126196755	LUAD17	IA
CYP3A5_ITGAX	12	-0.02117248845817568	LUAD17	IA
CYP3A5_ITGAX	128	0.19663028439265384	LUAD17	IA
CYP3A5_ITGAX	16	-0.025112059059261407	LUAD17	IA
CYP3A5_ITGAX	192	0.24485938081198896	LUAD17	IA
CYP3A5_ITGAX	24	-0.01526393436889913	LUAD17	IA
CYP3A5_ITGAX	256	0.2635882149097178	LUAD17	IA
CYP3A5_ITGAX	32	0.0031689927403434626	LUAD17	IA
CYP3A5_ITGAX	384	0.2984170672935608	LUAD17	IA
CYP3A5_ITGAX	48	0.04762446594626758	LUAD17	IA
CYP3A5_ITGAX	64	0.08456583958824625	LUAD17	IA
CYP3A5_ITGAX	8	-0.014421158564966402	LUAD17	IA
CYP3A5_ITGAX	96	0.15079129260032692	LUAD17	IA
CYTIP_ITGAX	12	0.18875587308274372	LUAD17	IA
CYTIP_ITGAX	128	0.4414114853529584	LUAD17	IA
CYTIP_ITGAX	16	0.24442198634395715	LUAD17	IA
CYTIP_ITGAX	192	0.45961740140681745	LUAD17	IA
CYTIP_ITGAX	24	0.31494373351217786	LUAD17	IA
CYTIP_ITGAX	256	0.4914007651060477	LUAD17	IA
CYTIP_ITGAX	32	0.35600015309178845	LUAD17	IA
CYTIP_ITGAX	384	0.4846463203023713	LUAD17	IA
CYTIP_ITGAX	48	0.3910173653714473	LUAD17	IA
CYTIP_ITGAX	64	0.40826486954999736	LUAD17	IA
CYTIP_ITGAX	8	0.12424839709290193	LUAD17	IA
CYTIP_ITGAX	96	0.4272259363764702	LUAD17	IA
DAPL1_ITGAX	12	-0.0035337302590762064	LUAD17	IA
DAPL1_ITGAX	128	0.041213240482719314	LUAD17	IA
DAPL1_ITGAX	16	-0.005364677294696689	LUAD17	IA
DAPL1_ITGAX	192	0.07958262430091986	LUAD17	IA
DAPL1_ITGAX	24	-0.007862482597661641	LUAD17	IA
DAPL1_ITGAX	256	0.1101573191681407	LUAD17	IA
DAPL1_ITGAX	32	-0.010486141803916316	LUAD17	IA
DAPL1_ITGAX	384	0.11894613188898949	LUAD17	IA
DAPL1_ITGAX	48	-0.013726862458141755	LUAD17	IA
DAPL1_ITGAX	64	-0.007366567562251553	LUAD17	IA
DAPL1_ITGAX	8	-0.0019620092643396047	LUAD17	IA
DAPL1_ITGAX	96	0.0035363084790507524	LUAD17	IA
DNAJB9_ITGAX	12	0.07611826025601214	LUAD17	IA
DNAJB9_ITGAX	128	0.3608530920743543	LUAD17	IA
DNAJB9_ITGAX	16	0.11015185126448657	LUAD17	IA
DNAJB9_ITGAX	192	0.39374053436417816	LUAD17	IA
DNAJB9_ITGAX	24	0.1645819976900647	LUAD17	IA
DNAJB9_ITGAX	256	0.42947299114239645	LUAD17	IA
DNAJB9_ITGAX	32	0.2011481963660443	LUAD17	IA
DNAJB9_ITGAX	384	0.417554099974547	LUAD17	IA
DNAJB9_ITGAX	48	0.2415008393864706	LUAD17	IA
DNAJB9_ITGAX	64	0.2763992977403161	LUAD17	IA
DNAJB9_ITGAX	8	0.04406232874745501	LUAD17	IA
DNAJB9_ITGAX	96	0.32257756289371503	LUAD17	IA
DUOX1_ITGAX	12	-0.031086941593061586	LUAD17	IA
DUOX1_ITGAX	128	0.16968924965009888	LUAD17	IA
DUOX1_ITGAX	16	-0.04071013939165734	LUAD17	IA
DUOX1_ITGAX	192	0.2687041830485438	LUAD17	IA
DUOX1_ITGAX	24	-0.04540573494834482	LUAD17	IA
DUOX1_ITGAX	256	0.29489347848718916	LUAD17	IA
DUOX1_ITGAX	32	-0.036137743001508224	LUAD17	IA
DUOX1_ITGAX	384	0.2765786823684349	LUAD17	IA
DUOX1_ITGAX	48	-0.0016350519155066414	LUAD17	IA
DUOX1_ITGAX	64	0.039350676479748	LUAD17	IA
DUOX1_ITGAX	8	-0.01916988812791364	LUAD17	IA
DUOX1_ITGAX	96	0.12130060826118684	LUAD17	IA
EGFR_ITGAX	12	-0.0756107784533333	LUAD17	IA
EGFR_ITGAX	128	0.27900786844388437	LUAD17	IA
EGFR_ITGAX	16	-0.07583841184578882	LUAD17	IA
EGFR_ITGAX	192	0.349746661553904	LUAD17	IA
EGFR_ITGAX	24	-0.047067569054848234	LUAD17	IA
EGFR_ITGAX	256	0.3679051556774821	LUAD17	IA
EGFR_ITGAX	32	-0.006040824964284739	LUAD17	IA
EGFR_ITGAX	384	0.3402494730002675	LUAD17	IA
EGFR_ITGAX	48	0.07323873880357838	LUAD17	IA
EGFR_ITGAX	64	0.13156756061963756	LUAD17	IA
EGFR_ITGAX	8	-0.06018297823948539	LUAD17	IA
EGFR_ITGAX	96	0.21886014480383986	LUAD17	IA
ELN_ITGAX	12	-0.0019312819157529604	LUAD17	IA
ELN_ITGAX	128	-0.014782985434725424	LUAD17	IA
ELN_ITGAX	16	-0.0036591773562038373	LUAD17	IA
ELN_ITGAX	192	-0.0015122186040944035	LUAD17	IA
ELN_ITGAX	24	-0.0069164574533043125	LUAD17	IA
ELN_ITGAX	256	0.009668275252605668	LUAD17	IA
ELN_ITGAX	32	-0.012415634222021098	LUAD17	IA
ELN_ITGAX	384	0.01119969303837791	LUAD17	IA
ELN_ITGAX	48	-0.017573510016566558	LUAD17	IA
ELN_ITGAX	64	-0.022525223866814572	LUAD17	IA
ELN_ITGAX	8	-6.988988997478679e-4	LUAD17	IA
ELN_ITGAX	96	-0.01598243202332793	LUAD17	IA
ERBB2_ITGAX	12	-0.06630000598769313	LUAD17	IA
ERBB2_ITGAX	128	0.29030046604809345	LUAD17	IA
ERBB2_ITGAX	16	-0.05395965003350618	LUAD17	IA
ERBB2_ITGAX	192	0.35334241279672923	LUAD17	IA
ERBB2_ITGAX	24	-0.006771064150846409	LUAD17	IA
ERBB2_ITGAX	256	0.3685143855677509	LUAD17	IA
ERBB2_ITGAX	32	0.036120060267116394	LUAD17	IA
ERBB2_ITGAX	384	0.3295890917376673	LUAD17	IA
ERBB2_ITGAX	48	0.10375752616920755	LUAD17	IA
ERBB2_ITGAX	64	0.15716079821095436	LUAD17	IA
ERBB2_ITGAX	8	-0.06551722430032333	LUAD17	IA
ERBB2_ITGAX	96	0.23203987834783663	LUAD17	IA
EREG_ITGAX	12	-0.06264562755651723	LUAD17	IA
EREG_ITGAX	128	0.10530820343623538	LUAD17	IA
EREG_ITGAX	16	-0.0819365985149545	LUAD17	IA
EREG_ITGAX	192	0.18580800411448375	LUAD17	IA
EREG_ITGAX	24	-0.098856989918157	LUAD17	IA
EREG_ITGAX	256	0.20089572817845014	LUAD17	IA
EREG_ITGAX	32	-0.09921281192636766	LUAD17	IA
EREG_ITGAX	384	0.20365484481306892	LUAD17	IA
EREG_ITGAX	48	-0.07096310564978991	LUAD17	IA
EREG_ITGAX	64	-0.030542902767437537	LUAD17	IA
EREG_ITGAX	8	-0.039088737987316526	LUAD17	IA
EREG_ITGAX	96	0.04324907433660671	LUAD17	IA
ETV5_ITGAX	12	0.1586292531971854	LUAD17	IA
ETV5_ITGAX	128	0.4556406990214387	LUAD17	IA
ETV5_ITGAX	16	0.19912338763566195	LUAD17	IA
ETV5_ITGAX	192	0.49732917202853094	LUAD17	IA
ETV5_ITGAX	24	0.26614529461251707	LUAD17	IA
ETV5_ITGAX	256	0.5314262549278563	LUAD17	IA
ETV5_ITGAX	32	0.3067974133272522	LUAD17	IA
ETV5_ITGAX	384	0.4986877448091241	LUAD17	IA
ETV5_ITGAX	48	0.3525988516436502	LUAD17	IA
ETV5_ITGAX	64	0.38884501605118327	LUAD17	IA
ETV5_ITGAX	8	0.110678269847582	LUAD17	IA
ETV5_ITGAX	96	0.4176290881749143	LUAD17	IA
F2RL3_ITGAX	12	0.0065923297472433705	LUAD17	IA
F2RL3_ITGAX	128	0.13354961032071633	LUAD17	IA
F2RL3_ITGAX	16	0.012073326552774084	LUAD17	IA
F2RL3_ITGAX	192	0.16699801949366516	LUAD17	IA
F2RL3_ITGAX	24	0.02078520153063555	LUAD17	IA
F2RL3_ITGAX	256	0.22175072001280827	LUAD17	IA
F2RL3_ITGAX	32	0.03728940965690758	LUAD17	IA
F2RL3_ITGAX	384	0.23706098412026375	LUAD17	IA
F2RL3_ITGAX	48	0.056521435276604685	LUAD17	IA
F2RL3_ITGAX	64	0.08270403826160536	LUAD17	IA
F2RL3_ITGAX	8	0.002216386251153533	LUAD17	IA
F2RL3_ITGAX	96	0.11379946374802263	LUAD17	IA
F3_ITGAX	12	-0.04296371693079906	LUAD17	IA
F3_ITGAX	128	0.2723462461111092	LUAD17	IA
F3_ITGAX	16	-0.04034024473162642	LUAD17	IA
F3_ITGAX	192	0.3447736176611621	LUAD17	IA
F3_ITGAX	24	-0.009664496412642576	LUAD17	IA
F3_ITGAX	256	0.3645499449717094	LUAD17	IA
F3_ITGAX	32	0.031094239078557063	LUAD17	IA
F3_ITGAX	384	0.34408920404017	LUAD17	IA
F3_ITGAX	48	0.09616417607939831	LUAD17	IA
F3_ITGAX	64	0.146097141572779	LUAD17	IA
F3_ITGAX	8	-0.03471807888291439	LUAD17	IA
F3_ITGAX	96	0.2217456843467754	LUAD17	IA
FABP4_ITGAX	12	0.015384527031264712	LUAD17	IA
FABP4_ITGAX	128	0.07910774603918176	LUAD17	IA
FABP4_ITGAX	16	0.017683614953299533	LUAD17	IA
FABP4_ITGAX	192	0.10637019016022851	LUAD17	IA
FABP4_ITGAX	24	0.02698633521903328	LUAD17	IA
FABP4_ITGAX	256	0.12366426747546587	LUAD17	IA
FABP4_ITGAX	32	0.03393650725851905	LUAD17	IA
FABP4_ITGAX	384	0.13455212100764471	LUAD17	IA
FABP4_ITGAX	48	0.04023788779604843	LUAD17	IA
FABP4_ITGAX	64	0.04992676235727394	LUAD17	IA
FABP4_ITGAX	8	0.008654660012824682	LUAD17	IA
FABP4_ITGAX	96	0.06550183804517486	LUAD17	IA
FAP_ITGAX	12	0.08853184219111356	LUAD17	IA
FAP_ITGAX	128	0.40545215769362397	LUAD17	IA
FAP_ITGAX	16	0.13211674097876194	LUAD17	IA
FAP_ITGAX	192	0.42138828462433625	LUAD17	IA
FAP_ITGAX	24	0.20712467985122854	LUAD17	IA
FAP_ITGAX	256	0.45779344151866574	LUAD17	IA
FAP_ITGAX	32	0.2586371494727451	LUAD17	IA
FAP_ITGAX	384	0.3908699844057146	LUAD17	IA
FAP_ITGAX	48	0.31428059682992027	LUAD17	IA
FAP_ITGAX	64	0.3487883051169205	LUAD17	IA
FAP_ITGAX	8	0.046941450593686186	LUAD17	IA
FAP_ITGAX	96	0.384822246046984	LUAD17	IA
FCGR2B_ITGAX	12	0.15071004259906873	LUAD17	IA
FCGR2B_ITGAX	128	0.33574719002291425	LUAD17	IA
FCGR2B_ITGAX	16	0.18843886663848378	LUAD17	IA
FCGR2B_ITGAX	192	0.3694850627757148	LUAD17	IA
FCGR2B_ITGAX	24	0.24301293471115615	LUAD17	IA
FCGR2B_ITGAX	256	0.38608319827496695	LUAD17	IA
FCGR2B_ITGAX	32	0.27350784891247787	LUAD17	IA
FCGR2B_ITGAX	384	0.369349077362598	LUAD17	IA
FCGR2B_ITGAX	48	0.3090592464180547	LUAD17	IA
FCGR2B_ITGAX	64	0.315068297535747	LUAD17	IA
FCGR2B_ITGAX	8	0.1070361637703209	LUAD17	IA
FCGR2B_ITGAX	96	0.33544050857940727	LUAD17	IA
FCMR_ITGAX	12	0.11063971541763402	LUAD17	IA
FCMR_ITGAX	128	0.3534117787296983	LUAD17	IA
FCMR_ITGAX	16	0.13966318505078762	LUAD17	IA
FCMR_ITGAX	192	0.3757388266181496	LUAD17	IA
FCMR_ITGAX	24	0.19344281166284666	LUAD17	IA
FCMR_ITGAX	256	0.413264940636548	LUAD17	IA
FCMR_ITGAX	32	0.22310397120781522	LUAD17	IA
FCMR_ITGAX	384	0.4266080047646614	LUAD17	IA
FCMR_ITGAX	48	0.25944074942329154	LUAD17	IA
FCMR_ITGAX	64	0.2932612225734046	LUAD17	IA
FCMR_ITGAX	8	0.07627940349051679	LUAD17	IA
FCMR_ITGAX	96	0.3275014149431326	LUAD17	IA
FDCSP_ITGAX	12	0.015878975153367666	LUAD17	IA
FDCSP_ITGAX	128	0.15160690721402784	LUAD17	IA
FDCSP_ITGAX	16	0.025835230049336404	LUAD17	IA
FDCSP_ITGAX	192	0.19005375716706377	LUAD17	IA
FDCSP_ITGAX	24	0.03972132555393754	LUAD17	IA
FDCSP_ITGAX	256	0.24347772965357667	LUAD17	IA
FDCSP_ITGAX	32	0.05897618152057472	LUAD17	IA
FDCSP_ITGAX	384	0.2707234875012503	LUAD17	IA
FDCSP_ITGAX	48	0.08077969632798764	LUAD17	IA
FDCSP_ITGAX	64	0.09959359360800377	LUAD17	IA
FDCSP_ITGAX	8	0.008873628476902384	LUAD17	IA
FDCSP_ITGAX	96	0.13486955303240167	LUAD17	IA
FGF18_ITGAX	12	0.0010570891958701408	LUAD17	IA
FGF18_ITGAX	128	0.014028618175208975	LUAD17	IA
FGF18_ITGAX	16	0.005298659735442751	LUAD17	IA
FGF18_ITGAX	192	-0.01422748127249976	LUAD17	IA
FGF18_ITGAX	24	0.011716375470639367	LUAD17	IA
FGF18_ITGAX	256	0.009184939326420977	LUAD17	IA
FGF18_ITGAX	32	0.00801231949149764	LUAD17	IA
FGF18_ITGAX	384	0.07380161094998731	LUAD17	IA
FGF18_ITGAX	48	0.011217075587174143	LUAD17	IA
FGF18_ITGAX	64	0.01473982923147544	LUAD17	IA
FGF18_ITGAX	8	7.00940386669321e-4	LUAD17	IA
FGF18_ITGAX	96	0.01089696487587051	LUAD17	IA
FGFR4_ITGAX	12	-0.0026421362531326275	LUAD17	IA
FGFR4_ITGAX	128	0.07083166709857631	LUAD17	IA
FGFR4_ITGAX	16	-0.004336118676531903	LUAD17	IA
FGFR4_ITGAX	192	0.1246653569160727	LUAD17	IA
FGFR4_ITGAX	24	-0.004546299237748368	LUAD17	IA
FGFR4_ITGAX	256	0.20826231940277767	LUAD17	IA
FGFR4_ITGAX	32	-0.0027237911037865776	LUAD17	IA
FGFR4_ITGAX	384	0.1812318925372903	LUAD17	IA
FGFR4_ITGAX	48	-2.9061489254374304e-4	LUAD17	IA
FGFR4_ITGAX	64	0.01440007555521624	LUAD17	IA
FGFR4_ITGAX	8	-0.002074784264611964	LUAD17	IA
FGFR4_ITGAX	96	0.05198485860148281	LUAD17	IA
FOS_ITGAX	12	0.07397776595674908	LUAD17	IA
FOS_ITGAX	128	0.24441852521852525	LUAD17	IA
FOS_ITGAX	16	0.09719475731260037	LUAD17	IA
FOS_ITGAX	192	0.24929486076136362	LUAD17	IA
FOS_ITGAX	24	0.1388312057501654	LUAD17	IA
FOS_ITGAX	256	0.2588810740612521	LUAD17	IA
FOS_ITGAX	32	0.16805189356741085	LUAD17	IA
FOS_ITGAX	384	0.20232525955797254	LUAD17	IA
FOS_ITGAX	48	0.20224393861474108	LUAD17	IA
FOS_ITGAX	64	0.21999577877643844	LUAD17	IA
FOS_ITGAX	8	0.0510376752674055	LUAD17	IA
FOS_ITGAX	96	0.2440358783133769	LUAD17	IA
FOXA1_ITGAX	12	-0.07537353455866218	LUAD17	IA
FOXA1_ITGAX	128	0.2210571802936847	LUAD17	IA
FOXA1_ITGAX	16	-0.08887016765526405	LUAD17	IA
FOXA1_ITGAX	192	0.3075681062139708	LUAD17	IA
FOXA1_ITGAX	24	-0.08726152517732631	LUAD17	IA
FOXA1_ITGAX	256	0.3280217150471756	LUAD17	IA
FOXA1_ITGAX	32	-0.06505051815837883	LUAD17	IA
FOXA1_ITGAX	384	0.32089509451657494	LUAD17	IA
FOXA1_ITGAX	48	-0.007833880374996953	LUAD17	IA
FOXA1_ITGAX	64	0.053144897831209285	LUAD17	IA
FOXA1_ITGAX	8	-0.050498591964254796	LUAD17	IA
FOXA1_ITGAX	96	0.14684197057175907	LUAD17	IA
FOXA2_ITGAX	12	-0.044131205126839185	LUAD17	IA
FOXA2_ITGAX	128	0.19774575023641935	LUAD17	IA
FOXA2_ITGAX	16	-0.0585423722944188	LUAD17	IA
FOXA2_ITGAX	192	0.2964103116228337	LUAD17	IA
FOXA2_ITGAX	24	-0.06950352568269995	LUAD17	IA
FOXA2_ITGAX	256	0.3376133826350596	LUAD17	IA
FOXA2_ITGAX	32	-0.06196681463587231	LUAD17	IA
FOXA2_ITGAX	384	0.33088405354214423	LUAD17	IA
FOXA2_ITGAX	48	-0.020713757715363247	LUAD17	IA
FOXA2_ITGAX	64	0.026315825826567132	LUAD17	IA
FOXA2_ITGAX	8	-0.02627850943451783	LUAD17	IA
FOXA2_ITGAX	96	0.12455689932295819	LUAD17	IA
FOXI1_ITGAX	12	-0.012632568943029563	LUAD17	IA
FOXI1_ITGAX	128	-0.2340761476201157	LUAD17	IA
FOXI1_ITGAX	16	-0.01970592504667481	LUAD17	IA
FOXI1_ITGAX	192	-0.3024497580370852	LUAD17	IA
FOXI1_ITGAX	24	-0.03795727421124786	LUAD17	IA
FOXI1_ITGAX	256	-0.341355514420109	LUAD17	IA
FOXI1_ITGAX	32	-0.05352091243613275	LUAD17	IA
FOXI1_ITGAX	384	-0.37285107636526127	LUAD17	IA
FOXI1_ITGAX	48	-0.09166418436967502	LUAD17	IA
FOXI1_ITGAX	64	-0.12595848578688562	LUAD17	IA
FOXI1_ITGAX	8	-0.005349977122343588	LUAD17	IA
FOXI1_ITGAX	96	-0.18541424584654573	LUAD17	IA
FOXJ1_ITGAX	12	-0.003567306443174795	LUAD17	IA
FOXJ1_ITGAX	128	0.0023094597254809217	LUAD17	IA
FOXJ1_ITGAX	16	-0.0039367278623605225	LUAD17	IA
FOXJ1_ITGAX	192	-0.01858965935333848	LUAD17	IA
FOXJ1_ITGAX	24	-0.0027244822058897227	LUAD17	IA
FOXJ1_ITGAX	256	-0.01936253452518973	LUAD17	IA
FOXJ1_ITGAX	32	-8.447629110181589e-5	LUAD17	IA
FOXJ1_ITGAX	384	-0.01006021197853936	LUAD17	IA
FOXJ1_ITGAX	48	0.001220930259785009	LUAD17	IA
FOXJ1_ITGAX	64	8.330191539408921e-4	LUAD17	IA
FOXJ1_ITGAX	8	-0.0023933537591021895	LUAD17	IA
FOXJ1_ITGAX	96	-0.004173232329715124	LUAD17	IA
FOXP3_ITGAX	12	0.054711271297631044	LUAD17	IA
FOXP3_ITGAX	128	0.2894353387058971	LUAD17	IA
FOXP3_ITGAX	16	0.07618038326437145	LUAD17	IA
FOXP3_ITGAX	192	0.3145079143324122	LUAD17	IA
FOXP3_ITGAX	24	0.12208490477701349	LUAD17	IA
FOXP3_ITGAX	256	0.3662423259863862	LUAD17	IA
FOXP3_ITGAX	32	0.15275921350532468	LUAD17	IA
FOXP3_ITGAX	384	0.34971286444556193	LUAD17	IA
FOXP3_ITGAX	48	0.20008123656330815	LUAD17	IA
FOXP3_ITGAX	64	0.2298414850711006	LUAD17	IA
FOXP3_ITGAX	8	0.032080001935060706	LUAD17	IA
FOXP3_ITGAX	96	0.2716073531642728	LUAD17	IA
FOXS1_ITGAX	12	-0.004827568375304184	LUAD17	IA
FOXS1_ITGAX	128	-0.09098038762392052	LUAD17	IA
FOXS1_ITGAX	16	-0.006051792492332891	LUAD17	IA
FOXS1_ITGAX	192	-0.14103083845538297	LUAD17	IA
FOXS1_ITGAX	24	-0.005481396373234117	LUAD17	IA
FOXS1_ITGAX	256	-0.16227732640130654	LUAD17	IA
FOXS1_ITGAX	32	-0.004999498420779975	LUAD17	IA
FOXS1_ITGAX	384	-0.21803465516148718	LUAD17	IA
FOXS1_ITGAX	48	-0.025193576437714443	LUAD17	IA
FOXS1_ITGAX	64	-0.030074865014201774	LUAD17	IA
FOXS1_ITGAX	8	-0.0038420077020580117	LUAD17	IA
FOXS1_ITGAX	96	-0.05888405745878085	LUAD17	IA
FRY_ITGAX	12	-0.02622268736380275	LUAD17	IA
FRY_ITGAX	128	0.03556475039234082	LUAD17	IA
FRY_ITGAX	16	-0.03542215451063948	LUAD17	IA
FRY_ITGAX	192	0.11469872179779178	LUAD17	IA
FRY_ITGAX	24	-0.04557571311355088	LUAD17	IA
FRY_ITGAX	256	0.13614564247692562	LUAD17	IA
FRY_ITGAX	32	-0.048882081848387736	LUAD17	IA
FRY_ITGAX	384	0.16482164706015232	LUAD17	IA
FRY_ITGAX	48	-0.04361630318782828	LUAD17	IA
FRY_ITGAX	64	-0.034133029662933745	LUAD17	IA
FRY_ITGAX	8	-0.014850526541391415	LUAD17	IA
FRY_ITGAX	96	0.006493388176926816	LUAD17	IA
FRZB_ITGAX	12	0.03985665234798967	LUAD17	IA
FRZB_ITGAX	128	0.2375280080049491	LUAD17	IA
FRZB_ITGAX	16	0.06503651405241567	LUAD17	IA
FRZB_ITGAX	192	0.23234501320225534	LUAD17	IA
FRZB_ITGAX	24	0.11387605314077151	LUAD17	IA
FRZB_ITGAX	256	0.29058974563581175	LUAD17	IA
FRZB_ITGAX	32	0.1474336368651139	LUAD17	IA
FRZB_ITGAX	384	0.27026289795046493	LUAD17	IA
FRZB_ITGAX	48	0.18442736580525104	LUAD17	IA
FRZB_ITGAX	64	0.20464993695019193	LUAD17	IA
FRZB_ITGAX	8	0.02020173939976985	LUAD17	IA
FRZB_ITGAX	96	0.21924951631535666	LUAD17	IA
FSCN1_ITGAX	12	-0.006904326112649687	LUAD17	IA
FSCN1_ITGAX	128	0.34552027840194355	LUAD17	IA
FSCN1_ITGAX	16	0.004706391959869512	LUAD17	IA
FSCN1_ITGAX	192	0.3862591282559569	LUAD17	IA
FSCN1_ITGAX	24	0.04868300221240373	LUAD17	IA
FSCN1_ITGAX	256	0.4221788057440227	LUAD17	IA
FSCN1_ITGAX	32	0.09657966336127725	LUAD17	IA
FSCN1_ITGAX	384	0.3602022523144588	LUAD17	IA
FSCN1_ITGAX	48	0.16976617806834973	LUAD17	IA
FSCN1_ITGAX	64	0.2280033781823662	LUAD17	IA
FSCN1_ITGAX	8	-0.012421207512599492	LUAD17	IA
FSCN1_ITGAX	96	0.29944769293940365	LUAD17	IA
FURIN_ITGAX	12	0.01756940270325331	LUAD17	IA
FURIN_ITGAX	128	0.3700384234804985	LUAD17	IA
FURIN_ITGAX	16	0.04318764853921275	LUAD17	IA
FURIN_ITGAX	192	0.4256046272921053	LUAD17	IA
FURIN_ITGAX	24	0.10543357730845854	LUAD17	IA
FURIN_ITGAX	256	0.4476074670369544	LUAD17	IA
FURIN_ITGAX	32	0.1522406442719485	LUAD17	IA
FURIN_ITGAX	384	0.3939994606021586	LUAD17	IA
FURIN_ITGAX	48	0.21560792981277466	LUAD17	IA
FURIN_ITGAX	64	0.26217833086790526	LUAD17	IA
FURIN_ITGAX	8	-0.002059792580035921	LUAD17	IA
FURIN_ITGAX	96	0.32616074033652925	LUAD17	IA
GATA2_ITGAX	12	-0.021034093524799135	LUAD17	IA
GATA2_ITGAX	128	-0.03977727798835248	LUAD17	IA
GATA2_ITGAX	16	-0.030395089398590695	LUAD17	IA
GATA2_ITGAX	192	-0.03416307047840633	LUAD17	IA
GATA2_ITGAX	24	-0.0454756899217972	LUAD17	IA
GATA2_ITGAX	256	-0.0019321160137003787	LUAD17	IA
GATA2_ITGAX	32	-0.0554435010895473	LUAD17	IA
GATA2_ITGAX	384	-0.08151383218541802	LUAD17	IA
GATA2_ITGAX	48	-0.06701968833298769	LUAD17	IA
GATA2_ITGAX	64	-0.05477447083114862	LUAD17	IA
GATA2_ITGAX	8	-0.010381530166973423	LUAD17	IA
GATA2_ITGAX	96	-0.05852836115119267	LUAD17	IA
GATA3_ITGAX	12	0.0526768498463285	LUAD17	IA
GATA3_ITGAX	128	0.25234077528488635	LUAD17	IA
GATA3_ITGAX	16	0.0763147143967547	LUAD17	IA
GATA3_ITGAX	192	0.24226914864013394	LUAD17	IA
GATA3_ITGAX	24	0.1236662426034735	LUAD17	IA
GATA3_ITGAX	256	0.2875309294556102	LUAD17	IA
GATA3_ITGAX	32	0.1575454842606699	LUAD17	IA
GATA3_ITGAX	384	0.24146353288490338	LUAD17	IA
GATA3_ITGAX	48	0.1971462885408033	LUAD17	IA
GATA3_ITGAX	64	0.21579631657764234	LUAD17	IA
GATA3_ITGAX	8	0.029370127594112314	LUAD17	IA
GATA3_ITGAX	96	0.24413973979948936	LUAD17	IA
GDF10_ITGAX	12	0.008853933202634565	LUAD17	IA
GDF10_ITGAX	128	0.10535041596241253	LUAD17	IA
GDF10_ITGAX	16	0.013531002815187914	LUAD17	IA
GDF10_ITGAX	192	0.13876153107139705	LUAD17	IA
GDF10_ITGAX	24	0.02482920825168962	LUAD17	IA
GDF10_ITGAX	256	0.19676278911433528	LUAD17	IA
GDF10_ITGAX	32	0.03783402673706846	LUAD17	IA
GDF10_ITGAX	384	0.21816270793463788	LUAD17	IA
GDF10_ITGAX	48	0.05047252697444083	LUAD17	IA
GDF10_ITGAX	64	0.06551373494085767	LUAD17	IA
GDF10_ITGAX	8	0.003571288728080148	LUAD17	IA
GDF10_ITGAX	96	0.091068332145412	LUAD17	IA
GIMAP7_ITGAX	12	0.07345358296791527	LUAD17	IA
GIMAP7_ITGAX	128	0.28489043384885493	LUAD17	IA
GIMAP7_ITGAX	16	0.10140870617439567	LUAD17	IA
GIMAP7_ITGAX	192	0.293245107207973	LUAD17	IA
GIMAP7_ITGAX	24	0.1495756929719709	LUAD17	IA
GIMAP7_ITGAX	256	0.3344439757950475	LUAD17	IA
GIMAP7_ITGAX	32	0.18764512269321254	LUAD17	IA
GIMAP7_ITGAX	384	0.3163134882766868	LUAD17	IA
GIMAP7_ITGAX	48	0.22311256170342103	LUAD17	IA
GIMAP7_ITGAX	64	0.2565660940802695	LUAD17	IA
GIMAP7_ITGAX	8	0.04549994222446712	LUAD17	IA
GIMAP7_ITGAX	96	0.269623899896419	LUAD17	IA
GJA5_ITGAX	12	0.07170522817634956	LUAD17	IA
GJA5_ITGAX	128	0.30248074882382664	LUAD17	IA
GJA5_ITGAX	16	0.1060488444933227	LUAD17	IA
GJA5_ITGAX	192	0.29089458851786676	LUAD17	IA
GJA5_ITGAX	24	0.1688191287113074	LUAD17	IA
GJA5_ITGAX	256	0.3306262198505747	LUAD17	IA
GJA5_ITGAX	32	0.21043866497733316	LUAD17	IA
GJA5_ITGAX	384	0.2839702007156518	LUAD17	IA
GJA5_ITGAX	48	0.2517825585975381	LUAD17	IA
GJA5_ITGAX	64	0.2741347073283054	LUAD17	IA
GJA5_ITGAX	8	0.03663475439864151	LUAD17	IA
GJA5_ITGAX	96	0.28482196692220096	LUAD17	IA
GPR171_ITGAX	12	0.03350135395544121	LUAD17	IA
GPR171_ITGAX	128	0.26682805768898443	LUAD17	IA
GPR171_ITGAX	16	0.04937300059106383	LUAD17	IA
GPR171_ITGAX	192	0.33423533670090877	LUAD17	IA
GPR171_ITGAX	24	0.08210512846779505	LUAD17	IA
GPR171_ITGAX	256	0.3691415276781315	LUAD17	IA
GPR171_ITGAX	32	0.10903359193250639	LUAD17	IA
GPR171_ITGAX	384	0.39036027140351565	LUAD17	IA
GPR171_ITGAX	48	0.14421581961364685	LUAD17	IA
GPR171_ITGAX	64	0.17966668121573862	LUAD17	IA
GPR171_ITGAX	8	0.018348856222664998	LUAD17	IA
GPR171_ITGAX	96	0.226126549382563	LUAD17	IA
GPR34_ITGAX	12	0.17871041606963897	LUAD17	IA
GPR34_ITGAX	128	0.3964241690777722	LUAD17	IA
GPR34_ITGAX	16	0.21603606980415516	LUAD17	IA
GPR34_ITGAX	192	0.39703893341365565	LUAD17	IA
GPR34_ITGAX	24	0.27331747770121595	LUAD17	IA
GPR34_ITGAX	256	0.4265122734504394	LUAD17	IA
GPR34_ITGAX	32	0.30457503241665984	LUAD17	IA
GPR34_ITGAX	384	0.3997310134727232	LUAD17	IA
GPR34_ITGAX	48	0.3411093158325266	LUAD17	IA
GPR34_ITGAX	64	0.3624823658385606	LUAD17	IA
GPR34_ITGAX	8	0.12911252448132238	LUAD17	IA
GPR34_ITGAX	96	0.37626641538052774	LUAD17	IA
GREM2_ITGAX	12	-0.002061138831396073	LUAD17	IA
GREM2_ITGAX	128	0.07471666580910942	LUAD17	IA
GREM2_ITGAX	16	-3.8944456539993544e-4	LUAD17	IA
GREM2_ITGAX	192	0.11813113067561322	LUAD17	IA
GREM2_ITGAX	24	0.0028369287387716735	LUAD17	IA
GREM2_ITGAX	256	0.2100697279157129	LUAD17	IA
GREM2_ITGAX	32	0.0023916842037112005	LUAD17	IA
GREM2_ITGAX	384	0.24809366960181953	LUAD17	IA
GREM2_ITGAX	48	0.01771646058903497	LUAD17	IA
GREM2_ITGAX	64	0.0237532925386807	LUAD17	IA
GREM2_ITGAX	8	-8.770952538279768e-4	LUAD17	IA
GREM2_ITGAX	96	0.05739743839142611	LUAD17	IA
GSR_ITGAX	12	0.03765030487137448	LUAD17	IA
GSR_ITGAX	128	0.3825185865165647	LUAD17	IA
GSR_ITGAX	16	0.05676948646979109	LUAD17	IA
GSR_ITGAX	192	0.42594326423165196	LUAD17	IA
GSR_ITGAX	24	0.10707167122646816	LUAD17	IA
GSR_ITGAX	256	0.45991294380120096	LUAD17	IA
GSR_ITGAX	32	0.14697344813692945	LUAD17	IA
GSR_ITGAX	384	0.423058943553131	LUAD17	IA
GSR_ITGAX	48	0.21182266726583943	LUAD17	IA
GSR_ITGAX	64	0.261086749851685	LUAD17	IA
GSR_ITGAX	8	0.021028631004866155	LUAD17	IA
GSR_ITGAX	96	0.3315768257995118	LUAD17	IA
GZMA_ITGAX	12	0.07664296375940956	LUAD17	IA
GZMA_ITGAX	128	0.3643028762189203	LUAD17	IA
GZMA_ITGAX	16	0.11109727666201731	LUAD17	IA
GZMA_ITGAX	192	0.3895416825405084	LUAD17	IA
GZMA_ITGAX	24	0.17043328622109907	LUAD17	IA
GZMA_ITGAX	256	0.4429281036162299	LUAD17	IA
GZMA_ITGAX	32	0.2125797704330965	LUAD17	IA
GZMA_ITGAX	384	0.43709887557796184	LUAD17	IA
GZMA_ITGAX	48	0.2599089386572035	LUAD17	IA
GZMA_ITGAX	64	0.28997483555597253	LUAD17	IA
GZMA_ITGAX	8	0.043735988550954945	LUAD17	IA
GZMA_ITGAX	96	0.3306395411081293	LUAD17	IA
GZMB_ITGAX	12	0.03471946341028142	LUAD17	IA
GZMB_ITGAX	128	0.1244406999716055	LUAD17	IA
GZMB_ITGAX	16	0.05160465006685435	LUAD17	IA
GZMB_ITGAX	192	0.10997751721776648	LUAD17	IA
GZMB_ITGAX	24	0.08023167470870202	LUAD17	IA
GZMB_ITGAX	256	0.1508333731411683	LUAD17	IA
GZMB_ITGAX	32	0.09960456013534971	LUAD17	IA
GZMB_ITGAX	384	0.16379505325630073	LUAD17	IA
GZMB_ITGAX	48	0.11382405787064638	LUAD17	IA
GZMB_ITGAX	64	0.12578521625725866	LUAD17	IA
GZMB_ITGAX	8	0.01958876351130829	LUAD17	IA
GZMB_ITGAX	96	0.12545729130370056	LUAD17	IA
HEPACAM2_ITGAX	12	8.564149025856846e-4	LUAD17	IA
HEPACAM2_ITGAX	128	0.007937068115386418	LUAD17	IA
HEPACAM2_ITGAX	16	0.0015409755022738015	LUAD17	IA
HEPACAM2_ITGAX	192	-0.0026242721654053036	LUAD17	IA
HEPACAM2_ITGAX	24	8.408480688802702e-4	LUAD17	IA
HEPACAM2_ITGAX	256	0.006565212622597507	LUAD17	IA
HEPACAM2_ITGAX	32	6.197792449386734e-4	LUAD17	IA
HEPACAM2_ITGAX	384	0.00490807711404481	LUAD17	IA
HEPACAM2_ITGAX	48	-0.0022993541420317383	LUAD17	IA
HEPACAM2_ITGAX	64	0.003586100689639956	LUAD17	IA
HEPACAM2_ITGAX	8	7.196512524471504e-4	LUAD17	IA
HEPACAM2_ITGAX	96	0.009390003037922444	LUAD17	IA
HLA-A_ITGAX	12	0.16954532061562813	LUAD17	IA
HLA-A_ITGAX	128	0.44902639749753603	LUAD17	IA
HLA-A_ITGAX	16	0.21500722433021968	LUAD17	IA
HLA-A_ITGAX	192	0.46939913450021437	LUAD17	IA
HLA-A_ITGAX	24	0.27909081222284604	LUAD17	IA
HLA-A_ITGAX	256	0.5123840011445367	LUAD17	IA
HLA-A_ITGAX	32	0.316839942162832	LUAD17	IA
HLA-A_ITGAX	384	0.44361806042337204	LUAD17	IA
HLA-A_ITGAX	48	0.3556368623108016	LUAD17	IA
HLA-A_ITGAX	64	0.3903188638346472	LUAD17	IA
HLA-A_ITGAX	8	0.11569197528299642	LUAD17	IA
HLA-A_ITGAX	96	0.42922408444474025	LUAD17	IA
HLA-DPB1_ITGAX	12	0.3180718685907912	LUAD17	IA
HLA-DPB1_ITGAX	128	0.47028066114345474	LUAD17	IA
HLA-DPB1_ITGAX	16	0.3583728584157669	LUAD17	IA
HLA-DPB1_ITGAX	192	0.4776852261151491	LUAD17	IA
HLA-DPB1_ITGAX	24	0.40942073934206435	LUAD17	IA
HLA-DPB1_ITGAX	256	0.5081188658832305	LUAD17	IA
HLA-DPB1_ITGAX	32	0.43077621821983225	LUAD17	IA
HLA-DPB1_ITGAX	384	0.4586436225968786	LUAD17	IA
HLA-DPB1_ITGAX	48	0.4437369963006232	LUAD17	IA
HLA-DPB1_ITGAX	64	0.45789912686277073	LUAD17	IA
HLA-DPB1_ITGAX	8	0.2559499383045343	LUAD17	IA
HLA-DPB1_ITGAX	96	0.4657736760655148	LUAD17	IA
HLA-DQB2_ITGAX	12	0.2658695438494799	LUAD17	IA
HLA-DQB2_ITGAX	128	0.4309990581575391	LUAD17	IA
HLA-DQB2_ITGAX	16	0.31041227703637647	LUAD17	IA
HLA-DQB2_ITGAX	192	0.4368943164484436	LUAD17	IA
HLA-DQB2_ITGAX	24	0.37024167160899096	LUAD17	IA
HLA-DQB2_ITGAX	256	0.46988211775233024	LUAD17	IA
HLA-DQB2_ITGAX	32	0.3957147071224618	LUAD17	IA
HLA-DQB2_ITGAX	384	0.4144859125792524	LUAD17	IA
HLA-DQB2_ITGAX	48	0.40905869503882414	LUAD17	IA
HLA-DQB2_ITGAX	64	0.42305382197309777	LUAD17	IA
HLA-DQB2_ITGAX	8	0.20367564664564342	LUAD17	IA
HLA-DQB2_ITGAX	96	0.4263215523334105	LUAD17	IA
HMGA1_ITGAX	12	-0.04855125379203115	LUAD17	IA
HMGA1_ITGAX	128	0.12778716065587603	LUAD17	IA
HMGA1_ITGAX	16	-0.053352724333580535	LUAD17	IA
HMGA1_ITGAX	192	0.17598797722553966	LUAD17	IA
HMGA1_ITGAX	24	-0.03649539142659298	LUAD17	IA
HMGA1_ITGAX	256	0.19027377125048595	LUAD17	IA
HMGA1_ITGAX	32	-0.01754288035224485	LUAD17	IA
HMGA1_ITGAX	384	0.17985701145474253	LUAD17	IA
HMGA1_ITGAX	48	0.00702630838935317	LUAD17	IA
HMGA1_ITGAX	64	0.042532833397213046	LUAD17	IA
HMGA1_ITGAX	8	-0.03625040306577932	LUAD17	IA
HMGA1_ITGAX	96	0.08762507939457273	LUAD17	IA
HNF4A_ITGAX	12	-0.004761056739090553	LUAD17	IA
HNF4A_ITGAX	128	-0.1356276970773622	LUAD17	IA
HNF4A_ITGAX	16	-0.009065730509025002	LUAD17	IA
HNF4A_ITGAX	192	-0.2081698279618023	LUAD17	IA
HNF4A_ITGAX	24	-0.018008372399217928	LUAD17	IA
HNF4A_ITGAX	256	-0.20810360990719073	LUAD17	IA
HNF4A_ITGAX	32	-0.025963128087177153	LUAD17	IA
HNF4A_ITGAX	384	-0.32142358750286143	LUAD17	IA
HNF4A_ITGAX	48	-0.0482394331475945	LUAD17	IA
HNF4A_ITGAX	64	-0.05795674889173621	LUAD17	IA
HNF4A_ITGAX	8	-0.002150154325891066	LUAD17	IA
HNF4A_ITGAX	96	-0.10152454543490597	LUAD17	IA
HOPX_ITGAX	12	-0.05205230187892774	LUAD17	IA
HOPX_ITGAX	128	0.2659919122760735	LUAD17	IA
HOPX_ITGAX	16	-0.04430514009775151	LUAD17	IA
HOPX_ITGAX	192	0.33821133489857536	LUAD17	IA
HOPX_ITGAX	24	-0.007451448830536824	LUAD17	IA
HOPX_ITGAX	256	0.3555021592085271	LUAD17	IA
HOPX_ITGAX	32	0.03137946226304659	LUAD17	IA
HOPX_ITGAX	384	0.32982737268857465	LUAD17	IA
HOPX_ITGAX	48	0.09303655300476024	LUAD17	IA
HOPX_ITGAX	64	0.14330487409422746	LUAD17	IA
HOPX_ITGAX	8	-0.0452938435388068	LUAD17	IA
HOPX_ITGAX	96	0.21009406953729037	LUAD17	IA
HSD17B11_ITGAX	12	0.03024275044170581	LUAD17	IA
HSD17B11_ITGAX	128	0.3692018968940563	LUAD17	IA
HSD17B11_ITGAX	16	0.04442730344980724	LUAD17	IA
HSD17B11_ITGAX	192	0.4201704965511419	LUAD17	IA
HSD17B11_ITGAX	24	0.08002309910683933	LUAD17	IA
HSD17B11_ITGAX	256	0.44562874809846	LUAD17	IA
HSD17B11_ITGAX	32	0.11902149321659604	LUAD17	IA
HSD17B11_ITGAX	384	0.4148724630955724	LUAD17	IA
HSD17B11_ITGAX	48	0.1851477262706458	LUAD17	IA
HSD17B11_ITGAX	64	0.23746722359146546	LUAD17	IA
HSD17B11_ITGAX	8	0.020151868557361508	LUAD17	IA
HSD17B11_ITGAX	96	0.3065647996518232	LUAD17	IA
HYOU1_ITGAX	12	0.06265778028018933	LUAD17	IA
HYOU1_ITGAX	128	0.3840181070634153	LUAD17	IA
HYOU1_ITGAX	16	0.09305107809820058	LUAD17	IA
HYOU1_ITGAX	192	0.42443331778799553	LUAD17	IA
HYOU1_ITGAX	24	0.15048022295099625	LUAD17	IA
HYOU1_ITGAX	256	0.4593458010066829	LUAD17	IA
HYOU1_ITGAX	32	0.1922517419975523	LUAD17	IA
HYOU1_ITGAX	384	0.421929143833288	LUAD17	IA
HYOU1_ITGAX	48	0.24478744911115616	LUAD17	IA
HYOU1_ITGAX	64	0.2831822894363607	LUAD17	IA
HYOU1_ITGAX	8	0.03433182369712853	LUAD17	IA
HYOU1_ITGAX	96	0.3383316643169068	LUAD17	IA
ICAM1_ITGAX	12	-0.020260540077137113	LUAD17	IA
ICAM1_ITGAX	128	0.2958552038497411	LUAD17	IA
ICAM1_ITGAX	16	-0.006263212350089331	LUAD17	IA
ICAM1_ITGAX	192	0.35512437172916406	LUAD17	IA
ICAM1_ITGAX	24	0.039155534768427466	LUAD17	IA
ICAM1_ITGAX	256	0.376126906087135	LUAD17	IA
ICAM1_ITGAX	32	0.08136116275649426	LUAD17	IA
ICAM1_ITGAX	384	0.3343554824223279	LUAD17	IA
ICAM1_ITGAX	48	0.14262659430348523	LUAD17	IA
ICAM1_ITGAX	64	0.18609322440241094	LUAD17	IA
ICAM1_ITGAX	8	-0.022782774365417344	LUAD17	IA
ICAM1_ITGAX	96	0.25058239060040366	LUAD17	IA
ICOS_ITGAX	12	0.03391254677164368	LUAD17	IA
ICOS_ITGAX	128	0.159327314102435	LUAD17	IA
ICOS_ITGAX	16	0.04693243635902735	LUAD17	IA
ICOS_ITGAX	192	0.15515079057533637	LUAD17	IA
ICOS_ITGAX	24	0.07305864886934035	LUAD17	IA
ICOS_ITGAX	256	0.19166481981931632	LUAD17	IA
ICOS_ITGAX	32	0.09182693625621857	LUAD17	IA
ICOS_ITGAX	384	0.19811705615770733	LUAD17	IA
ICOS_ITGAX	48	0.11450595769401951	LUAD17	IA
ICOS_ITGAX	64	0.13651539270540322	LUAD17	IA
ICOS_ITGAX	8	0.01923756723297835	LUAD17	IA
ICOS_ITGAX	96	0.15433088179083654	LUAD17	IA
IDO1_ITGAX	12	0.05548936649551236	LUAD17	IA
IDO1_ITGAX	128	0.24551618453064178	LUAD17	IA
IDO1_ITGAX	16	0.07581344508137129	LUAD17	IA
IDO1_ITGAX	192	0.2998999173058263	LUAD17	IA
IDO1_ITGAX	24	0.1112663476103874	LUAD17	IA
IDO1_ITGAX	256	0.35014835425140217	LUAD17	IA
IDO1_ITGAX	32	0.1349198508560871	LUAD17	IA
IDO1_ITGAX	384	0.3675400580737965	LUAD17	IA
IDO1_ITGAX	48	0.16316816606908818	LUAD17	IA
IDO1_ITGAX	64	0.18921123583539542	LUAD17	IA
IDO1_ITGAX	8	0.03319543139891565	LUAD17	IA
IDO1_ITGAX	96	0.2256036747636122	LUAD17	IA
IGFBP3_ITGAX	12	-0.012693678498934359	LUAD17	IA
IGFBP3_ITGAX	128	0.31620896822106337	LUAD17	IA
IGFBP3_ITGAX	16	0.007420897135248128	LUAD17	IA
IGFBP3_ITGAX	192	0.3594340710420148	LUAD17	IA
IGFBP3_ITGAX	24	0.05795848384154554	LUAD17	IA
IGFBP3_ITGAX	256	0.3909848151802987	LUAD17	IA
IGFBP3_ITGAX	32	0.10271122690924962	LUAD17	IA
IGFBP3_ITGAX	384	0.36143780458459046	LUAD17	IA
IGFBP3_ITGAX	48	0.16329329792594316	LUAD17	IA
IGFBP3_ITGAX	64	0.20586559245346533	LUAD17	IA
IGFBP3_ITGAX	8	-0.022427739284872395	LUAD17	IA
IGFBP3_ITGAX	96	0.26816263820580566	LUAD17	IA
IL1B_ITGAX	12	0.08438252795241488	LUAD17	IA
IL1B_ITGAX	128	0.09465465344434845	LUAD17	IA
IL1B_ITGAX	16	0.09607065736481803	LUAD17	IA
IL1B_ITGAX	192	0.055202673419848435	LUAD17	IA
IL1B_ITGAX	24	0.10968753766895847	LUAD17	IA
IL1B_ITGAX	256	0.047470614610421034	LUAD17	IA
IL1B_ITGAX	32	0.11489720615549955	LUAD17	IA
IL1B_ITGAX	384	0.03695537533685313	LUAD17	IA
IL1B_ITGAX	48	0.11426324756024298	LUAD17	IA
IL1B_ITGAX	64	0.10954976198592024	LUAD17	IA
IL1B_ITGAX	8	0.06765226963967558	LUAD17	IA
IL1B_ITGAX	96	0.09211789601703213	LUAD17	IA
IL2RA_ITGAX	12	0.11946836555685283	LUAD17	IA
IL2RA_ITGAX	128	0.3835832832083993	LUAD17	IA
IL2RA_ITGAX	16	0.15365669449736244	LUAD17	IA
IL2RA_ITGAX	192	0.39289577977639834	LUAD17	IA
IL2RA_ITGAX	24	0.2144996500137738	LUAD17	IA
IL2RA_ITGAX	256	0.44333955640924594	LUAD17	IA
IL2RA_ITGAX	32	0.25471549250162745	LUAD17	IA
IL2RA_ITGAX	384	0.4320436923778576	LUAD17	IA
IL2RA_ITGAX	48	0.299438551592591	LUAD17	IA
IL2RA_ITGAX	64	0.32804032999297045	LUAD17	IA
IL2RA_ITGAX	8	0.08137528900773393	LUAD17	IA
IL2RA_ITGAX	96	0.35824942791045433	LUAD17	IA
IL2RG_ITGAX	12	0.1478110046365663	LUAD17	IA
IL2RG_ITGAX	128	0.44389987228100125	LUAD17	IA
IL2RG_ITGAX	16	0.19726537003414263	LUAD17	IA
IL2RG_ITGAX	192	0.4639713173155662	LUAD17	IA
IL2RG_ITGAX	24	0.27835907320318215	LUAD17	IA
IL2RG_ITGAX	256	0.49866732515177803	LUAD17	IA
IL2RG_ITGAX	32	0.32443707086125056	LUAD17	IA
IL2RG_ITGAX	384	0.4936992837321792	LUAD17	IA
IL2RG_ITGAX	48	0.37074329067557105	LUAD17	IA
IL2RG_ITGAX	64	0.39284361408771196	LUAD17	IA
IL2RG_ITGAX	8	0.09112797847414213	LUAD17	IA
IL2RG_ITGAX	96	0.41884984058181074	LUAD17	IA
IL6_ITGAX	12	0.03252742611597667	LUAD17	IA
IL6_ITGAX	128	0.08139595876154392	LUAD17	IA
IL6_ITGAX	16	0.04108176147941692	LUAD17	IA
IL6_ITGAX	192	0.04623382794681695	LUAD17	IA
IL6_ITGAX	24	0.054587860017833674	LUAD17	IA
IL6_ITGAX	256	0.06277676885840124	LUAD17	IA
IL6_ITGAX	32	0.06704800146192319	LUAD17	IA
IL6_ITGAX	384	0.06280009506319816	LUAD17	IA
IL6_ITGAX	48	0.0762526045585443	LUAD17	IA
IL6_ITGAX	64	0.08432695466638601	LUAD17	IA
IL6_ITGAX	8	0.024786809161520495	LUAD17	IA
IL6_ITGAX	96	0.08593339272077109	LUAD17	IA
ISG20_ITGAX	12	0.06608370227744503	LUAD17	IA
ISG20_ITGAX	128	0.3698520709384588	LUAD17	IA
ISG20_ITGAX	16	0.0951421531165681	LUAD17	IA
ISG20_ITGAX	192	0.3973635255134845	LUAD17	IA
ISG20_ITGAX	24	0.1512349953192762	LUAD17	IA
ISG20_ITGAX	256	0.45848493579570343	LUAD17	IA
ISG20_ITGAX	32	0.1923531604575184	LUAD17	IA
ISG20_ITGAX	384	0.42899722211733116	LUAD17	IA
ISG20_ITGAX	48	0.2424955876605305	LUAD17	IA
ISG20_ITGAX	64	0.27897207158135606	LUAD17	IA
ISG20_ITGAX	8	0.03627616572464672	LUAD17	IA
ISG20_ITGAX	96	0.32403413104953216	LUAD17	IA
ITGAE_ITGAX	12	0.050609927643328875	LUAD17	IA
ITGAE_ITGAX	128	0.3342766201499712	LUAD17	IA
ITGAE_ITGAX	16	0.07325798896882685	LUAD17	IA
ITGAE_ITGAX	192	0.38756054533121964	LUAD17	IA
ITGAE_ITGAX	24	0.1147807619147485	LUAD17	IA
ITGAE_ITGAX	256	0.4587068945901641	LUAD17	IA
ITGAE_ITGAX	32	0.1480261581429816	LUAD17	IA
ITGAE_ITGAX	384	0.4488453595622846	LUAD17	IA
ITGAE_ITGAX	48	0.20059966235689755	LUAD17	IA
ITGAE_ITGAX	64	0.23277333682478127	LUAD17	IA
ITGAE_ITGAX	8	0.028531006127030505	LUAD17	IA
ITGAE_ITGAX	96	0.28973919614287746	LUAD17	IA
ITGAM_ITGAX	12	0.26254061766856396	LUAD17	IA
ITGAM_ITGAX	128	0.4956990609964398	LUAD17	IA
ITGAM_ITGAX	16	0.30810624166888445	LUAD17	IA
ITGAM_ITGAX	192	0.5023907615261959	LUAD17	IA
ITGAM_ITGAX	24	0.36614357990481927	LUAD17	IA
ITGAM_ITGAX	256	0.5374652382932474	LUAD17	IA
ITGAM_ITGAX	32	0.40442219207860275	LUAD17	IA
ITGAM_ITGAX	384	0.4857826078056728	LUAD17	IA
ITGAM_ITGAX	48	0.4355937207312736	LUAD17	IA
ITGAM_ITGAX	64	0.46297404134706216	LUAD17	IA
ITGAM_ITGAX	8	0.20255573384084197	LUAD17	IA
ITGAM_ITGAX	96	0.4734935978287487	LUAD17	IA
ACE_ITGBL1	12	-0.02103396791548999	LUAD17	IA
ACE_ITGBL1	128	0.11138634895570708	LUAD17	IA
ACE_ITGBL1	16	-0.019848527309318405	LUAD17	IA
ACE_ITGBL1	192	0.1399337678257464	LUAD17	IA
ACE_ITGBL1	24	-0.007220406415219313	LUAD17	IA
ACE_ITGBL1	256	0.1690307516950592	LUAD17	IA
ACE_ITGBL1	32	0.00816212320596261	LUAD17	IA
ACE_ITGBL1	384	0.17756998744732486	LUAD17	IA
ACE_ITGBL1	48	0.028114472908648106	LUAD17	IA
ACE_ITGBL1	64	0.04894688783745999	LUAD17	IA
ACE_ITGBL1	8	-0.017560142295423853	LUAD17	IA
ACE_ITGBL1	96	0.07420005753717986	LUAD17	IA
ACE2_ITGBL1	12	-0.01620445106532205	LUAD17	IA
ACE2_ITGBL1	128	-0.03744729478383711	LUAD17	IA
ACE2_ITGBL1	16	-0.025779850213764804	LUAD17	IA
ACE2_ITGBL1	192	-0.012757591228981744	LUAD17	IA
ACE2_ITGBL1	24	-0.037707843529688055	LUAD17	IA
ACE2_ITGBL1	256	-0.01976519503170864	LUAD17	IA
ACE2_ITGBL1	32	-0.04563394812387044	LUAD17	IA
ACE2_ITGBL1	384	0.01695758567477522	LUAD17	IA
ACE2_ITGBL1	48	-0.054314426961579024	LUAD17	IA
ACE2_ITGBL1	64	-0.06677598619299163	LUAD17	IA
ACE2_ITGBL1	8	-0.008835833574082082	LUAD17	IA
ACE2_ITGBL1	96	-0.04386763777457972	LUAD17	IA
ACTA2_ITGBL1	12	0.250926365813812	LUAD17	IA
ACTA2_ITGBL1	128	0.4336556184186432	LUAD17	IA
ACTA2_ITGBL1	16	0.28686906097109377	LUAD17	IA
ACTA2_ITGBL1	192	0.4185632517439316	LUAD17	IA
ACTA2_ITGBL1	24	0.3359452458645092	LUAD17	IA
ACTA2_ITGBL1	256	0.38469765451665927	LUAD17	IA
ACTA2_ITGBL1	32	0.3633124395516198	LUAD17	IA
ACTA2_ITGBL1	384	0.365319494261578	LUAD17	IA
ACTA2_ITGBL1	48	0.3874733866639369	LUAD17	IA
ACTA2_ITGBL1	64	0.4058790655620149	LUAD17	IA
ACTA2_ITGBL1	8	0.1959345474587158	LUAD17	IA
ACTA2_ITGBL1	96	0.41627302194739296	LUAD17	IA
ADGRL4_ITGBL1	12	0.014392233159491856	LUAD17	IA
ADGRL4_ITGBL1	128	0.19983228938428788	LUAD17	IA
ADGRL4_ITGBL1	16	0.030123848004263997	LUAD17	IA
ADGRL4_ITGBL1	192	0.20805592008988155	LUAD17	IA
ADGRL4_ITGBL1	24	0.06585963159099159	LUAD17	IA
ADGRL4_ITGBL1	256	0.239874759289049	LUAD17	IA
ADGRL4_ITGBL1	32	0.09503680260382726	LUAD17	IA
ADGRL4_ITGBL1	384	0.26091816388814376	LUAD17	IA
ADGRL4_ITGBL1	48	0.1324837355915718	LUAD17	IA
ADGRL4_ITGBL1	64	0.1613895428956056	LUAD17	IA
ADGRL4_ITGBL1	8	-4.348269828057268e-6	LUAD17	IA
ADGRL4_ITGBL1	96	0.17659055247733418	LUAD17	IA
AGT_ITGBL1	12	-0.017432171214267395	LUAD17	IA
AGT_ITGBL1	128	-0.058840708748503535	LUAD17	IA
AGT_ITGBL1	16	-0.02578631437400576	LUAD17	IA
AGT_ITGBL1	192	-0.05244331431345691	LUAD17	IA
AGT_ITGBL1	24	-0.03478705645803561	LUAD17	IA
AGT_ITGBL1	256	-0.010365132940808913	LUAD17	IA
AGT_ITGBL1	32	-0.04657693743057487	LUAD17	IA
AGT_ITGBL1	384	0.07467749231460678	LUAD17	IA
AGT_ITGBL1	48	-0.055429793618451545	LUAD17	IA
AGT_ITGBL1	64	-0.0642869780348302	LUAD17	IA
AGT_ITGBL1	8	-0.00962309374101205	LUAD17	IA
AGT_ITGBL1	96	-0.0804659969848987	LUAD17	IA
AK1_ITGBL1	12	-0.07111530591320725	LUAD17	IA
AK1_ITGBL1	128	0.16479530582361185	LUAD17	IA
AK1_ITGBL1	16	-0.08593798207380865	LUAD17	IA
AK1_ITGBL1	192	0.19596315859587893	LUAD17	IA
AK1_ITGBL1	24	-0.07697885675723906	LUAD17	IA
AK1_ITGBL1	256	0.19982493721199507	LUAD17	IA
AK1_ITGBL1	32	-0.050874738541932536	LUAD17	IA
AK1_ITGBL1	384	0.2084300942602715	LUAD17	IA
AK1_ITGBL1	48	-0.002656347295995896	LUAD17	IA
AK1_ITGBL1	64	0.049645463217726525	LUAD17	IA
AK1_ITGBL1	8	-0.043660034783276944	LUAD17	IA
AK1_ITGBL1	96	0.10840327001282317	LUAD17	IA
AKR1C1_ITGBL1	12	-0.06684988458920876	LUAD17	IA
AKR1C1_ITGBL1	128	0.009319763464578391	LUAD17	IA
AKR1C1_ITGBL1	16	-0.09200522611997065	LUAD17	IA
AKR1C1_ITGBL1	192	0.09128127431489921	LUAD17	IA
AKR1C1_ITGBL1	24	-0.12177287951670253	LUAD17	IA
AKR1C1_ITGBL1	256	0.11075955145263694	LUAD17	IA
AKR1C1_ITGBL1	32	-0.13427381812103842	LUAD17	IA
AKR1C1_ITGBL1	384	0.15367632284017743	LUAD17	IA
AKR1C1_ITGBL1	48	-0.13186406848873053	LUAD17	IA
AKR1C1_ITGBL1	64	-0.1031392981875544	LUAD17	IA
AKR1C1_ITGBL1	8	-0.038429526304791156	LUAD17	IA
AKR1C1_ITGBL1	96	-0.04996261077654125	LUAD17	IA
ALDH1A3_ITGBL1	12	-0.10442806108740009	LUAD17	IA
ALDH1A3_ITGBL1	128	0.12171617151820333	LUAD17	IA
ALDH1A3_ITGBL1	16	-0.12434261074651451	LUAD17	IA
ALDH1A3_ITGBL1	192	0.1547116551508482	LUAD17	IA
ALDH1A3_ITGBL1	24	-0.12648405160605644	LUAD17	IA
ALDH1A3_ITGBL1	256	0.13498037884246783	LUAD17	IA
ALDH1A3_ITGBL1	32	-0.10698987054554068	LUAD17	IA
ALDH1A3_ITGBL1	384	0.18512778775680966	LUAD17	IA
ALDH1A3_ITGBL1	48	-0.06022744500874488	LUAD17	IA
ALDH1A3_ITGBL1	64	-0.0012700911731411543	LUAD17	IA
ALDH1A3_ITGBL1	8	-0.07082836988248635	LUAD17	IA
ALDH1A3_ITGBL1	96	0.06248929943253952	LUAD17	IA
APOE_ITGBL1	12	0.08117292908653481	LUAD17	IA
APOE_ITGBL1	128	0.17987844936683361	LUAD17	IA
APOE_ITGBL1	16	0.09984695741528046	LUAD17	IA
APOE_ITGBL1	192	0.18533636085266816	LUAD17	IA
APOE_ITGBL1	24	0.12417023306077424	LUAD17	IA
APOE_ITGBL1	256	0.19304526152399998	LUAD17	IA
APOE_ITGBL1	32	0.13342308704527275	LUAD17	IA
APOE_ITGBL1	384	0.20112888180133648	LUAD17	IA
APOE_ITGBL1	48	0.12883808790783546	LUAD17	IA
APOE_ITGBL1	64	0.13661294449779743	LUAD17	IA
APOE_ITGBL1	8	0.052224119571652114	LUAD17	IA
APOE_ITGBL1	96	0.15157552557474896	LUAD17	IA
APOLD1_ITGBL1	12	0.00754977933872836	LUAD17	IA
APOLD1_ITGBL1	128	0.17939826600513764	LUAD17	IA
APOLD1_ITGBL1	16	0.015953301564936254	LUAD17	IA
APOLD1_ITGBL1	192	0.2088951082969082	LUAD17	IA
APOLD1_ITGBL1	24	0.04205282095174647	LUAD17	IA
APOLD1_ITGBL1	256	0.23605876114880073	LUAD17	IA
APOLD1_ITGBL1	32	0.061083838971023964	LUAD17	IA
APOLD1_ITGBL1	384	0.30046511010385313	LUAD17	IA
APOLD1_ITGBL1	48	0.09622414431674023	LUAD17	IA
APOLD1_ITGBL1	64	0.12216354535717372	LUAD17	IA
APOLD1_ITGBL1	8	5.055751952841152e-4	LUAD17	IA
APOLD1_ITGBL1	96	0.14777203169273528	LUAD17	IA
AQP9_ITGBL1	12	-0.007188484570684121	LUAD17	IA
AQP9_ITGBL1	128	0.02942948233129019	LUAD17	IA
AQP9_ITGBL1	16	-0.00777835051913169	LUAD17	IA
AQP9_ITGBL1	192	0.02377613828772673	LUAD17	IA
AQP9_ITGBL1	24	-0.0045430769090018756	LUAD17	IA
AQP9_ITGBL1	256	0.018826874642897385	LUAD17	IA
AQP9_ITGBL1	32	-0.00563104693928257	LUAD17	IA
AQP9_ITGBL1	384	0.031202002971947897	LUAD17	IA
AQP9_ITGBL1	48	-0.008232849658643262	LUAD17	IA
AQP9_ITGBL1	64	-0.0029110100848209813	LUAD17	IA
AQP9_ITGBL1	8	-0.006727798561295944	LUAD17	IA
AQP9_ITGBL1	96	0.009696256184982693	LUAD17	IA
ASCL1_ITGBL1	12	0.005945054991343917	LUAD17	IA
ASCL1_ITGBL1	128	0.040725641630913474	LUAD17	IA
ASCL1_ITGBL1	16	0.009756296868418229	LUAD17	IA
ASCL1_ITGBL1	192	0.03325621218812273	LUAD17	IA
ASCL1_ITGBL1	24	0.014467848793446834	LUAD17	IA
ASCL1_ITGBL1	256	0.06324986668337074	LUAD17	IA
ASCL1_ITGBL1	32	0.01525310588617391	LUAD17	IA
ASCL1_ITGBL1	384	0.05095719898404168	LUAD17	IA
ASCL1_ITGBL1	48	0.026743643244303953	LUAD17	IA
ASCL1_ITGBL1	64	0.025956957029013298	LUAD17	IA
ASCL1_ITGBL1	8	0.002456425392757627	LUAD17	IA
ASCL1_ITGBL1	96	0.03054869124551355	LUAD17	IA
ASCL2_ITGBL1	12	0.015106690221639237	LUAD17	IA
ASCL2_ITGBL1	128	0.16665835669027923	LUAD17	IA
ASCL2_ITGBL1	16	0.02610961964163409	LUAD17	IA
ASCL2_ITGBL1	192	0.2131386718263873	LUAD17	IA
ASCL2_ITGBL1	24	0.046263529959136344	LUAD17	IA
ASCL2_ITGBL1	256	0.22912594367512545	LUAD17	IA
ASCL2_ITGBL1	32	0.06506486312471096	LUAD17	IA
ASCL2_ITGBL1	384	0.2360364725000442	LUAD17	IA
ASCL2_ITGBL1	48	0.09537859514198566	LUAD17	IA
ASCL2_ITGBL1	64	0.11800233419794853	LUAD17	IA
ASCL2_ITGBL1	8	0.0066585137572297125	LUAD17	IA
ASCL2_ITGBL1	96	0.1541686543713458	LUAD17	IA
ASPM_ITGBL1	12	-0.02480660958140022	LUAD17	IA
ASPM_ITGBL1	128	0.06286330974744309	LUAD17	IA
ASPM_ITGBL1	16	-0.03423126346288593	LUAD17	IA
ASPM_ITGBL1	192	0.10055644411040279	LUAD17	IA
ASPM_ITGBL1	24	-0.04229221066594501	LUAD17	IA
ASPM_ITGBL1	256	0.0973185904278179	LUAD17	IA
ASPM_ITGBL1	32	-0.04411250391298949	LUAD17	IA
ASPM_ITGBL1	384	0.13182750369361515	LUAD17	IA
ASPM_ITGBL1	48	-0.039754737973583316	LUAD17	IA
ASPM_ITGBL1	64	-0.019450461509491392	LUAD17	IA
ASPM_ITGBL1	8	-0.013993558357886883	LUAD17	IA
ASPM_ITGBL1	96	0.015891172935002314	LUAD17	IA
ATF4_ITGBL1	12	0.01992216726003964	LUAD17	IA
ATF4_ITGBL1	128	0.2585787717219371	LUAD17	IA
ATF4_ITGBL1	16	0.03422848789738273	LUAD17	IA
ATF4_ITGBL1	192	0.26704714278949887	LUAD17	IA
ATF4_ITGBL1	24	0.074678581290877	LUAD17	IA
ATF4_ITGBL1	256	0.25228758798247725	LUAD17	IA
ATF4_ITGBL1	32	0.1053267719759966	LUAD17	IA
ATF4_ITGBL1	384	0.25615778564837116	LUAD17	IA
ATF4_ITGBL1	48	0.14439987000436566	LUAD17	IA
ATF4_ITGBL1	64	0.18023859255442484	LUAD17	IA
ATF4_ITGBL1	8	0.009685489618113916	LUAD17	IA
ATF4_ITGBL1	96	0.21724165662181916	LUAD17	IA
ATF6_ITGBL1	12	-0.013587836913767398	LUAD17	IA
ATF6_ITGBL1	128	0.24401055373644265	LUAD17	IA
ATF6_ITGBL1	16	-0.01720709374956796	LUAD17	IA
ATF6_ITGBL1	192	0.2685242874244529	LUAD17	IA
ATF6_ITGBL1	24	4.364144955747259e-4	LUAD17	IA
ATF6_ITGBL1	256	0.26137080159573783	LUAD17	IA
ATF6_ITGBL1	32	0.023216355518960938	LUAD17	IA
ATF6_ITGBL1	384	0.25308720193947937	LUAD17	IA
ATF6_ITGBL1	48	0.06986382702060673	LUAD17	IA
ATF6_ITGBL1	64	0.1184123804175049	LUAD17	IA
ATF6_ITGBL1	8	-0.009943677029022392	LUAD17	IA
ATF6_ITGBL1	96	0.18863587229640152	LUAD17	IA
ATP6V1G3_ITGBL1	12	-0.0028379236673310034	LUAD17	IA
ATP6V1G3_ITGBL1	128	-0.02178514092966008	LUAD17	IA
ATP6V1G3_ITGBL1	16	-0.0031565547054285656	LUAD17	IA
ATP6V1G3_ITGBL1	192	-0.02682735471779388	LUAD17	IA
ATP6V1G3_ITGBL1	24	-0.0054491900047853765	LUAD17	IA
ATP6V1G3_ITGBL1	256	-0.02807255047409841	LUAD17	IA
ATP6V1G3_ITGBL1	32	-0.005052660692507605	LUAD17	IA
ATP6V1G3_ITGBL1	384	0.011117315492243948	LUAD17	IA
ATP6V1G3_ITGBL1	48	-0.009073384972816368	LUAD17	IA
ATP6V1G3_ITGBL1	64	-0.014883800398853066	LUAD17	IA
ATP6V1G3_ITGBL1	8	-0.0018920961738639937	LUAD17	IA
ATP6V1G3_ITGBL1	96	-0.015571017793840866	LUAD17	IA
AXL_ITGBL1	12	0.17531558565955377	LUAD17	IA
AXL_ITGBL1	128	0.44163077868320144	LUAD17	IA
AXL_ITGBL1	16	0.233579194008327	LUAD17	IA
AXL_ITGBL1	192	0.40618911169704597	LUAD17	IA
AXL_ITGBL1	24	0.3184949630795804	LUAD17	IA
AXL_ITGBL1	256	0.3965871232718292	LUAD17	IA
AXL_ITGBL1	32	0.3664106141688	LUAD17	IA
AXL_ITGBL1	384	0.3712056914163061	LUAD17	IA
AXL_ITGBL1	48	0.41567950308710694	LUAD17	IA
AXL_ITGBL1	64	0.4368717907802816	LUAD17	IA
AXL_ITGBL1	8	0.1114457839781867	LUAD17	IA
AXL_ITGBL1	96	0.4412923243934634	LUAD17	IA
BANK1_ITGBL1	12	2.474368251555511e-4	LUAD17	IA
BANK1_ITGBL1	128	0.2120127323164721	LUAD17	IA
BANK1_ITGBL1	16	0.0014715279158388753	LUAD17	IA
BANK1_ITGBL1	192	0.2503488388896259	LUAD17	IA
BANK1_ITGBL1	24	0.0125139862023458	LUAD17	IA
BANK1_ITGBL1	256	0.2523876603229638	LUAD17	IA
BANK1_ITGBL1	32	0.02653209297393225	LUAD17	IA
BANK1_ITGBL1	384	0.2627987407375251	LUAD17	IA
BANK1_ITGBL1	48	0.06245296448783067	LUAD17	IA
BANK1_ITGBL1	64	0.10728814428591538	LUAD17	IA
BANK1_ITGBL1	8	0.001041455216785659	LUAD17	IA
BANK1_ITGBL1	96	0.1659702547646543	LUAD17	IA
BIRC3_ITGBL1	12	-0.018489651001657822	LUAD17	IA
BIRC3_ITGBL1	128	0.18223091894479823	LUAD17	IA
BIRC3_ITGBL1	16	-0.02433787914750908	LUAD17	IA
BIRC3_ITGBL1	192	0.21390026491898287	LUAD17	IA
BIRC3_ITGBL1	24	-0.01722981400812973	LUAD17	IA
BIRC3_ITGBL1	256	0.1978454603229117	LUAD17	IA
BIRC3_ITGBL1	32	-0.0025810618131366413	LUAD17	IA
BIRC3_ITGBL1	384	0.2338717820009581	LUAD17	IA
BIRC3_ITGBL1	48	0.026030634047114306	LUAD17	IA
BIRC3_ITGBL1	64	0.06609742657988886	LUAD17	IA
BIRC3_ITGBL1	8	-0.010658533941365893	LUAD17	IA
BIRC3_ITGBL1	96	0.12296072953465265	LUAD17	IA
BMX_ITGBL1	12	-0.017541998368614226	LUAD17	IA
BMX_ITGBL1	128	-0.21332021553622355	LUAD17	IA
BMX_ITGBL1	16	-0.02588394360699281	LUAD17	IA
BMX_ITGBL1	192	-0.23675991392527654	LUAD17	IA
BMX_ITGBL1	24	-0.044358409024792114	LUAD17	IA
BMX_ITGBL1	256	-0.23961811364201677	LUAD17	IA
BMX_ITGBL1	32	-0.06272366543545634	LUAD17	IA
BMX_ITGBL1	384	-0.2134295134375514	LUAD17	IA
BMX_ITGBL1	48	-0.10244478615452124	LUAD17	IA
BMX_ITGBL1	64	-0.13227298301228413	LUAD17	IA
BMX_ITGBL1	8	-0.009325361693225544	LUAD17	IA
BMX_ITGBL1	96	-0.17623094744573367	LUAD17	IA
C16orf89_ITGBL1	12	-0.04490959662921339	LUAD17	IA
C16orf89_ITGBL1	128	-0.15111079813191863	LUAD17	IA
C16orf89_ITGBL1	16	-0.06759709156402144	LUAD17	IA
C16orf89_ITGBL1	192	-0.11528318322808663	LUAD17	IA
C16orf89_ITGBL1	24	-0.10315145995603482	LUAD17	IA
C16orf89_ITGBL1	256	-0.08764223675992391	LUAD17	IA
C16orf89_ITGBL1	32	-0.13302902074393014	LUAD17	IA
C16orf89_ITGBL1	384	-0.0640917989918163	LUAD17	IA
C16orf89_ITGBL1	48	-0.1651967155635924	LUAD17	IA
C16orf89_ITGBL1	64	-0.18129719633414046	LUAD17	IA
C16orf89_ITGBL1	8	-0.024366803876474587	LUAD17	IA
C16orf89_ITGBL1	96	-0.17652028769562117	LUAD17	IA
C1QC_ITGBL1	12	0.10293671806844137	LUAD17	IA
C1QC_ITGBL1	128	0.35543700152834984	LUAD17	IA
C1QC_ITGBL1	16	0.1428744144139126	LUAD17	IA
C1QC_ITGBL1	192	0.3290718136444428	LUAD17	IA
C1QC_ITGBL1	24	0.20906184490778043	LUAD17	IA
C1QC_ITGBL1	256	0.33247589182036774	LUAD17	IA
C1QC_ITGBL1	32	0.25156609528157564	LUAD17	IA
C1QC_ITGBL1	384	0.3077488142700548	LUAD17	IA
C1QC_ITGBL1	48	0.2920095320977739	LUAD17	IA
C1QC_ITGBL1	64	0.3162196896551244	LUAD17	IA
C1QC_ITGBL1	8	0.05523663116990532	LUAD17	IA
C1QC_ITGBL1	96	0.3356106412658228	LUAD17	IA
CALB2_ITGBL1	12	0.008406187339533685	LUAD17	IA
CALB2_ITGBL1	128	-0.01703142481961658	LUAD17	IA
CALB2_ITGBL1	16	0.008811820920885168	LUAD17	IA
CALB2_ITGBL1	192	-0.023438886777780308	LUAD17	IA
CALB2_ITGBL1	24	0.011385351652257765	LUAD17	IA
CALB2_ITGBL1	256	-0.06754504574825804	LUAD17	IA
CALB2_ITGBL1	32	0.009291355087283978	LUAD17	IA
CALB2_ITGBL1	384	-0.04626382286175565	LUAD17	IA
CALB2_ITGBL1	48	0.004383157303679692	LUAD17	IA
CALB2_ITGBL1	64	-0.0029982534376427846	LUAD17	IA
CALB2_ITGBL1	8	0.006694077093881249	LUAD17	IA
CALB2_ITGBL1	96	-0.02225978211296338	LUAD17	IA
CALCA_ITGBL1	12	-0.00936756957872516	LUAD17	IA
CALCA_ITGBL1	128	-0.09355883528646514	LUAD17	IA
CALCA_ITGBL1	16	-0.011118162842528761	LUAD17	IA
CALCA_ITGBL1	192	-0.13232298812137022	LUAD17	IA
CALCA_ITGBL1	24	-0.01824042717647499	LUAD17	IA
CALCA_ITGBL1	256	-0.1475129417541982	LUAD17	IA
CALCA_ITGBL1	32	-0.025462182474426984	LUAD17	IA
CALCA_ITGBL1	384	-0.13771015614037213	LUAD17	IA
CALCA_ITGBL1	48	-0.03515860474169382	LUAD17	IA
CALCA_ITGBL1	64	-0.05478012907325217	LUAD17	IA
CALCA_ITGBL1	8	-0.0049705694722788985	LUAD17	IA
CALCA_ITGBL1	96	-0.08693664232010297	LUAD17	IA
CAV1_ITGBL1	12	0.019134734212901076	LUAD17	IA
CAV1_ITGBL1	128	0.28571526025165117	LUAD17	IA
CAV1_ITGBL1	16	0.032573016928471595	LUAD17	IA
CAV1_ITGBL1	192	0.28705428978668523	LUAD17	IA
CAV1_ITGBL1	24	0.07366150227328758	LUAD17	IA
CAV1_ITGBL1	256	0.26111070889606786	LUAD17	IA
CAV1_ITGBL1	32	0.10894979024354041	LUAD17	IA
CAV1_ITGBL1	384	0.2860801609281872	LUAD17	IA
CAV1_ITGBL1	48	0.16158452130170795	LUAD17	IA
CAV1_ITGBL1	64	0.19702236167678572	LUAD17	IA
CAV1_ITGBL1	8	0.006350544974397975	LUAD17	IA
CAV1_ITGBL1	96	0.23993594253676787	LUAD17	IA
CCDC78_ITGBL1	12	-0.06993270153151765	LUAD17	IA
CCDC78_ITGBL1	128	0.02290024698747646	LUAD17	IA
CCDC78_ITGBL1	16	-0.09796058099406256	LUAD17	IA
CCDC78_ITGBL1	192	0.07163193299006101	LUAD17	IA
CCDC78_ITGBL1	24	-0.1344694633141732	LUAD17	IA
CCDC78_ITGBL1	256	0.07530009765459361	LUAD17	IA
CCDC78_ITGBL1	32	-0.1459963566571013	LUAD17	IA
CCDC78_ITGBL1	384	0.09510513618735203	LUAD17	IA
CCDC78_ITGBL1	48	-0.14180347566199963	LUAD17	IA
CCDC78_ITGBL1	64	-0.10688730896535986	LUAD17	IA
CCDC78_ITGBL1	8	-0.03912642307113132	LUAD17	IA
CCDC78_ITGBL1	96	-0.042354721996231595	LUAD17	IA
CCKAR_ITGBL1	12	-0.00408128413991047	LUAD17	IA
CCKAR_ITGBL1	128	-0.06621757548969157	LUAD17	IA
CCKAR_ITGBL1	16	-0.006181050561835745	LUAD17	IA
CCKAR_ITGBL1	192	-0.06415682346021209	LUAD17	IA
CCKAR_ITGBL1	24	-0.010718892849698802	LUAD17	IA
CCKAR_ITGBL1	256	-0.11247387713073963	LUAD17	IA
CCKAR_ITGBL1	32	-0.015025576853529454	LUAD17	IA
CCKAR_ITGBL1	384	-0.13669071898506568	LUAD17	IA
CCKAR_ITGBL1	48	-0.01712521289736095	LUAD17	IA
CCKAR_ITGBL1	64	-0.024807949875548338	LUAD17	IA
CCKAR_ITGBL1	8	-0.0016486639935365357	LUAD17	IA
CCKAR_ITGBL1	96	-0.03077435193534758	LUAD17	IA
CCL13_ITGBL1	12	0.0663459724953665	LUAD17	IA
CCL13_ITGBL1	128	0.3013635907762822	LUAD17	IA
CCL13_ITGBL1	16	0.09342968118064399	LUAD17	IA
CCL13_ITGBL1	192	0.30866410982701104	LUAD17	IA
CCL13_ITGBL1	24	0.1434326020757249	LUAD17	IA
CCL13_ITGBL1	256	0.3068513179266692	LUAD17	IA
CCL13_ITGBL1	32	0.17985812169407386	LUAD17	IA
CCL13_ITGBL1	384	0.28749660126078075	LUAD17	IA
CCL13_ITGBL1	48	0.22400446742320804	LUAD17	IA
CCL13_ITGBL1	64	0.25927922368843603	LUAD17	IA
CCL13_ITGBL1	8	0.035604322358748615	LUAD17	IA
CCL13_ITGBL1	96	0.28461131618784846	LUAD17	IA
CCL21_ITGBL1	12	0.014247786529688283	LUAD17	IA
CCL21_ITGBL1	128	0.07018804229752816	LUAD17	IA
CCL21_ITGBL1	16	0.02098898161817567	LUAD17	IA
CCL21_ITGBL1	192	0.09745040325766545	LUAD17	IA
CCL21_ITGBL1	24	0.032592995187588535	LUAD17	IA
CCL21_ITGBL1	256	0.11143332492737408	LUAD17	IA
CCL21_ITGBL1	32	0.033308898981574506	LUAD17	IA
CCL21_ITGBL1	384	0.16852190661687294	LUAD17	IA
CCL21_ITGBL1	48	0.0390927849239541	LUAD17	IA
CCL21_ITGBL1	64	0.045591311365380104	LUAD17	IA
CCL21_ITGBL1	8	0.007698153591411371	LUAD17	IA
CCL21_ITGBL1	96	0.05076971985380275	LUAD17	IA
CCL22_ITGBL1	12	-0.0016633259792392054	LUAD17	IA
CCL22_ITGBL1	128	0.0481300220591481	LUAD17	IA
CCL22_ITGBL1	16	-0.0025583802061693874	LUAD17	IA
CCL22_ITGBL1	192	0.1114939410267489	LUAD17	IA
CCL22_ITGBL1	24	-6.05169582805033e-4	LUAD17	IA
CCL22_ITGBL1	256	0.10267986132748408	LUAD17	IA
CCL22_ITGBL1	32	-9.445352782176481e-5	LUAD17	IA
CCL22_ITGBL1	384	0.1485379682089109	LUAD17	IA
CCL22_ITGBL1	48	0.008868639275097965	LUAD17	IA
CCL22_ITGBL1	64	0.010930488036292676	LUAD17	IA
CCL22_ITGBL1	8	-0.0015685777393603189	LUAD17	IA
CCL22_ITGBL1	96	0.03460215795913384	LUAD17	IA
CCL23_ITGBL1	12	-7.808725516948754e-4	LUAD17	IA
CCL23_ITGBL1	128	-0.013704498527705215	LUAD17	IA
CCL23_ITGBL1	16	-0.0018243617636671883	LUAD17	IA
CCL23_ITGBL1	192	-0.007918213428370721	LUAD17	IA
CCL23_ITGBL1	24	-8.445863759222686e-4	LUAD17	IA
CCL23_ITGBL1	256	-0.01570009971294871	LUAD17	IA
CCL23_ITGBL1	32	7.204342715184476e-4	LUAD17	IA
CCL23_ITGBL1	384	0.010327444708915555	LUAD17	IA
CCL23_ITGBL1	48	0.0055660657951625645	LUAD17	IA
CCL23_ITGBL1	64	-1.392056837554698e-4	LUAD17	IA
CCL23_ITGBL1	8	-5.020829077278125e-4	LUAD17	IA
CCL23_ITGBL1	96	-0.00586417488785158	LUAD17	IA
CCND1_ITGBL1	12	-0.07343667365547493	LUAD17	IA
CCND1_ITGBL1	128	0.21786316684552554	LUAD17	IA
CCND1_ITGBL1	16	-0.07976808985258346	LUAD17	IA
CCND1_ITGBL1	192	0.23642440286555047	LUAD17	IA
CCND1_ITGBL1	24	-0.0534316364861147	LUAD17	IA
CCND1_ITGBL1	256	0.22054612759341938	LUAD17	IA
CCND1_ITGBL1	32	-0.014034266780118381	LUAD17	IA
CCND1_ITGBL1	384	0.2226269710052609	LUAD17	IA
CCND1_ITGBL1	48	0.04591383167128425	LUAD17	IA
CCND1_ITGBL1	64	0.10256153406337853	LUAD17	IA
CCND1_ITGBL1	8	-0.05356023487704757	LUAD17	IA
CCND1_ITGBL1	96	0.16050618759337415	LUAD17	IA
CCNO_ITGBL1	12	0.0015503414772321037	LUAD17	IA
CCNO_ITGBL1	128	0.020789761541031463	LUAD17	IA
CCNO_ITGBL1	16	0.0022943699259706783	LUAD17	IA
CCNO_ITGBL1	192	0.027658364615069778	LUAD17	IA
CCNO_ITGBL1	24	0.0028148319570439648	LUAD17	IA
CCNO_ITGBL1	256	0.025158444591132992	LUAD17	IA
CCNO_ITGBL1	32	0.004688545444180349	LUAD17	IA
CCNO_ITGBL1	384	0.10192562717052575	LUAD17	IA
CCNO_ITGBL1	48	0.007538434382356079	LUAD17	IA
CCNO_ITGBL1	64	0.016154284757734838	LUAD17	IA
CCNO_ITGBL1	8	9.293378934784278e-4	LUAD17	IA
CCNO_ITGBL1	96	0.020159538016285942	LUAD17	IA
CCR7_ITGBL1	12	0.014884217384967056	LUAD17	IA
CCR7_ITGBL1	128	0.09738495130987831	LUAD17	IA
CCR7_ITGBL1	16	0.023909457167047087	LUAD17	IA
CCR7_ITGBL1	192	0.10386778540120757	LUAD17	IA
CCR7_ITGBL1	24	0.03656212726803443	LUAD17	IA
CCR7_ITGBL1	256	0.12486334252444756	LUAD17	IA
CCR7_ITGBL1	32	0.04850537014654009	LUAD17	IA
CCR7_ITGBL1	384	0.13265688966367054	LUAD17	IA
CCR7_ITGBL1	48	0.06342364407078184	LUAD17	IA
CCR7_ITGBL1	64	0.07831458954512403	LUAD17	IA
CCR7_ITGBL1	8	0.008044411865930792	LUAD17	IA
CCR7_ITGBL1	96	0.0869390961330421	LUAD17	IA
CD163_ITGBL1	12	0.08919460762711583	LUAD17	IA
CD163_ITGBL1	128	0.33751987797954375	LUAD17	IA
CD163_ITGBL1	16	0.12756440477596837	LUAD17	IA
CD163_ITGBL1	192	0.3192002074053587	LUAD17	IA
CD163_ITGBL1	24	0.19576805145690912	LUAD17	IA
CD163_ITGBL1	256	0.33077434572563713	LUAD17	IA
CD163_ITGBL1	32	0.24029632616547988	LUAD17	IA
CD163_ITGBL1	384	0.29191435654491654	LUAD17	IA
CD163_ITGBL1	48	0.28570580935171835	LUAD17	IA
CD163_ITGBL1	64	0.3104539114686649	LUAD17	IA
CD163_ITGBL1	8	0.046873984857064926	LUAD17	IA
CD163_ITGBL1	96	0.32518757802913295	LUAD17	IA
CD19_ITGBL1	12	0.036929199736074995	LUAD17	IA
CD19_ITGBL1	128	0.18669104935982142	LUAD17	IA
CD19_ITGBL1	16	0.054035005442439006	LUAD17	IA
CD19_ITGBL1	192	0.1683811020744244	LUAD17	IA
CD19_ITGBL1	24	0.08853699727550388	LUAD17	IA
CD19_ITGBL1	256	0.19273652374051586	LUAD17	IA
CD19_ITGBL1	32	0.11275488333296028	LUAD17	IA
CD19_ITGBL1	384	0.21426372659896595	LUAD17	IA
CD19_ITGBL1	48	0.1398377954623428	LUAD17	IA
CD19_ITGBL1	64	0.15456752303762078	LUAD17	IA
CD19_ITGBL1	8	0.019021464022399962	LUAD17	IA
CD19_ITGBL1	96	0.16913590571588755	LUAD17	IA
CD1C_ITGBL1	12	-0.0016118389582901768	LUAD17	IA
CD1C_ITGBL1	128	-0.013731551330950649	LUAD17	IA
CD1C_ITGBL1	16	-4.2719982508562126e-4	LUAD17	IA
CD1C_ITGBL1	192	-0.03413190307213155	LUAD17	IA
CD1C_ITGBL1	24	-0.0013822243179354204	LUAD17	IA
CD1C_ITGBL1	256	-0.01345499807387765	LUAD17	IA
CD1C_ITGBL1	32	9.254068943689534e-4	LUAD17	IA
CD1C_ITGBL1	384	-0.01588764598103777	LUAD17	IA
CD1C_ITGBL1	48	0.0013171194838116004	LUAD17	IA
CD1C_ITGBL1	64	-0.0041598722959704125	LUAD17	IA
CD1C_ITGBL1	8	-6.013813248273285e-4	LUAD17	IA
CD1C_ITGBL1	96	-0.011034249450880905	LUAD17	IA
CD1E_ITGBL1	12	0.010399441529514065	LUAD17	IA
CD1E_ITGBL1	128	0.04889087458911901	LUAD17	IA
CD1E_ITGBL1	16	0.014985205626281965	LUAD17	IA
CD1E_ITGBL1	192	0.03145332027830859	LUAD17	IA
CD1E_ITGBL1	24	0.020923142325183677	LUAD17	IA
CD1E_ITGBL1	256	0.06433696767875573	LUAD17	IA
CD1E_ITGBL1	32	0.028812865372230705	LUAD17	IA
CD1E_ITGBL1	384	0.034242960902912116	LUAD17	IA
CD1E_ITGBL1	48	0.030511382112938832	LUAD17	IA
CD1E_ITGBL1	64	0.035209574780831324	LUAD17	IA
CD1E_ITGBL1	8	0.005978906797343023	LUAD17	IA
CD1E_ITGBL1	96	0.03735202867636501	LUAD17	IA
CD274_ITGBL1	12	-0.026461683958214074	LUAD17	IA
CD274_ITGBL1	128	0.1434620771757109	LUAD17	IA
CD274_ITGBL1	16	-0.035029770114771694	LUAD17	IA
CD274_ITGBL1	192	0.18608701343216053	LUAD17	IA
CD274_ITGBL1	24	-0.037211230286359046	LUAD17	IA
CD274_ITGBL1	256	0.1579905279190678	LUAD17	IA
CD274_ITGBL1	32	-0.029327674185952387	LUAD17	IA
CD274_ITGBL1	384	0.19117098403042543	LUAD17	IA
CD274_ITGBL1	48	-0.007395084024651797	LUAD17	IA
CD274_ITGBL1	64	0.02587203585980248	LUAD17	IA
CD274_ITGBL1	8	-0.014363807610890391	LUAD17	IA
CD274_ITGBL1	96	0.08928932046268985	LUAD17	IA
CD300E_ITGBL1	12	0.009708898906115874	LUAD17	IA
CD300E_ITGBL1	128	0.03548454000945047	LUAD17	IA
CD300E_ITGBL1	16	0.014799239025425358	LUAD17	IA
CD300E_ITGBL1	192	0.042617410043078605	LUAD17	IA
CD300E_ITGBL1	24	0.02605316841638835	LUAD17	IA
CD300E_ITGBL1	256	0.030959092550397055	LUAD17	IA
CD300E_ITGBL1	32	0.03557071770576027	LUAD17	IA
CD300E_ITGBL1	384	0.014553846253211601	LUAD17	IA
CD300E_ITGBL1	48	0.04371936146481385	LUAD17	IA
CD300E_ITGBL1	64	0.05321688226242416	LUAD17	IA
CD300E_ITGBL1	8	0.004297755243188816	LUAD17	IA
CD300E_ITGBL1	96	0.05382644448666967	LUAD17	IA
CD33_ITGBL1	12	-2.936353336462661e-4	LUAD17	IA
CD33_ITGBL1	128	-0.011283148237227217	LUAD17	IA
CD33_ITGBL1	16	0.004525461451831412	LUAD17	IA
CD33_ITGBL1	192	-0.0687673175568941	LUAD17	IA
CD33_ITGBL1	24	0.013794438972386669	LUAD17	IA
CD33_ITGBL1	256	-0.04592430995183737	LUAD17	IA
CD33_ITGBL1	32	0.018858714880756317	LUAD17	IA
CD33_ITGBL1	384	-0.04943976170093301	LUAD17	IA
CD33_ITGBL1	48	0.024224143485430547	LUAD17	IA
CD33_ITGBL1	64	0.018910131233129766	LUAD17	IA
CD33_ITGBL1	8	-9.215350936885023e-4	LUAD17	IA
CD33_ITGBL1	96	0.0031815431611400408	LUAD17	IA
CD3E_ITGBL1	12	0.0842902899241987	LUAD17	IA
CD3E_ITGBL1	128	0.27751267455239575	LUAD17	IA
CD3E_ITGBL1	16	0.11595436367096837	LUAD17	IA
CD3E_ITGBL1	192	0.26902196219078034	LUAD17	IA
CD3E_ITGBL1	24	0.1633057656883224	LUAD17	IA
CD3E_ITGBL1	256	0.26896545464963373	LUAD17	IA
CD3E_ITGBL1	32	0.19859019205585646	LUAD17	IA
CD3E_ITGBL1	384	0.29079200452651577	LUAD17	IA
CD3E_ITGBL1	48	0.2305389917512235	LUAD17	IA
CD3E_ITGBL1	64	0.25306017377002393	LUAD17	IA
CD3E_ITGBL1	8	0.04985936932791962	LUAD17	IA
CD3E_ITGBL1	96	0.26510013009486133	LUAD17	IA
CD4_ITGBL1	12	0.1346949100289864	LUAD17	IA
CD4_ITGBL1	128	0.4192289368720765	LUAD17	IA
CD4_ITGBL1	16	0.18865096055439087	LUAD17	IA
CD4_ITGBL1	192	0.3860388107925041	LUAD17	IA
CD4_ITGBL1	24	0.2746095899521058	LUAD17	IA
CD4_ITGBL1	256	0.3884226116170982	LUAD17	IA
CD4_ITGBL1	32	0.32885493201144594	LUAD17	IA
CD4_ITGBL1	384	0.35851980842704173	LUAD17	IA
CD4_ITGBL1	48	0.3850706987567305	LUAD17	IA
CD4_ITGBL1	64	0.40718952239269673	LUAD17	IA
CD4_ITGBL1	8	0.07590002150610484	LUAD17	IA
CD4_ITGBL1	96	0.4207956166050668	LUAD17	IA
CD40LG_ITGBL1	12	0.03150557327971285	LUAD17	IA
CD40LG_ITGBL1	128	0.17351955676104286	LUAD17	IA
CD40LG_ITGBL1	16	0.04257719455593382	LUAD17	IA
CD40LG_ITGBL1	192	0.16932368702275297	LUAD17	IA
CD40LG_ITGBL1	24	0.06953976292480855	LUAD17	IA
CD40LG_ITGBL1	256	0.19050383814641408	LUAD17	IA
CD40LG_ITGBL1	32	0.08710365480755546	LUAD17	IA
CD40LG_ITGBL1	384	0.2487531753411739	LUAD17	IA
CD40LG_ITGBL1	48	0.11499591351306968	LUAD17	IA
CD40LG_ITGBL1	64	0.13536342519651848	LUAD17	IA
CD40LG_ITGBL1	8	0.016998332064703154	LUAD17	IA
CD40LG_ITGBL1	96	0.1568806785244829	LUAD17	IA
CD44_ITGBL1	12	-0.014372583850242145	LUAD17	IA
CD44_ITGBL1	128	0.23122623475118248	LUAD17	IA
CD44_ITGBL1	16	-0.002584220103101543	LUAD17	IA
CD44_ITGBL1	192	0.244442499566062	LUAD17	IA
CD44_ITGBL1	24	0.042434594305293484	LUAD17	IA
CD44_ITGBL1	256	0.22054467645061265	LUAD17	IA
CD44_ITGBL1	32	0.07532434955863121	LUAD17	IA
CD44_ITGBL1	384	0.20551787071991992	LUAD17	IA
CD44_ITGBL1	48	0.11347089010213394	LUAD17	IA
CD44_ITGBL1	64	0.15268194082130626	LUAD17	IA
CD44_ITGBL1	8	-0.01986909734289244	LUAD17	IA
CD44_ITGBL1	96	0.189600491826632	LUAD17	IA
CD48_ITGBL1	12	0.06041352395828698	LUAD17	IA
CD48_ITGBL1	128	0.24931512279361365	LUAD17	IA
CD48_ITGBL1	16	0.08917427294431932	LUAD17	IA
CD48_ITGBL1	192	0.23398917524545165	LUAD17	IA
CD48_ITGBL1	24	0.14065627787833523	LUAD17	IA
CD48_ITGBL1	256	0.25154131277578173	LUAD17	IA
CD48_ITGBL1	32	0.1745055859185113	LUAD17	IA
CD48_ITGBL1	384	0.27647115939151007	LUAD17	IA
CD48_ITGBL1	48	0.20803658104664455	LUAD17	IA
CD48_ITGBL1	64	0.22215406121384249	LUAD17	IA
CD48_ITGBL1	8	0.030921291132808705	LUAD17	IA
CD48_ITGBL1	96	0.2416290112962056	LUAD17	IA
CD68_ITGBL1	12	0.07699235894090516	LUAD17	IA
CD68_ITGBL1	128	0.271813162602075	LUAD17	IA
CD68_ITGBL1	16	0.10782945643393264	LUAD17	IA
CD68_ITGBL1	192	0.2546785646752019	LUAD17	IA
CD68_ITGBL1	24	0.1553961308898552	LUAD17	IA
CD68_ITGBL1	256	0.24660871374678212	LUAD17	IA
CD68_ITGBL1	32	0.18376496269429032	LUAD17	IA
CD68_ITGBL1	384	0.2345527437956172	LUAD17	IA
CD68_ITGBL1	48	0.21050248660361884	LUAD17	IA
CD68_ITGBL1	64	0.22914980680402358	LUAD17	IA
CD68_ITGBL1	8	0.040533767277078726	LUAD17	IA
CD68_ITGBL1	96	0.25078034555251966	LUAD17	IA
CD74_ITGBL1	12	0.14471571803847139	LUAD17	IA
CD74_ITGBL1	128	0.39250973082016405	LUAD17	IA
CD74_ITGBL1	16	0.18305401396232285	LUAD17	IA
CD74_ITGBL1	192	0.3672964698744431	LUAD17	IA
CD74_ITGBL1	24	0.24340777375882347	LUAD17	IA
CD74_ITGBL1	256	0.37317220640441773	LUAD17	IA
CD74_ITGBL1	32	0.28623384895488524	LUAD17	IA
CD74_ITGBL1	384	0.3427618724028518	LUAD17	IA
CD74_ITGBL1	48	0.32572979298607396	LUAD17	IA
CD74_ITGBL1	64	0.35484119444533063	LUAD17	IA
CD74_ITGBL1	8	0.0925547376789083	LUAD17	IA
CD74_ITGBL1	96	0.3760183856572355	LUAD17	IA
CD80_ITGBL1	12	0.018207373905089894	LUAD17	IA
CD80_ITGBL1	128	0.2065694168101379	LUAD17	IA
CD80_ITGBL1	16	0.028743377376179508	LUAD17	IA
CD80_ITGBL1	192	0.2169025303515633	LUAD17	IA
CD80_ITGBL1	24	0.05562751859419297	LUAD17	IA
CD80_ITGBL1	256	0.23392681936434	LUAD17	IA
CD80_ITGBL1	32	0.08070119236808254	LUAD17	IA
CD80_ITGBL1	384	0.2896323140222375	LUAD17	IA
CD80_ITGBL1	48	0.11628644881961321	LUAD17	IA
CD80_ITGBL1	64	0.14080894596526566	LUAD17	IA
CD80_ITGBL1	8	0.007796313889436648	LUAD17	IA
CD80_ITGBL1	96	0.17266961208163295	LUAD17	IA
CD86_ITGBL1	12	0.03115304046609511	LUAD17	IA
CD86_ITGBL1	128	0.2542884577866801	LUAD17	IA
CD86_ITGBL1	16	0.05183655463058583	LUAD17	IA
CD86_ITGBL1	192	0.25260125263121397	LUAD17	IA
CD86_ITGBL1	24	0.09653986895789012	LUAD17	IA
CD86_ITGBL1	256	0.2640383726841135	LUAD17	IA
CD86_ITGBL1	32	0.12649015269974062	LUAD17	IA
CD86_ITGBL1	384	0.25507545610117177	LUAD17	IA
CD86_ITGBL1	48	0.17242533100010685	LUAD17	IA
CD86_ITGBL1	64	0.19885532978865797	LUAD17	IA
CD86_ITGBL1	8	0.013825079748399685	LUAD17	IA
CD86_ITGBL1	96	0.2299811465230796	LUAD17	IA
CD8A_ITGBL1	12	0.03472401015438241	LUAD17	IA
CD8A_ITGBL1	128	0.17728985387333696	LUAD17	IA
CD8A_ITGBL1	16	0.053103434254252846	LUAD17	IA
CD8A_ITGBL1	192	0.19787917656757245	LUAD17	IA
CD8A_ITGBL1	24	0.08009544622422016	LUAD17	IA
CD8A_ITGBL1	256	0.20461369490287012	LUAD17	IA
CD8A_ITGBL1	32	0.10316394778610571	LUAD17	IA
CD8A_ITGBL1	384	0.2235586530542268	LUAD17	IA
CD8A_ITGBL1	48	0.1224087331593096	LUAD17	IA
CD8A_ITGBL1	64	0.14989771675561844	LUAD17	IA
CD8A_ITGBL1	8	0.02031546508502074	LUAD17	IA
CD8A_ITGBL1	96	0.16963884329706796	LUAD17	IA
CDH1_ITGBL1	12	-0.15345015643660712	LUAD17	IA
CDH1_ITGBL1	128	0.06156172748652693	LUAD17	IA
CDH1_ITGBL1	16	-0.176667247920402	LUAD17	IA
CDH1_ITGBL1	192	0.10159480220357749	LUAD17	IA
CDH1_ITGBL1	24	-0.17825054154739442	LUAD17	IA
CDH1_ITGBL1	256	0.08365460727572123	LUAD17	IA
CDH1_ITGBL1	32	-0.1571281291987699	LUAD17	IA
CDH1_ITGBL1	384	0.11493394348734498	LUAD17	IA
CDH1_ITGBL1	48	-0.1153854012987965	LUAD17	IA
CDH1_ITGBL1	64	-0.0664733649716965	LUAD17	IA
CDH1_ITGBL1	8	-0.10974209269875626	LUAD17	IA
CDH1_ITGBL1	96	9.96459115578142e-4	LUAD17	IA
CFP_ITGBL1	12	-0.005424078698380454	LUAD17	IA
CFP_ITGBL1	128	-0.003946567620174535	LUAD17	IA
CFP_ITGBL1	16	-0.006057972481419468	LUAD17	IA
CFP_ITGBL1	192	-0.009624839471587265	LUAD17	IA
CFP_ITGBL1	24	-0.0062884228504383865	LUAD17	IA
CFP_ITGBL1	256	0.012264539241190652	LUAD17	IA
CFP_ITGBL1	32	-0.007671399245872298	LUAD17	IA
CFP_ITGBL1	384	0.0807306452238844	LUAD17	IA
CFP_ITGBL1	48	-0.0012301418735822195	LUAD17	IA
CFP_ITGBL1	64	0.001646478858288728	LUAD17	IA
CFP_ITGBL1	8	-0.0035625957858228894	LUAD17	IA
CFP_ITGBL1	96	-0.001077406621097224	LUAD17	IA
CFTR_ITGBL1	12	-0.008175330492454022	LUAD17	IA
CFTR_ITGBL1	128	-0.10765249149912595	LUAD17	IA
CFTR_ITGBL1	16	-0.01160805338031554	LUAD17	IA
CFTR_ITGBL1	192	-0.11751079702086031	LUAD17	IA
CFTR_ITGBL1	24	-0.019213325663104207	LUAD17	IA
CFTR_ITGBL1	256	-0.14535782446810513	LUAD17	IA
CFTR_ITGBL1	32	-0.02731673197337709	LUAD17	IA
CFTR_ITGBL1	384	-0.139256691578286	LUAD17	IA
CFTR_ITGBL1	48	-0.043028616671161125	LUAD17	IA
CFTR_ITGBL1	64	-0.0570543586478506	LUAD17	IA
CFTR_ITGBL1	8	-0.0037344802988309553	LUAD17	IA
CFTR_ITGBL1	96	-0.0743767647980881	LUAD17	IA
CHGA_ITGBL1	12	0.0016636262329103603	LUAD17	IA
CHGA_ITGBL1	128	6.024329853028558e-4	LUAD17	IA
CHGA_ITGBL1	16	0.001592132956379612	LUAD17	IA
CHGA_ITGBL1	192	0.0019942691363283895	LUAD17	IA
CHGA_ITGBL1	24	0.0036787113647524863	LUAD17	IA
CHGA_ITGBL1	256	0.027708346333414187	LUAD17	IA
CHGA_ITGBL1	32	0.008166787313853997	LUAD17	IA
CHGA_ITGBL1	384	0.01723824544593277	LUAD17	IA
CHGA_ITGBL1	48	4.900002989603732e-4	LUAD17	IA
CHGA_ITGBL1	64	-0.002596075276735977	LUAD17	IA
CHGA_ITGBL1	8	8.894629734424691e-4	LUAD17	IA
CHGA_ITGBL1	96	-0.004994426714276343	LUAD17	IA
CHGB_ITGBL1	12	-0.09513690882304988	LUAD17	IA
CHGB_ITGBL1	128	-0.3516654247130675	LUAD17	IA
CHGB_ITGBL1	16	-0.1330565336676519	LUAD17	IA
CHGB_ITGBL1	192	-0.37097291118417003	LUAD17	IA
CHGB_ITGBL1	24	-0.19091919296840387	LUAD17	IA
CHGB_ITGBL1	256	-0.33113507341089643	LUAD17	IA
CHGB_ITGBL1	32	-0.23190088979364526	LUAD17	IA
CHGB_ITGBL1	384	-0.3156698363001887	LUAD17	IA
CHGB_ITGBL1	48	-0.2827987626705393	LUAD17	IA
CHGB_ITGBL1	64	-0.3064542485401789	LUAD17	IA
CHGB_ITGBL1	8	-0.05264431106643952	LUAD17	IA
CHGB_ITGBL1	96	-0.332812942747636	LUAD17	IA
CLDN25_ITGBL1	12	0.001694528536834371	LUAD17	IA
CLDN25_ITGBL1	128	-0.050160650618975594	LUAD17	IA
CLDN25_ITGBL1	16	3.958071057317626e-4	LUAD17	IA
CLDN25_ITGBL1	192	-0.0633597898423088	LUAD17	IA
CLDN25_ITGBL1	24	-0.0026393415184715902	LUAD17	IA
CLDN25_ITGBL1	256	-0.03151831395557589	LUAD17	IA
CLDN25_ITGBL1	32	-0.005287857458650946	LUAD17	IA
CLDN25_ITGBL1	384	-0.03773616424805167	LUAD17	IA
CLDN25_ITGBL1	48	-0.014985850556666635	LUAD17	IA
CLDN25_ITGBL1	64	-0.01956067179121098	LUAD17	IA
CLDN25_ITGBL1	8	5.893681178328076e-4	LUAD17	IA
CLDN25_ITGBL1	96	-0.02945516979127135	LUAD17	IA
CLEC10A_ITGBL1	12	0.03398426677290456	LUAD17	IA
CLEC10A_ITGBL1	128	0.21029859460178632	LUAD17	IA
CLEC10A_ITGBL1	16	0.04852938988582538	LUAD17	IA
CLEC10A_ITGBL1	192	0.208534964791986	LUAD17	IA
CLEC10A_ITGBL1	24	0.07804523149092783	LUAD17	IA
CLEC10A_ITGBL1	256	0.25667121362426826	LUAD17	IA
CLEC10A_ITGBL1	32	0.0992656223570912	LUAD17	IA
CLEC10A_ITGBL1	384	0.2930107567312563	LUAD17	IA
CLEC10A_ITGBL1	48	0.13443119558826025	LUAD17	IA
CLEC10A_ITGBL1	64	0.1524744723614956	LUAD17	IA
CLEC10A_ITGBL1	8	0.01790166596887031	LUAD17	IA
CLEC10A_ITGBL1	96	0.18628477804499982	LUAD17	IA
CLEC12A_ITGBL1	12	0.038424001673143485	LUAD17	IA
CLEC12A_ITGBL1	128	0.2227975253410306	LUAD17	IA
CLEC12A_ITGBL1	16	0.05539087788508892	LUAD17	IA
CLEC12A_ITGBL1	192	0.21713832541555153	LUAD17	IA
CLEC12A_ITGBL1	24	0.09719809459675209	LUAD17	IA
CLEC12A_ITGBL1	256	0.22946772136107713	LUAD17	IA
CLEC12A_ITGBL1	32	0.11872269463300204	LUAD17	IA
CLEC12A_ITGBL1	384	0.24446976956103178	LUAD17	IA
CLEC12A_ITGBL1	48	0.15266165495210365	LUAD17	IA
CLEC12A_ITGBL1	64	0.17579044479434366	LUAD17	IA
CLEC12A_ITGBL1	8	0.01997068668393352	LUAD17	IA
CLEC12A_ITGBL1	96	0.2009466051902421	LUAD17	IA
CLEC2D_ITGBL1	12	0.007177034998669127	LUAD17	IA
CLEC2D_ITGBL1	128	0.2516129541464082	LUAD17	IA
CLEC2D_ITGBL1	16	0.01224267220976437	LUAD17	IA
CLEC2D_ITGBL1	192	0.2643919283907357	LUAD17	IA
CLEC2D_ITGBL1	24	0.03609298763493368	LUAD17	IA
CLEC2D_ITGBL1	256	0.2463357179278044	LUAD17	IA
CLEC2D_ITGBL1	32	0.06328238510400012	LUAD17	IA
CLEC2D_ITGBL1	384	0.25165583092805627	LUAD17	IA
CLEC2D_ITGBL1	48	0.10270659955786286	LUAD17	IA
CLEC2D_ITGBL1	64	0.15126369673839574	LUAD17	IA
CLEC2D_ITGBL1	8	0.0043591387695457225	LUAD17	IA
CLEC2D_ITGBL1	96	0.20218710313999058	LUAD17	IA
CLEC4C_ITGBL1	12	0.005222382074575186	LUAD17	IA
CLEC4C_ITGBL1	128	0.024278347897851098	LUAD17	IA
CLEC4C_ITGBL1	16	0.009017559965511625	LUAD17	IA
CLEC4C_ITGBL1	192	0.023141111666323745	LUAD17	IA
CLEC4C_ITGBL1	24	0.012017235125729825	LUAD17	IA
CLEC4C_ITGBL1	256	0.04164141211310056	LUAD17	IA
CLEC4C_ITGBL1	32	0.01698284760872217	LUAD17	IA
CLEC4C_ITGBL1	384	0.08594221317377614	LUAD17	IA
CLEC4C_ITGBL1	48	0.027782577750169624	LUAD17	IA
CLEC4C_ITGBL1	64	0.02593114866806501	LUAD17	IA
CLEC4C_ITGBL1	8	0.004071571224143273	LUAD17	IA
CLEC4C_ITGBL1	96	0.02609741990549311	LUAD17	IA
CLEC4E_ITGBL1	12	0.008042409183071869	LUAD17	IA
CLEC4E_ITGBL1	128	0.042307242817968035	LUAD17	IA
CLEC4E_ITGBL1	16	0.014384166149901444	LUAD17	IA
CLEC4E_ITGBL1	192	0.06559113544495625	LUAD17	IA
CLEC4E_ITGBL1	24	0.0190688196921739	LUAD17	IA
CLEC4E_ITGBL1	256	0.06887084434605024	LUAD17	IA
CLEC4E_ITGBL1	32	0.02652161688374301	LUAD17	IA
CLEC4E_ITGBL1	384	0.09890034270371918	LUAD17	IA
CLEC4E_ITGBL1	48	0.027735963603151986	LUAD17	IA
CLEC4E_ITGBL1	64	0.03415863950997042	LUAD17	IA
CLEC4E_ITGBL1	8	0.003988100746548835	LUAD17	IA
CLEC4E_ITGBL1	96	0.04562718842402731	LUAD17	IA
COL11A1_ITGBL1	12	0.410610875314636	LUAD17	IA
COL11A1_ITGBL1	128	0.5628259486292598	LUAD17	IA
COL11A1_ITGBL1	16	0.47480029917581906	LUAD17	IA
COL11A1_ITGBL1	192	0.5102360106115241	LUAD17	IA
COL11A1_ITGBL1	24	0.5463331154489338	LUAD17	IA
COL11A1_ITGBL1	256	0.4473999348500235	LUAD17	IA
COL11A1_ITGBL1	32	0.5783845581143601	LUAD17	IA
COL11A1_ITGBL1	384	0.38956106444178784	LUAD17	IA
COL11A1_ITGBL1	48	0.5987471005971209	LUAD17	IA
COL11A1_ITGBL1	64	0.6021095634454889	LUAD17	IA
COL11A1_ITGBL1	8	0.3217355481360792	LUAD17	IA
COL11A1_ITGBL1	96	0.5849698454181904	LUAD17	IA
COL1A1_ITGBL1	12	0.2518147921159141	LUAD17	IA
COL1A1_ITGBL1	128	0.4829830761426303	LUAD17	IA
COL1A1_ITGBL1	16	0.2931090468334739	LUAD17	IA
COL1A1_ITGBL1	192	0.468919531866381	LUAD17	IA
COL1A1_ITGBL1	24	0.35242461843697875	LUAD17	IA
COL1A1_ITGBL1	256	0.43655316877847217	LUAD17	IA
COL1A1_ITGBL1	32	0.3876942348758247	LUAD17	IA
COL1A1_ITGBL1	384	0.3994815055095646	LUAD17	IA
COL1A1_ITGBL1	48	0.4240939299397657	LUAD17	IA
COL1A1_ITGBL1	64	0.4491505310820572	LUAD17	IA
COL1A1_ITGBL1	8	0.19502725056033268	LUAD17	IA
COL1A1_ITGBL1	96	0.4679422496443136	LUAD17	IA
COL21A1_ITGBL1	12	-0.03895010813088939	LUAD17	IA
COL21A1_ITGBL1	128	0.016946466932970788	LUAD17	IA
COL21A1_ITGBL1	16	-0.05389322663619493	LUAD17	IA
COL21A1_ITGBL1	192	0.05097986239058111	LUAD17	IA
COL21A1_ITGBL1	24	-0.07201280699596517	LUAD17	IA
COL21A1_ITGBL1	256	0.09143569236516734	LUAD17	IA
COL21A1_ITGBL1	32	-0.08046613949077147	LUAD17	IA
COL21A1_ITGBL1	384	0.11462269092350594	LUAD17	IA
COL21A1_ITGBL1	48	-0.07941944275630396	LUAD17	IA
COL21A1_ITGBL1	64	-0.05621515885655931	LUAD17	IA
COL21A1_ITGBL1	8	-0.023786820044139526	LUAD17	IA
COL21A1_ITGBL1	96	-0.02433778618650856	LUAD17	IA
CRELD2_ITGBL1	12	-0.005630961773787366	LUAD17	IA
CRELD2_ITGBL1	128	0.2586586782870573	LUAD17	IA
CRELD2_ITGBL1	16	-0.002976328519770819	LUAD17	IA
CRELD2_ITGBL1	192	0.26981232036618386	LUAD17	IA
CRELD2_ITGBL1	24	0.023998898856661652	LUAD17	IA
CRELD2_ITGBL1	256	0.26531652872297046	LUAD17	IA
CRELD2_ITGBL1	32	0.0511012137899004	LUAD17	IA
CRELD2_ITGBL1	384	0.2737890569474754	LUAD17	IA
CRELD2_ITGBL1	48	0.1003449455677976	LUAD17	IA
CRELD2_ITGBL1	64	0.1483407467189938	LUAD17	IA
CRELD2_ITGBL1	8	-0.004838942729676219	LUAD17	IA
CRELD2_ITGBL1	96	0.20727773350169285	LUAD17	IA
CSPG4_ITGBL1	12	0.007198629717253068	LUAD17	IA
CSPG4_ITGBL1	128	0.18322396930057128	LUAD17	IA
CSPG4_ITGBL1	16	0.016346691065274546	LUAD17	IA
CSPG4_ITGBL1	192	0.20107236763421096	LUAD17	IA
CSPG4_ITGBL1	24	0.04667163313366398	LUAD17	IA
CSPG4_ITGBL1	256	0.23128697471271648	LUAD17	IA
CSPG4_ITGBL1	32	0.06917488113833427	LUAD17	IA
CSPG4_ITGBL1	384	0.2604846577433175	LUAD17	IA
CSPG4_ITGBL1	48	0.10006385198611473	LUAD17	IA
CSPG4_ITGBL1	64	0.12695282676924105	LUAD17	IA
CSPG4_ITGBL1	8	-2.994955347419502e-4	LUAD17	IA
CSPG4_ITGBL1	96	0.15542213107431768	LUAD17	IA
CTLA4_ITGBL1	12	0.04261914872383838	LUAD17	IA
CTLA4_ITGBL1	128	0.2700981726817816	LUAD17	IA
CTLA4_ITGBL1	16	0.06163698378813262	LUAD17	IA
CTLA4_ITGBL1	192	0.2854100521491717	LUAD17	IA
CTLA4_ITGBL1	24	0.1019191476367422	LUAD17	IA
CTLA4_ITGBL1	256	0.2988754214454773	LUAD17	IA
CTLA4_ITGBL1	32	0.1348410123201012	LUAD17	IA
CTLA4_ITGBL1	384	0.33167700179718934	LUAD17	IA
CTLA4_ITGBL1	48	0.18708156842663987	LUAD17	IA
CTLA4_ITGBL1	64	0.2198883288918697	LUAD17	IA
CTLA4_ITGBL1	8	0.022069674735570307	LUAD17	IA
CTLA4_ITGBL1	96	0.2626126982992092	LUAD17	IA
CTNNB1_ITGBL1	12	-0.04813102166979219	LUAD17	IA
CTNNB1_ITGBL1	128	0.2368961497612707	LUAD17	IA
CTNNB1_ITGBL1	16	-0.04309637273835351	LUAD17	IA
CTNNB1_ITGBL1	192	0.2592572096808687	LUAD17	IA
CTNNB1_ITGBL1	24	-0.005071935856057043	LUAD17	IA
CTNNB1_ITGBL1	256	0.23795954524548263	LUAD17	IA
CTNNB1_ITGBL1	32	0.03682441898448593	LUAD17	IA
CTNNB1_ITGBL1	384	0.23683658590257217	LUAD17	IA
CTNNB1_ITGBL1	48	0.09260102967152435	LUAD17	IA
CTNNB1_ITGBL1	64	0.14336213810380283	LUAD17	IA
CTNNB1_ITGBL1	8	-0.04003893889759815	LUAD17	IA
CTNNB1_ITGBL1	96	0.19012020076662417	LUAD17	IA
CTSK_ITGBL1	12	0.35381852324440527	LUAD17	IA
CTSK_ITGBL1	128	0.5443115202143589	LUAD17	IA
CTSK_ITGBL1	16	0.4194845900095216	LUAD17	IA
CTSK_ITGBL1	192	0.5009465041473548	LUAD17	IA
CTSK_ITGBL1	24	0.4965576147700399	LUAD17	IA
CTSK_ITGBL1	256	0.4552202740999397	LUAD17	IA
CTSK_ITGBL1	32	0.5293120344035827	LUAD17	IA
CTSK_ITGBL1	384	0.400792157924471	LUAD17	IA
CTSK_ITGBL1	48	0.5551263629726471	LUAD17	IA
CTSK_ITGBL1	64	0.5633603558741003	LUAD17	IA
CTSK_ITGBL1	8	0.26210602823682355	LUAD17	IA
CTSK_ITGBL1	96	0.5546007610165091	LUAD17	IA
CXCL13_ITGBL1	12	0.035928413097352195	LUAD17	IA
CXCL13_ITGBL1	128	0.18218062327203494	LUAD17	IA
CXCL13_ITGBL1	16	0.04980031135292971	LUAD17	IA
CXCL13_ITGBL1	192	0.1730788804865028	LUAD17	IA
CXCL13_ITGBL1	24	0.07418695281601628	LUAD17	IA
CXCL13_ITGBL1	256	0.18893368331372495	LUAD17	IA
CXCL13_ITGBL1	32	0.09244719000622106	LUAD17	IA
CXCL13_ITGBL1	384	0.19338330230025122	LUAD17	IA
CXCL13_ITGBL1	48	0.11844564762838883	LUAD17	IA
CXCL13_ITGBL1	64	0.13819761918468412	LUAD17	IA
CXCL13_ITGBL1	8	0.02238926028919429	LUAD17	IA
CXCL13_ITGBL1	96	0.15841674293101665	LUAD17	IA
CXCL14_ITGBL1	12	0.09206445120123685	LUAD17	IA
CXCL14_ITGBL1	128	0.23231953109990455	LUAD17	IA
CXCL14_ITGBL1	16	0.12095158693295457	LUAD17	IA
CXCL14_ITGBL1	192	0.2208309822854542	LUAD17	IA
CXCL14_ITGBL1	24	0.15847749316663318	LUAD17	IA
CXCL14_ITGBL1	256	0.23261905323949195	LUAD17	IA
CXCL14_ITGBL1	32	0.1776132317134728	LUAD17	IA
CXCL14_ITGBL1	384	0.19424159797596297	LUAD17	IA
CXCL14_ITGBL1	48	0.19918912984776493	LUAD17	IA
CXCL14_ITGBL1	64	0.21417182605775267	LUAD17	IA
CXCL14_ITGBL1	8	0.058969593998789746	LUAD17	IA
CXCL14_ITGBL1	96	0.22812732202692496	LUAD17	IA
CXCL5_ITGBL1	12	-3.439523350582151e-4	LUAD17	IA
CXCL5_ITGBL1	128	-0.044002656138216856	LUAD17	IA
CXCL5_ITGBL1	16	0.0012877233552809181	LUAD17	IA
CXCL5_ITGBL1	192	-0.03774202834997296	LUAD17	IA
CXCL5_ITGBL1	24	-8.5017386640489e-5	LUAD17	IA
CXCL5_ITGBL1	256	-0.07456471657463536	LUAD17	IA
CXCL5_ITGBL1	32	-0.0011379845826501916	LUAD17	IA
CXCL5_ITGBL1	384	-0.09767898046550265	LUAD17	IA
CXCL5_ITGBL1	48	-0.005882105816590689	LUAD17	IA
CXCL5_ITGBL1	64	-0.0065980781585779314	LUAD17	IA
CXCL5_ITGBL1	8	5.0613469622146555e-5	LUAD17	IA
CXCL5_ITGBL1	96	-0.02117955698153174	LUAD17	IA
CXCL9_ITGBL1	12	0.0715274686931272	LUAD17	IA
CXCL9_ITGBL1	128	0.1933730440193904	LUAD17	IA
CXCL9_ITGBL1	16	0.09116704065743429	LUAD17	IA
CXCL9_ITGBL1	192	0.19998682108315086	LUAD17	IA
CXCL9_ITGBL1	24	0.11762526094369993	LUAD17	IA
CXCL9_ITGBL1	256	0.21498767791582296	LUAD17	IA
CXCL9_ITGBL1	32	0.13484534437027845	LUAD17	IA
CXCL9_ITGBL1	384	0.20237265262019008	LUAD17	IA
CXCL9_ITGBL1	48	0.14698799415479172	LUAD17	IA
CXCL9_ITGBL1	64	0.1544686180643887	LUAD17	IA
CXCL9_ITGBL1	8	0.04619747853298443	LUAD17	IA
CXCL9_ITGBL1	96	0.17538859654302857	LUAD17	IA
CXCR5_ITGBL1	12	0.018734833836550013	LUAD17	IA
CXCR5_ITGBL1	128	0.13367504861582763	LUAD17	IA
CXCR5_ITGBL1	16	0.02536592779234352	LUAD17	IA
CXCR5_ITGBL1	192	0.1447372849183183	LUAD17	IA
CXCR5_ITGBL1	24	0.04125270042429893	LUAD17	IA
CXCR5_ITGBL1	256	0.12810226576390132	LUAD17	IA
CXCR5_ITGBL1	32	0.05329695978827001	LUAD17	IA
CXCR5_ITGBL1	384	0.15640141180777595	LUAD17	IA
CXCR5_ITGBL1	48	0.07394720163240188	LUAD17	IA
CXCR5_ITGBL1	64	0.09338573571308872	LUAD17	IA
CXCR5_ITGBL1	8	0.009540337114973005	LUAD17	IA
CXCR5_ITGBL1	96	0.11468263863582226	LUAD17	IA
CXCR6_ITGBL1	12	0.055279721354379564	LUAD17	IA
CXCR6_ITGBL1	128	0.2764508449151971	LUAD17	IA
CXCR6_ITGBL1	16	0.07791629614994117	LUAD17	IA
CXCR6_ITGBL1	192	0.2745831557243453	LUAD17	IA
CXCR6_ITGBL1	24	0.12031865891393392	LUAD17	IA
CXCR6_ITGBL1	256	0.28970266694453983	LUAD17	IA
CXCR6_ITGBL1	32	0.1531221448627886	LUAD17	IA
CXCR6_ITGBL1	384	0.29509918911467514	LUAD17	IA
CXCR6_ITGBL1	48	0.19653651099671127	LUAD17	IA
CXCR6_ITGBL1	64	0.22926158913987627	LUAD17	IA
CXCR6_ITGBL1	8	0.030692679230302382	LUAD17	IA
CXCR6_ITGBL1	96	0.2580809935299274	LUAD17	IA
CYP2F1_ITGBL1	12	-0.011926882806167544	LUAD17	IA
CYP2F1_ITGBL1	128	-0.1533482958320875	LUAD17	IA
CYP2F1_ITGBL1	16	-0.01646595639297617	LUAD17	IA
CYP2F1_ITGBL1	192	-0.1879464281325078	LUAD17	IA
CYP2F1_ITGBL1	24	-0.029935892376240777	LUAD17	IA
CYP2F1_ITGBL1	256	-0.2081816784507513	LUAD17	IA
CYP2F1_ITGBL1	32	-0.04366078916512692	LUAD17	IA
CYP2F1_ITGBL1	384	-0.21529045290113236	LUAD17	IA
CYP2F1_ITGBL1	48	-0.06124355534387711	LUAD17	IA
CYP2F1_ITGBL1	64	-0.08345919664395283	LUAD17	IA
CYP2F1_ITGBL1	8	-0.005272859194190291	LUAD17	IA
CYP2F1_ITGBL1	96	-0.12379769367830998	LUAD17	IA
CYP3A5_ITGBL1	12	-0.0543406557953157	LUAD17	IA
CYP3A5_ITGBL1	128	-0.0257804874503161	LUAD17	IA
CYP3A5_ITGBL1	16	-0.07294492432978207	LUAD17	IA
CYP3A5_ITGBL1	192	-0.026828015456886452	LUAD17	IA
CYP3A5_ITGBL1	24	-0.09091726179262166	LUAD17	IA
CYP3A5_ITGBL1	256	-0.05520119044484175	LUAD17	IA
CYP3A5_ITGBL1	32	-0.09257790092652571	LUAD17	IA
CYP3A5_ITGBL1	384	-0.006459582023993466	LUAD17	IA
CYP3A5_ITGBL1	48	-0.08355094228442127	LUAD17	IA
CYP3A5_ITGBL1	64	-0.06659932455803545	LUAD17	IA
CYP3A5_ITGBL1	8	-0.0321540483628356	LUAD17	IA
CYP3A5_ITGBL1	96	-0.050554218609923665	LUAD17	IA
CYTIP_ITGBL1	12	0.08735774741867063	LUAD17	IA
CYTIP_ITGBL1	128	0.2935588988304708	LUAD17	IA
CYTIP_ITGBL1	16	0.12115738006096245	LUAD17	IA
CYTIP_ITGBL1	192	0.2796619730641632	LUAD17	IA
CYTIP_ITGBL1	24	0.1730646913832938	LUAD17	IA
CYTIP_ITGBL1	256	0.28022437369802633	LUAD17	IA
CYTIP_ITGBL1	32	0.204718752256205	LUAD17	IA
CYTIP_ITGBL1	384	0.2728384819130428	LUAD17	IA
CYTIP_ITGBL1	48	0.23769728116895666	LUAD17	IA
CYTIP_ITGBL1	64	0.25735329395996	LUAD17	IA
CYTIP_ITGBL1	8	0.048204548040822595	LUAD17	IA
CYTIP_ITGBL1	96	0.27962466147874493	LUAD17	IA
DAPL1_ITGBL1	12	-0.011666647098608016	LUAD17	IA
DAPL1_ITGBL1	128	-0.03448661043396871	LUAD17	IA
DAPL1_ITGBL1	16	-0.017784733265925955	LUAD17	IA
DAPL1_ITGBL1	192	-0.019548128047359448	LUAD17	IA
DAPL1_ITGBL1	24	-0.02900023771285614	LUAD17	IA
DAPL1_ITGBL1	256	-0.023701363135941792	LUAD17	IA
DAPL1_ITGBL1	32	-0.03642316712572812	LUAD17	IA
DAPL1_ITGBL1	384	0.03829265557412417	LUAD17	IA
DAPL1_ITGBL1	48	-0.05460170331249791	LUAD17	IA
DAPL1_ITGBL1	64	-0.056979826899537366	LUAD17	IA
DAPL1_ITGBL1	8	-0.005810807851421186	LUAD17	IA
DAPL1_ITGBL1	96	-0.05835918733936544	LUAD17	IA
DNAJB9_ITGBL1	12	0.02079124861991407	LUAD17	IA
DNAJB9_ITGBL1	128	0.22139216699438416	LUAD17	IA
DNAJB9_ITGBL1	16	0.029313586507719893	LUAD17	IA
DNAJB9_ITGBL1	192	0.2406541316147058	LUAD17	IA
DNAJB9_ITGBL1	24	0.05209640678136184	LUAD17	IA
DNAJB9_ITGBL1	256	0.22512971870305076	LUAD17	IA
DNAJB9_ITGBL1	32	0.06714511357961997	LUAD17	IA
DNAJB9_ITGBL1	384	0.24459590072133378	LUAD17	IA
DNAJB9_ITGBL1	48	0.09240611531736506	LUAD17	IA
DNAJB9_ITGBL1	64	0.1262478341352048	LUAD17	IA
DNAJB9_ITGBL1	8	0.012877293112288489	LUAD17	IA
DNAJB9_ITGBL1	96	0.1709305633956374	LUAD17	IA
DUOX1_ITGBL1	12	-0.0625207599449438	LUAD17	IA
DUOX1_ITGBL1	128	-0.0030684251828106347	LUAD17	IA
DUOX1_ITGBL1	16	-0.08612910504284792	LUAD17	IA
DUOX1_ITGBL1	192	0.04766993810079873	LUAD17	IA
DUOX1_ITGBL1	24	-0.11602550932519531	LUAD17	IA
DUOX1_ITGBL1	256	0.019775456235701178	LUAD17	IA
DUOX1_ITGBL1	32	-0.12953602758189897	LUAD17	IA
DUOX1_ITGBL1	384	0.05175599246731162	LUAD17	IA
DUOX1_ITGBL1	48	-0.12681954268425777	LUAD17	IA
DUOX1_ITGBL1	64	-0.09822521200750324	LUAD17	IA
DUOX1_ITGBL1	8	-0.035925963190923234	LUAD17	IA
DUOX1_ITGBL1	96	-0.04894912316498192	LUAD17	IA
EGFR_ITGBL1	12	-0.14711674765883268	LUAD17	IA
EGFR_ITGBL1	128	0.0934324352461025	LUAD17	IA
EGFR_ITGBL1	16	-0.17160184524665612	LUAD17	IA
EGFR_ITGBL1	192	0.13288819292899212	LUAD17	IA
EGFR_ITGBL1	24	-0.17031564371681407	LUAD17	IA
EGFR_ITGBL1	256	0.1192866186639784	LUAD17	IA
EGFR_ITGBL1	32	-0.14683817248820077	LUAD17	IA
EGFR_ITGBL1	384	0.1458182757500291	LUAD17	IA
EGFR_ITGBL1	48	-0.09913938637427681	LUAD17	IA
EGFR_ITGBL1	64	-0.04369838099855262	LUAD17	IA
EGFR_ITGBL1	8	-0.10313889315422319	LUAD17	IA
EGFR_ITGBL1	96	0.029264871350367587	LUAD17	IA
ELN_ITGBL1	12	-0.002019543469284254	LUAD17	IA
ELN_ITGBL1	128	0.002022238268460076	LUAD17	IA
ELN_ITGBL1	16	-0.0027787225041418823	LUAD17	IA
ELN_ITGBL1	192	0.00954754563452924	LUAD17	IA
ELN_ITGBL1	24	-0.005288812249165111	LUAD17	IA
ELN_ITGBL1	256	0.029860044263600363	LUAD17	IA
ELN_ITGBL1	32	-0.006631404442687765	LUAD17	IA
ELN_ITGBL1	384	0.04208858478868595	LUAD17	IA
ELN_ITGBL1	48	-0.015138754198016857	LUAD17	IA
ELN_ITGBL1	64	-0.018380494125061278	LUAD17	IA
ELN_ITGBL1	8	-0.0011976472600462305	LUAD17	IA
ELN_ITGBL1	96	-0.011064916598175281	LUAD17	IA
ERBB2_ITGBL1	12	-0.1366130443887893	LUAD17	IA
ERBB2_ITGBL1	128	0.11968781872186418	LUAD17	IA
ERBB2_ITGBL1	16	-0.14346916389026526	LUAD17	IA
ERBB2_ITGBL1	192	0.15035084738435947	LUAD17	IA
ERBB2_ITGBL1	24	-0.12158301575388011	LUAD17	IA
ERBB2_ITGBL1	256	0.128606487277949	LUAD17	IA
ERBB2_ITGBL1	32	-0.09074128282336343	LUAD17	IA
ERBB2_ITGBL1	384	0.1496058629370483	LUAD17	IA
ERBB2_ITGBL1	48	-0.0436332828328607	LUAD17	IA
ERBB2_ITGBL1	64	0.003086564809636522	LUAD17	IA
ERBB2_ITGBL1	8	-0.11168742498275505	LUAD17	IA
ERBB2_ITGBL1	96	0.06170570756186266	LUAD17	IA
EREG_ITGBL1	12	-0.10456461291156013	LUAD17	IA
EREG_ITGBL1	128	-0.05144755063224958	LUAD17	IA
EREG_ITGBL1	16	-0.137936257706191	LUAD17	IA
EREG_ITGBL1	192	-0.0021514290838854635	LUAD17	IA
EREG_ITGBL1	24	-0.170268838085205	LUAD17	IA
EREG_ITGBL1	256	0.010357704863999409	LUAD17	IA
EREG_ITGBL1	32	-0.18368596086469274	LUAD17	IA
EREG_ITGBL1	384	0.06159386178201435	LUAD17	IA
EREG_ITGBL1	48	-0.17580781323030098	LUAD17	IA
EREG_ITGBL1	64	-0.15003561951682945	LUAD17	IA
EREG_ITGBL1	8	-0.06463404436806228	LUAD17	IA
EREG_ITGBL1	96	-0.1013835743693491	LUAD17	IA
ETV5_ITGBL1	12	0.058680893308588264	LUAD17	IA
ETV5_ITGBL1	128	0.33723908511850376	LUAD17	IA
ETV5_ITGBL1	16	0.09110746305271682	LUAD17	IA
ETV5_ITGBL1	192	0.33654934878501547	LUAD17	IA
ETV5_ITGBL1	24	0.14906203419034933	LUAD17	IA
ETV5_ITGBL1	256	0.3216248587169594	LUAD17	IA
ETV5_ITGBL1	32	0.19562155818572685	LUAD17	IA
ETV5_ITGBL1	384	0.3220031593379089	LUAD17	IA
ETV5_ITGBL1	48	0.24569095919056624	LUAD17	IA
ETV5_ITGBL1	64	0.28515302630330175	LUAD17	IA
ETV5_ITGBL1	8	0.03186246519188674	LUAD17	IA
ETV5_ITGBL1	96	0.31488450362522563	LUAD17	IA
F2RL3_ITGBL1	12	0.01355131680312777	LUAD17	IA
F2RL3_ITGBL1	128	0.1572460859515643	LUAD17	IA
F2RL3_ITGBL1	16	0.021165212552350404	LUAD17	IA
F2RL3_ITGBL1	192	0.1711091610693608	LUAD17	IA
F2RL3_ITGBL1	24	0.03678124493479204	LUAD17	IA
F2RL3_ITGBL1	256	0.1929129288153914	LUAD17	IA
F2RL3_ITGBL1	32	0.05747756189383005	LUAD17	IA
F2RL3_ITGBL1	384	0.20315180251486042	LUAD17	IA
F2RL3_ITGBL1	48	0.0891724118595942	LUAD17	IA
F2RL3_ITGBL1	64	0.11361202448421816	LUAD17	IA
F2RL3_ITGBL1	8	0.006088240649610014	LUAD17	IA
F2RL3_ITGBL1	96	0.14208722046953454	LUAD17	IA
F3_ITGBL1	12	-0.10063450305765771	LUAD17	IA
F3_ITGBL1	128	0.056682939448927494	LUAD17	IA
F3_ITGBL1	16	-0.1252997964984834	LUAD17	IA
F3_ITGBL1	192	0.09810897552640709	LUAD17	IA
F3_ITGBL1	24	-0.13503821809112573	LUAD17	IA
F3_ITGBL1	256	0.0879109895050343	LUAD17	IA
F3_ITGBL1	32	-0.12430436202170124	LUAD17	IA
F3_ITGBL1	384	0.12398372184207536	LUAD17	IA
F3_ITGBL1	48	-0.09721863205576124	LUAD17	IA
F3_ITGBL1	64	-0.06087763931978585	LUAD17	IA
F3_ITGBL1	8	-0.06494555257406139	LUAD17	IA
F3_ITGBL1	96	-0.006879766605508189	LUAD17	IA
FABP4_ITGBL1	12	7.250309738035982e-4	LUAD17	IA
FABP4_ITGBL1	128	0.034030205027814925	LUAD17	IA
FABP4_ITGBL1	16	0.005732968194259047	LUAD17	IA
FABP4_ITGBL1	192	0.03431531899505896	LUAD17	IA
FABP4_ITGBL1	24	0.00922137536531137	LUAD17	IA
FABP4_ITGBL1	256	0.0431057842300502	LUAD17	IA
FABP4_ITGBL1	32	0.012946097828922077	LUAD17	IA
FABP4_ITGBL1	384	0.040053869046381876	LUAD17	IA
FABP4_ITGBL1	48	0.017243238061699827	LUAD17	IA
FABP4_ITGBL1	64	0.02961003726889141	LUAD17	IA
FABP4_ITGBL1	8	-2.646942261922288e-4	LUAD17	IA
FABP4_ITGBL1	96	0.027025054473656974	LUAD17	IA
FAP_ITGBL1	12	0.1998966873591068	LUAD17	IA
FAP_ITGBL1	128	0.4534544194033355	LUAD17	IA
FAP_ITGBL1	16	0.2503351932893583	LUAD17	IA
FAP_ITGBL1	192	0.43251948785765604	LUAD17	IA
FAP_ITGBL1	24	0.3247295450512449	LUAD17	IA
FAP_ITGBL1	256	0.40078521886939256	LUAD17	IA
FAP_ITGBL1	32	0.36796893882312953	LUAD17	IA
FAP_ITGBL1	384	0.3737486088064113	LUAD17	IA
FAP_ITGBL1	48	0.41143705359610805	LUAD17	IA
FAP_ITGBL1	64	0.431766542792516	LUAD17	IA
FAP_ITGBL1	8	0.13903991301603297	LUAD17	IA
FAP_ITGBL1	96	0.44539506844056465	LUAD17	IA
FCGR2B_ITGBL1	12	0.026061129650179194	LUAD17	IA
FCGR2B_ITGBL1	128	0.16253297226224772	LUAD17	IA
FCGR2B_ITGBL1	16	0.04308390670336375	LUAD17	IA
FCGR2B_ITGBL1	192	0.1433548398103995	LUAD17	IA
FCGR2B_ITGBL1	24	0.0765698068688615	LUAD17	IA
FCGR2B_ITGBL1	256	0.1533131189678746	LUAD17	IA
FCGR2B_ITGBL1	32	0.10248494061086695	LUAD17	IA
FCGR2B_ITGBL1	384	0.11336412462002449	LUAD17	IA
FCGR2B_ITGBL1	48	0.12437041526477426	LUAD17	IA
FCGR2B_ITGBL1	64	0.13719436791381515	LUAD17	IA
FCGR2B_ITGBL1	8	0.010226630721200535	LUAD17	IA
FCGR2B_ITGBL1	96	0.15346691652856226	LUAD17	IA
FCMR_ITGBL1	12	0.03150265041426106	LUAD17	IA
FCMR_ITGBL1	128	0.19834170048379668	LUAD17	IA
FCMR_ITGBL1	16	0.048124204597012415	LUAD17	IA
FCMR_ITGBL1	192	0.23502095304040835	LUAD17	IA
FCMR_ITGBL1	24	0.07984109820755071	LUAD17	IA
FCMR_ITGBL1	256	0.23568130264012466	LUAD17	IA
FCMR_ITGBL1	32	0.10640189127781317	LUAD17	IA
FCMR_ITGBL1	384	0.2595299295522415	LUAD17	IA
FCMR_ITGBL1	48	0.13587547282228482	LUAD17	IA
FCMR_ITGBL1	64	0.1561487748039041	LUAD17	IA
FCMR_ITGBL1	8	0.01585223292764177	LUAD17	IA
FCMR_ITGBL1	96	0.18130811903229604	LUAD17	IA
FDCSP_ITGBL1	12	0.016756758842498692	LUAD17	IA
FDCSP_ITGBL1	128	0.09817218313626716	LUAD17	IA
FDCSP_ITGBL1	16	0.02262967196247547	LUAD17	IA
FDCSP_ITGBL1	192	0.09851507642597572	LUAD17	IA
FDCSP_ITGBL1	24	0.034413203049544545	LUAD17	IA
FDCSP_ITGBL1	256	0.11405040878247275	LUAD17	IA
FDCSP_ITGBL1	32	0.037670822048989146	LUAD17	IA
FDCSP_ITGBL1	384	0.11515423140006208	LUAD17	IA
FDCSP_ITGBL1	48	0.05125809839482293	LUAD17	IA
FDCSP_ITGBL1	64	0.06774936442638677	LUAD17	IA
FDCSP_ITGBL1	8	0.01156970422437677	LUAD17	IA
FDCSP_ITGBL1	96	0.08862832619846589	LUAD17	IA
FGF18_ITGBL1	12	0.00853090489528586	LUAD17	IA
FGF18_ITGBL1	128	0.05780130089591897	LUAD17	IA
FGF18_ITGBL1	16	0.010659862438112046	LUAD17	IA
FGF18_ITGBL1	192	0.04343733094940232	LUAD17	IA
FGF18_ITGBL1	24	0.017450548240308783	LUAD17	IA
FGF18_ITGBL1	256	0.05184633795661123	LUAD17	IA
FGF18_ITGBL1	32	0.02124460937134053	LUAD17	IA
FGF18_ITGBL1	384	0.09545649709568707	LUAD17	IA
FGF18_ITGBL1	48	0.02962893848432682	LUAD17	IA
FGF18_ITGBL1	64	0.03771276811658709	LUAD17	IA
FGF18_ITGBL1	8	0.0055141241181738436	LUAD17	IA
FGF18_ITGBL1	96	0.044297953854489806	LUAD17	IA
FGFR4_ITGBL1	12	-0.013144919466967756	LUAD17	IA
FGFR4_ITGBL1	128	-0.03680702519147347	LUAD17	IA
FGFR4_ITGBL1	16	-0.018839535147084453	LUAD17	IA
FGFR4_ITGBL1	192	-0.010346447769353628	LUAD17	IA
FGFR4_ITGBL1	24	-0.029733057589528607	LUAD17	IA
FGFR4_ITGBL1	256	0.029311093466679473	LUAD17	IA
FGFR4_ITGBL1	32	-0.03458679210769071	LUAD17	IA
FGFR4_ITGBL1	384	0.055949354044165026	LUAD17	IA
FGFR4_ITGBL1	48	-0.04602405058707575	LUAD17	IA
FGFR4_ITGBL1	64	-0.050839972680480926	LUAD17	IA
FGFR4_ITGBL1	8	-0.007545750446898203	LUAD17	IA
FGFR4_ITGBL1	96	-0.03529544337548047	LUAD17	IA
FOS_ITGBL1	12	0.12859161815853568	LUAD17	IA
FOS_ITGBL1	128	0.3907251539208709	LUAD17	IA
FOS_ITGBL1	16	0.16915975114856316	LUAD17	IA
FOS_ITGBL1	192	0.38057265947550983	LUAD17	IA
FOS_ITGBL1	24	0.23693821638442508	LUAD17	IA
FOS_ITGBL1	256	0.3613499384669743	LUAD17	IA
FOS_ITGBL1	32	0.2842040648640452	LUAD17	IA
FOS_ITGBL1	384	0.317181988512286	LUAD17	IA
FOS_ITGBL1	48	0.34001720156651544	LUAD17	IA
FOS_ITGBL1	64	0.37417303897723536	LUAD17	IA
FOS_ITGBL1	8	0.08506693836695094	LUAD17	IA
FOS_ITGBL1	96	0.3925807854317557	LUAD17	IA
FOXA1_ITGBL1	12	-0.13791179630897896	LUAD17	IA
FOXA1_ITGBL1	128	-0.0022050659339951477	LUAD17	IA
FOXA1_ITGBL1	16	-0.17491841407209072	LUAD17	IA
FOXA1_ITGBL1	192	0.05342106693907833	LUAD17	IA
FOXA1_ITGBL1	24	-0.20186737717386502	LUAD17	IA
FOXA1_ITGBL1	256	0.05149767008493428	LUAD17	IA
FOXA1_ITGBL1	32	-0.20029013064134074	LUAD17	IA
FOXA1_ITGBL1	384	0.08734993326883546	LUAD17	IA
FOXA1_ITGBL1	48	-0.17395481307974178	LUAD17	IA
FOXA1_ITGBL1	64	-0.1290006250131765	LUAD17	IA
FOXA1_ITGBL1	8	-0.0870364226950821	LUAD17	IA
FOXA1_ITGBL1	96	-0.0619634166228176	LUAD17	IA
FOXA2_ITGBL1	12	-0.08150499914932771	LUAD17	IA
FOXA2_ITGBL1	128	0.02055872687676496	LUAD17	IA
FOXA2_ITGBL1	16	-0.11422488532421178	LUAD17	IA
FOXA2_ITGBL1	192	0.08419831936964477	LUAD17	IA
FOXA2_ITGBL1	24	-0.15007146740259653	LUAD17	IA
FOXA2_ITGBL1	256	0.08929496474563163	LUAD17	IA
FOXA2_ITGBL1	32	-0.1641176581680826	LUAD17	IA
FOXA2_ITGBL1	384	0.15871323758761047	LUAD17	IA
FOXA2_ITGBL1	48	-0.15640831669740027	LUAD17	IA
FOXA2_ITGBL1	64	-0.12186559289474252	LUAD17	IA
FOXA2_ITGBL1	8	-0.047101271916443976	LUAD17	IA
FOXA2_ITGBL1	96	-0.04779505361861275	LUAD17	IA
FOXI1_ITGBL1	12	-0.0337876512092397	LUAD17	IA
FOXI1_ITGBL1	128	-0.2849715969961599	LUAD17	IA
FOXI1_ITGBL1	16	-0.05153426623835988	LUAD17	IA
FOXI1_ITGBL1	192	-0.29901219535382634	LUAD17	IA
FOXI1_ITGBL1	24	-0.08480510748795353	LUAD17	IA
FOXI1_ITGBL1	256	-0.29161113982807796	LUAD17	IA
FOXI1_ITGBL1	32	-0.11347436678882833	LUAD17	IA
FOXI1_ITGBL1	384	-0.2531342112572088	LUAD17	IA
FOXI1_ITGBL1	48	-0.16437002093878483	LUAD17	IA
FOXI1_ITGBL1	64	-0.20453079010631153	LUAD17	IA
FOXI1_ITGBL1	8	-0.01720146837291764	LUAD17	IA
FOXI1_ITGBL1	96	-0.2534923375015019	LUAD17	IA
FOXJ1_ITGBL1	12	-0.006211062182366293	LUAD17	IA
FOXJ1_ITGBL1	128	-0.01981868016509636	LUAD17	IA
FOXJ1_ITGBL1	16	-0.009464773447832186	LUAD17	IA
FOXJ1_ITGBL1	192	-0.031073414040197388	LUAD17	IA
FOXJ1_ITGBL1	24	-0.010903951579974128	LUAD17	IA
FOXJ1_ITGBL1	256	-0.04021279508275926	LUAD17	IA
FOXJ1_ITGBL1	32	-0.015243257336687516	LUAD17	IA
FOXJ1_ITGBL1	384	-0.009157250181286778	LUAD17	IA
FOXJ1_ITGBL1	48	-0.01587815318519208	LUAD17	IA
FOXJ1_ITGBL1	64	-0.01817726345431885	LUAD17	IA
FOXJ1_ITGBL1	8	-0.002555328995120756	LUAD17	IA
FOXJ1_ITGBL1	96	-0.03316283129945101	LUAD17	IA
FOXP3_ITGBL1	12	0.049952597772016764	LUAD17	IA
FOXP3_ITGBL1	128	0.3249409126151503	LUAD17	IA
FOXP3_ITGBL1	16	0.07406609739239017	LUAD17	IA
FOXP3_ITGBL1	192	0.34407088788375234	LUAD17	IA
FOXP3_ITGBL1	24	0.1208625199704879	LUAD17	IA
FOXP3_ITGBL1	256	0.3406857732427113	LUAD17	IA
FOXP3_ITGBL1	32	0.15581520324862888	LUAD17	IA
FOXP3_ITGBL1	384	0.3527298415001122	LUAD17	IA
FOXP3_ITGBL1	48	0.21502198972368558	LUAD17	IA
FOXP3_ITGBL1	64	0.2554994182671389	LUAD17	IA
FOXP3_ITGBL1	8	0.026749005256597846	LUAD17	IA
FOXP3_ITGBL1	96	0.3146295195105103	LUAD17	IA
FOXS1_ITGBL1	12	-0.011439845510575348	LUAD17	IA
FOXS1_ITGBL1	128	-0.098272459801798	LUAD17	IA
FOXS1_ITGBL1	16	-0.018588939571759912	LUAD17	IA
FOXS1_ITGBL1	192	-0.1311280566299727	LUAD17	IA
FOXS1_ITGBL1	24	-0.023642790217078047	LUAD17	IA
FOXS1_ITGBL1	256	-0.09235821833195566	LUAD17	IA
FOXS1_ITGBL1	32	-0.02865164735625139	LUAD17	IA
FOXS1_ITGBL1	384	-0.09952259395063587	LUAD17	IA
FOXS1_ITGBL1	48	-0.04055020489877375	LUAD17	IA
FOXS1_ITGBL1	64	-0.048683689132452454	LUAD17	IA
FOXS1_ITGBL1	8	-0.006851019020582201	LUAD17	IA
FOXS1_ITGBL1	96	-0.08091431669810911	LUAD17	IA
FRY_ITGBL1	12	-0.04832828361452223	LUAD17	IA
FRY_ITGBL1	128	-0.16415298727579092	LUAD17	IA
FRY_ITGBL1	16	-0.07473068655052277	LUAD17	IA
FRY_ITGBL1	192	-0.14031607997066006	LUAD17	IA
FRY_ITGBL1	24	-0.11035096553366723	LUAD17	IA
FRY_ITGBL1	256	-0.11083803753685803	LUAD17	IA
FRY_ITGBL1	32	-0.13759865106216249	LUAD17	IA
FRY_ITGBL1	384	-0.09625860229542388	LUAD17	IA
FRY_ITGBL1	48	-0.17445840681220853	LUAD17	IA
FRY_ITGBL1	64	-0.17694396080920524	LUAD17	IA
FRY_ITGBL1	8	-0.02530205627117363	LUAD17	IA
FRY_ITGBL1	96	-0.1853506691127351	LUAD17	IA
FRZB_ITGBL1	12	0.06060980309131028	LUAD17	IA
FRZB_ITGBL1	128	0.26012766377880875	LUAD17	IA
FRZB_ITGBL1	16	0.08589922822566473	LUAD17	IA
FRZB_ITGBL1	192	0.24582109294071838	LUAD17	IA
FRZB_ITGBL1	24	0.13733366220447737	LUAD17	IA
FRZB_ITGBL1	256	0.2744937499001428	LUAD17	IA
FRZB_ITGBL1	32	0.17176556812637275	LUAD17	IA
FRZB_ITGBL1	384	0.2917673130934173	LUAD17	IA
FRZB_ITGBL1	48	0.21457319581141937	LUAD17	IA
FRZB_ITGBL1	64	0.23639389417109874	LUAD17	IA
FRZB_ITGBL1	8	0.036359681395620916	LUAD17	IA
FRZB_ITGBL1	96	0.24976242775154595	LUAD17	IA
FSCN1_ITGBL1	12	-0.01158816973075684	LUAD17	IA
FSCN1_ITGBL1	128	0.2595434868912153	LUAD17	IA
FSCN1_ITGBL1	16	-0.00827267579036738	LUAD17	IA
FSCN1_ITGBL1	192	0.2791993067684365	LUAD17	IA
FSCN1_ITGBL1	24	0.021499765824404122	LUAD17	IA
FSCN1_ITGBL1	256	0.2550310334956356	LUAD17	IA
FSCN1_ITGBL1	32	0.055535233812900806	LUAD17	IA
FSCN1_ITGBL1	384	0.2691662707368478	LUAD17	IA
FSCN1_ITGBL1	48	0.11025381881139995	LUAD17	IA
FSCN1_ITGBL1	64	0.1647838156738204	LUAD17	IA
FSCN1_ITGBL1	8	-0.008837503533485854	LUAD17	IA
FSCN1_ITGBL1	96	0.21824400568618804	LUAD17	IA
FURIN_ITGBL1	12	-0.08150937399781398	LUAD17	IA
FURIN_ITGBL1	128	0.20192486225388032	LUAD17	IA
FURIN_ITGBL1	16	-0.07805726401496751	LUAD17	IA
FURIN_ITGBL1	192	0.2283879223472972	LUAD17	IA
FURIN_ITGBL1	24	-0.04008307460100219	LUAD17	IA
FURIN_ITGBL1	256	0.2110895569869597	LUAD17	IA
FURIN_ITGBL1	32	-0.004041128538055664	LUAD17	IA
FURIN_ITGBL1	384	0.22026354168202106	LUAD17	IA
FURIN_ITGBL1	48	0.04750791753497247	LUAD17	IA
FURIN_ITGBL1	64	0.0950093547822593	LUAD17	IA
FURIN_ITGBL1	8	-0.06958025244066468	LUAD17	IA
FURIN_ITGBL1	96	0.14983811806643182	LUAD17	IA
GATA2_ITGBL1	12	-0.06686673651001095	LUAD17	IA
GATA2_ITGBL1	128	-0.26583500508359087	LUAD17	IA
GATA2_ITGBL1	16	-0.09709748380087342	LUAD17	IA
GATA2_ITGBL1	192	-0.2720438570135973	LUAD17	IA
GATA2_ITGBL1	24	-0.14136412731982517	LUAD17	IA
GATA2_ITGBL1	256	-0.22527915487004854	LUAD17	IA
GATA2_ITGBL1	32	-0.17142421820835516	LUAD17	IA
GATA2_ITGBL1	384	-0.2512048023280091	LUAD17	IA
GATA2_ITGBL1	48	-0.22559172537832642	LUAD17	IA
GATA2_ITGBL1	64	-0.23933186475367843	LUAD17	IA
GATA2_ITGBL1	8	-0.03812672107251479	LUAD17	IA
GATA2_ITGBL1	96	-0.2725257508967011	LUAD17	IA
GATA3_ITGBL1	12	0.08708218457648603	LUAD17	IA
GATA3_ITGBL1	128	0.36577685494448176	LUAD17	IA
GATA3_ITGBL1	16	0.12097342088015042	LUAD17	IA
GATA3_ITGBL1	192	0.3620879557833835	LUAD17	IA
GATA3_ITGBL1	24	0.18091762685507834	LUAD17	IA
GATA3_ITGBL1	256	0.35219425492342676	LUAD17	IA
GATA3_ITGBL1	32	0.22985527449955076	LUAD17	IA
GATA3_ITGBL1	384	0.3443646967826585	LUAD17	IA
GATA3_ITGBL1	48	0.2869135971081373	LUAD17	IA
GATA3_ITGBL1	64	0.3226262936590728	LUAD17	IA
GATA3_ITGBL1	8	0.05119449349496532	LUAD17	IA
GATA3_ITGBL1	96	0.3560046042915813	LUAD17	IA
GDF10_ITGBL1	12	0.006088834755957506	LUAD17	IA
GDF10_ITGBL1	128	0.04554451034047698	LUAD17	IA
GDF10_ITGBL1	16	0.008016418217787095	LUAD17	IA
GDF10_ITGBL1	192	0.0584563697664396	LUAD17	IA
GDF10_ITGBL1	24	0.016320629155985953	LUAD17	IA
GDF10_ITGBL1	256	0.09567321340140511	LUAD17	IA
GDF10_ITGBL1	32	0.019276398192305866	LUAD17	IA
GDF10_ITGBL1	384	0.13130129770723312	LUAD17	IA
GDF10_ITGBL1	48	0.025425368828554777	LUAD17	IA
GDF10_ITGBL1	64	0.032025129066346254	LUAD17	IA
GDF10_ITGBL1	8	0.0036960470181618245	LUAD17	IA
GDF10_ITGBL1	96	0.039721578380981906	LUAD17	IA
GIMAP7_ITGBL1	12	0.03314399200107262	LUAD17	IA
GIMAP7_ITGBL1	128	0.20194358773906868	LUAD17	IA
GIMAP7_ITGBL1	16	0.05302622953953313	LUAD17	IA
GIMAP7_ITGBL1	192	0.19074783416834956	LUAD17	IA
GIMAP7_ITGBL1	24	0.08714706776983995	LUAD17	IA
GIMAP7_ITGBL1	256	0.21456233179412912	LUAD17	IA
GIMAP7_ITGBL1	32	0.12038939083176745	LUAD17	IA
GIMAP7_ITGBL1	384	0.22006548568006337	LUAD17	IA
GIMAP7_ITGBL1	48	0.15683811148835347	LUAD17	IA
GIMAP7_ITGBL1	64	0.186439320338242	LUAD17	IA
GIMAP7_ITGBL1	8	0.016393166478511207	LUAD17	IA
GIMAP7_ITGBL1	96	0.1935863376152354	LUAD17	IA
GJA5_ITGBL1	12	0.24984511685118227	LUAD17	IA
GJA5_ITGBL1	128	0.5184569109668774	LUAD17	IA
GJA5_ITGBL1	16	0.3189166941301883	LUAD17	IA
GJA5_ITGBL1	192	0.4747529188684821	LUAD17	IA
GJA5_ITGBL1	24	0.4083252412147388	LUAD17	IA
GJA5_ITGBL1	256	0.4557484970407474	LUAD17	IA
GJA5_ITGBL1	32	0.4633071635433637	LUAD17	IA
GJA5_ITGBL1	384	0.4103512957294689	LUAD17	IA
GJA5_ITGBL1	48	0.5165687591293864	LUAD17	IA
GJA5_ITGBL1	64	0.531681500422413	LUAD17	IA
GJA5_ITGBL1	8	0.17184334882530045	LUAD17	IA
GJA5_ITGBL1	96	0.5250072997181142	LUAD17	IA
GPR171_ITGBL1	12	0.021545782059812918	LUAD17	IA
GPR171_ITGBL1	128	0.17390881306972347	LUAD17	IA
GPR171_ITGBL1	16	0.03127465052003818	LUAD17	IA
GPR171_ITGBL1	192	0.2049883815559225	LUAD17	IA
GPR171_ITGBL1	24	0.05202943458930601	LUAD17	IA
GPR171_ITGBL1	256	0.2045364640873249	LUAD17	IA
GPR171_ITGBL1	32	0.06605792714182117	LUAD17	IA
GPR171_ITGBL1	384	0.24778582283189574	LUAD17	IA
GPR171_ITGBL1	48	0.08923340783002298	LUAD17	IA
GPR171_ITGBL1	64	0.11303332340645217	LUAD17	IA
GPR171_ITGBL1	8	0.011511287739914762	LUAD17	IA
GPR171_ITGBL1	96	0.1408487285721472	LUAD17	IA
GPR34_ITGBL1	12	0.07085804874270969	LUAD17	IA
GPR34_ITGBL1	128	0.37148867159123566	LUAD17	IA
GPR34_ITGBL1	16	0.1063379614452208	LUAD17	IA
GPR34_ITGBL1	192	0.35528021504934404	LUAD17	IA
GPR34_ITGBL1	24	0.1694020231058602	LUAD17	IA
GPR34_ITGBL1	256	0.3532710918742855	LUAD17	IA
GPR34_ITGBL1	32	0.2157455392372005	LUAD17	IA
GPR34_ITGBL1	384	0.3465853645920489	LUAD17	IA
GPR34_ITGBL1	48	0.2824881098006891	LUAD17	IA
GPR34_ITGBL1	64	0.31322447295551464	LUAD17	IA
GPR34_ITGBL1	8	0.036494723989522845	LUAD17	IA
GPR34_ITGBL1	96	0.35629948006422324	LUAD17	IA
GREM2_ITGBL1	12	0.0033044210422199433	LUAD17	IA
GREM2_ITGBL1	128	0.0100713186078051	LUAD17	IA
GREM2_ITGBL1	16	0.003131395887168176	LUAD17	IA
GREM2_ITGBL1	192	0.015888087728723153	LUAD17	IA
GREM2_ITGBL1	24	2.8871668571325647e-4	LUAD17	IA
GREM2_ITGBL1	256	0.05870914009532568	LUAD17	IA
GREM2_ITGBL1	32	-0.002856329044080414	LUAD17	IA
GREM2_ITGBL1	384	0.11568638128237664	LUAD17	IA
GREM2_ITGBL1	48	-0.006679409908738968	LUAD17	IA
GREM2_ITGBL1	64	-0.010602688965478349	LUAD17	IA
GREM2_ITGBL1	8	0.003133800134880957	LUAD17	IA
GREM2_ITGBL1	96	-4.945996265605344e-4	LUAD17	IA
GSR_ITGBL1	12	-0.05041764451196386	LUAD17	IA
GSR_ITGBL1	128	0.18771540991456992	LUAD17	IA
GSR_ITGBL1	16	-0.05848618741275668	LUAD17	IA
GSR_ITGBL1	192	0.2119373851867832	LUAD17	IA
GSR_ITGBL1	24	-0.04358571605330374	LUAD17	IA
GSR_ITGBL1	256	0.18023717163082198	LUAD17	IA
GSR_ITGBL1	32	-0.020662721892606477	LUAD17	IA
GSR_ITGBL1	384	0.20321373211033472	LUAD17	IA
GSR_ITGBL1	48	0.024688948060785726	LUAD17	IA
GSR_ITGBL1	64	0.07337324257940937	LUAD17	IA
GSR_ITGBL1	8	-0.03283854994522833	LUAD17	IA
GSR_ITGBL1	96	0.137868466708337	LUAD17	IA
GZMA_ITGBL1	12	0.054163906793812715	LUAD17	IA
GZMA_ITGBL1	128	0.2506240350359923	LUAD17	IA
GZMA_ITGBL1	16	0.07717731053810392	LUAD17	IA
GZMA_ITGBL1	192	0.24730084067583136	LUAD17	IA
GZMA_ITGBL1	24	0.11758672482496037	LUAD17	IA
GZMA_ITGBL1	256	0.2603977109640565	LUAD17	IA
GZMA_ITGBL1	32	0.14947206179118205	LUAD17	IA
GZMA_ITGBL1	384	0.28107348960025746	LUAD17	IA
GZMA_ITGBL1	48	0.181635304158833	LUAD17	IA
GZMA_ITGBL1	64	0.20717818143855732	LUAD17	IA
GZMA_ITGBL1	8	0.03021179377248211	LUAD17	IA
GZMA_ITGBL1	96	0.22812455700866735	LUAD17	IA
GZMB_ITGBL1	12	0.005552118323168474	LUAD17	IA
GZMB_ITGBL1	128	0.001137248090697058	LUAD17	IA
GZMB_ITGBL1	16	0.010676475262174787	LUAD17	IA
GZMB_ITGBL1	192	-0.02322827041074118	LUAD17	IA
GZMB_ITGBL1	24	0.020855611861391732	LUAD17	IA
GZMB_ITGBL1	256	-6.498066679295911e-4	LUAD17	IA
GZMB_ITGBL1	32	0.024189785147009583	LUAD17	IA
GZMB_ITGBL1	384	0.02833894163465496	LUAD17	IA
GZMB_ITGBL1	48	0.024238927487063883	LUAD17	IA
GZMB_ITGBL1	64	0.022362158145480777	LUAD17	IA
GZMB_ITGBL1	8	0.002360398992120341	LUAD17	IA
GZMB_ITGBL1	96	0.01605675204917624	LUAD17	IA
HEPACAM2_ITGBL1	12	-0.005793747073154425	LUAD17	IA
HEPACAM2_ITGBL1	128	-0.06181221268637849	LUAD17	IA
HEPACAM2_ITGBL1	16	-0.009982766626610238	LUAD17	IA
HEPACAM2_ITGBL1	192	-0.06958132636340453	LUAD17	IA
HEPACAM2_ITGBL1	24	-0.016325560566372202	LUAD17	IA
HEPACAM2_ITGBL1	256	-0.05152541214852865	LUAD17	IA
HEPACAM2_ITGBL1	32	-0.021855658389085538	LUAD17	IA
HEPACAM2_ITGBL1	384	-0.0747848359749847	LUAD17	IA
HEPACAM2_ITGBL1	48	-0.03521800875998515	LUAD17	IA
HEPACAM2_ITGBL1	64	-0.039052693144923725	LUAD17	IA
HEPACAM2_ITGBL1	8	-0.003151711703353384	LUAD17	IA
HEPACAM2_ITGBL1	96	-0.04716347461356074	LUAD17	IA
HLA-A_ITGBL1	12	0.08162268186158472	LUAD17	IA
HLA-A_ITGBL1	128	0.3076989439123401	LUAD17	IA
HLA-A_ITGBL1	16	0.10984935139491268	LUAD17	IA
HLA-A_ITGBL1	192	0.30979946815849985	LUAD17	IA
HLA-A_ITGBL1	24	0.16011849514066992	LUAD17	IA
HLA-A_ITGBL1	256	0.3079634616866324	LUAD17	IA
HLA-A_ITGBL1	32	0.19021465739937946	LUAD17	IA
HLA-A_ITGBL1	384	0.2945150153830136	LUAD17	IA
HLA-A_ITGBL1	48	0.21431237355730529	LUAD17	IA
HLA-A_ITGBL1	64	0.2397031005344169	LUAD17	IA
HLA-A_ITGBL1	8	0.04740287115205204	LUAD17	IA
HLA-A_ITGBL1	96	0.27438808806478254	LUAD17	IA
HLA-DPB1_ITGBL1	12	0.15530669038756842	LUAD17	IA
HLA-DPB1_ITGBL1	128	0.4084286627824269	LUAD17	IA
HLA-DPB1_ITGBL1	16	0.2076661173876651	LUAD17	IA
HLA-DPB1_ITGBL1	192	0.3789911645110013	LUAD17	IA
HLA-DPB1_ITGBL1	24	0.2832546470354258	LUAD17	IA
HLA-DPB1_ITGBL1	256	0.38545110963003354	LUAD17	IA
HLA-DPB1_ITGBL1	32	0.3266029459202225	LUAD17	IA
HLA-DPB1_ITGBL1	384	0.3499711907755188	LUAD17	IA
HLA-DPB1_ITGBL1	48	0.36566833607186533	LUAD17	IA
HLA-DPB1_ITGBL1	64	0.39204394514153035	LUAD17	IA
HLA-DPB1_ITGBL1	8	0.09338182563437035	LUAD17	IA
HLA-DPB1_ITGBL1	96	0.40395124816188327	LUAD17	IA
HLA-DQB2_ITGBL1	12	0.10935309851209891	LUAD17	IA
HLA-DQB2_ITGBL1	128	0.39350115206022823	LUAD17	IA
HLA-DQB2_ITGBL1	16	0.15578560866486416	LUAD17	IA
HLA-DQB2_ITGBL1	192	0.37119965845379543	LUAD17	IA
HLA-DQB2_ITGBL1	24	0.23023772688026412	LUAD17	IA
HLA-DQB2_ITGBL1	256	0.38155405767103595	LUAD17	IA
HLA-DQB2_ITGBL1	32	0.28243818552345124	LUAD17	IA
HLA-DQB2_ITGBL1	384	0.34286764456243823	LUAD17	IA
HLA-DQB2_ITGBL1	48	0.33293811965716824	LUAD17	IA
HLA-DQB2_ITGBL1	64	0.36209130780846405	LUAD17	IA
HLA-DQB2_ITGBL1	8	0.06026181051241279	LUAD17	IA
HLA-DQB2_ITGBL1	96	0.3829768579388591	LUAD17	IA
HMGA1_ITGBL1	12	-0.15364583771121784	LUAD17	IA
HMGA1_ITGBL1	128	-0.14515771278735523	LUAD17	IA
HMGA1_ITGBL1	16	-0.19211417463809208	LUAD17	IA
HMGA1_ITGBL1	192	-0.11140542706619014	LUAD17	IA
HMGA1_ITGBL1	24	-0.21934575678726284	LUAD17	IA
HMGA1_ITGBL1	256	-0.10632196802642777	LUAD17	IA
HMGA1_ITGBL1	32	-0.22674535470204996	LUAD17	IA
HMGA1_ITGBL1	384	-0.045994873247298375	LUAD17	IA
HMGA1_ITGBL1	48	-0.23331189975516714	LUAD17	IA
HMGA1_ITGBL1	64	-0.21245146610082905	LUAD17	IA
HMGA1_ITGBL1	8	-0.10179469088384696	LUAD17	IA
HMGA1_ITGBL1	96	-0.18367680515332696	LUAD17	IA
HNF4A_ITGBL1	12	-0.018487770191951382	LUAD17	IA
HNF4A_ITGBL1	128	-0.1773423719947521	LUAD17	IA
HNF4A_ITGBL1	16	-0.027665112437584	LUAD17	IA
HNF4A_ITGBL1	192	-0.19006101456268198	LUAD17	IA
HNF4A_ITGBL1	24	-0.047425995341900555	LUAD17	IA
HNF4A_ITGBL1	256	-0.14122517875350016	LUAD17	IA
HNF4A_ITGBL1	32	-0.06484965926579044	LUAD17	IA
HNF4A_ITGBL1	384	-0.21097363051435636	LUAD17	IA
HNF4A_ITGBL1	48	-0.10223816952605339	LUAD17	IA
HNF4A_ITGBL1	64	-0.11861136094098551	LUAD17	IA
HNF4A_ITGBL1	8	-0.00914148772657367	LUAD17	IA
HNF4A_ITGBL1	96	-0.16230494142277666	LUAD17	IA
HOPX_ITGBL1	12	-0.11093801500872598	LUAD17	IA
HOPX_ITGBL1	128	0.0745616748547674	LUAD17	IA
HOPX_ITGBL1	16	-0.12733942416781863	LUAD17	IA
HOPX_ITGBL1	192	0.10923827179976212	LUAD17	IA
HOPX_ITGBL1	24	-0.12430233201419967	LUAD17	IA
HOPX_ITGBL1	256	0.10004061027839073	LUAD17	IA
HOPX_ITGBL1	32	-0.10732375549683451	LUAD17	IA
HOPX_ITGBL1	384	0.13075009598737622	LUAD17	IA
HOPX_ITGBL1	48	-0.07542599722086829	LUAD17	IA
HOPX_ITGBL1	64	-0.034852354688264475	LUAD17	IA
HOPX_ITGBL1	8	-0.07846154178801673	LUAD17	IA
HOPX_ITGBL1	96	0.021021320075388636	LUAD17	IA
HSD17B11_ITGBL1	12	-0.022502832693058562	LUAD17	IA
HSD17B11_ITGBL1	128	0.20075513312284604	LUAD17	IA
HSD17B11_ITGBL1	16	-0.030355011940652803	LUAD17	IA
HSD17B11_ITGBL1	192	0.22418123422040992	LUAD17	IA
HSD17B11_ITGBL1	24	-0.024375257176781094	LUAD17	IA
HSD17B11_ITGBL1	256	0.20742154076763156	LUAD17	IA
HSD17B11_ITGBL1	32	-0.00905254458709368	LUAD17	IA
HSD17B11_ITGBL1	384	0.2177573149500822	LUAD17	IA
HSD17B11_ITGBL1	48	0.028385864104107483	LUAD17	IA
HSD17B11_ITGBL1	64	0.07540769886809745	LUAD17	IA
HSD17B11_ITGBL1	8	-0.013808386200912943	LUAD17	IA
HSD17B11_ITGBL1	96	0.1317473122706653	LUAD17	IA
HYOU1_ITGBL1	12	-0.03359799857556008	LUAD17	IA
HYOU1_ITGBL1	128	0.23352827321224845	LUAD17	IA
HYOU1_ITGBL1	16	-0.02752564001858617	LUAD17	IA
HYOU1_ITGBL1	192	0.24497964942439207	LUAD17	IA
HYOU1_ITGBL1	24	0.010538585310780271	LUAD17	IA
HYOU1_ITGBL1	256	0.2397165040511435	LUAD17	IA
HYOU1_ITGBL1	32	0.04359422355307484	LUAD17	IA
HYOU1_ITGBL1	384	0.24569081578196708	LUAD17	IA
HYOU1_ITGBL1	48	0.08676315307679919	LUAD17	IA
HYOU1_ITGBL1	64	0.1301688222966668	LUAD17	IA
HYOU1_ITGBL1	8	-0.030265589193765537	LUAD17	IA
HYOU1_ITGBL1	96	0.17854580900688186	LUAD17	IA
ICAM1_ITGBL1	12	-0.1259627411114979	LUAD17	IA
ICAM1_ITGBL1	128	0.0952687121460444	LUAD17	IA
ICAM1_ITGBL1	16	-0.13991957515646938	LUAD17	IA
ICAM1_ITGBL1	192	0.13836274695209946	LUAD17	IA
ICAM1_ITGBL1	24	-0.12463521566680295	LUAD17	IA
ICAM1_ITGBL1	256	0.12981125292518472	LUAD17	IA
ICAM1_ITGBL1	32	-0.1007623347239429	LUAD17	IA
ICAM1_ITGBL1	384	0.14705661981609752	LUAD17	IA
ICAM1_ITGBL1	48	-0.06247155405265582	LUAD17	IA
ICAM1_ITGBL1	64	-0.017043918606814784	LUAD17	IA
ICAM1_ITGBL1	8	-0.09694150547476953	LUAD17	IA
ICAM1_ITGBL1	96	0.04486686553535436	LUAD17	IA
ICOS_ITGBL1	12	0.011661953619842456	LUAD17	IA
ICOS_ITGBL1	128	0.11918283966687013	LUAD17	IA
ICOS_ITGBL1	16	0.019565335259820696	LUAD17	IA
ICOS_ITGBL1	192	0.10563454376089157	LUAD17	IA
ICOS_ITGBL1	24	0.036059914770257516	LUAD17	IA
ICOS_ITGBL1	256	0.1241747944300392	LUAD17	IA
ICOS_ITGBL1	32	0.05232202871338229	LUAD17	IA
ICOS_ITGBL1	384	0.15080041720182732	LUAD17	IA
ICOS_ITGBL1	48	0.06968534647880334	LUAD17	IA
ICOS_ITGBL1	64	0.088965039238194	LUAD17	IA
ICOS_ITGBL1	8	0.004289909654882046	LUAD17	IA
ICOS_ITGBL1	96	0.1073877671540249	LUAD17	IA
IDO1_ITGBL1	12	0.05726081193686958	LUAD17	IA
IDO1_ITGBL1	128	0.1299084077009948	LUAD17	IA
IDO1_ITGBL1	16	0.07259720106426489	LUAD17	IA
IDO1_ITGBL1	192	0.1252903291943564	LUAD17	IA
IDO1_ITGBL1	24	0.09113572082183617	LUAD17	IA
IDO1_ITGBL1	256	0.15264964304094325	LUAD17	IA
IDO1_ITGBL1	32	0.09888630815945879	LUAD17	IA
IDO1_ITGBL1	384	0.18027298016722174	LUAD17	IA
IDO1_ITGBL1	48	0.10397315733849856	LUAD17	IA
IDO1_ITGBL1	64	0.1091383135283064	LUAD17	IA
IDO1_ITGBL1	8	0.04182915289867559	LUAD17	IA
IDO1_ITGBL1	96	0.11740800252758343	LUAD17	IA
IGFBP3_ITGBL1	12	-0.00497028634713689	LUAD17	IA
IGFBP3_ITGBL1	128	0.15230403466428324	LUAD17	IA
IGFBP3_ITGBL1	16	-0.0052299737352528505	LUAD17	IA
IGFBP3_ITGBL1	192	0.17321239307784134	LUAD17	IA
IGFBP3_ITGBL1	24	0.013084849801099611	LUAD17	IA
IGFBP3_ITGBL1	256	0.15551235024838797	LUAD17	IA
IGFBP3_ITGBL1	32	0.030572509503125078	LUAD17	IA
IGFBP3_ITGBL1	384	0.18220387857370246	LUAD17	IA
IGFBP3_ITGBL1	48	0.05469073689753735	LUAD17	IA
IGFBP3_ITGBL1	64	0.07857419366138697	LUAD17	IA
IGFBP3_ITGBL1	8	0.001063318782755942	LUAD17	IA
IGFBP3_ITGBL1	96	0.11054192778822468	LUAD17	IA
IL1B_ITGBL1	12	-0.006838120112851334	LUAD17	IA
IL1B_ITGBL1	128	-0.09297286633040808	LUAD17	IA
IL1B_ITGBL1	16	-0.00951154486900212	LUAD17	IA
IL1B_ITGBL1	192	-0.1181288532916237	LUAD17	IA
IL1B_ITGBL1	24	-0.009438519963907805	LUAD17	IA
IL1B_ITGBL1	256	-0.1281255158074773	LUAD17	IA
IL1B_ITGBL1	32	-0.016481780011701152	LUAD17	IA
IL1B_ITGBL1	384	-0.11673217790038079	LUAD17	IA
IL1B_ITGBL1	48	-0.02815345624982353	LUAD17	IA
IL1B_ITGBL1	64	-0.04930254819590611	LUAD17	IA
IL1B_ITGBL1	8	-0.0047342732846583566	LUAD17	IA
IL1B_ITGBL1	96	-0.06903191788260643	LUAD17	IA
IL2RA_ITGBL1	12	0.049475393431894915	LUAD17	IA
IL2RA_ITGBL1	128	0.29169280824795646	LUAD17	IA
IL2RA_ITGBL1	16	0.07634626320188972	LUAD17	IA
IL2RA_ITGBL1	192	0.2931518255267362	LUAD17	IA
IL2RA_ITGBL1	24	0.12766115946889128	LUAD17	IA
IL2RA_ITGBL1	256	0.30898307269858194	LUAD17	IA
IL2RA_ITGBL1	32	0.16593772611671403	LUAD17	IA
IL2RA_ITGBL1	384	0.29859865771010935	LUAD17	IA
IL2RA_ITGBL1	48	0.2241208380398165	LUAD17	IA
IL2RA_ITGBL1	64	0.2587999561418611	LUAD17	IA
IL2RA_ITGBL1	8	0.02517864489992304	LUAD17	IA
IL2RA_ITGBL1	96	0.28662166966143493	LUAD17	IA
IL2RG_ITGBL1	12	0.08182693565243915	LUAD17	IA
IL2RG_ITGBL1	128	0.337313177808778	LUAD17	IA
IL2RG_ITGBL1	16	0.11895530428738804	LUAD17	IA
IL2RG_ITGBL1	192	0.32755407333006303	LUAD17	IA
IL2RG_ITGBL1	24	0.17939189455618276	LUAD17	IA
IL2RG_ITGBL1	256	0.32846413323557255	LUAD17	IA
IL2RG_ITGBL1	32	0.21713772151227093	LUAD17	IA
IL2RG_ITGBL1	384	0.3246032047535372	LUAD17	IA
IL2RG_ITGBL1	48	0.26459954504268623	LUAD17	IA
IL2RG_ITGBL1	64	0.2907637091995442	LUAD17	IA
IL2RG_ITGBL1	8	0.043070328786571285	LUAD17	IA
IL2RG_ITGBL1	96	0.3129038518383385	LUAD17	IA
IL6_ITGBL1	12	-0.002220143477840393	LUAD17	IA
IL6_ITGBL1	128	-0.08185200489031107	LUAD17	IA
IL6_ITGBL1	16	-0.006397979032983967	LUAD17	IA
IL6_ITGBL1	192	-0.12706523397021463	LUAD17	IA
IL6_ITGBL1	24	-0.0067369480942580644	LUAD17	IA
IL6_ITGBL1	256	-0.12218244556164476	LUAD17	IA
IL6_ITGBL1	32	-0.01633183562356057	LUAD17	IA
IL6_ITGBL1	384	-0.09662316370090623	LUAD17	IA
IL6_ITGBL1	48	-0.027454906393835934	LUAD17	IA
IL6_ITGBL1	64	-0.041969222290764094	LUAD17	IA
IL6_ITGBL1	8	9.286705501649486e-4	LUAD17	IA
IL6_ITGBL1	96	-0.07013600326651599	LUAD17	IA
ISG20_ITGBL1	12	0.027875632148306653	LUAD17	IA
ISG20_ITGBL1	128	0.22477897180390594	LUAD17	IA
ISG20_ITGBL1	16	0.041218481952442355	LUAD17	IA
ISG20_ITGBL1	192	0.2416101379491965	LUAD17	IA
ISG20_ITGBL1	24	0.07105920395954392	LUAD17	IA
ISG20_ITGBL1	256	0.25139631462807677	LUAD17	IA
ISG20_ITGBL1	32	0.09237012956667409	LUAD17	IA
ISG20_ITGBL1	384	0.2671993472933885	LUAD17	IA
ISG20_ITGBL1	48	0.12101697729157172	LUAD17	IA
ISG20_ITGBL1	64	0.14442058192184368	LUAD17	IA
ISG20_ITGBL1	8	0.012685056381467942	LUAD17	IA
ISG20_ITGBL1	96	0.18334162227159922	LUAD17	IA
ITGAE_ITGBL1	12	0.031918274756323126	LUAD17	IA
ITGAE_ITGBL1	128	0.21143820601601215	LUAD17	IA
ITGAE_ITGBL1	16	0.04516440058797797	LUAD17	IA
ITGAE_ITGBL1	192	0.23745909188564865	LUAD17	IA
ITGAE_ITGBL1	24	0.07083536218236645	LUAD17	IA
ITGAE_ITGBL1	256	0.24212132696951771	LUAD17	IA
ITGAE_ITGBL1	32	0.08994078690156043	LUAD17	IA
ITGAE_ITGBL1	384	0.2607108274400959	LUAD17	IA
ITGAE_ITGBL1	48	0.12279662780308677	LUAD17	IA
ITGAE_ITGBL1	64	0.14898428672906366	LUAD17	IA
ITGAE_ITGBL1	8	0.01903273372863405	LUAD17	IA
ITGAE_ITGBL1	96	0.18044380838501262	LUAD17	IA
ITGAM_ITGBL1	12	0.07067387319046944	LUAD17	IA
ITGAM_ITGBL1	128	0.32947740855974256	LUAD17	IA
ITGAM_ITGBL1	16	0.10460130132543442	LUAD17	IA
ITGAM_ITGBL1	192	0.30225160501791504	LUAD17	IA
ITGAM_ITGBL1	24	0.1688251304381771	LUAD17	IA
ITGAM_ITGBL1	256	0.28729708210281507	LUAD17	IA
ITGAM_ITGBL1	32	0.2139739074043352	LUAD17	IA
ITGAM_ITGBL1	384	0.25007947059969426	LUAD17	IA
ITGAM_ITGBL1	48	0.26291968419179934	LUAD17	IA
ITGAM_ITGBL1	64	0.289502448576242	LUAD17	IA
ITGAM_ITGBL1	8	0.035133951317888476	LUAD17	IA
ITGAM_ITGBL1	96	0.3156532281431172	LUAD17	IA
ITGAX_ITGBL1	12	0.07701047688833443	LUAD17	IA
ITGAX_ITGBL1	128	0.2859284802434775	LUAD17	IA
ITGAX_ITGBL1	16	0.11049874104138992	LUAD17	IA
ITGAX_ITGBL1	192	0.26052177619960143	LUAD17	IA
ITGAX_ITGBL1	24	0.16865124979272475	LUAD17	IA
ITGAX_ITGBL1	256	0.26160921423622774	LUAD17	IA
ITGAX_ITGBL1	32	0.20694805869771915	LUAD17	IA
ITGAX_ITGBL1	384	0.23594748095330717	LUAD17	IA
ITGAX_ITGBL1	48	0.24432471669043335	LUAD17	IA
ITGAX_ITGBL1	64	0.2640244027974124	LUAD17	IA
ITGAX_ITGBL1	8	0.040841994666421015	LUAD17	IA
ITGAX_ITGBL1	96	0.2784385114762619	LUAD17	IA
ACE_JUND	12	0.13427217059190036	LUAD17	IA
ACE_JUND	128	0.541328739995089	LUAD17	IA
ACE_JUND	16	0.1924184270386375	LUAD17	IA
ACE_JUND	192	0.5348323053069732	LUAD17	IA
ACE_JUND	24	0.29540179454444865	LUAD17	IA
ACE_JUND	256	0.55463455489926206	LUAD17	IA
ACE_JUND	32	0.3646542433131185	LUAD17	IA
ACE_JUND	384	0.5185121538729988	LUAD17	IA
ACE_JUND	48	0.44791492739852456	LUAD17	IA
ACE_JUND	64	0.49597062079470366	LUAD17	IA
ACE_JUND	8	0.07549989854205195	LUAD17	IA
ACE_JUND	96	0.5288418991949209	LUAD17	IA
ACE2_JUND	12	0.04457637624566412	LUAD17	IA
ACE2_JUND	128	0.3133723302013753	LUAD17	IA
ACE2_JUND	16	0.06786511584697585	LUAD17	IA
ACE2_JUND	192	0.37235305644377525	LUAD17	IA
ACE2_JUND	24	0.09638167756107693	LUAD17	IA
ACE2_JUND	256	0.45591788200677047	LUAD17	IA
ACE2_JUND	32	0.12264456806425568	LUAD17	IA
ACE2_JUND	384	0.4933860995843895	LUAD17	IA
ACE2_JUND	48	0.17018706961344002	LUAD17	IA
ACE2_JUND	64	0.20492395867767751	LUAD17	IA
ACE2_JUND	8	0.026099015702747603	LUAD17	IA
ACE2_JUND	96	0.2689764571372695	LUAD17	IA
ACTA2_JUND	12	0.24994124299073284	LUAD17	IA
ACTA2_JUND	128	0.6272603409646591	LUAD17	IA
ACTA2_JUND	16	0.32382750692274165	LUAD17	IA
ACTA2_JUND	192	0.6066468012140298	LUAD17	IA
ACTA2_JUND	24	0.43550220704836196	LUAD17	IA
ACTA2_JUND	256	0.5917438157213499	LUAD17	IA
ACTA2_JUND	32	0.5035674548877378	LUAD17	IA
ACTA2_JUND	384	0.5339432792656378	LUAD17	IA
ACTA2_JUND	48	0.5732484078128525	LUAD17	IA
ACTA2_JUND	64	0.6057740152806608	LUAD17	IA
ACTA2_JUND	8	0.1541705466164496	LUAD17	IA
ACTA2_JUND	96	0.630804734794767	LUAD17	IA
ADGRL4_JUND	12	-0.01119271129082505	LUAD17	IA
ADGRL4_JUND	128	0.21318692613982124	LUAD17	IA
ADGRL4_JUND	16	-0.007103866123204436	LUAD17	IA
ADGRL4_JUND	192	0.26468355813022376	LUAD17	IA
ADGRL4_JUND	24	0.014528272309945703	LUAD17	IA
ADGRL4_JUND	256	0.2759474448731799	LUAD17	IA
ADGRL4_JUND	32	0.038745213044953486	LUAD17	IA
ADGRL4_JUND	384	0.32293486412997807	LUAD17	IA
ADGRL4_JUND	48	0.08445960567102302	LUAD17	IA
ADGRL4_JUND	64	0.1178470945741672	LUAD17	IA
ADGRL4_JUND	8	-0.008168741278019661	LUAD17	IA
ADGRL4_JUND	96	0.1815286718161908	LUAD17	IA
AGT_JUND	12	0.0037598099458495578	LUAD17	IA
AGT_JUND	128	0.08359061465201295	LUAD17	IA
AGT_JUND	16	0.0046031914700732125	LUAD17	IA
AGT_JUND	192	0.0972275836846482	LUAD17	IA
AGT_JUND	24	0.014148031510706486	LUAD17	IA
AGT_JUND	256	0.08923013647333122	LUAD17	IA
AGT_JUND	32	0.02397618133136867	LUAD17	IA
AGT_JUND	384	0.15137425136124516	LUAD17	IA
AGT_JUND	48	0.042062084945723804	LUAD17	IA
AGT_JUND	64	0.05331605194781698	LUAD17	IA
AGT_JUND	8	7.786818875566869e-4	LUAD17	IA
AGT_JUND	96	0.06896818819027625	LUAD17	IA
AK1_JUND	12	0.3531221607448398	LUAD17	IA
AK1_JUND	128	0.6921494823530848	LUAD17	IA
AK1_JUND	16	0.4471950729991703	LUAD17	IA
AK1_JUND	192	0.6613223667139354	LUAD17	IA
AK1_JUND	24	0.5619988957162635	LUAD17	IA
AK1_JUND	256	0.6662882555502637	LUAD17	IA
AK1_JUND	32	0.6270647640265826	LUAD17	IA
AK1_JUND	384	0.6038942561420292	LUAD17	IA
AK1_JUND	48	0.6844183230472641	LUAD17	IA
AK1_JUND	64	0.7084620275753158	LUAD17	IA
AK1_JUND	8	0.22300638686250437	LUAD17	IA
AK1_JUND	96	0.707654511656327	LUAD17	IA
AKR1C1_JUND	12	0.1768328699375139	LUAD17	IA
AKR1C1_JUND	128	0.47998378569145456	LUAD17	IA
AKR1C1_JUND	16	0.23228582391431069	LUAD17	IA
AKR1C1_JUND	192	0.4921798823179308	LUAD17	IA
AKR1C1_JUND	24	0.3093879312083524	LUAD17	IA
AKR1C1_JUND	256	0.5114933678215468	LUAD17	IA
AKR1C1_JUND	32	0.3517123316376039	LUAD17	IA
AKR1C1_JUND	384	0.4736491790972489	LUAD17	IA
AKR1C1_JUND	48	0.39837162336229237	LUAD17	IA
AKR1C1_JUND	64	0.426960703107766	LUAD17	IA
AKR1C1_JUND	8	0.10795019018989122	LUAD17	IA
AKR1C1_JUND	96	0.45808367074733647	LUAD17	IA
ALDH1A3_JUND	12	0.3567973611601965	LUAD17	IA
ALDH1A3_JUND	128	0.6361544386886344	LUAD17	IA
ALDH1A3_JUND	16	0.42775847444639553	LUAD17	IA
ALDH1A3_JUND	192	0.6204800225286848	LUAD17	IA
ALDH1A3_JUND	24	0.5104553070952836	LUAD17	IA
ALDH1A3_JUND	256	0.616625398207698	LUAD17	IA
ALDH1A3_JUND	32	0.5533537227984501	LUAD17	IA
ALDH1A3_JUND	384	0.5667217426338816	LUAD17	IA
ALDH1A3_JUND	48	0.610555215038081	LUAD17	IA
ALDH1A3_JUND	64	0.6308226542642617	LUAD17	IA
ALDH1A3_JUND	8	0.247284184776741	LUAD17	IA
ALDH1A3_JUND	96	0.6431927155224053	LUAD17	IA
APOE_JUND	12	0.0634063341613832	LUAD17	IA
APOE_JUND	128	0.5256901849987253	LUAD17	IA
APOE_JUND	16	0.11365038504231204	LUAD17	IA
APOE_JUND	192	0.5347816673664417	LUAD17	IA
APOE_JUND	24	0.22101755306426232	LUAD17	IA
APOE_JUND	256	0.5356240430304657	LUAD17	IA
APOE_JUND	32	0.3047944469240078	LUAD17	IA
APOE_JUND	384	0.4829238346350392	LUAD17	IA
APOE_JUND	48	0.40840603859575175	LUAD17	IA
APOE_JUND	64	0.4689623489001957	LUAD17	IA
APOE_JUND	8	0.024915639196210586	LUAD17	IA
APOE_JUND	96	0.5211328433762299	LUAD17	IA
APOLD1_JUND	12	0.025377218177466066	LUAD17	IA
APOLD1_JUND	128	0.37858867272732905	LUAD17	IA
APOLD1_JUND	16	0.044160645094443216	LUAD17	IA
APOLD1_JUND	192	0.3995646067745175	LUAD17	IA
APOLD1_JUND	24	0.08489075258210806	LUAD17	IA
APOLD1_JUND	256	0.40673862319894155	LUAD17	IA
APOLD1_JUND	32	0.12678521855396016	LUAD17	IA
APOLD1_JUND	384	0.4110894899433535	LUAD17	IA
APOLD1_JUND	48	0.19942336624967644	LUAD17	IA
APOLD1_JUND	64	0.2598742234556704	LUAD17	IA
APOLD1_JUND	8	0.014212266602056208	LUAD17	IA
APOLD1_JUND	96	0.33714780530959176	LUAD17	IA
AQP9_JUND	12	0.012139967262723953	LUAD17	IA
AQP9_JUND	128	0.33390233893311455	LUAD17	IA
AQP9_JUND	16	0.024916712678529778	LUAD17	IA
AQP9_JUND	192	0.3974665192375062	LUAD17	IA
AQP9_JUND	24	0.05900004052877123	LUAD17	IA
AQP9_JUND	256	0.4610658193587561	LUAD17	IA
AQP9_JUND	32	0.09125484453769271	LUAD17	IA
AQP9_JUND	384	0.43777662477211415	LUAD17	IA
AQP9_JUND	48	0.14633919807829393	LUAD17	IA
AQP9_JUND	64	0.20202904303063643	LUAD17	IA
AQP9_JUND	8	0.004667463495802062	LUAD17	IA
AQP9_JUND	96	0.27486115348026446	LUAD17	IA
ASCL1_JUND	12	0.003940610102440896	LUAD17	IA
ASCL1_JUND	128	0.08968381472664129	LUAD17	IA
ASCL1_JUND	16	0.0053317051108958645	LUAD17	IA
ASCL1_JUND	192	0.12276800096473386	LUAD17	IA
ASCL1_JUND	24	0.011296048969844118	LUAD17	IA
ASCL1_JUND	256	0.1520774234660045	LUAD17	IA
ASCL1_JUND	32	0.015669583830761426	LUAD17	IA
ASCL1_JUND	384	0.2162386424403364	LUAD17	IA
ASCL1_JUND	48	0.03098248360063298	LUAD17	IA
ASCL1_JUND	64	0.044920150968302354	LUAD17	IA
ASCL1_JUND	8	0.0025890857849545576	LUAD17	IA
ASCL1_JUND	96	0.0589696263371921	LUAD17	IA
ASCL2_JUND	12	0.0060321684651929676	LUAD17	IA
ASCL2_JUND	128	0.271339963975077	LUAD17	IA
ASCL2_JUND	16	0.014252463750910759	LUAD17	IA
ASCL2_JUND	192	0.3474619258759913	LUAD17	IA
ASCL2_JUND	24	0.03814409026375484	LUAD17	IA
ASCL2_JUND	256	0.3932826789403227	LUAD17	IA
ASCL2_JUND	32	0.06267821631160292	LUAD17	IA
ASCL2_JUND	384	0.3962692583066092	LUAD17	IA
ASCL2_JUND	48	0.11161566190493882	LUAD17	IA
ASCL2_JUND	64	0.1482006329551748	LUAD17	IA
ASCL2_JUND	8	0.0020229801698021283	LUAD17	IA
ASCL2_JUND	96	0.23065855174550493	LUAD17	IA
ASPM_JUND	12	0.10283108474159137	LUAD17	IA
ASPM_JUND	128	0.4821981437645355	LUAD17	IA
ASPM_JUND	16	0.14102151382346303	LUAD17	IA
ASPM_JUND	192	0.5069765035625706	LUAD17	IA
ASPM_JUND	24	0.20092360217951574	LUAD17	IA
ASPM_JUND	256	0.535970563255036	LUAD17	IA
ASPM_JUND	32	0.24773984918435613	LUAD17	IA
ASPM_JUND	384	0.5264469648276634	LUAD17	IA
ASPM_JUND	48	0.32303506463268494	LUAD17	IA
ASPM_JUND	64	0.3721767419351277	LUAD17	IA
ASPM_JUND	8	0.06222295486086647	LUAD17	IA
ASPM_JUND	96	0.4464507745472248	LUAD17	IA
ATF4_JUND	12	0.38554315333877986	LUAD17	IA
ATF4_JUND	128	0.7119510393963487	LUAD17	IA
ATF4_JUND	16	0.4760358950455592	LUAD17	IA
ATF4_JUND	192	0.6888841581730107	LUAD17	IA
ATF4_JUND	24	0.5877066445031535	LUAD17	IA
ATF4_JUND	256	0.6811105933825314	LUAD17	IA
ATF4_JUND	32	0.6492849683986224	LUAD17	IA
ATF4_JUND	384	0.6254568620258232	LUAD17	IA
ATF4_JUND	48	0.7101443227104992	LUAD17	IA
ATF4_JUND	64	0.7313783467840492	LUAD17	IA
ATF4_JUND	8	0.2582756444079809	LUAD17	IA
ATF4_JUND	96	0.7354399635008748	LUAD17	IA
ATF6_JUND	12	0.21047907315767928	LUAD17	IA
ATF6_JUND	128	0.6820120534137766	LUAD17	IA
ATF6_JUND	16	0.2941586964617631	LUAD17	IA
ATF6_JUND	192	0.6710103804802527	LUAD17	IA
ATF6_JUND	24	0.42814955100948143	LUAD17	IA
ATF6_JUND	256	0.6639611867942318	LUAD17	IA
ATF6_JUND	32	0.5241300362799723	LUAD17	IA
ATF6_JUND	384	0.6141007801750192	LUAD17	IA
ATF6_JUND	48	0.6312536508839299	LUAD17	IA
ATF6_JUND	64	0.6709144756166046	LUAD17	IA
ATF6_JUND	8	0.1220088408439846	LUAD17	IA
ATF6_JUND	96	0.7018270092934349	LUAD17	IA
ATP6V1G3_JUND	12	-9.302714797028734e-5	LUAD17	IA
ATP6V1G3_JUND	128	-0.030247342214769213	LUAD17	IA
ATP6V1G3_JUND	16	-0.0023937469598478388	LUAD17	IA
ATP6V1G3_JUND	192	-0.03734166742499941	LUAD17	IA
ATP6V1G3_JUND	24	-0.005481121207559634	LUAD17	IA
ATP6V1G3_JUND	256	-0.0389620864927267	LUAD17	IA
ATP6V1G3_JUND	32	-0.009895069786839615	LUAD17	IA
ATP6V1G3_JUND	384	-0.04144619751533582	LUAD17	IA
ATP6V1G3_JUND	48	-0.01768908795611882	LUAD17	IA
ATP6V1G3_JUND	64	-0.016690403843755166	LUAD17	IA
ATP6V1G3_JUND	8	-2.843650017301147e-4	LUAD17	IA
ATP6V1G3_JUND	96	-0.025012733687965062	LUAD17	IA
AXL_JUND	12	-0.006236327887155795	LUAD17	IA
AXL_JUND	128	0.3817208520676998	LUAD17	IA
AXL_JUND	16	0.012454268180351797	LUAD17	IA
AXL_JUND	192	0.40833085553897186	LUAD17	IA
AXL_JUND	24	0.07774954006089212	LUAD17	IA
AXL_JUND	256	0.4256912897416454	LUAD17	IA
AXL_JUND	32	0.13393544480663508	LUAD17	IA
AXL_JUND	384	0.3957260695493747	LUAD17	IA
AXL_JUND	48	0.21741020624174595	LUAD17	IA
AXL_JUND	64	0.27432157647269634	LUAD17	IA
AXL_JUND	8	-0.011879522264535104	LUAD17	IA
AXL_JUND	96	0.3383837367467574	LUAD17	IA
BANK1_JUND	12	0.13661977699080122	LUAD17	IA
BANK1_JUND	128	0.5914485643470413	LUAD17	IA
BANK1_JUND	16	0.19392813835503303	LUAD17	IA
BANK1_JUND	192	0.5983284715427444	LUAD17	IA
BANK1_JUND	24	0.28636703095091853	LUAD17	IA
BANK1_JUND	256	0.616922283295551	LUAD17	IA
BANK1_JUND	32	0.35923516886160684	LUAD17	IA
BANK1_JUND	384	0.5653209140681805	LUAD17	IA
BANK1_JUND	48	0.46393784078717715	LUAD17	IA
BANK1_JUND	64	0.5190765468112559	LUAD17	IA
BANK1_JUND	8	0.0800602833550518	LUAD17	IA
BANK1_JUND	96	0.5771384371430848	LUAD17	IA
BIRC3_JUND	12	0.20325784795647378	LUAD17	IA
BIRC3_JUND	128	0.6665207421365376	LUAD17	IA
BIRC3_JUND	16	0.27630363498777266	LUAD17	IA
BIRC3_JUND	192	0.6574657678288585	LUAD17	IA
BIRC3_JUND	24	0.3917904810903785	LUAD17	IA
BIRC3_JUND	256	0.6544471793100585	LUAD17	IA
BIRC3_JUND	32	0.47228566102309205	LUAD17	IA
BIRC3_JUND	384	0.6222131911313531	LUAD17	IA
BIRC3_JUND	48	0.5791341833249954	LUAD17	IA
BIRC3_JUND	64	0.6268292406395499	LUAD17	IA
BIRC3_JUND	8	0.12319371755699726	LUAD17	IA
BIRC3_JUND	96	0.6627274040172345	LUAD17	IA
BMX_JUND	12	-0.016150862312143115	LUAD17	IA
BMX_JUND	128	-0.22866946250164646	LUAD17	IA
BMX_JUND	16	-0.024316622684319424	LUAD17	IA
BMX_JUND	192	-0.25550220853864597	LUAD17	IA
BMX_JUND	24	-0.04183072643201274	LUAD17	IA
BMX_JUND	256	-0.23726020362053452	LUAD17	IA
BMX_JUND	32	-0.056128025349868015	LUAD17	IA
BMX_JUND	384	-0.25841928968541666	LUAD17	IA
BMX_JUND	48	-0.10232887373510811	LUAD17	IA
BMX_JUND	64	-0.1301295387222682	LUAD17	IA
BMX_JUND	8	-0.008098893049329082	LUAD17	IA
BMX_JUND	96	-0.17927749486239428	LUAD17	IA
C16orf89_JUND	12	0.08004371338832511	LUAD17	IA
C16orf89_JUND	128	0.2537920745129773	LUAD17	IA
C16orf89_JUND	16	0.10881491636725935	LUAD17	IA
C16orf89_JUND	192	0.2775935267861405	LUAD17	IA
C16orf89_JUND	24	0.157015136164523	LUAD17	IA
C16orf89_JUND	256	0.30311999823992886	LUAD17	IA
C16orf89_JUND	32	0.1831157237467023	LUAD17	IA
C16orf89_JUND	384	0.2711277652341231	LUAD17	IA
C16orf89_JUND	48	0.22503260457683635	LUAD17	IA
C16orf89_JUND	64	0.24086316756381707	LUAD17	IA
C16orf89_JUND	8	0.04580107609806243	LUAD17	IA
C16orf89_JUND	96	0.2580989460938603	LUAD17	IA
C1QC_JUND	12	0.009234381511774034	LUAD17	IA
C1QC_JUND	128	0.4370605193649935	LUAD17	IA
C1QC_JUND	16	0.032859653793965216	LUAD17	IA
C1QC_JUND	192	0.48138321868830286	LUAD17	IA
C1QC_JUND	24	0.10091087605982718	LUAD17	IA
C1QC_JUND	256	0.49595374336661835	LUAD17	IA
C1QC_JUND	32	0.16140253971656668	LUAD17	IA
C1QC_JUND	384	0.4506402778246713	LUAD17	IA
C1QC_JUND	48	0.2481577196789787	LUAD17	IA
C1QC_JUND	64	0.3187098073045826	LUAD17	IA
C1QC_JUND	8	-0.0024988972634971737	LUAD17	IA
C1QC_JUND	96	0.3853079930129227	LUAD17	IA
CALB2_JUND	12	0.003091338903428028	LUAD17	IA
CALB2_JUND	128	0.09237616286229908	LUAD17	IA
CALB2_JUND	16	0.005147649922590128	LUAD17	IA
CALB2_JUND	192	0.12638288951232582	LUAD17	IA
CALB2_JUND	24	0.013211112458010384	LUAD17	IA
CALB2_JUND	256	0.12997686655709012	LUAD17	IA
CALB2_JUND	32	0.021083732120615574	LUAD17	IA
CALB2_JUND	384	0.16691159352365026	LUAD17	IA
CALB2_JUND	48	0.035150935001133726	LUAD17	IA
CALB2_JUND	64	0.048415479209812096	LUAD17	IA
CALB2_JUND	8	0.001436058270005789	LUAD17	IA
CALB2_JUND	96	0.06812141467829455	LUAD17	IA
CALCA_JUND	12	-0.006498914897306601	LUAD17	IA
CALCA_JUND	128	-0.13935274214019083	LUAD17	IA
CALCA_JUND	16	-0.009711345377286846	LUAD17	IA
CALCA_JUND	192	-0.18774915758938077	LUAD17	IA
CALCA_JUND	24	-0.01849167774086498	LUAD17	IA
CALCA_JUND	256	-0.2049181476884557	LUAD17	IA
CALCA_JUND	32	-0.029948077777805143	LUAD17	IA
CALCA_JUND	384	-0.24829526242245323	LUAD17	IA
CALCA_JUND	48	-0.05066004731186417	LUAD17	IA
CALCA_JUND	64	-0.06586115746026279	LUAD17	IA
CALCA_JUND	8	-0.0019206659326956583	LUAD17	IA
CALCA_JUND	96	-0.11588306427024817	LUAD17	IA
CAV1_JUND	12	0.11378803833764065	LUAD17	IA
CAV1_JUND	128	0.5144355186761516	LUAD17	IA
CAV1_JUND	16	0.15316570953571268	LUAD17	IA
CAV1_JUND	192	0.5110249522169893	LUAD17	IA
CAV1_JUND	24	0.23226964777627446	LUAD17	IA
CAV1_JUND	256	0.49277350824815397	LUAD17	IA
CAV1_JUND	32	0.2931291085271523	LUAD17	IA
CAV1_JUND	384	0.47842744330558784	LUAD17	IA
CAV1_JUND	48	0.3921131066601476	LUAD17	IA
CAV1_JUND	64	0.4425082745314303	LUAD17	IA
CAV1_JUND	8	0.07154834882341957	LUAD17	IA
CAV1_JUND	96	0.5015305908773872	LUAD17	IA
CCDC78_JUND	12	0.21224487333235623	LUAD17	IA
CCDC78_JUND	128	0.624096554181313	LUAD17	IA
CCDC78_JUND	16	0.2859617264713886	LUAD17	IA
CCDC78_JUND	192	0.6182669688376751	LUAD17	IA
CCDC78_JUND	24	0.394157961309572	LUAD17	IA
CCDC78_JUND	256	0.6363770554769096	LUAD17	IA
CCDC78_JUND	32	0.4616542275940332	LUAD17	IA
CCDC78_JUND	384	0.5736584362532559	LUAD17	IA
CCDC78_JUND	48	0.5470802491325729	LUAD17	IA
CCDC78_JUND	64	0.5833231888330724	LUAD17	IA
CCDC78_JUND	8	0.12544910713582125	LUAD17	IA
CCDC78_JUND	96	0.6223192926259964	LUAD17	IA
CCKAR_JUND	12	0.0016637321645923654	LUAD17	IA
CCKAR_JUND	128	-0.029712689063486578	LUAD17	IA
CCKAR_JUND	16	0.004643283721909558	LUAD17	IA
CCKAR_JUND	192	-0.01981164925855064	LUAD17	IA
CCKAR_JUND	24	0.00425503082242027	LUAD17	IA
CCKAR_JUND	256	-0.0697588600152668	LUAD17	IA
CCKAR_JUND	32	8.673275131283743e-4	LUAD17	IA
CCKAR_JUND	384	-0.10552654238154636	LUAD17	IA
CCKAR_JUND	48	0.0019054999301137679	LUAD17	IA
CCKAR_JUND	64	5.219740326377399e-4	LUAD17	IA
CCKAR_JUND	8	0.0012749834042803973	LUAD17	IA
CCKAR_JUND	96	-0.0029520668007614677	LUAD17	IA
CCL13_JUND	12	-0.0019443811956475602	LUAD17	IA
CCL13_JUND	128	0.2973905024168506	LUAD17	IA
CCL13_JUND	16	0.0071951963879350635	LUAD17	IA
CCL13_JUND	192	0.372244609979672	LUAD17	IA
CCL13_JUND	24	0.04403272578364698	LUAD17	IA
CCL13_JUND	256	0.3901046430059975	LUAD17	IA
CCL13_JUND	32	0.08438341747999455	LUAD17	IA
CCL13_JUND	384	0.4023429015212625	LUAD17	IA
CCL13_JUND	48	0.14554567288344614	LUAD17	IA
CCL13_JUND	64	0.19319421578090432	LUAD17	IA
CCL13_JUND	8	-0.004692775128410663	LUAD17	IA
CCL13_JUND	96	0.24929349926665342	LUAD17	IA
CCL21_JUND	12	-0.0013668625455210478	LUAD17	IA
CCL21_JUND	128	0.1573448836799624	LUAD17	IA
CCL21_JUND	16	0.0019660367183988964	LUAD17	IA
CCL21_JUND	192	0.20861206143610217	LUAD17	IA
CCL21_JUND	24	0.014851829477843359	LUAD17	IA
CCL21_JUND	256	0.2760240123819473	LUAD17	IA
CCL21_JUND	32	0.026902846214809914	LUAD17	IA
CCL21_JUND	384	0.27812059983762893	LUAD17	IA
CCL21_JUND	48	0.052814238766008506	LUAD17	IA
CCL21_JUND	64	0.07200777828135221	LUAD17	IA
CCL21_JUND	8	-0.0022918825380114963	LUAD17	IA
CCL21_JUND	96	0.11018540261299357	LUAD17	IA
CCL22_JUND	12	0.0375448922184694	LUAD17	IA
CCL22_JUND	128	0.32909543344216563	LUAD17	IA
CCL22_JUND	16	0.056699719846008995	LUAD17	IA
CCL22_JUND	192	0.3636801901266446	LUAD17	IA
CCL22_JUND	24	0.08952343686366458	LUAD17	IA
CCL22_JUND	256	0.4344110020145591	LUAD17	IA
CCL22_JUND	32	0.12254619439762773	LUAD17	IA
CCL22_JUND	384	0.43443360807264664	LUAD17	IA
CCL22_JUND	48	0.17476444022387544	LUAD17	IA
CCL22_JUND	64	0.21941476225142734	LUAD17	IA
CCL22_JUND	8	0.020790338395379238	LUAD17	IA
CCL22_JUND	96	0.2836574604528852	LUAD17	IA
CCL23_JUND	12	1.3187811816595433e-4	LUAD17	IA
CCL23_JUND	128	0.05558178848021914	LUAD17	IA
CCL23_JUND	16	9.153958940168955e-4	LUAD17	IA
CCL23_JUND	192	0.08340548320044308	LUAD17	IA
CCL23_JUND	24	0.004907497717472431	LUAD17	IA
CCL23_JUND	256	0.10878565194095727	LUAD17	IA
CCL23_JUND	32	0.014768428145604591	LUAD17	IA
CCL23_JUND	384	0.12420702957911306	LUAD17	IA
CCL23_JUND	48	0.021780516248508828	LUAD17	IA
CCL23_JUND	64	0.03063278026533454	LUAD17	IA
CCL23_JUND	8	-0.001011409781737193	LUAD17	IA
CCL23_JUND	96	0.03763894344756735	LUAD17	IA
CCND1_JUND	12	0.38449009409754853	LUAD17	IA
CCND1_JUND	128	0.7067031938306154	LUAD17	IA
CCND1_JUND	16	0.4735274862494801	LUAD17	IA
CCND1_JUND	192	0.6775293240594056	LUAD17	IA
CCND1_JUND	24	0.5783585925980435	LUAD17	IA
CCND1_JUND	256	0.6676634260739501	LUAD17	IA
CCND1_JUND	32	0.6380207150649557	LUAD17	IA
CCND1_JUND	384	0.6042967256068719	LUAD17	IA
CCND1_JUND	48	0.6928563088895593	LUAD17	IA
CCND1_JUND	64	0.7187090014547977	LUAD17	IA
CCND1_JUND	8	0.2518513600293878	LUAD17	IA
CCND1_JUND	96	0.7177017628554045	LUAD17	IA
CCNO_JUND	12	0.009829501748553189	LUAD17	IA
CCNO_JUND	128	0.10114639892955357	LUAD17	IA
CCNO_JUND	16	0.015764075263208128	LUAD17	IA
CCNO_JUND	192	0.13459408867120565	LUAD17	IA
CCNO_JUND	24	0.023907340109263587	LUAD17	IA
CCNO_JUND	256	0.18247427118194964	LUAD17	IA
CCNO_JUND	32	0.032523671896545966	LUAD17	IA
CCNO_JUND	384	0.19449763768273504	LUAD17	IA
CCNO_JUND	48	0.04232931550454701	LUAD17	IA
CCNO_JUND	64	0.05710722032058147	LUAD17	IA
CCNO_JUND	8	0.004946843301581041	LUAD17	IA
CCNO_JUND	96	0.07908830356334046	LUAD17	IA
CCR7_JUND	12	0.011897161889510363	LUAD17	IA
CCR7_JUND	128	0.2203172347334158	LUAD17	IA
CCR7_JUND	16	0.022306200251423745	LUAD17	IA
CCR7_JUND	192	0.2745949302437733	LUAD17	IA
CCR7_JUND	24	0.042967331541654906	LUAD17	IA
CCR7_JUND	256	0.31840164483058586	LUAD17	IA
CCR7_JUND	32	0.06649230668464276	LUAD17	IA
CCR7_JUND	384	0.34421017775408164	LUAD17	IA
CCR7_JUND	48	0.10825741636375347	LUAD17	IA
CCR7_JUND	64	0.142240760304045	LUAD17	IA
CCR7_JUND	8	0.0066025969020104035	LUAD17	IA
CCR7_JUND	96	0.1953644755671548	LUAD17	IA
CD163_JUND	12	-0.01942389000968877	LUAD17	IA
CD163_JUND	128	0.30742865553109594	LUAD17	IA
CD163_JUND	16	-0.012754448962888222	LUAD17	IA
CD163_JUND	192	0.3523137411705692	LUAD17	IA
CD163_JUND	24	0.025846274224656955	LUAD17	IA
CD163_JUND	256	0.37093651417030593	LUAD17	IA
CD163_JUND	32	0.07032940231464511	LUAD17	IA
CD163_JUND	384	0.33295384075313095	LUAD17	IA
CD163_JUND	48	0.12997009413617774	LUAD17	IA
CD163_JUND	64	0.18377473860174287	LUAD17	IA
CD163_JUND	8	-0.016486179564373836	LUAD17	IA
CD163_JUND	96	0.25556640381258533	LUAD17	IA
CD19_JUND	12	0.014091608327542403	LUAD17	IA
CD19_JUND	128	0.343872912270205	LUAD17	IA
CD19_JUND	16	0.028985928775080747	LUAD17	IA
CD19_JUND	192	0.41115137089704384	LUAD17	IA
CD19_JUND	24	0.06849388634020576	LUAD17	IA
CD19_JUND	256	0.42020667160135833	LUAD17	IA
CD19_JUND	32	0.10995550981435223	LUAD17	IA
CD19_JUND	384	0.4770604666319651	LUAD17	IA
CD19_JUND	48	0.17563937700183463	LUAD17	IA
CD19_JUND	64	0.22185289362195215	LUAD17	IA
CD19_JUND	8	0.005193117346732255	LUAD17	IA
CD19_JUND	96	0.2869000937932585	LUAD17	IA
CD1C_JUND	12	-0.0013237141563104341	LUAD17	IA
CD1C_JUND	128	0.01431888439809372	LUAD17	IA
CD1C_JUND	16	-0.00284005517304513	LUAD17	IA
CD1C_JUND	192	0.008576491140642803	LUAD17	IA
CD1C_JUND	24	-9.164464721195857e-4	LUAD17	IA
CD1C_JUND	256	0.018047596173860675	LUAD17	IA
CD1C_JUND	32	-0.0011991984484879532	LUAD17	IA
CD1C_JUND	384	0.009511898214586862	LUAD17	IA
CD1C_JUND	48	0.002035351597539251	LUAD17	IA
CD1C_JUND	64	-3.6832924215567494e-4	LUAD17	IA
CD1C_JUND	8	-8.599694926757004e-4	LUAD17	IA
CD1C_JUND	96	0.004092399773423012	LUAD17	IA
CD1E_JUND	12	-0.0019219021595640608	LUAD17	IA
CD1E_JUND	128	0.04655600167847025	LUAD17	IA
CD1E_JUND	16	-0.002641136173201654	LUAD17	IA
CD1E_JUND	192	0.04491041658960984	LUAD17	IA
CD1E_JUND	24	0.001687499763252818	LUAD17	IA
CD1E_JUND	256	0.0796622007345616	LUAD17	IA
CD1E_JUND	32	0.007004854069743436	LUAD17	IA
CD1E_JUND	384	0.04185334493078156	LUAD17	IA
CD1E_JUND	48	0.011168827409010942	LUAD17	IA
CD1E_JUND	64	0.019023085669562637	LUAD17	IA
CD1E_JUND	8	-0.0011344468446022283	LUAD17	IA
CD1E_JUND	96	0.0312695285167799	LUAD17	IA
CD274_JUND	12	0.15639331751493216	LUAD17	IA
CD274_JUND	128	0.6445109225246035	LUAD17	IA
CD274_JUND	16	0.21806692819463483	LUAD17	IA
CD274_JUND	192	0.6362412026630647	LUAD17	IA
CD274_JUND	24	0.3239766271287374	LUAD17	IA
CD274_JUND	256	0.6405841500646068	LUAD17	IA
CD274_JUND	32	0.40369389356169494	LUAD17	IA
CD274_JUND	384	0.5998332623614873	LUAD17	IA
CD274_JUND	48	0.51530268374943	LUAD17	IA
CD274_JUND	64	0.5805067451327198	LUAD17	IA
CD274_JUND	8	0.09153508405798111	LUAD17	IA
CD274_JUND	96	0.6330407766125293	LUAD17	IA
CD300E_JUND	12	-0.010872347263200135	LUAD17	IA
CD300E_JUND	128	-0.0128580728025013	LUAD17	IA
CD300E_JUND	16	-0.012573961992655579	LUAD17	IA
CD300E_JUND	192	-0.006500570966670804	LUAD17	IA
CD300E_JUND	24	-0.01662609192326871	LUAD17	IA
CD300E_JUND	256	-0.03926118651459316	LUAD17	IA
CD300E_JUND	32	-0.016554209790170096	LUAD17	IA
CD300E_JUND	384	-0.05399470309119248	LUAD17	IA
CD300E_JUND	48	-0.007949715307823286	LUAD17	IA
CD300E_JUND	64	-0.01028159741587309	LUAD17	IA
CD300E_JUND	8	-0.006281927497759594	LUAD17	IA
CD300E_JUND	96	-0.004440453766469957	LUAD17	IA
CD33_JUND	12	-0.031432566114066085	LUAD17	IA
CD33_JUND	128	-0.1871976164639845	LUAD17	IA
CD33_JUND	16	-0.04292716464719964	LUAD17	IA
CD33_JUND	192	-0.19332146839148887	LUAD17	IA
CD33_JUND	24	-0.06144953379730724	LUAD17	IA
CD33_JUND	256	-0.199427406702019	LUAD17	IA
CD33_JUND	32	-0.077609280749225	LUAD17	IA
CD33_JUND	384	-0.22097466667793164	LUAD17	IA
CD33_JUND	48	-0.1005727736607475	LUAD17	IA
CD33_JUND	64	-0.12546829365760423	LUAD17	IA
CD33_JUND	8	-0.01569684154004087	LUAD17	IA
CD33_JUND	96	-0.17103118883568325	LUAD17	IA
CD3E_JUND	12	0.014115761818275717	LUAD17	IA
CD3E_JUND	128	0.33941298287387	LUAD17	IA
CD3E_JUND	16	0.03234739414583204	LUAD17	IA
CD3E_JUND	192	0.39406246733867495	LUAD17	IA
CD3E_JUND	24	0.08100159557738747	LUAD17	IA
CD3E_JUND	256	0.4181568756975277	LUAD17	IA
CD3E_JUND	32	0.1278611820828166	LUAD17	IA
CD3E_JUND	384	0.4390790712484021	LUAD17	IA
CD3E_JUND	48	0.1902592282749626	LUAD17	IA
CD3E_JUND	64	0.24751239239484532	LUAD17	IA
CD3E_JUND	8	0.005510659278176957	LUAD17	IA
CD3E_JUND	96	0.3101921837439845	LUAD17	IA
CD4_JUND	12	-0.03314964101269042	LUAD17	IA
CD4_JUND	128	0.27747689860714364	LUAD17	IA
CD4_JUND	16	-0.030413380093163515	LUAD17	IA
CD4_JUND	192	0.3188960461337312	LUAD17	IA
CD4_JUND	24	0.0053401156186183305	LUAD17	IA
CD4_JUND	256	0.3233869398816553	LUAD17	IA
CD4_JUND	32	0.04451802761767534	LUAD17	IA
CD4_JUND	384	0.3184977745302586	LUAD17	IA
CD4_JUND	48	0.09985240030284623	LUAD17	IA
CD4_JUND	64	0.1539411703789212	LUAD17	IA
CD4_JUND	8	-0.024024177139304582	LUAD17	IA
CD4_JUND	96	0.21943322511205143	LUAD17	IA
CD40LG_JUND	12	0.005009226459790726	LUAD17	IA
CD40LG_JUND	128	0.28237411082246777	LUAD17	IA
CD40LG_JUND	16	0.015971484378326056	LUAD17	IA
CD40LG_JUND	192	0.32677861114002227	LUAD17	IA
CD40LG_JUND	24	0.04120240252573574	LUAD17	IA
CD40LG_JUND	256	0.35345746984094717	LUAD17	IA
CD40LG_JUND	32	0.06826195000605816	LUAD17	IA
CD40LG_JUND	384	0.3946235561094355	LUAD17	IA
CD40LG_JUND	48	0.11844917907534595	LUAD17	IA
CD40LG_JUND	64	0.16285306077030073	LUAD17	IA
CD40LG_JUND	8	0.001867870803164553	LUAD17	IA
CD40LG_JUND	96	0.23605918264797335	LUAD17	IA
CD44_JUND	12	0.3662399201893638	LUAD17	IA
CD44_JUND	128	0.6992636707485581	LUAD17	IA
CD44_JUND	16	0.4511682278956901	LUAD17	IA
CD44_JUND	192	0.6738008063576761	LUAD17	IA
CD44_JUND	24	0.5597816137220917	LUAD17	IA
CD44_JUND	256	0.6690152392254102	LUAD17	IA
CD44_JUND	32	0.61964578580325	LUAD17	IA
CD44_JUND	384	0.5954336808688087	LUAD17	IA
CD44_JUND	48	0.6831557251098056	LUAD17	IA
CD44_JUND	64	0.7081989919224573	LUAD17	IA
CD44_JUND	8	0.24698385326320355	LUAD17	IA
CD44_JUND	96	0.7152268370979751	LUAD17	IA
CD48_JUND	12	0.009342525379044647	LUAD17	IA
CD48_JUND	128	0.37022014128452657	LUAD17	IA
CD48_JUND	16	0.025098554873803545	LUAD17	IA
CD48_JUND	192	0.42271681454831367	LUAD17	IA
CD48_JUND	24	0.07575140733319276	LUAD17	IA
CD48_JUND	256	0.44979284336308833	LUAD17	IA
CD48_JUND	32	0.12409672203343823	LUAD17	IA
CD48_JUND	384	0.45483171332787914	LUAD17	IA
CD48_JUND	48	0.1957249328133079	LUAD17	IA
CD48_JUND	64	0.2527246730512005	LUAD17	IA
CD48_JUND	8	0.001246662919750773	LUAD17	IA
CD48_JUND	96	0.31972943991502345	LUAD17	IA
CD68_JUND	12	0.031003881404752447	LUAD17	IA
CD68_JUND	128	0.46556116382817375	LUAD17	IA
CD68_JUND	16	0.06345642830554997	LUAD17	IA
CD68_JUND	192	0.493638267875269	LUAD17	IA
CD68_JUND	24	0.14655012721209643	LUAD17	IA
CD68_JUND	256	0.4977958669860396	LUAD17	IA
CD68_JUND	32	0.21998032731248748	LUAD17	IA
CD68_JUND	384	0.4405562848252446	LUAD17	IA
CD68_JUND	48	0.3212964587285066	LUAD17	IA
CD68_JUND	64	0.3883806256932191	LUAD17	IA
CD68_JUND	8	0.009004583827240802	LUAD17	IA
CD68_JUND	96	0.4543473403512812	LUAD17	IA
CD74_JUND	12	0.04165024085600692	LUAD17	IA
CD74_JUND	128	0.44967893967980294	LUAD17	IA
CD74_JUND	16	0.08070667659346506	LUAD17	IA
CD74_JUND	192	0.4501271805686808	LUAD17	IA
CD74_JUND	24	0.17209232507160518	LUAD17	IA
CD74_JUND	256	0.4519174462408716	LUAD17	IA
CD74_JUND	32	0.242833572293067	LUAD17	IA
CD74_JUND	384	0.4092542752035391	LUAD17	IA
CD74_JUND	48	0.3249372060567165	LUAD17	IA
CD74_JUND	64	0.37532165332754824	LUAD17	IA
CD74_JUND	8	0.013393190287270016	LUAD17	IA
CD74_JUND	96	0.42222608256664956	LUAD17	IA
CD80_JUND	12	0.0023286768040124708	LUAD17	IA
CD80_JUND	128	0.22064393896759826	LUAD17	IA
CD80_JUND	16	0.006846876997711475	LUAD17	IA
CD80_JUND	192	0.2808975938538197	LUAD17	IA
CD80_JUND	24	0.026669779959686436	LUAD17	IA
CD80_JUND	256	0.3122969536483332	LUAD17	IA
CD80_JUND	32	0.0466987555776427	LUAD17	IA
CD80_JUND	384	0.33271041031771326	LUAD17	IA
CD80_JUND	48	0.08708891473902054	LUAD17	IA
CD80_JUND	64	0.12130238615049077	LUAD17	IA
CD80_JUND	8	5.029692971070929e-4	LUAD17	IA
CD80_JUND	96	0.1698099921748547	LUAD17	IA
CD86_JUND	12	-0.007163784089211266	LUAD17	IA
CD86_JUND	128	0.2601962873800643	LUAD17	IA
CD86_JUND	16	-0.0022072571481329757	LUAD17	IA
CD86_JUND	192	0.31906193151013185	LUAD17	IA
CD86_JUND	24	0.02359359631339666	LUAD17	IA
CD86_JUND	256	0.372906257912366	LUAD17	IA
CD86_JUND	32	0.055252182620871504	LUAD17	IA
CD86_JUND	384	0.350508256817938	LUAD17	IA
CD86_JUND	48	0.10940738051835831	LUAD17	IA
CD86_JUND	64	0.14781856542648714	LUAD17	IA
CD86_JUND	8	-0.007141886117846631	LUAD17	IA
CD86_JUND	96	0.21329125452960981	LUAD17	IA
CD8A_JUND	12	0.023609497047675287	LUAD17	IA
CD8A_JUND	128	0.36666912816199176	LUAD17	IA
CD8A_JUND	16	0.04080611224586982	LUAD17	IA
CD8A_JUND	192	0.43390656325101484	LUAD17	IA
CD8A_JUND	24	0.0833482955657198	LUAD17	IA
CD8A_JUND	256	0.45762915988138186	LUAD17	IA
CD8A_JUND	32	0.12661030997022235	LUAD17	IA
CD8A_JUND	384	0.4830357820229144	LUAD17	IA
CD8A_JUND	48	0.19579791036790856	LUAD17	IA
CD8A_JUND	64	0.2508342029314458	LUAD17	IA
CD8A_JUND	8	0.011428680600667082	LUAD17	IA
CD8A_JUND	96	0.3348745301591997	LUAD17	IA
CDH1_JUND	12	0.47849494798238873	LUAD17	IA
CDH1_JUND	128	0.688016275395497	LUAD17	IA
CDH1_JUND	16	0.5495093057200375	LUAD17	IA
CDH1_JUND	192	0.6618073961297631	LUAD17	IA
CDH1_JUND	24	0.6199638952379477	LUAD17	IA
CDH1_JUND	256	0.6634736922293865	LUAD17	IA
CDH1_JUND	32	0.654107345351853	LUAD17	IA
CDH1_JUND	384	0.6087029060537513	LUAD17	IA
CDH1_JUND	48	0.6893242251699789	LUAD17	IA
CDH1_JUND	64	0.7000152730704895	LUAD17	IA
CDH1_JUND	8	0.3490646081728187	LUAD17	IA
CDH1_JUND	96	0.7013458162757406	LUAD17	IA
CFP_JUND	12	-5.552663124133305e-4	LUAD17	IA
CFP_JUND	128	0.0010146225278049948	LUAD17	IA
CFP_JUND	16	1.0211268347945664e-4	LUAD17	IA
CFP_JUND	192	-0.005986516247194503	LUAD17	IA
CFP_JUND	24	-3.728047595913078e-4	LUAD17	IA
CFP_JUND	256	-0.018037340309784468	LUAD17	IA
CFP_JUND	32	-6.056627360379973e-4	LUAD17	IA
CFP_JUND	384	0.0019317105918841512	LUAD17	IA
CFP_JUND	48	0.0013951820874406459	LUAD17	IA
CFP_JUND	64	0.006624634680273657	LUAD17	IA
CFP_JUND	8	0.0011595915451326553	LUAD17	IA
CFP_JUND	96	-0.005942672216421377	LUAD17	IA
CFTR_JUND	12	-0.004722886123715651	LUAD17	IA
CFTR_JUND	128	-0.1307398891976336	LUAD17	IA
CFTR_JUND	16	-0.009850330654580018	LUAD17	IA
CFTR_JUND	192	-0.1593125189055881	LUAD17	IA
CFTR_JUND	24	-0.018228829942679905	LUAD17	IA
CFTR_JUND	256	-0.1813030768011818	LUAD17	IA
CFTR_JUND	32	-0.028672999288927907	LUAD17	IA
CFTR_JUND	384	-0.23816793354978905	LUAD17	IA
CFTR_JUND	48	-0.04893928877971279	LUAD17	IA
CFTR_JUND	64	-0.07267829868075303	LUAD17	IA
CFTR_JUND	8	-0.0017180787678184775	LUAD17	IA
CFTR_JUND	96	-0.09565650454675334	LUAD17	IA
CHGA_JUND	12	2.5299505397922578e-5	LUAD17	IA
CHGA_JUND	128	0.007505514665001417	LUAD17	IA
CHGA_JUND	16	1.8647829968346697e-4	LUAD17	IA
CHGA_JUND	192	0.030150872353057388	LUAD17	IA
CHGA_JUND	24	0.0035798569510780425	LUAD17	IA
CHGA_JUND	256	0.06958652057823755	LUAD17	IA
CHGA_JUND	32	0.004083105814517222	LUAD17	IA
CHGA_JUND	384	0.084782229031506	LUAD17	IA
CHGA_JUND	48	0.005997813211459154	LUAD17	IA
CHGA_JUND	64	0.005336154846525608	LUAD17	IA
CHGA_JUND	8	7.810934736491661e-6	LUAD17	IA
CHGA_JUND	96	0.01121542641231088	LUAD17	IA
CHGB_JUND	12	-0.03952625279785772	LUAD17	IA
CHGB_JUND	128	-0.3706576478029562	LUAD17	IA
CHGB_JUND	16	-0.06758529029565181	LUAD17	IA
CHGB_JUND	192	-0.3820628490948899	LUAD17	IA
CHGB_JUND	24	-0.12867199740874113	LUAD17	IA
CHGB_JUND	256	-0.3711885096880704	LUAD17	IA
CHGB_JUND	32	-0.17892277989203836	LUAD17	IA
CHGB_JUND	384	-0.36411386157099834	LUAD17	IA
CHGB_JUND	48	-0.260179517310317	LUAD17	IA
CHGB_JUND	64	-0.3067742197723702	LUAD17	IA
CHGB_JUND	8	-0.0155912348131443	LUAD17	IA
CHGB_JUND	96	-0.347594609232718	LUAD17	IA
CLDN25_JUND	12	-0.0016608735409653049	LUAD17	IA
CLDN25_JUND	128	-0.022220093337365396	LUAD17	IA
CLDN25_JUND	16	-8.796740802710905e-4	LUAD17	IA
CLDN25_JUND	192	-0.014062780628891259	LUAD17	IA
CLDN25_JUND	24	-0.003344748636986569	LUAD17	IA
CLDN25_JUND	256	-0.013811190356515485	LUAD17	IA
CLDN25_JUND	32	-0.00345179590333213	LUAD17	IA
CLDN25_JUND	384	-0.011346671049243189	LUAD17	IA
CLDN25_JUND	48	-0.004473897776961031	LUAD17	IA
CLDN25_JUND	64	-0.006516242623512464	LUAD17	IA
CLDN25_JUND	8	-6.996220798079892e-4	LUAD17	IA
CLDN25_JUND	96	-0.014477389307382935	LUAD17	IA
CLEC10A_JUND	12	-0.0030757468369893835	LUAD17	IA
CLEC10A_JUND	128	0.15591697000228144	LUAD17	IA
CLEC10A_JUND	16	2.649077832505307e-4	LUAD17	IA
CLEC10A_JUND	192	0.18455336787814924	LUAD17	IA
CLEC10A_JUND	24	0.015638996940314075	LUAD17	IA
CLEC10A_JUND	256	0.19985105847902565	LUAD17	IA
CLEC10A_JUND	32	0.03308045833069804	LUAD17	IA
CLEC10A_JUND	384	0.21827104373075334	LUAD17	IA
CLEC10A_JUND	48	0.06135992260237201	LUAD17	IA
CLEC10A_JUND	64	0.09056237430564998	LUAD17	IA
CLEC10A_JUND	8	-0.0032339548592713627	LUAD17	IA
CLEC10A_JUND	96	0.12607468323707496	LUAD17	IA
CLEC12A_JUND	12	0.011785767212955139	LUAD17	IA
CLEC12A_JUND	128	0.3504609513989679	LUAD17	IA
CLEC12A_JUND	16	0.02394050103006436	LUAD17	IA
CLEC12A_JUND	192	0.39958054906665486	LUAD17	IA
CLEC12A_JUND	24	0.06459554560020195	LUAD17	IA
CLEC12A_JUND	256	0.45062695322332613	LUAD17	IA
CLEC12A_JUND	32	0.1073397205585418	LUAD17	IA
CLEC12A_JUND	384	0.46966905798466235	LUAD17	IA
CLEC12A_JUND	48	0.17663935797082975	LUAD17	IA
CLEC12A_JUND	64	0.2256844444781055	LUAD17	IA
CLEC12A_JUND	8	0.0030616938412420217	LUAD17	IA
CLEC12A_JUND	96	0.2974742465681218	LUAD17	IA
CLEC2D_JUND	12	0.16179185289882464	LUAD17	IA
CLEC2D_JUND	128	0.6431070708674311	LUAD17	IA
CLEC2D_JUND	16	0.2286373892769668	LUAD17	IA
CLEC2D_JUND	192	0.6336531379311755	LUAD17	IA
CLEC2D_JUND	24	0.34529811120823223	LUAD17	IA
CLEC2D_JUND	256	0.6351813070291561	LUAD17	IA
CLEC2D_JUND	32	0.4383100640395194	LUAD17	IA
CLEC2D_JUND	384	0.5960329343765433	LUAD17	IA
CLEC2D_JUND	48	0.5470915284322336	LUAD17	IA
CLEC2D_JUND	64	0.6017265795220174	LUAD17	IA
CLEC2D_JUND	8	0.09254244440992097	LUAD17	IA
CLEC2D_JUND	96	0.6408792339812958	LUAD17	IA
CLEC4C_JUND	12	-0.0036356956025935874	LUAD17	IA
CLEC4C_JUND	128	0.022866094427025314	LUAD17	IA
CLEC4C_JUND	16	-0.0061265818870361675	LUAD17	IA
CLEC4C_JUND	192	0.044934286634270466	LUAD17	IA
CLEC4C_JUND	24	-0.007987974094683142	LUAD17	IA
CLEC4C_JUND	256	0.03722113010753797	LUAD17	IA
CLEC4C_JUND	32	-0.0028233873756567853	LUAD17	IA
CLEC4C_JUND	384	0.09146879204979125	LUAD17	IA
CLEC4C_JUND	48	0.002455936430736679	LUAD17	IA
CLEC4C_JUND	64	0.01107830798583835	LUAD17	IA
CLEC4C_JUND	8	-0.002904858350667243	LUAD17	IA
CLEC4C_JUND	96	0.015973353041938934	LUAD17	IA
CLEC4E_JUND	12	-0.006751067962450779	LUAD17	IA
CLEC4E_JUND	128	0.04651917556045765	LUAD17	IA
CLEC4E_JUND	16	-0.005617148914361196	LUAD17	IA
CLEC4E_JUND	192	0.07995381400606247	LUAD17	IA
CLEC4E_JUND	24	-0.006660779178462058	LUAD17	IA
CLEC4E_JUND	256	0.08565574903148158	LUAD17	IA
CLEC4E_JUND	32	-0.001104842092858498	LUAD17	IA
CLEC4E_JUND	384	0.10305250478632573	LUAD17	IA
CLEC4E_JUND	48	0.010263991471064228	LUAD17	IA
CLEC4E_JUND	64	0.020145361996252133	LUAD17	IA
CLEC4E_JUND	8	-0.0039211255204760955	LUAD17	IA
CLEC4E_JUND	96	0.030294748568049104	LUAD17	IA
COL11A1_JUND	12	-0.08563800825214328	LUAD17	IA
COL11A1_JUND	128	0.2808648563322108	LUAD17	IA
COL11A1_JUND	16	-0.08210950789629579	LUAD17	IA
COL11A1_JUND	192	0.31475007418095746	LUAD17	IA
COL11A1_JUND	24	-0.032433132429262594	LUAD17	IA
COL11A1_JUND	256	0.3086069474132938	LUAD17	IA
COL11A1_JUND	32	0.021737509183783792	LUAD17	IA
COL11A1_JUND	384	0.301664057127046	LUAD17	IA
COL11A1_JUND	48	0.09970435469314866	LUAD17	IA
COL11A1_JUND	64	0.1652280906220051	LUAD17	IA
COL11A1_JUND	8	-0.07011696873501241	LUAD17	IA
COL11A1_JUND	96	0.23538340211307582	LUAD17	IA
COL1A1_JUND	12	0.22461631231843796	LUAD17	IA
COL1A1_JUND	128	0.5267681718889144	LUAD17	IA
COL1A1_JUND	16	0.27461735761796724	LUAD17	IA
COL1A1_JUND	192	0.5115931852153727	LUAD17	IA
COL1A1_JUND	24	0.35633876053773034	LUAD17	IA
COL1A1_JUND	256	0.4863364691109616	LUAD17	IA
COL1A1_JUND	32	0.4101264555744517	LUAD17	IA
COL1A1_JUND	384	0.4336175271695082	LUAD17	IA
COL1A1_JUND	48	0.4725042160739105	LUAD17	IA
COL1A1_JUND	64	0.5041906366013549	LUAD17	IA
COL1A1_JUND	8	0.15886391418788726	LUAD17	IA
COL1A1_JUND	96	0.5319132502964157	LUAD17	IA
COL21A1_JUND	12	0.10410386590302848	LUAD17	IA
COL21A1_JUND	128	0.4533912790008077	LUAD17	IA
COL21A1_JUND	16	0.14275081887571875	LUAD17	IA
COL21A1_JUND	192	0.4585543556759163	LUAD17	IA
COL21A1_JUND	24	0.20813522392283382	LUAD17	IA
COL21A1_JUND	256	0.5097964281183531	LUAD17	IA
COL21A1_JUND	32	0.25327829773244726	LUAD17	IA
COL21A1_JUND	384	0.4802810946497624	LUAD17	IA
COL21A1_JUND	48	0.319329685004011	LUAD17	IA
COL21A1_JUND	64	0.363486012133539	LUAD17	IA
COL21A1_JUND	8	0.060533874265133236	LUAD17	IA
COL21A1_JUND	96	0.42177556237081176	LUAD17	IA
CRELD2_JUND	12	0.25372707275193424	LUAD17	IA
CRELD2_JUND	128	0.6799053681852291	LUAD17	IA
CRELD2_JUND	16	0.3451447329800568	LUAD17	IA
CRELD2_JUND	192	0.647179410156103	LUAD17	IA
CRELD2_JUND	24	0.4855648670661143	LUAD17	IA
CRELD2_JUND	256	0.6527598086110652	LUAD17	IA
CRELD2_JUND	32	0.5711535674317155	LUAD17	IA
CRELD2_JUND	384	0.6002158590294661	LUAD17	IA
CRELD2_JUND	48	0.654260872490433	LUAD17	IA
CRELD2_JUND	64	0.6844545679171479	LUAD17	IA
CRELD2_JUND	8	0.14965465412704357	LUAD17	IA
CRELD2_JUND	96	0.6941578227713824	LUAD17	IA
CSPG4_JUND	12	-0.0018767709201756634	LUAD17	IA
CSPG4_JUND	128	0.19376149064276177	LUAD17	IA
CSPG4_JUND	16	0.002139814641310902	LUAD17	IA
CSPG4_JUND	192	0.18921560900178586	LUAD17	IA
CSPG4_JUND	24	0.022815716748254104	LUAD17	IA
CSPG4_JUND	256	0.20880271593908692	LUAD17	IA
CSPG4_JUND	32	0.04637496551578036	LUAD17	IA
CSPG4_JUND	384	0.19986889322388915	LUAD17	IA
CSPG4_JUND	48	0.08841183720514144	LUAD17	IA
CSPG4_JUND	64	0.1232357897782251	LUAD17	IA
CSPG4_JUND	8	-0.0016495212837225677	LUAD17	IA
CSPG4_JUND	96	0.15670479250046657	LUAD17	IA
CTLA4_JUND	12	0.002236660600927093	LUAD17	IA
CTLA4_JUND	128	0.23055835588329943	LUAD17	IA
CTLA4_JUND	16	0.010338256376536925	LUAD17	IA
CTLA4_JUND	192	0.2626282021464928	LUAD17	IA
CTLA4_JUND	24	0.02981128195152762	LUAD17	IA
CTLA4_JUND	256	0.30866725448757615	LUAD17	IA
CTLA4_JUND	32	0.05856600711302301	LUAD17	IA
CTLA4_JUND	384	0.319441388332977	LUAD17	IA
CTLA4_JUND	48	0.1001512660842366	LUAD17	IA
CTLA4_JUND	64	0.13920570802523458	LUAD17	IA
CTLA4_JUND	8	0.001358530389882433	LUAD17	IA
CTLA4_JUND	96	0.18943894527721739	LUAD17	IA
CTNNB1_JUND	12	0.3880230699390737	LUAD17	IA
CTNNB1_JUND	128	0.6818901406048936	LUAD17	IA
CTNNB1_JUND	16	0.4732067401555377	LUAD17	IA
CTNNB1_JUND	192	0.652439545856655	LUAD17	IA
CTNNB1_JUND	24	0.574362967604693	LUAD17	IA
CTNNB1_JUND	256	0.6494467785438904	LUAD17	IA
CTNNB1_JUND	32	0.6284626648481068	LUAD17	IA
CTNNB1_JUND	384	0.5754232645250535	LUAD17	IA
CTNNB1_JUND	48	0.6865377979996574	LUAD17	IA
CTNNB1_JUND	64	0.7027781788952676	LUAD17	IA
CTNNB1_JUND	8	0.2619428882643471	LUAD17	IA
CTNNB1_JUND	96	0.7036984792104312	LUAD17	IA
CTSK_JUND	12	-0.025620242022850834	LUAD17	IA
CTSK_JUND	128	0.41673180603640875	LUAD17	IA
CTSK_JUND	16	-0.002628167269677803	LUAD17	IA
CTSK_JUND	192	0.4247190969987739	LUAD17	IA
CTSK_JUND	24	0.07740951212009227	LUAD17	IA
CTSK_JUND	256	0.40415774727701187	LUAD17	IA
CTSK_JUND	32	0.15244448954962805	LUAD17	IA
CTSK_JUND	384	0.3876546889201372	LUAD17	IA
CTSK_JUND	48	0.24893771595750205	LUAD17	IA
CTSK_JUND	64	0.31651360407316687	LUAD17	IA
CTSK_JUND	8	-0.03242520779335842	LUAD17	IA
CTSK_JUND	96	0.38877306046805987	LUAD17	IA
CXCL13_JUND	12	0.0027169461304928076	LUAD17	IA
CXCL13_JUND	128	0.19445715556446136	LUAD17	IA
CXCL13_JUND	16	0.007027911616564396	LUAD17	IA
CXCL13_JUND	192	0.2348825693318436	LUAD17	IA
CXCL13_JUND	24	0.022507833542457032	LUAD17	IA
CXCL13_JUND	256	0.29125917578991734	LUAD17	IA
CXCL13_JUND	32	0.041329248888470935	LUAD17	IA
CXCL13_JUND	384	0.31120117372311584	LUAD17	IA
CXCL13_JUND	48	0.07355470427025197	LUAD17	IA
CXCL13_JUND	64	0.10856895311990555	LUAD17	IA
CXCL13_JUND	8	7.165224593105116e-4	LUAD17	IA
CXCL13_JUND	96	0.15187611526574377	LUAD17	IA
CXCL14_JUND	12	-0.015234339813731105	LUAD17	IA
CXCL14_JUND	128	0.13983817758452374	LUAD17	IA
CXCL14_JUND	16	-0.013380498440977811	LUAD17	IA
CXCL14_JUND	192	0.1511192573826825	LUAD17	IA
CXCL14_JUND	24	0.0021005698411243026	LUAD17	IA
CXCL14_JUND	256	0.16710983366689816	LUAD17	IA
CXCL14_JUND	32	0.02355027245009045	LUAD17	IA
CXCL14_JUND	384	0.19047574806102927	LUAD17	IA
CXCL14_JUND	48	0.05062333476776255	LUAD17	IA
CXCL14_JUND	64	0.07948798443367723	LUAD17	IA
CXCL14_JUND	8	-0.011441698968656207	LUAD17	IA
CXCL14_JUND	96	0.11457473907121264	LUAD17	IA
CXCL5_JUND	12	-0.003676979827066212	LUAD17	IA
CXCL5_JUND	128	-0.014266692278758247	LUAD17	IA
CXCL5_JUND	16	-0.0023657010805668618	LUAD17	IA
CXCL5_JUND	192	0.02271865210009266	LUAD17	IA
CXCL5_JUND	24	-0.001487221761880637	LUAD17	IA
CXCL5_JUND	256	0.001712356343987658	LUAD17	IA
CXCL5_JUND	32	-0.002972237351406599	LUAD17	IA
CXCL5_JUND	384	0.05457374368156528	LUAD17	IA
CXCL5_JUND	48	0.003034078976584396	LUAD17	IA
CXCL5_JUND	64	0.012355720679352	LUAD17	IA
CXCL5_JUND	8	-0.002065860254663288	LUAD17	IA
CXCL5_JUND	96	0.00818177247783248	LUAD17	IA
CXCL9_JUND	12	0.022486781182246098	LUAD17	IA
CXCL9_JUND	128	0.47789844967399564	LUAD17	IA
CXCL9_JUND	16	0.05069112488572954	LUAD17	IA
CXCL9_JUND	192	0.5101839235765021	LUAD17	IA
CXCL9_JUND	24	0.11752704071975588	LUAD17	IA
CXCL9_JUND	256	0.5317258269779235	LUAD17	IA
CXCL9_JUND	32	0.18373913423801394	LUAD17	IA
CXCL9_JUND	384	0.4787406133722153	LUAD17	IA
CXCL9_JUND	48	0.2764684018789355	LUAD17	IA
CXCL9_JUND	64	0.3482562704388177	LUAD17	IA
CXCL9_JUND	8	0.0032436683097591176	LUAD17	IA
CXCL9_JUND	96	0.43485359377151345	LUAD17	IA
CXCR5_JUND	12	0.004813328415805109	LUAD17	IA
CXCR5_JUND	128	0.16336133216251963	LUAD17	IA
CXCR5_JUND	16	0.00838187435374115	LUAD17	IA
CXCR5_JUND	192	0.22085416758294207	LUAD17	IA
CXCR5_JUND	24	0.02258405221989956	LUAD17	IA
CXCR5_JUND	256	0.2244614172704789	LUAD17	IA
CXCR5_JUND	32	0.036309464427673376	LUAD17	IA
CXCR5_JUND	384	0.26282707327867366	LUAD17	IA
CXCR5_JUND	48	0.0671239736349044	LUAD17	IA
CXCR5_JUND	64	0.09930086558520887	LUAD17	IA
CXCR5_JUND	8	0.0011553210871606842	LUAD17	IA
CXCR5_JUND	96	0.13874121511344942	LUAD17	IA
CXCR6_JUND	12	0.015918875154518904	LUAD17	IA
CXCR6_JUND	128	0.3752673656755863	LUAD17	IA
CXCR6_JUND	16	0.032060039604649246	LUAD17	IA
CXCR6_JUND	192	0.420500881509699	LUAD17	IA
CXCR6_JUND	24	0.07348014981880398	LUAD17	IA
CXCR6_JUND	256	0.41950340251934953	LUAD17	IA
CXCR6_JUND	32	0.11626149611133216	LUAD17	IA
CXCR6_JUND	384	0.44100713331161157	LUAD17	IA
CXCR6_JUND	48	0.19259846692612612	LUAD17	IA
CXCR6_JUND	64	0.2492959480210702	LUAD17	IA
CXCR6_JUND	8	0.0065602341290739545	LUAD17	IA
CXCR6_JUND	96	0.3302199061921901	LUAD17	IA
CYP2F1_JUND	12	-0.007161270698105198	LUAD17	IA
CYP2F1_JUND	128	-0.17310394814810443	LUAD17	IA
CYP2F1_JUND	16	-0.01176812477170594	LUAD17	IA
CYP2F1_JUND	192	-0.23264330827161914	LUAD17	IA
CYP2F1_JUND	24	-0.026335610227345943	LUAD17	IA
CYP2F1_JUND	256	-0.2652583207666601	LUAD17	IA
CYP2F1_JUND	32	-0.03956508593112383	LUAD17	IA
CYP2F1_JUND	384	-0.30628034871712173	LUAD17	IA
CYP2F1_JUND	48	-0.06563174711663672	LUAD17	IA
CYP2F1_JUND	64	-0.08843101561968054	LUAD17	IA
CYP2F1_JUND	8	-0.0019264340592079344	LUAD17	IA
CYP2F1_JUND	96	-0.14567687392538198	LUAD17	IA
CYP3A5_JUND	12	0.16101224545557083	LUAD17	IA
CYP3A5_JUND	128	0.41870237843772296	LUAD17	IA
CYP3A5_JUND	16	0.20901704937119692	LUAD17	IA
CYP3A5_JUND	192	0.4447721372105074	LUAD17	IA
CYP3A5_JUND	24	0.2679789126881597	LUAD17	IA
CYP3A5_JUND	256	0.4431820271612804	LUAD17	IA
CYP3A5_JUND	32	0.3039622916438978	LUAD17	IA
CYP3A5_JUND	384	0.44484395577478947	LUAD17	IA
CYP3A5_JUND	48	0.34365425821208156	LUAD17	IA
CYP3A5_JUND	64	0.3649501938193104	LUAD17	IA
CYP3A5_JUND	8	0.10179890070805395	LUAD17	IA
CYP3A5_JUND	96	0.40549314781004336	LUAD17	IA
CYTIP_JUND	12	0.02203409350426993	LUAD17	IA
CYTIP_JUND	128	0.40870873453479034	LUAD17	IA
CYTIP_JUND	16	0.04445274236952042	LUAD17	IA
CYTIP_JUND	192	0.47219408854342143	LUAD17	IA
CYTIP_JUND	24	0.10546829690012799	LUAD17	IA
CYTIP_JUND	256	0.4879769717822527	LUAD17	IA
CYTIP_JUND	32	0.16380292935848734	LUAD17	IA
CYTIP_JUND	384	0.49241959678056363	LUAD17	IA
CYTIP_JUND	48	0.23858477601244962	LUAD17	IA
CYTIP_JUND	64	0.2954951121003759	LUAD17	IA
CYTIP_JUND	8	0.010115398825921244	LUAD17	IA
CYTIP_JUND	96	0.3609210962427911	LUAD17	IA
DAPL1_JUND	12	0.038461837405307245	LUAD17	IA
DAPL1_JUND	128	0.27053379312343406	LUAD17	IA
DAPL1_JUND	16	0.05506519648331883	LUAD17	IA
DAPL1_JUND	192	0.2972079107161155	LUAD17	IA
DAPL1_JUND	24	0.08403845157038953	LUAD17	IA
DAPL1_JUND	256	0.344489269054201	LUAD17	IA
DAPL1_JUND	32	0.10898233241535576	LUAD17	IA
DAPL1_JUND	384	0.3862023717468579	LUAD17	IA
DAPL1_JUND	48	0.15520143141461382	LUAD17	IA
DAPL1_JUND	64	0.18676055141077544	LUAD17	IA
DAPL1_JUND	8	0.02302520329624869	LUAD17	IA
DAPL1_JUND	96	0.24072104582285148	LUAD17	IA
DNAJB9_JUND	12	0.18945350278470763	LUAD17	IA
DNAJB9_JUND	128	0.6617411446981032	LUAD17	IA
DNAJB9_JUND	16	0.267452978301024	LUAD17	IA
DNAJB9_JUND	192	0.6531921067546302	LUAD17	IA
DNAJB9_JUND	24	0.40290534351676155	LUAD17	IA
DNAJB9_JUND	256	0.6569159566249658	LUAD17	IA
DNAJB9_JUND	32	0.499204186559417	LUAD17	IA
DNAJB9_JUND	384	0.629906751835166	LUAD17	IA
DNAJB9_JUND	48	0.5996185943798167	LUAD17	IA
DNAJB9_JUND	64	0.6421932074888891	LUAD17	IA
DNAJB9_JUND	8	0.10907437609555863	LUAD17	IA
DNAJB9_JUND	96	0.664570736860188	LUAD17	IA
DUOX1_JUND	12	0.1819324737348311	LUAD17	IA
DUOX1_JUND	128	0.5529073022075789	LUAD17	IA
DUOX1_JUND	16	0.24688028376544283	LUAD17	IA
DUOX1_JUND	192	0.5684670714480455	LUAD17	IA
DUOX1_JUND	24	0.33836222640498964	LUAD17	IA
DUOX1_JUND	256	0.5929630799354121	LUAD17	IA
DUOX1_JUND	32	0.40398544473059994	LUAD17	IA
DUOX1_JUND	384	0.5475647396247926	LUAD17	IA
DUOX1_JUND	48	0.4712326110055335	LUAD17	IA
DUOX1_JUND	64	0.507191043628154	LUAD17	IA
DUOX1_JUND	8	0.10776542609166917	LUAD17	IA
DUOX1_JUND	96	0.5435272361312102	LUAD17	IA
EGFR_JUND	12	0.46905851356811035	LUAD17	IA
EGFR_JUND	128	0.7053474672989727	LUAD17	IA
EGFR_JUND	16	0.548707490906119	LUAD17	IA
EGFR_JUND	192	0.6799976270939913	LUAD17	IA
EGFR_JUND	24	0.6248575114418319	LUAD17	IA
EGFR_JUND	256	0.6693452965852307	LUAD17	IA
EGFR_JUND	32	0.6651782433899801	LUAD17	IA
EGFR_JUND	384	0.6157692407261242	LUAD17	IA
EGFR_JUND	48	0.7072580425803282	LUAD17	IA
EGFR_JUND	64	0.7215048379116034	LUAD17	IA
EGFR_JUND	8	0.3345353653009596	LUAD17	IA
EGFR_JUND	96	0.7242108696804046	LUAD17	IA
ELN_JUND	12	0.004480880221333106	LUAD17	IA
ELN_JUND	128	0.04587014337691571	LUAD17	IA
ELN_JUND	16	0.006303294009988966	LUAD17	IA
ELN_JUND	192	0.04415156433810023	LUAD17	IA
ELN_JUND	24	0.014032070633877897	LUAD17	IA
ELN_JUND	256	0.03927938982209019	LUAD17	IA
ELN_JUND	32	0.022306179282127164	LUAD17	IA
ELN_JUND	384	0.06283376033700484	LUAD17	IA
ELN_JUND	48	0.02535166259611296	LUAD17	IA
ELN_JUND	64	0.032291423114457825	LUAD17	IA
ELN_JUND	8	0.0032643319577583853	LUAD17	IA
ELN_JUND	96	0.03407235730311242	LUAD17	IA
ERBB2_JUND	12	0.524619891721595	LUAD17	IA
ERBB2_JUND	128	0.7192143384520927	LUAD17	IA
ERBB2_JUND	16	0.5927031475639426	LUAD17	IA
ERBB2_JUND	192	0.6880602184910607	LUAD17	IA
ERBB2_JUND	24	0.6650932149615687	LUAD17	IA
ERBB2_JUND	256	0.6782974109109108	LUAD17	IA
ERBB2_JUND	32	0.7023295550678732	LUAD17	IA
ERBB2_JUND	384	0.6154926430414759	LUAD17	IA
ERBB2_JUND	48	0.7345864413711851	LUAD17	IA
ERBB2_JUND	64	0.7446879047709132	LUAD17	IA
ERBB2_JUND	8	0.40788828613260486	LUAD17	IA
ERBB2_JUND	96	0.7381559527136544	LUAD17	IA
EREG_JUND	12	0.2741897906922537	LUAD17	IA
EREG_JUND	128	0.5327343798585661	LUAD17	IA
EREG_JUND	16	0.34532097239128046	LUAD17	IA
EREG_JUND	192	0.5226464489757153	LUAD17	IA
EREG_JUND	24	0.42276478774469545	LUAD17	IA
EREG_JUND	256	0.539610248723332	LUAD17	IA
EREG_JUND	32	0.4603694212790481	LUAD17	IA
EREG_JUND	384	0.5071301763632328	LUAD17	IA
EREG_JUND	48	0.49641001105848126	LUAD17	IA
EREG_JUND	64	0.5149785461325012	LUAD17	IA
EREG_JUND	8	0.1783027162451338	LUAD17	IA
EREG_JUND	96	0.5221249558455816	LUAD17	IA
ETV5_JUND	12	0.0078973890670369	LUAD17	IA
ETV5_JUND	128	0.36779395045202656	LUAD17	IA
ETV5_JUND	16	0.021410873444359754	LUAD17	IA
ETV5_JUND	192	0.4160926097816708	LUAD17	IA
ETV5_JUND	24	0.07093304152730937	LUAD17	IA
ETV5_JUND	256	0.4321072562804305	LUAD17	IA
ETV5_JUND	32	0.11706355129441626	LUAD17	IA
ETV5_JUND	384	0.40265600617623704	LUAD17	IA
ETV5_JUND	48	0.1914893544499933	LUAD17	IA
ETV5_JUND	64	0.24348735863091886	LUAD17	IA
ETV5_JUND	8	9.185735880141832e-4	LUAD17	IA
ETV5_JUND	96	0.3241349655573994	LUAD17	IA
F2RL3_JUND	12	-0.004181465789690608	LUAD17	IA
F2RL3_JUND	128	0.08831940590106178	LUAD17	IA
F2RL3_JUND	16	-0.004066616018184823	LUAD17	IA
F2RL3_JUND	192	0.13741919299121078	LUAD17	IA
F2RL3_JUND	24	0.0013676458250342118	LUAD17	IA
F2RL3_JUND	256	0.14654575970672531	LUAD17	IA
F2RL3_JUND	32	0.007232798308485059	LUAD17	IA
F2RL3_JUND	384	0.20080236840464927	LUAD17	IA
F2RL3_JUND	48	0.02327020157279778	LUAD17	IA
F2RL3_JUND	64	0.037942645804084914	LUAD17	IA
F2RL3_JUND	8	-0.0020015049311791033	LUAD17	IA
F2RL3_JUND	96	0.07092811698673812	LUAD17	IA
F3_JUND	12	0.3615027749519794	LUAD17	IA
F3_JUND	128	0.6709447123768281	LUAD17	IA
F3_JUND	16	0.44489862278829945	LUAD17	IA
F3_JUND	192	0.6513220917776259	LUAD17	IA
F3_JUND	24	0.5436446739749994	LUAD17	IA
F3_JUND	256	0.6560463760759123	LUAD17	IA
F3_JUND	32	0.5971308127139741	LUAD17	IA
F3_JUND	384	0.5971839384958478	LUAD17	IA
F3_JUND	48	0.6547254744106892	LUAD17	IA
F3_JUND	64	0.6758212360999507	LUAD17	IA
F3_JUND	8	0.24453325489251124	LUAD17	IA
F3_JUND	96	0.6838938168942894	LUAD17	IA
FABP4_JUND	12	-0.005809068687185046	LUAD17	IA
FABP4_JUND	128	0.010139035239110734	LUAD17	IA
FABP4_JUND	16	-0.00759286854898334	LUAD17	IA
FABP4_JUND	192	0.019526131142547136	LUAD17	IA
FABP4_JUND	24	-0.008654145539424455	LUAD17	IA
FABP4_JUND	256	0.054440418745015685	LUAD17	IA
FABP4_JUND	32	-0.004835766495873064	LUAD17	IA
FABP4_JUND	384	0.017159502598059748	LUAD17	IA
FABP4_JUND	48	-0.0038404201242954955	LUAD17	IA
FABP4_JUND	64	0.0023563782743067003	LUAD17	IA
FABP4_JUND	8	-0.003614643099863648	LUAD17	IA
FABP4_JUND	96	0.011147765248024012	LUAD17	IA
FAP_JUND	12	0.020505455177955288	LUAD17	IA
FAP_JUND	128	0.46729151265700414	LUAD17	IA
FAP_JUND	16	0.049740496285674174	LUAD17	IA
FAP_JUND	192	0.4922587389935054	LUAD17	IA
FAP_JUND	24	0.13307826904700754	LUAD17	IA
FAP_JUND	256	0.48217428865407264	LUAD17	IA
FAP_JUND	32	0.20489643433342877	LUAD17	IA
FAP_JUND	384	0.46084476962244797	LUAD17	IA
FAP_JUND	48	0.3067288050181727	LUAD17	IA
FAP_JUND	64	0.37041086787316446	LUAD17	IA
FAP_JUND	8	0.001278541955300005	LUAD17	IA
FAP_JUND	96	0.4356803178930942	LUAD17	IA
FCGR2B_JUND	12	-0.012167920885105248	LUAD17	IA
FCGR2B_JUND	128	0.17443794621445005	LUAD17	IA
FCGR2B_JUND	16	-0.009947841267612978	LUAD17	IA
FCGR2B_JUND	192	0.2368961049861329	LUAD17	IA
FCGR2B_JUND	24	0.009906742013039945	LUAD17	IA
FCGR2B_JUND	256	0.26123900098395764	LUAD17	IA
FCGR2B_JUND	32	0.03550438519278348	LUAD17	IA
FCGR2B_JUND	384	0.23647396903488122	LUAD17	IA
FCGR2B_JUND	48	0.07249956547596886	LUAD17	IA
FCGR2B_JUND	64	0.09688575200128843	LUAD17	IA
FCGR2B_JUND	8	-0.008086751519722947	LUAD17	IA
FCGR2B_JUND	96	0.14395284924679258	LUAD17	IA
FCMR_JUND	12	0.02478397324009661	LUAD17	IA
FCMR_JUND	128	0.358133866479287	LUAD17	IA
FCMR_JUND	16	0.04093443657163218	LUAD17	IA
FCMR_JUND	192	0.3861648741773955	LUAD17	IA
FCMR_JUND	24	0.0837486734960977	LUAD17	IA
FCMR_JUND	256	0.39049133712729417	LUAD17	IA
FCMR_JUND	32	0.1270091371480509	LUAD17	IA
FCMR_JUND	384	0.41694935567383523	LUAD17	IA
FCMR_JUND	48	0.192920389679692	LUAD17	IA
FCMR_JUND	64	0.2446687697998316	LUAD17	IA
FCMR_JUND	8	0.012298034111309062	LUAD17	IA
FCMR_JUND	96	0.32696153873817835	LUAD17	IA
FDCSP_JUND	12	0.00560945514325078	LUAD17	IA
FDCSP_JUND	128	0.1765694829514808	LUAD17	IA
FDCSP_JUND	16	0.0111657400711467	LUAD17	IA
FDCSP_JUND	192	0.24341442302511693	LUAD17	IA
FDCSP_JUND	24	0.023028588764754068	LUAD17	IA
FDCSP_JUND	256	0.27133429678795273	LUAD17	IA
FDCSP_JUND	32	0.035127002587005865	LUAD17	IA
FDCSP_JUND	384	0.3313641588830458	LUAD17	IA
FDCSP_JUND	48	0.06395846304041826	LUAD17	IA
FDCSP_JUND	64	0.09055629628937649	LUAD17	IA
FDCSP_JUND	8	0.002057519360544269	LUAD17	IA
FDCSP_JUND	96	0.14454979107822308	LUAD17	IA
FGF18_JUND	12	1.1373976488306531e-4	LUAD17	IA
FGF18_JUND	128	0.01997250082812209	LUAD17	IA
FGF18_JUND	16	-7.382957474687285e-4	LUAD17	IA
FGF18_JUND	192	0.010244116207552651	LUAD17	IA
FGF18_JUND	24	0.002766163192539779	LUAD17	IA
FGF18_JUND	256	0.025945314240026586	LUAD17	IA
FGF18_JUND	32	0.007616097480275453	LUAD17	IA
FGF18_JUND	384	0.07165931902435295	LUAD17	IA
FGF18_JUND	48	0.00918090190054236	LUAD17	IA
FGF18_JUND	64	0.013904771009906256	LUAD17	IA
FGF18_JUND	8	9.681446898299067e-4	LUAD17	IA
FGF18_JUND	96	0.01738004380228908	LUAD17	IA
FGFR4_JUND	12	0.03725040682561741	LUAD17	IA
FGFR4_JUND	128	0.2651794596983026	LUAD17	IA
FGFR4_JUND	16	0.05420203098369875	LUAD17	IA
FGFR4_JUND	192	0.3100971444842024	LUAD17	IA
FGFR4_JUND	24	0.08272549257757968	LUAD17	IA
FGFR4_JUND	256	0.37162626862060866	LUAD17	IA
FGFR4_JUND	32	0.10371576906675019	LUAD17	IA
FGFR4_JUND	384	0.36448909625597437	LUAD17	IA
FGFR4_JUND	48	0.1521678997837432	LUAD17	IA
FGFR4_JUND	64	0.1869077436230726	LUAD17	IA
FGFR4_JUND	8	0.021615663299348106	LUAD17	IA
FGFR4_JUND	96	0.23749872589063983	LUAD17	IA
FOS_JUND	12	-0.03644731480178726	LUAD17	IA
FOS_JUND	128	0.08622543341407607	LUAD17	IA
FOS_JUND	16	-0.04699835102323534	LUAD17	IA
FOS_JUND	192	0.1226946857753098	LUAD17	IA
FOS_JUND	24	-0.04715037914725873	LUAD17	IA
FOS_JUND	256	0.10517832269959163	LUAD17	IA
FOS_JUND	32	-0.03851221058772769	LUAD17	IA
FOS_JUND	384	0.09008038891687237	LUAD17	IA
FOS_JUND	48	-0.019309483002924465	LUAD17	IA
FOS_JUND	64	0.005999371912626101	LUAD17	IA
FOS_JUND	8	-0.021541100156207294	LUAD17	IA
FOS_JUND	96	0.048174161565825144	LUAD17	IA
FOXA1_JUND	12	0.39662451874094673	LUAD17	IA
FOXA1_JUND	128	0.656521687966887	LUAD17	IA
FOXA1_JUND	16	0.48319825839643915	LUAD17	IA
FOXA1_JUND	192	0.6432098233723079	LUAD17	IA
FOXA1_JUND	24	0.5688309988050234	LUAD17	IA
FOXA1_JUND	256	0.6525638043133042	LUAD17	IA
FOXA1_JUND	32	0.6037253453945528	LUAD17	IA
FOXA1_JUND	384	0.6024564555688449	LUAD17	IA
FOXA1_JUND	48	0.638437060474741	LUAD17	IA
FOXA1_JUND	64	0.6566626989382442	LUAD17	IA
FOXA1_JUND	8	0.2624337326015455	LUAD17	IA
FOXA1_JUND	96	0.6665465879968465	LUAD17	IA
FOXA2_JUND	12	0.2323662980228011	LUAD17	IA
FOXA2_JUND	128	0.6373940135499605	LUAD17	IA
FOXA2_JUND	16	0.3129045057693149	LUAD17	IA
FOXA2_JUND	192	0.6349435725997632	LUAD17	IA
FOXA2_JUND	24	0.4245651089611918	LUAD17	IA
FOXA2_JUND	256	0.6517069692298726	LUAD17	IA
FOXA2_JUND	32	0.48919663160466426	LUAD17	IA
FOXA2_JUND	384	0.6000417428266208	LUAD17	IA
FOXA2_JUND	48	0.5648245123073562	LUAD17	IA
FOXA2_JUND	64	0.5933943899501694	LUAD17	IA
FOXA2_JUND	8	0.1369669027748608	LUAD17	IA
FOXA2_JUND	96	0.6274477154280522	LUAD17	IA
FOXI1_JUND	12	-0.02512136766635137	LUAD17	IA
FOXI1_JUND	128	-0.306522970101419	LUAD17	IA
FOXI1_JUND	16	-0.03920864573847833	LUAD17	IA
FOXI1_JUND	192	-0.3590048657989662	LUAD17	IA
FOXI1_JUND	24	-0.06893362640410543	LUAD17	IA
FOXI1_JUND	256	-0.3565479043734437	LUAD17	IA
FOXI1_JUND	32	-0.09780752338018796	LUAD17	IA
FOXI1_JUND	384	-0.3732115588530064	LUAD17	IA
FOXI1_JUND	48	-0.15498252899776313	LUAD17	IA
FOXI1_JUND	64	-0.20499201325964544	LUAD17	IA
FOXI1_JUND	8	-0.01192515078601945	LUAD17	IA
FOXI1_JUND	96	-0.26802650578431925	LUAD17	IA
FOXJ1_JUND	12	0.00846813723522082	LUAD17	IA
FOXJ1_JUND	128	0.015217658406307693	LUAD17	IA
FOXJ1_JUND	16	0.011289626845380684	LUAD17	IA
FOXJ1_JUND	192	0.005645372017767323	LUAD17	IA
FOXJ1_JUND	24	0.010586282896707919	LUAD17	IA
FOXJ1_JUND	256	-0.02335738513005172	LUAD17	IA
FOXJ1_JUND	32	0.013521503354444625	LUAD17	IA
FOXJ1_JUND	384	-0.0057059554901013705	LUAD17	IA
FOXJ1_JUND	48	0.012126825362191023	LUAD17	IA
FOXJ1_JUND	64	0.014251108847200494	LUAD17	IA
FOXJ1_JUND	8	0.005287099684080857	LUAD17	IA
FOXJ1_JUND	96	0.006252490602192748	LUAD17	IA
FOXP3_JUND	12	-0.00447582991409374	LUAD17	IA
FOXP3_JUND	128	0.19797970624004113	LUAD17	IA
FOXP3_JUND	16	-0.00137209994019199	LUAD17	IA
FOXP3_JUND	192	0.24167243578764935	LUAD17	IA
FOXP3_JUND	24	0.01320810425490669	LUAD17	IA
FOXP3_JUND	256	0.260201064841623	LUAD17	IA
FOXP3_JUND	32	0.03583609593218933	LUAD17	IA
FOXP3_JUND	384	0.2629939794765331	LUAD17	IA
FOXP3_JUND	48	0.0715312764983006	LUAD17	IA
FOXP3_JUND	64	0.1034776819643161	LUAD17	IA
FOXP3_JUND	8	-0.002270232756534966	LUAD17	IA
FOXP3_JUND	96	0.14615372944109195	LUAD17	IA
FOXS1_JUND	12	-0.02322544904660418	LUAD17	IA
FOXS1_JUND	128	-0.2202161060357462	LUAD17	IA
FOXS1_JUND	16	-0.034194253760775464	LUAD17	IA
FOXS1_JUND	192	-0.276387410401216	LUAD17	IA
FOXS1_JUND	24	-0.050535846273451965	LUAD17	IA
FOXS1_JUND	256	-0.3149691349117759	LUAD17	IA
FOXS1_JUND	32	-0.0702123088340079	LUAD17	IA
FOXS1_JUND	384	-0.35677875919030766	LUAD17	IA
FOXS1_JUND	48	-0.10823392690473413	LUAD17	IA
FOXS1_JUND	64	-0.14345770149305148	LUAD17	IA
FOXS1_JUND	8	-0.011388189137889828	LUAD17	IA
FOXS1_JUND	96	-0.18656106803435896	LUAD17	IA
FRY_JUND	12	0.10657940665254191	LUAD17	IA
FRY_JUND	128	0.3014321556927976	LUAD17	IA
FRY_JUND	16	0.14737041199773032	LUAD17	IA
FRY_JUND	192	0.3232012351787733	LUAD17	IA
FRY_JUND	24	0.19707912861815877	LUAD17	IA
FRY_JUND	256	0.3694037376888735	LUAD17	IA
FRY_JUND	32	0.22915896625076293	LUAD17	IA
FRY_JUND	384	0.3272521203480226	LUAD17	IA
FRY_JUND	48	0.26494910793121573	LUAD17	IA
FRY_JUND	64	0.27633274978229017	LUAD17	IA
FRY_JUND	8	0.0629961244404573	LUAD17	IA
FRY_JUND	96	0.29147307513274634	LUAD17	IA
FRZB_JUND	12	-0.01535088639793362	LUAD17	IA
FRZB_JUND	128	0.1934246165752476	LUAD17	IA
FRZB_JUND	16	-0.014303090287075082	LUAD17	IA
FRZB_JUND	192	0.22034152431755197	LUAD17	IA
FRZB_JUND	24	0.00619128939075861	LUAD17	IA
FRZB_JUND	256	0.2296478478171696	LUAD17	IA
FRZB_JUND	32	0.029381647674158688	LUAD17	IA
FRZB_JUND	384	0.28339293760087625	LUAD17	IA
FRZB_JUND	48	0.07001031403968329	LUAD17	IA
FRZB_JUND	64	0.1083550164404244	LUAD17	IA
FRZB_JUND	8	-0.01142100511688825	LUAD17	IA
FRZB_JUND	96	0.1498668578986314	LUAD17	IA
FSCN1_JUND	12	0.26609416985065504	LUAD17	IA
FSCN1_JUND	128	0.641900997148631	LUAD17	IA
FSCN1_JUND	16	0.3453413530733401	LUAD17	IA
FSCN1_JUND	192	0.6081249732703764	LUAD17	IA
FSCN1_JUND	24	0.45837261595487644	LUAD17	IA
FSCN1_JUND	256	0.614503748469116	LUAD17	IA
FSCN1_JUND	32	0.5297255096800694	LUAD17	IA
FSCN1_JUND	384	0.5463092019855328	LUAD17	IA
FSCN1_JUND	48	0.6093497968821621	LUAD17	IA
FSCN1_JUND	64	0.6374066135568633	LUAD17	IA
FSCN1_JUND	8	0.16573307681469862	LUAD17	IA
FSCN1_JUND	96	0.6563066770088936	LUAD17	IA
FURIN_JUND	12	0.4749746969431345	LUAD17	IA
FURIN_JUND	128	0.7327859335230487	LUAD17	IA
FURIN_JUND	16	0.5600478847782792	LUAD17	IA
FURIN_JUND	192	0.7042527022847226	LUAD17	IA
FURIN_JUND	24	0.6541039987200483	LUAD17	IA
FURIN_JUND	256	0.6961001422871231	LUAD17	IA
FURIN_JUND	32	0.7023189078922839	LUAD17	IA
FURIN_JUND	384	0.6261815217358869	LUAD17	IA
FURIN_JUND	48	0.74540141422896	LUAD17	IA
FURIN_JUND	64	0.7604119559021377	LUAD17	IA
FURIN_JUND	8	0.34328914527898235	LUAD17	IA
FURIN_JUND	96	0.757226472851519	LUAD17	IA
GATA2_JUND	12	0.06520866645079457	LUAD17	IA
GATA2_JUND	128	0.1043749626938766	LUAD17	IA
GATA2_JUND	16	0.08780565724792937	LUAD17	IA
GATA2_JUND	192	0.09246884537382154	LUAD17	IA
GATA2_JUND	24	0.10885447258997023	LUAD17	IA
GATA2_JUND	256	0.1256568471578936	LUAD17	IA
GATA2_JUND	32	0.11975032168298072	LUAD17	IA
GATA2_JUND	384	0.06372489521089081	LUAD17	IA
GATA2_JUND	48	0.11894669874233882	LUAD17	IA
GATA2_JUND	64	0.12153436842519053	LUAD17	IA
GATA2_JUND	8	0.04107899011228608	LUAD17	IA
GATA2_JUND	96	0.12120474296701356	LUAD17	IA
GATA3_JUND	12	-0.019704825266580118	LUAD17	IA
GATA3_JUND	128	0.14346140341740962	LUAD17	IA
GATA3_JUND	16	-0.02375028577617335	LUAD17	IA
GATA3_JUND	192	0.17717123305150823	LUAD17	IA
GATA3_JUND	24	-0.00967745792124086	LUAD17	IA
GATA3_JUND	256	0.18342458712948398	LUAD17	IA
GATA3_JUND	32	0.006597995975222139	LUAD17	IA
GATA3_JUND	384	0.18980629028300508	LUAD17	IA
GATA3_JUND	48	0.03527734847610231	LUAD17	IA
GATA3_JUND	64	0.05941144895703553	LUAD17	IA
GATA3_JUND	8	-0.011800117164469302	LUAD17	IA
GATA3_JUND	96	0.10266181726321458	LUAD17	IA
GDF10_JUND	12	-6.794366824908968e-4	LUAD17	IA
GDF10_JUND	128	0.09109281514915209	LUAD17	IA
GDF10_JUND	16	-0.0016529036711783165	LUAD17	IA
GDF10_JUND	192	0.12069273827067165	LUAD17	IA
GDF10_JUND	24	0.007776060489619477	LUAD17	IA
GDF10_JUND	256	0.13296771099002613	LUAD17	IA
GDF10_JUND	32	0.01704562014498555	LUAD17	IA
GDF10_JUND	384	0.13114154973426514	LUAD17	IA
GDF10_JUND	48	0.03135846073402317	LUAD17	IA
GDF10_JUND	64	0.04282237254245668	LUAD17	IA
GDF10_JUND	8	-0.0011359392839529507	LUAD17	IA
GDF10_JUND	96	0.06362403926271079	LUAD17	IA
GIMAP7_JUND	12	-0.010300888253065386	LUAD17	IA
GIMAP7_JUND	128	0.14821759206611101	LUAD17	IA
GIMAP7_JUND	16	-0.007770580402114889	LUAD17	IA
GIMAP7_JUND	192	0.17106276103139723	LUAD17	IA
GIMAP7_JUND	24	0.010843807965689494	LUAD17	IA
GIMAP7_JUND	256	0.18926511067933935	LUAD17	IA
GIMAP7_JUND	32	0.03218167852623036	LUAD17	IA
GIMAP7_JUND	384	0.20820653377819004	LUAD17	IA
GIMAP7_JUND	48	0.06583354776461911	LUAD17	IA
GIMAP7_JUND	64	0.09668058487660537	LUAD17	IA
GIMAP7_JUND	8	-0.006446092626687169	LUAD17	IA
GIMAP7_JUND	96	0.11873888154676915	LUAD17	IA
GJA5_JUND	12	-0.05649550453559958	LUAD17	IA
GJA5_JUND	128	0.2223154017385437	LUAD17	IA
GJA5_JUND	16	-0.0630384739916235	LUAD17	IA
GJA5_JUND	192	0.26509827926798973	LUAD17	IA
GJA5_JUND	24	-0.03826324284314996	LUAD17	IA
GJA5_JUND	256	0.28946360889210837	LUAD17	IA
GJA5_JUND	32	-0.006907590597825349	LUAD17	IA
GJA5_JUND	384	0.2968447650211047	LUAD17	IA
GJA5_JUND	48	0.05006388953378624	LUAD17	IA
GJA5_JUND	64	0.10062475770885224	LUAD17	IA
GJA5_JUND	8	-0.03940363632646341	LUAD17	IA
GJA5_JUND	96	0.17417956949839866	LUAD17	IA
GPR171_JUND	12	0.01692723227668046	LUAD17	IA
GPR171_JUND	128	0.3032137559744236	LUAD17	IA
GPR171_JUND	16	0.026609900911776778	LUAD17	IA
GPR171_JUND	192	0.37846233015351743	LUAD17	IA
GPR171_JUND	24	0.05767083340475038	LUAD17	IA
GPR171_JUND	256	0.38676620951162416	LUAD17	IA
GPR171_JUND	32	0.09164517965555526	LUAD17	IA
GPR171_JUND	384	0.4198930536901856	LUAD17	IA
GPR171_JUND	48	0.14619115760564919	LUAD17	IA
GPR171_JUND	64	0.186639682113262	LUAD17	IA
GPR171_JUND	8	0.007488771373143666	LUAD17	IA
GPR171_JUND	96	0.2588020316515762	LUAD17	IA
GPR34_JUND	12	-0.0011156082521256612	LUAD17	IA
GPR34_JUND	128	0.2632381701783687	LUAD17	IA
GPR34_JUND	16	0.008384451310341741	LUAD17	IA
GPR34_JUND	192	0.30021227114088467	LUAD17	IA
GPR34_JUND	24	0.041243657598707455	LUAD17	IA
GPR34_JUND	256	0.31796385348352196	LUAD17	IA
GPR34_JUND	32	0.07802400351285657	LUAD17	IA
GPR34_JUND	384	0.33731168695675373	LUAD17	IA
GPR34_JUND	48	0.12853570765992406	LUAD17	IA
GPR34_JUND	64	0.17034077861070634	LUAD17	IA
GPR34_JUND	8	-0.003614710572575697	LUAD17	IA
GPR34_JUND	96	0.21755873743766235	LUAD17	IA
GREM2_JUND	12	0.01664600083195428	LUAD17	IA
GREM2_JUND	128	0.17402783660412752	LUAD17	IA
GREM2_JUND	16	0.0249950283497688	LUAD17	IA
GREM2_JUND	192	0.2137600238941691	LUAD17	IA
GREM2_JUND	24	0.04523206132748504	LUAD17	IA
GREM2_JUND	256	0.23882928396187042	LUAD17	IA
GREM2_JUND	32	0.06254813471185283	LUAD17	IA
GREM2_JUND	384	0.2886571413840692	LUAD17	IA
GREM2_JUND	48	0.09228529675181282	LUAD17	IA
GREM2_JUND	64	0.11749246393398842	LUAD17	IA
GREM2_JUND	8	0.010320700550223477	LUAD17	IA
GREM2_JUND	96	0.15561338988862686	LUAD17	IA
GSR_JUND	12	0.3234822818368124	LUAD17	IA
GSR_JUND	128	0.7067314528642292	LUAD17	IA
GSR_JUND	16	0.4138093471483567	LUAD17	IA
GSR_JUND	192	0.6762652807181754	LUAD17	IA
GSR_JUND	24	0.5320572995525557	LUAD17	IA
GSR_JUND	256	0.680429718895074	LUAD17	IA
GSR_JUND	32	0.6021987139949204	LUAD17	IA
GSR_JUND	384	0.6170433669438142	LUAD17	IA
GSR_JUND	48	0.6756121613652374	LUAD17	IA
GSR_JUND	64	0.7039117145888121	LUAD17	IA
GSR_JUND	8	0.20444301012768804	LUAD17	IA
GSR_JUND	96	0.7199699498746773	LUAD17	IA
GZMA_JUND	12	0.016389198646540624	LUAD17	IA
GZMA_JUND	128	0.35296154948481223	LUAD17	IA
GZMA_JUND	16	0.03001070658488213	LUAD17	IA
GZMA_JUND	192	0.40148820442999994	LUAD17	IA
GZMA_JUND	24	0.07364557415753384	LUAD17	IA
GZMA_JUND	256	0.42071983432648075	LUAD17	IA
GZMA_JUND	32	0.11494478728996702	LUAD17	IA
GZMA_JUND	384	0.44446464270106734	LUAD17	IA
GZMA_JUND	48	0.1827162509447321	LUAD17	IA
GZMA_JUND	64	0.2352968852934525	LUAD17	IA
GZMA_JUND	8	0.007990220584041788	LUAD17	IA
GZMA_JUND	96	0.30642415335699785	LUAD17	IA
GZMB_JUND	12	9.994339542113485e-4	LUAD17	IA
GZMB_JUND	128	0.13348053294251375	LUAD17	IA
GZMB_JUND	16	0.005929922787028194	LUAD17	IA
GZMB_JUND	192	0.14786338775731628	LUAD17	IA
GZMB_JUND	24	0.0248781603969833	LUAD17	IA
GZMB_JUND	256	0.1837344813386761	LUAD17	IA
GZMB_JUND	32	0.048659972072910576	LUAD17	IA
GZMB_JUND	384	0.23038993537827437	LUAD17	IA
GZMB_JUND	48	0.07911859478970903	LUAD17	IA
GZMB_JUND	64	0.09857236260076498	LUAD17	IA
GZMB_JUND	8	1.7209219740925977e-4	LUAD17	IA
GZMB_JUND	96	0.11610364599704437	LUAD17	IA
HEPACAM2_JUND	12	0.003939684443514297	LUAD17	IA
HEPACAM2_JUND	128	0.041229132900464774	LUAD17	IA
HEPACAM2_JUND	16	0.0046180518901418	LUAD17	IA
HEPACAM2_JUND	192	0.04758801493463138	LUAD17	IA
HEPACAM2_JUND	24	0.008821414856750974	LUAD17	IA
HEPACAM2_JUND	256	0.09057555008567891	LUAD17	IA
HEPACAM2_JUND	32	0.01260017987752823	LUAD17	IA
HEPACAM2_JUND	384	0.09632163930184931	LUAD17	IA
HEPACAM2_JUND	48	0.014701705874515584	LUAD17	IA
HEPACAM2_JUND	64	0.019177569942650362	LUAD17	IA
HEPACAM2_JUND	8	0.001149543001518504	LUAD17	IA
HEPACAM2_JUND	96	0.033631769092586625	LUAD17	IA
HLA-A_JUND	12	0.10310795579844245	LUAD17	IA
HLA-A_JUND	128	0.5435451125528987	LUAD17	IA
HLA-A_JUND	16	0.15871005413776781	LUAD17	IA
HLA-A_JUND	192	0.5453973016962443	LUAD17	IA
HLA-A_JUND	24	0.2690859387302759	LUAD17	IA
HLA-A_JUND	256	0.5375696406804039	LUAD17	IA
HLA-A_JUND	32	0.3467890144047255	LUAD17	IA
HLA-A_JUND	384	0.48355922748487606	LUAD17	IA
HLA-A_JUND	48	0.43670605113459515	LUAD17	IA
HLA-A_JUND	64	0.49303878793685235	LUAD17	IA
HLA-A_JUND	8	0.05280181534798152	LUAD17	IA
HLA-A_JUND	96	0.5348021749085989	LUAD17	IA
HLA-DPB1_JUND	12	-0.013873258294505109	LUAD17	IA
HLA-DPB1_JUND	128	0.3652220387609515	LUAD17	IA
HLA-DPB1_JUND	16	-3.0774042773479857e-4	LUAD17	IA
HLA-DPB1_JUND	192	0.4042575142702178	LUAD17	IA
HLA-DPB1_JUND	24	0.05532006815513671	LUAD17	IA
HLA-DPB1_JUND	256	0.4095969981371029	LUAD17	IA
HLA-DPB1_JUND	32	0.10597597921439138	LUAD17	IA
HLA-DPB1_JUND	384	0.3854097254142372	LUAD17	IA
HLA-DPB1_JUND	48	0.18127265452304817	LUAD17	IA
HLA-DPB1_JUND	64	0.24734592340521414	LUAD17	IA
HLA-DPB1_JUND	8	-0.017419346696241747	LUAD17	IA
HLA-DPB1_JUND	96	0.3207450624814473	LUAD17	IA
HLA-DQB2_JUND	12	-0.018168078090838976	LUAD17	IA
HLA-DQB2_JUND	128	0.2907697586646378	LUAD17	IA
HLA-DQB2_JUND	16	-0.010047196388390014	LUAD17	IA
HLA-DQB2_JUND	192	0.33965898736525274	LUAD17	IA
HLA-DQB2_JUND	24	0.03251894980007607	LUAD17	IA
HLA-DQB2_JUND	256	0.35177024385663214	LUAD17	IA
HLA-DQB2_JUND	32	0.07157932948000671	LUAD17	IA
HLA-DQB2_JUND	384	0.3292597572922587	LUAD17	IA
HLA-DQB2_JUND	48	0.13160684618521992	LUAD17	IA
HLA-DQB2_JUND	64	0.18152740057562144	LUAD17	IA
HLA-DQB2_JUND	8	-0.016693250891749025	LUAD17	IA
HLA-DQB2_JUND	96	0.2442116617799435	LUAD17	IA
HMGA1_JUND	12	0.3716418855277808	LUAD17	IA
HMGA1_JUND	128	0.5088218475172723	LUAD17	IA
HMGA1_JUND	16	0.43360383135624886	LUAD17	IA
HMGA1_JUND	192	0.496744975262212	LUAD17	IA
HMGA1_JUND	24	0.49332623515384655	LUAD17	IA
HMGA1_JUND	256	0.5046511863548844	LUAD17	IA
HMGA1_JUND	32	0.5143442650730105	LUAD17	IA
HMGA1_JUND	384	0.488190401274432	LUAD17	IA
HMGA1_JUND	48	0.5334690653042593	LUAD17	IA
HMGA1_JUND	64	0.5343364786450324	LUAD17	IA
HMGA1_JUND	8	0.2654615655051128	LUAD17	IA
HMGA1_JUND	96	0.5361372926647061	LUAD17	IA
HNF4A_JUND	12	-0.016545234611641115	LUAD17	IA
HNF4A_JUND	128	-0.2560978554887948	LUAD17	IA
HNF4A_JUND	16	-0.02825171292958259	LUAD17	IA
HNF4A_JUND	192	-0.3009439343343778	LUAD17	IA
HNF4A_JUND	24	-0.05114907601910734	LUAD17	IA
HNF4A_JUND	256	-0.2993281746730775	LUAD17	IA
HNF4A_JUND	32	-0.0748498597224347	LUAD17	IA
HNF4A_JUND	384	-0.4086801966851898	LUAD17	IA
HNF4A_JUND	48	-0.12205726759211576	LUAD17	IA
HNF4A_JUND	64	-0.15577043535773175	LUAD17	IA
HNF4A_JUND	8	-0.008002967684350217	LUAD17	IA
HNF4A_JUND	96	-0.2172563918589657	LUAD17	IA
HOPX_JUND	12	0.4524207961431223	LUAD17	IA
HOPX_JUND	128	0.7082799979087095	LUAD17	IA
HOPX_JUND	16	0.5348399534881647	LUAD17	IA
HOPX_JUND	192	0.6814633364202819	LUAD17	IA
HOPX_JUND	24	0.6221942846788237	LUAD17	IA
HOPX_JUND	256	0.6771809311467342	LUAD17	IA
HOPX_JUND	32	0.6671488096584647	LUAD17	IA
HOPX_JUND	384	0.6214670865200904	LUAD17	IA
HOPX_JUND	48	0.7068491830258702	LUAD17	IA
HOPX_JUND	64	0.7243616706759437	LUAD17	IA
HOPX_JUND	8	0.3200016963432921	LUAD17	IA
HOPX_JUND	96	0.7224763094192465	LUAD17	IA
HSD17B11_JUND	12	0.1894941487873368	LUAD17	IA
HSD17B11_JUND	128	0.6800910755647349	LUAD17	IA
HSD17B11_JUND	16	0.2635662647791363	LUAD17	IA
HSD17B11_JUND	192	0.6525733994465518	LUAD17	IA
HSD17B11_JUND	24	0.3850606174930924	LUAD17	IA
HSD17B11_JUND	256	0.660772241046575	LUAD17	IA
HSD17B11_JUND	32	0.4766477505682178	LUAD17	IA
HSD17B11_JUND	384	0.6107347865344055	LUAD17	IA
HSD17B11_JUND	48	0.5850307897101967	LUAD17	IA
HSD17B11_JUND	64	0.6407673982035202	LUAD17	IA
HSD17B11_JUND	8	0.1090792620436781	LUAD17	IA
HSD17B11_JUND	96	0.6788620528894712	LUAD17	IA
HYOU1_JUND	12	0.40496299400576447	LUAD17	IA
HYOU1_JUND	128	0.7266621110281735	LUAD17	IA
HYOU1_JUND	16	0.4971132221922648	LUAD17	IA
HYOU1_JUND	192	0.6888732025457829	LUAD17	IA
HYOU1_JUND	24	0.6065928656148538	LUAD17	IA
HYOU1_JUND	256	0.6895553287573343	LUAD17	IA
HYOU1_JUND	32	0.6677894685724166	LUAD17	IA
HYOU1_JUND	384	0.6355382034121004	LUAD17	IA
HYOU1_JUND	48	0.7213900512447662	LUAD17	IA
HYOU1_JUND	64	0.739677476326355	LUAD17	IA
HYOU1_JUND	8	0.2716302901858533	LUAD17	IA
HYOU1_JUND	96	0.7400481379813552	LUAD17	IA
ICAM1_JUND	12	0.440166041614119	LUAD17	IA
ICAM1_JUND	128	0.7055590663524243	LUAD17	IA
ICAM1_JUND	16	0.5189529983329171	LUAD17	IA
ICAM1_JUND	192	0.6804371164463795	LUAD17	IA
ICAM1_JUND	24	0.609895984743662	LUAD17	IA
ICAM1_JUND	256	0.6699698112975669	LUAD17	IA
ICAM1_JUND	32	0.6583728187047488	LUAD17	IA
ICAM1_JUND	384	0.6098209717324345	LUAD17	IA
ICAM1_JUND	48	0.7047698955822191	LUAD17	IA
ICAM1_JUND	64	0.72088812345457	LUAD17	IA
ICAM1_JUND	8	0.31827358493561564	LUAD17	IA
ICAM1_JUND	96	0.724566331766973	LUAD17	IA
ICOS_JUND	12	-0.004800981189656898	LUAD17	IA
ICOS_JUND	128	0.05045580909996606	LUAD17	IA
ICOS_JUND	16	-0.004776814322497452	LUAD17	IA
ICOS_JUND	192	0.06277173435070237	LUAD17	IA
ICOS_JUND	24	0.0010756723896354053	LUAD17	IA
ICOS_JUND	256	0.0487308554171057	LUAD17	IA
ICOS_JUND	32	0.00962084363257962	LUAD17	IA
ICOS_JUND	384	0.07634482090038079	LUAD17	IA
ICOS_JUND	48	0.017664950571644123	LUAD17	IA
ICOS_JUND	64	0.025290744451497243	LUAD17	IA
ICOS_JUND	8	-0.0019394298496601522	LUAD17	IA
ICOS_JUND	96	0.04605695770408361	LUAD17	IA
IDO1_JUND	12	0.010680346338472629	LUAD17	IA
IDO1_JUND	128	0.36768899156411455	LUAD17	IA
IDO1_JUND	16	0.02899761593836267	LUAD17	IA
IDO1_JUND	192	0.4279184292635083	LUAD17	IA
IDO1_JUND	24	0.0755765361754842	LUAD17	IA
IDO1_JUND	256	0.4686345801708075	LUAD17	IA
IDO1_JUND	32	0.11810271336758095	LUAD17	IA
IDO1_JUND	384	0.4616132401106535	LUAD17	IA
IDO1_JUND	48	0.18230635525946737	LUAD17	IA
IDO1_JUND	64	0.23751814383783962	LUAD17	IA
IDO1_JUND	8	3.124653967117115e-4	LUAD17	IA
IDO1_JUND	96	0.31498804897559624	LUAD17	IA
IGFBP3_JUND	12	0.31615120771764144	LUAD17	IA
IGFBP3_JUND	128	0.6498323567658777	LUAD17	IA
IGFBP3_JUND	16	0.3886512085718346	LUAD17	IA
IGFBP3_JUND	192	0.6405715577959123	LUAD17	IA
IGFBP3_JUND	24	0.48593346740460985	LUAD17	IA
IGFBP3_JUND	256	0.6337646777938613	LUAD17	IA
IGFBP3_JUND	32	0.5467986930736991	LUAD17	IA
IGFBP3_JUND	384	0.57837047365553	LUAD17	IA
IGFBP3_JUND	48	0.6083999223022104	LUAD17	IA
IGFBP3_JUND	64	0.638284806829873	LUAD17	IA
IGFBP3_JUND	8	0.21980115711351916	LUAD17	IA
IGFBP3_JUND	96	0.6580891468455115	LUAD17	IA
IL1B_JUND	12	-0.01972292917680061	LUAD17	IA
IL1B_JUND	128	-0.00848229595534973	LUAD17	IA
IL1B_JUND	16	-0.024670175138420947	LUAD17	IA
IL1B_JUND	192	0.004915752174520788	LUAD17	IA
IL1B_JUND	24	-0.027287201030346053	LUAD17	IA
IL1B_JUND	256	0.026353286132379236	LUAD17	IA
IL1B_JUND	32	-0.02879802824231789	LUAD17	IA
IL1B_JUND	384	0.003947681943374975	LUAD17	IA
IL1B_JUND	48	-0.03763107566575993	LUAD17	IA
IL1B_JUND	64	-0.0380772483033933	LUAD17	IA
IL1B_JUND	8	-0.0121605773086392	LUAD17	IA
IL1B_JUND	96	-0.030472348299767683	LUAD17	IA
IL2RA_JUND	12	-0.003911388115445582	LUAD17	IA
IL2RA_JUND	128	0.26875924391602124	LUAD17	IA
IL2RA_JUND	16	0.005234237471909842	LUAD17	IA
IL2RA_JUND	192	0.32016383051217184	LUAD17	IA
IL2RA_JUND	24	0.0362229440317797	LUAD17	IA
IL2RA_JUND	256	0.3743704500139815	LUAD17	IA
IL2RA_JUND	32	0.06901509887970515	LUAD17	IA
IL2RA_JUND	384	0.37684952336887256	LUAD17	IA
IL2RA_JUND	48	0.12447556379530197	LUAD17	IA
IL2RA_JUND	64	0.16624225302314768	LUAD17	IA
IL2RA_JUND	8	-0.005224462124940706	LUAD17	IA
IL2RA_JUND	96	0.2211353272369967	LUAD17	IA
IL2RG_JUND	12	0.021382322309901787	LUAD17	IA
IL2RG_JUND	128	0.4275051278948396	LUAD17	IA
IL2RG_JUND	16	0.044963959906193805	LUAD17	IA
IL2RG_JUND	192	0.4730035225364174	LUAD17	IA
IL2RG_JUND	24	0.10756617360219088	LUAD17	IA
IL2RG_JUND	256	0.4785964668922591	LUAD17	IA
IL2RG_JUND	32	0.1673825463122706	LUAD17	IA
IL2RG_JUND	384	0.4976218954339749	LUAD17	IA
IL2RG_JUND	48	0.2518116773699993	LUAD17	IA
IL2RG_JUND	64	0.3072505522096022	LUAD17	IA
IL2RG_JUND	8	0.00892148562396234	LUAD17	IA
IL2RG_JUND	96	0.3734941072560395	LUAD17	IA
IL6_JUND	12	-0.01941658693058575	LUAD17	IA
IL6_JUND	128	-0.06560296904524822	LUAD17	IA
IL6_JUND	16	-0.025615985399263234	LUAD17	IA
IL6_JUND	192	-0.07120422695760896	LUAD17	IA
IL6_JUND	24	-0.03271417415576465	LUAD17	IA
IL6_JUND	256	-0.04908662798335406	LUAD17	IA
IL6_JUND	32	-0.035736990120368704	LUAD17	IA
IL6_JUND	384	-0.054735210838207225	LUAD17	IA
IL6_JUND	48	-0.051960195513928324	LUAD17	IA
IL6_JUND	64	-0.05454732098224494	LUAD17	IA
IL6_JUND	8	-0.010550681220798674	LUAD17	IA
IL6_JUND	96	-0.06081795671221759	LUAD17	IA
ISG20_JUND	12	0.07289498296883636	LUAD17	IA
ISG20_JUND	128	0.5812807638149248	LUAD17	IA
ISG20_JUND	16	0.11318092750218318	LUAD17	IA
ISG20_JUND	192	0.5946210947095472	LUAD17	IA
ISG20_JUND	24	0.2003366070441084	LUAD17	IA
ISG20_JUND	256	0.6090703132902883	LUAD17	IA
ISG20_JUND	32	0.2790311996151209	LUAD17	IA
ISG20_JUND	384	0.5863594551511063	LUAD17	IA
ISG20_JUND	48	0.4017459244064889	LUAD17	IA
ISG20_JUND	64	0.47751060268648626	LUAD17	IA
ISG20_JUND	8	0.03712861294262032	LUAD17	IA
ISG20_JUND	96	0.5572395047427975	LUAD17	IA
ITGAE_JUND	12	0.023766463249458705	LUAD17	IA
ITGAE_JUND	128	0.42459603288744485	LUAD17	IA
ITGAE_JUND	16	0.042743957337201786	LUAD17	IA
ITGAE_JUND	192	0.4744776432571711	LUAD17	IA
ITGAE_JUND	24	0.08684776262159995	LUAD17	IA
ITGAE_JUND	256	0.5103696557937245	LUAD17	IA
ITGAE_JUND	32	0.1319513884913095	LUAD17	IA
ITGAE_JUND	384	0.5183415275970684	LUAD17	IA
ITGAE_JUND	48	0.20931982162404544	LUAD17	IA
ITGAE_JUND	64	0.2707696490973465	LUAD17	IA
ITGAE_JUND	8	0.01280568441390553	LUAD17	IA
ITGAE_JUND	96	0.3552789269006177	LUAD17	IA
ITGAM_JUND	12	0.001262105593857109	LUAD17	IA
ITGAM_JUND	128	0.3850327766696199	LUAD17	IA
ITGAM_JUND	16	0.01551796355910781	LUAD17	IA
ITGAM_JUND	192	0.42568928063077216	LUAD17	IA
ITGAM_JUND	24	0.06578122119347322	LUAD17	IA
ITGAM_JUND	256	0.45581171070488163	LUAD17	IA
ITGAM_JUND	32	0.11930335731482772	LUAD17	IA
ITGAM_JUND	384	0.41724954755112276	LUAD17	IA
ITGAM_JUND	48	0.19714650374998563	LUAD17	IA
ITGAM_JUND	64	0.26003431543679567	LUAD17	IA
ITGAM_JUND	8	-0.005412962335759667	LUAD17	IA
ITGAM_JUND	96	0.33401616563435976	LUAD17	IA
ITGAX_JUND	12	-3.655927966012261e-4	LUAD17	IA
ITGAX_JUND	128	0.34657240027419445	LUAD17	IA
ITGAX_JUND	16	0.012748909948094748	LUAD17	IA
ITGAX_JUND	192	0.39934564561692254	LUAD17	IA
ITGAX_JUND	24	0.060052649865038464	LUAD17	IA
ITGAX_JUND	256	0.418694601932038	LUAD17	IA
ITGAX_JUND	32	0.10755614926884356	LUAD17	IA
ITGAX_JUND	384	0.37582554927278666	LUAD17	IA
ITGAX_JUND	48	0.1774064516341541	LUAD17	IA
ITGAX_JUND	64	0.23021727042287735	LUAD17	IA
ITGAX_JUND	8	-0.004406148187723679	LUAD17	IA
ITGAX_JUND	96	0.2968173252761267	LUAD17	IA
ITGBL1_JUND	12	-0.09949314653998037	LUAD17	IA
ITGBL1_JUND	128	0.16621652885874572	LUAD17	IA
ITGBL1_JUND	16	-0.1155611295625767	LUAD17	IA
ITGBL1_JUND	192	0.19357392091692358	LUAD17	IA
ITGBL1_JUND	24	-0.10049093858128845	LUAD17	IA
ITGBL1_JUND	256	0.17244198284376233	LUAD17	IA
ITGBL1_JUND	32	-0.07058992606251424	LUAD17	IA
ITGBL1_JUND	384	0.18926219195203417	LUAD17	IA
ITGBL1_JUND	48	-0.01364122342763408	LUAD17	IA
ITGBL1_JUND	64	0.037783491882087024	LUAD17	IA
ITGBL1_JUND	8	-0.06871436196208518	LUAD17	IA
ITGBL1_JUND	96	0.10200583099189098	LUAD17	IA
ACE_KCNK3	12	0.010716177756013584	LUAD17	IA
ACE_KCNK3	128	0.07127803891143432	LUAD17	IA
ACE_KCNK3	16	0.01396838542905234	LUAD17	IA
ACE_KCNK3	192	0.07989552514443264	LUAD17	IA
ACE_KCNK3	24	0.019912049553051887	LUAD17	IA
ACE_KCNK3	256	0.09892086949279003	LUAD17	IA
ACE_KCNK3	32	0.02704814072330104	LUAD17	IA
ACE_KCNK3	384	0.10313387585541237	LUAD17	IA
ACE_KCNK3	48	0.03756709288721782	LUAD17	IA
ACE_KCNK3	64	0.04311136138321766	LUAD17	IA
ACE_KCNK3	8	0.006370194557211211	LUAD17	IA
ACE_KCNK3	96	0.06294275807748635	LUAD17	IA
ACE2_KCNK3	12	-2.189461711788748e-4	LUAD17	IA
ACE2_KCNK3	128	-6.995564062507592e-4	LUAD17	IA
ACE2_KCNK3	16	-0.004190819876474067	LUAD17	IA
ACE2_KCNK3	192	-4.8023718312390406e-4	LUAD17	IA
ACE2_KCNK3	24	8.428658631174172e-5	LUAD17	IA
ACE2_KCNK3	256	-3.420814984608084e-5	LUAD17	IA
ACE2_KCNK3	32	-0.005593508201269379	LUAD17	IA
ACE2_KCNK3	384	8.323765313896052e-4	LUAD17	IA
ACE2_KCNK3	48	-0.004648320427650888	LUAD17	IA
ACE2_KCNK3	64	-0.007542647430318003	LUAD17	IA
ACE2_KCNK3	8	-1.9039395404625675e-4	LUAD17	IA
ACE2_KCNK3	96	-0.009102005294985616	LUAD17	IA
ACTA2_KCNK3	12	5.976690697372555e-4	LUAD17	IA
ACTA2_KCNK3	128	-0.03840065580244403	LUAD17	IA
ACTA2_KCNK3	16	-0.0019503950311432307	LUAD17	IA
ACTA2_KCNK3	192	-0.04893289564865641	LUAD17	IA
ACTA2_KCNK3	24	-0.0020755408202440965	LUAD17	IA
ACTA2_KCNK3	256	-0.03224965248355946	LUAD17	IA
ACTA2_KCNK3	32	-0.006680829101394796	LUAD17	IA
ACTA2_KCNK3	384	-0.0513057095455563	LUAD17	IA
ACTA2_KCNK3	48	-0.012034358487494998	LUAD17	IA
ACTA2_KCNK3	64	-0.021628596946431777	LUAD17	IA
ACTA2_KCNK3	8	0.002468119700638157	LUAD17	IA
ACTA2_KCNK3	96	-0.03813413844121695	LUAD17	IA
ADGRL4_KCNK3	12	0.016430791981501457	LUAD17	IA
ADGRL4_KCNK3	128	0.10455145734983527	LUAD17	IA
ADGRL4_KCNK3	16	0.025657928535836098	LUAD17	IA
ADGRL4_KCNK3	192	0.11528776192958222	LUAD17	IA
ADGRL4_KCNK3	24	0.033849079141002845	LUAD17	IA
ADGRL4_KCNK3	256	0.1394868270799902	LUAD17	IA
ADGRL4_KCNK3	32	0.04715065831320351	LUAD17	IA
ADGRL4_KCNK3	384	0.09275892172101953	LUAD17	IA
ADGRL4_KCNK3	48	0.06534666800540012	LUAD17	IA
ADGRL4_KCNK3	64	0.07397109458248607	LUAD17	IA
ADGRL4_KCNK3	8	0.011851137566358675	LUAD17	IA
ADGRL4_KCNK3	96	0.08549220187364705	LUAD17	IA
AGT_KCNK3	12	0.021597926677343282	LUAD17	IA
AGT_KCNK3	128	0.20257764948806017	LUAD17	IA
AGT_KCNK3	16	0.030216914128891503	LUAD17	IA
AGT_KCNK3	192	0.263803064396652	LUAD17	IA
AGT_KCNK3	24	0.04049318053703728	LUAD17	IA
AGT_KCNK3	256	0.28651183933400803	LUAD17	IA
AGT_KCNK3	32	0.05928299212231606	LUAD17	IA
AGT_KCNK3	384	0.23670980622108562	LUAD17	IA
AGT_KCNK3	48	0.09166180143578664	LUAD17	IA
AGT_KCNK3	64	0.11934100160515662	LUAD17	IA
AGT_KCNK3	8	0.013877907359718198	LUAD17	IA
AGT_KCNK3	96	0.1737716195221514	LUAD17	IA
AK1_KCNK3	12	-0.0035139363100707105	LUAD17	IA
AK1_KCNK3	128	0.009821639258073781	LUAD17	IA
AK1_KCNK3	16	-0.00396337438670543	LUAD17	IA
AK1_KCNK3	192	0.01897417312996714	LUAD17	IA
AK1_KCNK3	24	-0.0037767424754228925	LUAD17	IA
AK1_KCNK3	256	0.03173022558886599	LUAD17	IA
AK1_KCNK3	32	-0.0030957104926932336	LUAD17	IA
AK1_KCNK3	384	0.04245510597630426	LUAD17	IA
AK1_KCNK3	48	0.001961075635153585	LUAD17	IA
AK1_KCNK3	64	0.003248903270387432	LUAD17	IA
AK1_KCNK3	8	-2.9766029296224734e-4	LUAD17	IA
AK1_KCNK3	96	-0.00173449481097617	LUAD17	IA
AKR1C1_KCNK3	12	0.001955738694306388	LUAD17	IA
AKR1C1_KCNK3	128	0.058645896021514994	LUAD17	IA
AKR1C1_KCNK3	16	8.217875349572404e-4	LUAD17	IA
AKR1C1_KCNK3	192	0.07673436825356705	LUAD17	IA
AKR1C1_KCNK3	24	0.0032756484601032957	LUAD17	IA
AKR1C1_KCNK3	256	0.0874264823216693	LUAD17	IA
AKR1C1_KCNK3	32	0.00526287777952751	LUAD17	IA
AKR1C1_KCNK3	384	0.10883779360860288	LUAD17	IA
AKR1C1_KCNK3	48	0.014543775812078795	LUAD17	IA
AKR1C1_KCNK3	64	0.03025510131023047	LUAD17	IA
AKR1C1_KCNK3	8	5.719045514486913e-4	LUAD17	IA
AKR1C1_KCNK3	96	0.044181243465326855	LUAD17	IA
ALDH1A3_KCNK3	12	-0.007454059360060853	LUAD17	IA
ALDH1A3_KCNK3	128	0.002302504571555367	LUAD17	IA
ALDH1A3_KCNK3	16	-0.009977198109237298	LUAD17	IA
ALDH1A3_KCNK3	192	0.004120435102650745	LUAD17	IA
ALDH1A3_KCNK3	24	-0.011757324161903266	LUAD17	IA
ALDH1A3_KCNK3	256	0.013495267118289501	LUAD17	IA
ALDH1A3_KCNK3	32	-0.009091977420940357	LUAD17	IA
ALDH1A3_KCNK3	384	0.010236414411498834	LUAD17	IA
ALDH1A3_KCNK3	48	-0.007475325581724051	LUAD17	IA
ALDH1A3_KCNK3	64	-0.010841278956583548	LUAD17	IA
ALDH1A3_KCNK3	8	-0.00398788353774474	LUAD17	IA
ALDH1A3_KCNK3	96	-0.006086053456251183	LUAD17	IA
APOE_KCNK3	12	0.012884061783919208	LUAD17	IA
APOE_KCNK3	128	0.05348454638848691	LUAD17	IA
APOE_KCNK3	16	0.018130700212316088	LUAD17	IA
APOE_KCNK3	192	0.05217680770366329	LUAD17	IA
APOE_KCNK3	24	0.029624452406378336	LUAD17	IA
APOE_KCNK3	256	0.09499884536633196	LUAD17	IA
APOE_KCNK3	32	0.03797660315810698	LUAD17	IA
APOE_KCNK3	384	0.059436482062189155	LUAD17	IA
APOE_KCNK3	48	0.04495157949477967	LUAD17	IA
APOE_KCNK3	64	0.04798262680136294	LUAD17	IA
APOE_KCNK3	8	0.007670054663581298	LUAD17	IA
APOE_KCNK3	96	0.04277046529229506	LUAD17	IA
APOLD1_KCNK3	12	0.011308295320246685	LUAD17	IA
APOLD1_KCNK3	128	0.08501201400906087	LUAD17	IA
APOLD1_KCNK3	16	0.01896420465652601	LUAD17	IA
APOLD1_KCNK3	192	0.09925663561999766	LUAD17	IA
APOLD1_KCNK3	24	0.026213553696271145	LUAD17	IA
APOLD1_KCNK3	256	0.12283375414672981	LUAD17	IA
APOLD1_KCNK3	32	0.035757983620699325	LUAD17	IA
APOLD1_KCNK3	384	0.09594894080419931	LUAD17	IA
APOLD1_KCNK3	48	0.04590224174545739	LUAD17	IA
APOLD1_KCNK3	64	0.059263924038268044	LUAD17	IA
APOLD1_KCNK3	8	0.009393459363182853	LUAD17	IA
APOLD1_KCNK3	96	0.06620221102259036	LUAD17	IA
AQP9_KCNK3	12	0.001348594559036527	LUAD17	IA
AQP9_KCNK3	128	-0.014278433411892347	LUAD17	IA
AQP9_KCNK3	16	0.0019046724273754318	LUAD17	IA
AQP9_KCNK3	192	-0.035552953848007135	LUAD17	IA
AQP9_KCNK3	24	0.005787266151860818	LUAD17	IA
AQP9_KCNK3	256	-0.020582120296815838	LUAD17	IA
AQP9_KCNK3	32	0.005271545331085896	LUAD17	IA
AQP9_KCNK3	384	-0.029304658542131847	LUAD17	IA
AQP9_KCNK3	48	0.004761966233702256	LUAD17	IA
AQP9_KCNK3	64	-0.00452098026119051	LUAD17	IA
AQP9_KCNK3	8	2.6632359840683933e-4	LUAD17	IA
AQP9_KCNK3	96	-0.024620454680968556	LUAD17	IA
ASCL1_KCNK3	12	-0.0014700424937919819	LUAD17	IA
ASCL1_KCNK3	128	0.005726322073267119	LUAD17	IA
ASCL1_KCNK3	16	9.739978809434873e-5	LUAD17	IA
ASCL1_KCNK3	192	0.04385896226755269	LUAD17	IA
ASCL1_KCNK3	24	0.0020106794937947417	LUAD17	IA
ASCL1_KCNK3	256	0.03624485017786152	LUAD17	IA
ASCL1_KCNK3	32	0.0045399206033006345	LUAD17	IA
ASCL1_KCNK3	384	0.030024828218129816	LUAD17	IA
ASCL1_KCNK3	48	0.0027572037143981792	LUAD17	IA
ASCL1_KCNK3	64	0.01765425344437222	LUAD17	IA
ASCL1_KCNK3	8	-3.521431116425338e-4	LUAD17	IA
ASCL1_KCNK3	96	0.01118502781099217	LUAD17	IA
ASCL2_KCNK3	12	2.644784890985909e-4	LUAD17	IA
ASCL2_KCNK3	128	-0.003999914242447092	LUAD17	IA
ASCL2_KCNK3	16	0.0015080150848253702	LUAD17	IA
ASCL2_KCNK3	192	-0.02438477397085777	LUAD17	IA
ASCL2_KCNK3	24	0.0064622424058866776	LUAD17	IA
ASCL2_KCNK3	256	0.018211063654405092	LUAD17	IA
ASCL2_KCNK3	32	0.006886706934713219	LUAD17	IA
ASCL2_KCNK3	384	-0.005381823092727999	LUAD17	IA
ASCL2_KCNK3	48	0.012265457513838217	LUAD17	IA
ASCL2_KCNK3	64	0.010058387168681423	LUAD17	IA
ASCL2_KCNK3	8	0.0010289108871740923	LUAD17	IA
ASCL2_KCNK3	96	0.005378372469477269	LUAD17	IA
ASPM_KCNK3	12	0.0017423115140063413	LUAD17	IA
ASPM_KCNK3	128	-0.045991098733293934	LUAD17	IA
ASPM_KCNK3	16	6.718922083987583e-4	LUAD17	IA
ASPM_KCNK3	192	-0.04065787641530712	LUAD17	IA
ASPM_KCNK3	24	-0.0041760571698687765	LUAD17	IA
ASPM_KCNK3	256	-0.04506909035253115	LUAD17	IA
ASPM_KCNK3	32	-0.004922493773622284	LUAD17	IA
ASPM_KCNK3	384	-0.04394072446499731	LUAD17	IA
ASPM_KCNK3	48	-0.015206071819146618	LUAD17	IA
ASPM_KCNK3	64	-0.014761898450005868	LUAD17	IA
ASPM_KCNK3	8	0.0014089264149592495	LUAD17	IA
ASPM_KCNK3	96	-0.034676063579729466	LUAD17	IA
ATF4_KCNK3	12	0.0016167086623669726	LUAD17	IA
ATF4_KCNK3	128	7.995825796884069e-4	LUAD17	IA
ATF4_KCNK3	16	0.0013690399728945076	LUAD17	IA
ATF4_KCNK3	192	-0.005547942208246162	LUAD17	IA
ATF4_KCNK3	24	0.004818982552352904	LUAD17	IA
ATF4_KCNK3	256	0.005926432399330401	LUAD17	IA
ATF4_KCNK3	32	0.008203240698280543	LUAD17	IA
ATF4_KCNK3	384	0.0018330751905768728	LUAD17	IA
ATF4_KCNK3	48	0.008336029610851612	LUAD17	IA
ATF4_KCNK3	64	0.0077811836212794095	LUAD17	IA
ATF4_KCNK3	8	2.0400988460045908e-4	LUAD17	IA
ATF4_KCNK3	96	-0.010210941824887233	LUAD17	IA
ATF6_KCNK3	12	-7.441281963663235e-4	LUAD17	IA
ATF6_KCNK3	128	-0.0264270867615427	LUAD17	IA
ATF6_KCNK3	16	9.044111250339482e-5	LUAD17	IA
ATF6_KCNK3	192	-0.020473865606644097	LUAD17	IA
ATF6_KCNK3	24	-7.688674282830862e-4	LUAD17	IA
ATF6_KCNK3	256	-0.005417644943806581	LUAD17	IA
ATF6_KCNK3	32	-0.0036166086457387926	LUAD17	IA
ATF6_KCNK3	384	-0.006085325902756196	LUAD17	IA
ATF6_KCNK3	48	-0.004217972614734355	LUAD17	IA
ATF6_KCNK3	64	-0.01064198042296499	LUAD17	IA
ATF6_KCNK3	8	1.7345023079707664e-4	LUAD17	IA
ATF6_KCNK3	96	-0.027040992663506354	LUAD17	IA
ATP6V1G3_KCNK3	12	-8.438594650401295e-4	LUAD17	IA
ATP6V1G3_KCNK3	128	-0.0036560319769484875	LUAD17	IA
ATP6V1G3_KCNK3	16	0.0030212029700084843	LUAD17	IA
ATP6V1G3_KCNK3	192	-0.015044755749375497	LUAD17	IA
ATP6V1G3_KCNK3	24	-8.36063403054233e-4	LUAD17	IA
ATP6V1G3_KCNK3	256	-0.01392857076738472	LUAD17	IA
ATP6V1G3_KCNK3	32	7.605069154108486e-4	LUAD17	IA
ATP6V1G3_KCNK3	384	-0.05012018792951165	LUAD17	IA
ATP6V1G3_KCNK3	48	-0.004745592948858522	LUAD17	IA
ATP6V1G3_KCNK3	64	-0.005350966698106495	LUAD17	IA
ATP6V1G3_KCNK3	8	2.234156253676451e-4	LUAD17	IA
ATP6V1G3_KCNK3	96	-0.014311494214260388	LUAD17	IA
AXL_KCNK3	12	0.010232239901111278	LUAD17	IA
AXL_KCNK3	128	0.0015534306131607459	LUAD17	IA
AXL_KCNK3	16	0.01375212276930819	LUAD17	IA
AXL_KCNK3	192	-0.004447554797833556	LUAD17	IA
AXL_KCNK3	24	0.021595167418257566	LUAD17	IA
AXL_KCNK3	256	0.018225134138730975	LUAD17	IA
AXL_KCNK3	32	0.02557801014632492	LUAD17	IA
AXL_KCNK3	384	-0.032201552379344016	LUAD17	IA
AXL_KCNK3	48	0.023062618497073303	LUAD17	IA
AXL_KCNK3	64	0.020617027750518154	LUAD17	IA
AXL_KCNK3	8	0.006166460991497445	LUAD17	IA
AXL_KCNK3	96	0.007857153485951235	LUAD17	IA
BANK1_KCNK3	12	-0.0027508043086762156	LUAD17	IA
BANK1_KCNK3	128	-0.03359059657929738	LUAD17	IA
BANK1_KCNK3	16	-0.0052960441252647514	LUAD17	IA
BANK1_KCNK3	192	-0.028305812553691488	LUAD17	IA
BANK1_KCNK3	24	-0.006312748491601367	LUAD17	IA
BANK1_KCNK3	256	-0.021348453831910887	LUAD17	IA
BANK1_KCNK3	32	-0.010771176633944475	LUAD17	IA
BANK1_KCNK3	384	-0.005347469678524948	LUAD17	IA
BANK1_KCNK3	48	-0.016849201580865503	LUAD17	IA
BANK1_KCNK3	64	-0.023164291039128	LUAD17	IA
BANK1_KCNK3	8	-0.002176197242634552	LUAD17	IA
BANK1_KCNK3	96	-0.034697282389621414	LUAD17	IA
BIRC3_KCNK3	12	-8.419969504641412e-4	LUAD17	IA
BIRC3_KCNK3	128	0.001387308704667924	LUAD17	IA
BIRC3_KCNK3	16	-0.0018349887035342173	LUAD17	IA
BIRC3_KCNK3	192	-0.001975130262743246	LUAD17	IA
BIRC3_KCNK3	24	-7.437808076388312e-4	LUAD17	IA
BIRC3_KCNK3	256	0.009189575546171096	LUAD17	IA
BIRC3_KCNK3	32	0.0032132562588112414	LUAD17	IA
BIRC3_KCNK3	384	-0.0014527908718503294	LUAD17	IA
BIRC3_KCNK3	48	0.006576049558344656	LUAD17	IA
BIRC3_KCNK3	64	0.006158239573748105	LUAD17	IA
BIRC3_KCNK3	8	-0.0013117644114400552	LUAD17	IA
BIRC3_KCNK3	96	0.0011648796689639031	LUAD17	IA
BMX_KCNK3	12	0.006470014460879985	LUAD17	IA
BMX_KCNK3	128	0.09569152969437072	LUAD17	IA
BMX_KCNK3	16	0.008679459543179007	LUAD17	IA
BMX_KCNK3	192	0.10202368538686578	LUAD17	IA
BMX_KCNK3	24	0.011716908122243724	LUAD17	IA
BMX_KCNK3	256	0.12756391754155727	LUAD17	IA
BMX_KCNK3	32	0.025266132881558722	LUAD17	IA
BMX_KCNK3	384	0.05946740368131439	LUAD17	IA
BMX_KCNK3	48	0.035921848751553374	LUAD17	IA
BMX_KCNK3	64	0.04407063391299694	LUAD17	IA
BMX_KCNK3	8	0.003234980061990503	LUAD17	IA
BMX_KCNK3	96	0.0844981032153574	LUAD17	IA
C16orf89_KCNK3	12	-0.0015756135365905428	LUAD17	IA
C16orf89_KCNK3	128	0.05851631777245633	LUAD17	IA
C16orf89_KCNK3	16	-0.002159586958381801	LUAD17	IA
C16orf89_KCNK3	192	0.10872101760269573	LUAD17	IA
C16orf89_KCNK3	24	-0.002713369527091681	LUAD17	IA
C16orf89_KCNK3	256	0.11374210829216896	LUAD17	IA
C16orf89_KCNK3	32	-0.0021384565083170156	LUAD17	IA
C16orf89_KCNK3	384	0.12631903241874198	LUAD17	IA
C16orf89_KCNK3	48	-3.9687254160847166e-4	LUAD17	IA
C16orf89_KCNK3	64	0.01715515273073945	LUAD17	IA
C16orf89_KCNK3	8	-2.3332799820610978e-4	LUAD17	IA
C16orf89_KCNK3	96	0.04446781052471288	LUAD17	IA
C1QC_KCNK3	12	0.0092357631010698	LUAD17	IA
C1QC_KCNK3	128	0.01307511394584618	LUAD17	IA
C1QC_KCNK3	16	0.013533855789485839	LUAD17	IA
C1QC_KCNK3	192	0.005477788378538886	LUAD17	IA
C1QC_KCNK3	24	0.02538696112091779	LUAD17	IA
C1QC_KCNK3	256	0.04635073771764449	LUAD17	IA
C1QC_KCNK3	32	0.030786874318774738	LUAD17	IA
C1QC_KCNK3	384	0.038758665764793365	LUAD17	IA
C1QC_KCNK3	48	0.03293955420559771	LUAD17	IA
C1QC_KCNK3	64	0.027712307152311794	LUAD17	IA
C1QC_KCNK3	8	0.005071886761674812	LUAD17	IA
C1QC_KCNK3	96	0.016989664613079547	LUAD17	IA
CALB2_KCNK3	12	0.0034326398177686825	LUAD17	IA
CALB2_KCNK3	128	-0.03233387079261275	LUAD17	IA
CALB2_KCNK3	16	0.005000846349148145	LUAD17	IA
CALB2_KCNK3	192	-0.07109052958195132	LUAD17	IA
CALB2_KCNK3	24	0.0038576392160831244	LUAD17	IA
CALB2_KCNK3	256	-0.06287204782161473	LUAD17	IA
CALB2_KCNK3	32	0.005251407544290103	LUAD17	IA
CALB2_KCNK3	384	-0.11107037486031143	LUAD17	IA
CALB2_KCNK3	48	-0.001861233061868348	LUAD17	IA
CALB2_KCNK3	64	0.008098473801936444	LUAD17	IA
CALB2_KCNK3	8	0.0026024045924770206	LUAD17	IA
CALB2_KCNK3	96	-0.02314599291842219	LUAD17	IA
CALCA_KCNK3	12	0.0012111944075133118	LUAD17	IA
CALCA_KCNK3	128	0.041462247305725404	LUAD17	IA
CALCA_KCNK3	16	0.004013082504364909	LUAD17	IA
CALCA_KCNK3	192	0.05181753475044691	LUAD17	IA
CALCA_KCNK3	24	0.0020089331387303706	LUAD17	IA
CALCA_KCNK3	256	0.06319272666066608	LUAD17	IA
CALCA_KCNK3	32	0.008680197948863938	LUAD17	IA
CALCA_KCNK3	384	-0.006658241970744513	LUAD17	IA
CALCA_KCNK3	48	0.006911374451592186	LUAD17	IA
CALCA_KCNK3	64	0.013042631328527749	LUAD17	IA
CALCA_KCNK3	8	-3.2800539241926226e-4	LUAD17	IA
CALCA_KCNK3	96	0.021853833404799957	LUAD17	IA
CAV1_KCNK3	12	0.002535003102997457	LUAD17	IA
CAV1_KCNK3	128	-0.011481829904166085	LUAD17	IA
CAV1_KCNK3	16	0.004931229113646693	LUAD17	IA
CAV1_KCNK3	192	-0.030607681735019508	LUAD17	IA
CAV1_KCNK3	24	0.003782558095859884	LUAD17	IA
CAV1_KCNK3	256	-0.013662383470134955	LUAD17	IA
CAV1_KCNK3	32	0.0020000328081422364	LUAD17	IA
CAV1_KCNK3	384	-0.04742885507197512	LUAD17	IA
CAV1_KCNK3	48	0.0019780338014356645	LUAD17	IA
CAV1_KCNK3	64	-0.0020449426407121952	LUAD17	IA
CAV1_KCNK3	8	0.0016133399399291702	LUAD17	IA
CAV1_KCNK3	96	-0.011575655038020423	LUAD17	IA
CCDC78_KCNK3	12	-0.0050542171198479915	LUAD17	IA
CCDC78_KCNK3	128	-0.008066815125057513	LUAD17	IA
CCDC78_KCNK3	16	-0.006274949261438708	LUAD17	IA
CCDC78_KCNK3	192	-0.005006871608094172	LUAD17	IA
CCDC78_KCNK3	24	-0.01211386764803772	LUAD17	IA
CCDC78_KCNK3	256	0.0018366830932595999	LUAD17	IA
CCDC78_KCNK3	32	-0.01672345141902284	LUAD17	IA
CCDC78_KCNK3	384	0.006718660700565237	LUAD17	IA
CCDC78_KCNK3	48	-0.01977448756493595	LUAD17	IA
CCDC78_KCNK3	64	-0.02327221010728849	LUAD17	IA
CCDC78_KCNK3	8	-0.0017286812531185482	LUAD17	IA
CCDC78_KCNK3	96	-0.025394631255890178	LUAD17	IA
CCKAR_KCNK3	12	-6.247389028806975e-4	LUAD17	IA
CCKAR_KCNK3	128	0.005807195794890824	LUAD17	IA
CCKAR_KCNK3	16	-0.0015288305082141196	LUAD17	IA
CCKAR_KCNK3	192	0.011930559586254122	LUAD17	IA
CCKAR_KCNK3	24	4.14271675339515e-4	LUAD17	IA
CCKAR_KCNK3	256	0.02123040115119127	LUAD17	IA
CCKAR_KCNK3	32	-8.231542551507235e-4	LUAD17	IA
CCKAR_KCNK3	384	0.04239916185151118	LUAD17	IA
CCKAR_KCNK3	48	0.006311996908288428	LUAD17	IA
CCKAR_KCNK3	64	0.00717531607702829	LUAD17	IA
CCKAR_KCNK3	8	-6.409858514326301e-5	LUAD17	IA
CCKAR_KCNK3	96	0.010371054108534741	LUAD17	IA
CCL13_KCNK3	12	0.0024589570701892306	LUAD17	IA
CCL13_KCNK3	128	-0.04646595291948509	LUAD17	IA
CCL13_KCNK3	16	0.00272288994744176	LUAD17	IA
CCL13_KCNK3	192	-0.07579570284557981	LUAD17	IA
CCL13_KCNK3	24	0.009135139775681879	LUAD17	IA
CCL13_KCNK3	256	-0.0638134488505059	LUAD17	IA
CCL13_KCNK3	32	0.006396814867044838	LUAD17	IA
CCL13_KCNK3	384	-0.06364763029442295	LUAD17	IA
CCL13_KCNK3	48	0.0022117229840756506	LUAD17	IA
CCL13_KCNK3	64	-0.00429390863084612	LUAD17	IA
CCL13_KCNK3	8	0.0014286130432356646	LUAD17	IA
CCL13_KCNK3	96	-0.025926784548879783	LUAD17	IA
CCL21_KCNK3	12	0.0011980284162474435	LUAD17	IA
CCL21_KCNK3	128	0.023638166568695447	LUAD17	IA
CCL21_KCNK3	16	0.0013721572685975662	LUAD17	IA
CCL21_KCNK3	192	0.004638002034077305	LUAD17	IA
CCL21_KCNK3	24	0.006648650230038538	LUAD17	IA
CCL21_KCNK3	256	0.041533001402971365	LUAD17	IA
CCL21_KCNK3	32	0.0038954905988631064	LUAD17	IA
CCL21_KCNK3	384	0.041184735741304525	LUAD17	IA
CCL21_KCNK3	48	0.018078073997457863	LUAD17	IA
CCL21_KCNK3	64	0.02349061167344453	LUAD17	IA
CCL21_KCNK3	8	0.001417331537841697	LUAD17	IA
CCL21_KCNK3	96	0.024819236778812447	LUAD17	IA
CCL22_KCNK3	12	0.0035963458672957555	LUAD17	IA
CCL22_KCNK3	128	0.017590627037485353	LUAD17	IA
CCL22_KCNK3	16	0.002113114241786209	LUAD17	IA
CCL22_KCNK3	192	-0.012847792262218079	LUAD17	IA
CCL22_KCNK3	24	0.00250843621269884	LUAD17	IA
CCL22_KCNK3	256	0.03699573490700864	LUAD17	IA
CCL22_KCNK3	32	0.008885087370038038	LUAD17	IA
CCL22_KCNK3	384	0.014324870708057573	LUAD17	IA
CCL22_KCNK3	48	-5.459334067816675e-4	LUAD17	IA
CCL22_KCNK3	64	0.010857277818620633	LUAD17	IA
CCL22_KCNK3	8	7.072856834496979e-4	LUAD17	IA
CCL22_KCNK3	96	0.006009137770065719	LUAD17	IA
CCL23_KCNK3	12	1.1920474539457154e-4	LUAD17	IA
CCL23_KCNK3	128	0.03755243417036466	LUAD17	IA
CCL23_KCNK3	16	-7.35620977420491e-5	LUAD17	IA
CCL23_KCNK3	192	0.02307646440864767	LUAD17	IA
CCL23_KCNK3	24	0.005075425753099565	LUAD17	IA
CCL23_KCNK3	256	0.06987981959091426	LUAD17	IA
CCL23_KCNK3	32	0.00859664891419315	LUAD17	IA
CCL23_KCNK3	384	0.0029729725279521676	LUAD17	IA
CCL23_KCNK3	48	0.0037537784567101195	LUAD17	IA
CCL23_KCNK3	64	0.01763798210220585	LUAD17	IA
CCL23_KCNK3	8	4.210849260179757e-4	LUAD17	IA
CCL23_KCNK3	96	5.992232477009503e-4	LUAD17	IA
CCND1_KCNK3	12	-0.009056720396101177	LUAD17	IA
CCND1_KCNK3	128	-0.022867402753859456	LUAD17	IA
CCND1_KCNK3	16	-0.012238327251334887	LUAD17	IA
CCND1_KCNK3	192	-0.027079783011954232	LUAD17	IA
CCND1_KCNK3	24	-0.014203595371237197	LUAD17	IA
CCND1_KCNK3	256	-0.016365238792750612	LUAD17	IA
CCND1_KCNK3	32	-0.014701897687375311	LUAD17	IA
CCND1_KCNK3	384	-0.00932169099598478	LUAD17	IA
CCND1_KCNK3	48	-0.01638743178240875	LUAD17	IA
CCND1_KCNK3	64	-0.019507062425990526	LUAD17	IA
CCND1_KCNK3	8	-0.004543574766529992	LUAD17	IA
CCND1_KCNK3	96	-0.032090661761268305	LUAD17	IA
CCNO_KCNK3	12	-6.015636425964438e-4	LUAD17	IA
CCNO_KCNK3	128	0.040076550418469276	LUAD17	IA
CCNO_KCNK3	16	-0.001711025877599531	LUAD17	IA
CCNO_KCNK3	192	0.022513599243764646	LUAD17	IA
CCNO_KCNK3	24	0.0027022894333980523	LUAD17	IA
CCNO_KCNK3	256	0.05407069962980607	LUAD17	IA
CCNO_KCNK3	32	0.006625740855184505	LUAD17	IA
CCNO_KCNK3	384	0.010950565250313907	LUAD17	IA
CCNO_KCNK3	48	0.014513837343825489	LUAD17	IA
CCNO_KCNK3	64	0.025553260994605677	LUAD17	IA
CCNO_KCNK3	8	-2.1886955934706648e-4	LUAD17	IA
CCNO_KCNK3	96	0.048305430240976804	LUAD17	IA
CCR7_KCNK3	12	0.0031965298377264312	LUAD17	IA
CCR7_KCNK3	128	0.06355922222404987	LUAD17	IA
CCR7_KCNK3	16	0.00713863816124198	LUAD17	IA
CCR7_KCNK3	192	0.06802024551735199	LUAD17	IA
CCR7_KCNK3	24	0.016068485623524725	LUAD17	IA
CCR7_KCNK3	256	0.08466612269449976	LUAD17	IA
CCR7_KCNK3	32	0.020944841488705845	LUAD17	IA
CCR7_KCNK3	384	0.065200469282262	LUAD17	IA
CCR7_KCNK3	48	0.03030146867345801	LUAD17	IA
CCR7_KCNK3	64	0.04578185938215517	LUAD17	IA
CCR7_KCNK3	8	0.0047058266544043326	LUAD17	IA
CCR7_KCNK3	96	0.047338492327171196	LUAD17	IA
CD163_KCNK3	12	0.008584520157856157	LUAD17	IA
CD163_KCNK3	128	0.02320984632838976	LUAD17	IA
CD163_KCNK3	16	0.012246654305199443	LUAD17	IA
CD163_KCNK3	192	0.008165645817216542	LUAD17	IA
CD163_KCNK3	24	0.02138838118315995	LUAD17	IA
CD163_KCNK3	256	0.04813751444132389	LUAD17	IA
CD163_KCNK3	32	0.025061543160969552	LUAD17	IA
CD163_KCNK3	384	0.04876120409468137	LUAD17	IA
CD163_KCNK3	48	0.02666587684430156	LUAD17	IA
CD163_KCNK3	64	0.023869425759372922	LUAD17	IA
CD163_KCNK3	8	0.0048885800121288145	LUAD17	IA
CD163_KCNK3	96	0.013652470166664044	LUAD17	IA
CD19_KCNK3	12	0.001993218232245566	LUAD17	IA
CD19_KCNK3	128	0.04942473154355248	LUAD17	IA
CD19_KCNK3	16	0.0058433866771319095	LUAD17	IA
CD19_KCNK3	192	0.058272501258562995	LUAD17	IA
CD19_KCNK3	24	0.01036485602631584	LUAD17	IA
CD19_KCNK3	256	0.08952686110743933	LUAD17	IA
CD19_KCNK3	32	0.01660493145078358	LUAD17	IA
CD19_KCNK3	384	0.0752686255719481	LUAD17	IA
CD19_KCNK3	48	0.023635421155596203	LUAD17	IA
CD19_KCNK3	64	0.03397276694945117	LUAD17	IA
CD19_KCNK3	8	0.0014943355034012689	LUAD17	IA
CD19_KCNK3	96	0.0309759886221388	LUAD17	IA
CD1C_KCNK3	12	0.0023008595667435828	LUAD17	IA
CD1C_KCNK3	128	0.04033072643031183	LUAD17	IA
CD1C_KCNK3	16	0.0032263212625971253	LUAD17	IA
CD1C_KCNK3	192	0.056031125460724196	LUAD17	IA
CD1C_KCNK3	24	0.0034257454292757152	LUAD17	IA
CD1C_KCNK3	256	0.049080510800935645	LUAD17	IA
CD1C_KCNK3	32	0.003134765730725867	LUAD17	IA
CD1C_KCNK3	384	0.033169551171640964	LUAD17	IA
CD1C_KCNK3	48	0.012406085812233493	LUAD17	IA
CD1C_KCNK3	64	0.011802958762504626	LUAD17	IA
CD1C_KCNK3	8	0.0014187144513660046	LUAD17	IA
CD1C_KCNK3	96	0.030654518560686884	LUAD17	IA
CD1E_KCNK3	12	4.553405696898018e-4	LUAD17	IA
CD1E_KCNK3	128	0.04358030330333439	LUAD17	IA
CD1E_KCNK3	16	0.0015343229938289903	LUAD17	IA
CD1E_KCNK3	192	0.04896030765528323	LUAD17	IA
CD1E_KCNK3	24	0.008688410092178023	LUAD17	IA
CD1E_KCNK3	256	0.0635127909908299	LUAD17	IA
CD1E_KCNK3	32	0.011750253169138454	LUAD17	IA
CD1E_KCNK3	384	0.03898503203767764	LUAD17	IA
CD1E_KCNK3	48	0.00994203092604036	LUAD17	IA
CD1E_KCNK3	64	0.026552771317327622	LUAD17	IA
CD1E_KCNK3	8	-7.450463571400949e-4	LUAD17	IA
CD1E_KCNK3	96	0.038555510638161615	LUAD17	IA
CD274_KCNK3	12	-0.0032317563926530833	LUAD17	IA
CD274_KCNK3	128	-0.01684698995272875	LUAD17	IA
CD274_KCNK3	16	-0.0042477737461658616	LUAD17	IA
CD274_KCNK3	192	-0.03249699181709031	LUAD17	IA
CD274_KCNK3	24	-0.007196763902447851	LUAD17	IA
CD274_KCNK3	256	-0.015271546464248345	LUAD17	IA
CD274_KCNK3	32	-0.005546180561728592	LUAD17	IA
CD274_KCNK3	384	-0.008890414669771878	LUAD17	IA
CD274_KCNK3	48	-0.009705887279475833	LUAD17	IA
CD274_KCNK3	64	-0.008134510926970028	LUAD17	IA
CD274_KCNK3	8	-0.002149735377027677	LUAD17	IA
CD274_KCNK3	96	-0.030592625319508973	LUAD17	IA
CD300E_KCNK3	12	0.0018665819143897455	LUAD17	IA
CD300E_KCNK3	128	0.005200528009131206	LUAD17	IA
CD300E_KCNK3	16	0.003803352539997466	LUAD17	IA
CD300E_KCNK3	192	-0.011495194588449937	LUAD17	IA
CD300E_KCNK3	24	0.007172827783234074	LUAD17	IA
CD300E_KCNK3	256	-2.510959371680333e-4	LUAD17	IA
CD300E_KCNK3	32	0.011520829935651889	LUAD17	IA
CD300E_KCNK3	384	-0.017027928841863764	LUAD17	IA
CD300E_KCNK3	48	0.01017901500988877	LUAD17	IA
CD300E_KCNK3	64	0.017270780377347486	LUAD17	IA
CD300E_KCNK3	8	8.990441577781647e-4	LUAD17	IA
CD300E_KCNK3	96	0.005668833665577023	LUAD17	IA
CD33_KCNK3	12	0.005495248366763977	LUAD17	IA
CD33_KCNK3	128	0.09956449214861027	LUAD17	IA
CD33_KCNK3	16	0.007485895663904771	LUAD17	IA
CD33_KCNK3	192	0.10336747882514968	LUAD17	IA
CD33_KCNK3	24	0.01826211448325634	LUAD17	IA
CD33_KCNK3	256	0.1483816740462205	LUAD17	IA
CD33_KCNK3	32	0.027093273846392443	LUAD17	IA
CD33_KCNK3	384	0.0653932849448937	LUAD17	IA
CD33_KCNK3	48	0.04832452218230847	LUAD17	IA
CD33_KCNK3	64	0.06172259360938656	LUAD17	IA
CD33_KCNK3	8	0.002656786601207536	LUAD17	IA
CD33_KCNK3	96	0.07800358263454095	LUAD17	IA
CD3E_KCNK3	12	0.0047489647035102245	LUAD17	IA
CD3E_KCNK3	128	0.039859607746395395	LUAD17	IA
CD3E_KCNK3	16	0.008017135088736556	LUAD17	IA
CD3E_KCNK3	192	0.04681264756915319	LUAD17	IA
CD3E_KCNK3	24	0.020893396828984067	LUAD17	IA
CD3E_KCNK3	256	0.08400105291754062	LUAD17	IA
CD3E_KCNK3	32	0.02674427159353539	LUAD17	IA
CD3E_KCNK3	384	0.049740746021815725	LUAD17	IA
CD3E_KCNK3	48	0.03661053177896313	LUAD17	IA
CD3E_KCNK3	64	0.03605149858029944	LUAD17	IA
CD3E_KCNK3	8	0.002805882798265704	LUAD17	IA
CD3E_KCNK3	96	0.042244220591113366	LUAD17	IA
CD4_KCNK3	12	0.011664421697944276	LUAD17	IA
CD4_KCNK3	128	0.02051395112413449	LUAD17	IA
CD4_KCNK3	16	0.014294036023899857	LUAD17	IA
CD4_KCNK3	192	0.018973472970783153	LUAD17	IA
CD4_KCNK3	24	0.026630838037670822	LUAD17	IA
CD4_KCNK3	256	0.06211965801439668	LUAD17	IA
CD4_KCNK3	32	0.03211700411439976	LUAD17	IA
CD4_KCNK3	384	0.03198038130645064	LUAD17	IA
CD4_KCNK3	48	0.032848621466296135	LUAD17	IA
CD4_KCNK3	64	0.03027264462626284	LUAD17	IA
CD4_KCNK3	8	0.00445183209172788	LUAD17	IA
CD4_KCNK3	96	0.019529371930448666	LUAD17	IA
CD40LG_KCNK3	12	1.6951943691657887e-4	LUAD17	IA
CD40LG_KCNK3	128	0.01927445700007722	LUAD17	IA
CD40LG_KCNK3	16	-1.8079868396744914e-4	LUAD17	IA
CD40LG_KCNK3	192	0.027630476701646155	LUAD17	IA
CD40LG_KCNK3	24	0.004580535543624332	LUAD17	IA
CD40LG_KCNK3	256	0.05733524541479115	LUAD17	IA
CD40LG_KCNK3	32	0.008438967775538975	LUAD17	IA
CD40LG_KCNK3	384	0.014070232573799775	LUAD17	IA
CD40LG_KCNK3	48	0.016491288324590195	LUAD17	IA
CD40LG_KCNK3	64	0.018688257930912854	LUAD17	IA
CD40LG_KCNK3	8	-2.570715388966414e-5	LUAD17	IA
CD40LG_KCNK3	96	0.03467565178471927	LUAD17	IA
CD44_KCNK3	12	0.0011159903141644335	LUAD17	IA
CD44_KCNK3	128	-0.033445727111474005	LUAD17	IA
CD44_KCNK3	16	-1.8167746580768826e-5	LUAD17	IA
CD44_KCNK3	192	-0.04856336927625197	LUAD17	IA
CD44_KCNK3	24	0.002665535498961583	LUAD17	IA
CD44_KCNK3	256	-0.041282956976598686	LUAD17	IA
CD44_KCNK3	32	0.0011886163485017205	LUAD17	IA
CD44_KCNK3	384	-0.041740264488050585	LUAD17	IA
CD44_KCNK3	48	-0.004146421363208903	LUAD17	IA
CD44_KCNK3	64	-0.007384369059186398	LUAD17	IA
CD44_KCNK3	8	7.479334175077194e-4	LUAD17	IA
CD44_KCNK3	96	-0.03198807619954486	LUAD17	IA
CD48_KCNK3	12	0.007978217996062638	LUAD17	IA
CD48_KCNK3	128	0.04749536753409772	LUAD17	IA
CD48_KCNK3	16	0.014844017778697918	LUAD17	IA
CD48_KCNK3	192	0.058451679324897816	LUAD17	IA
CD48_KCNK3	24	0.02117955691795346	LUAD17	IA
CD48_KCNK3	256	0.0975348280216626	LUAD17	IA
CD48_KCNK3	32	0.03160968261574967	LUAD17	IA
CD48_KCNK3	384	0.0556516099057145	LUAD17	IA
CD48_KCNK3	48	0.04553726503971619	LUAD17	IA
CD48_KCNK3	64	0.047740948522364136	LUAD17	IA
CD48_KCNK3	8	0.002548409315663887	LUAD17	IA
CD48_KCNK3	96	0.044677709874987835	LUAD17	IA
CD68_KCNK3	12	0.010206156892969807	LUAD17	IA
CD68_KCNK3	128	0.00853129803130602	LUAD17	IA
CD68_KCNK3	16	0.014902339293622363	LUAD17	IA
CD68_KCNK3	192	0.002287521359220891	LUAD17	IA
CD68_KCNK3	24	0.022863482347266418	LUAD17	IA
CD68_KCNK3	256	0.041904028678139874	LUAD17	IA
CD68_KCNK3	32	0.02892915606005574	LUAD17	IA
CD68_KCNK3	384	0.026004261012422307	LUAD17	IA
CD68_KCNK3	48	0.03196276751193455	LUAD17	IA
CD68_KCNK3	64	0.022186140696301537	LUAD17	IA
CD68_KCNK3	8	0.005786064146693122	LUAD17	IA
CD68_KCNK3	96	0.013123354967959184	LUAD17	IA
CD74_KCNK3	12	0.014648037743943843	LUAD17	IA
CD74_KCNK3	128	0.02445977617082224	LUAD17	IA
CD74_KCNK3	16	0.017900341077126996	LUAD17	IA
CD74_KCNK3	192	0.01959808231808463	LUAD17	IA
CD74_KCNK3	24	0.027976167114262582	LUAD17	IA
CD74_KCNK3	256	0.05936292951250126	LUAD17	IA
CD74_KCNK3	32	0.032828987990616156	LUAD17	IA
CD74_KCNK3	384	0.045158808313489215	LUAD17	IA
CD74_KCNK3	48	0.035469874358209426	LUAD17	IA
CD74_KCNK3	64	0.03220018417178872	LUAD17	IA
CD74_KCNK3	8	0.00798634696347047	LUAD17	IA
CD74_KCNK3	96	0.023164740680370853	LUAD17	IA
CD80_KCNK3	12	0.0017139014349944767	LUAD17	IA
CD80_KCNK3	128	0.006101686355907344	LUAD17	IA
CD80_KCNK3	16	0.004814611588973002	LUAD17	IA
CD80_KCNK3	192	-0.006041619223690987	LUAD17	IA
CD80_KCNK3	24	0.007501359229460936	LUAD17	IA
CD80_KCNK3	256	-0.006026111009729649	LUAD17	IA
CD80_KCNK3	32	0.01499445886743739	LUAD17	IA
CD80_KCNK3	384	-0.03896404252528	LUAD17	IA
CD80_KCNK3	48	0.019250899249039215	LUAD17	IA
CD80_KCNK3	64	0.02498140694356601	LUAD17	IA
CD80_KCNK3	8	0.001178023166245238	LUAD17	IA
CD80_KCNK3	96	0.012004128101640947	LUAD17	IA
CD86_KCNK3	12	0.002801744617948502	LUAD17	IA
CD86_KCNK3	128	0.011544318656643501	LUAD17	IA
CD86_KCNK3	16	0.004782314780927691	LUAD17	IA
CD86_KCNK3	192	-0.010192039301255052	LUAD17	IA
CD86_KCNK3	24	0.011233514226645995	LUAD17	IA
CD86_KCNK3	256	0.045455556829752476	LUAD17	IA
CD86_KCNK3	32	0.017388759010859525	LUAD17	IA
CD86_KCNK3	384	0.021813551503036592	LUAD17	IA
CD86_KCNK3	48	0.019105780020498515	LUAD17	IA
CD86_KCNK3	64	0.018460581376180476	LUAD17	IA
CD86_KCNK3	8	8.637620967303066e-4	LUAD17	IA
CD86_KCNK3	96	0.012287404966233432	LUAD17	IA
CD8A_KCNK3	12	0.004710668442447324	LUAD17	IA
CD8A_KCNK3	128	0.019575738890802684	LUAD17	IA
CD8A_KCNK3	16	0.008213081873168868	LUAD17	IA
CD8A_KCNK3	192	0.029926613892512527	LUAD17	IA
CD8A_KCNK3	24	0.018186627623238718	LUAD17	IA
CD8A_KCNK3	256	0.056492106239607334	LUAD17	IA
CD8A_KCNK3	32	0.018432974901603012	LUAD17	IA
CD8A_KCNK3	384	0.031914347985307595	LUAD17	IA
CD8A_KCNK3	48	0.02632377893149848	LUAD17	IA
CD8A_KCNK3	64	0.02280065402118394	LUAD17	IA
CD8A_KCNK3	8	0.0020508557442573765	LUAD17	IA
CD8A_KCNK3	96	0.027632164162233214	LUAD17	IA
CDH1_KCNK3	12	-0.013696898622767307	LUAD17	IA
CDH1_KCNK3	128	-0.018917509788095706	LUAD17	IA
CDH1_KCNK3	16	-0.016826036405205726	LUAD17	IA
CDH1_KCNK3	192	-0.030696060737308975	LUAD17	IA
CDH1_KCNK3	24	-0.021895729467840526	LUAD17	IA
CDH1_KCNK3	256	-0.035601890990410896	LUAD17	IA
CDH1_KCNK3	32	-0.022220974487503143	LUAD17	IA
CDH1_KCNK3	384	-0.02254756539690352	LUAD17	IA
CDH1_KCNK3	48	-0.016885774534332085	LUAD17	IA
CDH1_KCNK3	64	-0.017695568599574565	LUAD17	IA
CDH1_KCNK3	8	-0.008902440675253852	LUAD17	IA
CDH1_KCNK3	96	-0.027315291090804602	LUAD17	IA
CFP_KCNK3	12	0.004088378370324204	LUAD17	IA
CFP_KCNK3	128	0.08458814593557791	LUAD17	IA
CFP_KCNK3	16	0.008075593277854546	LUAD17	IA
CFP_KCNK3	192	0.09418269007115808	LUAD17	IA
CFP_KCNK3	24	0.008814758927692954	LUAD17	IA
CFP_KCNK3	256	0.13017676387670143	LUAD17	IA
CFP_KCNK3	32	0.01516278009988264	LUAD17	IA
CFP_KCNK3	384	0.05229280473153238	LUAD17	IA
CFP_KCNK3	48	0.024061964328660083	LUAD17	IA
CFP_KCNK3	64	0.032708941483347055	LUAD17	IA
CFP_KCNK3	8	0.0030900921017143926	LUAD17	IA
CFP_KCNK3	96	0.048962720049062936	LUAD17	IA
CFTR_KCNK3	12	-0.0024404597926123636	LUAD17	IA
CFTR_KCNK3	128	0.05866920273023565	LUAD17	IA
CFTR_KCNK3	16	-9.555238059157796e-5	LUAD17	IA
CFTR_KCNK3	192	0.08471913993333129	LUAD17	IA
CFTR_KCNK3	24	0.002251022871062453	LUAD17	IA
CFTR_KCNK3	256	0.08828539896315887	LUAD17	IA
CFTR_KCNK3	32	0.005057406572196002	LUAD17	IA
CFTR_KCNK3	384	0.07751421259117963	LUAD17	IA
CFTR_KCNK3	48	0.012422893963283261	LUAD17	IA
CFTR_KCNK3	64	0.03224510365662251	LUAD17	IA
CFTR_KCNK3	8	-5.635998449862588e-4	LUAD17	IA
CFTR_KCNK3	96	0.03651205810885006	LUAD17	IA
CHGA_KCNK3	12	0.003320198894109112	LUAD17	IA
CHGA_KCNK3	128	0.06082139387054573	LUAD17	IA
CHGA_KCNK3	16	0.0014142378468550538	LUAD17	IA
CHGA_KCNK3	192	0.04701876983758906	LUAD17	IA
CHGA_KCNK3	24	0.005231926246346125	LUAD17	IA
CHGA_KCNK3	256	0.08274237902112615	LUAD17	IA
CHGA_KCNK3	32	0.008967262275625415	LUAD17	IA
CHGA_KCNK3	384	0.13545723738088722	LUAD17	IA
CHGA_KCNK3	48	0.007433644172149723	LUAD17	IA
CHGA_KCNK3	64	0.01838446053255028	LUAD17	IA
CHGA_KCNK3	8	1.709559726691417e-4	LUAD17	IA
CHGA_KCNK3	96	0.023318864692047445	LUAD17	IA
CHGB_KCNK3	12	0.009577457035683927	LUAD17	IA
CHGB_KCNK3	128	0.08821291917746636	LUAD17	IA
CHGB_KCNK3	16	0.013378654192869197	LUAD17	IA
CHGB_KCNK3	192	0.10392365812603825	LUAD17	IA
CHGB_KCNK3	24	0.020613036876516624	LUAD17	IA
CHGB_KCNK3	256	0.11645742362979926	LUAD17	IA
CHGB_KCNK3	32	0.03139595094853003	LUAD17	IA
CHGB_KCNK3	384	0.05155734905235929	LUAD17	IA
CHGB_KCNK3	48	0.041556838783231444	LUAD17	IA
CHGB_KCNK3	64	0.05447089091967647	LUAD17	IA
CHGB_KCNK3	8	0.00563444070500015	LUAD17	IA
CHGB_KCNK3	96	0.07202167575482422	LUAD17	IA
CLDN25_KCNK3	12	-4.14576973256054e-4	LUAD17	IA
CLDN25_KCNK3	128	0.03590273714583658	LUAD17	IA
CLDN25_KCNK3	16	-5.585728678906821e-4	LUAD17	IA
CLDN25_KCNK3	192	0.04246246859103237	LUAD17	IA
CLDN25_KCNK3	24	0.002237859166976807	LUAD17	IA
CLDN25_KCNK3	256	0.038679932290204104	LUAD17	IA
CLDN25_KCNK3	32	0.0027500082331084127	LUAD17	IA
CLDN25_KCNK3	384	0.02050967918084762	LUAD17	IA
CLDN25_KCNK3	48	0.0024677217345540786	LUAD17	IA
CLDN25_KCNK3	64	0.008543962407780952	LUAD17	IA
CLDN25_KCNK3	8	-4.4216224188425147e-4	LUAD17	IA
CLDN25_KCNK3	96	0.01872081341913725	LUAD17	IA
CLEC10A_KCNK3	12	0.0035979514046947745	LUAD17	IA
CLEC10A_KCNK3	128	0.06386222666356654	LUAD17	IA
CLEC10A_KCNK3	16	0.005162999656610091	LUAD17	IA
CLEC10A_KCNK3	192	0.06086154676126763	LUAD17	IA
CLEC10A_KCNK3	24	0.013025999507733336	LUAD17	IA
CLEC10A_KCNK3	256	0.09058606415805474	LUAD17	IA
CLEC10A_KCNK3	32	0.021755553923751916	LUAD17	IA
CLEC10A_KCNK3	384	0.039289849399019555	LUAD17	IA
CLEC10A_KCNK3	48	0.03235667777820652	LUAD17	IA
CLEC10A_KCNK3	64	0.043396418289082146	LUAD17	IA
CLEC10A_KCNK3	8	0.0023515512628607313	LUAD17	IA
CLEC10A_KCNK3	96	0.0549407290169795	LUAD17	IA
CLEC12A_KCNK3	12	9.535494848402871e-4	LUAD17	IA
CLEC12A_KCNK3	128	0.006095016410924714	LUAD17	IA
CLEC12A_KCNK3	16	0.0028157022416581893	LUAD17	IA
CLEC12A_KCNK3	192	-0.008396813307559503	LUAD17	IA
CLEC12A_KCNK3	24	0.005813247144390684	LUAD17	IA
CLEC12A_KCNK3	256	0.027070428515861614	LUAD17	IA
CLEC12A_KCNK3	32	0.007357349580251108	LUAD17	IA
CLEC12A_KCNK3	384	0.011432401947027816	LUAD17	IA
CLEC12A_KCNK3	48	0.009693886162812705	LUAD17	IA
CLEC12A_KCNK3	64	0.008284796725979163	LUAD17	IA
CLEC12A_KCNK3	8	8.900888693548689e-4	LUAD17	IA
CLEC12A_KCNK3	96	-0.004896541098112248	LUAD17	IA
CLEC2D_KCNK3	12	0.003320164206925904	LUAD17	IA
CLEC2D_KCNK3	128	-0.012110413569330672	LUAD17	IA
CLEC2D_KCNK3	16	0.002496991788790675	LUAD17	IA
CLEC2D_KCNK3	192	-0.012181700074021121	LUAD17	IA
CLEC2D_KCNK3	24	0.007795631146563994	LUAD17	IA
CLEC2D_KCNK3	256	0.0013520557612815062	LUAD17	IA
CLEC2D_KCNK3	32	0.011772731028223554	LUAD17	IA
CLEC2D_KCNK3	384	-0.006379015606262956	LUAD17	IA
CLEC2D_KCNK3	48	0.014411406441609225	LUAD17	IA
CLEC2D_KCNK3	64	0.010710744854602402	LUAD17	IA
CLEC2D_KCNK3	8	-3.288659856350604e-6	LUAD17	IA
CLEC2D_KCNK3	96	-0.0051711313487352376	LUAD17	IA
CLEC4C_KCNK3	12	-5.854528170589884e-4	LUAD17	IA
CLEC4C_KCNK3	128	0.041390679537285716	LUAD17	IA
CLEC4C_KCNK3	16	5.944118563602608e-4	LUAD17	IA
CLEC4C_KCNK3	192	0.033810218136345244	LUAD17	IA
CLEC4C_KCNK3	24	0.0033785676278100646	LUAD17	IA
CLEC4C_KCNK3	256	0.06729597077234215	LUAD17	IA
CLEC4C_KCNK3	32	0.008294509467903005	LUAD17	IA
CLEC4C_KCNK3	384	0.02599670937256724	LUAD17	IA
CLEC4C_KCNK3	48	0.017608477280415775	LUAD17	IA
CLEC4C_KCNK3	64	0.026312240622473924	LUAD17	IA
CLEC4C_KCNK3	8	2.687563928582171e-4	LUAD17	IA
CLEC4C_KCNK3	96	0.014492806680258546	LUAD17	IA
CLEC4E_KCNK3	12	0.001636673031375501	LUAD17	IA
CLEC4E_KCNK3	128	0.030674251944653112	LUAD17	IA
CLEC4E_KCNK3	16	0.0024200921118248645	LUAD17	IA
CLEC4E_KCNK3	192	0.023996844048806566	LUAD17	IA
CLEC4E_KCNK3	24	0.007150007353487288	LUAD17	IA
CLEC4E_KCNK3	256	0.05515448831996482	LUAD17	IA
CLEC4E_KCNK3	32	0.01401396852178225	LUAD17	IA
CLEC4E_KCNK3	384	0.06278134796126464	LUAD17	IA
CLEC4E_KCNK3	48	0.020166803437588816	LUAD17	IA
CLEC4E_KCNK3	64	0.01582041570555421	LUAD17	IA
CLEC4E_KCNK3	8	5.90454492145371e-4	LUAD17	IA
CLEC4E_KCNK3	96	0.024271602128017163	LUAD17	IA
COL11A1_KCNK3	12	-0.011004758892411754	LUAD17	IA
COL11A1_KCNK3	128	-0.13293985745703674	LUAD17	IA
COL11A1_KCNK3	16	-0.01669044068378089	LUAD17	IA
COL11A1_KCNK3	192	-0.16596844436963482	LUAD17	IA
COL11A1_KCNK3	24	-0.023777053872888268	LUAD17	IA
COL11A1_KCNK3	256	-0.16335200015072857	LUAD17	IA
COL11A1_KCNK3	32	-0.03827375007162883	LUAD17	IA
COL11A1_KCNK3	384	-0.15933247056070082	LUAD17	IA
COL11A1_KCNK3	48	-0.0605723270960089	LUAD17	IA
COL11A1_KCNK3	64	-0.08372094548410787	LUAD17	IA
COL11A1_KCNK3	8	-0.006663042303797137	LUAD17	IA
COL11A1_KCNK3	96	-0.11905399836425251	LUAD17	IA
COL1A1_KCNK3	12	-0.0031902690100783023	LUAD17	IA
COL1A1_KCNK3	128	-0.04951912615194511	LUAD17	IA
COL1A1_KCNK3	16	-0.0060380120004563135	LUAD17	IA
COL1A1_KCNK3	192	-0.05658205446329086	LUAD17	IA
COL1A1_KCNK3	24	-0.009272012026530253	LUAD17	IA
COL1A1_KCNK3	256	-0.053667228455783304	LUAD17	IA
COL1A1_KCNK3	32	-0.015728251455687344	LUAD17	IA
COL1A1_KCNK3	384	-0.048644458757773464	LUAD17	IA
COL1A1_KCNK3	48	-0.02670777053315496	LUAD17	IA
COL1A1_KCNK3	64	-0.03722330397411575	LUAD17	IA
COL1A1_KCNK3	8	-4.958320955414287e-4	LUAD17	IA
COL1A1_KCNK3	96	-0.054363184114045345	LUAD17	IA
COL21A1_KCNK3	12	0.0036132055337488585	LUAD17	IA
COL21A1_KCNK3	128	0.029373517869941506	LUAD17	IA
COL21A1_KCNK3	16	0.0030018020630943262	LUAD17	IA
COL21A1_KCNK3	192	0.03926699229006228	LUAD17	IA
COL21A1_KCNK3	24	0.002848763504773702	LUAD17	IA
COL21A1_KCNK3	256	0.04079619942017924	LUAD17	IA
COL21A1_KCNK3	32	0.001285093574230563	LUAD17	IA
COL21A1_KCNK3	384	0.04370410238053972	LUAD17	IA
COL21A1_KCNK3	48	0.004609191672524343	LUAD17	IA
COL21A1_KCNK3	64	0.010258902502876815	LUAD17	IA
COL21A1_KCNK3	8	0.0022868942827045614	LUAD17	IA
COL21A1_KCNK3	96	0.011722472618143936	LUAD17	IA
CRELD2_KCNK3	12	-0.002091550103642635	LUAD17	IA
CRELD2_KCNK3	128	-0.007323819585361625	LUAD17	IA
CRELD2_KCNK3	16	-4.6651191065304957e-4	LUAD17	IA
CRELD2_KCNK3	192	0.005183710362604731	LUAD17	IA
CRELD2_KCNK3	24	6.34375108009674e-4	LUAD17	IA
CRELD2_KCNK3	256	0.0015603627281822493	LUAD17	IA
CRELD2_KCNK3	32	2.3928470289882363e-5	LUAD17	IA
CRELD2_KCNK3	384	0.0012487389649483884	LUAD17	IA
CRELD2_KCNK3	48	-0.0011541278870920958	LUAD17	IA
CRELD2_KCNK3	64	-0.00550806425860424	LUAD17	IA
CRELD2_KCNK3	8	-0.0014024696588898428	LUAD17	IA
CRELD2_KCNK3	96	-0.01535326148480835	LUAD17	IA
CSPG4_KCNK3	12	0.022011596306833185	LUAD17	IA
CSPG4_KCNK3	128	0.12820622902650622	LUAD17	IA
CSPG4_KCNK3	16	0.028902615854006802	LUAD17	IA
CSPG4_KCNK3	192	0.15587407829684682	LUAD17	IA
CSPG4_KCNK3	24	0.04179365502787579	LUAD17	IA
CSPG4_KCNK3	256	0.17063430776458882	LUAD17	IA
CSPG4_KCNK3	32	0.05181466846036642	LUAD17	IA
CSPG4_KCNK3	384	0.1458220622331466	LUAD17	IA
CSPG4_KCNK3	48	0.06839320854789589	LUAD17	IA
CSPG4_KCNK3	64	0.09167849033815317	LUAD17	IA
CSPG4_KCNK3	8	0.015593879778883728	LUAD17	IA
CSPG4_KCNK3	96	0.10388168420526558	LUAD17	IA
CTLA4_KCNK3	12	0.0011904813275020385	LUAD17	IA
CTLA4_KCNK3	128	0.027810141335140495	LUAD17	IA
CTLA4_KCNK3	16	0.003023659605772866	LUAD17	IA
CTLA4_KCNK3	192	0.03572727042157947	LUAD17	IA
CTLA4_KCNK3	24	0.008016718336646368	LUAD17	IA
CTLA4_KCNK3	256	0.056956406835518045	LUAD17	IA
CTLA4_KCNK3	32	0.013625879282084032	LUAD17	IA
CTLA4_KCNK3	384	0.024738430830655227	LUAD17	IA
CTLA4_KCNK3	48	0.020061582302071754	LUAD17	IA
CTLA4_KCNK3	64	0.02543816765507564	LUAD17	IA
CTLA4_KCNK3	8	8.859958538586036e-5	LUAD17	IA
CTLA4_KCNK3	96	0.029240644697707402	LUAD17	IA
CTNNB1_KCNK3	12	-0.004562691114794571	LUAD17	IA
CTNNB1_KCNK3	128	-0.008630380066859893	LUAD17	IA
CTNNB1_KCNK3	16	-0.005453452577468325	LUAD17	IA
CTNNB1_KCNK3	192	-0.007781337457804395	LUAD17	IA
CTNNB1_KCNK3	24	-0.006313151328184537	LUAD17	IA
CTNNB1_KCNK3	256	-0.0019515960412308866	LUAD17	IA
CTNNB1_KCNK3	32	-0.004717530378355989	LUAD17	IA
CTNNB1_KCNK3	384	0.001757906051096928	LUAD17	IA
CTNNB1_KCNK3	48	-0.0045801120578494335	LUAD17	IA
CTNNB1_KCNK3	64	-0.0052702848504571674	LUAD17	IA
CTNNB1_KCNK3	8	-0.003065731845681838	LUAD17	IA
CTNNB1_KCNK3	96	-0.011901131888108527	LUAD17	IA
CTSK_KCNK3	12	-5.337286270290384e-4	LUAD17	IA
CTSK_KCNK3	128	-0.08061692509447506	LUAD17	IA
CTSK_KCNK3	16	-0.0013900733209643752	LUAD17	IA
CTSK_KCNK3	192	-0.1004380702700596	LUAD17	IA
CTSK_KCNK3	24	-0.0026451447037860367	LUAD17	IA
CTSK_KCNK3	256	-0.09755540363027895	LUAD17	IA
CTSK_KCNK3	32	-0.011477660731995127	LUAD17	IA
CTSK_KCNK3	384	-0.09211680904678256	LUAD17	IA
CTSK_KCNK3	48	-0.027429610280595183	LUAD17	IA
CTSK_KCNK3	64	-0.04399837628877473	LUAD17	IA
CTSK_KCNK3	8	0.001202978445179249	LUAD17	IA
CTSK_KCNK3	96	-0.06428409796483317	LUAD17	IA
CXCL13_KCNK3	12	0.0010808550302894586	LUAD17	IA
CXCL13_KCNK3	128	0.011431877253325297	LUAD17	IA
CXCL13_KCNK3	16	0.0012795869123548628	LUAD17	IA
CXCL13_KCNK3	192	0.015734000652422187	LUAD17	IA
CXCL13_KCNK3	24	6.318318771510797e-4	LUAD17	IA
CXCL13_KCNK3	256	0.03862180582090671	LUAD17	IA
CXCL13_KCNK3	32	0.0048145676293158395	LUAD17	IA
CXCL13_KCNK3	384	0.05860705902521192	LUAD17	IA
CXCL13_KCNK3	48	0.00791896776525698	LUAD17	IA
CXCL13_KCNK3	64	0.010038249157509376	LUAD17	IA
CXCL13_KCNK3	8	-0.0010305287644751277	LUAD17	IA
CXCL13_KCNK3	96	0.02520219906485245	LUAD17	IA
CXCL14_KCNK3	12	-3.6712853561153796e-4	LUAD17	IA
CXCL14_KCNK3	128	7.706453368775991e-4	LUAD17	IA
CXCL14_KCNK3	16	-0.0013237105132520664	LUAD17	IA
CXCL14_KCNK3	192	-0.011724171091852306	LUAD17	IA
CXCL14_KCNK3	24	0.001531894988695701	LUAD17	IA
CXCL14_KCNK3	256	0.014377029110011541	LUAD17	IA
CXCL14_KCNK3	32	-0.0025213385440986807	LUAD17	IA
CXCL14_KCNK3	384	-7.414317377154338e-4	LUAD17	IA
CXCL14_KCNK3	48	-0.0018456465898427593	LUAD17	IA
CXCL14_KCNK3	64	0.005731272378511505	LUAD17	IA
CXCL14_KCNK3	8	-5.3487547308247996e-5	LUAD17	IA
CXCL14_KCNK3	96	-9.848381088799398e-4	LUAD17	IA
CXCL5_KCNK3	12	0.007272285873131398	LUAD17	IA
CXCL5_KCNK3	128	0.04228094531600784	LUAD17	IA
CXCL5_KCNK3	16	0.00565582555901812	LUAD17	IA
CXCL5_KCNK3	192	0.06476815871979745	LUAD17	IA
CXCL5_KCNK3	24	0.012888662537620652	LUAD17	IA
CXCL5_KCNK3	256	0.10296153021363541	LUAD17	IA
CXCL5_KCNK3	32	0.019062892636202165	LUAD17	IA
CXCL5_KCNK3	384	0.07185189608498979	LUAD17	IA
CXCL5_KCNK3	48	0.027382496290095915	LUAD17	IA
CXCL5_KCNK3	64	0.03486643897523071	LUAD17	IA
CXCL5_KCNK3	8	0.002522754128289735	LUAD17	IA
CXCL5_KCNK3	96	0.041426214089726736	LUAD17	IA
CXCL9_KCNK3	12	0.010154928021285564	LUAD17	IA
CXCL9_KCNK3	128	0.018073554430440116	LUAD17	IA
CXCL9_KCNK3	16	0.015625435361189197	LUAD17	IA
CXCL9_KCNK3	192	0.013795771506153276	LUAD17	IA
CXCL9_KCNK3	24	0.022505355316874597	LUAD17	IA
CXCL9_KCNK3	256	0.042715995218503965	LUAD17	IA
CXCL9_KCNK3	32	0.030463417894443613	LUAD17	IA
CXCL9_KCNK3	384	0.05364353761591797	LUAD17	IA
CXCL9_KCNK3	48	0.028521769059611075	LUAD17	IA
CXCL9_KCNK3	64	0.0262878142999768	LUAD17	IA
CXCL9_KCNK3	8	0.006419564417026006	LUAD17	IA
CXCL9_KCNK3	96	0.012849285331704784	LUAD17	IA
CXCR5_KCNK3	12	0.0015127549447487747	LUAD17	IA
CXCR5_KCNK3	128	0.03388508027926782	LUAD17	IA
CXCR5_KCNK3	16	0.0020825886360894574	LUAD17	IA
CXCR5_KCNK3	192	0.051201417606778696	LUAD17	IA
CXCR5_KCNK3	24	0.002659098909659857	LUAD17	IA
CXCR5_KCNK3	256	0.07254852291496275	LUAD17	IA
CXCR5_KCNK3	32	0.005992292824600629	LUAD17	IA
CXCR5_KCNK3	384	0.06541391581055027	LUAD17	IA
CXCR5_KCNK3	48	0.019631246739517064	LUAD17	IA
CXCR5_KCNK3	64	0.029613134443367637	LUAD17	IA
CXCR5_KCNK3	8	-9.538929050939795e-4	LUAD17	IA
CXCR5_KCNK3	96	0.026658455836297716	LUAD17	IA
CXCR6_KCNK3	12	0.0036597982084776853	LUAD17	IA
CXCR6_KCNK3	128	0.02202287826999247	LUAD17	IA
CXCR6_KCNK3	16	0.008860198683738208	LUAD17	IA
CXCR6_KCNK3	192	0.024600305419256882	LUAD17	IA
CXCR6_KCNK3	24	0.01294332396505302	LUAD17	IA
CXCR6_KCNK3	256	0.04167004679154704	LUAD17	IA
CXCR6_KCNK3	32	0.02072375794055524	LUAD17	IA
CXCR6_KCNK3	384	0.03461069561351023	LUAD17	IA
CXCR6_KCNK3	48	0.028853814226368034	LUAD17	IA
CXCR6_KCNK3	64	0.034901992021706164	LUAD17	IA
CXCR6_KCNK3	8	5.123035920740801e-4	LUAD17	IA
CXCR6_KCNK3	96	0.026632053412838953	LUAD17	IA
CYP2F1_KCNK3	12	0.0023250394126939906	LUAD17	IA
CYP2F1_KCNK3	128	0.0831781591360844	LUAD17	IA
CYP2F1_KCNK3	16	0.003634014383796004	LUAD17	IA
CYP2F1_KCNK3	192	0.08290497766655797	LUAD17	IA
CYP2F1_KCNK3	24	0.008202013273536236	LUAD17	IA
CYP2F1_KCNK3	256	0.0904439722577846	LUAD17	IA
CYP2F1_KCNK3	32	0.01485049204912312	LUAD17	IA
CYP2F1_KCNK3	384	0.08952160544949017	LUAD17	IA
CYP2F1_KCNK3	48	0.028720101794143495	LUAD17	IA
CYP2F1_KCNK3	64	0.0447563666574285	LUAD17	IA
CYP2F1_KCNK3	8	0.0012181350682344348	LUAD17	IA
CYP2F1_KCNK3	96	0.062199257864594557	LUAD17	IA
CYP3A5_KCNK3	12	-0.005910359074025554	LUAD17	IA
CYP3A5_KCNK3	128	-0.023290711412580323	LUAD17	IA
CYP3A5_KCNK3	16	-0.006608179388561087	LUAD17	IA
CYP3A5_KCNK3	192	-0.015493107776559314	LUAD17	IA
CYP3A5_KCNK3	24	-0.013268185932162817	LUAD17	IA
CYP3A5_KCNK3	256	-0.0012276403068674918	LUAD17	IA
CYP3A5_KCNK3	32	-0.01680424536277449	LUAD17	IA
CYP3A5_KCNK3	384	-0.015542885686816672	LUAD17	IA
CYP3A5_KCNK3	48	-0.019338036132677795	LUAD17	IA
CYP3A5_KCNK3	64	-0.021283986634058935	LUAD17	IA
CYP3A5_KCNK3	8	-0.002579519329253827	LUAD17	IA
CYP3A5_KCNK3	96	-0.03068847327627491	LUAD17	IA
CYTIP_KCNK3	12	0.009189351113699487	LUAD17	IA
CYTIP_KCNK3	128	0.03289367706312171	LUAD17	IA
CYTIP_KCNK3	16	0.013647035000985932	LUAD17	IA
CYTIP_KCNK3	192	0.01926166856634154	LUAD17	IA
CYTIP_KCNK3	24	0.02355448571135035	LUAD17	IA
CYTIP_KCNK3	256	0.04914280554505129	LUAD17	IA
CYTIP_KCNK3	32	0.030672693340131542	LUAD17	IA
CYTIP_KCNK3	384	0.021604075559222082	LUAD17	IA
CYTIP_KCNK3	48	0.03898884514935521	LUAD17	IA
CYTIP_KCNK3	64	0.03584647524948371	LUAD17	IA
CYTIP_KCNK3	8	0.003565893752505643	LUAD17	IA
CYTIP_KCNK3	96	0.020105202839398206	LUAD17	IA
DAPL1_KCNK3	12	-1.3921845149895816e-4	LUAD17	IA
DAPL1_KCNK3	128	-3.1955652531223677e-4	LUAD17	IA
DAPL1_KCNK3	16	-9.582524313257335e-4	LUAD17	IA
DAPL1_KCNK3	192	0.015647768174976054	LUAD17	IA
DAPL1_KCNK3	24	9.80445728828515e-4	LUAD17	IA
DAPL1_KCNK3	256	-0.01910208695222409	LUAD17	IA
DAPL1_KCNK3	32	-0.005855126296097606	LUAD17	IA
DAPL1_KCNK3	384	-8.663224965134253e-4	LUAD17	IA
DAPL1_KCNK3	48	0.003531917474563762	LUAD17	IA
DAPL1_KCNK3	64	0.0051158675288766435	LUAD17	IA
DAPL1_KCNK3	8	-1.458591617433163e-4	LUAD17	IA
DAPL1_KCNK3	96	0.011514926298022346	LUAD17	IA
DNAJB9_KCNK3	12	0.0010467073359406126	LUAD17	IA
DNAJB9_KCNK3	128	0.010595281619206393	LUAD17	IA
DNAJB9_KCNK3	16	0.0035469365309345633	LUAD17	IA
DNAJB9_KCNK3	192	0.00719427156475416	LUAD17	IA
DNAJB9_KCNK3	24	0.005930400923799223	LUAD17	IA
DNAJB9_KCNK3	256	0.008529735783521493	LUAD17	IA
DNAJB9_KCNK3	32	0.010919349047185192	LUAD17	IA
DNAJB9_KCNK3	384	0.011219019164906618	LUAD17	IA
DNAJB9_KCNK3	48	0.009163863098882062	LUAD17	IA
DNAJB9_KCNK3	64	0.011876908415005353	LUAD17	IA
DNAJB9_KCNK3	8	9.786279383108686e-4	LUAD17	IA
DNAJB9_KCNK3	96	-0.0018470448591972602	LUAD17	IA
DUOX1_KCNK3	12	-0.006987761660103903	LUAD17	IA
DUOX1_KCNK3	128	-0.05737747578025092	LUAD17	IA
DUOX1_KCNK3	16	-0.008694689512985887	LUAD17	IA
DUOX1_KCNK3	192	-0.059061231829832486	LUAD17	IA
DUOX1_KCNK3	24	-0.013370135966144472	LUAD17	IA
DUOX1_KCNK3	256	-0.0683665847849036	LUAD17	IA
DUOX1_KCNK3	32	-0.019605105238223813	LUAD17	IA
DUOX1_KCNK3	384	-0.03140731830341434	LUAD17	IA
DUOX1_KCNK3	48	-0.02817060172557222	LUAD17	IA
DUOX1_KCNK3	64	-0.03474033707103862	LUAD17	IA
DUOX1_KCNK3	8	-0.0031448320413221143	LUAD17	IA
DUOX1_KCNK3	96	-0.05017088464347037	LUAD17	IA
EGFR_KCNK3	12	-0.010895084588097318	LUAD17	IA
EGFR_KCNK3	128	-0.016164158734012883	LUAD17	IA
EGFR_KCNK3	16	-0.013956868473330102	LUAD17	IA
EGFR_KCNK3	192	-0.01697191092415555	LUAD17	IA
EGFR_KCNK3	24	-0.018313277711107134	LUAD17	IA
EGFR_KCNK3	256	-0.02068605986914411	LUAD17	IA
EGFR_KCNK3	32	-0.01794686751999805	LUAD17	IA
EGFR_KCNK3	384	-0.0027201157403136745	LUAD17	IA
EGFR_KCNK3	48	-0.017366544780855347	LUAD17	IA
EGFR_KCNK3	64	-0.01601412286813848	LUAD17	IA
EGFR_KCNK3	8	-0.005621782705721188	LUAD17	IA
EGFR_KCNK3	96	-0.025943635637007672	LUAD17	IA
ELN_KCNK3	12	-5.710894494091547e-4	LUAD17	IA
ELN_KCNK3	128	-0.006911263741526293	LUAD17	IA
ELN_KCNK3	16	-0.0011269850220957732	LUAD17	IA
ELN_KCNK3	192	0.01863115157442682	LUAD17	IA
ELN_KCNK3	24	-0.0013012509756842958	LUAD17	IA
ELN_KCNK3	256	-0.012185621607817517	LUAD17	IA
ELN_KCNK3	32	-5.922107875619056e-4	LUAD17	IA
ELN_KCNK3	384	-0.029637813630786762	LUAD17	IA
ELN_KCNK3	48	-0.004247908260655585	LUAD17	IA
ELN_KCNK3	64	-0.008849460914814969	LUAD17	IA
ELN_KCNK3	8	-2.7954249466760736e-4	LUAD17	IA
ELN_KCNK3	96	-0.00742353272816486	LUAD17	IA
ERBB2_KCNK3	12	-0.012951294303327641	LUAD17	IA
ERBB2_KCNK3	128	-0.014732260348757065	LUAD17	IA
ERBB2_KCNK3	16	-0.015370404070143884	LUAD17	IA
ERBB2_KCNK3	192	-0.01631873810155475	LUAD17	IA
ERBB2_KCNK3	24	-0.016434451465264403	LUAD17	IA
ERBB2_KCNK3	256	-0.01980449704457517	LUAD17	IA
ERBB2_KCNK3	32	-0.015793472051534162	LUAD17	IA
ERBB2_KCNK3	384	-4.1733456919538733e-4	LUAD17	IA
ERBB2_KCNK3	48	-0.0163372231599288	LUAD17	IA
ERBB2_KCNK3	64	-0.01551314587446615	LUAD17	IA
ERBB2_KCNK3	8	-0.008293194518143612	LUAD17	IA
ERBB2_KCNK3	96	-0.023706065049847198	LUAD17	IA
EREG_KCNK3	12	-0.00610980992489157	LUAD17	IA
EREG_KCNK3	128	0.01702870153008231	LUAD17	IA
EREG_KCNK3	16	-0.008360863447581465	LUAD17	IA
EREG_KCNK3	192	0.026875714886912577	LUAD17	IA
EREG_KCNK3	24	-0.014616998015618646	LUAD17	IA
EREG_KCNK3	256	0.030698552979552214	LUAD17	IA
EREG_KCNK3	32	-0.01677657391056723	LUAD17	IA
EREG_KCNK3	384	0.03796389586484803	LUAD17	IA
EREG_KCNK3	48	-0.014026704170043819	LUAD17	IA
EREG_KCNK3	64	-0.00543675354656991	LUAD17	IA
EREG_KCNK3	8	-0.0031869056461589725	LUAD17	IA
EREG_KCNK3	96	-0.0016021230673192181	LUAD17	IA
ETV5_KCNK3	12	0.006290822815990442	LUAD17	IA
ETV5_KCNK3	128	0.025674094845668755	LUAD17	IA
ETV5_KCNK3	16	0.00869647881587823	LUAD17	IA
ETV5_KCNK3	192	-0.006194668789908909	LUAD17	IA
ETV5_KCNK3	24	0.020364339882992098	LUAD17	IA
ETV5_KCNK3	256	0.04120122563467729	LUAD17	IA
ETV5_KCNK3	32	0.025784995779206357	LUAD17	IA
ETV5_KCNK3	384	-0.006021057765843202	LUAD17	IA
ETV5_KCNK3	48	0.025059276513207263	LUAD17	IA
ETV5_KCNK3	64	0.02952319769950049	LUAD17	IA
ETV5_KCNK3	8	0.0045430587411033905	LUAD17	IA
ETV5_KCNK3	96	0.02035205887270547	LUAD17	IA
F2RL3_KCNK3	12	0.004951343723775921	LUAD17	IA
F2RL3_KCNK3	128	0.02378207151427289	LUAD17	IA
F2RL3_KCNK3	16	0.0025619070465880073	LUAD17	IA
F2RL3_KCNK3	192	0.045696055936244484	LUAD17	IA
F2RL3_KCNK3	24	0.00617801040413832	LUAD17	IA
F2RL3_KCNK3	256	0.09030194738032993	LUAD17	IA
F2RL3_KCNK3	32	0.005588626590057849	LUAD17	IA
F2RL3_KCNK3	384	0.09158941427212805	LUAD17	IA
F2RL3_KCNK3	48	0.011713652291981028	LUAD17	IA
F2RL3_KCNK3	64	0.018539722244271802	LUAD17	IA
F2RL3_KCNK3	8	0.0011474713787126142	LUAD17	IA
F2RL3_KCNK3	96	0.025017291012881533	LUAD17	IA
F3_KCNK3	12	-0.007498397953614978	LUAD17	IA
F3_KCNK3	128	-0.019486763014826883	LUAD17	IA
F3_KCNK3	16	-0.007805561505406621	LUAD17	IA
F3_KCNK3	192	-0.04202494656605327	LUAD17	IA
F3_KCNK3	24	-0.011081655576633275	LUAD17	IA
F3_KCNK3	256	-0.04068723133853588	LUAD17	IA
F3_KCNK3	32	-0.011495136386304417	LUAD17	IA
F3_KCNK3	384	-0.043639601696110975	LUAD17	IA
F3_KCNK3	48	-0.010875219353791326	LUAD17	IA
F3_KCNK3	64	-0.009012931441718348	LUAD17	IA
F3_KCNK3	8	-0.0028177399899377785	LUAD17	IA
F3_KCNK3	96	-0.021348944855339343	LUAD17	IA
FABP4_KCNK3	12	0.0066999596464232805	LUAD17	IA
FABP4_KCNK3	128	0.007159342143473975	LUAD17	IA
FABP4_KCNK3	16	0.0016766260939258984	LUAD17	IA
FABP4_KCNK3	192	-0.02245846468629524	LUAD17	IA
FABP4_KCNK3	24	0.004260295879106588	LUAD17	IA
FABP4_KCNK3	256	-0.038070800419140405	LUAD17	IA
FABP4_KCNK3	32	5.267268864362091e-4	LUAD17	IA
FABP4_KCNK3	384	-0.010157867117859164	LUAD17	IA
FABP4_KCNK3	48	-0.002924613004366148	LUAD17	IA
FABP4_KCNK3	64	0.0069938917000449555	LUAD17	IA
FABP4_KCNK3	8	0.0032435444803911562	LUAD17	IA
FABP4_KCNK3	96	0.005556840274080154	LUAD17	IA
FAP_KCNK3	12	0.006784509170380674	LUAD17	IA
FAP_KCNK3	128	-0.028855952092939344	LUAD17	IA
FAP_KCNK3	16	0.009682808075697668	LUAD17	IA
FAP_KCNK3	192	-0.04486393469591286	LUAD17	IA
FAP_KCNK3	24	0.01123605903262992	LUAD17	IA
FAP_KCNK3	256	-0.0401882694513202	LUAD17	IA
FAP_KCNK3	32	0.007511235870728101	LUAD17	IA
FAP_KCNK3	384	-0.06354621502336363	LUAD17	IA
FAP_KCNK3	48	-0.001214790537680902	LUAD17	IA
FAP_KCNK3	64	-0.011927771389950579	LUAD17	IA
FAP_KCNK3	8	0.0038186427708591913	LUAD17	IA
FAP_KCNK3	96	-0.02891148273956324	LUAD17	IA
FCGR2B_KCNK3	12	0.007240507738984627	LUAD17	IA
FCGR2B_KCNK3	128	0.033363926982884866	LUAD17	IA
FCGR2B_KCNK3	16	0.010874463721091738	LUAD17	IA
FCGR2B_KCNK3	192	0.01598745162228011	LUAD17	IA
FCGR2B_KCNK3	24	0.0199605389271008	LUAD17	IA
FCGR2B_KCNK3	256	0.08061131074436631	LUAD17	IA
FCGR2B_KCNK3	32	0.02800285636884331	LUAD17	IA
FCGR2B_KCNK3	384	0.03534936213846132	LUAD17	IA
FCGR2B_KCNK3	48	0.03529429099175697	LUAD17	IA
FCGR2B_KCNK3	64	0.045038186588568285	LUAD17	IA
FCGR2B_KCNK3	8	0.0037257382365204718	LUAD17	IA
FCGR2B_KCNK3	96	0.0325842350924783	LUAD17	IA
FCMR_KCNK3	12	0.006479717215251807	LUAD17	IA
FCMR_KCNK3	128	0.06928166810326297	LUAD17	IA
FCMR_KCNK3	16	0.008589685849966784	LUAD17	IA
FCMR_KCNK3	192	0.07745905675471923	LUAD17	IA
FCMR_KCNK3	24	0.015684071821499255	LUAD17	IA
FCMR_KCNK3	256	0.09555668259178789	LUAD17	IA
FCMR_KCNK3	32	0.02676849261671105	LUAD17	IA
FCMR_KCNK3	384	0.0993225708923522	LUAD17	IA
FCMR_KCNK3	48	0.045446158434683866	LUAD17	IA
FCMR_KCNK3	64	0.05768326053191939	LUAD17	IA
FCMR_KCNK3	8	0.003644217310285201	LUAD17	IA
FCMR_KCNK3	96	0.06058694707106921	LUAD17	IA
FDCSP_KCNK3	12	1.0644918651579078e-4	LUAD17	IA
FDCSP_KCNK3	128	-0.017960121415807356	LUAD17	IA
FDCSP_KCNK3	16	0.0012158583228507338	LUAD17	IA
FDCSP_KCNK3	192	-0.02357050561984939	LUAD17	IA
FDCSP_KCNK3	24	-0.0014894407387910597	LUAD17	IA
FDCSP_KCNK3	256	-0.0031283321406598494	LUAD17	IA
FDCSP_KCNK3	32	-0.0037952408025778415	LUAD17	IA
FDCSP_KCNK3	384	-0.025767295017828377	LUAD17	IA
FDCSP_KCNK3	48	-0.008771262347414682	LUAD17	IA
FDCSP_KCNK3	64	-0.008240136018545981	LUAD17	IA
FDCSP_KCNK3	8	-8.590092937149818e-4	LUAD17	IA
FDCSP_KCNK3	96	-0.018527800381482162	LUAD17	IA
FGF18_KCNK3	12	0.0010952136614344084	LUAD17	IA
FGF18_KCNK3	128	-0.01485908915718758	LUAD17	IA
FGF18_KCNK3	16	0.0013035321880836312	LUAD17	IA
FGF18_KCNK3	192	-0.033700551494842204	LUAD17	IA
FGF18_KCNK3	24	0.0018859040002288045	LUAD17	IA
FGF18_KCNK3	256	-0.055676884074677156	LUAD17	IA
FGF18_KCNK3	32	-9.068818537268724e-4	LUAD17	IA
FGF18_KCNK3	384	-0.11872767936689088	LUAD17	IA
FGF18_KCNK3	48	-5.420416264023021e-4	LUAD17	IA
FGF18_KCNK3	64	-0.0036313162885585394	LUAD17	IA
FGF18_KCNK3	8	-9.415582175623948e-5	LUAD17	IA
FGF18_KCNK3	96	-0.006936128000699193	LUAD17	IA
FGFR4_KCNK3	12	-0.001173907549502206	LUAD17	IA
FGFR4_KCNK3	128	0.01312238988345107	LUAD17	IA
FGFR4_KCNK3	16	3.589842798278309e-4	LUAD17	IA
FGFR4_KCNK3	192	0.023321819516702445	LUAD17	IA
FGFR4_KCNK3	24	1.2822708651926277e-4	LUAD17	IA
FGFR4_KCNK3	256	0.017400887923685493	LUAD17	IA
FGFR4_KCNK3	32	-0.002658191341346234	LUAD17	IA
FGFR4_KCNK3	384	0.023694338751223138	LUAD17	IA
FGFR4_KCNK3	48	-0.007327268944920513	LUAD17	IA
FGFR4_KCNK3	64	0.0054511653080124714	LUAD17	IA
FGFR4_KCNK3	8	8.538395042044541e-5	LUAD17	IA
FGFR4_KCNK3	96	-0.001503439827628766	LUAD17	IA
FOS_KCNK3	12	0.0018575598313821892	LUAD17	IA
FOS_KCNK3	128	-0.006248946641435741	LUAD17	IA
FOS_KCNK3	16	0.005674416317818323	LUAD17	IA
FOS_KCNK3	192	-0.019019491003563836	LUAD17	IA
FOS_KCNK3	24	0.00444340936770045	LUAD17	IA
FOS_KCNK3	256	0.021748977396642406	LUAD17	IA
FOS_KCNK3	32	0.004492223261191457	LUAD17	IA
FOS_KCNK3	384	0.027709125509873544	LUAD17	IA
FOS_KCNK3	48	-9.633782154001078e-4	LUAD17	IA
FOS_KCNK3	64	0.0024739176972316335	LUAD17	IA
FOS_KCNK3	8	0.001709335643546919	LUAD17	IA
FOS_KCNK3	96	-0.009304757446673174	LUAD17	IA
FOXA1_KCNK3	12	-0.01112336619944285	LUAD17	IA
FOXA1_KCNK3	128	-0.01111323280866952	LUAD17	IA
FOXA1_KCNK3	16	-0.015574730246962171	LUAD17	IA
FOXA1_KCNK3	192	-0.014294297987391534	LUAD17	IA
FOXA1_KCNK3	24	-0.02300298946906724	LUAD17	IA
FOXA1_KCNK3	256	-0.012031087450995466	LUAD17	IA
FOXA1_KCNK3	32	-0.025723229537516944	LUAD17	IA
FOXA1_KCNK3	384	0.010225163831068631	LUAD17	IA
FOXA1_KCNK3	48	-0.024608228529873034	LUAD17	IA
FOXA1_KCNK3	64	-0.028192947173841354	LUAD17	IA
FOXA1_KCNK3	8	-0.006857802718896977	LUAD17	IA
FOXA1_KCNK3	96	-0.027730074762599356	LUAD17	IA
FOXA2_KCNK3	12	-0.0063274065187248285	LUAD17	IA
FOXA2_KCNK3	128	-0.01205380044721917	LUAD17	IA
FOXA2_KCNK3	16	-0.00989189144462132	LUAD17	IA
FOXA2_KCNK3	192	-0.00795582426968685	LUAD17	IA
FOXA2_KCNK3	24	-0.015943024418255087	LUAD17	IA
FOXA2_KCNK3	256	-0.010480815542018388	LUAD17	IA
