## Supplementary Table 2 for "Wayfarer: A multiscale framework for spatial analysis of tumor progression" (part 268 of 287)

pair	side	value	sample	stage
FOXA2_KCNK3	32	-0.016923521981245734	LUAD17	IA
FOXA2_KCNK3	384	-0.005129209291672978	LUAD17	IA
FOXA2_KCNK3	48	-0.019656102948141126	LUAD17	IA
FOXA2_KCNK3	64	-0.017330384226012376	LUAD17	IA
FOXA2_KCNK3	8	-0.004148139818952711	LUAD17	IA
FOXA2_KCNK3	96	-0.01685405308463059	LUAD17	IA
FOXI1_KCNK3	12	0.003562350067281755	LUAD17	IA
FOXI1_KCNK3	128	0.12215635379079927	LUAD17	IA
FOXI1_KCNK3	16	0.009340812640211141	LUAD17	IA
FOXI1_KCNK3	192	0.12730019607066215	LUAD17	IA
FOXI1_KCNK3	24	0.019617921430985036	LUAD17	IA
FOXI1_KCNK3	256	0.14274393477659375	LUAD17	IA
FOXI1_KCNK3	32	0.030798071901427936	LUAD17	IA
FOXI1_KCNK3	384	0.08153504534460458	LUAD17	IA
FOXI1_KCNK3	48	0.043364495334377834	LUAD17	IA
FOXI1_KCNK3	64	0.07097454607145155	LUAD17	IA
FOXI1_KCNK3	8	0.002327060906234295	LUAD17	IA
FOXI1_KCNK3	96	0.10251341672073504	LUAD17	IA
FOXJ1_KCNK3	12	0.0015219465355105698	LUAD17	IA
FOXJ1_KCNK3	128	0.0650683211335742	LUAD17	IA
FOXJ1_KCNK3	16	7.759061224275669e-4	LUAD17	IA
FOXJ1_KCNK3	192	0.0815978065174146	LUAD17	IA
FOXJ1_KCNK3	24	0.004996552647562862	LUAD17	IA
FOXJ1_KCNK3	256	0.10830758300488756	LUAD17	IA
FOXJ1_KCNK3	32	0.008093214796600537	LUAD17	IA
FOXJ1_KCNK3	384	0.11430142036145163	LUAD17	IA
FOXJ1_KCNK3	48	0.026961895800406654	LUAD17	IA
FOXJ1_KCNK3	64	0.030786545170529554	LUAD17	IA
FOXJ1_KCNK3	8	0.001265319406451188	LUAD17	IA
FOXJ1_KCNK3	96	0.04425836427080551	LUAD17	IA
FOXP3_KCNK3	12	0.0022991082323478413	LUAD17	IA
FOXP3_KCNK3	128	0.02599341790638756	LUAD17	IA
FOXP3_KCNK3	16	0.00217450159500441	LUAD17	IA
FOXP3_KCNK3	192	0.01816056428518325	LUAD17	IA
FOXP3_KCNK3	24	0.00522905001874669	LUAD17	IA
FOXP3_KCNK3	256	0.0476095361760382	LUAD17	IA
FOXP3_KCNK3	32	0.014336200224557222	LUAD17	IA
FOXP3_KCNK3	384	0.020158399045417354	LUAD17	IA
FOXP3_KCNK3	48	0.022519540453566116	LUAD17	IA
FOXP3_KCNK3	64	0.025571397626701183	LUAD17	IA
FOXP3_KCNK3	8	9.904979653129967e-5	LUAD17	IA
FOXP3_KCNK3	96	0.02968820141735891	LUAD17	IA
FOXS1_KCNK3	12	0.00854314654027262	LUAD17	IA
FOXS1_KCNK3	128	0.13844126826744735	LUAD17	IA
FOXS1_KCNK3	16	0.015897743264154385	LUAD17	IA
FOXS1_KCNK3	192	0.16595743269545146	LUAD17	IA
FOXS1_KCNK3	24	0.023396168113729247	LUAD17	IA
FOXS1_KCNK3	256	0.17430024810592173	LUAD17	IA
FOXS1_KCNK3	32	0.03523065435606278	LUAD17	IA
FOXS1_KCNK3	384	0.11284118335708211	LUAD17	IA
FOXS1_KCNK3	48	0.052924294833066085	LUAD17	IA
FOXS1_KCNK3	64	0.07327318685102871	LUAD17	IA
FOXS1_KCNK3	8	0.0055730133589450195	LUAD17	IA
FOXS1_KCNK3	96	0.10005739722129364	LUAD17	IA
FRY_KCNK3	12	1.23688900444065e-4	LUAD17	IA
FRY_KCNK3	128	0.05222937268469473	LUAD17	IA
FRY_KCNK3	16	0.0016952007187229282	LUAD17	IA
FRY_KCNK3	192	0.06945115646882279	LUAD17	IA
FRY_KCNK3	24	0.0024896599095130464	LUAD17	IA
FRY_KCNK3	256	0.07590598928768855	LUAD17	IA
FRY_KCNK3	32	0.005399090038251783	LUAD17	IA
FRY_KCNK3	384	0.14895214272662713	LUAD17	IA
FRY_KCNK3	48	0.011939381412425792	LUAD17	IA
FRY_KCNK3	64	0.021165842123854205	LUAD17	IA
FRY_KCNK3	8	-4.928713251591446e-4	LUAD17	IA
FRY_KCNK3	96	0.043828370819962735	LUAD17	IA
FRZB_KCNK3	12	0.018115283228842337	LUAD17	IA
FRZB_KCNK3	128	0.090873786862389	LUAD17	IA
FRZB_KCNK3	16	0.02438282051262443	LUAD17	IA
FRZB_KCNK3	192	0.11633802544904683	LUAD17	IA
FRZB_KCNK3	24	0.03722916723771341	LUAD17	IA
FRZB_KCNK3	256	0.13676937691619878	LUAD17	IA
FRZB_KCNK3	32	0.04593122751650433	LUAD17	IA
FRZB_KCNK3	384	0.11167184889841046	LUAD17	IA
FRZB_KCNK3	48	0.06444071729961921	LUAD17	IA
FRZB_KCNK3	64	0.07657793193739874	LUAD17	IA
FRZB_KCNK3	8	0.01014379000461035	LUAD17	IA
FRZB_KCNK3	96	0.08543395181763161	LUAD17	IA
FSCN1_KCNK3	12	-0.0026207010800623006	LUAD17	IA
FSCN1_KCNK3	128	-0.026802832604217158	LUAD17	IA
FSCN1_KCNK3	16	-0.005242095471548055	LUAD17	IA
FSCN1_KCNK3	192	-0.0248566234525983	LUAD17	IA
FSCN1_KCNK3	24	-0.0037294908566969597	LUAD17	IA
FSCN1_KCNK3	256	-0.024522579877668215	LUAD17	IA
FSCN1_KCNK3	32	-0.006189375950246331	LUAD17	IA
FSCN1_KCNK3	384	-0.025558881219067787	LUAD17	IA
FSCN1_KCNK3	48	-0.008764740663621453	LUAD17	IA
FSCN1_KCNK3	64	-0.01233552121451501	LUAD17	IA
FSCN1_KCNK3	8	-0.001300512873836101	LUAD17	IA
FSCN1_KCNK3	96	-0.02882126127345987	LUAD17	IA
FURIN_KCNK3	12	-0.0039586040894750785	LUAD17	IA
FURIN_KCNK3	128	-0.004056249160735294	LUAD17	IA
FURIN_KCNK3	16	-0.0036062260365864506	LUAD17	IA
FURIN_KCNK3	192	-0.0065184052195384895	LUAD17	IA
FURIN_KCNK3	24	-0.0020962809613011223	LUAD17	IA
FURIN_KCNK3	256	-0.0033680327514372314	LUAD17	IA
FURIN_KCNK3	32	-4.859996086114137e-4	LUAD17	IA
FURIN_KCNK3	384	0.0011317230754203068	LUAD17	IA
FURIN_KCNK3	48	0.001590708516070019	LUAD17	IA
FURIN_KCNK3	64	6.951585415592471e-4	LUAD17	IA
FURIN_KCNK3	8	-0.0015875526991148952	LUAD17	IA
FURIN_KCNK3	96	-0.010241178148323473	LUAD17	IA
GATA2_KCNK3	12	0.006006314619410285	LUAD17	IA
GATA2_KCNK3	128	0.12576488902041444	LUAD17	IA
GATA2_KCNK3	16	0.011480882733140296	LUAD17	IA
GATA2_KCNK3	192	0.15640609202424238	LUAD17	IA
GATA2_KCNK3	24	0.015501431300517824	LUAD17	IA
GATA2_KCNK3	256	0.18199992789773095	LUAD17	IA
GATA2_KCNK3	32	0.02692551633481203	LUAD17	IA
GATA2_KCNK3	384	0.1538078170541429	LUAD17	IA
GATA2_KCNK3	48	0.043334479319443404	LUAD17	IA
GATA2_KCNK3	64	0.06274715096065363	LUAD17	IA
GATA2_KCNK3	8	0.003998124390670812	LUAD17	IA
GATA2_KCNK3	96	0.08885852652127368	LUAD17	IA
GATA3_KCNK3	12	8.491349188321279e-4	LUAD17	IA
GATA3_KCNK3	128	-0.01596140275631959	LUAD17	IA
GATA3_KCNK3	16	0.001961691937006267	LUAD17	IA
GATA3_KCNK3	192	-0.029346066086726207	LUAD17	IA
GATA3_KCNK3	24	0.0031513331749428095	LUAD17	IA
GATA3_KCNK3	256	-0.02610392553377938	LUAD17	IA
GATA3_KCNK3	32	0.006993472858667392	LUAD17	IA
GATA3_KCNK3	384	-0.053469631172686265	LUAD17	IA
GATA3_KCNK3	48	0.0044134772067647605	LUAD17	IA
GATA3_KCNK3	64	0.004254600120361642	LUAD17	IA
GATA3_KCNK3	8	0.0013476461680391424	LUAD17	IA
GATA3_KCNK3	96	-0.002256954849605173	LUAD17	IA
GDF10_KCNK3	12	0.0066484099622626525	LUAD17	IA
GDF10_KCNK3	128	0.10212806789947401	LUAD17	IA
GDF10_KCNK3	16	0.01046812409402413	LUAD17	IA
GDF10_KCNK3	192	0.12415971097778404	LUAD17	IA
GDF10_KCNK3	24	0.014911867532534246	LUAD17	IA
GDF10_KCNK3	256	0.17525811543811026	LUAD17	IA
GDF10_KCNK3	32	0.02286419805804597	LUAD17	IA
GDF10_KCNK3	384	0.13014673057554285	LUAD17	IA
GDF10_KCNK3	48	0.03412363531205423	LUAD17	IA
GDF10_KCNK3	64	0.059897184845651145	LUAD17	IA
GDF10_KCNK3	8	0.0031566647710481507	LUAD17	IA
GDF10_KCNK3	96	0.0866028380079654	LUAD17	IA
GIMAP7_KCNK3	12	0.009357484840589554	LUAD17	IA
GIMAP7_KCNK3	128	0.07571397644449399	LUAD17	IA
GIMAP7_KCNK3	16	0.013769428327496986	LUAD17	IA
GIMAP7_KCNK3	192	0.07958063151825999	LUAD17	IA
GIMAP7_KCNK3	24	0.024797827894472938	LUAD17	IA
GIMAP7_KCNK3	256	0.11471389327822387	LUAD17	IA
GIMAP7_KCNK3	32	0.03729941910631163	LUAD17	IA
GIMAP7_KCNK3	384	0.08301856632119733	LUAD17	IA
GIMAP7_KCNK3	48	0.0444006584764136	LUAD17	IA
GIMAP7_KCNK3	64	0.05026848259254072	LUAD17	IA
GIMAP7_KCNK3	8	0.004851157241195996	LUAD17	IA
GIMAP7_KCNK3	96	0.0736220613252555	LUAD17	IA
GJA5_KCNK3	12	0.004097159168014611	LUAD17	IA
GJA5_KCNK3	128	-0.028480266993967676	LUAD17	IA
GJA5_KCNK3	16	0.005625293748955587	LUAD17	IA
GJA5_KCNK3	192	-0.03564449584136255	LUAD17	IA
GJA5_KCNK3	24	0.008241687293042022	LUAD17	IA
GJA5_KCNK3	256	-0.009889029618698138	LUAD17	IA
GJA5_KCNK3	32	0.003947819903388331	LUAD17	IA
GJA5_KCNK3	384	-0.028316732823990397	LUAD17	IA
GJA5_KCNK3	48	-0.002080433816973356	LUAD17	IA
GJA5_KCNK3	64	-0.014051722847904893	LUAD17	IA
GJA5_KCNK3	8	0.003460891916983744	LUAD17	IA
GJA5_KCNK3	96	-0.02430343991426576	LUAD17	IA
GPR171_KCNK3	12	0.002124406318269079	LUAD17	IA
GPR171_KCNK3	128	0.01913080229130046	LUAD17	IA
GPR171_KCNK3	16	0.004657616793982779	LUAD17	IA
GPR171_KCNK3	192	0.013795548494175516	LUAD17	IA
GPR171_KCNK3	24	0.006103423234360257	LUAD17	IA
GPR171_KCNK3	256	0.04697115877003471	LUAD17	IA
GPR171_KCNK3	32	0.00894706415286991	LUAD17	IA
GPR171_KCNK3	384	0.03815449937605786	LUAD17	IA
GPR171_KCNK3	48	0.015869551767835558	LUAD17	IA
GPR171_KCNK3	64	0.016434078274688388	LUAD17	IA
GPR171_KCNK3	8	3.4652968935415746e-4	LUAD17	IA
GPR171_KCNK3	96	0.01674691243420618	LUAD17	IA
GPR34_KCNK3	12	0.002242870032086618	LUAD17	IA
GPR34_KCNK3	128	0.013243797946222989	LUAD17	IA
GPR34_KCNK3	16	0.005048521808900474	LUAD17	IA
GPR34_KCNK3	192	-0.0037436245529488365	LUAD17	IA
GPR34_KCNK3	24	0.012252849312261019	LUAD17	IA
GPR34_KCNK3	256	0.027000595207510747	LUAD17	IA
GPR34_KCNK3	32	0.017086734206860476	LUAD17	IA
GPR34_KCNK3	384	0.01265514389077165	LUAD17	IA
GPR34_KCNK3	48	0.020006119649278085	LUAD17	IA
GPR34_KCNK3	64	0.019605810345536066	LUAD17	IA
GPR34_KCNK3	8	0.0012453067392799774	LUAD17	IA
GPR34_KCNK3	96	0.0061253030813758855	LUAD17	IA
GREM2_KCNK3	12	0.002020954026889881	LUAD17	IA
GREM2_KCNK3	128	0.02889216164260313	LUAD17	IA
GREM2_KCNK3	16	0.0032192904251217304	LUAD17	IA
GREM2_KCNK3	192	0.044948557644839716	LUAD17	IA
GREM2_KCNK3	24	0.0016436729087504081	LUAD17	IA
GREM2_KCNK3	256	0.09222289690679128	LUAD17	IA
GREM2_KCNK3	32	0.001471149028291023	LUAD17	IA
GREM2_KCNK3	384	0.02995091088721797	LUAD17	IA
GREM2_KCNK3	48	0.002919902582573295	LUAD17	IA
GREM2_KCNK3	64	0.009082222808153288	LUAD17	IA
GREM2_KCNK3	8	0.002505829291808851	LUAD17	IA
GREM2_KCNK3	96	-0.005419841221992858	LUAD17	IA
GSR_KCNK3	12	-0.0056594623953564	LUAD17	IA
GSR_KCNK3	128	-0.02238648125953804	LUAD17	IA
GSR_KCNK3	16	-0.007954393784305024	LUAD17	IA
GSR_KCNK3	192	-0.03110574126504907	LUAD17	IA
GSR_KCNK3	24	-0.008736353396043164	LUAD17	IA
GSR_KCNK3	256	-0.019945127834352316	LUAD17	IA
GSR_KCNK3	32	-0.008612517581925813	LUAD17	IA
GSR_KCNK3	384	-0.003949916646488453	LUAD17	IA
GSR_KCNK3	48	-0.01244473784923901	LUAD17	IA
GSR_KCNK3	64	-0.013973297248360675	LUAD17	IA
GSR_KCNK3	8	-0.002463788788620364	LUAD17	IA
GSR_KCNK3	96	-0.02816311233276829	LUAD17	IA
GZMA_KCNK3	12	0.006410207437823475	LUAD17	IA
GZMA_KCNK3	128	0.003674440385465736	LUAD17	IA
GZMA_KCNK3	16	0.008695057205541295	LUAD17	IA
GZMA_KCNK3	192	-0.00830359695735443	LUAD17	IA
GZMA_KCNK3	24	0.015578488403663469	LUAD17	IA
GZMA_KCNK3	256	0.034308207293924975	LUAD17	IA
GZMA_KCNK3	32	0.020705406093366005	LUAD17	IA
GZMA_KCNK3	384	0.001982484048249757	LUAD17	IA
GZMA_KCNK3	48	0.020680776625217917	LUAD17	IA
GZMA_KCNK3	64	0.02171082235404744	LUAD17	IA
GZMA_KCNK3	8	0.002764811744831196	LUAD17	IA
GZMA_KCNK3	96	0.018999173165058926	LUAD17	IA
GZMB_KCNK3	12	0.008259968657104107	LUAD17	IA
GZMB_KCNK3	128	0.11162140680657674	LUAD17	IA
GZMB_KCNK3	16	0.014734322603305199	LUAD17	IA
GZMB_KCNK3	192	0.1427870063219142	LUAD17	IA
GZMB_KCNK3	24	0.026043308189998435	LUAD17	IA
GZMB_KCNK3	256	0.1759067296540654	LUAD17	IA
GZMB_KCNK3	32	0.03578394976969906	LUAD17	IA
GZMB_KCNK3	384	0.15835133993810516	LUAD17	IA
GZMB_KCNK3	48	0.05354197177918635	LUAD17	IA
GZMB_KCNK3	64	0.06572062061000285	LUAD17	IA
GZMB_KCNK3	8	0.004382547958870028	LUAD17	IA
GZMB_KCNK3	96	0.08802685907797735	LUAD17	IA
HEPACAM2_KCNK3	12	0.002358315727547787	LUAD17	IA
HEPACAM2_KCNK3	128	0.025680782599427833	LUAD17	IA
HEPACAM2_KCNK3	16	0.0020800516929201916	LUAD17	IA
HEPACAM2_KCNK3	192	0.06385140293156556	LUAD17	IA
HEPACAM2_KCNK3	24	0.005881491553395585	LUAD17	IA
HEPACAM2_KCNK3	256	0.06390817147041816	LUAD17	IA
HEPACAM2_KCNK3	32	0.009890500081483821	LUAD17	IA
HEPACAM2_KCNK3	384	0.101913054460498	LUAD17	IA
HEPACAM2_KCNK3	48	0.01366582701558008	LUAD17	IA
HEPACAM2_KCNK3	64	0.008188353991770262	LUAD17	IA
HEPACAM2_KCNK3	8	-5.737127198692823e-4	LUAD17	IA
HEPACAM2_KCNK3	96	0.018632337250803474	LUAD17	IA
HLA-A_KCNK3	12	0.013746562058900375	LUAD17	IA
HLA-A_KCNK3	128	0.03405090168174185	LUAD17	IA
HLA-A_KCNK3	16	0.018950151916737632	LUAD17	IA
HLA-A_KCNK3	192	0.03317439447944222	LUAD17	IA
HLA-A_KCNK3	24	0.02404189264016105	LUAD17	IA
HLA-A_KCNK3	256	0.06746038317547565	LUAD17	IA
HLA-A_KCNK3	32	0.028221089305698055	LUAD17	IA
HLA-A_KCNK3	384	0.06237007366162756	LUAD17	IA
HLA-A_KCNK3	48	0.034747439576496786	LUAD17	IA
HLA-A_KCNK3	64	0.034902043757111444	LUAD17	IA
HLA-A_KCNK3	8	0.008053468579170265	LUAD17	IA
HLA-A_KCNK3	96	0.027137938219655218	LUAD17	IA
HLA-DPB1_KCNK3	12	0.012805453462773507	LUAD17	IA
HLA-DPB1_KCNK3	128	0.019266120386990944	LUAD17	IA
HLA-DPB1_KCNK3	16	0.017499043712950142	LUAD17	IA
HLA-DPB1_KCNK3	192	0.011698707748960606	LUAD17	IA
HLA-DPB1_KCNK3	24	0.027865531499673087	LUAD17	IA
HLA-DPB1_KCNK3	256	0.047189308605967845	LUAD17	IA
HLA-DPB1_KCNK3	32	0.033765913264078615	LUAD17	IA
HLA-DPB1_KCNK3	384	0.03443764444711548	LUAD17	IA
HLA-DPB1_KCNK3	48	0.03447253015143509	LUAD17	IA
HLA-DPB1_KCNK3	64	0.029962577243829124	LUAD17	IA
HLA-DPB1_KCNK3	8	0.005797746975181188	LUAD17	IA
HLA-DPB1_KCNK3	96	0.021870126999587944	LUAD17	IA
HLA-DQB2_KCNK3	12	0.009350370618468704	LUAD17	IA
HLA-DQB2_KCNK3	128	0.03336245118570617	LUAD17	IA
HLA-DQB2_KCNK3	16	0.013901753893172305	LUAD17	IA
HLA-DQB2_KCNK3	192	0.02655495847892795	LUAD17	IA
HLA-DQB2_KCNK3	24	0.02452855125658291	LUAD17	IA
HLA-DQB2_KCNK3	256	0.06072055231096976	LUAD17	IA
HLA-DQB2_KCNK3	32	0.033624955339370405	LUAD17	IA
HLA-DQB2_KCNK3	384	0.0419285825483232	LUAD17	IA
HLA-DQB2_KCNK3	48	0.038997623704762445	LUAD17	IA
HLA-DQB2_KCNK3	64	0.041671397944418404	LUAD17	IA
HLA-DQB2_KCNK3	8	0.004215091555891606	LUAD17	IA
HLA-DQB2_KCNK3	96	0.03374635038212523	LUAD17	IA
HMGA1_KCNK3	12	-0.0011779570769448802	LUAD17	IA
HMGA1_KCNK3	128	0.04831079867202493	LUAD17	IA
HMGA1_KCNK3	16	-2.5101894643285596e-4	LUAD17	IA
HMGA1_KCNK3	192	0.05300161110170775	LUAD17	IA
HMGA1_KCNK3	24	0.0029517171377536765	LUAD17	IA
HMGA1_KCNK3	256	0.060494929588435845	LUAD17	IA
HMGA1_KCNK3	32	0.010267318314297084	LUAD17	IA
HMGA1_KCNK3	384	0.040222728446000416	LUAD17	IA
HMGA1_KCNK3	48	0.0175318197569465	LUAD17	IA
HMGA1_KCNK3	64	0.02583958535715792	LUAD17	IA
HMGA1_KCNK3	8	-0.001700859667436951	LUAD17	IA
HMGA1_KCNK3	96	0.02851344876563604	LUAD17	IA
HNF4A_KCNK3	12	0.002653372866683295	LUAD17	IA
HNF4A_KCNK3	128	0.11422967283467449	LUAD17	IA
HNF4A_KCNK3	16	0.007708845327835447	LUAD17	IA
HNF4A_KCNK3	192	0.11253439591250783	LUAD17	IA
HNF4A_KCNK3	24	0.008559109466801263	LUAD17	IA
HNF4A_KCNK3	256	0.1498791912053821	LUAD17	IA
HNF4A_KCNK3	32	0.01659782897560941	LUAD17	IA
HNF4A_KCNK3	384	0.07888407748918112	LUAD17	IA
HNF4A_KCNK3	48	0.019204423701562317	LUAD17	IA
HNF4A_KCNK3	64	0.042903975618028244	LUAD17	IA
HNF4A_KCNK3	8	0.0012944198325566482	LUAD17	IA
HNF4A_KCNK3	96	0.07374969371306735	LUAD17	IA
HOPX_KCNK3	12	-0.010489676243287477	LUAD17	IA
HOPX_KCNK3	128	-0.006226935076176015	LUAD17	IA
HOPX_KCNK3	16	-0.012765295611460878	LUAD17	IA
HOPX_KCNK3	192	-0.005750119403069469	LUAD17	IA
HOPX_KCNK3	24	-0.013830171064905522	LUAD17	IA
HOPX_KCNK3	256	-0.0011951198144776066	LUAD17	IA
HOPX_KCNK3	32	-0.01255702671781894	LUAD17	IA
HOPX_KCNK3	384	0.020639945184757712	LUAD17	IA
HOPX_KCNK3	48	-0.00906440602327651	LUAD17	IA
HOPX_KCNK3	64	-0.012689631361455678	LUAD17	IA
HOPX_KCNK3	8	-0.006277064502900492	LUAD17	IA
HOPX_KCNK3	96	-0.0160764529385946	LUAD17	IA
HSD17B11_KCNK3	12	-0.0028382263481845104	LUAD17	IA
HSD17B11_KCNK3	128	-0.03764150840048522	LUAD17	IA
HSD17B11_KCNK3	16	-0.004159182360511212	LUAD17	IA
HSD17B11_KCNK3	192	-0.04033005918853023	LUAD17	IA
HSD17B11_KCNK3	24	-0.005595970969093421	LUAD17	IA
HSD17B11_KCNK3	256	-0.03230721452861543	LUAD17	IA
HSD17B11_KCNK3	32	-0.007986329718294204	LUAD17	IA
HSD17B11_KCNK3	384	-0.00963574067030442	LUAD17	IA
HSD17B11_KCNK3	48	-0.017871919452653998	LUAD17	IA
HSD17B11_KCNK3	64	-0.02180977572050543	LUAD17	IA
HSD17B11_KCNK3	8	-0.0013859116049801626	LUAD17	IA
HSD17B11_KCNK3	96	-0.03355580303293953	LUAD17	IA
HYOU1_KCNK3	12	-4.4567797529351725e-5	LUAD17	IA
HYOU1_KCNK3	128	0.008625589239591603	LUAD17	IA
HYOU1_KCNK3	16	8.628796105471959e-4	LUAD17	IA
HYOU1_KCNK3	192	0.011359810982457396	LUAD17	IA
HYOU1_KCNK3	24	0.004770302028649522	LUAD17	IA
HYOU1_KCNK3	256	0.02083498822087414	LUAD17	IA
HYOU1_KCNK3	32	0.007562753800165456	LUAD17	IA
HYOU1_KCNK3	384	0.025695449717613204	LUAD17	IA
HYOU1_KCNK3	48	0.009639284695167597	LUAD17	IA
HYOU1_KCNK3	64	0.014247153895020145	LUAD17	IA
HYOU1_KCNK3	8	7.207083454575731e-4	LUAD17	IA
HYOU1_KCNK3	96	8.583915490054817e-4	LUAD17	IA
ICAM1_KCNK3	12	-0.008107157008551568	LUAD17	IA
ICAM1_KCNK3	128	-0.002732481449053869	LUAD17	IA
ICAM1_KCNK3	16	-0.008453372865616727	LUAD17	IA
ICAM1_KCNK3	192	-0.006538253460172422	LUAD17	IA
ICAM1_KCNK3	24	-0.008530473038060465	LUAD17	IA
ICAM1_KCNK3	256	0.0012748615808467773	LUAD17	IA
ICAM1_KCNK3	32	-0.006356625672997205	LUAD17	IA
ICAM1_KCNK3	384	0.016418289768046306	LUAD17	IA
ICAM1_KCNK3	48	-0.004813843781311391	LUAD17	IA
ICAM1_KCNK3	64	-0.005211265797217366	LUAD17	IA
ICAM1_KCNK3	8	-0.004116653147148238	LUAD17	IA
ICAM1_KCNK3	96	-0.017712137348024064	LUAD17	IA
ICOS_KCNK3	12	0.0068060702556951395	LUAD17	IA
ICOS_KCNK3	128	0.06542821942957273	LUAD17	IA
ICOS_KCNK3	16	0.006056577582218396	LUAD17	IA
ICOS_KCNK3	192	0.06033580211393923	LUAD17	IA
ICOS_KCNK3	24	0.00779709532576158	LUAD17	IA
ICOS_KCNK3	256	0.09435557726942442	LUAD17	IA
ICOS_KCNK3	32	0.015014000092106164	LUAD17	IA
ICOS_KCNK3	384	0.013153655224037428	LUAD17	IA
ICOS_KCNK3	48	0.024754267984600193	LUAD17	IA
ICOS_KCNK3	64	0.04427638024473809	LUAD17	IA
ICOS_KCNK3	8	0.002959307698286201	LUAD17	IA
ICOS_KCNK3	96	0.049088462482193236	LUAD17	IA
IDO1_KCNK3	12	0.00716482935621484	LUAD17	IA
IDO1_KCNK3	128	0.010430323277329697	LUAD17	IA
IDO1_KCNK3	16	0.009418355965991656	LUAD17	IA
IDO1_KCNK3	192	0.029013987523193136	LUAD17	IA
IDO1_KCNK3	24	0.01031517211236084	LUAD17	IA
IDO1_KCNK3	256	0.06081863103181341	LUAD17	IA
IDO1_KCNK3	32	0.017523935998161058	LUAD17	IA
IDO1_KCNK3	384	0.030646899243431256	LUAD17	IA
IDO1_KCNK3	48	0.014534317599679394	LUAD17	IA
IDO1_KCNK3	64	0.016603360031325985	LUAD17	IA
IDO1_KCNK3	8	0.005549728818416041	LUAD17	IA
IDO1_KCNK3	96	0.017552016686539385	LUAD17	IA
IGFBP3_KCNK3	12	-8.122994282641916e-4	LUAD17	IA
IGFBP3_KCNK3	128	0.012399077796052415	LUAD17	IA
IGFBP3_KCNK3	16	-0.0012859762137512566	LUAD17	IA
IGFBP3_KCNK3	192	-0.006602637980143503	LUAD17	IA
IGFBP3_KCNK3	24	0.0011513508220972358	LUAD17	IA
IGFBP3_KCNK3	256	-0.01307559995052783	LUAD17	IA
IGFBP3_KCNK3	32	0.004528532487598121	LUAD17	IA
IGFBP3_KCNK3	384	7.804571300065061e-4	LUAD17	IA
IGFBP3_KCNK3	48	0.00967055434894025	LUAD17	IA
IGFBP3_KCNK3	64	0.012284134850095888	LUAD17	IA
IGFBP3_KCNK3	8	-4.750014794226422e-4	LUAD17	IA
IGFBP3_KCNK3	96	0.006074464440763719	LUAD17	IA
IL1B_KCNK3	12	0.007018755918842625	LUAD17	IA
IL1B_KCNK3	128	0.03294318624477713	LUAD17	IA
IL1B_KCNK3	16	0.007933631329113065	LUAD17	IA
IL1B_KCNK3	192	0.007969929913821465	LUAD17	IA
IL1B_KCNK3	24	0.011707167574283313	LUAD17	IA
IL1B_KCNK3	256	-0.01291524062820149	LUAD17	IA
IL1B_KCNK3	32	0.018835601443568	LUAD17	IA
IL1B_KCNK3	384	-0.06797282797049611	LUAD17	IA
IL1B_KCNK3	48	0.022328338612080494	LUAD17	IA
IL1B_KCNK3	64	0.03315701671407498	LUAD17	IA
IL1B_KCNK3	8	0.003287602905927244	LUAD17	IA
IL1B_KCNK3	96	0.01915779854171087	LUAD17	IA
IL2RA_KCNK3	12	0.004266750894555638	LUAD17	IA
IL2RA_KCNK3	128	0.03970735289321712	LUAD17	IA
IL2RA_KCNK3	16	0.009004469063990803	LUAD17	IA
IL2RA_KCNK3	192	0.030738296852487395	LUAD17	IA
IL2RA_KCNK3	24	0.014995705435164201	LUAD17	IA
IL2RA_KCNK3	256	0.06578508117753608	LUAD17	IA
IL2RA_KCNK3	32	0.028146695122544394	LUAD17	IA
IL2RA_KCNK3	384	0.03899433106448421	LUAD17	IA
IL2RA_KCNK3	48	0.03649560920399659	LUAD17	IA
IL2RA_KCNK3	64	0.03637310580364319	LUAD17	IA
IL2RA_KCNK3	8	0.0027146747117348215	LUAD17	IA
IL2RA_KCNK3	96	0.03402283841666306	LUAD17	IA
IL2RG_KCNK3	12	0.0067540869950067535	LUAD17	IA
IL2RG_KCNK3	128	0.019455007303784397	LUAD17	IA
IL2RG_KCNK3	16	0.011078804736415803	LUAD17	IA
IL2RG_KCNK3	192	0.015322797951183374	LUAD17	IA
IL2RG_KCNK3	24	0.017907367951817535	LUAD17	IA
IL2RG_KCNK3	256	0.03627900762911692	LUAD17	IA
IL2RG_KCNK3	32	0.026191014411489758	LUAD17	IA
IL2RG_KCNK3	384	0.025357173365204145	LUAD17	IA
IL2RG_KCNK3	48	0.03097695240277999	LUAD17	IA
IL2RG_KCNK3	64	0.028036634357459716	LUAD17	IA
IL2RG_KCNK3	8	0.0021501135717529444	LUAD17	IA
IL2RG_KCNK3	96	0.017671784255514633	LUAD17	IA
IL6_KCNK3	12	0.006361881945241994	LUAD17	IA
IL6_KCNK3	128	0.06787838258933726	LUAD17	IA
IL6_KCNK3	16	0.011456867083457835	LUAD17	IA
IL6_KCNK3	192	0.06975752609659469	LUAD17	IA
IL6_KCNK3	24	0.016468765213934197	LUAD17	IA
IL6_KCNK3	256	0.10322700727285031	LUAD17	IA
IL6_KCNK3	32	0.02400582248539422	LUAD17	IA
IL6_KCNK3	384	0.04935080909391061	LUAD17	IA
IL6_KCNK3	48	0.030050970145724273	LUAD17	IA
IL6_KCNK3	64	0.04403739030989047	LUAD17	IA
IL6_KCNK3	8	0.004766118435089624	LUAD17	IA
IL6_KCNK3	96	0.056688719507048825	LUAD17	IA
ISG20_KCNK3	12	0.004557530638346389	LUAD17	IA
ISG20_KCNK3	128	0.009105193061361115	LUAD17	IA
ISG20_KCNK3	16	0.005183080239021325	LUAD17	IA
ISG20_KCNK3	192	0.021692612495991	LUAD17	IA
ISG20_KCNK3	24	0.00969442879870761	LUAD17	IA
ISG20_KCNK3	256	0.03493207012260581	LUAD17	IA
ISG20_KCNK3	32	0.018026962080313503	LUAD17	IA
ISG20_KCNK3	384	0.015806221427780463	LUAD17	IA
ISG20_KCNK3	48	0.02020464141060616	LUAD17	IA
ISG20_KCNK3	64	0.020829175250626723	LUAD17	IA
ISG20_KCNK3	8	0.002637085056873889	LUAD17	IA
ISG20_KCNK3	96	0.014228768570196827	LUAD17	IA
ITGAE_KCNK3	12	1.1030322278542004e-4	LUAD17	IA
ITGAE_KCNK3	128	0.017982618048903207	LUAD17	IA
ITGAE_KCNK3	16	0.003323693603329461	LUAD17	IA
ITGAE_KCNK3	192	0.019216858514609223	LUAD17	IA
ITGAE_KCNK3	24	0.007547204469981266	LUAD17	IA
ITGAE_KCNK3	256	0.05563594354600083	LUAD17	IA
ITGAE_KCNK3	32	0.009169589622810262	LUAD17	IA
ITGAE_KCNK3	384	0.019287728528603682	LUAD17	IA
ITGAE_KCNK3	48	0.017905890381024338	LUAD17	IA
ITGAE_KCNK3	64	0.0168501168172416	LUAD17	IA
ITGAE_KCNK3	8	3.455601700264458e-4	LUAD17	IA
ITGAE_KCNK3	96	0.013014950240906233	LUAD17	IA
ITGAM_KCNK3	12	0.006479178689205861	LUAD17	IA
ITGAM_KCNK3	128	-0.02619727465197498	LUAD17	IA
ITGAM_KCNK3	16	0.008647376465729927	LUAD17	IA
ITGAM_KCNK3	192	-0.053438838040487754	LUAD17	IA
ITGAM_KCNK3	24	0.010992582882685762	LUAD17	IA
ITGAM_KCNK3	256	-0.007615067153456369	LUAD17	IA
ITGAM_KCNK3	32	0.015791360325938655	LUAD17	IA
ITGAM_KCNK3	384	-0.03667913995426914	LUAD17	IA
ITGAM_KCNK3	48	0.009224107082198238	LUAD17	IA
ITGAM_KCNK3	64	0.0037719647311735467	LUAD17	IA
ITGAM_KCNK3	8	0.002362868171813773	LUAD17	IA
ITGAM_KCNK3	96	-0.02661412530089822	LUAD17	IA
ITGAX_KCNK3	12	0.007434968908301916	LUAD17	IA
ITGAX_KCNK3	128	0.025909173117811095	LUAD17	IA
ITGAX_KCNK3	16	0.010652684745055497	LUAD17	IA
ITGAX_KCNK3	192	5.531575919920238e-4	LUAD17	IA
ITGAX_KCNK3	24	0.01968938722781948	LUAD17	IA
ITGAX_KCNK3	256	0.0348651415122231	LUAD17	IA
ITGAX_KCNK3	32	0.026301209520575616	LUAD17	IA
ITGAX_KCNK3	384	0.006139123733882708	LUAD17	IA
ITGAX_KCNK3	48	0.029451239975715138	LUAD17	IA
ITGAX_KCNK3	64	0.02970362076460216	LUAD17	IA
ITGAX_KCNK3	8	0.0031704140931059317	LUAD17	IA
ITGAX_KCNK3	96	0.021684228612897705	LUAD17	IA
ITGBL1_KCNK3	12	-0.005974853457086505	LUAD17	IA
ITGBL1_KCNK3	128	-0.09127936523214085	LUAD17	IA
ITGBL1_KCNK3	16	-0.011268298800679078	LUAD17	IA
ITGBL1_KCNK3	192	-0.12175053356881754	LUAD17	IA
ITGBL1_KCNK3	24	-0.009972744978661673	LUAD17	IA
ITGBL1_KCNK3	256	-0.10428894428525073	LUAD17	IA
ITGBL1_KCNK3	32	-0.02254892563134001	LUAD17	IA
ITGBL1_KCNK3	384	-0.1195571120134725	LUAD17	IA
ITGBL1_KCNK3	48	-0.03569277543779367	LUAD17	IA
ITGBL1_KCNK3	64	-0.05325414056366728	LUAD17	IA
ITGBL1_KCNK3	8	-0.0036592412818520544	LUAD17	IA
ITGBL1_KCNK3	96	-0.0820852801313357	LUAD17	IA
JUND_KCNK3	12	-0.005855809890371256	LUAD17	IA
JUND_KCNK3	128	-0.012903616625043824	LUAD17	IA
JUND_KCNK3	16	-0.0073109873310811145	LUAD17	IA
JUND_KCNK3	192	-0.0206287682950552	LUAD17	IA
JUND_KCNK3	24	-0.008077864954364319	LUAD17	IA
JUND_KCNK3	256	-0.004833595279908219	LUAD17	IA
JUND_KCNK3	32	-0.0033287609266963525	LUAD17	IA
JUND_KCNK3	384	-0.0033308938141413226	LUAD17	IA
JUND_KCNK3	48	-0.007109530743646919	LUAD17	IA
JUND_KCNK3	64	-0.00731913274510795	LUAD17	IA
JUND_KCNK3	8	-0.0028063293465741502	LUAD17	IA
JUND_KCNK3	96	-0.015419851759502778	LUAD17	IA
ACE_KDR	12	0.1320887225604032	LUAD17	IA
ACE_KDR	128	0.5378983615212054	LUAD17	IA
ACE_KDR	16	0.16604538904986338	LUAD17	IA
ACE_KDR	192	0.5578297187045432	LUAD17	IA
ACE_KDR	24	0.22774466658646192	LUAD17	IA
ACE_KDR	256	0.5543526315056921	LUAD17	IA
ACE_KDR	32	0.28044124817569294	LUAD17	IA
ACE_KDR	384	0.523684998802385	LUAD17	IA
ACE_KDR	48	0.3576352301721458	LUAD17	IA
ACE_KDR	64	0.42217700025025817	LUAD17	IA
ACE_KDR	8	0.09620821159428228	LUAD17	IA
ACE_KDR	96	0.5026061203243702	LUAD17	IA
ACE2_KDR	12	0.027036989769270183	LUAD17	IA
ACE2_KDR	128	0.2627096408187958	LUAD17	IA
ACE2_KDR	16	0.041637268712601865	LUAD17	IA
ACE2_KDR	192	0.3204929074930824	LUAD17	IA
ACE2_KDR	24	0.0635280946338383	LUAD17	IA
ACE2_KDR	256	0.38823335101722434	LUAD17	IA
ACE2_KDR	32	0.08847581816434105	LUAD17	IA
ACE2_KDR	384	0.43886863527946	LUAD17	IA
ACE2_KDR	48	0.11827279615115834	LUAD17	IA
ACE2_KDR	64	0.15509952977227254	LUAD17	IA
ACE2_KDR	8	0.017376513141731366	LUAD17	IA
ACE2_KDR	96	0.21965960081841535	LUAD17	IA
ACTA2_KDR	12	0.08906429657521386	LUAD17	IA
ACTA2_KDR	128	0.46398788844996064	LUAD17	IA
ACTA2_KDR	16	0.12433894155528402	LUAD17	IA
ACTA2_KDR	192	0.4803192581470939	LUAD17	IA
ACTA2_KDR	24	0.18409764040443613	LUAD17	IA
ACTA2_KDR	256	0.49513287897456615	LUAD17	IA
ACTA2_KDR	32	0.23285749096347239	LUAD17	IA
ACTA2_KDR	384	0.4612122107985415	LUAD17	IA
ACTA2_KDR	48	0.2991497691198002	LUAD17	IA
ACTA2_KDR	64	0.35654604790872507	LUAD17	IA
ACTA2_KDR	8	0.0496979056207776	LUAD17	IA
ACTA2_KDR	96	0.4347444869293202	LUAD17	IA
ADGRL4_KDR	12	0.11610606663707299	LUAD17	IA
ADGRL4_KDR	128	0.2697014061263448	LUAD17	IA
ADGRL4_KDR	16	0.1253001956219249	LUAD17	IA
ADGRL4_KDR	192	0.32253053327327713	LUAD17	IA
ADGRL4_KDR	24	0.13015334278568563	LUAD17	IA
ADGRL4_KDR	256	0.31127043095307716	LUAD17	IA
ADGRL4_KDR	32	0.14047765503540444	LUAD17	IA
ADGRL4_KDR	384	0.3409924324162872	LUAD17	IA
ADGRL4_KDR	48	0.1573100433267937	LUAD17	IA
ADGRL4_KDR	64	0.17951585676158566	LUAD17	IA
ADGRL4_KDR	8	0.10649228834124216	LUAD17	IA
ADGRL4_KDR	96	0.24090456715069666	LUAD17	IA
AGT_KDR	12	0.020072824012542363	LUAD17	IA
AGT_KDR	128	0.1674744886939363	LUAD17	IA
AGT_KDR	16	0.028229559544357817	LUAD17	IA
AGT_KDR	192	0.1811301872635247	LUAD17	IA
AGT_KDR	24	0.043982378173536764	LUAD17	IA
AGT_KDR	256	0.15503948903146264	LUAD17	IA
AGT_KDR	32	0.06210098490831627	LUAD17	IA
AGT_KDR	384	0.19986289716542405	LUAD17	IA
AGT_KDR	48	0.08461583352117746	LUAD17	IA
AGT_KDR	64	0.10458199606985882	LUAD17	IA
AGT_KDR	8	0.012854875759865974	LUAD17	IA
AGT_KDR	96	0.1489991961120307	LUAD17	IA
AK1_KDR	12	0.202323277322009	LUAD17	IA
AK1_KDR	128	0.5990924205405141	LUAD17	IA
AK1_KDR	16	0.2653269004151784	LUAD17	IA
AK1_KDR	192	0.5941149892085195	LUAD17	IA
AK1_KDR	24	0.35171578599028336	LUAD17	IA
AK1_KDR	256	0.6044269890312763	LUAD17	IA
AK1_KDR	32	0.41031154077836696	LUAD17	IA
AK1_KDR	384	0.5671158021097344	LUAD17	IA
AK1_KDR	48	0.47887286731175094	LUAD17	IA
AK1_KDR	64	0.5343744483602256	LUAD17	IA
AK1_KDR	8	0.12498609685253043	LUAD17	IA
AK1_KDR	96	0.5874448529032235	LUAD17	IA
AKR1C1_KDR	12	0.1209333520864752	LUAD17	IA
AKR1C1_KDR	128	0.4782775412399206	LUAD17	IA
AKR1C1_KDR	16	0.16669055190202597	LUAD17	IA
AKR1C1_KDR	192	0.49307401508296594	LUAD17	IA
AKR1C1_KDR	24	0.24073628611472628	LUAD17	IA
AKR1C1_KDR	256	0.5046824117137418	LUAD17	IA
AKR1C1_KDR	32	0.2901014756051474	LUAD17	IA
AKR1C1_KDR	384	0.4886412592198307	LUAD17	IA
AKR1C1_KDR	48	0.34659565273254217	LUAD17	IA
AKR1C1_KDR	64	0.39426752261067705	LUAD17	IA
AKR1C1_KDR	8	0.07141936825559003	LUAD17	IA
AKR1C1_KDR	96	0.4479648419480933	LUAD17	IA
ALDH1A3_KDR	12	0.17229032172565134	LUAD17	IA
ALDH1A3_KDR	128	0.5394519957833412	LUAD17	IA
ALDH1A3_KDR	16	0.21735607823219466	LUAD17	IA
ALDH1A3_KDR	192	0.5435779545172819	LUAD17	IA
ALDH1A3_KDR	24	0.28923254421324535	LUAD17	IA
ALDH1A3_KDR	256	0.5425807845943912	LUAD17	IA
ALDH1A3_KDR	32	0.3378058924141722	LUAD17	IA
ALDH1A3_KDR	384	0.5069570951063516	LUAD17	IA
ALDH1A3_KDR	48	0.4073814099765505	LUAD17	IA
ALDH1A3_KDR	64	0.46059659532059083	LUAD17	IA
ALDH1A3_KDR	8	0.11249956471271699	LUAD17	IA
ALDH1A3_KDR	96	0.522288931889194	LUAD17	IA
APOE_KDR	12	0.0013180112221598578	LUAD17	IA
APOE_KDR	128	0.4523629993467582	LUAD17	IA
APOE_KDR	16	0.025044416616541904	LUAD17	IA
APOE_KDR	192	0.4967017665427686	LUAD17	IA
APOE_KDR	24	0.0861268229858736	LUAD17	IA
APOE_KDR	256	0.5109156902929491	LUAD17	IA
APOE_KDR	32	0.1434691032496771	LUAD17	IA
APOE_KDR	384	0.46657913688096125	LUAD17	IA
APOE_KDR	48	0.23938335266684413	LUAD17	IA
APOE_KDR	64	0.313408757691061	LUAD17	IA
APOE_KDR	8	-0.013372636198448001	LUAD17	IA
APOE_KDR	96	0.4122301106680757	LUAD17	IA
APOLD1_KDR	12	0.089604750049651	LUAD17	IA
APOLD1_KDR	128	0.41284556947380546	LUAD17	IA
APOLD1_KDR	16	0.1103244474892737	LUAD17	IA
APOLD1_KDR	192	0.4421561265247772	LUAD17	IA
APOLD1_KDR	24	0.14042932487447554	LUAD17	IA
APOLD1_KDR	256	0.4292560074713652	LUAD17	IA
APOLD1_KDR	32	0.17353898435844234	LUAD17	IA
APOLD1_KDR	384	0.41886032645748494	LUAD17	IA
APOLD1_KDR	48	0.2277058394707496	LUAD17	IA
APOLD1_KDR	64	0.28188573189784594	LUAD17	IA
APOLD1_KDR	8	0.06455413968573206	LUAD17	IA
APOLD1_KDR	96	0.3710516436520419	LUAD17	IA
AQP9_KDR	12	-0.014539363528286496	LUAD17	IA
AQP9_KDR	128	0.22395435260481944	LUAD17	IA
AQP9_KDR	16	-0.014105840253169187	LUAD17	IA
AQP9_KDR	192	0.3021653198212507	LUAD17	IA
AQP9_KDR	24	-0.004398901028126808	LUAD17	IA
AQP9_KDR	256	0.3684239220370688	LUAD17	IA
AQP9_KDR	32	0.004633311615001247	LUAD17	IA
AQP9_KDR	384	0.3503649954679773	LUAD17	IA
AQP9_KDR	48	0.039065486550055366	LUAD17	IA
AQP9_KDR	64	0.08218264505584645	LUAD17	IA
AQP9_KDR	8	-0.009726656970117282	LUAD17	IA
AQP9_KDR	96	0.15078684800359185	LUAD17	IA
ASCL1_KDR	12	-0.0031788825917685734	LUAD17	IA
ASCL1_KDR	128	0.08509429083851866	LUAD17	IA
ASCL1_KDR	16	-0.0022439591666364744	LUAD17	IA
ASCL1_KDR	192	0.1279154770902006	LUAD17	IA
ASCL1_KDR	24	1.733740037111766e-4	LUAD17	IA
ASCL1_KDR	256	0.14486498253088687	LUAD17	IA
ASCL1_KDR	32	0.001718138035863605	LUAD17	IA
ASCL1_KDR	384	0.21895397369702796	LUAD17	IA
ASCL1_KDR	48	0.019618307821931143	LUAD17	IA
ASCL1_KDR	64	0.025102504688929193	LUAD17	IA
ASCL1_KDR	8	-0.002287687315709128	LUAD17	IA
ASCL1_KDR	96	0.05779604032707894	LUAD17	IA
ASCL2_KDR	12	-0.005887142058368517	LUAD17	IA
ASCL2_KDR	128	0.21164747705030623	LUAD17	IA
ASCL2_KDR	16	-0.008051499730996876	LUAD17	IA
ASCL2_KDR	192	0.3138318033914334	LUAD17	IA
ASCL2_KDR	24	-0.00143985524876686	LUAD17	IA
ASCL2_KDR	256	0.36135063488809593	LUAD17	IA
ASCL2_KDR	32	0.005263457312082532	LUAD17	IA
ASCL2_KDR	384	0.3820344444890865	LUAD17	IA
ASCL2_KDR	48	0.04083366188676171	LUAD17	IA
ASCL2_KDR	64	0.07974475520188891	LUAD17	IA
ASCL2_KDR	8	-0.005156457213367966	LUAD17	IA
ASCL2_KDR	96	0.15858598596458043	LUAD17	IA
ASPM_KDR	12	0.03143695394355087	LUAD17	IA
ASPM_KDR	128	0.3909553226414575	LUAD17	IA
ASPM_KDR	16	0.051771628633260236	LUAD17	IA
ASPM_KDR	192	0.42564634770401805	LUAD17	IA
ASPM_KDR	24	0.08852232110803276	LUAD17	IA
ASPM_KDR	256	0.4530421514190326	LUAD17	IA
ASPM_KDR	32	0.1279914485580679	LUAD17	IA
ASPM_KDR	384	0.45833938474486535	LUAD17	IA
ASPM_KDR	48	0.19375982937969488	LUAD17	IA
ASPM_KDR	64	0.2546206620952708	LUAD17	IA
ASPM_KDR	8	0.016994804439773463	LUAD17	IA
ASPM_KDR	96	0.34500651688585304	LUAD17	IA
ATF4_KDR	12	0.198803914074566	LUAD17	IA
ATF4_KDR	128	0.5809184104399819	LUAD17	IA
ATF4_KDR	16	0.25231735966328595	LUAD17	IA
ATF4_KDR	192	0.587216405946545	LUAD17	IA
ATF4_KDR	24	0.3266013510400337	LUAD17	IA
ATF4_KDR	256	0.5926328785056505	LUAD17	IA
ATF4_KDR	32	0.37955042256447763	LUAD17	IA
ATF4_KDR	384	0.5603067404489057	LUAD17	IA
ATF4_KDR	48	0.4498831904103938	LUAD17	IA
ATF4_KDR	64	0.5057407367806496	LUAD17	IA
ATF4_KDR	8	0.12978214468586072	LUAD17	IA
ATF4_KDR	96	0.569565507913416	LUAD17	IA
ATF6_KDR	12	0.12465380682406092	LUAD17	IA
ATF6_KDR	128	0.5532996692659482	LUAD17	IA
ATF6_KDR	16	0.1727662143113811	LUAD17	IA
ATF6_KDR	192	0.5650572991288179	LUAD17	IA
ATF6_KDR	24	0.25801831284970095	LUAD17	IA
ATF6_KDR	256	0.5762803266749101	LUAD17	IA
ATF6_KDR	32	0.3249946772893784	LUAD17	IA
ATF6_KDR	384	0.5501549257306518	LUAD17	IA
ATF6_KDR	48	0.4138114519151355	LUAD17	IA
ATF6_KDR	64	0.47708680571375184	LUAD17	IA
ATF6_KDR	8	0.07406107863401112	LUAD17	IA
ATF6_KDR	96	0.5418499820405709	LUAD17	IA
ATP6V1G3_KDR	12	-0.0021890105591253492	LUAD17	IA
ATP6V1G3_KDR	128	-0.032499337870924815	LUAD17	IA
ATP6V1G3_KDR	16	-0.004219585157355313	LUAD17	IA
ATP6V1G3_KDR	192	-0.04206542136962001	LUAD17	IA
ATP6V1G3_KDR	24	-0.0054738372263525015	LUAD17	IA
ATP6V1G3_KDR	256	-0.030796610550224104	LUAD17	IA
ATP6V1G3_KDR	32	-0.009879604128451468	LUAD17	IA
ATP6V1G3_KDR	384	-0.04940806359783384	LUAD17	IA
ATP6V1G3_KDR	48	-0.017644491310967476	LUAD17	IA
ATP6V1G3_KDR	64	-0.020734443601171715	LUAD17	IA
ATP6V1G3_KDR	8	-0.0013912369623227739	LUAD17	IA
ATP6V1G3_KDR	96	-0.03420403095860245	LUAD17	IA
AXL_KDR	12	-0.035483834976805365	LUAD17	IA
AXL_KDR	128	0.25971935231846277	LUAD17	IA
AXL_KDR	16	-0.04017695807538911	LUAD17	IA
AXL_KDR	192	0.31879172976922243	LUAD17	IA
AXL_KDR	24	-0.027031169748199642	LUAD17	IA
AXL_KDR	256	0.35909268662748395	LUAD17	IA
AXL_KDR	32	-0.008330781874752545	LUAD17	IA
AXL_KDR	384	0.34173565233342035	LUAD17	IA
AXL_KDR	48	0.04806309537690853	LUAD17	IA
AXL_KDR	64	0.10501207906802328	LUAD17	IA
AXL_KDR	8	-0.025469591660735372	LUAD17	IA
AXL_KDR	96	0.1944774511330932	LUAD17	IA
BANK1_KDR	12	0.06434161848196032	LUAD17	IA
BANK1_KDR	128	0.47516366614684	LUAD17	IA
BANK1_KDR	16	0.09037430626993256	LUAD17	IA
BANK1_KDR	192	0.5065193838556492	LUAD17	IA
BANK1_KDR	24	0.14446840969127137	LUAD17	IA
BANK1_KDR	256	0.5334260855785357	LUAD17	IA
BANK1_KDR	32	0.19248327459991788	LUAD17	IA
BANK1_KDR	384	0.5056523123604261	LUAD17	IA
BANK1_KDR	48	0.2760460293469607	LUAD17	IA
BANK1_KDR	64	0.34725885389399214	LUAD17	IA
BANK1_KDR	8	0.036654401974532756	LUAD17	IA
BANK1_KDR	96	0.43383206593080625	LUAD17	IA
BIRC3_KDR	12	0.104564045839831	LUAD17	IA
BIRC3_KDR	128	0.5397127985501367	LUAD17	IA
BIRC3_KDR	16	0.14325587272832374	LUAD17	IA
BIRC3_KDR	192	0.551529484105592	LUAD17	IA
BIRC3_KDR	24	0.21611443995528462	LUAD17	IA
BIRC3_KDR	256	0.557367483864125	LUAD17	IA
BIRC3_KDR	32	0.276271182617634	LUAD17	IA
BIRC3_KDR	384	0.5483877612762587	LUAD17	IA
BIRC3_KDR	48	0.365224945668743	LUAD17	IA
BIRC3_KDR	64	0.4361262862897277	LUAD17	IA
BIRC3_KDR	8	0.06280043038107407	LUAD17	IA
BIRC3_KDR	96	0.5104939972774691	LUAD17	IA
BMX_KDR	12	-0.004534526608508412	LUAD17	IA
BMX_KDR	128	-0.1660375660034865	LUAD17	IA
BMX_KDR	16	-0.00731383991447676	LUAD17	IA
BMX_KDR	192	-0.21875220176188745	LUAD17	IA
BMX_KDR	24	-0.016389010104355166	LUAD17	IA
BMX_KDR	256	-0.2122049966974845	LUAD17	IA
BMX_KDR	32	-0.026775594755030652	LUAD17	IA
BMX_KDR	384	-0.22423625035219202	LUAD17	IA
BMX_KDR	48	-0.05038048291415498	LUAD17	IA
BMX_KDR	64	-0.0711154510624876	LUAD17	IA
BMX_KDR	8	-7.195889349890747e-4	LUAD17	IA
BMX_KDR	96	-0.12553823937912262	LUAD17	IA
C16orf89_KDR	12	0.08629624553418101	LUAD17	IA
C16orf89_KDR	128	0.30422976370449956	LUAD17	IA
C16orf89_KDR	16	0.12040145525705091	LUAD17	IA
C16orf89_KDR	192	0.2994899391741691	LUAD17	IA
C16orf89_KDR	24	0.17400888977358214	LUAD17	IA
C16orf89_KDR	256	0.31310878392533636	LUAD17	IA
C16orf89_KDR	32	0.20747866914229315	LUAD17	IA
C16orf89_KDR	384	0.31498017612531964	LUAD17	IA
C16orf89_KDR	48	0.2512551163352308	LUAD17	IA
C16orf89_KDR	64	0.2783774005100441	LUAD17	IA
C16orf89_KDR	8	0.04923262765391636	LUAD17	IA
C16orf89_KDR	96	0.3005871469773851	LUAD17	IA
C1QC_KDR	12	-0.038246024275255766	LUAD17	IA
C1QC_KDR	128	0.32829315973232903	LUAD17	IA
C1QC_KDR	16	-0.03842150798891086	LUAD17	IA
C1QC_KDR	192	0.4194328599863927	LUAD17	IA
C1QC_KDR	24	-0.013034122727116284	LUAD17	IA
C1QC_KDR	256	0.44471218723232087	LUAD17	IA
C1QC_KDR	32	0.02118257973999512	LUAD17	IA
C1QC_KDR	384	0.42707767773960564	LUAD17	IA
C1QC_KDR	48	0.09017269888506659	LUAD17	IA
C1QC_KDR	64	0.15842262715572855	LUAD17	IA
C1QC_KDR	8	-0.0313697158878021	LUAD17	IA
C1QC_KDR	96	0.26277810431529686	LUAD17	IA
CALB2_KDR	12	-0.0010223841572648	LUAD17	IA
CALB2_KDR	128	0.036184188354799654	LUAD17	IA
CALB2_KDR	16	-2.463299021087005e-4	LUAD17	IA
CALB2_KDR	192	0.03825588416580297	LUAD17	IA
CALB2_KDR	24	7.568058843387637e-4	LUAD17	IA
CALB2_KDR	256	0.06307804339289694	LUAD17	IA
CALB2_KDR	32	0.0044045614363764415	LUAD17	IA
CALB2_KDR	384	0.06455401800027301	LUAD17	IA
CALB2_KDR	48	0.008062009435243114	LUAD17	IA
CALB2_KDR	64	0.006953502431668841	LUAD17	IA
CALB2_KDR	8	-0.001700910498982506	LUAD17	IA
CALB2_KDR	96	0.013709209284934054	LUAD17	IA
CALCA_KDR	12	-0.0029995823318737574	LUAD17	IA
CALCA_KDR	128	-0.12561641674402432	LUAD17	IA
CALCA_KDR	16	-0.0042645591132235774	LUAD17	IA
CALCA_KDR	192	-0.19366738489673818	LUAD17	IA
CALCA_KDR	24	-0.00831622424955732	LUAD17	IA
CALCA_KDR	256	-0.19404970096853852	LUAD17	IA
CALCA_KDR	32	-0.012290925868465797	LUAD17	IA
CALCA_KDR	384	-0.23005328500602581	LUAD17	IA
CALCA_KDR	48	-0.0321138396746657	LUAD17	IA
CALCA_KDR	64	-0.04995451289452286	LUAD17	IA
CALCA_KDR	8	-9.079699340336915e-4	LUAD17	IA
CALCA_KDR	96	-0.10134141896140529	LUAD17	IA
CAV1_KDR	12	0.04661525512822438	LUAD17	IA
CAV1_KDR	128	0.40786010286320085	LUAD17	IA
CAV1_KDR	16	0.06562278206371386	LUAD17	IA
CAV1_KDR	192	0.4132223305672204	LUAD17	IA
CAV1_KDR	24	0.10724592391439514	LUAD17	IA
CAV1_KDR	256	0.41894269012359586	LUAD17	IA
CAV1_KDR	32	0.1469365170317976	LUAD17	IA
CAV1_KDR	384	0.4075181415179403	LUAD17	IA
CAV1_KDR	48	0.21984905930053633	LUAD17	IA
CAV1_KDR	64	0.28832681346510486	LUAD17	IA
CAV1_KDR	8	0.02858817652929978	LUAD17	IA
CAV1_KDR	96	0.373527894231852	LUAD17	IA
CCDC78_KDR	12	0.10729311982553831	LUAD17	IA
CCDC78_KDR	128	0.52141507643307194	LUAD17	IA
CCDC78_KDR	16	0.15223134079180076	LUAD17	IA
CCDC78_KDR	192	0.5238896007580514	LUAD17	IA
CCDC78_KDR	24	0.233323272070065	LUAD17	IA
CCDC78_KDR	256	0.5453477099653528	LUAD17	IA
CCDC78_KDR	32	0.29600138785371954	LUAD17	IA
CCDC78_KDR	384	0.5135162237158026	LUAD17	IA
CCDC78_KDR	48	0.378420502315831	LUAD17	IA
CCDC78_KDR	64	0.4327897525196634	LUAD17	IA
CCDC78_KDR	8	0.06169918907273099	LUAD17	IA
CCDC78_KDR	96	0.4995408689975815	LUAD17	IA
CCKAR_KDR	12	-9.922473088959279e-4	LUAD17	IA
CCKAR_KDR	128	0.004980600805191733	LUAD17	IA
CCKAR_KDR	16	1.5221462609072068e-4	LUAD17	IA
CCKAR_KDR	192	-0.004070859907099875	LUAD17	IA
CCKAR_KDR	24	0.0012648865008123547	LUAD17	IA
CCKAR_KDR	256	-0.04411379953030061	LUAD17	IA
CCKAR_KDR	32	-0.00116523635959895	LUAD17	IA
CCKAR_KDR	384	-0.05911348375352469	LUAD17	IA
CCKAR_KDR	48	0.0011820671867844102	LUAD17	IA
CCKAR_KDR	64	-0.004525097912171886	LUAD17	IA
CCKAR_KDR	8	9.283419397169816e-4	LUAD17	IA
CCKAR_KDR	96	0.008778063367672324	LUAD17	IA
CCL13_KDR	12	-0.022639995006145917	LUAD17	IA
CCL13_KDR	128	0.20410929392716376	LUAD17	IA
CCL13_KDR	16	-0.028025605786728677	LUAD17	IA
CCL13_KDR	192	0.26175296894950534	LUAD17	IA
CCL13_KDR	24	-0.020578922869058977	LUAD17	IA
CCL13_KDR	256	0.3036395583106106	LUAD17	IA
CCL13_KDR	32	-0.007243694368851297	LUAD17	IA
CCL13_KDR	384	0.3159314622891617	LUAD17	IA
CCL13_KDR	48	0.02924871189358602	LUAD17	IA
CCL13_KDR	64	0.06888105740805327	LUAD17	IA
CCL13_KDR	8	-0.01606496137629699	LUAD17	IA
CCL13_KDR	96	0.14281836799575168	LUAD17	IA
CCL21_KDR	12	0.023167962349096457	LUAD17	IA
CCL21_KDR	128	0.1650312902547421	LUAD17	IA
CCL21_KDR	16	0.02255455909851563	LUAD17	IA
CCL21_KDR	192	0.21562463863117098	LUAD17	IA
CCL21_KDR	24	0.026841883897001	LUAD17	IA
CCL21_KDR	256	0.2581335223408294	LUAD17	IA
CCL21_KDR	32	0.035022797248882055	LUAD17	IA
CCL21_KDR	384	0.288876335339695	LUAD17	IA
CCL21_KDR	48	0.05607851424288049	LUAD17	IA
CCL21_KDR	64	0.07795039019021277	LUAD17	IA
CCL21_KDR	8	0.023701303522487484	LUAD17	IA
CCL21_KDR	96	0.1141724909158322	LUAD17	IA
CCL22_KDR	12	0.025749825683653582	LUAD17	IA
CCL22_KDR	128	0.2744939667817678	LUAD17	IA
CCL22_KDR	16	0.03670918045125393	LUAD17	IA
CCL22_KDR	192	0.3198722047685811	LUAD17	IA
CCL22_KDR	24	0.05845699821940141	LUAD17	IA
CCL22_KDR	256	0.38044727963317226	LUAD17	IA
CCL22_KDR	32	0.07899925186321445	LUAD17	IA
CCL22_KDR	384	0.37736648795428673	LUAD17	IA
CCL22_KDR	48	0.11991815225307753	LUAD17	IA
CCL22_KDR	64	0.15917654364417672	LUAD17	IA
CCL22_KDR	8	0.015363652511469584	LUAD17	IA
CCL22_KDR	96	0.22363136904947667	LUAD17	IA
CCL23_KDR	12	-0.003659888776910383	LUAD17	IA
CCL23_KDR	128	0.03838140920861418	LUAD17	IA
CCL23_KDR	16	-0.0036724455367738713	LUAD17	IA
CCL23_KDR	192	0.06904304451819618	LUAD17	IA
CCL23_KDR	24	-0.0050919564318025815	LUAD17	IA
CCL23_KDR	256	0.08575629156173606	LUAD17	IA
CCL23_KDR	32	1.120176156120105e-5	LUAD17	IA
CCL23_KDR	384	0.08117552692596199	LUAD17	IA
CCL23_KDR	48	0.001454350455895792	LUAD17	IA
CCL23_KDR	64	0.015923911415572246	LUAD17	IA
CCL23_KDR	8	-0.002164423536910811	LUAD17	IA
CCL23_KDR	96	0.03089696296078289	LUAD17	IA
CCND1_KDR	12	0.19379969739674402	LUAD17	IA
CCND1_KDR	128	0.5756357598036067	LUAD17	IA
CCND1_KDR	16	0.2498996845460726	LUAD17	IA
CCND1_KDR	192	0.5733809426650425	LUAD17	IA
CCND1_KDR	24	0.3313812972982207	LUAD17	IA
CCND1_KDR	256	0.5783697531375274	LUAD17	IA
CCND1_KDR	32	0.38569939980861717	LUAD17	IA
CCND1_KDR	384	0.5385937480987484	LUAD17	IA
CCND1_KDR	48	0.4505016377729095	LUAD17	IA
CCND1_KDR	64	0.5071736045531607	LUAD17	IA
CCND1_KDR	8	0.12192817188104957	LUAD17	IA
CCND1_KDR	96	0.558606185822763	LUAD17	IA
CCNO_KDR	12	0.010993571724934564	LUAD17	IA
CCNO_KDR	128	0.10500094374890372	LUAD17	IA
CCNO_KDR	16	0.015020595346547658	LUAD17	IA
CCNO_KDR	192	0.13138556028027093	LUAD17	IA
CCNO_KDR	24	0.023219311639973043	LUAD17	IA
CCNO_KDR	256	0.18093391297747535	LUAD17	IA
CCNO_KDR	32	0.030497849672524353	LUAD17	IA
CCNO_KDR	384	0.19850864015042555	LUAD17	IA
CCNO_KDR	48	0.04291702166723952	LUAD17	IA
CCNO_KDR	64	0.05917362429269549	LUAD17	IA
CCNO_KDR	8	0.0052546659402842736	LUAD17	IA
CCNO_KDR	96	0.07893578751021273	LUAD17	IA
CCR7_KDR	12	0.002362346345831967	LUAD17	IA
CCR7_KDR	128	0.1871262849621466	LUAD17	IA
CCR7_KDR	16	0.005685863728568312	LUAD17	IA
CCR7_KDR	192	0.26013046142742213	LUAD17	IA
CCR7_KDR	24	0.015169333142644478	LUAD17	IA
CCR7_KDR	256	0.30525735042754637	LUAD17	IA
CCR7_KDR	32	0.03008794207753502	LUAD17	IA
CCR7_KDR	384	0.32017791007027563	LUAD17	IA
CCR7_KDR	48	0.05959198794596429	LUAD17	IA
CCR7_KDR	64	0.09107299269320093	LUAD17	IA
CCR7_KDR	8	6.242543532335313e-4	LUAD17	IA
CCR7_KDR	96	0.15514401872316533	LUAD17	IA
CD163_KDR	12	-0.04436780366786248	LUAD17	IA
CD163_KDR	128	0.23126062845394552	LUAD17	IA
CD163_KDR	16	-0.050718186159812766	LUAD17	IA
CD163_KDR	192	0.30909057200490664	LUAD17	IA
CD163_KDR	24	-0.04085740355012109	LUAD17	IA
CD163_KDR	256	0.34589686884362325	LUAD17	IA
CD163_KDR	32	-0.02107800800533915	LUAD17	IA
CD163_KDR	384	0.3285147247893509	LUAD17	IA
CD163_KDR	48	0.02536396314062808	LUAD17	IA
CD163_KDR	64	0.07681100151092313	LUAD17	IA
CD163_KDR	8	-0.03287935559943039	LUAD17	IA
CD163_KDR	96	0.1710285125165553	LUAD17	IA
CD19_KDR	12	-0.005481729903993739	LUAD17	IA
CD19_KDR	128	0.29078524649355586	LUAD17	IA
CD19_KDR	16	-0.0026085376083192064	LUAD17	IA
CD19_KDR	192	0.3695021292644006	LUAD17	IA
CD19_KDR	24	0.011036318084198032	LUAD17	IA
CD19_KDR	256	0.3672158287860128	LUAD17	IA
CD19_KDR	32	0.03305832363621821	LUAD17	IA
CD19_KDR	384	0.4240387247195233	LUAD17	IA
CD19_KDR	48	0.08249480967888645	LUAD17	IA
CD19_KDR	64	0.13507034221626033	LUAD17	IA
CD19_KDR	8	-0.004872321156776426	LUAD17	IA
CD19_KDR	96	0.22085356573495496	LUAD17	IA
CD1C_KDR	12	6.372092313234524e-4	LUAD17	IA
CD1C_KDR	128	0.01965372249501977	LUAD17	IA
CD1C_KDR	16	-7.558727216674218e-4	LUAD17	IA
CD1C_KDR	192	0.01640649772571777	LUAD17	IA
CD1C_KDR	24	-7.62601764381779e-4	LUAD17	IA
CD1C_KDR	256	0.020956775911970947	LUAD17	IA
CD1C_KDR	32	-2.1091825817888877e-4	LUAD17	IA
CD1C_KDR	384	-0.00765826094297164	LUAD17	IA
CD1C_KDR	48	1.8107375741233795e-4	LUAD17	IA
CD1C_KDR	64	0.002287428732521974	LUAD17	IA
CD1C_KDR	8	1.1119547043734874e-4	LUAD17	IA
CD1C_KDR	96	0.013141134781050964	LUAD17	IA
CD1E_KDR	12	-0.0016326197965718528	LUAD17	IA
CD1E_KDR	128	0.03715312331394027	LUAD17	IA
CD1E_KDR	16	-0.003694680123234585	LUAD17	IA
CD1E_KDR	192	0.04528026301066861	LUAD17	IA
CD1E_KDR	24	-0.003575062104652379	LUAD17	IA
CD1E_KDR	256	0.06823950536601586	LUAD17	IA
CD1E_KDR	32	-0.003502160932086984	LUAD17	IA
CD1E_KDR	384	0.05397888745857538	LUAD17	IA
CD1E_KDR	48	-0.0024366909092605068	LUAD17	IA
CD1E_KDR	64	0.002133101660305075	LUAD17	IA
CD1E_KDR	8	-0.0013213979894620518	LUAD17	IA
CD1E_KDR	96	0.012135497050915876	LUAD17	IA
CD274_KDR	12	0.059184091622757236	LUAD17	IA
CD274_KDR	128	0.5126330329684284	LUAD17	IA
CD274_KDR	16	0.08585259818514611	LUAD17	IA
CD274_KDR	192	0.5301978299471666	LUAD17	IA
CD274_KDR	24	0.14745246899253014	LUAD17	IA
CD274_KDR	256	0.5446924312825281	LUAD17	IA
CD274_KDR	32	0.20700642260306465	LUAD17	IA
CD274_KDR	384	0.5249310377809501	LUAD17	IA
CD274_KDR	48	0.30359277967270637	LUAD17	IA
CD274_KDR	64	0.3823047797592777	LUAD17	IA
CD274_KDR	8	0.03148572354006984	LUAD17	IA
CD274_KDR	96	0.47418886198097554	LUAD17	IA
CD300E_KDR	12	-0.013550080576773113	LUAD17	IA
CD300E_KDR	128	-0.07946850843183693	LUAD17	IA
CD300E_KDR	16	-0.019022822199422272	LUAD17	IA
CD300E_KDR	192	-0.05632619492151818	LUAD17	IA
CD300E_KDR	24	-0.02877430458550425	LUAD17	IA
CD300E_KDR	256	-0.07098030733438852	LUAD17	IA
CD300E_KDR	32	-0.03865977585222781	LUAD17	IA
CD300E_KDR	384	-0.07089520786606891	LUAD17	IA
CD300E_KDR	48	-0.050860217139078276	LUAD17	IA
CD300E_KDR	64	-0.06739926449064639	LUAD17	IA
CD300E_KDR	8	-0.00812720515513735	LUAD17	IA
CD300E_KDR	96	-0.07201575069757726	LUAD17	IA
CD33_KDR	12	-0.026512828486746336	LUAD17	IA
CD33_KDR	128	-0.16553173208748637	LUAD17	IA
CD33_KDR	16	-0.039394437831797975	LUAD17	IA
CD33_KDR	192	-0.16666495208391646	LUAD17	IA
CD33_KDR	24	-0.05710320659087901	LUAD17	IA
CD33_KDR	256	-0.16499454721989354	LUAD17	IA
CD33_KDR	32	-0.07577348626254855	LUAD17	IA
CD33_KDR	384	-0.18669644893958354	LUAD17	IA
CD33_KDR	48	-0.09727155012265414	LUAD17	IA
CD33_KDR	64	-0.12014867693333245	LUAD17	IA
CD33_KDR	8	-0.01566042164913612	LUAD17	IA
CD33_KDR	96	-0.15945639312425072	LUAD17	IA
CD3E_KDR	12	-0.011709336841599543	LUAD17	IA
CD3E_KDR	128	0.2866465568419419	LUAD17	IA
CD3E_KDR	16	-0.00902321625638483	LUAD17	IA
CD3E_KDR	192	0.3553366547758776	LUAD17	IA
CD3E_KDR	24	0.009173210801828644	LUAD17	IA
CD3E_KDR	256	0.3911373056127071	LUAD17	IA
CD3E_KDR	32	0.03251402622395287	LUAD17	IA
CD3E_KDR	384	0.41567043718294294	LUAD17	IA
CD3E_KDR	48	0.08270608446136966	LUAD17	IA
CD3E_KDR	64	0.14452750175000692	LUAD17	IA
CD3E_KDR	8	-0.010708766608159209	LUAD17	IA
CD3E_KDR	96	0.23430597573683798	LUAD17	IA
CD4_KDR	12	-0.048055526013919464	LUAD17	IA
CD4_KDR	128	0.18447873088178712	LUAD17	IA
CD4_KDR	16	-0.0566391439533709	LUAD17	IA
CD4_KDR	192	0.2650083026414423	LUAD17	IA
CD4_KDR	24	-0.053109717181566554	LUAD17	IA
CD4_KDR	256	0.29915298982196553	LUAD17	IA
CD4_KDR	32	-0.03978014291752033	LUAD17	IA
CD4_KDR	384	0.3093722122991874	LUAD17	IA
CD4_KDR	48	-0.005024557903999617	LUAD17	IA
CD4_KDR	64	0.04205877297066029	LUAD17	IA
CD4_KDR	8	-0.0333615941063358	LUAD17	IA
CD4_KDR	96	0.12159240702981501	LUAD17	IA
CD40LG_KDR	12	-0.002431582260311867	LUAD17	IA
CD40LG_KDR	128	0.23969546092082022	LUAD17	IA
CD40LG_KDR	16	-4.291266445266752e-4	LUAD17	IA
CD40LG_KDR	192	0.30598529591770335	LUAD17	IA
CD40LG_KDR	24	0.009164027435991496	LUAD17	IA
CD40LG_KDR	256	0.32954273766200426	LUAD17	IA
CD40LG_KDR	32	0.024739699831036754	LUAD17	IA
CD40LG_KDR	384	0.3787341173052319	LUAD17	IA
CD40LG_KDR	48	0.05527233228160162	LUAD17	IA
CD40LG_KDR	64	0.09949446790482844	LUAD17	IA
CD40LG_KDR	8	-0.0027801671874598836	LUAD17	IA
CD40LG_KDR	96	0.18390503695656532	LUAD17	IA
CD44_KDR	12	0.17047601558537553	LUAD17	IA
CD44_KDR	128	0.5362236063547524	LUAD17	IA
CD44_KDR	16	0.21772045710287352	LUAD17	IA
CD44_KDR	192	0.5405479336886323	LUAD17	IA
CD44_KDR	24	0.2880738467336377	LUAD17	IA
CD44_KDR	256	0.564796553571634	LUAD17	IA
CD44_KDR	32	0.3345160713833403	LUAD17	IA
CD44_KDR	384	0.5167042046964261	LUAD17	IA
CD44_KDR	48	0.40173248086324376	LUAD17	IA
CD44_KDR	64	0.45199608495740495	LUAD17	IA
CD44_KDR	8	0.11133282836606596	LUAD17	IA
CD44_KDR	96	0.5138677298981789	LUAD17	IA
CD48_KDR	12	-0.02040044719743119	LUAD17	IA
CD48_KDR	128	0.29352165695036014	LUAD17	IA
CD48_KDR	16	-0.020481062591911084	LUAD17	IA
CD48_KDR	192	0.3787498336944098	LUAD17	IA
CD48_KDR	24	-0.004992436847877725	LUAD17	IA
CD48_KDR	256	0.41202663214468144	LUAD17	IA
CD48_KDR	32	0.019968325206945626	LUAD17	IA
CD48_KDR	384	0.431538692761462	LUAD17	IA
CD48_KDR	48	0.07331189472798028	LUAD17	IA
CD48_KDR	64	0.13470071777962073	LUAD17	IA
CD48_KDR	8	-0.016126665520110432	LUAD17	IA
CD48_KDR	96	0.22556468734522647	LUAD17	IA
CD68_KDR	12	-0.024439726712644036	LUAD17	IA
CD68_KDR	128	0.3472260286339633	LUAD17	IA
CD68_KDR	16	-0.015124364463427178	LUAD17	IA
CD68_KDR	192	0.41693979687120786	LUAD17	IA
CD68_KDR	24	0.02119371885191831	LUAD17	IA
CD68_KDR	256	0.44720652383578197	LUAD17	IA
CD68_KDR	32	0.06488199477786914	LUAD17	IA
CD68_KDR	384	0.4064092951937331	LUAD17	IA
CD68_KDR	48	0.14664076880694887	LUAD17	IA
CD68_KDR	64	0.21122273008273923	LUAD17	IA
CD68_KDR	8	-0.024399870856697453	LUAD17	IA
CD68_KDR	96	0.3045986895421396	LUAD17	IA
CD74_KDR	12	-0.021323772373232373	LUAD17	IA
CD74_KDR	128	0.34692280170174533	LUAD17	IA
CD74_KDR	16	-0.007834792183415568	LUAD17	IA
CD74_KDR	192	0.39145538891156273	LUAD17	IA
CD74_KDR	24	0.034405934917722654	LUAD17	IA
CD74_KDR	256	0.413467907349317	LUAD17	IA
CD74_KDR	32	0.07953398382666564	LUAD17	IA
CD74_KDR	384	0.39750548145392955	LUAD17	IA
CD74_KDR	48	0.15008765379425762	LUAD17	IA
CD74_KDR	64	0.20802404264961336	LUAD17	IA
CD74_KDR	8	-0.026604920206398583	LUAD17	IA
CD74_KDR	96	0.2981502832507506	LUAD17	IA
CD80_KDR	12	-0.010026530714500957	LUAD17	IA
CD80_KDR	128	0.1413309043211476	LUAD17	IA
CD80_KDR	16	-0.01287559942273649	LUAD17	IA
CD80_KDR	192	0.2088785451200747	LUAD17	IA
CD80_KDR	24	-0.011053745358428997	LUAD17	IA
CD80_KDR	256	0.24409502649814466	LUAD17	IA
CD80_KDR	32	-0.004664666968379282	LUAD17	IA
CD80_KDR	384	0.2697404989339487	LUAD17	IA
CD80_KDR	48	0.016461432226450176	LUAD17	IA
CD80_KDR	64	0.04345587583083608	LUAD17	IA
CD80_KDR	8	-0.007611989091826107	LUAD17	IA
CD80_KDR	96	0.08882035800943022	LUAD17	IA
CD86_KDR	12	-0.02558922056837432	LUAD17	IA
CD86_KDR	128	0.15333286830710963	LUAD17	IA
CD86_KDR	16	-0.031855604940879495	LUAD17	IA
CD86_KDR	192	0.2453745997299949	LUAD17	IA
CD86_KDR	24	-0.03385148130114266	LUAD17	IA
CD86_KDR	256	0.31589045269102894	LUAD17	IA
CD86_KDR	32	-0.024269614960712737	LUAD17	IA
CD86_KDR	384	0.3146337180767065	LUAD17	IA
CD86_KDR	48	-2.091899632975401e-4	LUAD17	IA
CD86_KDR	64	0.032838941767860834	LUAD17	IA
CD86_KDR	8	-0.016687102603242444	LUAD17	IA
CD86_KDR	96	0.10171508764122128	LUAD17	IA
CD8A_KDR	12	-0.003505590122431516	LUAD17	IA
CD8A_KDR	128	0.27562684565667106	LUAD17	IA
CD8A_KDR	16	-2.3148072400389858e-4	LUAD17	IA
CD8A_KDR	192	0.37800811949897506	LUAD17	IA
CD8A_KDR	24	0.014439457849301743	LUAD17	IA
CD8A_KDR	256	0.4018104863278912	LUAD17	IA
CD8A_KDR	32	0.035562440747240645	LUAD17	IA
CD8A_KDR	384	0.43968669333671406	LUAD17	IA
CD8A_KDR	48	0.08557935674421888	LUAD17	IA
CD8A_KDR	64	0.13629678132572196	LUAD17	IA
CD8A_KDR	8	-0.004477012380383187	LUAD17	IA
CD8A_KDR	96	0.22594178762393874	LUAD17	IA
CDH1_KDR	12	0.2623365021192448	LUAD17	IA
CDH1_KDR	128	0.5579536971725882	LUAD17	IA
CDH1_KDR	16	0.3092878962449139	LUAD17	IA
CDH1_KDR	192	0.5495421997934933	LUAD17	IA
CDH1_KDR	24	0.3692290047771511	LUAD17	IA
CDH1_KDR	256	0.5580364177779527	LUAD17	IA
CDH1_KDR	32	0.40432064744805735	LUAD17	IA
CDH1_KDR	384	0.5288850107422269	LUAD17	IA
CDH1_KDR	48	0.4530229853515153	LUAD17	IA
CDH1_KDR	64	0.49515364899668024	LUAD17	IA
CDH1_KDR	8	0.189609952935651	LUAD17	IA
CDH1_KDR	96	0.5446092777154405	LUAD17	IA
CFP_KDR	12	0.0074073667483339515	LUAD17	IA
CFP_KDR	128	-6.410466632620697e-4	LUAD17	IA
CFP_KDR	16	0.008851259548986938	LUAD17	IA
CFP_KDR	192	-0.013155016970933393	LUAD17	IA
CFP_KDR	24	0.008805709142181779	LUAD17	IA
CFP_KDR	256	-0.009065661357798571	LUAD17	IA
CFP_KDR	32	0.005932912057656838	LUAD17	IA
CFP_KDR	384	-0.004263266862901855	LUAD17	IA
CFP_KDR	48	0.005826945197489559	LUAD17	IA
CFP_KDR	64	0.006182235414914699	LUAD17	IA
CFP_KDR	8	0.005674789365980332	LUAD17	IA
CFP_KDR	96	0.0010160251326737455	LUAD17	IA
CFTR_KDR	12	5.361013794536222e-4	LUAD17	IA
CFTR_KDR	128	-0.0967092115811198	LUAD17	IA
CFTR_KDR	16	-7.432454296143708e-4	LUAD17	IA
CFTR_KDR	192	-0.1371542203043673	LUAD17	IA
CFTR_KDR	24	-0.002122698114777769	LUAD17	IA
CFTR_KDR	256	-0.15912435773159653	LUAD17	IA
CFTR_KDR	32	-0.008985075004644048	LUAD17	IA
CFTR_KDR	384	-0.205633056388433	LUAD17	IA
CFTR_KDR	48	-0.02230059083082169	LUAD17	IA
CFTR_KDR	64	-0.03842155845232732	LUAD17	IA
CFTR_KDR	8	0.0026513598557099875	LUAD17	IA
CFTR_KDR	96	-0.065948390082111	LUAD17	IA
CHGA_KDR	12	0.002357461954763937	LUAD17	IA
CHGA_KDR	128	0.02028029856889412	LUAD17	IA
CHGA_KDR	16	0.002495923147569137	LUAD17	IA
CHGA_KDR	192	0.036047531633139104	LUAD17	IA
CHGA_KDR	24	0.0018980997424412921	LUAD17	IA
CHGA_KDR	256	0.07236773017722564	LUAD17	IA
CHGA_KDR	32	0.007187658247394177	LUAD17	IA
CHGA_KDR	384	0.09245395329275392	LUAD17	IA
CHGA_KDR	48	0.009566992789116975	LUAD17	IA
CHGA_KDR	64	0.01233688649675231	LUAD17	IA
CHGA_KDR	8	0.0010130423086180719	LUAD17	IA
CHGA_KDR	96	0.02294017967704372	LUAD17	IA
CHGB_KDR	12	-0.01562750189582439	LUAD17	IA
CHGB_KDR	128	-0.2840103781611902	LUAD17	IA
CHGB_KDR	16	-0.02658689231671793	LUAD17	IA
CHGB_KDR	192	-0.3384895872018231	LUAD17	IA
CHGB_KDR	24	-0.05266015161266084	LUAD17	IA
CHGB_KDR	256	-0.32683960696986825	LUAD17	IA
CHGB_KDR	32	-0.08009167925044805	LUAD17	IA
CHGB_KDR	384	-0.33172100769159824	LUAD17	IA
CHGB_KDR	48	-0.13531232882030994	LUAD17	IA
CHGB_KDR	64	-0.1859957841003207	LUAD17	IA
CHGB_KDR	8	-0.006039160626349738	LUAD17	IA
CHGB_KDR	96	-0.2509976068247265	LUAD17	IA
CLDN25_KDR	12	-0.0018939213337874356	LUAD17	IA
CLDN25_KDR	128	-0.016377152841273328	LUAD17	IA
CLDN25_KDR	16	-0.0029336043631096073	LUAD17	IA
CLDN25_KDR	192	-0.014618897773829862	LUAD17	IA
CLDN25_KDR	24	-0.00264483306861015	LUAD17	IA
CLDN25_KDR	256	-0.02047644845179684	LUAD17	IA
CLDN25_KDR	32	-0.004687804035787762	LUAD17	IA
CLDN25_KDR	384	-0.011206491655443315	LUAD17	IA
CLDN25_KDR	48	-0.011463557637090645	LUAD17	IA
CLDN25_KDR	64	-0.008501252962935918	LUAD17	IA
CLDN25_KDR	8	-0.0012828320479365933	LUAD17	IA
CLDN25_KDR	96	-0.00924205935503546	LUAD17	IA
CLEC10A_KDR	12	-0.007799583401747745	LUAD17	IA
CLEC10A_KDR	128	0.15052815122560628	LUAD17	IA
CLEC10A_KDR	16	-0.009210549032376994	LUAD17	IA
CLEC10A_KDR	192	0.19219857099873763	LUAD17	IA
CLEC10A_KDR	24	-0.005497246763393047	LUAD17	IA
CLEC10A_KDR	256	0.2096711503062591	LUAD17	IA
CLEC10A_KDR	32	0.0036666848507001556	LUAD17	IA
CLEC10A_KDR	384	0.23358547493942178	LUAD17	IA
CLEC10A_KDR	48	0.025271114169052256	LUAD17	IA
CLEC10A_KDR	64	0.06528741106749904	LUAD17	IA
CLEC10A_KDR	8	-0.005069310431124967	LUAD17	IA
CLEC10A_KDR	96	0.1132073311676012	LUAD17	IA
CLEC12A_KDR	12	-0.010833881339805214	LUAD17	IA
CLEC12A_KDR	128	0.26948797577210626	LUAD17	IA
CLEC12A_KDR	16	-0.012405777441362344	LUAD17	IA
CLEC12A_KDR	192	0.34374167875140127	LUAD17	IA
CLEC12A_KDR	24	-0.0012183700927923887	LUAD17	IA
CLEC12A_KDR	256	0.3934347411505374	LUAD17	IA
CLEC12A_KDR	32	0.015242573820186317	LUAD17	IA
CLEC12A_KDR	384	0.4198599984655064	LUAD17	IA
CLEC12A_KDR	48	0.06398027178963368	LUAD17	IA
CLEC12A_KDR	64	0.11408596619157232	LUAD17	IA
CLEC12A_KDR	8	-0.007426180506660583	LUAD17	IA
CLEC12A_KDR	96	0.20287954496301958	LUAD17	IA
CLEC2D_KDR	12	0.08974675340209436	LUAD17	IA
CLEC2D_KDR	128	0.5169786509200551	LUAD17	IA
CLEC2D_KDR	16	0.1283340579977314	LUAD17	IA
CLEC2D_KDR	192	0.5371642079467478	LUAD17	IA
CLEC2D_KDR	24	0.20108648681634675	LUAD17	IA
CLEC2D_KDR	256	0.5568785408147721	LUAD17	IA
CLEC2D_KDR	32	0.26559612489126055	LUAD17	IA
CLEC2D_KDR	384	0.5371827511358932	LUAD17	IA
CLEC2D_KDR	48	0.3562021757118957	LUAD17	IA
CLEC2D_KDR	64	0.4222821048382431	LUAD17	IA
CLEC2D_KDR	8	0.0506970628862075	LUAD17	IA
CLEC2D_KDR	96	0.49141206615911287	LUAD17	IA
CLEC4C_KDR	12	-0.003377044474866017	LUAD17	IA
CLEC4C_KDR	128	0.014067280181395518	LUAD17	IA
CLEC4C_KDR	16	-0.005750131570261434	LUAD17	IA
CLEC4C_KDR	192	0.031130112189170247	LUAD17	IA
CLEC4C_KDR	24	-0.00825007365955582	LUAD17	IA
CLEC4C_KDR	256	0.035944948522474665	LUAD17	IA
CLEC4C_KDR	32	-0.006826026423363353	LUAD17	IA
CLEC4C_KDR	384	0.08684697576297097	LUAD17	IA
CLEC4C_KDR	48	-0.009329684480568165	LUAD17	IA
CLEC4C_KDR	64	7.147470006487836e-5	LUAD17	IA
CLEC4C_KDR	8	-0.002606817016602865	LUAD17	IA
CLEC4C_KDR	96	-0.0011520483199079982	LUAD17	IA
CLEC4E_KDR	12	-0.010151739513160434	LUAD17	IA
CLEC4E_KDR	128	0.01760663898919678	LUAD17	IA
CLEC4E_KDR	16	-0.01321632939843184	LUAD17	IA
CLEC4E_KDR	192	0.07590734532871576	LUAD17	IA
CLEC4E_KDR	24	-0.018292175304111903	LUAD17	IA
CLEC4E_KDR	256	0.08809749537135454	LUAD17	IA
CLEC4E_KDR	32	-0.01824180753027326	LUAD17	IA
CLEC4E_KDR	384	0.1165389691507969	LUAD17	IA
CLEC4E_KDR	48	-0.019636053982311087	LUAD17	IA
CLEC4E_KDR	64	-0.0191744810049813	LUAD17	IA
CLEC4E_KDR	8	-0.005982792492946523	LUAD17	IA
CLEC4E_KDR	96	-0.0076312654302629354	LUAD17	IA
COL11A1_KDR	12	-0.10301044638458583	LUAD17	IA
COL11A1_KDR	128	0.11587729518504045	LUAD17	IA
COL11A1_KDR	16	-0.12065888579078418	LUAD17	IA
COL11A1_KDR	192	0.18077953508091424	LUAD17	IA
COL11A1_KDR	24	-0.12304742817784015	LUAD17	IA
COL11A1_KDR	256	0.2144227951752774	LUAD17	IA
COL11A1_KDR	32	-0.1091332687463975	LUAD17	IA
COL11A1_KDR	384	0.2244188947993857	LUAD17	IA
COL11A1_KDR	48	-0.07177504606573348	LUAD17	IA
COL11A1_KDR	64	-0.01715907820103584	LUAD17	IA
COL11A1_KDR	8	-0.07466642177146347	LUAD17	IA
COL11A1_KDR	96	0.05985546321571359	LUAD17	IA
COL1A1_KDR	12	0.10550275048988761	LUAD17	IA
COL1A1_KDR	128	0.37890973628932256	LUAD17	IA
COL1A1_KDR	16	0.13148123870226933	LUAD17	IA
COL1A1_KDR	192	0.3988003870096667	LUAD17	IA
COL1A1_KDR	24	0.17614626778906217	LUAD17	IA
COL1A1_KDR	256	0.4075748789895793	LUAD17	IA
COL1A1_KDR	32	0.2139199320097771	LUAD17	IA
COL1A1_KDR	384	0.38318712775973013	LUAD17	IA
COL1A1_KDR	48	0.263098603433718	LUAD17	IA
COL1A1_KDR	64	0.30735700106211084	LUAD17	IA
COL1A1_KDR	8	0.0733722771766243	LUAD17	IA
COL1A1_KDR	96	0.3655038460641057	LUAD17	IA
COL21A1_KDR	12	0.10598178170510329	LUAD17	IA
COL21A1_KDR	128	0.4704143836068886	LUAD17	IA
COL21A1_KDR	16	0.13974287655640566	LUAD17	IA
COL21A1_KDR	192	0.4735201524555159	LUAD17	IA
COL21A1_KDR	24	0.1942147450859348	LUAD17	IA
COL21A1_KDR	256	0.503343197672639	LUAD17	IA
COL21A1_KDR	32	0.24055315623658582	LUAD17	IA
COL21A1_KDR	384	0.4876716557170295	LUAD17	IA
COL21A1_KDR	48	0.30450432515293724	LUAD17	IA
COL21A1_KDR	64	0.35127728255418617	LUAD17	IA
COL21A1_KDR	8	0.06730306977990805	LUAD17	IA
COL21A1_KDR	96	0.42871523291614144	LUAD17	IA
CRELD2_KDR	12	0.12440965078422699	LUAD17	IA
CRELD2_KDR	128	0.5623684318010617	LUAD17	IA
CRELD2_KDR	16	0.1775022665281152	LUAD17	IA
CRELD2_KDR	192	0.5586767048822978	LUAD17	IA
CRELD2_KDR	24	0.26912541953915925	LUAD17	IA
CRELD2_KDR	256	0.5707953942623726	LUAD17	IA
CRELD2_KDR	32	0.33662405472815504	LUAD17	IA
CRELD2_KDR	384	0.542947128964536	LUAD17	IA
CRELD2_KDR	48	0.4245013271269974	LUAD17	IA
CRELD2_KDR	64	0.4870054726445435	LUAD17	IA
CRELD2_KDR	8	0.07060085300507632	LUAD17	IA
CRELD2_KDR	96	0.5508537958187267	LUAD17	IA
CSPG4_KDR	12	0.0725852339904186	LUAD17	IA
CSPG4_KDR	128	0.2431252124998458	LUAD17	IA
CSPG4_KDR	16	0.0864384113698582	LUAD17	IA
CSPG4_KDR	192	0.24170135404341214	LUAD17	IA
CSPG4_KDR	24	0.1064508286983332	LUAD17	IA
CSPG4_KDR	256	0.2605034206758193	LUAD17	IA
CSPG4_KDR	32	0.12304940817537133	LUAD17	IA
CSPG4_KDR	384	0.25124789971846706	LUAD17	IA
CSPG4_KDR	48	0.14945727151540655	LUAD17	IA
CSPG4_KDR	64	0.17714371684551675	LUAD17	IA
CSPG4_KDR	8	0.053239188876888464	LUAD17	IA
CSPG4_KDR	96	0.21378592811882782	LUAD17	IA
CTLA4_KDR	12	-0.009742478363172406	LUAD17	IA
CTLA4_KDR	128	0.1975372540266298	LUAD17	IA
CTLA4_KDR	16	-0.009964690829278254	LUAD17	IA
CTLA4_KDR	192	0.2481062811785324	LUAD17	IA
CTLA4_KDR	24	-0.0019511607876581411	LUAD17	IA
CTLA4_KDR	256	0.2976983135149147	LUAD17	IA
CTLA4_KDR	32	0.010695571060450309	LUAD17	IA
CTLA4_KDR	384	0.3190742604999057	LUAD17	IA
CTLA4_KDR	48	0.0384044525007992	LUAD17	IA
CTLA4_KDR	64	0.0795754479756482	LUAD17	IA
CTLA4_KDR	8	-0.007915668600885602	LUAD17	IA
CTLA4_KDR	96	0.14314263265739313	LUAD17	IA
CTNNB1_KDR	12	0.2012631284068354	LUAD17	IA
CTNNB1_KDR	128	0.5599044603968524	LUAD17	IA
CTNNB1_KDR	16	0.2563668376063316	LUAD17	IA
CTNNB1_KDR	192	0.562034130340572	LUAD17	IA
CTNNB1_KDR	24	0.3347031002843806	LUAD17	IA
CTNNB1_KDR	256	0.5706989620394249	LUAD17	IA
CTNNB1_KDR	32	0.38543033729446907	LUAD17	IA
CTNNB1_KDR	384	0.5267930229578516	LUAD17	IA
CTNNB1_KDR	48	0.4528505062700667	LUAD17	IA
CTNNB1_KDR	64	0.5011475965470852	LUAD17	IA
CTNNB1_KDR	8	0.13035722236196395	LUAD17	IA
CTNNB1_KDR	96	0.5562783395393925	LUAD17	IA
CTSK_KDR	12	-0.05150555640001254	LUAD17	IA
CTSK_KDR	128	0.2825139545961767	LUAD17	IA
CTSK_KDR	16	-0.05330537840185557	LUAD17	IA
CTSK_KDR	192	0.3235267628278563	LUAD17	IA
CTSK_KDR	24	-0.03180369107300752	LUAD17	IA
CTSK_KDR	256	0.3330570717733302	LUAD17	IA
CTSK_KDR	32	0.00397073001848626	LUAD17	IA
CTSK_KDR	384	0.33307272374666763	LUAD17	IA
CTSK_KDR	48	0.06941632235406349	LUAD17	IA
CTSK_KDR	64	0.13944129789038404	LUAD17	IA
CTSK_KDR	8	-0.041031238008886715	LUAD17	IA
CTSK_KDR	96	0.23397369047794514	LUAD17	IA
CXCL13_KDR	12	-0.0058534909748726655	LUAD17	IA
CXCL13_KDR	128	0.14939207263035448	LUAD17	IA
CXCL13_KDR	16	-0.005986376255963147	LUAD17	IA
CXCL13_KDR	192	0.20860105960578776	LUAD17	IA
CXCL13_KDR	24	-0.004399317054836519	LUAD17	IA
CXCL13_KDR	256	0.2623918969589553	LUAD17	IA
CXCL13_KDR	32	0.005524051314090527	LUAD17	IA
CXCL13_KDR	384	0.297312083391663	LUAD17	IA
CXCL13_KDR	48	0.0239888897048675	LUAD17	IA
CXCL13_KDR	64	0.050158949720212814	LUAD17	IA
CXCL13_KDR	8	-0.004201793024982353	LUAD17	IA
CXCL13_KDR	96	0.10258806787126266	LUAD17	IA
CXCL14_KDR	12	-0.024229559320776712	LUAD17	IA
CXCL14_KDR	128	0.09316493078362653	LUAD17	IA
CXCL14_KDR	16	-0.02989796143221596	LUAD17	IA
CXCL14_KDR	192	0.12055044348714562	LUAD17	IA
CXCL14_KDR	24	-0.033200331811488515	LUAD17	IA
CXCL14_KDR	256	0.1468934516540215	LUAD17	IA
CXCL14_KDR	32	-0.027003941033025086	LUAD17	IA
CXCL14_KDR	384	0.17323851080742353	LUAD17	IA
CXCL14_KDR	48	-0.0068300814856318195	LUAD17	IA
CXCL14_KDR	64	0.0134632832631672	LUAD17	IA
CXCL14_KDR	8	-0.015655037486780706	LUAD17	IA
CXCL14_KDR	96	0.04988761480606116	LUAD17	IA
CXCL5_KDR	12	-0.001485485415942049	LUAD17	IA
CXCL5_KDR	128	-0.014175646316868186	LUAD17	IA
CXCL5_KDR	16	-0.004550054960865299	LUAD17	IA
CXCL5_KDR	192	0.009073840076184177	LUAD17	IA
CXCL5_KDR	24	-0.004444004452934064	LUAD17	IA
CXCL5_KDR	256	0.007519889062841203	LUAD17	IA
CXCL5_KDR	32	-0.008056734640828168	LUAD17	IA
CXCL5_KDR	384	0.05254250872461732	LUAD17	IA
CXCL5_KDR	48	-0.006408214205304078	LUAD17	IA
CXCL5_KDR	64	-0.007109528640651446	LUAD17	IA
CXCL5_KDR	8	-0.001512677885775192	LUAD17	IA
CXCL5_KDR	96	-0.0063221402858390004	LUAD17	IA
CXCL9_KDR	12	-0.010706204202593399	LUAD17	IA
CXCL9_KDR	128	0.37768013208870016	LUAD17	IA
CXCL9_KDR	16	-0.004791264787475595	LUAD17	IA
CXCL9_KDR	192	0.44001491015105776	LUAD17	IA
CXCL9_KDR	24	0.01810461724261122	LUAD17	IA
CXCL9_KDR	256	0.48185435205283234	LUAD17	IA
CXCL9_KDR	32	0.052469551425886884	LUAD17	IA
CXCL9_KDR	384	0.4562176413097577	LUAD17	IA
CXCL9_KDR	48	0.12857802158709322	LUAD17	IA
CXCL9_KDR	64	0.20161454370854237	LUAD17	IA
CXCL9_KDR	8	-0.009692249810973386	LUAD17	IA
CXCL9_KDR	96	0.31206832951873553	LUAD17	IA
CXCR5_KDR	12	-0.0022267792205495733	LUAD17	IA
CXCR5_KDR	128	0.13563880387648702	LUAD17	IA
CXCR5_KDR	16	-0.0026063470551949577	LUAD17	IA
CXCR5_KDR	192	0.20307130237835364	LUAD17	IA
CXCR5_KDR	24	6.762435621168487e-4	LUAD17	IA
CXCR5_KDR	256	0.2063188381898228	LUAD17	IA
CXCR5_KDR	32	0.011293572076140488	LUAD17	IA
CXCR5_KDR	384	0.26489071270182946	LUAD17	IA
CXCR5_KDR	48	0.025446889244455193	LUAD17	IA
CXCR5_KDR	64	0.05637240331306653	LUAD17	IA
CXCR5_KDR	8	-0.0019723657764477956	LUAD17	IA
CXCR5_KDR	96	0.09190263740734374	LUAD17	IA
CXCR6_KDR	12	-0.003365830534661458	LUAD17	IA
CXCR6_KDR	128	0.316679163931459	LUAD17	IA
CXCR6_KDR	16	9.532517738120583e-4	LUAD17	IA
CXCR6_KDR	192	0.3865014364951937	LUAD17	IA
CXCR6_KDR	24	0.01711884896471185	LUAD17	IA
CXCR6_KDR	256	0.3815136746039448	LUAD17	IA
CXCR6_KDR	32	0.04316487835895313	LUAD17	IA
CXCR6_KDR	384	0.42115603581091665	LUAD17	IA
CXCR6_KDR	48	0.0956931424890049	LUAD17	IA
CXCR6_KDR	64	0.15804929707798843	LUAD17	IA
CXCR6_KDR	8	-0.004626480983604443	LUAD17	IA
CXCR6_KDR	96	0.25923160414365753	LUAD17	IA
CYP2F1_KDR	12	-0.0013728452189005948	LUAD17	IA
CYP2F1_KDR	128	-0.12356013470300498	LUAD17	IA
CYP2F1_KDR	16	-0.004626317619897804	LUAD17	IA
CYP2F1_KDR	192	-0.198741028655269	LUAD17	IA
CYP2F1_KDR	24	-0.009074328933442	LUAD17	IA
CYP2F1_KDR	256	-0.2234275291142429	LUAD17	IA
CYP2F1_KDR	32	-0.018576947154498317	LUAD17	IA
CYP2F1_KDR	384	-0.2756504256953073	LUAD17	IA
CYP2F1_KDR	48	-0.03396978975881816	LUAD17	IA
CYP2F1_KDR	64	-0.05616549715289179	LUAD17	IA
CYP2F1_KDR	8	-0.0016671651443183476	LUAD17	IA
CYP2F1_KDR	96	-0.1012437924049038	LUAD17	IA
CYP3A5_KDR	12	0.04493412876033353	LUAD17	IA
CYP3A5_KDR	128	0.3064448133929302	LUAD17	IA
CYP3A5_KDR	16	0.06288207458679126	LUAD17	IA
CYP3A5_KDR	192	0.34211658098240455	LUAD17	IA
CYP3A5_KDR	24	0.09471742197833215	LUAD17	IA
CYP3A5_KDR	256	0.3546213873547163	LUAD17	IA
CYP3A5_KDR	32	0.12154409439937326	LUAD17	IA
CYP3A5_KDR	384	0.3493840474647123	LUAD17	IA
CYP3A5_KDR	48	0.1601375346784868	LUAD17	IA
CYP3A5_KDR	64	0.20114786633887236	LUAD17	IA
CYP3A5_KDR	8	0.026736676327725358	LUAD17	IA
CYP3A5_KDR	96	0.2695616471168993	LUAD17	IA
CYTIP_KDR	12	-0.031191650170717705	LUAD17	IA
CYTIP_KDR	128	0.2870178137841717	LUAD17	IA
CYTIP_KDR	16	-0.03227406822830733	LUAD17	IA
CYTIP_KDR	192	0.3674476890444916	LUAD17	IA
CYTIP_KDR	24	-0.014042182161900825	LUAD17	IA
CYTIP_KDR	256	0.40282037671262283	LUAD17	IA
CYTIP_KDR	32	0.011390546452902975	LUAD17	IA
CYTIP_KDR	384	0.4273058328128098	LUAD17	IA
CYTIP_KDR	48	0.06725541835823239	LUAD17	IA
CYTIP_KDR	64	0.12457112798427371	LUAD17	IA
CYTIP_KDR	8	-0.024777300364359683	LUAD17	IA
CYTIP_KDR	96	0.21425007269199528	LUAD17	IA
DAPL1_KDR	12	0.03142108480064115	LUAD17	IA
DAPL1_KDR	128	0.25642465208024906	LUAD17	IA
DAPL1_KDR	16	0.042919997207311635	LUAD17	IA
DAPL1_KDR	192	0.2725231806795641	LUAD17	IA
DAPL1_KDR	24	0.06583181527768604	LUAD17	IA
DAPL1_KDR	256	0.3070027916652632	LUAD17	IA
DAPL1_KDR	32	0.08729306616659963	LUAD17	IA
DAPL1_KDR	384	0.34771560179761385	LUAD17	IA
DAPL1_KDR	48	0.12819360421227957	LUAD17	IA
DAPL1_KDR	64	0.16834342620178866	LUAD17	IA
DAPL1_KDR	8	0.019741399039421553	LUAD17	IA
DAPL1_KDR	96	0.22517468567417814	LUAD17	IA
DNAJB9_KDR	12	0.10830536858191905	LUAD17	IA
DNAJB9_KDR	128	0.5430259714436617	LUAD17	IA
DNAJB9_KDR	16	0.15200553394989075	LUAD17	IA
DNAJB9_KDR	192	0.5521735061823123	LUAD17	IA
DNAJB9_KDR	24	0.23327055101892522	LUAD17	IA
DNAJB9_KDR	256	0.5626255835349846	LUAD17	IA
DNAJB9_KDR	32	0.2962711157711176	LUAD17	IA
DNAJB9_KDR	384	0.562114682500121	LUAD17	IA
DNAJB9_KDR	48	0.38449180751097684	LUAD17	IA
DNAJB9_KDR	64	0.44814620513849024	LUAD17	IA
DNAJB9_KDR	8	0.06367158107291596	LUAD17	IA
DNAJB9_KDR	96	0.520061763416551	LUAD17	IA
DUOX1_KDR	12	0.08771733003281439	LUAD17	IA
DUOX1_KDR	128	0.436715516425841	LUAD17	IA
DUOX1_KDR	16	0.12186192972896867	LUAD17	IA
DUOX1_KDR	192	0.4615088093631523	LUAD17	IA
DUOX1_KDR	24	0.1842451024640117	LUAD17	IA
DUOX1_KDR	256	0.4887102433124258	LUAD17	IA
DUOX1_KDR	32	0.2358937828314202	LUAD17	IA
DUOX1_KDR	384	0.4628909904163903	LUAD17	IA
DUOX1_KDR	48	0.30014009762983923	LUAD17	IA
DUOX1_KDR	64	0.3489616978331721	LUAD17	IA
DUOX1_KDR	8	0.04897853623301725	LUAD17	IA
DUOX1_KDR	96	0.4098137881406598	LUAD17	IA
EGFR_KDR	12	0.2579064710949423	LUAD17	IA
EGFR_KDR	128	0.5847300421484696	LUAD17	IA
EGFR_KDR	16	0.31483506227175956	LUAD17	IA
EGFR_KDR	192	0.5772509667709892	LUAD17	IA
EGFR_KDR	24	0.3822695924690389	LUAD17	IA
EGFR_KDR	256	0.577585189339111	LUAD17	IA
EGFR_KDR	32	0.4260225994603452	LUAD17	IA
EGFR_KDR	384	0.5513605676026976	LUAD17	IA
EGFR_KDR	48	0.478580264253039	LUAD17	IA
EGFR_KDR	64	0.5241307778355176	LUAD17	IA
EGFR_KDR	8	0.17751720563571044	LUAD17	IA
EGFR_KDR	96	0.5734572852913393	LUAD17	IA
ELN_KDR	12	-1.4680013147036578e-4	LUAD17	IA
ELN_KDR	128	0.033585120389800174	LUAD17	IA
ELN_KDR	16	-6.23873516609367e-4	LUAD17	IA
ELN_KDR	192	0.03313394386801069	LUAD17	IA
ELN_KDR	24	0.0010524400833315125	LUAD17	IA
ELN_KDR	256	0.01865051501133338	LUAD17	IA
ELN_KDR	32	0.005038044946385048	LUAD17	IA
ELN_KDR	384	0.04666989162681766	LUAD17	IA
ELN_KDR	48	0.0092769075584593335	LUAD17	IA
ELN_KDR	64	0.018084910944780413	LUAD17	IA
ELN_KDR	8	3.167015332728382e-4	LUAD17	IA
ELN_KDR	96	0.015947706292616992	LUAD17	IA
ERBB2_KDR	12	0.3056273489515766	LUAD17	IA
ERBB2_KDR	128	0.5950677876884374	LUAD17	IA
ERBB2_KDR	16	0.3495812592797636	LUAD17	IA
ERBB2_KDR	192	0.585279464171227	LUAD17	IA
ERBB2_KDR	24	0.40734804435025124	LUAD17	IA
ERBB2_KDR	256	0.5870124113230594	LUAD17	IA
ERBB2_KDR	32	0.4455757870270626	LUAD17	IA
ERBB2_KDR	384	0.5542207315096508	LUAD17	IA
ERBB2_KDR	48	0.49351534687202553	LUAD17	IA
ERBB2_KDR	64	0.5388279841360497	LUAD17	IA
ERBB2_KDR	8	0.24009067492633518	LUAD17	IA
ERBB2_KDR	96	0.5824748400245976	LUAD17	IA
EREG_KDR	12	0.1389188303001967	LUAD17	IA
EREG_KDR	128	0.4672098731257382	LUAD17	IA
EREG_KDR	16	0.1894242555925743	LUAD17	IA
EREG_KDR	192	0.4616402408718089	LUAD17	IA
EREG_KDR	24	0.262082826993538	LUAD17	IA
EREG_KDR	256	0.4783887126496545	LUAD17	IA
EREG_KDR	32	0.31316936116650534	LUAD17	IA
EREG_KDR	384	0.4683561602610786	LUAD17	IA
EREG_KDR	48	0.3671771133613812	LUAD17	IA
EREG_KDR	64	0.4047518581711957	LUAD17	IA
EREG_KDR	8	0.0846949533924621	LUAD17	IA
EREG_KDR	96	0.44239900267779214	LUAD17	IA
ETV5_KDR	12	-0.009571421111724687	LUAD17	IA
ETV5_KDR	128	0.26928283063273417	LUAD17	IA
ETV5_KDR	16	-0.008906632632945662	LUAD17	IA
ETV5_KDR	192	0.33623894804640475	LUAD17	IA
ETV5_KDR	24	0.004537744015222571	LUAD17	IA
ETV5_KDR	256	0.37296220822560555	LUAD17	IA
ETV5_KDR	32	0.02420615793972057	LUAD17	IA
ETV5_KDR	384	0.36911289531685126	LUAD17	IA
ETV5_KDR	48	0.07091104055028619	LUAD17	IA
ETV5_KDR	64	0.11210690856087879	LUAD17	IA
ETV5_KDR	8	-0.006774201743166643	LUAD17	IA
ETV5_KDR	96	0.21063497749700266	LUAD17	IA
F2RL3_KDR	12	0.024998931079622793	LUAD17	IA
F2RL3_KDR	128	0.1289334434011536	LUAD17	IA
F2RL3_KDR	16	0.026688509128921734	LUAD17	IA
F2RL3_KDR	192	0.1758870832950099	LUAD17	IA
F2RL3_KDR	24	0.03143786605396592	LUAD17	IA
F2RL3_KDR	256	0.1867993399903628	LUAD17	IA
F2RL3_KDR	32	0.03734393497479739	LUAD17	IA
F2RL3_KDR	384	0.2329613848421618	LUAD17	IA
F2RL3_KDR	48	0.04616757304112285	LUAD17	IA
F2RL3_KDR	64	0.06716706595006176	LUAD17	IA
F2RL3_KDR	8	0.02024056161153842	LUAD17	IA
F2RL3_KDR	96	0.09135151904343065	LUAD17	IA
F3_KDR	12	0.2713738891595828	LUAD17	IA
F3_KDR	128	0.5561590094863144	LUAD17	IA
F3_KDR	16	0.32525829001681866	LUAD17	IA
F3_KDR	192	0.5485255231993531	LUAD17	IA
F3_KDR	24	0.38967365129347853	LUAD17	IA
F3_KDR	256	0.568328035390881	LUAD17	IA
F3_KDR	32	0.42507856190104165	LUAD17	IA
F3_KDR	384	0.5292533070613177	LUAD17	IA
F3_KDR	48	0.46656524572467506	LUAD17	IA
F3_KDR	64	0.5077195696336657	LUAD17	IA
F3_KDR	8	0.19632317105672734	LUAD17	IA
F3_KDR	96	0.5478036627419095	LUAD17	IA
FABP4_KDR	12	0.010342318040038571	LUAD17	IA
FABP4_KDR	128	0.03225336890364279	LUAD17	IA
FABP4_KDR	16	0.010189247758417766	LUAD17	IA
FABP4_KDR	192	0.05387015980841182	LUAD17	IA
FABP4_KDR	24	0.010880047796230726	LUAD17	IA
FABP4_KDR	256	0.07011081529695151	LUAD17	IA
FABP4_KDR	32	0.013114316333564633	LUAD17	IA
FABP4_KDR	384	0.03202234343920857	LUAD17	IA
FABP4_KDR	48	0.013288819220436562	LUAD17	IA
FABP4_KDR	64	0.025180623495052696	LUAD17	IA
FABP4_KDR	8	0.01021627150408832	LUAD17	IA
FABP4_KDR	96	0.03488762728790654	LUAD17	IA
FAP_KDR	12	-0.01905517072580702	LUAD17	IA
FAP_KDR	128	0.32053412982133855	LUAD17	IA
FAP_KDR	16	-0.015700759423600177	LUAD17	IA
FAP_KDR	192	0.38019570062032587	LUAD17	IA
FAP_KDR	24	0.00946159250589249	LUAD17	IA
FAP_KDR	256	0.39977763500617963	LUAD17	IA
FAP_KDR	32	0.044289707576047443	LUAD17	IA
FAP_KDR	384	0.39036017163523196	LUAD17	IA
FAP_KDR	48	0.11106099205133223	LUAD17	IA
FAP_KDR	64	0.17555365283638175	LUAD17	IA
FAP_KDR	8	-0.016172872842395887	LUAD17	IA
FAP_KDR	96	0.2710294685280536	LUAD17	IA
FCGR2B_KDR	12	-0.03743399530353115	LUAD17	IA
FCGR2B_KDR	128	0.07998569823514512	LUAD17	IA
FCGR2B_KDR	16	-0.0462222183725856	LUAD17	IA
FCGR2B_KDR	192	0.15281296438735023	LUAD17	IA
FCGR2B_KDR	24	-0.0505120745311121	LUAD17	IA
FCGR2B_KDR	256	0.21460350264789047	LUAD17	IA
FCGR2B_KDR	32	-0.048346493106262295	LUAD17	IA
FCGR2B_KDR	384	0.22594023782202768	LUAD17	IA
FCGR2B_KDR	48	-0.03411504953159863	LUAD17	IA
FCGR2B_KDR	64	-0.017499264938968872	LUAD17	IA
FCGR2B_KDR	8	-0.024322919608017492	LUAD17	IA
FCGR2B_KDR	96	0.032661353692727345	LUAD17	IA
FCMR_KDR	12	0.012566268826375833	LUAD17	IA
FCMR_KDR	128	0.35051624390571323	LUAD17	IA
FCMR_KDR	16	0.021461968155577223	LUAD17	IA
FCMR_KDR	192	0.3959142094980086	LUAD17	IA
FCMR_KDR	24	0.04763039326660305	LUAD17	IA
FCMR_KDR	256	0.3929954146658315	LUAD17	IA
FCMR_KDR	32	0.08009908036466325	LUAD17	IA
FCMR_KDR	384	0.41932736188594577	LUAD17	IA
FCMR_KDR	48	0.13553824271229659	LUAD17	IA
FCMR_KDR	64	0.19951915267521686	LUAD17	IA
FCMR_KDR	8	0.006989620450828112	LUAD17	IA
FCMR_KDR	96	0.2989245721518039	LUAD17	IA
FDCSP_KDR	12	-8.679899724392851e-4	LUAD17	IA
FDCSP_KDR	128	0.13779800068341042	LUAD17	IA
FDCSP_KDR	16	4.916502487395734e-4	LUAD17	IA
FDCSP_KDR	192	0.21835195408133193	LUAD17	IA
FDCSP_KDR	24	0.004882103080285398	LUAD17	IA
FDCSP_KDR	256	0.23827242187117276	LUAD17	IA
FDCSP_KDR	32	0.01341467769272076	LUAD17	IA
FDCSP_KDR	384	0.29398287364816506	LUAD17	IA
FDCSP_KDR	48	0.030140921892868593	LUAD17	IA
FDCSP_KDR	64	0.049518914091296405	LUAD17	IA
FDCSP_KDR	8	-0.0010412071732208844	LUAD17	IA
FDCSP_KDR	96	0.09919695979148313	LUAD17	IA
FGF18_KDR	12	0.004180419490005996	LUAD17	IA
FGF18_KDR	128	-0.005098756358887211	LUAD17	IA
FGF18_KDR	16	0.004455160359487038	LUAD17	IA
FGF18_KDR	192	-0.016539125821892597	LUAD17	IA
FGF18_KDR	24	0.004318795417128164	LUAD17	IA
FGF18_KDR	256	-0.008159959365673198	LUAD17	IA
FGF18_KDR	32	0.003935036174028893	LUAD17	IA
FGF18_KDR	384	0.015086030623880416	LUAD17	IA
FGF18_KDR	48	0.0036671287129479164	LUAD17	IA
FGF18_KDR	64	0.0029459625896485152	LUAD17	IA
FGF18_KDR	8	0.0024178040695079566	LUAD17	IA
FGF18_KDR	96	-0.005448619711464915	LUAD17	IA
FGFR4_KDR	12	0.01984007999153541	LUAD17	IA
FGFR4_KDR	128	0.2263636257770626	LUAD17	IA
FGFR4_KDR	16	0.028588624301319518	LUAD17	IA
FGFR4_KDR	192	0.28543530489085167	LUAD17	IA
FGFR4_KDR	24	0.044717568127797466	LUAD17	IA
FGFR4_KDR	256	0.33125100507484867	LUAD17	IA
FGFR4_KDR	32	0.06665667731135394	LUAD17	IA
FGFR4_KDR	384	0.34161162733032885	LUAD17	IA
FGFR4_KDR	48	0.10626892550094787	LUAD17	IA
FGFR4_KDR	64	0.1414906272090819	LUAD17	IA
FGFR4_KDR	8	0.009998962099952569	LUAD17	IA
FGFR4_KDR	96	0.19873648884035325	LUAD17	IA
FOS_KDR	12	-0.03205259555905892	LUAD17	IA
FOS_KDR	128	0.0468156881746531	LUAD17	IA
FOS_KDR	16	-0.04282746805337313	LUAD17	IA
FOS_KDR	192	0.1001760116927031	LUAD17	IA
FOS_KDR	24	-0.05362777667804386	LUAD17	IA
FOS_KDR	256	0.11579498843548544	LUAD17	IA
FOS_KDR	32	-0.060611874816750066	LUAD17	IA
FOS_KDR	384	0.12695279663038758	LUAD17	IA
FOS_KDR	48	-0.05396224605401072	LUAD17	IA
FOS_KDR	64	-0.04230533016482995	LUAD17	IA
FOS_KDR	8	-0.018558657137843725	LUAD17	IA
FOS_KDR	96	0.009700929908843694	LUAD17	IA
FOXA1_KDR	12	0.24942454414184193	LUAD17	IA
FOXA1_KDR	128	0.5537880506324043	LUAD17	IA
FOXA1_KDR	16	0.30855659854778933	LUAD17	IA
FOXA1_KDR	192	0.5508871080762263	LUAD17	IA
FOXA1_KDR	24	0.3757418085169913	LUAD17	IA
FOXA1_KDR	256	0.5635595905554179	LUAD17	IA
FOXA1_KDR	32	0.41355588403713067	LUAD17	IA
FOXA1_KDR	384	0.5382908036837509	LUAD17	IA
FOXA1_KDR	48	0.4548637888009803	LUAD17	IA
FOXA1_KDR	64	0.49570349149799153	LUAD17	IA
FOXA1_KDR	8	0.16880484496767356	LUAD17	IA
FOXA1_KDR	96	0.5386213369862467	LUAD17	IA
FOXA2_KDR	12	0.14599174072517204	LUAD17	IA
FOXA2_KDR	128	0.5458747091623362	LUAD17	IA
FOXA2_KDR	16	0.20245160691751024	LUAD17	IA
FOXA2_KDR	192	0.549891374748839	LUAD17	IA
FOXA2_KDR	24	0.2862155295035246	LUAD17	IA
FOXA2_KDR	256	0.567377984813213	LUAD17	IA
FOXA2_KDR	32	0.34642173135251925	LUAD17	IA
FOXA2_KDR	384	0.537008085229801	LUAD17	IA
FOXA2_KDR	48	0.41701460772359755	LUAD17	IA
FOXA2_KDR	64	0.4619544651569538	LUAD17	IA
FOXA2_KDR	8	0.08738988408022327	LUAD17	IA
FOXA2_KDR	96	0.5212734536364556	LUAD17	IA
FOXI1_KDR	12	-0.013792003066097774	LUAD17	IA
FOXI1_KDR	128	-0.2265775947947114	LUAD17	IA
FOXI1_KDR	16	-0.019945958076896437	LUAD17	IA
FOXI1_KDR	192	-0.31164468297986964	LUAD17	IA
FOXI1_KDR	24	-0.03307423788431492	LUAD17	IA
FOXI1_KDR	256	-0.3146384318144959	LUAD17	IA
FOXI1_KDR	32	-0.051215380339822855	LUAD17	IA
FOXI1_KDR	384	-0.3355155977035471	LUAD17	IA
FOXI1_KDR	48	-0.08359564539783566	LUAD17	IA
FOXI1_KDR	64	-0.12297908634330203	LUAD17	IA
FOXI1_KDR	8	-0.006225378403994305	LUAD17	IA
FOXI1_KDR	96	-0.18792253592198369	LUAD17	IA
FOXJ1_KDR	12	0.0021589162409319644	LUAD17	IA
FOXJ1_KDR	128	0.038898596238664124	LUAD17	IA
FOXJ1_KDR	16	0.002801434658024104	LUAD17	IA
FOXJ1_KDR	192	0.03939193148566459	LUAD17	IA
FOXJ1_KDR	24	0.007694384079540947	LUAD17	IA
FOXJ1_KDR	256	0.008585453209786476	LUAD17	IA
FOXJ1_KDR	32	0.011832692780404464	LUAD17	IA
FOXJ1_KDR	384	0.01904963431665328	LUAD17	IA
FOXJ1_KDR	48	0.0158381820693261	LUAD17	IA
FOXJ1_KDR	64	0.023728476430322935	LUAD17	IA
FOXJ1_KDR	8	-1.7399645727573891e-4	LUAD17	IA
FOXJ1_KDR	96	0.03646972953816857	LUAD17	IA
FOXP3_KDR	12	-0.009187152857311316	LUAD17	IA
FOXP3_KDR	128	0.16542462518413292	LUAD17	IA
FOXP3_KDR	16	-0.00999841095398586	LUAD17	IA
FOXP3_KDR	192	0.22968625860067118	LUAD17	IA
FOXP3_KDR	24	-0.005774412965529034	LUAD17	IA
FOXP3_KDR	256	0.24863127887842731	LUAD17	IA
FOXP3_KDR	32	0.0048888966016640036	LUAD17	IA
FOXP3_KDR	384	0.2665365375598741	LUAD17	IA
FOXP3_KDR	48	0.026270145755123275	LUAD17	IA
FOXP3_KDR	64	0.056520069701247094	LUAD17	IA
FOXP3_KDR	8	-0.007369850625512226	LUAD17	IA
FOXP3_KDR	96	0.11157718457554176	LUAD17	IA
FOXS1_KDR	12	0.0011276682976951885	LUAD17	IA
FOXS1_KDR	128	-0.1584988098851952	LUAD17	IA
FOXS1_KDR	16	-4.103847834639516e-4	LUAD17	IA
FOXS1_KDR	192	-0.22019504301054743	LUAD17	IA
FOXS1_KDR	24	-0.005878172837619649	LUAD17	IA
FOXS1_KDR	256	-0.25571751609617444	LUAD17	IA
FOXS1_KDR	32	-0.015725382301826046	LUAD17	IA
FOXS1_KDR	384	-0.30108943192462956	LUAD17	IA
FOXS1_KDR	48	-0.04120606780324702	LUAD17	IA
FOXS1_KDR	64	-0.07251648271064991	LUAD17	IA
FOXS1_KDR	8	0.0029438473607970314	LUAD17	IA
FOXS1_KDR	96	-0.11432480364408253	LUAD17	IA
FRY_KDR	12	0.10801799227996586	LUAD17	IA
FRY_KDR	128	0.34554590165346766	LUAD17	IA
FRY_KDR	16	0.14889850098709576	LUAD17	IA
FRY_KDR	192	0.36158173286402157	LUAD17	IA
FRY_KDR	24	0.19899704815908872	LUAD17	IA
FRY_KDR	256	0.3866072910977917	LUAD17	IA
FRY_KDR	32	0.22791177515398198	LUAD17	IA
FRY_KDR	384	0.36739904669881807	LUAD17	IA
FRY_KDR	48	0.27246097711351785	LUAD17	IA
FRY_KDR	64	0.2932561182550997	LUAD17	IA
FRY_KDR	8	0.06718053273984156	LUAD17	IA
FRY_KDR	96	0.3223295297837438	LUAD17	IA
FRZB_KDR	12	0.03523236617923942	LUAD17	IA
FRZB_KDR	128	0.2244498373467403	LUAD17	IA
FRZB_KDR	16	0.04405155488580134	LUAD17	IA
FRZB_KDR	192	0.2572631841587766	LUAD17	IA
FRZB_KDR	24	0.05744436080765237	LUAD17	IA
FRZB_KDR	256	0.25530953378657095	LUAD17	IA
FRZB_KDR	32	0.06934017125220353	LUAD17	IA
FRZB_KDR	384	0.3068251660438571	LUAD17	IA
FRZB_KDR	48	0.09412294150312785	LUAD17	IA
FRZB_KDR	64	0.1341575719355712	LUAD17	IA
FRZB_KDR	8	0.02448881753316481	LUAD17	IA
FRZB_KDR	96	0.18158251423977487	LUAD17	IA
FSCN1_KDR	12	0.170396658171967	LUAD17	IA
FSCN1_KDR	128	0.5279800702497934	LUAD17	IA
FSCN1_KDR	16	0.21789918355452248	LUAD17	IA
FSCN1_KDR	192	0.524801128128057	LUAD17	IA
FSCN1_KDR	24	0.2915614442595213	LUAD17	IA
FSCN1_KDR	256	0.5413403013193935	LUAD17	IA
FSCN1_KDR	32	0.34296254237613805	LUAD17	IA
FSCN1_KDR	384	0.4969061509649306	LUAD17	IA
FSCN1_KDR	48	0.4127180722579241	LUAD17	IA
FSCN1_KDR	64	0.46402722196675245	LUAD17	IA
FSCN1_KDR	8	0.11291766562129986	LUAD17	IA
FSCN1_KDR	96	0.5195502963218523	LUAD17	IA
FURIN_KDR	12	0.26573173585554777	LUAD17	IA
FURIN_KDR	128	0.6119470872638938	LUAD17	IA
FURIN_KDR	16	0.3194875166444389	LUAD17	IA
FURIN_KDR	192	0.606744096121553	LUAD17	IA
FURIN_KDR	24	0.390039817504743	LUAD17	IA
FURIN_KDR	256	0.610346489327648	LUAD17	IA
FURIN_KDR	32	0.4363185524799439	LUAD17	IA
FURIN_KDR	384	0.5644428212747051	LUAD17	IA
FURIN_KDR	48	0.4944031782810022	LUAD17	IA
FURIN_KDR	64	0.545633933926281	LUAD17	IA
FURIN_KDR	8	0.18914103689967632	LUAD17	IA
FURIN_KDR	96	0.599665748960516	LUAD17	IA
GATA2_KDR	12	0.05856051120113613	LUAD17	IA
GATA2_KDR	128	0.13048464330761195	LUAD17	IA
GATA2_KDR	16	0.0770318014400752	LUAD17	IA
GATA2_KDR	192	0.10552188861780162	LUAD17	IA
GATA2_KDR	24	0.1010988351700157	LUAD17	IA
GATA2_KDR	256	0.1253192992538865	LUAD17	IA
GATA2_KDR	32	0.11984524776913351	LUAD17	IA
GATA2_KDR	384	0.08004116975733126	LUAD17	IA
GATA2_KDR	48	0.1324867477363781	LUAD17	IA
GATA2_KDR	64	0.1325652608513647	LUAD17	IA
GATA2_KDR	8	0.03869105219410683	LUAD17	IA
GATA2_KDR	96	0.13940666885669878	LUAD17	IA
GATA3_KDR	12	-0.022266886017023098	LUAD17	IA
GATA3_KDR	128	0.08026301630572995	LUAD17	IA
GATA3_KDR	16	-0.02964451982285866	LUAD17	IA
GATA3_KDR	192	0.12517029547750141	LUAD17	IA
GATA3_KDR	24	-0.0323676826222363	LUAD17	IA
GATA3_KDR	256	0.1454664351767641	LUAD17	IA
GATA3_KDR	32	-0.029485393964830763	LUAD17	IA
GATA3_KDR	384	0.17097282056384538	LUAD17	IA
GATA3_KDR	48	-0.01862392782017554	LUAD17	IA
GATA3_KDR	64	-0.004634766076393111	LUAD17	IA
GATA3_KDR	8	-0.014677395704017139	LUAD17	IA
GATA3_KDR	96	0.043623037539395323	LUAD17	IA
GDF10_KDR	12	0.00468650502254087	LUAD17	IA
GDF10_KDR	128	0.10902211820727271	LUAD17	IA
GDF10_KDR	16	0.0045187995623217694	LUAD17	IA
GDF10_KDR	192	0.1431486203297955	LUAD17	IA
GDF10_KDR	24	0.010204149485961366	LUAD17	IA
GDF10_KDR	256	0.1590967631660391	LUAD17	IA
GDF10_KDR	32	0.018613565690587024	LUAD17	IA
GDF10_KDR	384	0.17617357090895577	LUAD17	IA
GDF10_KDR	48	0.033612565972996264	LUAD17	IA
GDF10_KDR	64	0.04665842828106378	LUAD17	IA
GDF10_KDR	8	0.0031825149697120524	LUAD17	IA
GDF10_KDR	96	0.08036628520605055	LUAD17	IA
GIMAP7_KDR	12	0.0033186585091509496	LUAD17	IA
GIMAP7_KDR	128	0.13729596317709142	LUAD17	IA
GIMAP7_KDR	16	0.0014169479936554325	LUAD17	IA
GIMAP7_KDR	192	0.17452704351980924	LUAD17	IA
GIMAP7_KDR	24	0.0081083016441863	LUAD17	IA
GIMAP7_KDR	256	0.20303002169122195	LUAD17	IA
GIMAP7_KDR	32	0.015516000805229038	LUAD17	IA
GIMAP7_KDR	384	0.23129825888160327	LUAD17	IA
GIMAP7_KDR	48	0.038236346729697876	LUAD17	IA
GIMAP7_KDR	64	0.06374984342771328	LUAD17	IA
GIMAP7_KDR	8	0.0029739457705813357	LUAD17	IA
GIMAP7_KDR	96	0.10018916178219327	LUAD17	IA
GJA5_KDR	12	-0.03389099249536092	LUAD17	IA
GJA5_KDR	128	0.1426435712126712	LUAD17	IA
GJA5_KDR	16	-0.04820014245695165	LUAD17	IA
GJA5_KDR	192	0.2128109445688961	LUAD17	IA
GJA5_KDR	24	-0.058800669006785856	LUAD17	IA
GJA5_KDR	256	0.2554105359409978	LUAD17	IA
GJA5_KDR	32	-0.05279950429477522	LUAD17	IA
GJA5_KDR	384	0.2808912207106793	LUAD17	IA
GJA5_KDR	48	-0.02777936195920365	LUAD17	IA
GJA5_KDR	64	0.009466679623956609	LUAD17	IA
GJA5_KDR	8	-0.01767962375558898	LUAD17	IA
GJA5_KDR	96	0.09164414941181129	LUAD17	IA
GPR171_KDR	12	0.0028718733327317697	LUAD17	IA
GPR171_KDR	128	0.2561124782815096	LUAD17	IA
GPR171_KDR	16	0.007665940454168189	LUAD17	IA
GPR171_KDR	192	0.3446298947744673	LUAD17	IA
GPR171_KDR	24	0.020077447924361787	LUAD17	IA
GPR171_KDR	256	0.3559727252012138	LUAD17	IA
GPR171_KDR	32	0.040502580090551486	LUAD17	IA
GPR171_KDR	384	0.40318272866637056	LUAD17	IA
GPR171_KDR	48	0.07611825499792152	LUAD17	IA
GPR171_KDR	64	0.11443430318990751	LUAD17	IA
GPR171_KDR	8	0.0010152211497618956	LUAD17	IA
GPR171_KDR	96	0.1972903141652769	LUAD17	IA
GPR34_KDR	12	-0.019679064193722666	LUAD17	IA
GPR34_KDR	128	0.21128831934767098	LUAD17	IA
GPR34_KDR	16	-0.02267008461161003	LUAD17	IA
GPR34_KDR	192	0.27225307395950404	LUAD17	IA
GPR34_KDR	24	-0.013257161016852653	LUAD17	IA
GPR34_KDR	256	0.292768465362394	LUAD17	IA
GPR34_KDR	32	0.00404028131770345	LUAD17	IA
GPR34_KDR	384	0.32806210217374077	LUAD17	IA
GPR34_KDR	48	0.04284424237484516	LUAD17	IA
GPR34_KDR	64	0.09074604796369395	LUAD17	IA
GPR34_KDR	8	-0.0146863135540291	LUAD17	IA
GPR34_KDR	96	0.1648328939226691	LUAD17	IA
GREM2_KDR	12	0.011361545197038496	LUAD17	IA
GREM2_KDR	128	0.16647529719458115	LUAD17	IA
GREM2_KDR	16	0.016275705075977528	LUAD17	IA
GREM2_KDR	192	0.20302832559812542	LUAD17	IA
GREM2_KDR	24	0.027807789397862798	LUAD17	IA
GREM2_KDR	256	0.2198719204763222	LUAD17	IA
GREM2_KDR	32	0.042644644189306184	LUAD17	IA
GREM2_KDR	384	0.2647414915692937	LUAD17	IA
GREM2_KDR	48	0.06301669046437017	LUAD17	IA
GREM2_KDR	64	0.09268662604683657	LUAD17	IA
GREM2_KDR	8	0.00537322983826544	LUAD17	IA
GREM2_KDR	96	0.12811680770593023	LUAD17	IA
GSR_KDR	12	0.16567141658850063	LUAD17	IA
GSR_KDR	128	0.5765381362471409	LUAD17	IA
GSR_KDR	16	0.2130946576470126	LUAD17	IA
GSR_KDR	192	0.5746933028984553	LUAD17	IA
GSR_KDR	24	0.2917857952440832	LUAD17	IA
GSR_KDR	256	0.59081670641564	LUAD17	IA
GSR_KDR	32	0.3529306070466177	LUAD17	IA
GSR_KDR	384	0.5494749169919505	LUAD17	IA
GSR_KDR	48	0.4314565575473768	LUAD17	IA
GSR_KDR	64	0.49534359829063895	LUAD17	IA
GSR_KDR	8	0.10443643515050284	LUAD17	IA
GSR_KDR	96	0.5569135816918898	LUAD17	IA
GZMA_KDR	12	-0.005153170119913162	LUAD17	IA
GZMA_KDR	128	0.272796848961824	LUAD17	IA
GZMA_KDR	16	-0.0043352517373189264	LUAD17	IA
GZMA_KDR	192	0.34114920498179657	LUAD17	IA
GZMA_KDR	24	0.009459172444962279	LUAD17	IA
GZMA_KDR	256	0.3730023117332736	LUAD17	IA
GZMA_KDR	32	0.02715522252135542	LUAD17	IA
GZMA_KDR	384	0.4132654555865475	LUAD17	IA
GZMA_KDR	48	0.07560664767381109	LUAD17	IA
GZMA_KDR	64	0.12462753425911419	LUAD17	IA
GZMA_KDR	8	-0.00524937880234736	LUAD17	IA
GZMA_KDR	96	0.21574749999774379	LUAD17	IA
GZMB_KDR	12	-0.014113360655409076	LUAD17	IA
GZMB_KDR	128	0.10529390891531598	LUAD17	IA
GZMB_KDR	16	-0.017571055584245383	LUAD17	IA
GZMB_KDR	192	0.11915977207181422	LUAD17	IA
GZMB_KDR	24	-0.01681709008233066	LUAD17	IA
GZMB_KDR	256	0.1513867292036108	LUAD17	IA
GZMB_KDR	32	-0.010609141380210426	LUAD17	IA
GZMB_KDR	384	0.21236987560045667	LUAD17	IA
GZMB_KDR	48	0.012704604929719294	LUAD17	IA
GZMB_KDR	64	0.03798314773103198	LUAD17	IA
GZMB_KDR	8	-0.00914905996317253	LUAD17	IA
GZMB_KDR	96	0.0723077388049023	LUAD17	IA
HEPACAM2_KDR	12	0.0012967715004404646	LUAD17	IA
HEPACAM2_KDR	128	0.03410956547783041	LUAD17	IA
HEPACAM2_KDR	16	0.001494292777153765	LUAD17	IA
HEPACAM2_KDR	192	0.042764729683195	LUAD17	IA
HEPACAM2_KDR	24	0.0028171591372397127	LUAD17	IA
HEPACAM2_KDR	256	0.07838512439496781	LUAD17	IA
HEPACAM2_KDR	32	0.0036261896284163443	LUAD17	IA
HEPACAM2_KDR	384	0.07807111094700443	LUAD17	IA
HEPACAM2_KDR	48	0.008784430422691425	LUAD17	IA
HEPACAM2_KDR	64	0.011508824383435564	LUAD17	IA
HEPACAM2_KDR	8	1.0777585870869983e-4	LUAD17	IA
HEPACAM2_KDR	96	0.02181275088321865	LUAD17	IA
HLA-A_KDR	12	0.07894648314425427	LUAD17	IA
HLA-A_KDR	128	0.43113687155409425	LUAD17	IA
HLA-A_KDR	16	0.10974613122946945	LUAD17	IA
HLA-A_KDR	192	0.4611902577326787	LUAD17	IA
HLA-A_KDR	24	0.15935306576017633	LUAD17	IA
HLA-A_KDR	256	0.48547621510729855	LUAD17	IA
HLA-A_KDR	32	0.20497584559492057	LUAD17	IA
HLA-A_KDR	384	0.4590505219080187	LUAD17	IA
HLA-A_KDR	48	0.2684412031983061	LUAD17	IA
HLA-A_KDR	64	0.3230602603487691	LUAD17	IA
HLA-A_KDR	8	0.049704398675349766	LUAD17	IA
HLA-A_KDR	96	0.39275419149682794	LUAD17	IA
HLA-DPB1_KDR	12	-0.04556695836213868	LUAD17	IA
HLA-DPB1_KDR	128	0.2812548880449398	LUAD17	IA
HLA-DPB1_KDR	16	-0.04739934563138976	LUAD17	IA
HLA-DPB1_KDR	192	0.3593560776533808	LUAD17	IA
HLA-DPB1_KDR	24	-0.028017537877179748	LUAD17	IA
HLA-DPB1_KDR	256	0.38093449734281537	LUAD17	IA
HLA-DPB1_KDR	32	-0.002265939581060459	LUAD17	IA
HLA-DPB1_KDR	384	0.3786776193950723	LUAD17	IA
HLA-DPB1_KDR	48	0.056184665471516244	LUAD17	IA
HLA-DPB1_KDR	64	0.11750046427236632	LUAD17	IA
HLA-DPB1_KDR	8	-0.03640809143375614	LUAD17	IA
HLA-DPB1_KDR	96	0.2213455642513341	LUAD17	IA
HLA-DQB2_KDR	12	-0.044197386371283245	LUAD17	IA
HLA-DQB2_KDR	128	0.21926893290887725	LUAD17	IA
HLA-DQB2_KDR	16	-0.05008018733672342	LUAD17	IA
HLA-DQB2_KDR	192	0.29743858699831566	LUAD17	IA
HLA-DQB2_KDR	24	-0.038208335872407705	LUAD17	IA
HLA-DQB2_KDR	256	0.33052002257773805	LUAD17	IA
HLA-DQB2_KDR	32	-0.020113342298537593	LUAD17	IA
HLA-DQB2_KDR	384	0.3233663454610229	LUAD17	IA
HLA-DQB2_KDR	48	0.027726725906174927	LUAD17	IA
HLA-DQB2_KDR	64	0.07286274181437365	LUAD17	IA
HLA-DQB2_KDR	8	-0.033334642793141786	LUAD17	IA
HLA-DQB2_KDR	96	0.1606468697769105	LUAD17	IA
HMGA1_KDR	12	0.1697397906674596	LUAD17	IA
HMGA1_KDR	128	0.4333920179746381	LUAD17	IA
HMGA1_KDR	16	0.2145360999799639	LUAD17	IA
HMGA1_KDR	192	0.4172643425628103	LUAD17	IA
HMGA1_KDR	24	0.27284891287578117	LUAD17	IA
HMGA1_KDR	256	0.4271120304047555	LUAD17	IA
HMGA1_KDR	32	0.31029049845286505	LUAD17	IA
HMGA1_KDR	384	0.4146902224847759	LUAD17	IA
HMGA1_KDR	48	0.3573869523948842	LUAD17	IA
HMGA1_KDR	64	0.3913621664395934	LUAD17	IA
HMGA1_KDR	8	0.11041600035184296	LUAD17	IA
HMGA1_KDR	96	0.42912737596055384	LUAD17	IA
HNF4A_KDR	12	-0.00747432210230468	LUAD17	IA
HNF4A_KDR	128	-0.1811117943368885	LUAD17	IA
HNF4A_KDR	16	-0.012115531391313687	LUAD17	IA
HNF4A_KDR	192	-0.240293202768782	LUAD17	IA
HNF4A_KDR	24	-0.021250075096745057	LUAD17	IA
HNF4A_KDR	256	-0.23392303505005674	LUAD17	IA
HNF4A_KDR	32	-0.03735807730074904	LUAD17	IA
HNF4A_KDR	384	-0.3419735848484272	LUAD17	IA
HNF4A_KDR	48	-0.06756674594918671	LUAD17	IA
HNF4A_KDR	64	-0.09332852160859297	LUAD17	IA
HNF4A_KDR	8	-0.003490588476508843	LUAD17	IA
HNF4A_KDR	96	-0.1530017222747262	LUAD17	IA
HOPX_KDR	12	0.2887511676101441	LUAD17	IA
HOPX_KDR	128	0.6018782778767229	LUAD17	IA
HOPX_KDR	16	0.33960550511655907	LUAD17	IA
HOPX_KDR	192	0.5941514511837799	LUAD17	IA
HOPX_KDR	24	0.4021236604338079	LUAD17	IA
HOPX_KDR	256	0.5959383536333045	LUAD17	IA
HOPX_KDR	32	0.44409354213378366	LUAD17	IA
HOPX_KDR	384	0.5643585380498523	LUAD17	IA
HOPX_KDR	48	0.495055071254435	LUAD17	IA
HOPX_KDR	64	0.5446711886609223	LUAD17	IA
HOPX_KDR	8	0.21357590076205113	LUAD17	IA
HOPX_KDR	96	0.5893278328357658	LUAD17	IA
HSD17B11_KDR	12	0.10644021639956835	LUAD17	IA
HSD17B11_KDR	128	0.5532353374711125	LUAD17	IA
HSD17B11_KDR	16	0.14944615276917242	LUAD17	IA
HSD17B11_KDR	192	0.5524985503675081	LUAD17	IA
HSD17B11_KDR	24	0.22497986347140247	LUAD17	IA
HSD17B11_KDR	256	0.5735550901579654	LUAD17	IA
HSD17B11_KDR	32	0.293632413625802	LUAD17	IA
HSD17B11_KDR	384	0.5533033524497928	LUAD17	IA
HSD17B11_KDR	48	0.379917743598458	LUAD17	IA
HSD17B11_KDR	64	0.4562624636625781	LUAD17	IA
HSD17B11_KDR	8	0.06259538441892974	LUAD17	IA
HSD17B11_KDR	96	0.530269102617678	LUAD17	IA
HYOU1_KDR	12	0.24202508192537836	LUAD17	IA
HYOU1_KDR	128	0.6115952358644652	LUAD17	IA
HYOU1_KDR	16	0.2949407704805714	LUAD17	IA
HYOU1_KDR	192	0.602844280515663	LUAD17	IA
HYOU1_KDR	24	0.36614950664708096	LUAD17	IA
HYOU1_KDR	256	0.6100236495945939	LUAD17	IA
HYOU1_KDR	32	0.4152669773143029	LUAD17	IA
HYOU1_KDR	384	0.5795853633394557	LUAD17	IA
HYOU1_KDR	48	0.48091894552554976	LUAD17	IA
HYOU1_KDR	64	0.5368748272473408	LUAD17	IA
HYOU1_KDR	8	0.16842628338412446	LUAD17	IA
HYOU1_KDR	96	0.5947643876753677	LUAD17	IA
ICAM1_KDR	12	0.27643236534386473	LUAD17	IA
ICAM1_KDR	128	0.5908981369543634	LUAD17	IA
ICAM1_KDR	16	0.32395637075082995	LUAD17	IA
ICAM1_KDR	192	0.5845992629595659	LUAD17	IA
ICAM1_KDR	24	0.38772669481502436	LUAD17	IA
ICAM1_KDR	256	0.586900090261782	LUAD17	IA
ICAM1_KDR	32	0.4283092179179611	LUAD17	IA
ICAM1_KDR	384	0.5544312642216299	LUAD17	IA
ICAM1_KDR	48	0.4826688855497732	LUAD17	IA
ICAM1_KDR	64	0.5270577869811057	LUAD17	IA
ICAM1_KDR	8	0.203765157738444	LUAD17	IA
ICAM1_KDR	96	0.5751064768787226	LUAD17	IA
ICOS_KDR	12	-0.010227322015166566	LUAD17	IA
ICOS_KDR	128	0.04263347807546724	LUAD17	IA
ICOS_KDR	16	-0.01183825806628813	LUAD17	IA
ICOS_KDR	192	0.06791732874040644	LUAD17	IA
ICOS_KDR	24	-0.012826161892090852	LUAD17	IA
ICOS_KDR	256	0.042211136621758426	LUAD17	IA
ICOS_KDR	32	-0.010867920215512014	LUAD17	IA
ICOS_KDR	384	0.07636205055909348	LUAD17	IA
ICOS_KDR	48	-0.009472765315828916	LUAD17	IA
ICOS_KDR	64	-8.059819310195376e-4	LUAD17	IA
ICOS_KDR	8	-0.005773239281979741	LUAD17	IA
ICOS_KDR	96	0.02918174325707393	LUAD17	IA
IDO1_KDR	12	0.0024939355830686572	LUAD17	IA
IDO1_KDR	128	0.3007841060455866	LUAD17	IA
IDO1_KDR	16	0.005388181106930602	LUAD17	IA
IDO1_KDR	192	0.3649869992183551	LUAD17	IA
IDO1_KDR	24	0.01881571228977219	LUAD17	IA
IDO1_KDR	256	0.4146392525212818	LUAD17	IA
IDO1_KDR	32	0.03887124009223431	LUAD17	IA
IDO1_KDR	384	0.42888471356388863	LUAD17	IA
IDO1_KDR	48	0.08486308657076848	LUAD17	IA
IDO1_KDR	64	0.1379264398030667	LUAD17	IA
IDO1_KDR	8	0.0030332623761302707	LUAD17	IA
IDO1_KDR	96	0.22749610374178986	LUAD17	IA
IGFBP3_KDR	12	0.2885800567532349	LUAD17	IA
IGFBP3_KDR	128	0.5507855342766393	LUAD17	IA
IGFBP3_KDR	16	0.3287387580186039	LUAD17	IA
IGFBP3_KDR	192	0.5495097004576215	LUAD17	IA
IGFBP3_KDR	24	0.37779074498520004	LUAD17	IA
IGFBP3_KDR	256	0.5552774380806647	LUAD17	IA
IGFBP3_KDR	32	0.411347410802334	LUAD17	IA
IGFBP3_KDR	384	0.5182798902688297	LUAD17	IA
IGFBP3_KDR	48	0.4525261946350641	LUAD17	IA
IGFBP3_KDR	64	0.4929017202331447	LUAD17	IA
IGFBP3_KDR	8	0.2270284905517895	LUAD17	IA
IGFBP3_KDR	96	0.5380196567917328	LUAD17	IA
IL1B_KDR	12	-0.03415153224428561	LUAD17	IA
IL1B_KDR	128	-0.07788815619044516	LUAD17	IA
IL1B_KDR	16	-0.04557376442860008	LUAD17	IA
IL1B_KDR	192	-0.08734810817011929	LUAD17	IA
IL1B_KDR	24	-0.06035343477152855	LUAD17	IA
IL1B_KDR	256	-0.03613605776974188	LUAD17	IA
IL1B_KDR	32	-0.07315434097949741	LUAD17	IA
IL1B_KDR	384	-0.06632795705115434	LUAD17	IA
IL1B_KDR	48	-0.09581731344763467	LUAD17	IA
IL1B_KDR	64	-0.11148322500907255	LUAD17	IA
IL1B_KDR	8	-0.02152560504117286	LUAD17	IA
IL1B_KDR	96	-0.11929104924682823	LUAD17	IA
IL2RA_KDR	12	-0.01831995449964142	LUAD17	IA
IL2RA_KDR	128	0.2208012863853367	LUAD17	IA
IL2RA_KDR	16	-0.02201395863132931	LUAD17	IA
IL2RA_KDR	192	0.29712764457914415	LUAD17	IA
IL2RA_KDR	24	-0.013673212582558629	LUAD17	IA
IL2RA_KDR	256	0.3452301417729652	LUAD17	IA
IL2RA_KDR	32	0.0014342913323994403	LUAD17	IA
IL2RA_KDR	384	0.3485511858247248	LUAD17	IA
IL2RA_KDR	48	0.03831354771810215	LUAD17	IA
IL2RA_KDR	64	0.08065068338452791	LUAD17	IA
IL2RA_KDR	8	-0.014411680428394507	LUAD17	IA
IL2RA_KDR	96	0.16018327965592072	LUAD17	IA
IL2RG_KDR	12	-0.017259980527608083	LUAD17	IA
IL2RG_KDR	128	0.32681000682542327	LUAD17	IA
IL2RG_KDR	16	-0.016686560569782103	LUAD17	IA
IL2RG_KDR	192	0.39328812920168366	LUAD17	IA
IL2RG_KDR	24	0.004259258119334841	LUAD17	IA
IL2RG_KDR	256	0.4154065941749687	LUAD17	IA
IL2RG_KDR	32	0.03205551845385604	LUAD17	IA
IL2RG_KDR	384	0.4545995038727338	LUAD17	IA
IL2RG_KDR	48	0.09806659548544747	LUAD17	IA
IL2RG_KDR	64	0.15960352388392496	LUAD17	IA
IL2RG_KDR	8	-0.014409901560378375	LUAD17	IA
IL2RG_KDR	96	0.2571901928044132	LUAD17	IA
IL6_KDR	12	-0.014238827363764786	LUAD17	IA
IL6_KDR	128	-0.09067155908677368	LUAD17	IA
IL6_KDR	16	-0.022472579636979722	LUAD17	IA
IL6_KDR	192	-0.0964844259928125	LUAD17	IA
IL6_KDR	24	-0.03412613325161101	LUAD17	IA
IL6_KDR	256	-0.05235012136039725	LUAD17	IA
IL6_KDR	32	-0.04336662696272944	LUAD17	IA
IL6_KDR	384	-0.08286188611982065	LUAD17	IA
IL6_KDR	48	-0.0601527126114223	LUAD17	IA
IL6_KDR	64	-0.07306461114092762	LUAD17	IA
IL6_KDR	8	-0.007628059655998337	LUAD17	IA
IL6_KDR	96	-0.08563043328310395	LUAD17	IA
ISG20_KDR	12	0.03866302578502589	LUAD17	IA
ISG20_KDR	128	0.48549674077050126	LUAD17	IA
ISG20_KDR	16	0.057355233052071415	LUAD17	IA
ISG20_KDR	192	0.5129155463234066	LUAD17	IA
ISG20_KDR	24	0.10340861977792823	LUAD17	IA
ISG20_KDR	256	0.5291476651716558	LUAD17	IA
ISG20_KDR	32	0.14997310573975797	LUAD17	IA
ISG20_KDR	384	0.5248478172755012	LUAD17	IA
ISG20_KDR	48	0.24602431755950666	LUAD17	IA
ISG20_KDR	64	0.32881198511261384	LUAD17	IA
ISG20_KDR	8	0.021248040229424423	LUAD17	IA
ISG20_KDR	96	0.43546104450075956	LUAD17	IA
ITGAE_KDR	12	0.0029513499207462165	LUAD17	IA
ITGAE_KDR	128	0.327468096680191	LUAD17	IA
ITGAE_KDR	16	0.008696067140568736	LUAD17	IA
ITGAE_KDR	192	0.3935550973488782	LUAD17	IA
ITGAE_KDR	24	0.024169731291844063	LUAD17	IA
ITGAE_KDR	256	0.44560431036575726	LUAD17	IA
ITGAE_KDR	32	0.048183074741501776	LUAD17	IA
ITGAE_KDR	384	0.4592932822040787	LUAD17	IA
ITGAE_KDR	48	0.10120345255829483	LUAD17	IA
ITGAE_KDR	64	0.16091369447143603	LUAD17	IA
ITGAE_KDR	8	1.2290339345922175e-4	LUAD17	IA
ITGAE_KDR	96	0.2520270838575303	LUAD17	IA
ITGAM_KDR	12	-0.04629336754798563	LUAD17	IA
ITGAM_KDR	128	0.24085490561089373	LUAD17	IA
ITGAM_KDR	16	-0.054396966345075286	LUAD17	IA
ITGAM_KDR	192	0.3041991606973113	LUAD17	IA
ITGAM_KDR	24	-0.04495440454903745	LUAD17	IA
ITGAM_KDR	256	0.3724602581854053	LUAD17	IA
ITGAM_KDR	32	-0.02586474741649343	LUAD17	IA
ITGAM_KDR	384	0.3510036380662615	LUAD17	IA
ITGAM_KDR	48	0.020425256889204185	LUAD17	IA
ITGAM_KDR	64	0.0774932095152827	LUAD17	IA
ITGAM_KDR	8	-0.03278779602039039	LUAD17	IA
ITGAM_KDR	96	0.16721530896457942	LUAD17	IA
ITGAX_KDR	12	-0.04523092625990116	LUAD17	IA
ITGAX_KDR	128	0.2369785979454462	LUAD17	IA
ITGAX_KDR	16	-0.051364894736163125	LUAD17	IA
ITGAX_KDR	192	0.31395700612319444	LUAD17	IA
ITGAX_KDR	24	-0.04168344457862036	LUAD17	IA
ITGAX_KDR	256	0.3623891440063659	LUAD17	IA
ITGAX_KDR	32	-0.022418743168928456	LUAD17	IA
ITGAX_KDR	384	0.328975812064534	LUAD17	IA
ITGAX_KDR	48	0.02345847566060807	LUAD17	IA
ITGAX_KDR	64	0.07444858921006595	LUAD17	IA
ITGAX_KDR	8	-0.03195492207653029	LUAD17	IA
ITGAX_KDR	96	0.16402805379339722	LUAD17	IA
ITGBL1_KDR	12	-0.09078685867015374	LUAD17	IA
ITGBL1_KDR	128	0.037660685709608524	LUAD17	IA
ITGBL1_KDR	16	-0.1146781273390544	LUAD17	IA
ITGBL1_KDR	192	0.09445868184358157	LUAD17	IA
ITGBL1_KDR	24	-0.13237272924636853	LUAD17	IA
ITGBL1_KDR	256	0.11658322331038234	LUAD17	IA
ITGBL1_KDR	32	-0.1331164710104403	LUAD17	IA
ITGBL1_KDR	384	0.14819284962616494	LUAD17	IA
ITGBL1_KDR	48	-0.11694987677713412	LUAD17	IA
ITGBL1_KDR	64	-0.08215730300057618	LUAD17	IA
ITGBL1_KDR	8	-0.05979448917029694	LUAD17	IA
ITGBL1_KDR	96	-0.019846920020195	LUAD17	IA
JUND_KDR	12	0.22474915481972962	LUAD17	IA
JUND_KDR	128	0.5813659496593474	LUAD17	IA
JUND_KDR	16	0.28344747621250327	LUAD17	IA
JUND_KDR	192	0.5795360285362108	LUAD17	IA
JUND_KDR	24	0.3616934306633875	LUAD17	IA
JUND_KDR	256	0.5962994267928496	LUAD17	IA
JUND_KDR	32	0.40956844271811893	LUAD17	IA
JUND_KDR	384	0.5512460191363935	LUAD17	IA
JUND_KDR	48	0.4728744977961943	LUAD17	IA
JUND_KDR	64	0.5209030712526393	LUAD17	IA
JUND_KDR	8	0.14890866865456734	LUAD17	IA
JUND_KDR	96	0.5697272729400306	LUAD17	IA
KCNK3_KDR	12	0.0034692691842921797	LUAD17	IA
KCNK3_KDR	128	0.04615382072948704	LUAD17	IA
KCNK3_KDR	16	0.004392659472350273	LUAD17	IA
KCNK3_KDR	192	0.049316932065522186	LUAD17	IA
KCNK3_KDR	24	0.0036408897545737815	LUAD17	IA
KCNK3_KDR	256	0.06713551479231722	LUAD17	IA
KCNK3_KDR	32	0.010020577117303996	LUAD17	IA
KCNK3_KDR	384	0.06340750909929571	LUAD17	IA
KCNK3_KDR	48	0.017755460661423066	LUAD17	IA
KCNK3_KDR	64	0.023868856386756433	LUAD17	IA
KCNK3_KDR	8	0.0029965690869478436	LUAD17	IA
KCNK3_KDR	96	0.032225036866031655	LUAD17	IA
ACE_KIT	12	0.024597712064120765	LUAD17	IA
ACE_KIT	128	0.15778906086858865	LUAD17	IA
ACE_KIT	16	0.031961296208579196	LUAD17	IA
ACE_KIT	192	0.16339581001328532	LUAD17	IA
ACE_KIT	24	0.045678332236710174	LUAD17	IA
ACE_KIT	256	0.19814080469155707	LUAD17	IA
ACE_KIT	32	0.062025494532393324	LUAD17	IA
ACE_KIT	384	0.2670208900068849	LUAD17	IA
ACE_KIT	48	0.08456631803472164	LUAD17	IA
ACE_KIT	64	0.1064573511951475	LUAD17	IA
ACE_KIT	8	0.017528072623836433	LUAD17	IA
ACE_KIT	96	0.15276422668671155	LUAD17	IA
ACE2_KIT	12	-0.0031502947643185846	LUAD17	IA
ACE2_KIT	128	-0.03131356705037069	LUAD17	IA
ACE2_KIT	16	-0.0034934663826257624	LUAD17	IA
ACE2_KIT	192	-0.005197475493364939	LUAD17	IA
ACE2_KIT	24	-0.004191591151113034	LUAD17	IA
ACE2_KIT	256	-0.042898848543242066	LUAD17	IA
ACE2_KIT	32	-0.007137338696081594	LUAD17	IA
ACE2_KIT	384	-0.009314926066463537	LUAD17	IA
ACE2_KIT	48	-0.013689872418744215	LUAD17	IA
ACE2_KIT	64	-0.016064914719769414	LUAD17	IA
ACE2_KIT	8	-7.21935297620449e-4	LUAD17	IA
ACE2_KIT	96	-0.030122774988863	LUAD17	IA
ACTA2_KIT	12	0.006334764921559038	LUAD17	IA
ACTA2_KIT	128	0.061001487405968266	LUAD17	IA
ACTA2_KIT	16	0.008180091037622184	LUAD17	IA
ACTA2_KIT	192	0.03953449613685005	LUAD17	IA
ACTA2_KIT	24	0.01527030377447161	LUAD17	IA
ACTA2_KIT	256	0.08423524911095875	LUAD17	IA
ACTA2_KIT	32	0.02228573108834644	LUAD17	IA
ACTA2_KIT	384	0.12879827827447932	LUAD17	IA
ACTA2_KIT	48	0.029089909751951745	LUAD17	IA
ACTA2_KIT	64	0.042901711733228425	LUAD17	IA
ACTA2_KIT	8	0.003423387827267753	LUAD17	IA
ACTA2_KIT	96	0.05281449775263556	LUAD17	IA
ADGRL4_KIT	12	0.043839092166977976	LUAD17	IA
ADGRL4_KIT	128	0.20567107374993807	LUAD17	IA
ADGRL4_KIT	16	0.05440210649746322	LUAD17	IA
ADGRL4_KIT	192	0.2256748854781882	LUAD17	IA
ADGRL4_KIT	24	0.0761298721354171	LUAD17	IA
ADGRL4_KIT	256	0.2499352416947558	LUAD17	IA
ADGRL4_KIT	32	0.09815330279767831	LUAD17	IA
ADGRL4_KIT	384	0.2763882136499779	LUAD17	IA
ADGRL4_KIT	48	0.13681886736109564	LUAD17	IA
ADGRL4_KIT	64	0.15710055654186383	LUAD17	IA
ADGRL4_KIT	8	0.030898211009961766	LUAD17	IA
ADGRL4_KIT	96	0.2067048720991393	LUAD17	IA
AGT_KIT	12	0.009610935627926564	LUAD17	IA
AGT_KIT	128	0.1549632691526655	LUAD17	IA
AGT_KIT	16	0.012178299628902078	LUAD17	IA
AGT_KIT	192	0.19616482277768998	LUAD17	IA
AGT_KIT	24	0.02157255486918109	LUAD17	IA
AGT_KIT	256	0.2440207208632143	LUAD17	IA
AGT_KIT	32	0.02904528766917799	LUAD17	IA
AGT_KIT	384	0.27745629603173894	LUAD17	IA
AGT_KIT	48	0.054073101831922835	LUAD17	IA
AGT_KIT	64	0.06758860345902964	LUAD17	IA
AGT_KIT	8	0.004518556374077619	LUAD17	IA
AGT_KIT	96	0.1267004974447991	LUAD17	IA
AK1_KIT	12	-0.007581364400865901	LUAD17	IA
AK1_KIT	128	0.0625414602368249	LUAD17	IA
AK1_KIT	16	-0.008597536048910386	LUAD17	IA
AK1_KIT	192	0.06048439344298197	LUAD17	IA
AK1_KIT	24	-0.0087638896148871	LUAD17	IA
AK1_KIT	256	0.09215031989580895	LUAD17	IA
AK1_KIT	32	-0.00502015376777281	LUAD17	IA
AK1_KIT	384	0.16180256851927016	LUAD17	IA
AK1_KIT	48	0.008591033093980483	LUAD17	IA
AK1_KIT	64	0.025494358812912395	LUAD17	IA
AK1_KIT	8	-0.0035726891867200903	LUAD17	IA
AK1_KIT	96	0.04768189644051558	LUAD17	IA
AKR1C1_KIT	12	-0.006553791749809177	LUAD17	IA
AKR1C1_KIT	128	0.06587363893679377	LUAD17	IA
AKR1C1_KIT	16	-0.011249790935053372	LUAD17	IA
AKR1C1_KIT	192	0.11472517266463836	LUAD17	IA
AKR1C1_KIT	24	-0.014712404161211457	LUAD17	IA
AKR1C1_KIT	256	0.16165285325733986	LUAD17	IA
AKR1C1_KIT	32	-0.01638571316180938	LUAD17	IA
AKR1C1_KIT	384	0.22882196528586307	LUAD17	IA
AKR1C1_KIT	48	-0.009898127065616295	LUAD17	IA
AKR1C1_KIT	64	0.010226141243002482	LUAD17	IA
AKR1C1_KIT	8	-0.004546529485715358	LUAD17	IA
AKR1C1_KIT	96	0.03814777377803992	LUAD17	IA
ALDH1A3_KIT	12	-0.012358502202369483	LUAD17	IA
ALDH1A3_KIT	128	0.03628269545341439	LUAD17	IA
ALDH1A3_KIT	16	-0.01668167604005319	LUAD17	IA
ALDH1A3_KIT	192	0.021571755252028292	LUAD17	IA
ALDH1A3_KIT	24	-0.020555543740361837	LUAD17	IA
ALDH1A3_KIT	256	0.024418260216155275	LUAD17	IA
ALDH1A3_KIT	32	-0.01648206829649605	LUAD17	IA
ALDH1A3_KIT	384	0.0643624551619008	LUAD17	IA
ALDH1A3_KIT	48	-0.005411869554160954	LUAD17	IA
ALDH1A3_KIT	64	0.007546744496805045	LUAD17	IA
ALDH1A3_KIT	8	-0.007625071454451748	LUAD17	IA
ALDH1A3_KIT	96	0.022571397467598526	LUAD17	IA
APOE_KIT	12	0.018784006970041678	LUAD17	IA
APOE_KIT	128	0.1101012992819228	LUAD17	IA
APOE_KIT	16	0.028534033157700294	LUAD17	IA
APOE_KIT	192	0.10550658319473481	LUAD17	IA
APOE_KIT	24	0.04669869585542277	LUAD17	IA
APOE_KIT	256	0.15257482649425214	LUAD17	IA
APOE_KIT	32	0.05988333796601077	LUAD17	IA
APOE_KIT	384	0.19483133915497042	LUAD17	IA
APOE_KIT	48	0.07788330506099986	LUAD17	IA
APOE_KIT	64	0.08942112749204006	LUAD17	IA
APOE_KIT	8	0.009482669725757845	LUAD17	IA
APOE_KIT	96	0.10789610622980017	LUAD17	IA
APOLD1_KIT	12	0.019159664745773065	LUAD17	IA
APOLD1_KIT	128	0.17287745429077542	LUAD17	IA
APOLD1_KIT	16	0.026803169109365383	LUAD17	IA
APOLD1_KIT	192	0.18350198878150034	LUAD17	IA
APOLD1_KIT	24	0.04272144122618625	LUAD17	IA
APOLD1_KIT	256	0.21497796783249676	LUAD17	IA
APOLD1_KIT	32	0.060460406850390745	LUAD17	IA
APOLD1_KIT	384	0.28647740168689406	LUAD17	IA
APOLD1_KIT	48	0.08296905890641339	LUAD17	IA
APOLD1_KIT	64	0.10838438741295321	LUAD17	IA
APOLD1_KIT	8	0.012637574148354739	LUAD17	IA
APOLD1_KIT	96	0.1555012168905138	LUAD17	IA
AQP9_KIT	12	-0.002497115754966095	LUAD17	IA
AQP9_KIT	128	-0.04249755324197398	LUAD17	IA
AQP9_KIT	16	-0.0029349816547544587	LUAD17	IA
AQP9_KIT	192	-0.07648696944687601	LUAD17	IA
AQP9_KIT	24	-0.006244025426648146	LUAD17	IA
AQP9_KIT	256	-0.058292996458484625	LUAD17	IA
AQP9_KIT	32	-0.00744521216159908	LUAD17	IA
AQP9_KIT	384	-0.01261924944096457	LUAD17	IA
AQP9_KIT	48	-0.013891730568468152	LUAD17	IA
AQP9_KIT	64	-0.023557670942002208	LUAD17	IA
AQP9_KIT	8	-0.0011525512810670671	LUAD17	IA
AQP9_KIT	96	-0.045299638091825405	LUAD17	IA
ASCL1_KIT	12	0.0027940391079878447	LUAD17	IA
ASCL1_KIT	128	0.0691916447728014	LUAD17	IA
ASCL1_KIT	16	0.006247751277360385	LUAD17	IA
ASCL1_KIT	192	0.08258098880406863	LUAD17	IA
ASCL1_KIT	24	0.006895555289565425	LUAD17	IA
ASCL1_KIT	256	0.10986248820265429	LUAD17	IA
ASCL1_KIT	32	0.013690687173755755	LUAD17	IA
ASCL1_KIT	384	0.13493158674391623	LUAD17	IA
ASCL1_KIT	48	0.023668098396762722	LUAD17	IA
ASCL1_KIT	64	0.025622850341743032	LUAD17	IA
ASCL1_KIT	8	9.755591590985697e-4	LUAD17	IA
ASCL1_KIT	96	0.04768166331030926	LUAD17	IA
ASCL2_KIT	12	0.0020392922551690836	LUAD17	IA
ASCL2_KIT	128	0.06426920081605124	LUAD17	IA
ASCL2_KIT	16	0.0044369879225207255	LUAD17	IA
ASCL2_KIT	192	0.06030411648388628	LUAD17	IA
ASCL2_KIT	24	0.0073957179126033475	LUAD17	IA
ASCL2_KIT	256	0.09430503140599844	LUAD17	IA
ASCL2_KIT	32	0.015819868238209668	LUAD17	IA
ASCL2_KIT	384	0.14549867720913245	LUAD17	IA
ASCL2_KIT	48	0.01965528437483475	LUAD17	IA
ASCL2_KIT	64	0.025123681661291523	LUAD17	IA
ASCL2_KIT	8	0.0016284165741533155	LUAD17	IA
ASCL2_KIT	96	0.03620479994155566	LUAD17	IA
ASPM_KIT	12	-0.002861500027885042	LUAD17	IA
ASPM_KIT	128	-0.011636669211844418	LUAD17	IA
ASPM_KIT	16	-0.007259549621234376	LUAD17	IA
ASPM_KIT	192	-0.007370322651248306	LUAD17	IA
ASPM_KIT	24	-0.009700767470782402	LUAD17	IA
ASPM_KIT	256	-2.0665171278234917e-4	LUAD17	IA
ASPM_KIT	32	-0.013096366395468222	LUAD17	IA
ASPM_KIT	384	0.02757090911073571	LUAD17	IA
ASPM_KIT	48	-0.019734643548557074	LUAD17	IA
ASPM_KIT	64	-0.01723307022973012	LUAD17	IA
ASPM_KIT	8	-0.0020760096601855154	LUAD17	IA
ASPM_KIT	96	-0.023871036205149406	LUAD17	IA
ATF4_KIT	12	0.014345677121416944	LUAD17	IA
ATF4_KIT	128	0.07847010696588014	LUAD17	IA
ATF4_KIT	16	0.019151709138706414	LUAD17	IA
ATF4_KIT	192	0.053249957418078885	LUAD17	IA
ATF4_KIT	24	0.0279718233667658	LUAD17	IA
ATF4_KIT	256	0.09152068237341077	LUAD17	IA
ATF4_KIT	32	0.03783035813053467	LUAD17	IA
ATF4_KIT	384	0.1380043158041532	LUAD17	IA
ATF4_KIT	48	0.048253987970912786	LUAD17	IA
ATF4_KIT	64	0.060709219723149174	LUAD17	IA
ATF4_KIT	8	0.009408365028865636	LUAD17	IA
ATF4_KIT	96	0.06372838147724814	LUAD17	IA
ATF6_KIT	12	0.00316400280436785	LUAD17	IA
ATF6_KIT	128	0.049325005536055136	LUAD17	IA
ATF6_KIT	16	4.8501004397311965e-4	LUAD17	IA
ATF6_KIT	192	0.037952149563908646	LUAD17	IA
ATF6_KIT	24	0.007618271764155997	LUAD17	IA
ATF6_KIT	256	0.07322106259078083	LUAD17	IA
ATF6_KIT	32	0.01572450152258204	LUAD17	IA
ATF6_KIT	384	0.1125269541318892	LUAD17	IA
ATF6_KIT	48	0.021472574290956066	LUAD17	IA
ATF6_KIT	64	0.03423115728999973	LUAD17	IA
ATF6_KIT	8	0.0018884616018838194	LUAD17	IA
ATF6_KIT	96	0.03606760370561522	LUAD17	IA
ATP6V1G3_KIT	12	-7.990948944789958e-4	LUAD17	IA
ATP6V1G3_KIT	128	-0.02522887630634499	LUAD17	IA
ATP6V1G3_KIT	16	-0.0011989389398858808	LUAD17	IA
ATP6V1G3_KIT	192	-0.05170240080911718	LUAD17	IA
ATP6V1G3_KIT	24	-0.001972538921154671	LUAD17	IA
ATP6V1G3_KIT	256	-0.04868613022913268	LUAD17	IA
ATP6V1G3_KIT	32	-0.003045550381367651	LUAD17	IA
ATP6V1G3_KIT	384	-0.07310732848780506	LUAD17	IA
ATP6V1G3_KIT	48	-0.0037414420773618433	LUAD17	IA
ATP6V1G3_KIT	64	-0.009829616152799061	LUAD17	IA
ATP6V1G3_KIT	8	-4.582608121229301e-4	LUAD17	IA
ATP6V1G3_KIT	96	-0.01364301653156207	LUAD17	IA
AXL_KIT	12	0.011412156974146282	LUAD17	IA
AXL_KIT	128	0.09660074815697914	LUAD17	IA
AXL_KIT	16	0.01587198789651337	LUAD17	IA
AXL_KIT	192	0.07361510956330479	LUAD17	IA
AXL_KIT	24	0.03643980221832045	LUAD17	IA
AXL_KIT	256	0.12408107206153834	LUAD17	IA
AXL_KIT	32	0.05072566289403448	LUAD17	IA
AXL_KIT	384	0.1369980409100747	LUAD17	IA
AXL_KIT	48	0.0698195799200538	LUAD17	IA
AXL_KIT	64	0.08483031000593143	LUAD17	IA
AXL_KIT	8	0.00539853690706625	LUAD17	IA
AXL_KIT	96	0.09415264784538219	LUAD17	IA
BANK1_KIT	12	0.003972883156019107	LUAD17	IA
BANK1_KIT	128	0.04720068625690474	LUAD17	IA
BANK1_KIT	16	0.005423254703548784	LUAD17	IA
BANK1_KIT	192	0.024928450378222295	LUAD17	IA
BANK1_KIT	24	0.0064627342898188065	LUAD17	IA
BANK1_KIT	256	0.061209361122493464	LUAD17	IA
BANK1_KIT	32	0.007094375625364709	LUAD17	IA
BANK1_KIT	384	0.12267267603172888	LUAD17	IA
BANK1_KIT	48	0.013664947252621873	LUAD17	IA
BANK1_KIT	64	0.028257151281650482	LUAD17	IA
BANK1_KIT	8	0.0020810978069940055	LUAD17	IA
BANK1_KIT	96	0.03275997360196159	LUAD17	IA
BIRC3_KIT	12	0.002350032441736724	LUAD17	IA
BIRC3_KIT	128	0.05526503887180862	LUAD17	IA
BIRC3_KIT	16	0.004724836103421551	LUAD17	IA
BIRC3_KIT	192	0.03453057283982995	LUAD17	IA
BIRC3_KIT	24	0.006768295671885319	LUAD17	IA
BIRC3_KIT	256	0.07779276608872211	LUAD17	IA
BIRC3_KIT	32	0.013013622037406353	LUAD17	IA
BIRC3_KIT	384	0.10945211052774576	LUAD17	IA
BIRC3_KIT	48	0.019342475479941067	LUAD17	IA
BIRC3_KIT	64	0.03557291159839285	LUAD17	IA
BIRC3_KIT	8	0.00157025759826466	LUAD17	IA
BIRC3_KIT	96	0.04522107666846624	LUAD17	IA
BMX_KIT	12	0.0022519850809120177	LUAD17	IA
BMX_KIT	128	-0.022004502229602055	LUAD17	IA
BMX_KIT	16	0.0032010304393494896	LUAD17	IA
BMX_KIT	192	-0.00972979786723311	LUAD17	IA
BMX_KIT	24	0.003770179060300041	LUAD17	IA
BMX_KIT	256	-0.025594471359354488	LUAD17	IA
BMX_KIT	32	0.0037991373013050718	LUAD17	IA
BMX_KIT	384	-0.11212087636930301	LUAD17	IA
BMX_KIT	48	0.0042720352143354266	LUAD17	IA
BMX_KIT	64	0.0024553247869156334	LUAD17	IA
BMX_KIT	8	0.0018582438029759306	LUAD17	IA
BMX_KIT	96	0.002494049392104139	LUAD17	IA
C16orf89_KIT	12	-0.004018720039698929	LUAD17	IA
C16orf89_KIT	128	0.03429932894059322	LUAD17	IA
C16orf89_KIT	16	-0.003237910347114986	LUAD17	IA
C16orf89_KIT	192	0.08933382334600272	LUAD17	IA
C16orf89_KIT	24	-0.005601215849417433	LUAD17	IA
C16orf89_KIT	256	0.11134866437151722	LUAD17	IA
C16orf89_KIT	32	-0.005082895159901488	LUAD17	IA
C16orf89_KIT	384	0.14987935236389527	LUAD17	IA
C16orf89_KIT	48	-0.009593756653846508	LUAD17	IA
C16orf89_KIT	64	-0.0024146363591280194	LUAD17	IA
C16orf89_KIT	8	-7.971526142970802e-5	LUAD17	IA
C16orf89_KIT	96	0.023232279893490578	LUAD17	IA
C1QC_KIT	12	0.020442706457279164	LUAD17	IA
C1QC_KIT	128	0.11826845898935362	LUAD17	IA
C1QC_KIT	16	0.029760076502975845	LUAD17	IA
C1QC_KIT	192	0.11833664761891564	LUAD17	IA
C1QC_KIT	24	0.051645192937280295	LUAD17	IA
C1QC_KIT	256	0.1679379153274866	LUAD17	IA
C1QC_KIT	32	0.07110341972003606	LUAD17	IA
C1QC_KIT	384	0.21188440748067447	LUAD17	IA
C1QC_KIT	48	0.09338957438991226	LUAD17	IA
C1QC_KIT	64	0.1077166884100409	LUAD17	IA
C1QC_KIT	8	0.010804765566277932	LUAD17	IA
C1QC_KIT	96	0.12791952197900863	LUAD17	IA
CALB2_KIT	12	0.014912172434929543	LUAD17	IA
CALB2_KIT	128	-0.05995430520294977	LUAD17	IA
CALB2_KIT	16	0.012420242775004392	LUAD17	IA
CALB2_KIT	192	-0.15070165436695268	LUAD17	IA
CALB2_KIT	24	0.011405719412768474	LUAD17	IA
CALB2_KIT	256	-0.12618878595927693	LUAD17	IA
CALB2_KIT	32	0.008641264457151175	LUAD17	IA
CALB2_KIT	384	-0.18657363484561934	LUAD17	IA
CALB2_KIT	48	-0.0012613221654640936	LUAD17	IA
CALB2_KIT	64	-0.016079863773120318	LUAD17	IA
CALB2_KIT	8	0.01066801220403633	LUAD17	IA
CALB2_KIT	96	-0.05836083499113906	LUAD17	IA
CALCA_KIT	12	-4.29617418891117e-4	LUAD17	IA
CALCA_KIT	128	0.0021825819851701515	LUAD17	IA
CALCA_KIT	16	-0.0027140090604217517	LUAD17	IA
CALCA_KIT	192	0.0016555859849475638	LUAD17	IA
CALCA_KIT	24	-2.0126506787051878e-4	LUAD17	IA
CALCA_KIT	256	-0.03646034028360745	LUAD17	IA
CALCA_KIT	32	-8.663027117830198e-4	LUAD17	IA
CALCA_KIT	384	-0.0952776666060359	LUAD17	IA
CALCA_KIT	48	-0.00486209861026396	LUAD17	IA
CALCA_KIT	64	0.0031064785934980265	LUAD17	IA
CALCA_KIT	8	9.457778730729997e-5	LUAD17	IA
CALCA_KIT	96	0.0020290211161638518	LUAD17	IA
CAV1_KIT	12	0.0049757902448125	LUAD17	IA
CAV1_KIT	128	0.07246275855529781	LUAD17	IA
CAV1_KIT	16	0.00871354149530598	LUAD17	IA
CAV1_KIT	192	0.05663710366992972	LUAD17	IA
CAV1_KIT	24	0.0154746013310948	LUAD17	IA
CAV1_KIT	256	0.09455980709958269	LUAD17	IA
CAV1_KIT	32	0.02412818362310694	LUAD17	IA
CAV1_KIT	384	0.10468217957748067	LUAD17	IA
CAV1_KIT	48	0.035565889485595276	LUAD17	IA
CAV1_KIT	64	0.050508392085538305	LUAD17	IA
CAV1_KIT	8	0.0041164950045363274	LUAD17	IA
CAV1_KIT	96	0.05604774165525878	LUAD17	IA
CCDC78_KIT	12	-0.008948953622169199	LUAD17	IA
CCDC78_KIT	128	-0.02015538508630125	LUAD17	IA
CCDC78_KIT	16	-0.013458114459735507	LUAD17	IA
CCDC78_KIT	192	-0.002043126997101016	LUAD17	IA
CCDC78_KIT	24	-0.0245643751020889	LUAD17	IA
CCDC78_KIT	256	0.011612362952582885	LUAD17	IA
CCDC78_KIT	32	-0.029539806417691234	LUAD17	IA
CCDC78_KIT	384	0.05756803629509731	LUAD17	IA
CCDC78_KIT	48	-0.03635619604379703	LUAD17	IA
CCDC78_KIT	64	-0.03238233992145743	LUAD17	IA
CCDC78_KIT	8	-0.0036731622436128536	LUAD17	IA
CCDC78_KIT	96	-0.025421727157345687	LUAD17	IA
CCKAR_KIT	12	4.980133102584607e-4	LUAD17	IA
CCKAR_KIT	128	-0.004995886566376039	LUAD17	IA
CCKAR_KIT	16	0.0012247523090151806	LUAD17	IA
CCKAR_KIT	192	-0.006362269251688466	LUAD17	IA
CCKAR_KIT	24	-6.880552263724409e-4	LUAD17	IA
CCKAR_KIT	256	-0.01595841352182176	LUAD17	IA
CCKAR_KIT	32	-1.0162214555111484e-5	LUAD17	IA
CCKAR_KIT	384	-0.05464224768390166	LUAD17	IA
CCKAR_KIT	48	0.0027990874036172854	LUAD17	IA
CCKAR_KIT	64	0.0021854543042149066	LUAD17	IA
CCKAR_KIT	8	0.0014163604149856355	LUAD17	IA
CCKAR_KIT	96	0.01447490438738673	LUAD17	IA
CCL13_KIT	12	0.005393285966546269	LUAD17	IA
CCL13_KIT	128	0.025490229462653988	LUAD17	IA
CCL13_KIT	16	0.009366042911788486	LUAD17	IA
CCL13_KIT	192	0.013478033931892069	LUAD17	IA
CCL13_KIT	24	0.02231047205628882	LUAD17	IA
CCL13_KIT	256	0.03459531108672294	LUAD17	IA
CCL13_KIT	32	0.026631159282567263	LUAD17	IA
CCL13_KIT	384	0.04864575208479289	LUAD17	IA
CCL13_KIT	48	0.03479296821036916	LUAD17	IA
CCL13_KIT	64	0.03968797439508448	LUAD17	IA
CCL13_KIT	8	0.00228750700421627	LUAD17	IA
CCL13_KIT	96	0.04052908061516053	LUAD17	IA
CCL21_KIT	12	0.004252470243710672	LUAD17	IA
CCL21_KIT	128	0.029369999064239462	LUAD17	IA
CCL21_KIT	16	0.004226602615264694	LUAD17	IA
CCL21_KIT	192	0.0370142775832453	LUAD17	IA
CCL21_KIT	24	0.008453303435649215	LUAD17	IA
CCL21_KIT	256	0.08447624821461935	LUAD17	IA
CCL21_KIT	32	0.01107153365146326	LUAD17	IA
CCL21_KIT	384	0.13374804063864848	LUAD17	IA
CCL21_KIT	48	0.015645194602180258	LUAD17	IA
CCL21_KIT	64	0.022036093667189317	LUAD17	IA
CCL21_KIT	8	0.0019615699161045605	LUAD17	IA
CCL21_KIT	96	0.021711111907496666	LUAD17	IA
CCL22_KIT	12	5.312662897799668e-5	LUAD17	IA
CCL22_KIT	128	0.026230487409843538	LUAD17	IA
CCL22_KIT	16	0.0010761127336406115	LUAD17	IA
CCL22_KIT	192	-6.904412279014777e-4	LUAD17	IA
CCL22_KIT	24	-0.001279151011285318	LUAD17	IA
CCL22_KIT	256	0.07314409669824927	LUAD17	IA
CCL22_KIT	32	0.0026718518717913442	LUAD17	IA
CCL22_KIT	384	0.05488416422573075	LUAD17	IA
CCL22_KIT	48	-5.630110343513564e-4	LUAD17	IA
CCL22_KIT	64	0.005538798445269513	LUAD17	IA
CCL22_KIT	8	-3.578771226623371e-4	LUAD17	IA
CCL22_KIT	96	0.008773889098198765	LUAD17	IA
CCL23_KIT	12	0.0014889488386625536	LUAD17	IA
CCL23_KIT	128	-0.009117921941087428	LUAD17	IA
CCL23_KIT	16	0.001881668891962002	LUAD17	IA
CCL23_KIT	192	-0.007518517120537207	LUAD17	IA
CCL23_KIT	24	0.002068445964239047	LUAD17	IA
CCL23_KIT	256	0.004406802095917966	LUAD17	IA
CCL23_KIT	32	0.0010652504312779181	LUAD17	IA
CCL23_KIT	384	-0.04290315690529328	LUAD17	IA
CCL23_KIT	48	0.004506634590675247	LUAD17	IA
CCL23_KIT	64	0.004229396908624401	LUAD17	IA
CCL23_KIT	8	8.328514859150161e-4	LUAD17	IA
CCL23_KIT	96	0.007259451217961371	LUAD17	IA
CCND1_KIT	12	-0.011874499578112768	LUAD17	IA
CCND1_KIT	128	0.030343785458252635	LUAD17	IA
CCND1_KIT	16	-0.016488022541072848	LUAD17	IA
CCND1_KIT	192	0.014830397127499173	LUAD17	IA
CCND1_KIT	24	-0.018074488044610985	LUAD17	IA
CCND1_KIT	256	0.04176904493941071	LUAD17	IA
CCND1_KIT	32	-0.01437690601927655	LUAD17	IA
CCND1_KIT	384	0.10035614742502365	LUAD17	IA
CCND1_KIT	48	-0.0029274989320475005	LUAD17	IA
CCND1_KIT	64	0.006746609344938809	LUAD17	IA
CCND1_KIT	8	-0.00696902550298428	LUAD17	IA
CCND1_KIT	96	0.016079309488766284	LUAD17	IA
CCNO_KIT	12	0.0025986171385305543	LUAD17	IA
CCNO_KIT	128	0.027019036777302385	LUAD17	IA
CCNO_KIT	16	0.004067281919723333	LUAD17	IA
CCNO_KIT	192	0.0396672202948542	LUAD17	IA
CCNO_KIT	24	0.006554629040920905	LUAD17	IA
CCNO_KIT	256	0.03764461532008369	LUAD17	IA
CCNO_KIT	32	0.012684963748646787	LUAD17	IA
CCNO_KIT	384	0.09687330547560452	LUAD17	IA
CCNO_KIT	48	0.017163666049413356	LUAD17	IA
CCNO_KIT	64	0.0060181743716800976	LUAD17	IA
CCNO_KIT	8	0.002046349132936388	LUAD17	IA
CCNO_KIT	96	0.009202189400596441	LUAD17	IA
CCR7_KIT	12	0.008027266285396248	LUAD17	IA
CCR7_KIT	128	0.06992764314971249	LUAD17	IA
CCR7_KIT	16	0.009832080330846413	LUAD17	IA
CCR7_KIT	192	0.06280388781070692	LUAD17	IA
CCR7_KIT	24	0.015023911832187391	LUAD17	IA
CCR7_KIT	256	0.11476478758233653	LUAD17	IA
CCR7_KIT	32	0.025507175724463937	LUAD17	IA
CCR7_KIT	384	0.12339751516232625	LUAD17	IA
CCR7_KIT	48	0.034824099119960775	LUAD17	IA
CCR7_KIT	64	0.041320893528632094	LUAD17	IA
CCR7_KIT	8	0.0037108882297379312	LUAD17	IA
CCR7_KIT	96	0.061935455970240035	LUAD17	IA
CD163_KIT	12	0.017521345539516262	LUAD17	IA
CD163_KIT	128	0.12095402319405557	LUAD17	IA
CD163_KIT	16	0.025899781489087476	LUAD17	IA
CD163_KIT	192	0.1258129462291412	LUAD17	IA
CD163_KIT	24	0.047293896898636556	LUAD17	IA
CD163_KIT	256	0.16987592671192353	LUAD17	IA
CD163_KIT	32	0.06817384931085237	LUAD17	IA
CD163_KIT	384	0.20540699178206862	LUAD17	IA
CD163_KIT	48	0.09176960902915961	LUAD17	IA
CD163_KIT	64	0.10798203968102121	LUAD17	IA
CD163_KIT	8	0.008553657138028256	LUAD17	IA
CD163_KIT	96	0.12573689992385995	LUAD17	IA
CD19_KIT	12	0.018308986268249616	LUAD17	IA
CD19_KIT	128	0.12910812895945903	LUAD17	IA
CD19_KIT	16	0.03201807801741992	LUAD17	IA
CD19_KIT	192	0.10844906605260808	LUAD17	IA
CD19_KIT	24	0.048734344481442135	LUAD17	IA
CD19_KIT	256	0.17689116589802728	LUAD17	IA
CD19_KIT	32	0.06981270014063706	LUAD17	IA
CD19_KIT	384	0.2036445826650015	LUAD17	IA
CD19_KIT	48	0.08900932795756274	LUAD17	IA
CD19_KIT	64	0.10772318526652222	LUAD17	IA
CD19_KIT	8	0.007844824492619246	LUAD17	IA
CD19_KIT	96	0.11947014690255325	LUAD17	IA
CD1C_KIT	12	3.97057422471638e-5	LUAD17	IA
CD1C_KIT	128	0.017336509489232103	LUAD17	IA
CD1C_KIT	16	-7.134925826851898e-4	LUAD17	IA
CD1C_KIT	192	0.03586636071033981	LUAD17	IA
CD1C_KIT	24	4.640160173166988e-4	LUAD17	IA
CD1C_KIT	256	0.039272807747889715	LUAD17	IA
CD1C_KIT	32	7.591051558628064e-4	LUAD17	IA
CD1C_KIT	384	0.05047376096276464	LUAD17	IA
CD1C_KIT	48	3.92904786760489e-4	LUAD17	IA
CD1C_KIT	64	0.005305867420394336	LUAD17	IA
CD1C_KIT	8	7.704516131914041e-4	LUAD17	IA
CD1C_KIT	96	0.011485334107837506	LUAD17	IA
CD1E_KIT	12	2.9941962426432967e-4	LUAD17	IA
CD1E_KIT	128	0.03761120673906443	LUAD17	IA
CD1E_KIT	16	3.7020588417758686e-4	LUAD17	IA
CD1E_KIT	192	0.024096075706346226	LUAD17	IA
CD1E_KIT	24	0.0021385922558485302	LUAD17	IA
CD1E_KIT	256	0.07526462866124653	LUAD17	IA
CD1E_KIT	32	0.0022048906383809255	LUAD17	IA
CD1E_KIT	384	0.020932040510891203	LUAD17	IA
CD1E_KIT	48	0.010988456498761465	LUAD17	IA
CD1E_KIT	64	0.008273410941557697	LUAD17	IA
CD1E_KIT	8	-5.966967151484424e-4	LUAD17	IA
CD1E_KIT	96	0.039257393161483	LUAD17	IA
CD274_KIT	12	-0.0033622933751156036	LUAD17	IA
CD274_KIT	128	0.007077752744812963	LUAD17	IA
CD274_KIT	16	-0.006349878765937405	LUAD17	IA
CD274_KIT	192	0.0028662114377926698	LUAD17	IA
CD274_KIT	24	-0.008151173885698712	LUAD17	IA
CD274_KIT	256	0.04886640131288374	LUAD17	IA
CD274_KIT	32	-0.009339668228248147	LUAD17	IA
CD274_KIT	384	0.08935530626469917	LUAD17	IA
CD274_KIT	48	-0.009300207213890964	LUAD17	IA
CD274_KIT	64	-0.004343587559522795	LUAD17	IA
CD274_KIT	8	-0.002499261178798858	LUAD17	IA
CD274_KIT	96	0.0027588602280788008	LUAD17	IA
CD300E_KIT	12	0.0015138140977346522	LUAD17	IA
CD300E_KIT	128	-0.01970238860115954	LUAD17	IA
CD300E_KIT	16	0.0019090617588703796	LUAD17	IA
CD300E_KIT	192	-0.01197543375152059	LUAD17	IA
CD300E_KIT	24	0.005708121417145893	LUAD17	IA
CD300E_KIT	256	-0.008229990069976292	LUAD17	IA
CD300E_KIT	32	0.002208320658088231	LUAD17	IA
CD300E_KIT	384	-0.025611212572313715	LUAD17	IA
CD300E_KIT	48	6.006802071958303e-4	LUAD17	IA
CD300E_KIT	64	-0.0027104976208095033	LUAD17	IA
CD300E_KIT	8	0.0015246565358818546	LUAD17	IA
CD300E_KIT	96	-0.009885765244537758	LUAD17	IA
CD33_KIT	12	0.005700269535265307	LUAD17	IA
CD33_KIT	128	0.05832876043373553	LUAD17	IA
CD33_KIT	16	0.006396101523917778	LUAD17	IA
CD33_KIT	192	0.06901727388042236	LUAD17	IA
CD33_KIT	24	0.015683983510248987	LUAD17	IA
CD33_KIT	256	0.077776979939995175	LUAD17	IA
CD33_KIT	32	0.026090107654149968	LUAD17	IA
CD33_KIT	384	-0.024477692391699214	LUAD17	IA
CD33_KIT	48	0.04445969037115028	LUAD17	IA
CD33_KIT	64	0.048774703911883543	LUAD17	IA
CD33_KIT	8	0.002816046038280758	LUAD17	IA
CD33_KIT	96	0.0632249341880547	LUAD17	IA
CD3E_KIT	12	0.014754948797487118	LUAD17	IA
CD3E_KIT	128	0.1191364254336379	LUAD17	IA
CD3E_KIT	16	0.023788176227917998	LUAD17	IA
CD3E_KIT	192	0.1054209386111697	LUAD17	IA
CD3E_KIT	24	0.03808404679051604	LUAD17	IA
CD3E_KIT	256	0.17745245332234738	LUAD17	IA
CD3E_KIT	32	0.05614433501209429	LUAD17	IA
CD3E_KIT	384	0.2090284213372694	LUAD17	IA
CD3E_KIT	48	0.07978661999318679	LUAD17	IA
CD3E_KIT	64	0.10072619684053391	LUAD17	IA
CD3E_KIT	8	0.007488680279285768	LUAD17	IA
CD3E_KIT	96	0.1170327912776585	LUAD17	IA
CD4_KIT	12	0.022675252167225643	LUAD17	IA
CD4_KIT	128	0.13801718684522324	LUAD17	IA
CD4_KIT	16	0.03435012133687738	LUAD17	IA
CD4_KIT	192	0.1348172707504696	LUAD17	IA
CD4_KIT	24	0.05945394470714675	LUAD17	IA
CD4_KIT	256	0.18924891290158186	LUAD17	IA
CD4_KIT	32	0.08132885386579579	LUAD17	IA
CD4_KIT	384	0.2224168885579389	LUAD17	IA
CD4_KIT	48	0.10215255989297542	LUAD17	IA
CD4_KIT	64	0.12293907876013133	LUAD17	IA
CD4_KIT	8	0.011953268402808174	LUAD17	IA
CD4_KIT	96	0.1436288088139485	LUAD17	IA
CD40LG_KIT	12	0.004034537045537933	LUAD17	IA
CD40LG_KIT	128	0.06281669270956322	LUAD17	IA
CD40LG_KIT	16	0.006426289219246938	LUAD17	IA
CD40LG_KIT	192	0.05026986465751894	LUAD17	IA
CD40LG_KIT	24	0.013018534654552603	LUAD17	IA
CD40LG_KIT	256	0.11555885690394332	LUAD17	IA
CD40LG_KIT	32	0.01915953338593389	LUAD17	IA
CD40LG_KIT	384	0.15066000185780679	LUAD17	IA
CD40LG_KIT	48	0.03809616391048972	LUAD17	IA
CD40LG_KIT	64	0.04319011479979486	LUAD17	IA
CD40LG_KIT	8	0.0013988967482099074	LUAD17	IA
CD40LG_KIT	96	0.05911181586041603	LUAD17	IA
CD44_KIT	12	0.00725042749542972	LUAD17	IA
CD44_KIT	128	0.032781336731846945	LUAD17	IA
CD44_KIT	16	0.007921369992339397	LUAD17	IA
CD44_KIT	192	0.006302047327652934	LUAD17	IA
CD44_KIT	24	0.01436412954310815	LUAD17	IA
CD44_KIT	256	0.0368023837615441	LUAD17	IA
CD44_KIT	32	0.018489233201683684	LUAD17	IA
CD44_KIT	384	0.06609322045708636	LUAD17	IA
CD44_KIT	48	0.0237953424903819	LUAD17	IA
CD44_KIT	64	0.028033748668869103	LUAD17	IA
CD44_KIT	8	0.0046594361828244946	LUAD17	IA
CD44_KIT	96	0.022719310030203277	LUAD17	IA
CD48_KIT	12	0.017093836932424097	LUAD17	IA
CD48_KIT	128	0.1040357880716954	LUAD17	IA
CD48_KIT	16	0.0253249243882637	LUAD17	IA
CD48_KIT	192	0.09017547962521028	LUAD17	IA
CD48_KIT	24	0.04116535756559695	LUAD17	IA
CD48_KIT	256	0.17588671567777137	LUAD17	IA
CD48_KIT	32	0.055961461472896476	LUAD17	IA
CD48_KIT	384	0.20336245937473305	LUAD17	IA
CD48_KIT	48	0.07699533200333676	LUAD17	IA
CD48_KIT	64	0.08869773747369632	LUAD17	IA
CD48_KIT	8	0.00870487758202644	LUAD17	IA
CD48_KIT	96	0.10276453873386593	LUAD17	IA
CD68_KIT	12	0.012982637907670984	LUAD17	IA
CD68_KIT	128	0.06507354537460569	LUAD17	IA
CD68_KIT	16	0.019912828716954042	LUAD17	IA
CD68_KIT	192	0.05130366947265042	LUAD17	IA
CD68_KIT	24	0.03533604460834467	LUAD17	IA
CD68_KIT	256	0.10825937264764622	LUAD17	IA
CD68_KIT	32	0.046780632783296444	LUAD17	IA
CD68_KIT	384	0.1493503256847528	LUAD17	IA
CD68_KIT	48	0.05937693803374379	LUAD17	IA
CD68_KIT	64	0.06095507703202968	LUAD17	IA
CD68_KIT	8	0.005980211746596285	LUAD17	IA
CD68_KIT	96	0.06704152484355017	LUAD17	IA
CD74_KIT	12	0.03500702088804477	LUAD17	IA
CD74_KIT	128	0.15320580732813857	LUAD17	IA
CD74_KIT	16	0.04729781045204882	LUAD17	IA
CD74_KIT	192	0.14981571271980787	LUAD17	IA
CD74_KIT	24	0.06836831346606623	LUAD17	IA
CD74_KIT	256	0.20341243758646022	LUAD17	IA
CD74_KIT	32	0.08600803989739177	LUAD17	IA
CD74_KIT	384	0.2505377620932481	LUAD17	IA
CD74_KIT	48	0.10876778573055129	LUAD17	IA
CD74_KIT	64	0.12703040421399023	LUAD17	IA
CD74_KIT	8	0.02050171880518585	LUAD17	IA
CD74_KIT	96	0.1525105293608941	LUAD17	IA
CD80_KIT	12	0.0010378162253205515	LUAD17	IA
CD80_KIT	128	0.04079156400435253	LUAD17	IA
CD80_KIT	16	0.004235805884757646	LUAD17	IA
CD80_KIT	192	3.417937161413652e-4	LUAD17	IA
CD80_KIT	24	0.01230133314346426	LUAD17	IA
CD80_KIT	256	0.04272155047795319	LUAD17	IA
CD80_KIT	32	0.019650475226086688	LUAD17	IA
CD80_KIT	384	0.06699557384746832	LUAD17	IA
CD80_KIT	48	0.02880773344110752	LUAD17	IA
CD80_KIT	64	0.03309155345827854	LUAD17	IA
CD80_KIT	8	7.38346081704189e-4	LUAD17	IA
CD80_KIT	96	0.03667444580052424	LUAD17	IA
CD86_KIT	12	0.004053746903648824	LUAD17	IA
CD86_KIT	128	0.0629798460931257	LUAD17	IA
CD86_KIT	16	0.007511511992413369	LUAD17	IA
CD86_KIT	192	0.05961539408746919	LUAD17	IA
CD86_KIT	24	0.02270917411388211	LUAD17	IA
CD86_KIT	256	0.1138825398580988	LUAD17	IA
CD86_KIT	32	0.0348491687196259	LUAD17	IA
CD86_KIT	384	0.1368841603289663	LUAD17	IA
CD86_KIT	48	0.04819236102330978	LUAD17	IA
CD86_KIT	64	0.05387467365588841	LUAD17	IA
CD86_KIT	8	0.002620385470927883	LUAD17	IA
CD86_KIT	96	0.07749482959144917	LUAD17	IA
CD8A_KIT	12	0.01072835156604498	LUAD17	IA
CD8A_KIT	128	0.07908058536876716	LUAD17	IA
CD8A_KIT	16	0.014369904101798215	LUAD17	IA
CD8A_KIT	192	0.08260085046333077	LUAD17	IA
CD8A_KIT	24	0.02550295460488946	LUAD17	IA
CD8A_KIT	256	0.13071800067402745	LUAD17	IA
CD8A_KIT	32	0.03438665338203583	LUAD17	IA
CD8A_KIT	384	0.16015514573684464	LUAD17	IA
CD8A_KIT	48	0.04781514574740009	LUAD17	IA
CD8A_KIT	64	0.06217640467004272	LUAD17	IA
CD8A_KIT	8	0.004718862007770253	LUAD17	IA
CD8A_KIT	96	0.08186373927141327	LUAD17	IA
CDH1_KIT	12	-0.023541564081333004	LUAD17	IA
CDH1_KIT	128	-0.02208301173336454	LUAD17	IA
CDH1_KIT	16	-0.030559851105679183	LUAD17	IA
CDH1_KIT	192	-0.03293623836542432	LUAD17	IA
CDH1_KIT	24	-0.03756329725505528	LUAD17	IA
CDH1_KIT	256	-0.029409913688963243	LUAD17	IA
CDH1_KIT	32	-0.037273543715451454	LUAD17	IA
CDH1_KIT	384	0.023121896778520678	LUAD17	IA
CDH1_KIT	48	-0.038337186473099485	LUAD17	IA
CDH1_KIT	64	-0.03248378486027319	LUAD17	IA
CDH1_KIT	8	-0.014694305997619983	LUAD17	IA
CDH1_KIT	96	-0.028751821868637277	LUAD17	IA
CFP_KIT	12	0.0027159174847399053	LUAD17	IA
CFP_KIT	128	0.048918790180294644	LUAD17	IA
CFP_KIT	16	0.0065162875086763935	LUAD17	IA
CFP_KIT	192	0.04910377021385381	LUAD17	IA
CFP_KIT	24	0.010219807213437397	LUAD17	IA
CFP_KIT	256	0.09152726749989604	LUAD17	IA
CFP_KIT	32	0.0156179824757139	LUAD17	IA
CFP_KIT	384	0.07111461382463517	LUAD17	IA
CFP_KIT	48	0.03100456073589107	LUAD17	IA
CFP_KIT	64	0.03698966928527371	LUAD17	IA
CFP_KIT	8	0.002850318386743681	LUAD17	IA
CFP_KIT	96	0.048433103064935805	LUAD17	IA
CFTR_KIT	12	-2.573277002307148e-4	LUAD17	IA
CFTR_KIT	128	0.00908042196963943	LUAD17	IA
CFTR_KIT	16	0.0015966538708807813	LUAD17	IA
CFTR_KIT	192	0.023020153877775115	LUAD17	IA
CFTR_KIT	24	0.005466359041037526	LUAD17	IA
CFTR_KIT	256	-0.0040262803079596544	LUAD17	IA
CFTR_KIT	32	0.009715334586331364	LUAD17	IA
CFTR_KIT	384	-0.027343739157474716	LUAD17	IA
CFTR_KIT	48	0.011314553114504003	LUAD17	IA
CFTR_KIT	64	0.01718848730053887	LUAD17	IA
CFTR_KIT	8	-1.349692325352774e-4	LUAD17	IA
CFTR_KIT	96	0.00371270999870565	LUAD17	IA
CHGA_KIT	12	0.001285789557803088	LUAD17	IA
CHGA_KIT	128	0.038258996133773794	LUAD17	IA
CHGA_KIT	16	0.0032122298739901594	LUAD17	IA
CHGA_KIT	192	0.036433729046206315	LUAD17	IA
CHGA_KIT	24	0.0029150190134827818	LUAD17	IA
CHGA_KIT	256	0.03195547631580701	LUAD17	IA
CHGA_KIT	32	0.0038010161199928468	LUAD17	IA
CHGA_KIT	384	0.05666940625669022	LUAD17	IA
CHGA_KIT	48	0.004305043114677285	LUAD17	IA
CHGA_KIT	64	0.009534478981874085	LUAD17	IA
CHGA_KIT	8	0.002192750308638496	LUAD17	IA
CHGA_KIT	96	0.014284042196681869	LUAD17	IA
CHGB_KIT	12	0.001099982617698344	LUAD17	IA
CHGB_KIT	128	-0.03261379121041415	LUAD17	IA
CHGB_KIT	16	0.001991560170633415	LUAD17	IA
CHGB_KIT	192	-0.016751062454984214	LUAD17	IA
CHGB_KIT	24	7.578142209148915e-4	LUAD17	IA
CHGB_KIT	256	-0.040622489580542584	LUAD17	IA
CHGB_KIT	32	-0.004321545120123001	LUAD17	IA
CHGB_KIT	384	-0.1398962499121879	LUAD17	IA
CHGB_KIT	48	-0.006142356348952743	LUAD17	IA
CHGB_KIT	64	-0.014548606394857198	LUAD17	IA
CHGB_KIT	8	0.0015079782071429025	LUAD17	IA
CHGB_KIT	96	-0.025540666790829773	LUAD17	IA
CLDN25_KIT	12	7.241382054730297e-4	LUAD17	IA
CLDN25_KIT	128	0.010664948310038069	LUAD17	IA
CLDN25_KIT	16	0.0019458158910497288	LUAD17	IA
CLDN25_KIT	192	0.014855932867723826	LUAD17	IA
CLDN25_KIT	24	0.007037362686918407	LUAD17	IA
CLDN25_KIT	256	0.001696237338825169	LUAD17	IA
CLDN25_KIT	32	-0.0032846025907862127	LUAD17	IA
CLDN25_KIT	384	-0.008568357435666717	LUAD17	IA
CLDN25_KIT	48	0.016483457445001827	LUAD17	IA
CLDN25_KIT	64	0.00786863479767775	LUAD17	IA
CLDN25_KIT	8	3.116744161803356e-4	LUAD17	IA
CLDN25_KIT	96	0.006605674307256181	LUAD17	IA
CLEC10A_KIT	12	0.004473834130221779	LUAD17	IA
CLEC10A_KIT	128	0.09240867765888798	LUAD17	IA
CLEC10A_KIT	16	0.005640870635566887	LUAD17	IA
CLEC10A_KIT	192	0.119341686599593	LUAD17	IA
CLEC10A_KIT	24	0.01294292600826058	LUAD17	IA
CLEC10A_KIT	256	0.17000089916770758	LUAD17	IA
CLEC10A_KIT	32	0.022500637378865818	LUAD17	IA
CLEC10A_KIT	384	0.21040814954185888	LUAD17	IA
CLEC10A_KIT	48	0.04476724401559906	LUAD17	IA
CLEC10A_KIT	64	0.051393841369995856	LUAD17	IA
CLEC10A_KIT	8	0.002594807659324187	LUAD17	IA
CLEC10A_KIT	96	0.09410067497411341	LUAD17	IA
CLEC12A_KIT	12	0.006449306553539395	LUAD17	IA
CLEC12A_KIT	128	0.0662980661325603	LUAD17	IA
CLEC12A_KIT	16	0.010968592727093173	LUAD17	IA
CLEC12A_KIT	192	0.04583590004986412	LUAD17	IA
CLEC12A_KIT	24	0.01627530719741771	LUAD17	IA
CLEC12A_KIT	256	0.12043506020915581	LUAD17	IA
CLEC12A_KIT	32	0.02552518671208366	LUAD17	IA
CLEC12A_KIT	384	0.1657632115560089	LUAD17	IA
CLEC12A_KIT	48	0.03527319388742684	LUAD17	IA
CLEC12A_KIT	64	0.048089317272124864	LUAD17	IA
CLEC12A_KIT	8	0.0031993797220951315	LUAD17	IA
CLEC12A_KIT	96	0.05786694249294529	LUAD17	IA
CLEC2D_KIT	12	0.005991685562021367	LUAD17	IA
CLEC2D_KIT	128	0.05084611726022167	LUAD17	IA
CLEC2D_KIT	16	0.007668694410068616	LUAD17	IA
CLEC2D_KIT	192	0.029349529674660098	LUAD17	IA
CLEC2D_KIT	24	0.017970535154494625	LUAD17	IA
CLEC2D_KIT	256	0.06586230561193693	LUAD17	IA
CLEC2D_KIT	32	0.02459027261713588	LUAD17	IA
CLEC2D_KIT	384	0.10367359596338041	LUAD17	IA
CLEC2D_KIT	48	0.035207488008702846	LUAD17	IA
CLEC2D_KIT	64	0.038260005010843735	LUAD17	IA
CLEC2D_KIT	8	0.0032792120594408547	LUAD17	IA
CLEC2D_KIT	96	0.04526642824484999	LUAD17	IA
CLEC4C_KIT	12	0.002662200289907539	LUAD17	IA
CLEC4C_KIT	128	0.03488555141096003	LUAD17	IA
CLEC4C_KIT	16	0.00470502748642069	LUAD17	IA
CLEC4C_KIT	192	0.05346703375968144	LUAD17	IA
CLEC4C_KIT	24	0.006364581775434491	LUAD17	IA
CLEC4C_KIT	256	0.05943826279868286	LUAD17	IA
CLEC4C_KIT	32	0.014978764298288047	LUAD17	IA
CLEC4C_KIT	384	0.05136117531757552	LUAD17	IA
CLEC4C_KIT	48	0.01947569331861913	LUAD17	IA
CLEC4C_KIT	64	0.023773797344917427	LUAD17	IA
CLEC4C_KIT	8	0.0017189607170524173	LUAD17	IA
CLEC4C_KIT	96	0.03491503009017478	LUAD17	IA
CLEC4E_KIT	12	4.229870619080807e-4	LUAD17	IA
CLEC4E_KIT	128	0.026838191930762097	LUAD17	IA
CLEC4E_KIT	16	6.765025916314442e-4	LUAD17	IA
CLEC4E_KIT	192	0.0294849599070891	LUAD17	IA
CLEC4E_KIT	24	0.0013603097605870713	LUAD17	IA
CLEC4E_KIT	256	0.09833227335598776	LUAD17	IA
CLEC4E_KIT	32	0.001858551068640578	LUAD17	IA
CLEC4E_KIT	384	0.1781828655789097	LUAD17	IA
CLEC4E_KIT	48	-0.0010525302458477986	LUAD17	IA
CLEC4E_KIT	64	0.001972793604194268	LUAD17	IA
CLEC4E_KIT	8	7.045274762759938e-4	LUAD17	IA
CLEC4E_KIT	96	0.006276161605327502	LUAD17	IA
COL11A1_KIT	12	-5.823611091473602e-4	LUAD17	IA
COL11A1_KIT	128	-0.006026763130106195	LUAD17	IA
COL11A1_KIT	16	0.0016377001051943417	LUAD17	IA
COL11A1_KIT	192	-0.04644498865805289	LUAD17	IA
COL11A1_KIT	24	0.006116073078172536	LUAD17	IA
COL11A1_KIT	256	-0.014793728279058074	LUAD17	IA
COL11A1_KIT	32	0.010370494256815474	LUAD17	IA
COL11A1_KIT	384	0.017961722551490877	LUAD17	IA
COL11A1_KIT	48	0.00817596195927428	LUAD17	IA
COL11A1_KIT	64	0.014851026977193246	LUAD17	IA
COL11A1_KIT	8	-8.703598460131052e-4	LUAD17	IA
COL11A1_KIT	96	-0.003938026506054734	LUAD17	IA
COL1A1_KIT	12	0.004883471633031306	LUAD17	IA
COL1A1_KIT	128	0.0637166313899004	LUAD17	IA
COL1A1_KIT	16	0.006091095287369451	LUAD17	IA
COL1A1_KIT	192	0.055913999310975786	LUAD17	IA
COL1A1_KIT	24	0.012786696080521489	LUAD17	IA
COL1A1_KIT	256	0.10225608836487823	LUAD17	IA
COL1A1_KIT	32	0.018592527066382997	LUAD17	IA
COL1A1_KIT	384	0.15556597539344358	LUAD17	IA
COL1A1_KIT	48	0.027792061674828537	LUAD17	IA
COL1A1_KIT	64	0.038728886328757164	LUAD17	IA
COL1A1_KIT	8	0.0024865616698464045	LUAD17	IA
COL1A1_KIT	96	0.04470823739940686	LUAD17	IA
COL21A1_KIT	12	0.003146668804453479	LUAD17	IA
COL21A1_KIT	128	0.06250272099235996	LUAD17	IA
COL21A1_KIT	16	0.006438524199351812	LUAD17	IA
COL21A1_KIT	192	0.08567700361550097	LUAD17	IA
COL21A1_KIT	24	0.003060405644029802	LUAD17	IA
COL21A1_KIT	256	0.10549826623213018	LUAD17	IA
COL21A1_KIT	32	0.006057453649767879	LUAD17	IA
COL21A1_KIT	384	0.16451044112249708	LUAD17	IA
COL21A1_KIT	48	0.015052021495835621	LUAD17	IA
COL21A1_KIT	64	0.027333976313361086	LUAD17	IA
COL21A1_KIT	8	0.002802132929163852	LUAD17	IA
COL21A1_KIT	96	0.04994194965621894	LUAD17	IA
CRELD2_KIT	12	0.01283576452709685	LUAD17	IA
CRELD2_KIT	128	0.0872915055685901	LUAD17	IA
CRELD2_KIT	16	0.01872921714849245	LUAD17	IA
CRELD2_KIT	192	0.06651776150444566	LUAD17	IA
CRELD2_KIT	24	0.030034535189407154	LUAD17	IA
CRELD2_KIT	256	0.10589033897691821	LUAD17	IA
CRELD2_KIT	32	0.04097877344756372	LUAD17	IA
CRELD2_KIT	384	0.1574165380934324	LUAD17	IA
CRELD2_KIT	48	0.0535505827357312	LUAD17	IA
CRELD2_KIT	64	0.06940743257034608	LUAD17	IA
CRELD2_KIT	8	0.007519638807185572	LUAD17	IA
CRELD2_KIT	96	0.07548666490603756	LUAD17	IA
CSPG4_KIT	12	0.02567536985791492	LUAD17	IA
CSPG4_KIT	128	0.20289920532107722	LUAD17	IA
CSPG4_KIT	16	0.03760247465171417	LUAD17	IA
CSPG4_KIT	192	0.2454190956645846	LUAD17	IA
CSPG4_KIT	24	0.05616728270996562	LUAD17	IA
CSPG4_KIT	256	0.2851510837952554	LUAD17	IA
CSPG4_KIT	32	0.07686827178222204	LUAD17	IA
CSPG4_KIT	384	0.3219151428790761	LUAD17	IA
CSPG4_KIT	48	0.10914933399204103	LUAD17	IA
CSPG4_KIT	64	0.13854775538667774	LUAD17	IA
CSPG4_KIT	8	0.015574000018935115	LUAD17	IA
CSPG4_KIT	96	0.1994689818900279	LUAD17	IA
CTLA4_KIT	12	0.0071922900138033	LUAD17	IA
CTLA4_KIT	128	0.09862980788979803	LUAD17	IA
CTLA4_KIT	16	0.012436590835607528	LUAD17	IA
CTLA4_KIT	192	0.08374041809607745	LUAD17	IA
CTLA4_KIT	24	0.024882497284848617	LUAD17	IA
CTLA4_KIT	256	0.16162021785715452	LUAD17	IA
CTLA4_KIT	32	0.03795266957538177	LUAD17	IA
CTLA4_KIT	384	0.1943536309048013	LUAD17	IA
CTLA4_KIT	48	0.05157836737077369	LUAD17	IA
CTLA4_KIT	64	0.06440107227197447	LUAD17	IA
CTLA4_KIT	8	0.0024899473501014888	LUAD17	IA
CTLA4_KIT	96	0.07966827237862957	LUAD17	IA
CTNNB1_KIT	12	-0.006224479662481101	LUAD17	IA
CTNNB1_KIT	128	0.06323981171002604	LUAD17	IA
CTNNB1_KIT	16	-0.0051805617539956265	LUAD17	IA
CTNNB1_KIT	192	0.05825034243110586	LUAD17	IA
CTNNB1_KIT	24	6.378578862478172e-4	LUAD17	IA
CTNNB1_KIT	256	0.0807977811630705	LUAD17	IA
CTNNB1_KIT	32	0.006432333697438963	LUAD17	IA
CTNNB1_KIT	384	0.1291665710112739	LUAD17	IA
CTNNB1_KIT	48	0.02125170689410855	LUAD17	IA
CTNNB1_KIT	64	0.03699652179894945	LUAD17	IA
CTNNB1_KIT	8	-0.003949969002032192	LUAD17	IA
CTNNB1_KIT	96	0.05438775277576272	LUAD17	IA
CTSK_KIT	12	0.01571250441893504	LUAD17	IA
CTSK_KIT	128	0.05961709113717505	LUAD17	IA
CTSK_KIT	16	0.02233052900375328	LUAD17	IA
CTSK_KIT	192	0.03427925669927639	LUAD17	IA
CTSK_KIT	24	0.03705024451452837	LUAD17	IA
CTSK_KIT	256	0.07524742691540517	LUAD17	IA
CTSK_KIT	32	0.046867959483045826	LUAD17	IA
CTSK_KIT	384	0.11096318915673903	LUAD17	IA
CTSK_KIT	48	0.054139509236651125	LUAD17	IA
CTSK_KIT	64	0.06523858825637859	LUAD17	IA
CTSK_KIT	8	0.0074643496068003716	LUAD17	IA
CTSK_KIT	96	0.06280714137935073	LUAD17	IA
CXCL13_KIT	12	0.0038107611597535695	LUAD17	IA
CXCL13_KIT	128	0.052649524918726515	LUAD17	IA
CXCL13_KIT	16	0.006949341353413518	LUAD17	IA
CXCL13_KIT	192	0.05580937300751229	LUAD17	IA
CXCL13_KIT	24	0.01423799072982225	LUAD17	IA
CXCL13_KIT	256	0.0796763956838711	LUAD17	IA
CXCL13_KIT	32	0.016611021020961656	LUAD17	IA
CXCL13_KIT	384	0.14036881899798123	LUAD17	IA
CXCL13_KIT	48	0.024140911302299874	LUAD17	IA
CXCL13_KIT	64	0.02952964213193988	LUAD17	IA
CXCL13_KIT	8	0.003514523560223185	LUAD17	IA
CXCL13_KIT	96	0.05465125452725626	LUAD17	IA
CXCL14_KIT	12	0.006715823085149056	LUAD17	IA
CXCL14_KIT	128	0.04809818518554157	LUAD17	IA
CXCL14_KIT	16	0.010296446987744366	LUAD17	IA
CXCL14_KIT	192	0.02357389657132488	LUAD17	IA
CXCL14_KIT	24	0.016126815883907745	LUAD17	IA
CXCL14_KIT	256	0.10539426634945093	LUAD17	IA
CXCL14_KIT	32	0.02856248123551511	LUAD17	IA
CXCL14_KIT	384	0.09091088655929244	LUAD17	IA
CXCL14_KIT	48	0.03073167797861584	LUAD17	IA
CXCL14_KIT	64	0.047331421249492994	LUAD17	IA
CXCL14_KIT	8	0.00283395577715618	LUAD17	IA
CXCL14_KIT	96	0.0468088511328306	LUAD17	IA
CXCL5_KIT	12	7.611728757422015e-4	LUAD17	IA
CXCL5_KIT	128	0.014542782074144861	LUAD17	IA
CXCL5_KIT	16	0.00410850630864421	LUAD17	IA
CXCL5_KIT	192	0.057581902401411963	LUAD17	IA
CXCL5_KIT	24	0.00425233828667253	LUAD17	IA
CXCL5_KIT	256	0.04367632523221721	LUAD17	IA
CXCL5_KIT	32	0.00862794138151391	LUAD17	IA
CXCL5_KIT	384	0.05167055072039616	LUAD17	IA
CXCL5_KIT	48	0.010692328466432722	LUAD17	IA
CXCL5_KIT	64	0.011552755525639105	LUAD17	IA
CXCL5_KIT	8	0.0014620869968898296	LUAD17	IA
CXCL5_KIT	96	0.027864620240530498	LUAD17	IA
CXCL9_KIT	12	0.010509005525181438	LUAD17	IA
CXCL9_KIT	128	0.06731077190074623	LUAD17	IA
CXCL9_KIT	16	0.014275622230757389	LUAD17	IA
CXCL9_KIT	192	0.06400970060142606	LUAD17	IA
CXCL9_KIT	24	0.025283147854512314	LUAD17	IA
CXCL9_KIT	256	0.1382270480187753	LUAD17	IA
CXCL9_KIT	32	0.03545359765647435	LUAD17	IA
CXCL9_KIT	384	0.2157378631137667	LUAD17	IA
CXCL9_KIT	48	0.04493072041555827	LUAD17	IA
CXCL9_KIT	64	0.057298486466018636	LUAD17	IA
CXCL9_KIT	8	0.005928503323071617	LUAD17	IA
CXCL9_KIT	96	0.06878450261548792	LUAD17	IA
CXCR5_KIT	12	0.005725777395125964	LUAD17	IA
CXCR5_KIT	128	0.068455565461674	LUAD17	IA
CXCR5_KIT	16	0.011882022633952976	LUAD17	IA
CXCR5_KIT	192	0.0615736120233554	LUAD17	IA
CXCR5_KIT	24	0.012655683120396903	LUAD17	IA
CXCR5_KIT	256	0.14990487254972262	LUAD17	IA
CXCR5_KIT	32	0.014415953092555021	LUAD17	IA
CXCR5_KIT	384	0.15998531431339302	LUAD17	IA
CXCR5_KIT	48	0.027210499118496004	LUAD17	IA
CXCR5_KIT	64	0.044561793572220024	LUAD17	IA
CXCR5_KIT	8	0.003410889607807672	LUAD17	IA
CXCR5_KIT	96	0.04847008588739924	LUAD17	IA
CXCR6_KIT	12	0.009363048486080555	LUAD17	IA
CXCR6_KIT	128	0.10498166176184284	LUAD17	IA
CXCR6_KIT	16	0.014649502406570626	LUAD17	IA
CXCR6_KIT	192	0.10603473383456143	LUAD17	IA
CXCR6_KIT	24	0.028275246387375302	LUAD17	IA
CXCR6_KIT	256	0.17969304938881053	LUAD17	IA
CXCR6_KIT	32	0.0384723950401074	LUAD17	IA
CXCR6_KIT	384	0.21337130055956	LUAD17	IA
CXCR6_KIT	48	0.05760829938603634	LUAD17	IA
CXCR6_KIT	64	0.07550810500674765	LUAD17	IA
CXCR6_KIT	8	0.004862723698560416	LUAD17	IA
CXCR6_KIT	96	0.09759737966503175	LUAD17	IA
CYP2F1_KIT	12	3.583416845569808e-4	LUAD17	IA
CYP2F1_KIT	128	0.013367107393711245	LUAD17	IA
CYP2F1_KIT	16	0.0024065840880540717	LUAD17	IA
CYP2F1_KIT	192	0.0027959947392171267	LUAD17	IA
CYP2F1_KIT	24	5.844230740315462e-4	LUAD17	IA
CYP2F1_KIT	256	0.011623267054134283	LUAD17	IA
CYP2F1_KIT	32	0.004500048882092431	LUAD17	IA
CYP2F1_KIT	384	-0.04272684008681629	LUAD17	IA
CYP2F1_KIT	48	0.011972090556491887	LUAD17	IA
CYP2F1_KIT	64	0.009196226953616443	LUAD17	IA
CYP2F1_KIT	8	5.70940364141888e-4	LUAD17	IA
CYP2F1_KIT	96	0.0033119726252919387	LUAD17	IA
CYP3A5_KIT	12	-0.006723480191829637	LUAD17	IA
CYP3A5_KIT	128	-0.03426882535305028	LUAD17	IA
CYP3A5_KIT	16	-0.012715791332326093	LUAD17	IA
CYP3A5_KIT	192	-0.06006926822628493	LUAD17	IA
CYP3A5_KIT	24	-0.02040083977879961	LUAD17	IA
CYP3A5_KIT	256	-0.06293967463102376	LUAD17	IA
CYP3A5_KIT	32	-0.022079894017745166	LUAD17	IA
CYP3A5_KIT	384	-0.039144290280230344	LUAD17	IA
CYP3A5_KIT	48	-0.02311554127651549	LUAD17	IA
CYP3A5_KIT	64	-0.028845934698701715	LUAD17	IA
CYP3A5_KIT	8	-0.0036874289934890293	LUAD17	IA
CYP3A5_KIT	96	-0.038981892515288885	LUAD17	IA
CYTIP_KIT	12	0.03706904593024835	LUAD17	IA
CYTIP_KIT	128	0.1232565334631123	LUAD17	IA
CYTIP_KIT	16	0.05222465348161342	LUAD17	IA
CYTIP_KIT	192	0.08387727084611249	LUAD17	IA
CYTIP_KIT	24	0.07284424009423049	LUAD17	IA
CYTIP_KIT	256	0.1615876628184067	LUAD17	IA
CYTIP_KIT	32	0.09229448546312641	LUAD17	IA
CYTIP_KIT	384	0.17183370316543067	LUAD17	IA
CYTIP_KIT	48	0.10899066424106453	LUAD17	IA
CYTIP_KIT	64	0.12171441802455402	LUAD17	IA
CYTIP_KIT	8	0.02217866941510118	LUAD17	IA
CYTIP_KIT	96	0.11827854005022947	LUAD17	IA
DAPL1_KIT	12	-0.00161845862713674	LUAD17	IA
DAPL1_KIT	128	-0.0019930298767126503	LUAD17	IA
DAPL1_KIT	16	-0.0027458189097193976	LUAD17	IA
DAPL1_KIT	192	0.0028767925508627495	LUAD17	IA
DAPL1_KIT	24	-0.002933927541091459	LUAD17	IA
DAPL1_KIT	256	-0.026180332911626067	LUAD17	IA
DAPL1_KIT	32	-0.006485513921542149	LUAD17	IA
DAPL1_KIT	384	0.026076913539411783	LUAD17	IA
DAPL1_KIT	48	-0.001979101258809897	LUAD17	IA
DAPL1_KIT	64	-0.006258362327384043	LUAD17	IA
DAPL1_KIT	8	-9.399258023895192e-4	LUAD17	IA
DAPL1_KIT	96	-0.003119100921786574	LUAD17	IA
DNAJB9_KIT	12	0.028743691946227275	LUAD17	IA
DNAJB9_KIT	128	0.0919944292116434	LUAD17	IA
DNAJB9_KIT	16	0.03746914563157203	LUAD17	IA
DNAJB9_KIT	192	0.060869971215246545	LUAD17	IA
DNAJB9_KIT	24	0.051622827512730285	LUAD17	IA
DNAJB9_KIT	256	0.10679136631769706	LUAD17	IA
DNAJB9_KIT	32	0.05899774077203429	LUAD17	IA
DNAJB9_KIT	384	0.13683289787917371	LUAD17	IA
DNAJB9_KIT	48	0.07110621342979304	LUAD17	IA
DNAJB9_KIT	64	0.08178655645369937	LUAD17	IA
DNAJB9_KIT	8	0.017752750892324417	LUAD17	IA
DNAJB9_KIT	96	0.08267444142076827	LUAD17	IA
DUOX1_KIT	12	-0.010006497145691105	LUAD17	IA
DUOX1_KIT	128	-0.04268055470693767	LUAD17	IA
DUOX1_KIT	16	-0.013535552623550027	LUAD17	IA
DUOX1_KIT	192	-0.07359385293755225	LUAD17	IA
DUOX1_KIT	24	-0.022864779839881146	LUAD17	IA
DUOX1_KIT	256	-0.08350579509221465	LUAD17	IA
DUOX1_KIT	32	-0.0320444379681585	LUAD17	IA
DUOX1_KIT	384	-0.04747666152149069	LUAD17	IA
DUOX1_KIT	48	-0.03931544015765974	LUAD17	IA
DUOX1_KIT	64	-0.04079831004279568	LUAD17	IA
DUOX1_KIT	8	-0.004231474156109483	LUAD17	IA
DUOX1_KIT	96	-0.04985558859597439	LUAD17	IA
EGFR_KIT	12	-0.022292329809850134	LUAD17	IA
EGFR_KIT	128	2.228977963209481e-4	LUAD17	IA
EGFR_KIT	16	-0.030484439682412233	LUAD17	IA
EGFR_KIT	192	-0.006920689657478895	LUAD17	IA
EGFR_KIT	24	-0.036104543450660644	LUAD17	IA
EGFR_KIT	256	0.012860528995101145	LUAD17	IA
EGFR_KIT	32	-0.0360557374212514	LUAD17	IA
EGFR_KIT	384	0.07699442045598916	LUAD17	IA
EGFR_KIT	48	-0.032780739275412994	LUAD17	IA
EGFR_KIT	64	-0.024297283781665173	LUAD17	IA
EGFR_KIT	8	-0.014815523673224015	LUAD17	IA
EGFR_KIT	96	-0.014114443264323226	LUAD17	IA
ELN_KIT	12	-8.672499261036779e-4	LUAD17	IA
ELN_KIT	128	0.031065677565734688	LUAD17	IA
ELN_KIT	16	-0.0017102742044902523	LUAD17	IA
ELN_KIT	192	0.0155928763148204	LUAD17	IA
ELN_KIT	24	-0.0018132555735927282	LUAD17	IA
ELN_KIT	256	0.039970230235468245	LUAD17	IA
ELN_KIT	32	-0.005085229631057081	LUAD17	IA
ELN_KIT	384	0.03708849820311125	LUAD17	IA
ELN_KIT	48	-0.0062072168070574476	LUAD17	IA
ELN_KIT	64	-0.010223485329804343	LUAD17	IA
ELN_KIT	8	-4.3527785274289054e-4	LUAD17	IA
ELN_KIT	96	4.013592303968215e-4	LUAD17	IA
ERBB2_KIT	12	-0.023739657630809093	LUAD17	IA
ERBB2_KIT	128	0.0014010509774854355	LUAD17	IA
ERBB2_KIT	16	-0.028862697102796386	LUAD17	IA
ERBB2_KIT	192	-0.008067130226706406	LUAD17	IA
ERBB2_KIT	24	-0.030577600536968615	LUAD17	IA
ERBB2_KIT	256	0.010393988160993347	LUAD17	IA
ERBB2_KIT	32	-0.02851269879896519	LUAD17	IA
ERBB2_KIT	384	0.07345820504590789	LUAD17	IA
ERBB2_KIT	48	-0.02380866206626632	LUAD17	IA
ERBB2_KIT	64	-0.016705656341790658	LUAD17	IA
ERBB2_KIT	8	-0.01794980893130494	LUAD17	IA
ERBB2_KIT	96	-0.014020396860180214	LUAD17	IA
EREG_KIT	12	-0.013506706155750342	LUAD17	IA
EREG_KIT	128	0.004922780063614009	LUAD17	IA
EREG_KIT	16	-0.01962956201568301	LUAD17	IA
EREG_KIT	192	0.01950418334640426	LUAD17	IA
EREG_KIT	24	-0.02631397161650609	LUAD17	IA
EREG_KIT	256	0.0478113536931386	LUAD17	IA
EREG_KIT	32	-0.03256157178834041	LUAD17	IA
EREG_KIT	384	0.12071625167173473	LUAD17	IA
EREG_KIT	48	-0.032195980404015015	LUAD17	IA
EREG_KIT	64	-0.024678190024478998	LUAD17	IA
EREG_KIT	8	-0.008723622730603134	LUAD17	IA
EREG_KIT	96	-0.01161603662542517	LUAD17	IA
ETV5_KIT	12	0.017618756479449924	LUAD17	IA
ETV5_KIT	128	0.10868610095283969	LUAD17	IA
ETV5_KIT	16	0.02311728291223981	LUAD17	IA
ETV5_KIT	192	0.09862144197834355	LUAD17	IA
ETV5_KIT	24	0.0413255230731038	LUAD17	IA
ETV5_KIT	256	0.151760705923451	LUAD17	IA
ETV5_KIT	32	0.05547551110871004	LUAD17	IA
ETV5_KIT	384	0.1550511802781622	LUAD17	IA
ETV5_KIT	48	0.08165573409030237	LUAD17	IA
ETV5_KIT	64	0.0924686523414588	LUAD17	IA
ETV5_KIT	8	0.007932782104123615	LUAD17	IA
ETV5_KIT	96	0.11437604302738218	LUAD17	IA
F2RL3_KIT	12	0.020220353847513074	LUAD17	IA
F2RL3_KIT	128	0.11131011051642103	LUAD17	IA
F2RL3_KIT	16	0.021592759094635847	LUAD17	IA
F2RL3_KIT	192	0.1378823888577647	LUAD17	IA
F2RL3_KIT	24	0.03435388538680663	LUAD17	IA
F2RL3_KIT	256	0.20151248585771744	LUAD17	IA
F2RL3_KIT	32	0.04584920791687367	LUAD17	IA
F2RL3_KIT	384	0.23528619642067303	LUAD17	IA
F2RL3_KIT	48	0.05060316575900941	LUAD17	IA
F2RL3_KIT	64	0.06879686686317023	LUAD17	IA
F2RL3_KIT	8	0.012091402332587762	LUAD17	IA
F2RL3_KIT	96	0.10365630079298019	LUAD17	IA
F3_KIT	12	-0.016872345663275206	LUAD17	IA
F3_KIT	128	-0.01426772926331918	LUAD17	IA
F3_KIT	16	-0.024749132797416234	LUAD17	IA
F3_KIT	192	-0.03509287436289921	LUAD17	IA
F3_KIT	24	-0.02964040739161117	LUAD17	IA
F3_KIT	256	-0.020329278250178842	LUAD17	IA
F3_KIT	32	-0.031024479324047054	LUAD17	IA
F3_KIT	384	0.03591564293022822	LUAD17	IA
F3_KIT	48	-0.03527576544046968	LUAD17	IA
F3_KIT	64	-0.024264127345722558	LUAD17	IA
F3_KIT	8	-0.010435738387459904	LUAD17	IA
F3_KIT	96	-0.027669279235060924	LUAD17	IA
FABP4_KIT	12	0.0013388096204854211	LUAD17	IA
FABP4_KIT	128	0.0013418255818875863	LUAD17	IA
FABP4_KIT	16	0.002460708435039627	LUAD17	IA
FABP4_KIT	192	0.010924531114994883	LUAD17	IA
FABP4_KIT	24	0.005981660290654412	LUAD17	IA
FABP4_KIT	256	-0.01180928480745061	LUAD17	IA
FABP4_KIT	32	0.0063159230220258995	LUAD17	IA
FABP4_KIT	384	-0.03474133149981014	LUAD17	IA
FABP4_KIT	48	0.01157571492052842	LUAD17	IA
FABP4_KIT	64	0.014087579156697574	LUAD17	IA
FABP4_KIT	8	5.127614265648248e-4	LUAD17	IA
FABP4_KIT	96	-0.006186997398443009	LUAD17	IA
FAP_KIT	12	0.011340274898521751	LUAD17	IA
FAP_KIT	128	0.07704046998282467	LUAD17	IA
FAP_KIT	16	0.016578137099712547	LUAD17	IA
FAP_KIT	192	0.04758437201432361	LUAD17	IA
FAP_KIT	24	0.032324659545199086	LUAD17	IA
FAP_KIT	256	0.1012978433309426	LUAD17	IA
FAP_KIT	32	0.04403535822401482	LUAD17	IA
FAP_KIT	384	0.12417564079759663	LUAD17	IA
FAP_KIT	48	0.060302348563489296	LUAD17	IA
FAP_KIT	64	0.07023234754603608	LUAD17	IA
FAP_KIT	8	0.005251676073099352	LUAD17	IA
FAP_KIT	96	0.07555743462544885	LUAD17	IA
FCGR2B_KIT	12	0.015123536018170515	LUAD17	IA
FCGR2B_KIT	128	0.0833653185756613	LUAD17	IA
FCGR2B_KIT	16	0.023835406007742026	LUAD17	IA
FCGR2B_KIT	192	0.07233120656883162	LUAD17	IA
FCGR2B_KIT	24	0.042146028948468986	LUAD17	IA
FCGR2B_KIT	256	0.13142067629326837	LUAD17	IA
FCGR2B_KIT	32	0.053042511049221724	LUAD17	IA
FCGR2B_KIT	384	0.11408033085988101	LUAD17	IA
FCGR2B_KIT	48	0.07011423619933928	LUAD17	IA
FCGR2B_KIT	64	0.0768645317279602	LUAD17	IA
FCGR2B_KIT	8	0.00834833680876635	LUAD17	IA
FCGR2B_KIT	96	0.08278774734411026	LUAD17	IA
FCMR_KIT	12	0.01698628600359353	LUAD17	IA
FCMR_KIT	128	0.1477140601551497	LUAD17	IA
FCMR_KIT	16	0.026271117866336235	LUAD17	IA
FCMR_KIT	192	0.15385277688976073	LUAD17	IA
FCMR_KIT	24	0.04240279446371519	LUAD17	IA
FCMR_KIT	256	0.20573698740847157	LUAD17	IA
FCMR_KIT	32	0.057222841286552126	LUAD17	IA
FCMR_KIT	384	0.2659110004945612	LUAD17	IA
FCMR_KIT	48	0.08342351133738594	LUAD17	IA
FCMR_KIT	64	0.10969843307597764	LUAD17	IA
FCMR_KIT	8	0.009861585284226137	LUAD17	IA
FCMR_KIT	96	0.1385700116777237	LUAD17	IA
FDCSP_KIT	12	-1.8057065772778845e-4	LUAD17	IA
FDCSP_KIT	128	0.035987710449518893	LUAD17	IA
FDCSP_KIT	16	0.001700562606277658	LUAD17	IA
FDCSP_KIT	192	0.029992704427347246	LUAD17	IA
FDCSP_KIT	24	0.005623756224259213	LUAD17	IA
FDCSP_KIT	256	0.10445760210047896	LUAD17	IA
FDCSP_KIT	32	0.009761965729321817	LUAD17	IA
FDCSP_KIT	384	0.11046137411152603	LUAD17	IA
FDCSP_KIT	48	0.012880099583975763	LUAD17	IA
FDCSP_KIT	64	0.02367915895891944	LUAD17	IA
FDCSP_KIT	8	0.0011488555203165377	LUAD17	IA
FDCSP_KIT	96	0.04927201834727233	LUAD17	IA
FGF18_KIT	12	0.0028366181914462824	LUAD17	IA
FGF18_KIT	128	-0.0015945712596782766	LUAD17	IA
FGF18_KIT	16	0.0019470223425064922	LUAD17	IA
FGF18_KIT	192	-0.04055486182437825	LUAD17	IA
FGF18_KIT	24	0.003455158936540276	LUAD17	IA
FGF18_KIT	256	-0.041892524639916454	LUAD17	IA
FGF18_KIT	32	0.00321276171516295	LUAD17	IA
FGF18_KIT	384	-0.08039760120133803	LUAD17	IA
FGF18_KIT	48	0.002840094809734366	LUAD17	IA
FGF18_KIT	64	-5.912134275793913e-4	LUAD17	IA
FGF18_KIT	8	0.0022776848794064915	LUAD17	IA
FGF18_KIT	96	-0.018828876466479634	LUAD17	IA
FGFR4_KIT	12	7.364890716770483e-5	LUAD17	IA
FGFR4_KIT	128	0.015157804473316532	LUAD17	IA
FGFR4_KIT	16	-1.4450135736108436e-4	LUAD17	IA
FGFR4_KIT	192	0.022315685716029363	LUAD17	IA
FGFR4_KIT	24	-7.01669088482447e-5	LUAD17	IA
FGFR4_KIT	256	0.03420245898561372	LUAD17	IA
FGFR4_KIT	32	-0.0027793340515043672	LUAD17	IA
FGFR4_KIT	384	0.05747460814295282	LUAD17	IA
FGFR4_KIT	48	-5.972599094661984e-4	LUAD17	IA
FGFR4_KIT	64	0.00396949164464203	LUAD17	IA
FGFR4_KIT	8	-6.308470488226783e-4	LUAD17	IA
FGFR4_KIT	96	0.014740764393787343	LUAD17	IA
FOS_KIT	12	0.007259330529015214	LUAD17	IA
FOS_KIT	128	0.10625517365598593	LUAD17	IA
FOS_KIT	16	0.011408222838366525	LUAD17	IA
FOS_KIT	192	0.12350961667800339	LUAD17	IA
FOS_KIT	24	0.025697014101144795	LUAD17	IA
FOS_KIT	256	0.18403481967546903	LUAD17	IA
FOS_KIT	32	0.03623519799583314	LUAD17	IA
FOS_KIT	384	0.22012828278974492	LUAD17	IA
FOS_KIT	48	0.05133108201500276	LUAD17	IA
FOS_KIT	64	0.07151957141857404	LUAD17	IA
FOS_KIT	8	0.004963748540061844	LUAD17	IA
FOS_KIT	96	0.10042656449093763	LUAD17	IA
FOXA1_KIT	12	-0.021912929483172194	LUAD17	IA
FOXA1_KIT	128	-0.029411803588696314	LUAD17	IA
FOXA1_KIT	16	-0.03017233041381215	LUAD17	IA
FOXA1_KIT	192	-0.031522792270072236	LUAD17	IA
FOXA1_KIT	24	-0.042890538338685294	LUAD17	IA
FOXA1_KIT	256	-0.008129531515537886	LUAD17	IA
FOXA1_KIT	32	-0.049921955910084075	LUAD17	IA
FOXA1_KIT	384	0.049042089000879946	LUAD17	IA
FOXA1_KIT	48	-0.053011157370858986	LUAD17	IA
FOXA1_KIT	64	-0.04902802620063026	LUAD17	IA
FOXA1_KIT	8	-0.01257631054265058	LUAD17	IA
FOXA1_KIT	96	-0.04414827463487318	LUAD17	IA
FOXA2_KIT	12	-0.01300930317676472	LUAD17	IA
FOXA2_KIT	128	-0.0043640947585013795	LUAD17	IA
FOXA2_KIT	16	-0.018986424621981465	LUAD17	IA
FOXA2_KIT	192	-0.008917003691406121	LUAD17	IA
FOXA2_KIT	24	-0.02950561791012108	LUAD17	IA
FOXA2_KIT	256	0.014215916893597708	LUAD17	IA
FOXA2_KIT	32	-0.03782634262655583	LUAD17	IA
FOXA2_KIT	384	0.0889337706821673	LUAD17	IA
FOXA2_KIT	48	-0.0414087639421357	LUAD17	IA
FOXA2_KIT	64	-0.039996828133117196	LUAD17	IA
FOXA2_KIT	8	-0.005918088489694357	LUAD17	IA
FOXA2_KIT	96	-0.02742432632197566	LUAD17	IA
FOXI1_KIT	12	0.0047126135224378205	LUAD17	IA
FOXI1_KIT	128	0.006044778266010986	LUAD17	IA
FOXI1_KIT	16	0.004020601851247843	LUAD17	IA
FOXI1_KIT	192	0.016509188171005294	LUAD17	IA
FOXI1_KIT	24	0.010729505861669212	LUAD17	IA
FOXI1_KIT	256	0.0029669191709146697	LUAD17	IA
FOXI1_KIT	32	0.01452632160825058	LUAD17	IA
FOXI1_KIT	384	-0.09479925145987653	LUAD17	IA
FOXI1_KIT	48	0.022822653830321973	LUAD17	IA
FOXI1_KIT	64	0.02769142708169381	LUAD17	IA
FOXI1_KIT	8	0.001872989843217847	LUAD17	IA
FOXI1_KIT	96	0.020316624754704277	LUAD17	IA
FOXJ1_KIT	12	-2.985921447604293e-4	LUAD17	IA
FOXJ1_KIT	128	0.016090459412236614	LUAD17	IA
FOXJ1_KIT	16	4.2809495952990704e-4	LUAD17	IA
FOXJ1_KIT	192	0.05213210437249208	LUAD17	IA
FOXJ1_KIT	24	-3.898874530748097e-6	LUAD17	IA
FOXJ1_KIT	256	0.07229595212736978	LUAD17	IA
FOXJ1_KIT	32	-4.808768814520225e-5	LUAD17	IA
FOXJ1_KIT	384	0.10558819435467041	LUAD17	IA
FOXJ1_KIT	48	0.005248669071363249	LUAD17	IA
FOXJ1_KIT	64	0.004739386487277308	LUAD17	IA
FOXJ1_KIT	8	-1.6885691108769937e-4	LUAD17	IA
FOXJ1_KIT	96	0.027143408897694468	LUAD17	IA
FOXP3_KIT	12	0.007278480768494399	LUAD17	IA
FOXP3_KIT	128	0.11826851675319022	LUAD17	IA
FOXP3_KIT	16	0.011756745665381587	LUAD17	IA
FOXP3_KIT	192	0.1151144721853401	LUAD17	IA
FOXP3_KIT	24	0.02201172128359763	LUAD17	IA
FOXP3_KIT	256	0.17407053357974894	LUAD17	IA
FOXP3_KIT	32	0.03455890056882644	LUAD17	IA
FOXP3_KIT	384	0.19313709896447884	LUAD17	IA
FOXP3_KIT	48	0.05956364102348387	LUAD17	IA
FOXP3_KIT	64	0.0825125752640452	LUAD17	IA
FOXP3_KIT	8	0.003946636180068182	LUAD17	IA
FOXP3_KIT	96	0.10498735635759732	LUAD17	IA
FOXS1_KIT	12	0.003908204838651203	LUAD17	IA
FOXS1_KIT	128	0.09476837867445063	LUAD17	IA
FOXS1_KIT	16	0.00983033896742945	LUAD17	IA
FOXS1_KIT	192	0.07658138429766388	LUAD17	IA
FOXS1_KIT	24	0.016694812846851117	LUAD17	IA
FOXS1_KIT	256	0.0997539951065808	LUAD17	IA
FOXS1_KIT	32	0.027154867940604722	LUAD17	IA
FOXS1_KIT	384	0.017883184152449307	LUAD17	IA
FOXS1_KIT	48	0.044795291289201886	LUAD17	IA
FOXS1_KIT	64	0.054623664704956346	LUAD17	IA
FOXS1_KIT	8	0.002558712682729835	LUAD17	IA
FOXS1_KIT	96	0.07598711459210926	LUAD17	IA
FRY_KIT	12	-0.0032977225473525347	LUAD17	IA
FRY_KIT	128	0.015705703237999906	LUAD17	IA
FRY_KIT	16	-0.006029997549097433	LUAD17	IA
FRY_KIT	192	0.030744712162350925	LUAD17	IA
FRY_KIT	24	-0.01186880466421543	LUAD17	IA
FRY_KIT	256	0.019118295252716883	LUAD17	IA
FRY_KIT	32	-0.016507524120206653	LUAD17	IA
FRY_KIT	384	0.11656690185256754	LUAD17	IA
FRY_KIT	48	-0.015580774408287059	LUAD17	IA
FRY_KIT	64	-0.018796332307788086	LUAD17	IA
FRY_KIT	8	-0.0017782440180814524	LUAD17	IA
FRY_KIT	96	-0.011010983714470153	LUAD17	IA
FRZB_KIT	12	0.029180216099620238	LUAD17	IA
FRZB_KIT	128	0.217175031206177	LUAD17	IA
FRZB_KIT	16	0.04430852128217128	LUAD17	IA
FRZB_KIT	192	0.2281531028308079	LUAD17	IA
FRZB_KIT	24	0.07355568324058613	LUAD17	IA
FRZB_KIT	256	0.2751459448078798	LUAD17	IA
FRZB_KIT	32	0.09912683652878675	LUAD17	IA
FRZB_KIT	384	0.2804476942072619	LUAD17	IA
FRZB_KIT	48	0.1289290153545397	LUAD17	IA
FRZB_KIT	64	0.1627214995162987	LUAD17	IA
FRZB_KIT	8	0.017339253539086073	LUAD17	IA
FRZB_KIT	96	0.20738427863296494	LUAD17	IA
FSCN1_KIT	12	0.006842148836013152	LUAD17	IA
FSCN1_KIT	128	0.06390871169121524	LUAD17	IA
FSCN1_KIT	16	0.0038809374319902935	LUAD17	IA
FSCN1_KIT	192	0.05092421154553666	LUAD17	IA
FSCN1_KIT	24	0.006002676102095121	LUAD17	IA
FSCN1_KIT	256	0.05863241356094489	LUAD17	IA
FSCN1_KIT	32	0.009658511007995422	LUAD17	IA
FSCN1_KIT	384	0.11381304715071701	LUAD17	IA
FSCN1_KIT	48	0.022470004445622534	LUAD17	IA
FSCN1_KIT	64	0.03698841599150142	LUAD17	IA
FSCN1_KIT	8	0.005834078641902553	LUAD17	IA
FSCN1_KIT	96	0.05277574577416807	LUAD17	IA
FURIN_KIT	12	-0.0035437663449752704	LUAD17	IA
FURIN_KIT	128	0.05014029551285855	LUAD17	IA
FURIN_KIT	16	-0.0030164657616045813	LUAD17	IA
FURIN_KIT	192	0.03529227165481772	LUAD17	IA
FURIN_KIT	24	0.0012557391334629164	LUAD17	IA
FURIN_KIT	256	0.06641368525498575	LUAD17	IA
FURIN_KIT	32	0.0093056084923867	LUAD17	IA
FURIN_KIT	384	0.1205237932828496	LUAD17	IA
FURIN_KIT	48	0.017814244728045155	LUAD17	IA
FURIN_KIT	64	0.031553601013356004	LUAD17	IA
FURIN_KIT	8	-0.003074202422552623	LUAD17	IA
FURIN_KIT	96	0.035422859738326734	LUAD17	IA
GATA2_KIT	12	0.027990809515086684	LUAD17	IA
GATA2_KIT	128	0.07617452721494972	LUAD17	IA
GATA2_KIT	16	0.030572557792459727	LUAD17	IA
GATA2_KIT	192	0.0925780484505426	LUAD17	IA
GATA2_KIT	24	0.03310513153354275	LUAD17	IA
GATA2_KIT	256	0.11173475793886657	LUAD17	IA
GATA2_KIT	32	0.03573806130690128	LUAD17	IA
GATA2_KIT	384	0.046280626109103794	LUAD17	IA
GATA2_KIT	48	0.04478755167166763	LUAD17	IA
GATA2_KIT	64	0.05025039737096272	LUAD17	IA
GATA2_KIT	8	0.026605765701767186	LUAD17	IA
GATA2_KIT	96	0.05751220177069601	LUAD17	IA
GATA3_KIT	12	0.005574503313599189	LUAD17	IA
GATA3_KIT	128	0.05926160091065756	LUAD17	IA
GATA3_KIT	16	0.010191895058273746	LUAD17	IA
GATA3_KIT	192	0.019560190988302268	LUAD17	IA
GATA3_KIT	24	0.020502342387052994	LUAD17	IA
GATA3_KIT	256	0.068975564818818	LUAD17	IA
GATA3_KIT	32	0.030638446385059182	LUAD17	IA
GATA3_KIT	384	0.07679233881163763	LUAD17	IA
GATA3_KIT	48	0.04134841466351446	LUAD17	IA
GATA3_KIT	64	0.059458847486077056	LUAD17	IA
GATA3_KIT	8	0.0031129840217076817	LUAD17	IA
GATA3_KIT	96	0.06659309154483481	LUAD17	IA
GDF10_KIT	12	0.005178180814187253	LUAD17	IA
GDF10_KIT	128	0.09316275160139585	LUAD17	IA
GDF10_KIT	16	0.007757901810477836	LUAD17	IA
GDF10_KIT	192	0.11258734646995128	LUAD17	IA
GDF10_KIT	24	0.011707236074700707	LUAD17	IA
GDF10_KIT	256	0.17494894534547173	LUAD17	IA
GDF10_KIT	32	0.016739709564931347	LUAD17	IA
GDF10_KIT	384	0.24922149140351563	LUAD17	IA
GDF10_KIT	48	0.033700362791309696	LUAD17	IA
GDF10_KIT	64	0.04366215200605549	LUAD17	IA
GDF10_KIT	8	0.001449147638362386	LUAD17	IA
GDF10_KIT	96	0.07232331468195011	LUAD17	IA
GIMAP7_KIT	12	0.012923596450301044	LUAD17	IA
GIMAP7_KIT	128	0.1353779498084111	LUAD17	IA
GIMAP7_KIT	16	0.020036025839721004	LUAD17	IA
GIMAP7_KIT	192	0.12877878834765438	LUAD17	IA
GIMAP7_KIT	24	0.03738436737236467	LUAD17	IA
GIMAP7_KIT	256	0.1891572217779379	LUAD17	IA
GIMAP7_KIT	32	0.05556583494240133	LUAD17	IA
GIMAP7_KIT	384	0.1975413026305477	LUAD17	IA
GIMAP7_KIT	48	0.07774420841707315	LUAD17	IA
GIMAP7_KIT	64	0.09895878840166698	LUAD17	IA
GIMAP7_KIT	8	0.007329199003495512	LUAD17	IA
GIMAP7_KIT	96	0.12822553245060006	LUAD17	IA
GJA5_KIT	12	0.012040421187504518	LUAD17	IA
GJA5_KIT	128	0.1132467728964121	LUAD17	IA
GJA5_KIT	16	0.018858664736022806	LUAD17	IA
GJA5_KIT	192	0.11825467390612086	LUAD17	IA
GJA5_KIT	24	0.036158717659693126	LUAD17	IA
GJA5_KIT	256	0.16312302583066562	LUAD17	IA
GJA5_KIT	32	0.05124761916723877	LUAD17	IA
GJA5_KIT	384	0.1948194782678957	LUAD17	IA
GJA5_KIT	48	0.06909731899051859	LUAD17	IA
GJA5_KIT	64	0.0911633936732868	LUAD17	IA
GJA5_KIT	8	0.006435588585735591	LUAD17	IA
GJA5_KIT	96	0.10939232541364187	LUAD17	IA
GPR171_KIT	12	0.006916204153119868	LUAD17	IA
GPR171_KIT	128	0.055903988296286344	LUAD17	IA
GPR171_KIT	16	0.008487123130618179	LUAD17	IA
GPR171_KIT	192	0.05901113032320927	LUAD17	IA
GPR171_KIT	24	0.015644469555966378	LUAD17	IA
GPR171_KIT	256	0.08976146489221096	LUAD17	IA
GPR171_KIT	32	0.021072604256852735	LUAD17	IA
GPR171_KIT	384	0.17956669742346246	LUAD17	IA
GPR171_KIT	48	0.029606310730830976	LUAD17	IA
GPR171_KIT	64	0.03963641466443871	LUAD17	IA
GPR171_KIT	8	0.0030076920414807257	LUAD17	IA
GPR171_KIT	96	0.04367834655648817	LUAD17	IA
GPR34_KIT	12	0.00847510638503015	LUAD17	IA
GPR34_KIT	128	0.12313872420001608	LUAD17	IA
GPR34_KIT	16	0.01655531281789727	LUAD17	IA
GPR34_KIT	192	0.11564598388772915	LUAD17	IA
GPR34_KIT	24	0.03151035799448375	LUAD17	IA
GPR34_KIT	256	0.1592906108139968	LUAD17	IA
GPR34_KIT	32	0.05143979795857063	LUAD17	IA
GPR34_KIT	384	0.20379651651586553	LUAD17	IA
GPR34_KIT	48	0.07999988780875805	LUAD17	IA
GPR34_KIT	64	0.10035380076163954	LUAD17	IA
GPR34_KIT	8	0.005075591208449636	LUAD17	IA
GPR34_KIT	96	0.1134003116829908	LUAD17	IA
GREM2_KIT	12	5.512935619730585e-5	LUAD17	IA
GREM2_KIT	128	0.030108675509552096	LUAD17	IA
GREM2_KIT	16	-0.001388317837275242	LUAD17	IA
GREM2_KIT	192	0.028538926921703258	LUAD17	IA
GREM2_KIT	24	-9.81742677382245e-4	LUAD17	IA
GREM2_KIT	256	0.09827722953871715	LUAD17	IA
GREM2_KIT	32	7.413856376251948e-4	LUAD17	IA
GREM2_KIT	384	0.13738846854675985	LUAD17	IA
GREM2_KIT	48	0.0036578709522136115	LUAD17	IA
GREM2_KIT	64	0.0029209682739863626	LUAD17	IA
GREM2_KIT	8	3.976364896845004e-4	LUAD17	IA
GREM2_KIT	96	0.02262871012357151	LUAD17	IA
GSR_KIT	12	-0.0072261231366019096	LUAD17	IA
GSR_KIT	128	0.025734599401198915	LUAD17	IA
GSR_KIT	16	-0.010514980602398073	LUAD17	IA
GSR_KIT	192	-0.004305199570453416	LUAD17	IA
GSR_KIT	24	-0.010056775451344348	LUAD17	IA
GSR_KIT	256	0.02607917313345993	LUAD17	IA
GSR_KIT	32	-0.0053393414500788544	LUAD17	IA
GSR_KIT	384	0.07996354530836028	LUAD17	IA
GSR_KIT	48	-0.001186507526829242	LUAD17	IA
GSR_KIT	64	0.012394922133334244	LUAD17	IA
GSR_KIT	8	-0.003952445860329228	LUAD17	IA
GSR_KIT	96	0.011368958692117598	LUAD17	IA
GZMA_KIT	12	0.010554833294205658	LUAD17	IA
GZMA_KIT	128	0.07077867076820563	LUAD17	IA
GZMA_KIT	16	0.016097151970579534	LUAD17	IA
GZMA_KIT	192	0.05709201860813677	LUAD17	IA
GZMA_KIT	24	0.025998489695042384	LUAD17	IA
GZMA_KIT	256	0.1296421466988759	LUAD17	IA
GZMA_KIT	32	0.03698401511118668	LUAD17	IA
GZMA_KIT	384	0.1690672228860716	LUAD17	IA
GZMA_KIT	48	0.05188070287611584	LUAD17	IA
GZMA_KIT	64	0.06730539096640126	LUAD17	IA
GZMA_KIT	8	0.006012106795560313	LUAD17	IA
GZMA_KIT	96	0.08015761573144248	LUAD17	IA
GZMB_KIT	12	0.022222909673082263	LUAD17	IA
GZMB_KIT	128	0.11933451788130639	LUAD17	IA
GZMB_KIT	16	0.030220735189179324	LUAD17	IA
GZMB_KIT	192	0.11988493379414679	LUAD17	IA
GZMB_KIT	24	0.04708293942987585	LUAD17	IA
GZMB_KIT	256	0.16223380600206688	LUAD17	IA
GZMB_KIT	32	0.0633221328919361	LUAD17	IA
GZMB_KIT	384	0.14125448634429985	LUAD17	IA
GZMB_KIT	48	0.0870440345179809	LUAD17	IA
GZMB_KIT	64	0.10844943582330824	LUAD17	IA
GZMB_KIT	8	0.010857710194527987	LUAD17	IA
GZMB_KIT	96	0.12861394799928552	LUAD17	IA
HEPACAM2_KIT	12	1.3802171589534035e-4	LUAD17	IA
HEPACAM2_KIT	128	0.012979732616106812	LUAD17	IA
HEPACAM2_KIT	16	-6.227887704384478e-4	LUAD17	IA
HEPACAM2_KIT	192	0.03477323858745478	LUAD17	IA
HEPACAM2_KIT	24	0.002864227523077647	LUAD17	IA
HEPACAM2_KIT	256	0.03184780989115326	LUAD17	IA
HEPACAM2_KIT	32	0.0012622250338973275	LUAD17	IA
HEPACAM2_KIT	384	0.03435087363690238	LUAD17	IA
HEPACAM2_KIT	48	-0.002043954083003514	LUAD17	IA
HEPACAM2_KIT	64	0.005510033513208567	LUAD17	IA
HEPACAM2_KIT	8	-5.407909319681863e-4	LUAD17	IA
HEPACAM2_KIT	96	0.0295114107906847	LUAD17	IA
HLA-A_KIT	12	0.028610529004211807	LUAD17	IA
HLA-A_KIT	128	0.1092307893785584	LUAD17	IA
HLA-A_KIT	16	0.036433081337679245	LUAD17	IA
HLA-A_KIT	192	0.1049732751006128	LUAD17	IA
HLA-A_KIT	24	0.049430775360524856	LUAD17	IA
HLA-A_KIT	256	0.1706007129070153	LUAD17	IA
HLA-A_KIT	32	0.06069656046939153	LUAD17	IA
HLA-A_KIT	384	0.2200607628662084	LUAD17	IA
HLA-A_KIT	48	0.07535311348881336	LUAD17	IA
HLA-A_KIT	64	0.08147096911404901	LUAD17	IA
HLA-A_KIT	8	0.018606447384542403	LUAD17	IA
HLA-A_KIT	96	0.09792351398935728	LUAD17	IA
HLA-DPB1_KIT	12	0.026488898034785636	LUAD17	IA
HLA-DPB1_KIT	128	0.13896844836454375	LUAD17	IA
HLA-DPB1_KIT	16	0.038769811972292186	LUAD17	IA
HLA-DPB1_KIT	192	0.13509115239002317	LUAD17	IA
HLA-DPB1_KIT	24	0.06276357658363949	LUAD17	IA
HLA-DPB1_KIT	256	0.1949592812926509	LUAD17	IA
HLA-DPB1_KIT	32	0.08279211006416917	LUAD17	IA
HLA-DPB1_KIT	384	0.24589368849583104	LUAD17	IA
HLA-DPB1_KIT	48	0.10721384542533745	LUAD17	IA
HLA-DPB1_KIT	64	0.12360658846062784	LUAD17	IA
HLA-DPB1_KIT	8	0.014046062539008532	LUAD17	IA
HLA-DPB1_KIT	96	0.14454413638960956	LUAD17	IA
HLA-DQB2_KIT	12	0.022181661935296564	LUAD17	IA
HLA-DQB2_KIT	128	0.14665636436371754	LUAD17	IA
HLA-DQB2_KIT	16	0.03224377097129803	LUAD17	IA
HLA-DQB2_KIT	192	0.15712555242163506	LUAD17	IA
HLA-DQB2_KIT	24	0.058778822443439675	LUAD17	IA
HLA-DQB2_KIT	256	0.21290780441546345	LUAD17	IA
HLA-DQB2_KIT	32	0.07778888793712696	LUAD17	IA
HLA-DQB2_KIT	384	0.24728883883805564	LUAD17	IA
HLA-DQB2_KIT	48	0.10393839573979738	LUAD17	IA
HLA-DQB2_KIT	64	0.12529112574273457	LUAD17	IA
HLA-DQB2_KIT	8	0.01110824872667705	LUAD17	IA
HLA-DQB2_KIT	96	0.14969390850012082	LUAD17	IA
HMGA1_KIT	12	-0.012890269254817633	LUAD17	IA
HMGA1_KIT	128	-0.004314288450544373	LUAD17	IA
HMGA1_KIT	16	-0.014876156591180275	LUAD17	IA
HMGA1_KIT	192	-0.01569333038319735	LUAD17	IA
HMGA1_KIT	24	-0.016472477515596426	LUAD17	IA
HMGA1_KIT	256	0.0042846321572586055	LUAD17	IA
HMGA1_KIT	32	-0.01740407879574049	LUAD17	IA
HMGA1_KIT	384	-6.546226151144584e-4	LUAD17	IA
HMGA1_KIT	48	-0.01132381445654876	LUAD17	IA
HMGA1_KIT	64	-0.006965432560517279	LUAD17	IA
HMGA1_KIT	8	-0.008510034244902195	LUAD17	IA
HMGA1_KIT	96	-0.012227013886859742	LUAD17	IA
HNF4A_KIT	12	0.0029108535011384677	LUAD17	IA
HNF4A_KIT	128	0.03863756644057261	LUAD17	IA
HNF4A_KIT	16	0.0022442247099376286	LUAD17	IA
HNF4A_KIT	192	0.06062663547157481	LUAD17	IA
HNF4A_KIT	24	0.006182819305739591	LUAD17	IA
HNF4A_KIT	256	0.04162465861071196	LUAD17	IA
HNF4A_KIT	32	0.007224668921612119	LUAD17	IA
HNF4A_KIT	384	-0.0431740072098831	LUAD17	IA
HNF4A_KIT	48	0.01907059259826548	LUAD17	IA
HNF4A_KIT	64	0.01949281486368164	LUAD17	IA
HNF4A_KIT	8	2.3458480003668819e-4	LUAD17	IA
HNF4A_KIT	96	0.030611886387637323	LUAD17	IA
HOPX_KIT	12	-0.018429330717862583	LUAD17	IA
HOPX_KIT	128	0.013695521818980682	LUAD17	IA
HOPX_KIT	16	-0.02294790384776092	LUAD17	IA
HOPX_KIT	192	0.0010679878862684558	LUAD17	IA
HOPX_KIT	24	-0.02423937996446469	LUAD17	IA
HOPX_KIT	256	0.02647631801382782	LUAD17	IA
HOPX_KIT	32	-0.02387165158822782	LUAD17	IA
HOPX_KIT	384	0.0941362489722449	LUAD17	IA
HOPX_KIT	48	-0.013359143241644268	LUAD17	IA
HOPX_KIT	64	-0.004662137079201814	LUAD17	IA
HOPX_KIT	8	-0.013342164353603138	LUAD17	IA
HOPX_KIT	96	8.75238882819083e-4	LUAD17	IA
HSD17B11_KIT	12	-0.00241092830594575	LUAD17	IA
HSD17B11_KIT	128	0.028726027926551267	LUAD17	IA
HSD17B11_KIT	16	-0.0035826562605559766	LUAD17	IA
HSD17B11_KIT	192	0.012036105658041573	LUAD17	IA
HSD17B11_KIT	24	-0.010333443442742616	LUAD17	IA
HSD17B11_KIT	256	0.04460015673328524	LUAD17	IA
HSD17B11_KIT	32	-0.005326004285392935	LUAD17	IA
HSD17B11_KIT	384	0.10091949483704599	LUAD17	IA
HSD17B11_KIT	48	-0.003941863721484869	LUAD17	IA
HSD17B11_KIT	64	0.007738897634097813	LUAD17	IA
HSD17B11_KIT	8	-1.3506435929549533e-4	LUAD17	IA
HSD17B11_KIT	96	0.008733833323804709	LUAD17	IA
HYOU1_KIT	12	0.014404956494216229	LUAD17	IA
HYOU1_KIT	128	0.08387689094009651	LUAD17	IA
HYOU1_KIT	16	0.019660133329651382	LUAD17	IA
HYOU1_KIT	192	0.0676555257306532	LUAD17	IA
HYOU1_KIT	24	0.02886903837695016	LUAD17	IA
HYOU1_KIT	256	0.10130477221006058	LUAD17	IA
HYOU1_KIT	32	0.03876044876233376	LUAD17	IA
HYOU1_KIT	384	0.15945900613531064	LUAD17	IA
HYOU1_KIT	48	0.05037357187434557	LUAD17	IA
HYOU1_KIT	64	0.06230200017363678	LUAD17	IA
HYOU1_KIT	8	0.009601501527383722	LUAD17	IA
HYOU1_KIT	96	0.07748488088730889	LUAD17	IA
ICAM1_KIT	12	-0.017111322346207894	LUAD17	IA
ICAM1_KIT	128	0.011874153737985048	LUAD17	IA
ICAM1_KIT	16	-0.02190217410341594	LUAD17	IA
ICAM1_KIT	192	0.010368557363397419	LUAD17	IA
ICAM1_KIT	24	-0.022306071618401802	LUAD17	IA
ICAM1_KIT	256	0.051201299334404024	LUAD17	IA
ICAM1_KIT	32	-0.02011788826632811	LUAD17	IA
ICAM1_KIT	384	0.11344193936457268	LUAD17	IA
ICAM1_KIT	48	-0.01865960145069134	LUAD17	IA
ICAM1_KIT	64	-0.009372445234904794	LUAD17	IA
ICAM1_KIT	8	-0.012097885006885389	LUAD17	IA
ICAM1_KIT	96	-0.003177274941630787	LUAD17	IA
ICOS_KIT	12	0.0034130588971391894	LUAD17	IA
ICOS_KIT	128	0.0927403986691169	LUAD17	IA
ICOS_KIT	16	0.011499101375077635	LUAD17	IA
ICOS_KIT	192	0.09709533230294622	LUAD17	IA
ICOS_KIT	24	0.015973044933425388	LUAD17	IA
ICOS_KIT	256	0.14138939415075408	LUAD17	IA
ICOS_KIT	32	0.033414360543134736	LUAD17	IA
ICOS_KIT	384	0.11062729067400559	LUAD17	IA
ICOS_KIT	48	0.04083299472478126	LUAD17	IA
ICOS_KIT	64	0.05924287971232093	LUAD17	IA
ICOS_KIT	8	0.0026744077247611844	LUAD17	IA
ICOS_KIT	96	0.07383550571864633	LUAD17	IA
IDO1_KIT	12	0.0035721349329969616	LUAD17	IA
IDO1_KIT	128	0.06563924664416704	LUAD17	IA
IDO1_KIT	16	0.006378628126268333	LUAD17	IA
IDO1_KIT	192	0.064615813750236	LUAD17	IA
IDO1_KIT	24	0.014723211553194266	LUAD17	IA
IDO1_KIT	256	0.12591399799415276	LUAD17	IA
IDO1_KIT	32	0.01785853572345547	LUAD17	IA
IDO1_KIT	384	0.17855204812147726	LUAD17	IA
IDO1_KIT	48	0.0279251174830337	LUAD17	IA
IDO1_KIT	64	0.04051221731467826	LUAD17	IA
IDO1_KIT	8	0.0019720441969561363	LUAD17	IA
IDO1_KIT	96	0.06229787910391177	LUAD17	IA
IGFBP3_KIT	12	-0.004269637232916935	LUAD17	IA
IGFBP3_KIT	128	0.023204641585639563	LUAD17	IA
IGFBP3_KIT	16	-0.005574810284507783	LUAD17	IA
IGFBP3_KIT	192	0.00920428999233033	LUAD17	IA
IGFBP3_KIT	24	-0.0033122335892130984	LUAD17	IA
IGFBP3_KIT	256	0.028635371128070457	LUAD17	IA
IGFBP3_KIT	32	-0.002634876610930876	LUAD17	IA
IGFBP3_KIT	384	0.09917302312561156	LUAD17	IA
IGFBP3_KIT	48	-9.052785519790647e-4	LUAD17	IA
IGFBP3_KIT	64	0.004759216767428151	LUAD17	IA
IGFBP3_KIT	8	-0.0022214861849013147	LUAD17	IA
IGFBP3_KIT	96	0.007811005665584281	LUAD17	IA
IL1B_KIT	12	0.0010946510983834718	LUAD17	IA
IL1B_KIT	128	-0.05678611136768337	LUAD17	IA
IL1B_KIT	16	0.002224405176184106	LUAD17	IA
IL1B_KIT	192	-0.0992942941442571	LUAD17	IA
IL1B_KIT	24	-7.342239371740766e-5	LUAD17	IA
IL1B_KIT	256	-0.11059830913060054	LUAD17	IA
IL1B_KIT	32	0.003002839843582284	LUAD17	IA
IL1B_KIT	384	-0.21296084381786914	LUAD17	IA
IL1B_KIT	48	-0.003718491516347427	LUAD17	IA
IL1B_KIT	64	-0.017250045112592184	LUAD17	IA
IL1B_KIT	8	4.866851917737976e-4	LUAD17	IA
IL1B_KIT	96	-0.05053284162081178	LUAD17	IA
IL2RA_KIT	12	0.01063806564884152	LUAD17	IA
IL2RA_KIT	128	0.12218104912420724	LUAD17	IA
IL2RA_KIT	16	0.017763218894164927	LUAD17	IA
IL2RA_KIT	192	0.12922005607397508	LUAD17	IA
IL2RA_KIT	24	0.03354556528993221	LUAD17	IA
IL2RA_KIT	256	0.19478639171228174	LUAD17	IA
IL2RA_KIT	32	0.052156624033724897	LUAD17	IA
IL2RA_KIT	384	0.2314554781732772	LUAD17	IA
IL2RA_KIT	48	0.0763884665643163	LUAD17	IA
IL2RA_KIT	64	0.103744300694722	LUAD17	IA
IL2RA_KIT	8	0.006529415899172252	LUAD17	IA
IL2RA_KIT	96	0.12172896151246108	LUAD17	IA
IL2RG_KIT	12	0.025234127560447434	LUAD17	IA
IL2RG_KIT	128	0.12387751277155887	LUAD17	IA
IL2RG_KIT	16	0.03527845033119967	LUAD17	IA
IL2RG_KIT	192	0.1046155033746083	LUAD17	IA
IL2RG_KIT	24	0.05521482840051227	LUAD17	IA
IL2RG_KIT	256	0.1669039943255733	LUAD17	IA
IL2RG_KIT	32	0.07375879388802131	LUAD17	IA
IL2RG_KIT	384	0.20560797955362642	LUAD17	IA
IL2RG_KIT	48	0.09452940660474451	LUAD17	IA
IL2RG_KIT	64	0.1100234097695632	LUAD17	IA
IL2RG_KIT	8	0.013398332045046386	LUAD17	IA
IL2RG_KIT	96	0.12030169487118651	LUAD17	IA
IL6_KIT	12	0.004173581215101123	LUAD17	IA
IL6_KIT	128	0.031243236138530948	LUAD17	IA
IL6_KIT	16	0.007733181167014204	LUAD17	IA
IL6_KIT	192	0.027402115616553244	LUAD17	IA
IL6_KIT	24	0.013608007497293713	LUAD17	IA
IL6_KIT	256	0.0672430583336447	LUAD17	IA
IL6_KIT	32	0.019348413396753153	LUAD17	IA
IL6_KIT	384	-0.008054581485943645	LUAD17	IA
IL6_KIT	48	0.024863781999401813	LUAD17	IA
IL6_KIT	64	0.031522959131942294	LUAD17	IA
IL6_KIT	8	0.0028913955690338506	LUAD17	IA
IL6_KIT	96	0.03739991992180978	LUAD17	IA
ISG20_KIT	12	0.02151724534571562	LUAD17	IA
ISG20_KIT	128	0.1191386966341205	LUAD17	IA
ISG20_KIT	16	0.029869743822446455	LUAD17	IA
ISG20_KIT	192	0.07569567479844554	LUAD17	IA
ISG20_KIT	24	0.051284122014527166	LUAD17	IA
ISG20_KIT	256	0.13561434322934024	LUAD17	IA
ISG20_KIT	32	0.06777215307761415	LUAD17	IA
ISG20_KIT	384	0.14960788744538872	LUAD17	IA
ISG20_KIT	48	0.08270045359954074	LUAD17	IA
ISG20_KIT	64	0.09279249779756488	LUAD17	IA
ISG20_KIT	8	0.01324290739784554	LUAD17	IA
ISG20_KIT	96	0.10418364402669739	LUAD17	IA
ITGAE_KIT	12	0.007024233240135584	LUAD17	IA
ITGAE_KIT	128	0.057175238290382256	LUAD17	IA
ITGAE_KIT	16	0.008458931290334117	LUAD17	IA
ITGAE_KIT	192	0.05260085237501462	LUAD17	IA
ITGAE_KIT	24	0.013521501696944735	LUAD17	IA
ITGAE_KIT	256	0.11027802944916672	LUAD17	IA
ITGAE_KIT	32	0.015191442623773201	LUAD17	IA
ITGAE_KIT	384	0.14632928401099934	LUAD17	IA
ITGAE_KIT	48	0.026205969591801905	LUAD17	IA
ITGAE_KIT	64	0.04354503981452812	LUAD17	IA
ITGAE_KIT	8	0.002662077253118675	LUAD17	IA
ITGAE_KIT	96	0.046262192570669436	LUAD17	IA
ITGAM_KIT	12	0.009168305322342609	LUAD17	IA
ITGAM_KIT	128	0.03557541339079057	LUAD17	IA
ITGAM_KIT	16	0.015019611406343898	LUAD17	IA
ITGAM_KIT	192	0.004569079899859847	LUAD17	IA
ITGAM_KIT	24	0.023500202361271795	LUAD17	IA
ITGAM_KIT	256	0.04787117273297977	LUAD17	IA
ITGAM_KIT	32	0.038608854282264175	LUAD17	IA
ITGAM_KIT	384	0.07397276048824569	LUAD17	IA
ITGAM_KIT	48	0.0467719315705599	LUAD17	IA
ITGAM_KIT	64	0.04729910457089249	LUAD17	IA
ITGAM_KIT	8	0.004578925110549197	LUAD17	IA
ITGAM_KIT	96	0.04712538654256569	LUAD17	IA
ITGAX_KIT	12	0.013875306581647186	LUAD17	IA
ITGAX_KIT	128	0.06532997491703271	LUAD17	IA
ITGAX_KIT	16	0.022487075473359874	LUAD17	IA
ITGAX_KIT	192	0.037059829007107185	LUAD17	IA
ITGAX_KIT	24	0.035669270662402656	LUAD17	IA
ITGAX_KIT	256	0.09640696437563574	LUAD17	IA
ITGAX_KIT	32	0.046165698446097074	LUAD17	IA
ITGAX_KIT	384	0.11459630380395816	LUAD17	IA
ITGAX_KIT	48	0.061273770028411625	LUAD17	IA
ITGAX_KIT	64	0.06932088421035204	LUAD17	IA
ITGAX_KIT	8	0.008949114573586603	LUAD17	IA
ITGAX_KIT	96	0.07334743450594973	LUAD17	IA
ITGBL1_KIT	12	0.0033676313887094985	LUAD17	IA
ITGBL1_KIT	128	0.047392517564106465	LUAD17	IA
ITGBL1_KIT	16	0.008133700810257403	LUAD17	IA
ITGBL1_KIT	192	0.021014511382405815	LUAD17	IA
ITGBL1_KIT	24	0.01867712809559397	LUAD17	IA
ITGBL1_KIT	256	0.07152938097053048	LUAD17	IA
ITGBL1_KIT	32	0.027606648269345578	LUAD17	IA
ITGBL1_KIT	384	0.09215381397127502	LUAD17	IA
ITGBL1_KIT	48	0.0369807673811591	LUAD17	IA
ITGBL1_KIT	64	0.049965174832103776	LUAD17	IA
ITGBL1_KIT	8	0.0013128368901635966	LUAD17	IA
ITGBL1_KIT	96	0.04085470901192763	LUAD17	IA
JUND_KIT	12	-0.007859690985867791	LUAD17	IA
JUND_KIT	128	0.03336890923855045	LUAD17	IA
JUND_KIT	16	-0.0105145950454135	LUAD17	IA
JUND_KIT	192	0.021790211020741544	LUAD17	IA
JUND_KIT	24	-0.0092655865385396809	LUAD17	IA
JUND_KIT	256	0.04221362806750631	LUAD17	IA
JUND_KIT	32	-0.0051307219925095906	LUAD17	IA
JUND_KIT	384	0.0944780184081878	LUAD17	IA
JUND_KIT	48	0.0031217294230178856	LUAD17	IA
JUND_KIT	64	0.014744073629989368	LUAD17	IA
JUND_KIT	8	-0.005330903169464645	LUAD17	IA
JUND_KIT	96	0.017881067097489073	LUAD17	IA
KCNK3_KIT	12	0.0015513666747537403	LUAD17	IA
KCNK3_KIT	128	0.07810895184274586	LUAD17	IA
KCNK3_KIT	16	0.006064508502399608	LUAD17	IA
KCNK3_KIT	192	0.10933957957723914	LUAD17	IA
KCNK3_KIT	24	0.011754640236122134	LUAD17	IA
KCNK3_KIT	256	0.15978985766042714	LUAD17	IA
KCNK3_KIT	32	0.01822724991592618	LUAD17	IA
KCNK3_KIT	384	0.14826199388818118	LUAD17	IA
KCNK3_KIT	48	0.032374603971000906	LUAD17	IA
KCNK3_KIT	64	0.04148207599526821	LUAD17	IA
KCNK3_KIT	8	0.002201675372392745	LUAD17	IA
KCNK3_KIT	96	0.0761088746322298	LUAD17	IA
KDR_KIT	12	0.0029565112632138806	LUAD17	IA
KDR_KIT	128	0.07136214576017098	LUAD17	IA
KDR_KIT	16	0.002256784027886505	LUAD17	IA
KDR_KIT	192	0.08175812980186586	LUAD17	IA
KDR_KIT	24	0.0041061372897099185	LUAD17	IA
KDR_KIT	256	0.07589294233344497	LUAD17	IA
KDR_KIT	32	0.0074333321572280404	LUAD17	IA
KDR_KIT	384	0.15408342389015955	LUAD17	IA
KDR_KIT	48	0.01751732263766419	LUAD17	IA
KDR_KIT	64	0.03578214414567617	LUAD17	IA
KDR_KIT	8	0.004020145003681253	LUAD17	IA
KDR_KIT	96	0.058882067826057385	LUAD17	IA
ACE_KLF5	12	0.08530267546423208	LUAD17	IA
ACE_KLF5	128	0.4799909791189004	LUAD17	IA
ACE_KLF5	16	0.1274589826555607	LUAD17	IA
ACE_KLF5	192	0.4793370622112791	LUAD17	IA
ACE_KLF5	24	0.20750751497679515	LUAD17	IA
ACE_KLF5	256	0.49100872321421785	LUAD17	IA
ACE_KLF5	32	0.2654883403516168	LUAD17	IA
ACE_KLF5	384	0.4821573672209326	LUAD17	IA
ACE_KLF5	48	0.3461175001474712	LUAD17	IA
ACE_KLF5	64	0.4048893802710786	LUAD17	IA
ACE_KLF5	8	0.0438956636228198	LUAD17	IA
ACE_KLF5	96	0.44926235348467186	LUAD17	IA
ACE2_KLF5	12	0.049133321791759534	LUAD17	IA
ACE2_KLF5	128	0.3469781082206407	LUAD17	IA
ACE2_KLF5	16	0.07366524391139262	LUAD17	IA
ACE2_KLF5	192	0.4098243712857451	LUAD17	IA
ACE2_KLF5	24	0.10455256033733472	LUAD17	IA
ACE2_KLF5	256	0.49687513913293235	LUAD17	IA
ACE2_KLF5	32	0.13708592178796247	LUAD17	IA
ACE2_KLF5	384	0.5288812506903032	LUAD17	IA
ACE2_KLF5	48	0.18902205965643634	LUAD17	IA
ACE2_KLF5	64	0.22965159939173438	LUAD17	IA
ACE2_KLF5	8	0.028849586121239067	LUAD17	IA
ACE2_KLF5	96	0.29760279749696056	LUAD17	IA
ACTA2_KLF5	12	0.18159143478630166	LUAD17	IA
ACTA2_KLF5	128	0.5421906867775149	LUAD17	IA
ACTA2_KLF5	16	0.24043120543875512	LUAD17	IA
ACTA2_KLF5	192	0.5416072123233208	LUAD17	IA
ACTA2_KLF5	24	0.32385135632534207	LUAD17	IA
ACTA2_KLF5	256	0.5324471371576933	LUAD17	IA
ACTA2_KLF5	32	0.37945024004622435	LUAD17	IA
ACTA2_KLF5	384	0.5067605854736464	LUAD17	IA
ACTA2_KLF5	48	0.445343169767775	LUAD17	IA
ACTA2_KLF5	64	0.4856516183140908	LUAD17	IA
ACTA2_KLF5	8	0.10585200520220754	LUAD17	IA
ACTA2_KLF5	96	0.5291662812306723	LUAD17	IA
ADGRL4_KLF5	12	-0.04110659378953032	LUAD17	IA
ADGRL4_KLF5	128	0.1211776442930615	LUAD17	IA
ADGRL4_KLF5	16	-0.05143064247492263	LUAD17	IA
ADGRL4_KLF5	192	0.17100366196814187	LUAD17	IA
ADGRL4_KLF5	24	-0.05627026213273362	LUAD17	IA
ADGRL4_KLF5	256	0.17529035975505247	LUAD17	IA
ADGRL4_KLF5	32	-0.051021934245260366	LUAD17	IA
ADGRL4_KLF5	384	0.26442592834677736	LUAD17	IA
ADGRL4_KLF5	48	-0.022044532135999193	LUAD17	IA
ADGRL4_KLF5	64	0.00850413858871107	LUAD17	IA
ADGRL4_KLF5	8	-0.026240722419669973	LUAD17	IA
ADGRL4_KLF5	96	0.075807596920774	LUAD17	IA
AGT_KLF5	12	-0.007758280073345553	LUAD17	IA
AGT_KLF5	128	0.024644994239527127	LUAD17	IA
AGT_KLF5	16	-0.012712666044224961	LUAD17	IA
AGT_KLF5	192	0.02721060449799816	LUAD17	IA
AGT_KLF5	24	-0.013683615863091202	LUAD17	IA
AGT_KLF5	256	0.02108267712214633	LUAD17	IA
AGT_KLF5	32	-0.013733807929712344	LUAD17	IA
AGT_KLF5	384	0.09057221275888366	LUAD17	IA
AGT_KLF5	48	-0.005096503036359762	LUAD17	IA
AGT_KLF5	64	0.0020107710711741657	LUAD17	IA
AGT_KLF5	8	-0.0062120897481300974	LUAD17	IA
AGT_KLF5	96	0.011296257961106636	LUAD17	IA
AK1_KLF5	12	0.3337267194218321	LUAD17	IA
AK1_KLF5	128	0.655116000788904	LUAD17	IA
AK1_KLF5	16	0.42996679053455433	LUAD17	IA
AK1_KLF5	192	0.629031200956922	LUAD17	IA
AK1_KLF5	24	0.5395469469962111	LUAD17	IA
AK1_KLF5	256	0.6226404032963376	LUAD17	IA
AK1_KLF5	32	0.5946847911208477	LUAD17	IA
AK1_KLF5	384	0.5855600911102515	LUAD17	IA
AK1_KLF5	48	0.6458629405807912	LUAD17	IA
AK1_KLF5	64	0.6659929333280235	LUAD17	IA
AK1_KLF5	8	0.20375946092009203	LUAD17	IA
AK1_KLF5	96	0.6644957149225863	LUAD17	IA
AKR1C1_KLF5	12	0.1582971525745283	LUAD17	IA
AKR1C1_KLF5	128	0.4433039131811205	LUAD17	IA
AKR1C1_KLF5	16	0.2173052254382062	LUAD17	IA
AKR1C1_KLF5	192	0.43817485250205596	LUAD17	IA
AKR1C1_KLF5	24	0.299771215693214	LUAD17	IA
AKR1C1_KLF5	256	0.4527840159299259	LUAD17	IA
AKR1C1_KLF5	32	0.34001693985333004	LUAD17	IA
AKR1C1_KLF5	384	0.43204138805310927	LUAD17	IA
AKR1C1_KLF5	48	0.3836445957893365	LUAD17	IA
AKR1C1_KLF5	64	0.4076420648073429	LUAD17	IA
AKR1C1_KLF5	8	0.091871790417045407	LUAD17	IA
AKR1C1_KLF5	96	0.42290622287046487	LUAD17	IA
ALDH1A3_KLF5	12	0.4029863003752813	LUAD17	IA
ALDH1A3_KLF5	128	0.6466571301336439	LUAD17	IA
ALDH1A3_KLF5	16	0.4794251889955156	LUAD17	IA
ALDH1A3_KLF5	192	0.6236714257100611	LUAD17	IA
ALDH1A3_KLF5	24	0.5619130246954861	LUAD17	IA
ALDH1A3_KLF5	256	0.6170986075856967	LUAD17	IA
ALDH1A3_KLF5	32	0.5959580802065606	LUAD17	IA
ALDH1A3_KLF5	384	0.5776646845492981	LUAD17	IA
ALDH1A3_KLF5	48	0.6398130440981906	LUAD17	IA
ALDH1A3_KLF5	64	0.6498605584245709	LUAD17	IA
ALDH1A3_KLF5	8	0.2809057339400294	LUAD17	IA
ALDH1A3_KLF5	96	0.6556472636862436	LUAD17	IA
APOE_KLF5	12	-0.019432163073904357	LUAD17	IA
APOE_KLF5	128	0.45409942746569043	LUAD17	IA
APOE_KLF5	16	0.007331438865536849	LUAD17	IA
APOE_KLF5	192	0.4763842884367994	LUAD17	IA
APOE_KLF5	24	0.08743463907578385	LUAD17	IA
APOE_KLF5	256	0.4757692126928553	LUAD17	IA
APOE_KLF5	32	0.16085451609884988	LUAD17	IA
APOE_KLF5	384	0.4494375890449369	LUAD17	IA
APOE_KLF5	48	0.27325617154089604	LUAD17	IA
APOE_KLF5	64	0.34739004767036225	LUAD17	IA
APOE_KLF5	8	-0.03051581812167167	LUAD17	IA
APOE_KLF5	96	0.42543851754923007	LUAD17	IA
APOLD1_KLF5	12	0.0034704647676002086	LUAD17	IA
APOLD1_KLF5	128	0.2945697886393461	LUAD17	IA
APOLD1_KLF5	16	0.011952164463496253	LUAD17	IA
APOLD1_KLF5	192	0.31627966633428817	LUAD17	IA
APOLD1_KLF5	24	0.02921126019690455	LUAD17	IA
APOLD1_KLF5	256	0.322754831466622	LUAD17	IA
APOLD1_KLF5	32	0.05666550140734399	LUAD17	IA
APOLD1_KLF5	384	0.34528006474532885	LUAD17	IA
APOLD1_KLF5	48	0.11376038061216484	LUAD17	IA
APOLD1_KLF5	64	0.1703896171622459	LUAD17	IA
APOLD1_KLF5	8	9.259502300844787e-4	LUAD17	IA
APOLD1_KLF5	96	0.24702436591552449	LUAD17	IA
AQP9_KLF5	12	3.7469558396383327e-4	LUAD17	IA
AQP9_KLF5	128	0.37886617102946585	LUAD17	IA
AQP9_KLF5	16	0.010073375301234	LUAD17	IA
AQP9_KLF5	192	0.45173602469660235	LUAD17	IA
AQP9_KLF5	24	0.04172451043912217	LUAD17	IA
AQP9_KLF5	256	0.516287767315937	LUAD17	IA
AQP9_KLF5	32	0.07209151710258824	LUAD17	IA
AQP9_KLF5	384	0.49411541937734743	LUAD17	IA
AQP9_KLF5	48	0.14176617022248686	LUAD17	IA
AQP9_KLF5	64	0.20678130876317297	LUAD17	IA
AQP9_KLF5	8	-0.0034809478403226212	LUAD17	IA
AQP9_KLF5	96	0.30115009869183795	LUAD17	IA
ASCL1_KLF5	12	-0.002950796831594337	LUAD17	IA
ASCL1_KLF5	128	0.06620736686949177	LUAD17	IA
ASCL1_KLF5	16	-0.004831139182166782	LUAD17	IA
ASCL1_KLF5	192	0.12051362970927491	LUAD17	IA
ASCL1_KLF5	24	-0.004732131195281783	LUAD17	IA
ASCL1_KLF5	256	0.13356066416344953	LUAD17	IA
ASCL1_KLF5	32	-0.0036754505097608523	LUAD17	IA
ASCL1_KLF5	384	0.21344515142289344	LUAD17	IA
ASCL1_KLF5	48	0.009928566136290343	LUAD17	IA
ASCL1_KLF5	64	0.02147104789998852	LUAD17	IA
ASCL1_KLF5	8	-0.0017217839706727828	LUAD17	IA
ASCL1_KLF5	96	0.042284598896485434	LUAD17	IA
ASCL2_KLF5	12	-0.00814243109562643	LUAD17	IA
ASCL2_KLF5	128	0.22554759192457877	LUAD17	IA
ASCL2_KLF5	16	-0.008645203193481232	LUAD17	IA
ASCL2_KLF5	192	0.3123616519480295	LUAD17	IA
ASCL2_KLF5	24	-6.203341019060355e-5	LUAD17	IA
ASCL2_KLF5	256	0.3364380009410629	LUAD17	IA
ASCL2_KLF5	32	0.014736850579268513	LUAD17	IA
ASCL2_KLF5	384	0.36737057473719537	LUAD17	IA
ASCL2_KLF5	48	0.0588036645919196	LUAD17	IA
ASCL2_KLF5	64	0.09639662340221243	LUAD17	IA
ASCL2_KLF5	8	-0.006007071631826057	LUAD17	IA
ASCL2_KLF5	96	0.1838379422733412	LUAD17	IA
ASPM_KLF5	12	0.10207901901757814	LUAD17	IA
ASPM_KLF5	128	0.4974759375966485	LUAD17	IA
ASPM_KLF5	16	0.1414359997590976	LUAD17	IA
ASPM_KLF5	192	0.5281588363055706	LUAD17	IA
ASPM_KLF5	24	0.20278468610147368	LUAD17	IA
ASPM_KLF5	256	0.559674323640672	LUAD17	IA
ASPM_KLF5	32	0.25466573144660853	LUAD17	IA
ASPM_KLF5	384	0.5552772881185283	LUAD17	IA
ASPM_KLF5	48	0.33095223418020275	LUAD17	IA
ASPM_KLF5	64	0.3806492497140029	LUAD17	IA
ASPM_KLF5	8	0.061806785676118255	LUAD17	IA
ASPM_KLF5	96	0.46236101949340186	LUAD17	IA
ATF4_KLF5	12	0.32430557087154827	LUAD17	IA
ATF4_KLF5	128	0.6577175427929497	LUAD17	IA
ATF4_KLF5	16	0.4020193014611633	LUAD17	IA
ATF4_KLF5	192	0.6556646895289309	LUAD17	IA
ATF4_KLF5	24	0.4940426488104499	LUAD17	IA
ATF4_KLF5	256	0.645411967419061	LUAD17	IA
ATF4_KLF5	32	0.5449354486687298	LUAD17	IA
ATF4_KLF5	384	0.6174276209641046	LUAD17	IA
ATF4_KLF5	48	0.606803365504492	LUAD17	IA
ATF4_KLF5	64	0.6364287019920135	LUAD17	IA
ATF4_KLF5	8	0.21327323815424476	LUAD17	IA
ATF4_KLF5	96	0.6629374475364301	LUAD17	IA
ATF6_KLF5	12	0.19161625667080834	LUAD17	IA
ATF6_KLF5	128	0.6345515343715336	LUAD17	IA
ATF6_KLF5	16	0.26702433299808603	LUAD17	IA
ATF6_KLF5	192	0.6383030564246088	LUAD17	IA
ATF6_KLF5	24	0.387623490568265	LUAD17	IA
ATF6_KLF5	256	0.6197644839053493	LUAD17	IA
ATF6_KLF5	32	0.4728238922970596	LUAD17	IA
ATF6_KLF5	384	0.6034424686980113	LUAD17	IA
ATF6_KLF5	48	0.5721429215102652	LUAD17	IA
ATF6_KLF5	64	0.61407382034947	LUAD17	IA
ATF6_KLF5	8	0.10807316491596612	LUAD17	IA
ATF6_KLF5	96	0.6456088378757422	LUAD17	IA
ATP6V1G3_KLF5	12	-0.0015361967987094322	LUAD17	IA
ATP6V1G3_KLF5	128	-0.020055443387763876	LUAD17	IA
ATP6V1G3_KLF5	16	-0.0030082946869908235	LUAD17	IA
ATP6V1G3_KLF5	192	-0.014331427618426363	LUAD17	IA
ATP6V1G3_KLF5	24	-0.0038614445175539406	LUAD17	IA
ATP6V1G3_KLF5	256	-0.007459685944690372	LUAD17	IA
ATP6V1G3_KLF5	32	-0.006365572794926413	LUAD17	IA
ATP6V1G3_KLF5	384	-0.01863511774324294	LUAD17	IA
ATP6V1G3_KLF5	48	-0.013465004296212913	LUAD17	IA
ATP6V1G3_KLF5	64	-0.01002102379122181	LUAD17	IA
ATP6V1G3_KLF5	8	-1.943438737727868e-4	LUAD17	IA
ATP6V1G3_KLF5	96	-0.017660316784416347	LUAD17	IA
AXL_KLF5	12	-0.057332569386748265	LUAD17	IA
AXL_KLF5	128	0.27533141048033294	LUAD17	IA
AXL_KLF5	16	-0.06404636155434137	LUAD17	IA
AXL_KLF5	192	0.32667518451022454	LUAD17	IA
AXL_KLF5	24	-0.04054697001448278	LUAD17	IA
AXL_KLF5	256	0.33979681463208244	LUAD17	IA
AXL_KLF5	32	-0.0018760152605172267	LUAD17	IA
AXL_KLF5	384	0.35167404476388286	LUAD17	IA
AXL_KLF5	48	0.06752540849179477	LUAD17	IA
AXL_KLF5	64	0.1354990001984051	LUAD17	IA
AXL_KLF5	8	-0.039570913976942734	LUAD17	IA
AXL_KLF5	96	0.21765108598992167	LUAD17	IA
BANK1_KLF5	12	0.1350724314941608	LUAD17	IA
BANK1_KLF5	128	0.5725511663540057	LUAD17	IA
BANK1_KLF5	16	0.18791728692545323	LUAD17	IA
BANK1_KLF5	192	0.5816792551001861	LUAD17	IA
BANK1_KLF5	24	0.2736277019253008	LUAD17	IA
BANK1_KLF5	256	0.59091006923298806	LUAD17	IA
BANK1_KLF5	32	0.34065806128849063	LUAD17	IA
BANK1_KLF5	384	0.543673141386781	LUAD17	IA
BANK1_KLF5	48	0.4403501082817325	LUAD17	IA
BANK1_KLF5	64	0.49625756507051916	LUAD17	IA
BANK1_KLF5	8	0.07906115203292302	LUAD17	IA
BANK1_KLF5	96	0.5534931117896313	LUAD17	IA
BIRC3_KLF5	12	0.1996090244163698	LUAD17	IA
BIRC3_KLF5	128	0.6448852956384649	LUAD17	IA
BIRC3_KLF5	16	0.2626478587661258	LUAD17	IA
BIRC3_KLF5	192	0.6420703452027654	LUAD17	IA
BIRC3_KLF5	24	0.36775719516384653	LUAD17	IA
BIRC3_KLF5	256	0.6366331650590751	LUAD17	IA
BIRC3_KLF5	32	0.4369578433893239	LUAD17	IA
BIRC3_KLF5	384	0.6300648601945239	LUAD17	IA
BIRC3_KLF5	48	0.5388777243900206	LUAD17	IA
BIRC3_KLF5	64	0.5914415254504994	LUAD17	IA
BIRC3_KLF5	8	0.12013845372462215	LUAD17	IA
BIRC3_KLF5	96	0.6323192384026999	LUAD17	IA
BMX_KLF5	12	-0.014639537456866353	LUAD17	IA
BMX_KLF5	128	-0.1825873477120632	LUAD17	IA
BMX_KLF5	16	-0.0214755982788362	LUAD17	IA
BMX_KLF5	192	-0.21352048152661507	LUAD17	IA
BMX_KLF5	24	-0.03746802506466478	LUAD17	IA
BMX_KLF5	256	-0.18733726979695053	LUAD17	IA
BMX_KLF5	32	-0.04927021242370964	LUAD17	IA
BMX_KLF5	384	-0.21763536654425686	LUAD17	IA
BMX_KLF5	48	-0.0841627315857362	LUAD17	IA
BMX_KLF5	64	-0.10487640892585327	LUAD17	IA
BMX_KLF5	8	-0.0074423523180155	LUAD17	IA
BMX_KLF5	96	-0.14726359265778513	LUAD17	IA
C16orf89_KLF5	12	0.07443665630940678	LUAD17	IA
C16orf89_KLF5	128	0.25114965351607577	LUAD17	IA
C16orf89_KLF5	16	0.10569042700786639	LUAD17	IA
C16orf89_KLF5	192	0.2652986220696982	LUAD17	IA
C16orf89_KLF5	24	0.16155958473083146	LUAD17	IA
C16orf89_KLF5	256	0.29312837355794985	LUAD17	IA
C16orf89_KLF5	32	0.18975106140708423	LUAD17	IA
C16orf89_KLF5	384	0.2600046055737171	LUAD17	IA
C16orf89_KLF5	48	0.23072905568557991	LUAD17	IA
C16orf89_KLF5	64	0.24892741834449003	LUAD17	IA
C16orf89_KLF5	8	0.04060834299485211	LUAD17	IA
C16orf89_KLF5	96	0.2560917636698263	LUAD17	IA
C1QC_KLF5	12	-0.057376815793177674	LUAD17	IA
C1QC_KLF5	128	0.33468366083438245	LUAD17	IA
C1QC_KLF5	16	-0.05680830401336038	LUAD17	IA
C1QC_KLF5	192	0.3823320404756803	LUAD17	IA
C1QC_KLF5	24	-0.02501500340189139	LUAD17	IA
C1QC_KLF5	256	0.391915198552495	LUAD17	IA
C1QC_KLF5	32	0.017988146859294396	LUAD17	IA
C1QC_KLF5	384	0.39181534803915424	LUAD17	IA
C1QC_KLF5	48	0.10298009254606436	LUAD17	IA
C1QC_KLF5	64	0.1831839936071929	LUAD17	IA
C1QC_KLF5	8	-0.042956265271501114	LUAD17	IA
C1QC_KLF5	96	0.26842812143871575	LUAD17	IA
CALB2_KLF5	12	0.0015440639740273434	LUAD17	IA
CALB2_KLF5	128	0.1387542595704595	LUAD17	IA
CALB2_KLF5	16	0.0028550171518482398	LUAD17	IA
CALB2_KLF5	192	0.20354088625417174	LUAD17	IA
CALB2_KLF5	24	0.009478319822042473	LUAD17	IA
CALB2_KLF5	256	0.2224576427603387	LUAD17	IA
CALB2_KLF5	32	0.01902603839328347	LUAD17	IA
CALB2_KLF5	384	0.24926539663812508	LUAD17	IA
CALB2_KLF5	48	0.03720376634571355	LUAD17	IA
CALB2_KLF5	64	0.05643982604147708	LUAD17	IA
CALB2_KLF5	8	6.847329882645744e-4	LUAD17	IA
CALB2_KLF5	96	0.09811924479873278	LUAD17	IA
CALCA_KLF5	12	-0.007872322671689016	LUAD17	IA
CALCA_KLF5	128	-0.13995680005980857	LUAD17	IA
CALCA_KLF5	16	-0.011027070077510375	LUAD17	IA
CALCA_KLF5	192	-0.17516230386193402	LUAD17	IA
CALCA_KLF5	24	-0.018939208291426958	LUAD17	IA
CALCA_KLF5	256	-0.1957742545868117	LUAD17	IA
CALCA_KLF5	32	-0.030485290589255826	LUAD17	IA
CALCA_KLF5	384	-0.23959043252354884	LUAD17	IA
CALCA_KLF5	48	-0.05284607993005201	LUAD17	IA
CALCA_KLF5	64	-0.07180342315806443	LUAD17	IA
CALCA_KLF5	8	-0.003479631749241624	LUAD17	IA
CALCA_KLF5	96	-0.11707261362788109	LUAD17	IA
CAV1_KLF5	12	0.10147870163560198	LUAD17	IA
CAV1_KLF5	128	0.4625624691669162	LUAD17	IA
CAV1_KLF5	16	0.13628793451750892	LUAD17	IA
CAV1_KLF5	192	0.4774502668636667	LUAD17	IA
CAV1_KLF5	24	0.19672891682173835	LUAD17	IA
CAV1_KLF5	256	0.4662917415831888	LUAD17	IA
CAV1_KLF5	32	0.24598059044257276	LUAD17	IA
CAV1_KLF5	384	0.4744486486310892	LUAD17	IA
CAV1_KLF5	48	0.3294654248064951	LUAD17	IA
CAV1_KLF5	64	0.3816933348334621	LUAD17	IA
CAV1_KLF5	8	0.06486280285919238	LUAD17	IA
CAV1_KLF5	96	0.44006601992525246	LUAD17	IA
CCDC78_KLF5	12	0.2112455439834388	LUAD17	IA
CCDC78_KLF5	128	0.650350498842529	LUAD17	IA
CCDC78_KLF5	16	0.2914339763541571	LUAD17	IA
CCDC78_KLF5	192	0.6463792277640024	LUAD17	IA
CCDC78_KLF5	24	0.4122698845054027	LUAD17	IA
CCDC78_KLF5	256	0.6490289114843175	LUAD17	IA
CCDC78_KLF5	32	0.4833804422564922	LUAD17	IA
CCDC78_KLF5	384	0.6015774870639913	LUAD17	IA
CCDC78_KLF5	48	0.5753219305174735	LUAD17	IA
CCDC78_KLF5	64	0.6104687513153173	LUAD17	IA
CCDC78_KLF5	8	0.12397069787035647	LUAD17	IA
CCDC78_KLF5	96	0.6464409715450611	LUAD17	IA
CCKAR_KLF5	12	0.002004088611298127	LUAD17	IA
CCKAR_KLF5	128	-0.01858329677751112	LUAD17	IA
CCKAR_KLF5	16	0.0037184789853624096	LUAD17	IA
CCKAR_KLF5	192	-0.023218449884717978	LUAD17	IA
CCKAR_KLF5	24	0.0057675833076961105	LUAD17	IA
CCKAR_KLF5	256	-0.051226122562944704	LUAD17	IA
CCKAR_KLF5	32	0.004054157366083495	LUAD17	IA
CCKAR_KLF5	384	-0.08277347570200828	LUAD17	IA
CCKAR_KLF5	48	0.0033952061092513445	LUAD17	IA
CCKAR_KLF5	64	-0.003951680195417525	LUAD17	IA
CCKAR_KLF5	8	0.0014741547310272302	LUAD17	IA
CCKAR_KLF5	96	-0.0032592078115181774	LUAD17	IA
CCL13_KLF5	12	-0.03284716350539152	LUAD17	IA
CCL13_KLF5	128	0.24338667213496015	LUAD17	IA
CCL13_KLF5	16	-0.03772379771736579	LUAD17	IA
CCL13_KLF5	192	0.32607485986014295	LUAD17	IA
CCL13_KLF5	24	-0.023686938288982794	LUAD17	IA
CCL13_KLF5	256	0.3416946874521291	LUAD17	IA
CCL13_KLF5	32	0.0037946296352221985	LUAD17	IA
CCL13_KLF5	384	0.38764311605812196	LUAD17	IA
CCL13_KLF5	48	0.05969429613692693	LUAD17	IA
CCL13_KLF5	64	0.11195473065868496	LUAD17	IA
CCL13_KLF5	8	-0.02297812875773715	LUAD17	IA
CCL13_KLF5	96	0.18148396492143365	LUAD17	IA
CCL21_KLF5	12	-0.007571192202703483	LUAD17	IA
CCL21_KLF5	128	0.14082892089975724	LUAD17	IA
CCL21_KLF5	16	-0.0065086262411510306	LUAD17	IA
CCL21_KLF5	192	0.1812357735116548	LUAD17	IA
CCL21_KLF5	24	-0.0010536702623754998	LUAD17	IA
CCL21_KLF5	256	0.25368616476877864	LUAD17	IA
CCL21_KLF5	32	0.008183115886358124	LUAD17	IA
CCL21_KLF5	384	0.24940125774514124	LUAD17	IA
CCL21_KLF5	48	0.027759219069187657	LUAD17	IA
CCL21_KLF5	64	0.04711671338974809	LUAD17	IA
CCL21_KLF5	8	-0.004882215550456159	LUAD17	IA
CCL21_KLF5	96	0.0879722664685262	LUAD17	IA
CCL22_KLF5	12	0.029248243327762113	LUAD17	IA
CCL22_KLF5	128	0.3203847832062756	LUAD17	IA
CCL22_KLF5	16	0.046485764238101954	LUAD17	IA
CCL22_KLF5	192	0.359507293968592	LUAD17	IA
CCL22_KLF5	24	0.07242800142953945	LUAD17	IA
CCL22_KLF5	256	0.4300166985349095	LUAD17	IA
CCL22_KLF5	32	0.10288487419043907	LUAD17	IA
CCL22_KLF5	384	0.4299105661365644	LUAD17	IA
CCL22_KLF5	48	0.15536243594684992	LUAD17	IA
CCL22_KLF5	64	0.20434212834607346	LUAD17	IA
CCL22_KLF5	8	0.01611766656505596	LUAD17	IA
CCL22_KLF5	96	0.2745266947783413	LUAD17	IA
CCL23_KLF5	12	-0.005455352482683925	LUAD17	IA
CCL23_KLF5	128	0.057824870885302124	LUAD17	IA
CCL23_KLF5	16	-0.006365725271075585	LUAD17	IA
CCL23_KLF5	192	0.08802893121910556	LUAD17	IA
CCL23_KLF5	24	-0.006995949241382655	LUAD17	IA
CCL23_KLF5	256	0.1198163626813358	LUAD17	IA
CCL23_KLF5	32	-0.0016990420091132902	LUAD17	IA
CCL23_KLF5	384	0.14497718372925905	LUAD17	IA
CCL23_KLF5	48	0.007694870576491552	LUAD17	IA
CCL23_KLF5	64	0.01759004695176145	LUAD17	IA
CCL23_KLF5	8	-0.004088066240722435	LUAD17	IA
CCL23_KLF5	96	0.03408039248200771	LUAD17	IA
CCND1_KLF5	12	0.3703214687285944	LUAD17	IA
CCND1_KLF5	128	0.6790050047590236	LUAD17	IA
CCND1_KLF5	16	0.4635717392083905	LUAD17	IA
CCND1_KLF5	192	0.6633595329694252	LUAD17	IA
CCND1_KLF5	24	0.562623747597294	LUAD17	IA
CCND1_KLF5	256	0.6442054139555309	LUAD17	IA
CCND1_KLF5	32	0.611429044098685	LUAD17	IA
CCND1_KLF5	384	0.6076557666960661	LUAD17	IA
CCND1_KLF5	48	0.6568993222093648	LUAD17	IA
CCND1_KLF5	64	0.6789151013027903	LUAD17	IA
CCND1_KLF5	8	0.2407492371873543	LUAD17	IA
CCND1_KLF5	96	0.6845941810340118	LUAD17	IA
CCNO_KLF5	12	0.007158657801888796	LUAD17	IA
CCNO_KLF5	128	0.08440893373452629	LUAD17	IA
CCNO_KLF5	16	0.011528228510581738	LUAD17	IA
CCNO_KLF5	192	0.11803122572421869	LUAD17	IA
CCNO_KLF5	24	0.018736454819878717	LUAD17	IA
CCNO_KLF5	256	0.1561146373184463	LUAD17	IA
CCNO_KLF5	32	0.0233914053537863	LUAD17	IA
CCNO_KLF5	384	0.17976885018385275	LUAD17	IA
CCNO_KLF5	48	0.03048916661131052	LUAD17	IA
CCNO_KLF5	64	0.043652862731824206	LUAD17	IA
CCNO_KLF5	8	0.0035082099799789994	LUAD17	IA
CCNO_KLF5	96	0.06335312567199496	LUAD17	IA
CCR7_KLF5	12	-0.003812362887012212	LUAD17	IA
CCR7_KLF5	128	0.18842887361933008	LUAD17	IA
CCR7_KLF5	16	-0.003076971929047027	LUAD17	IA
CCR7_KLF5	192	0.25708528459465035	LUAD17	IA
CCR7_KLF5	24	6.865774873543801e-4	LUAD17	IA
CCR7_KLF5	256	0.3065598671341929	LUAD17	IA
CCR7_KLF5	32	0.015911182227505805	LUAD17	IA
CCR7_KLF5	384	0.3367646658879424	LUAD17	IA
CCR7_KLF5	48	0.04983230210247982	LUAD17	IA
CCR7_KLF5	64	0.08595406666207198	LUAD17	IA
CCR7_KLF5	8	-0.0024658822413121677	LUAD17	IA
CCR7_KLF5	96	0.14918296551524596	LUAD17	IA
CD163_KLF5	12	-0.07432744550451037	LUAD17	IA
CD163_KLF5	128	0.18562862434587926	LUAD17	IA
CD163_KLF5	16	-0.08926708630095384	LUAD17	IA
CD163_KLF5	192	0.24085188271766858	LUAD17	IA
CD163_KLF5	24	-0.08407339860571841	LUAD17	IA
CD163_KLF5	256	0.2566787443236656	LUAD17	IA
CD163_KLF5	32	-0.0633851103099645	LUAD17	IA
CD163_KLF5	384	0.256847512797454	LUAD17	IA
CD163_KLF5	48	-0.013214814458693101	LUAD17	IA
CD163_KLF5	64	0.040218001111210974	LUAD17	IA
CD163_KLF5	8	-0.049027112391107006	LUAD17	IA
CD163_KLF5	96	0.12361920751983427	LUAD17	IA
CD19_KLF5	12	-0.018794352837307196	LUAD17	IA
CD19_KLF5	128	0.29651226479045395	LUAD17	IA
CD19_KLF5	16	-0.022416075502013133	LUAD17	IA
CD19_KLF5	192	0.38268560559998793	LUAD17	IA
CD19_KLF5	24	-0.010688255228917374	LUAD17	IA
CD19_KLF5	256	0.3903847660553913	LUAD17	IA
CD19_KLF5	32	0.014344840834030986	LUAD17	IA
CD19_KLF5	384	0.45591241870178956	LUAD17	IA
CD19_KLF5	48	0.0799055532479385	LUAD17	IA
CD19_KLF5	64	0.13757009640467946	LUAD17	IA
CD19_KLF5	8	-0.012524911704970068	LUAD17	IA
CD19_KLF5	96	0.22800329290946725	LUAD17	IA
CD1C_KLF5	12	-0.003942874342161929	LUAD17	IA
CD1C_KLF5	128	-0.0018390416345970694	LUAD17	IA
CD1C_KLF5	16	-0.006211588946489737	LUAD17	IA
CD1C_KLF5	192	-0.005610199228468655	LUAD17	IA
CD1C_KLF5	24	-0.008022045396812531	LUAD17	IA
CD1C_KLF5	256	0.006721245537856565	LUAD17	IA
CD1C_KLF5	32	-0.009897119431571491	LUAD17	IA
CD1C_KLF5	384	-0.00620117777736058	LUAD17	IA
CD1C_KLF5	48	-0.012832423852962259	LUAD17	IA
CD1C_KLF5	64	-0.01436964707575889	LUAD17	IA
CD1C_KLF5	8	-0.00194184635783619	LUAD17	IA
CD1C_KLF5	96	-0.013616240879878084	LUAD17	IA
CD1E_KLF5	12	-0.006618503395211573	LUAD17	IA
CD1E_KLF5	128	0.038124264185532684	LUAD17	IA
CD1E_KLF5	16	-0.009105113428448863	LUAD17	IA
CD1E_KLF5	192	0.036222343854051875	LUAD17	IA
CD1E_KLF5	24	-0.013568277712886843	LUAD17	IA
CD1E_KLF5	256	0.06394812719544209	LUAD17	IA
CD1E_KLF5	32	-0.008506545135704943	LUAD17	IA
CD1E_KLF5	384	0.03421507875347199	LUAD17	IA
CD1E_KLF5	48	-0.007340195780279867	LUAD17	IA
CD1E_KLF5	64	0.003620590420633936	LUAD17	IA
CD1E_KLF5	8	-0.004847221490502198	LUAD17	IA
CD1E_KLF5	96	0.014044709664682058	LUAD17	IA
CD274_KLF5	12	0.14563182049618656	LUAD17	IA
CD274_KLF5	128	0.6445912526604453	LUAD17	IA
CD274_KLF5	16	0.20580152059536255	LUAD17	IA
CD274_KLF5	192	0.6426594553298669	LUAD17	IA
CD274_KLF5	24	0.3065421913544302	LUAD17	IA
CD274_KLF5	256	0.6424424474724129	LUAD17	IA
CD274_KLF5	32	0.3839996096320477	LUAD17	IA
CD274_KLF5	384	0.6148042262088914	LUAD17	IA
CD274_KLF5	48	0.49802966163475054	LUAD17	IA
CD274_KLF5	64	0.570584841504445	LUAD17	IA
CD274_KLF5	8	0.08435783903116172	LUAD17	IA
CD274_KLF5	96	0.6217868434795967	LUAD17	IA
CD300E_KLF5	12	-0.017345964792872513	LUAD17	IA
CD300E_KLF5	128	-0.024957547227238388	LUAD17	IA
CD300E_KLF5	16	-0.024582040989893913	LUAD17	IA
CD300E_KLF5	192	-0.016362846246641784	LUAD17	IA
CD300E_KLF5	24	-0.03107804705973921	LUAD17	IA
CD300E_KLF5	256	-0.028157337278300994	LUAD17	IA
CD300E_KLF5	32	-0.034902960868094225	LUAD17	IA
CD300E_KLF5	384	-0.039954994483169394	LUAD17	IA
CD300E_KLF5	48	-0.03552377941142139	LUAD17	IA
CD300E_KLF5	64	-0.03992042902624129	LUAD17	IA
CD300E_KLF5	8	-0.011080452607053447	LUAD17	IA
CD300E_KLF5	96	-0.03254470297142077	LUAD17	IA
CD33_KLF5	12	-0.04597309807222575	LUAD17	IA
CD33_KLF5	128	-0.22563301485017748	LUAD17	IA
CD33_KLF5	16	-0.06540828566256077	LUAD17	IA
CD33_KLF5	192	-0.21791404498222022	LUAD17	IA
CD33_KLF5	24	-0.09972528320709437	LUAD17	IA
CD33_KLF5	256	-0.21334164660762217	LUAD17	IA
CD33_KLF5	32	-0.12328779660131976	LUAD17	IA
CD33_KLF5	384	-0.2255066586641442	LUAD17	IA
CD33_KLF5	48	-0.15944158864177488	LUAD17	IA
CD33_KLF5	64	-0.1816717208127314	LUAD17	IA
CD33_KLF5	8	-0.02474656705429442	LUAD17	IA
CD33_KLF5	96	-0.22101055341686834	LUAD17	IA
CD3E_KLF5	12	-0.03501713679107788	LUAD17	IA
CD3E_KLF5	128	0.25975187223875196	LUAD17	IA
CD3E_KLF5	16	-0.03817021654614777	LUAD17	IA
CD3E_KLF5	192	0.32655621521499034	LUAD17	IA
CD3E_KLF5	24	-0.023354849532265937	LUAD17	IA
CD3E_KLF5	256	0.35496161033728535	LUAD17	IA
CD3E_KLF5	32	0.007993537885242165	LUAD17	IA
CD3E_KLF5	384	0.3945917950553919	LUAD17	IA
CD3E_KLF5	48	0.06643434539725097	LUAD17	IA
CD3E_KLF5	64	0.13517845803717993	LUAD17	IA
CD3E_KLF5	8	-0.02281483035283155	LUAD17	IA
CD3E_KLF5	96	0.21205311582716752	LUAD17	IA
CD4_KLF5	12	-0.09409969881492974	LUAD17	IA
CD4_KLF5	128	0.14009903566741158	LUAD17	IA
CD4_KLF5	16	-0.11909677390729626	LUAD17	IA
CD4_KLF5	192	0.19911123219636787	LUAD17	IA
CD4_KLF5	24	-0.12893974205005787	LUAD17	IA
CD4_KLF5	256	0.20136399150290712	LUAD17	IA
CD4_KLF5	32	-0.11297570072704252	LUAD17	IA
CD4_KLF5	384	0.23694814243715062	LUAD17	IA
CD4_KLF5	48	-0.07190345486952036	LUAD17	IA
CD4_KLF5	64	-0.015537503653004924	LUAD17	IA
CD4_KLF5	8	-0.05819354555334971	LUAD17	IA
CD4_KLF5	96	0.06689860588859704	LUAD17	IA
CD40LG_KLF5	12	-0.01159634229833523	LUAD17	IA
CD40LG_KLF5	128	0.23995286934076226	LUAD17	IA
CD40LG_KLF5	16	-0.01190898167880368	LUAD17	IA
CD40LG_KLF5	192	0.30794526338390293	LUAD17	IA
CD40LG_KLF5	24	-0.0016852278553570613	LUAD17	IA
CD40LG_KLF5	256	0.3207606644170926	LUAD17	IA
CD40LG_KLF5	32	0.016060475487501412	LUAD17	IA
CD40LG_KLF5	384	0.37279467427038787	LUAD17	IA
CD40LG_KLF5	48	0.05462560161066524	LUAD17	IA
CD40LG_KLF5	64	0.10589526732753764	LUAD17	IA
CD40LG_KLF5	8	-0.00755354949456491	LUAD17	IA
CD40LG_KLF5	96	0.18635230070585995	LUAD17	IA
CD44_KLF5	12	0.30870113531340465	LUAD17	IA
CD44_KLF5	128	0.6588795026447485	LUAD17	IA
CD44_KLF5	16	0.38178673072019786	LUAD17	IA
CD44_KLF5	192	0.6587647096600984	LUAD17	IA
CD44_KLF5	24	0.47140951125373054	LUAD17	IA
CD44_KLF5	256	0.6557797354716964	LUAD17	IA
CD44_KLF5	32	0.5219228885682711	LUAD17	IA
CD44_KLF5	384	0.6064901232253057	LUAD17	IA
CD44_KLF5	48	0.5885994982912309	LUAD17	IA
CD44_KLF5	64	0.620636634505666	LUAD17	IA
CD44_KLF5	8	0.2055268770274897	LUAD17	IA
CD44_KLF5	96	0.6519269230972229	LUAD17	IA
CD48_KLF5	12	-0.03674409435678115	LUAD17	IA
CD48_KLF5	128	0.2968138021936291	LUAD17	IA
CD48_KLF5	16	-0.04311567653826615	LUAD17	IA
CD48_KLF5	192	0.36654262686682676	LUAD17	IA
CD48_KLF5	24	-0.027048817626969274	LUAD17	IA
CD48_KLF5	256	0.39049832420652264	LUAD17	IA
CD48_KLF5	32	0.006170316455066041	LUAD17	IA
CD48_KLF5	384	0.4159415925649698	LUAD17	IA
CD48_KLF5	48	0.07525946255144866	LUAD17	IA
CD48_KLF5	64	0.14566708491681263	LUAD17	IA
CD48_KLF5	8	-0.02485870639663911	LUAD17	IA
CD48_KLF5	96	0.2321813356542171	LUAD17	IA
CD68_KLF5	12	-0.025853155257835624	LUAD17	IA
CD68_KLF5	128	0.39339777584126867	LUAD17	IA
CD68_KLF5	16	-0.012285270284711434	LUAD17	IA
CD68_KLF5	192	0.43998863491514617	LUAD17	IA
CD68_KLF5	24	0.03984453566485655	LUAD17	IA
CD68_KLF5	256	0.44108616641665943	LUAD17	IA
CD68_KLF5	32	0.09699516924918683	LUAD17	IA
CD68_KLF5	384	0.4138225726630966	LUAD17	IA
CD68_KLF5	48	0.19342049147725043	LUAD17	IA
CD68_KLF5	64	0.26636489667471946	LUAD17	IA
CD68_KLF5	8	-0.0255845396791892	LUAD17	IA
CD68_KLF5	96	0.3520638119457153	LUAD17	IA
CD74_KLF5	12	-0.045301314933374255	LUAD17	IA
CD74_KLF5	128	0.3118773003423253	LUAD17	IA
CD74_KLF5	16	-0.030072423394642066	LUAD17	IA
CD74_KLF5	192	0.32795253405476255	LUAD17	IA
CD74_KLF5	24	0.024774589038341923	LUAD17	IA
CD74_KLF5	256	0.3281098339838584	LUAD17	IA
CD74_KLF5	32	0.07727573443566095	LUAD17	IA
CD74_KLF5	384	0.32887233595732634	LUAD17	IA
CD74_KLF5	48	0.15022758442359221	LUAD17	IA
CD74_KLF5	64	0.20404704960458853	LUAD17	IA
CD74_KLF5	8	-0.04487760498124592	LUAD17	IA
CD74_KLF5	96	0.26869723286609154	LUAD17	IA
CD80_KLF5	12	-0.01662085348119281	LUAD17	IA
CD80_KLF5	128	0.18298096131525865	LUAD17	IA
CD80_KLF5	16	-0.019996872240691778	LUAD17	IA
CD80_KLF5	192	0.2545646599513183	LUAD17	IA
CD80_KLF5	24	-0.014734904620131892	LUAD17	IA
CD80_KLF5	256	0.2739144886975728	LUAD17	IA
CD80_KLF5	32	-0.003157244731021542	LUAD17	IA
CD80_KLF5	384	0.3204548513798891	LUAD17	IA
CD80_KLF5	48	0.024729482976645872	LUAD17	IA
CD80_KLF5	64	0.06378382964602054	LUAD17	IA
CD80_KLF5	8	-0.010200113897254314	LUAD17	IA
CD80_KLF5	96	0.11619892124628856	LUAD17	IA
CD86_KLF5	12	-0.03616792614773359	LUAD17	IA
CD86_KLF5	128	0.19357321618460047	LUAD17	IA
CD86_KLF5	16	-0.04376627744350393	LUAD17	IA
CD86_KLF5	192	0.2548710878147448	LUAD17	IA
CD86_KLF5	24	-0.04499103155167009	LUAD17	IA
CD86_KLF5	256	0.2994960446302377	LUAD17	IA
CD86_KLF5	32	-0.02848780023253925	LUAD17	IA
CD86_KLF5	384	0.3063603134338136	LUAD17	IA
CD86_KLF5	48	0.012722778909402346	LUAD17	IA
CD86_KLF5	64	0.05482318419495893	LUAD17	IA
CD86_KLF5	8	-0.022374718966125962	LUAD17	IA
CD86_KLF5	96	0.12955126574842343	LUAD17	IA
CD8A_KLF5	12	-0.008271605994051953	LUAD17	IA
CD8A_KLF5	128	0.3212113223101887	LUAD17	IA
CD8A_KLF5	16	-0.004982973414456842	LUAD17	IA
CD8A_KLF5	192	0.40211351081392216	LUAD17	IA
CD8A_KLF5	24	0.01791126527641177	LUAD17	IA
CD8A_KLF5	256	0.4220295011844605	LUAD17	IA
CD8A_KLF5	32	0.05120569007431975	LUAD17	IA
CD8A_KLF5	384	0.4678175512655633	LUAD17	IA
CD8A_KLF5	48	0.11821669888024723	LUAD17	IA
CD8A_KLF5	64	0.18345790354512673	LUAD17	IA
CD8A_KLF5	8	-0.0074344504531669246	LUAD17	IA
CD8A_KLF5	96	0.2708126140473081	LUAD17	IA
CDH1_KLF5	12	0.49139096605549276	LUAD17	IA
CDH1_KLF5	128	0.7273384981757877	LUAD17	IA
CDH1_KLF5	16	0.5747133431065318	LUAD17	IA
CDH1_KLF5	192	0.7008240960575662	LUAD17	IA
CDH1_KLF5	24	0.6533575614113183	LUAD17	IA
CDH1_KLF5	256	0.694892807974165	LUAD17	IA
CDH1_KLF5	32	0.6853475191009275	LUAD17	IA
CDH1_KLF5	384	0.649466310888161	LUAD17	IA
CDH1_KLF5	48	0.71968013797629	LUAD17	IA
CDH1_KLF5	64	0.73142308459388	LUAD17	IA
CDH1_KLF5	8	0.3488341793551275	LUAD17	IA
CDH1_KLF5	96	0.7363845276904023	LUAD17	IA
CFP_KLF5	12	-0.005748012459732387	LUAD17	IA
CFP_KLF5	128	-0.03286933495054305	LUAD17	IA
CFP_KLF5	16	-0.00862274732862514	LUAD17	IA
CFP_KLF5	192	-0.03582842442850341	LUAD17	IA
CFP_KLF5	24	-0.015859827712253305	LUAD17	IA
CFP_KLF5	256	-0.052246021724011174	LUAD17	IA
CFP_KLF5	32	-0.017806962855639655	LUAD17	IA
CFP_KLF5	384	-0.058315488963325016	LUAD17	IA
CFP_KLF5	48	-0.027668815519845145	LUAD17	IA
CFP_KLF5	64	-0.025415695499672143	LUAD17	IA
CFP_KLF5	8	-0.0026525154932419033	LUAD17	IA
CFP_KLF5	96	-0.03938851849970529	LUAD17	IA
CFTR_KLF5	12	-0.0034399055293018767	LUAD17	IA
CFTR_KLF5	128	-0.12219497923823684	LUAD17	IA
CFTR_KLF5	16	-0.008098505718157204	LUAD17	IA
CFTR_KLF5	192	-0.15798345008956718	LUAD17	IA
CFTR_KLF5	24	-0.016812323398916633	LUAD17	IA
CFTR_KLF5	256	-0.1652728459419904	LUAD17	IA
CFTR_KLF5	32	-0.028111578849378344	LUAD17	IA
CFTR_KLF5	384	-0.24364103191209774	LUAD17	IA
CFTR_KLF5	48	-0.0412595771147362	LUAD17	IA
CFTR_KLF5	64	-0.06589104903351065	LUAD17	IA
CFTR_KLF5	8	-7.834510661857188e-4	LUAD17	IA
CFTR_KLF5	96	-0.08939601297906181	LUAD17	IA
CHGA_KLF5	12	-6.91085027702459e-5	LUAD17	IA
CHGA_KLF5	128	0.009224971762763403	LUAD17	IA
CHGA_KLF5	16	2.0779942083250455e-4	LUAD17	IA
CHGA_KLF5	192	0.02723467312769765	LUAD17	IA
CHGA_KLF5	24	-0.003013812725194399	LUAD17	IA
CHGA_KLF5	256	0.06088698603442437	LUAD17	IA
CHGA_KLF5	32	-6.811058635668159e-4	LUAD17	IA
CHGA_KLF5	384	0.07784375886812805	LUAD17	IA
CHGA_KLF5	48	0.001950805328633123	LUAD17	IA
CHGA_KLF5	64	0.004316695893290429	LUAD17	IA
CHGA_KLF5	8	-0.0013184981857108265	LUAD17	IA
CHGA_KLF5	96	0.007602351356983435	LUAD17	IA
CHGB_KLF5	12	-0.0318807670290194	LUAD17	IA
CHGB_KLF5	128	-0.3275426784323301	LUAD17	IA
CHGB_KLF5	16	-0.05165942342011336	LUAD17	IA
CHGB_KLF5	192	-0.3430891770329494	LUAD17	IA
CHGB_KLF5	24	-0.0952724452019266	LUAD17	IA
CHGB_KLF5	256	-0.317587469059525	LUAD17	IA
CHGB_KLF5	32	-0.13095690317281164	LUAD17	IA
CHGB_KLF5	384	-0.3316618301736372	LUAD17	IA
CHGB_KLF5	48	-0.2015451740346032	LUAD17	IA
CHGB_KLF5	64	-0.24957336272470565	LUAD17	IA
CHGB_KLF5	8	-0.013329464649909408	LUAD17	IA
CHGB_KLF5	96	-0.29715329543252433	LUAD17	IA
CLDN25_KLF5	12	-0.001171021988447297	LUAD17	IA
CLDN25_KLF5	128	-0.011382180130426058	LUAD17	IA
CLDN25_KLF5	16	-0.003016349603918873	LUAD17	IA
CLDN25_KLF5	192	8.444397665302243e-5	LUAD17	IA
CLDN25_KLF5	24	-0.006242802386172348	LUAD17	IA
CLDN25_KLF5	256	-0.015073714715770676	LUAD17	IA
CLDN25_KLF5	32	-0.0050671488964662325	LUAD17	IA
CLDN25_KLF5	384	-0.007404161820094386	LUAD17	IA
CLDN25_KLF5	48	-0.007465301526598528	LUAD17	IA
CLDN25_KLF5	64	-0.009322400718779565	LUAD17	IA
CLDN25_KLF5	8	-0.0010339399331043555	LUAD17	IA
CLDN25_KLF5	96	-0.011951920630221807	LUAD17	IA
CLEC10A_KLF5	12	-0.01998389869502002	LUAD17	IA
CLEC10A_KLF5	128	0.08432503753327258	LUAD17	IA
CLEC10A_KLF5	16	-0.025602278785332014	LUAD17	IA
CLEC10A_KLF5	192	0.11136003404446465	LUAD17	IA
CLEC10A_KLF5	24	-0.028629262812078816	LUAD17	IA
CLEC10A_KLF5	256	0.11436139321599735	LUAD17	IA
CLEC10A_KLF5	32	-0.021155042760898673	LUAD17	IA
CLEC10A_KLF5	384	0.1500950984884493	LUAD17	IA
CLEC10A_KLF5	48	-0.006078284600754209	LUAD17	IA
CLEC10A_KLF5	64	0.019399766511373366	LUAD17	IA
CLEC10A_KLF5	8	-0.012309262345072805	LUAD17	IA
CLEC10A_KLF5	96	0.05297392387945936	LUAD17	IA
CLEC12A_KLF5	12	-0.012640440882418105	LUAD17	IA
CLEC12A_KLF5	128	0.31765455837459994	LUAD17	IA
CLEC12A_KLF5	16	-0.011299436143952476	LUAD17	IA
CLEC12A_KLF5	192	0.3770560470833172	LUAD17	IA
CLEC12A_KLF5	24	0.009667931355187486	LUAD17	IA
CLEC12A_KLF5	256	0.4190622566462777	LUAD17	IA
CLEC12A_KLF5	32	0.04162487269652122	LUAD17	IA
CLEC12A_KLF5	384	0.45486282903195535	LUAD17	IA
CLEC12A_KLF5	48	0.11053787294870633	LUAD17	IA
CLEC12A_KLF5	64	0.1673165909071369	LUAD17	IA
CLEC12A_KLF5	8	-0.010059217741288196	LUAD17	IA
CLEC12A_KLF5	96	0.2601622030493109	LUAD17	IA
CLEC2D_KLF5	12	0.13896045554307299	LUAD17	IA
CLEC2D_KLF5	128	0.5951170636161647	LUAD17	IA
CLEC2D_KLF5	16	0.1942314301093711	LUAD17	IA
CLEC2D_KLF5	192	0.5996320518864069	LUAD17	IA
CLEC2D_KLF5	24	0.29402282625253756	LUAD17	IA
CLEC2D_KLF5	256	0.6074924645924883	LUAD17	IA
CLEC2D_KLF5	32	0.3708212330369186	LUAD17	IA
CLEC2D_KLF5	384	0.595674836166616	LUAD17	IA
CLEC2D_KLF5	48	0.4728503882863139	LUAD17	IA
CLEC2D_KLF5	64	0.5240884953637458	LUAD17	IA
CLEC2D_KLF5	8	0.07762265601932605	LUAD17	IA
CLEC2D_KLF5	96	0.575612740426959	LUAD17	IA
CLEC4C_KLF5	12	-0.00797590384178679	LUAD17	IA
CLEC4C_KLF5	128	0.00855516469596338	LUAD17	IA
CLEC4C_KLF5	16	-0.011722584077365879	LUAD17	IA
CLEC4C_KLF5	192	0.03467084475033934	LUAD17	IA
CLEC4C_KLF5	24	-0.015957376731458778	LUAD17	IA
CLEC4C_KLF5	256	0.027599484305561618	LUAD17	IA
CLEC4C_KLF5	32	-0.014754770315113408	LUAD17	IA
CLEC4C_KLF5	384	0.08029015292078288	LUAD17	IA
CLEC4C_KLF5	48	-0.012992950182281941	LUAD17	IA
CLEC4C_KLF5	64	-0.0067292358245751764	LUAD17	IA
CLEC4C_KLF5	8	-0.004843822294836207	LUAD17	IA
CLEC4C_KLF5	96	0.0029105890899899234	LUAD17	IA
CLEC4E_KLF5	12	-0.013335796999651475	LUAD17	IA
CLEC4E_KLF5	128	0.02594861005200881	LUAD17	IA
CLEC4E_KLF5	16	-0.017697143169907562	LUAD17	IA
CLEC4E_KLF5	192	0.0524075090634183	LUAD17	IA
CLEC4E_KLF5	24	-0.021179753897114326	LUAD17	IA
CLEC4E_KLF5	256	0.058307806357517006	LUAD17	IA
CLEC4E_KLF5	32	-0.019901493050236623	LUAD17	IA
CLEC4E_KLF5	384	0.06881755752625521	LUAD17	IA
CLEC4E_KLF5	48	-0.01805784436834936	LUAD17	IA
CLEC4E_KLF5	64	-0.01280438956266852	LUAD17	IA
CLEC4E_KLF5	8	-0.007743639737465356	LUAD17	IA
CLEC4E_KLF5	96	0.0028458917690511766	LUAD17	IA
COL11A1_KLF5	12	-0.11614746651255085	LUAD17	IA
COL11A1_KLF5	128	0.19868208916362287	LUAD17	IA
COL11A1_KLF5	16	-0.13002791077979717	LUAD17	IA
COL11A1_KLF5	192	0.26319502304474446	LUAD17	IA
COL11A1_KLF5	24	-0.11337904451610457	LUAD17	IA
COL11A1_KLF5	256	0.2668196039415239	LUAD17	IA
COL11A1_KLF5	32	-0.07429657816247866	LUAD17	IA
COL11A1_KLF5	384	0.28105184575006126	LUAD17	IA
COL11A1_KLF5	48	-0.007616391977755559	LUAD17	IA
COL11A1_KLF5	64	0.06026033441930706	LUAD17	IA
COL11A1_KLF5	8	-0.08388138011326328	LUAD17	IA
COL11A1_KLF5	96	0.14450589451226864	LUAD17	IA
COL1A1_KLF5	12	0.15815525903757385	LUAD17	IA
COL1A1_KLF5	128	0.4165040972341084	LUAD17	IA
COL1A1_KLF5	16	0.19514238229724193	LUAD17	IA
COL1A1_KLF5	192	0.421868089515987	LUAD17	IA
COL1A1_KLF5	24	0.25359281797950045	LUAD17	IA
COL1A1_KLF5	256	0.40264470609987824	LUAD17	IA
COL1A1_KLF5	32	0.29322813592212915	LUAD17	IA
COL1A1_KLF5	384	0.38749743481741333	LUAD17	IA
COL1A1_KLF5	48	0.3418473758496236	LUAD17	IA
COL1A1_KLF5	64	0.3742294098835882	LUAD17	IA
COL1A1_KLF5	8	0.10830797348489653	LUAD17	IA
COL1A1_KLF5	96	0.40809496606260304	LUAD17	IA
COL21A1_KLF5	12	0.10827406004935015	LUAD17	IA
COL21A1_KLF5	128	0.43474193835732877	LUAD17	IA
COL21A1_KLF5	16	0.14941448091654957	LUAD17	IA
COL21A1_KLF5	192	0.43731596352603147	LUAD17	IA
COL21A1_KLF5	24	0.2123686475952558	LUAD17	IA
COL21A1_KLF5	256	0.4776918458091923	LUAD17	IA
COL21A1_KLF5	32	0.2554703734527147	LUAD17	IA
COL21A1_KLF5	384	0.4731482096445619	LUAD17	IA
COL21A1_KLF5	48	0.31751270511576735	LUAD17	IA
COL21A1_KLF5	64	0.3551239368802604	LUAD17	IA
COL21A1_KLF5	8	0.06190157467203124	LUAD17	IA
COL21A1_KLF5	96	0.4039388796706097	LUAD17	IA
CRELD2_KLF5	12	0.21065551630477455	LUAD17	IA
CRELD2_KLF5	128	0.6277367882060059	LUAD17	IA
CRELD2_KLF5	16	0.28829715214488705	LUAD17	IA
CRELD2_KLF5	192	0.6129400674896733	LUAD17	IA
CRELD2_KLF5	24	0.4148019593039686	LUAD17	IA
CRELD2_KLF5	256	0.6159471685474687	LUAD17	IA
CRELD2_KLF5	32	0.4901840813595758	LUAD17	IA
CRELD2_KLF5	384	0.5872090547690918	LUAD17	IA
CRELD2_KLF5	48	0.5720756408924603	LUAD17	IA
CRELD2_KLF5	64	0.6098009635342424	LUAD17	IA
CRELD2_KLF5	8	0.12161394050027464	LUAD17	IA
CRELD2_KLF5	96	0.6305572549691549	LUAD17	IA
CSPG4_KLF5	12	-0.025935150116128496	LUAD17	IA
CSPG4_KLF5	128	0.07331614479362675	LUAD17	IA
CSPG4_KLF5	16	-0.03421122417316505	LUAD17	IA
CSPG4_KLF5	192	0.06455270078787478	LUAD17	IA
CSPG4_KLF5	24	-0.03928939878484202	LUAD17	IA
CSPG4_KLF5	256	0.08313900345409624	LUAD17	IA
CSPG4_KLF5	32	-0.03621095898389597	LUAD17	IA
CSPG4_KLF5	384	0.09954398286959683	LUAD17	IA
CSPG4_KLF5	48	-0.019347487375431734	LUAD17	IA
CSPG4_KLF5	64	0.00397793740214054	LUAD17	IA
CSPG4_KLF5	8	-0.015939170925007483	LUAD17	IA
CSPG4_KLF5	96	0.030852664148948487	LUAD17	IA
CTLA4_KLF5	12	-0.024373206628180006	LUAD17	IA
CTLA4_KLF5	128	0.14787397508197234	LUAD17	IA
CTLA4_KLF5	16	-0.031205666323092036	LUAD17	IA
CTLA4_KLF5	192	0.1819083385889972	LUAD17	IA
CTLA4_KLF5	24	-0.035629377588432265	LUAD17	IA
CTLA4_KLF5	256	0.2200732707318268	LUAD17	IA
CTLA4_KLF5	32	-0.021099227732610096	LUAD17	IA
CTLA4_KLF5	384	0.254263232813687	LUAD17	IA
CTLA4_KLF5	48	-2.7640838732662906e-4	LUAD17	IA
CTLA4_KLF5	64	0.038993956123018564	LUAD17	IA
CTLA4_KLF5	8	-0.0143508561795619	LUAD17	IA
CTLA4_KLF5	96	0.09083503145142677	LUAD17	IA
CTNNB1_KLF5	12	0.3563776773410998	LUAD17	IA
CTNNB1_KLF5	128	0.6232185988286076	LUAD17	IA
CTNNB1_KLF5	16	0.44078257934136233	LUAD17	IA
CTNNB1_KLF5	192	0.6052267885523139	LUAD17	IA
CTNNB1_KLF5	24	0.5293847825930709	LUAD17	IA
CTNNB1_KLF5	256	0.6018914767631842	LUAD17	IA
CTNNB1_KLF5	32	0.5722903292751725	LUAD17	IA
CTNNB1_KLF5	384	0.5583449055127893	LUAD17	IA
CTNNB1_KLF5	48	0.6153878279254544	LUAD17	IA
CTNNB1_KLF5	64	0.6309728263745924	LUAD17	IA
CTNNB1_KLF5	8	0.23419473520876685	LUAD17	IA
CTNNB1_KLF5	96	0.6371986596087847	LUAD17	IA
CTSK_KLF5	12	-0.08137297085929016	LUAD17	IA
CTSK_KLF5	128	0.31069836768109693	LUAD17	IA
CTSK_KLF5	16	-0.08314758109547528	LUAD17	IA
CTSK_KLF5	192	0.348526202609262	LUAD17	IA
CTSK_KLF5	24	-0.04451466147395213	LUAD17	IA
CTSK_KLF5	256	0.3339513299382529	LUAD17	IA
CTSK_KLF5	32	0.012023426069858763	LUAD17	IA
CTSK_KLF5	384	0.3518777028263558	LUAD17	IA
CTSK_KLF5	48	0.09801902674147651	LUAD17	IA
CTSK_KLF5	64	0.17428899710197082	LUAD17	IA
CTSK_KLF5	8	-0.06222544517884348	LUAD17	IA
CTSK_KLF5	96	0.26462869688787877	LUAD17	IA
CXCL13_KLF5	12	-0.01215665284819454	LUAD17	IA
CXCL13_KLF5	128	0.1498681915328331	LUAD17	IA
CXCL13_KLF5	16	-0.014603510720692684	LUAD17	IA
CXCL13_KLF5	192	0.202848481983964	LUAD17	IA
CXCL13_KLF5	24	-0.015772101248007434	LUAD17	IA
CXCL13_KLF5	256	0.2528480018734161	LUAD17	IA
CXCL13_KLF5	32	-0.006063074785982658	LUAD17	IA
CXCL13_KLF5	384	0.28361354216723267	LUAD17	IA
CXCL13_KLF5	48	0.018176993049453426	LUAD17	IA
CXCL13_KLF5	64	0.05446563681760568	LUAD17	IA
CXCL13_KLF5	8	-0.008736811316107077	LUAD17	IA
CXCL13_KLF5	96	0.10354272351852573	LUAD17	IA
CXCL14_KLF5	12	-0.029221036741119474	LUAD17	IA
CXCL14_KLF5	128	0.08624518053467392	LUAD17	IA
CXCL14_KLF5	16	-0.037046292180055784	LUAD17	IA
CXCL14_KLF5	192	0.11387801518782183	LUAD17	IA
CXCL14_KLF5	24	-0.041894091586394636	LUAD17	IA
CXCL14_KLF5	256	0.1312321014838285	LUAD17	IA
CXCL14_KLF5	32	-0.03366231059868192	LUAD17	IA
CXCL14_KLF5	384	0.1665155607677252	LUAD17	IA
CXCL14_KLF5	48	-0.016995821486255117	LUAD17	IA
CXCL14_KLF5	64	0.009370223117534326	LUAD17	IA
CXCL14_KLF5	8	-0.017599763625303008	LUAD17	IA
CXCL14_KLF5	96	0.047138865856868384	LUAD17	IA
CXCL5_KLF5	12	-0.006808695437115769	LUAD17	IA
CXCL5_KLF5	128	-0.015762654209975732	LUAD17	IA
CXCL5_KLF5	16	-0.00920310089354713	LUAD17	IA
CXCL5_KLF5	192	0.022866211416945885	LUAD17	IA
CXCL5_KLF5	24	-0.00921990836602076	LUAD17	IA
CXCL5_KLF5	256	0.015593119166461727	LUAD17	IA
CXCL5_KLF5	32	-0.015370393418333246	LUAD17	IA
CXCL5_KLF5	384	0.06386588707324158	LUAD17	IA
CXCL5_KLF5	48	-0.01213728145683157	LUAD17	IA
CXCL5_KLF5	64	-0.006023516065413597	LUAD17	IA
CXCL5_KLF5	8	-0.003559385595833231	LUAD17	IA
CXCL5_KLF5	96	-0.003207104116989854	LUAD17	IA
CXCL9_KLF5	12	-0.0190084701538156	LUAD17	IA
CXCL9_KLF5	128	0.4359979147161367	LUAD17	IA
CXCL9_KLF5	16	-0.0055620366248232325	LUAD17	IA
CXCL9_KLF5	192	0.47837562391833127	LUAD17	IA
CXCL9_KLF5	24	0.037740827571695855	LUAD17	IA
CXCL9_KLF5	256	0.492588473880063	LUAD17	IA
CXCL9_KLF5	32	0.09396554460476512	LUAD17	IA
CXCL9_KLF5	384	0.45729265513623696	LUAD17	IA
CXCL9_KLF5	48	0.19019702116705314	LUAD17	IA
CXCL9_KLF5	64	0.2763367112139431	LUAD17	IA
CXCL9_KLF5	8	-0.019853550491570834	LUAD17	IA
CXCL9_KLF5	96	0.37955515641228144	LUAD17	IA
CXCR5_KLF5	12	-0.01121943875137951	LUAD17	IA
CXCR5_KLF5	128	0.12026929532767944	LUAD17	IA
CXCR5_KLF5	16	-0.015828247573418306	LUAD17	IA
CXCR5_KLF5	192	0.18646897074156313	LUAD17	IA
CXCR5_KLF5	24	-0.016837445357368908	LUAD17	IA
CXCR5_KLF5	256	0.197869209552418	LUAD17	IA
CXCR5_KLF5	32	-0.01030040789879726	LUAD17	IA
CXCR5_KLF5	384	0.23560375532733707	LUAD17	IA
CXCR5_KLF5	48	0.0040351667752888355	LUAD17	IA
CXCR5_KLF5	64	0.038503214099684116	LUAD17	IA
CXCR5_KLF5	8	-0.006493587124808929	LUAD17	IA
CXCR5_KLF5	96	0.08036082748788495	LUAD17	IA
CXCR6_KLF5	12	-0.0185386578190779	LUAD17	IA
CXCR6_KLF5	128	0.30241293927425056	LUAD17	IA
CXCR6_KLF5	16	-0.01990751245957275	LUAD17	IA
CXCR6_KLF5	192	0.355218477969534	LUAD17	IA
CXCR6_KLF5	24	-0.004195195412853517	LUAD17	IA
CXCR6_KLF5	256	0.3542348085879738	LUAD17	IA
CXCR6_KLF5	32	0.021154573677049593	LUAD17	IA
CXCR6_KLF5	384	0.4005607257720417	LUAD17	IA
CXCR6_KLF5	48	0.08743762505730056	LUAD17	IA
CXCR6_KLF5	64	0.14777001748694785	LUAD17	IA
CXCR6_KLF5	8	-0.012107639308701186	LUAD17	IA
CXCR6_KLF5	96	0.24243592434470515	LUAD17	IA
CYP2F1_KLF5	12	-0.007381538294429839	LUAD17	IA
CYP2F1_KLF5	128	-0.16449659437581943	LUAD17	IA
CYP2F1_KLF5	16	-0.010573613412715111	LUAD17	IA
CYP2F1_KLF5	192	-0.22036283554971653	LUAD17	IA
CYP2F1_KLF5	24	-0.022872560009981783	LUAD17	IA
CYP2F1_KLF5	256	-0.23016046082364006	LUAD17	IA
CYP2F1_KLF5	32	-0.037342152297576946	LUAD17	IA
CYP2F1_KLF5	384	-0.3036993418862566	LUAD17	IA
CYP2F1_KLF5	48	-0.06141538412890338	LUAD17	IA
CYP2F1_KLF5	64	-0.08526298240244193	LUAD17	IA
CYP2F1_KLF5	8	-0.0032042692058004366	LUAD17	IA
CYP2F1_KLF5	96	-0.13898445167295637	LUAD17	IA
CYP3A5_KLF5	12	0.19071458541953668	LUAD17	IA
CYP3A5_KLF5	128	0.48168432874154693	LUAD17	IA
CYP3A5_KLF5	16	0.24577505282661116	LUAD17	IA
CYP3A5_KLF5	192	0.5144850845935006	LUAD17	IA
CYP3A5_KLF5	24	0.3143512134249405	LUAD17	IA
CYP3A5_KLF5	256	0.5080451526870764	LUAD17	IA
CYP3A5_KLF5	32	0.3503207260947973	LUAD17	IA
CYP3A5_KLF5	384	0.4934647615567514	LUAD17	IA
CYP3A5_KLF5	48	0.3954242918139383	LUAD17	IA
CYP3A5_KLF5	64	0.42124972761127066	LUAD17	IA
CYP3A5_KLF5	8	0.12103348475963603	LUAD17	IA
CYP3A5_KLF5	96	0.4688823948263301	LUAD17	IA
CYTIP_KLF5	12	-0.055064687962490956	LUAD17	IA
CYTIP_KLF5	128	0.33330047759120357	LUAD17	IA
CYTIP_KLF5	16	-0.05874343026742706	LUAD17	IA
CYTIP_KLF5	192	0.4185542327500156	LUAD17	IA
CYTIP_KLF5	24	-0.029327231506392985	LUAD17	IA
CYTIP_KLF5	256	0.434920486250705	LUAD17	IA
CYTIP_KLF5	32	0.016184589153178164	LUAD17	IA
CYTIP_KLF5	384	0.46913440575234594	LUAD17	IA
CYTIP_KLF5	48	0.09804233224649193	LUAD17	IA
CYTIP_KLF5	64	0.17146766007711214	LUAD17	IA
CYTIP_KLF5	8	-0.039571876931529644	LUAD17	IA
CYTIP_KLF5	96	0.26633166862538016	LUAD17	IA
DAPL1_KLF5	12	0.041255523532734366	LUAD17	IA
DAPL1_KLF5	128	0.2839851275753728	LUAD17	IA
DAPL1_KLF5	16	0.05743939466220455	LUAD17	IA
DAPL1_KLF5	192	0.31160879375906553	LUAD17	IA
DAPL1_KLF5	24	0.08837682905197958	LUAD17	IA
DAPL1_KLF5	256	0.36110981904398876	LUAD17	IA
DAPL1_KLF5	32	0.11386812218420687	LUAD17	IA
DAPL1_KLF5	384	0.3986262957553598	LUAD17	IA
DAPL1_KLF5	48	0.1609529482614431	LUAD17	IA
DAPL1_KLF5	64	0.19683547482198027	LUAD17	IA
DAPL1_KLF5	8	0.023008425602030536	LUAD17	IA
DAPL1_KLF5	96	0.253147371849545	LUAD17	IA
DNAJB9_KLF5	12	0.13839267590543963	LUAD17	IA
DNAJB9_KLF5	128	0.6219135522311983	LUAD17	IA
DNAJB9_KLF5	16	0.20175652226850685	LUAD17	IA
DNAJB9_KLF5	192	0.6318052152085503	LUAD17	IA
DNAJB9_KLF5	24	0.3176322377085454	LUAD17	IA
DNAJB9_KLF5	256	0.6355002661584894	LUAD17	IA
DNAJB9_KLF5	32	0.4059032960194842	LUAD17	IA
DNAJB9_KLF5	384	0.6324858111886545	LUAD17	IA
DNAJB9_KLF5	48	0.5140716333932254	LUAD17	IA
DNAJB9_KLF5	64	0.5708905309893542	LUAD17	IA
DNAJB9_KLF5	8	0.07594763612507799	LUAD17	IA
DNAJB9_KLF5	96	0.6135527576429468	LUAD17	IA
DUOX1_KLF5	12	0.20485873040146618	LUAD17	IA
DUOX1_KLF5	128	0.6068442960783884	LUAD17	IA
DUOX1_KLF5	16	0.27799831148652554	LUAD17	IA
DUOX1_KLF5	192	0.6186054275206797	LUAD17	IA
DUOX1_KLF5	24	0.38293684428257196	LUAD17	IA
DUOX1_KLF5	256	0.6393585306565381	LUAD17	IA
DUOX1_KLF5	32	0.45447791163525375	LUAD17	IA
DUOX1_KLF5	384	0.596487699257828	LUAD17	IA
DUOX1_KLF5	48	0.5286585012463693	LUAD17	IA
DUOX1_KLF5	64	0.5659220641374798	LUAD17	IA
DUOX1_KLF5	8	0.11965784543716793	LUAD17	IA
DUOX1_KLF5	96	0.597563967637041	LUAD17	IA
EGFR_KLF5	12	0.47680340023245316	LUAD17	IA
EGFR_KLF5	128	0.72703851606565	LUAD17	IA
EGFR_KLF5	16	0.5671335941757086	LUAD17	IA
EGFR_KLF5	192	0.7032757403107907	LUAD17	IA
EGFR_KLF5	24	0.6531995481632816	LUAD17	IA
EGFR_KLF5	256	0.6859420168938029	LUAD17	IA
EGFR_KLF5	32	0.6888679854718746	LUAD17	IA
EGFR_KLF5	384	0.6425092861298689	LUAD17	IA
EGFR_KLF5	48	0.7275480137612153	LUAD17	IA
EGFR_KLF5	64	0.7375952426787756	LUAD17	IA
EGFR_KLF5	8	0.3295787911444567	LUAD17	IA
EGFR_KLF5	96	0.7422294713023636	LUAD17	IA
ELN_KLF5	12	0.005972913438773403	LUAD17	IA
ELN_KLF5	128	0.0441895910835362	LUAD17	IA
ELN_KLF5	16	0.008578775241408187	LUAD17	IA
ELN_KLF5	192	0.041194237598666604	LUAD17	IA
ELN_KLF5	24	0.0151023047843233	LUAD17	IA
ELN_KLF5	256	0.031900019469560004	LUAD17	IA
ELN_KLF5	32	0.019702687029272636	LUAD17	IA
ELN_KLF5	384	0.05805048289831295	LUAD17	IA
ELN_KLF5	48	0.026985723382230046	LUAD17	IA
ELN_KLF5	64	0.028904652018938416	LUAD17	IA
ELN_KLF5	8	0.0024495508741335516	LUAD17	IA
ELN_KLF5	96	0.03611573833977806	LUAD17	IA
ERBB2_KLF5	12	0.5256973449101849	LUAD17	IA
ERBB2_KLF5	128	0.7288374123439867	LUAD17	IA
ERBB2_KLF5	16	0.5993117347764996	LUAD17	IA
ERBB2_KLF5	192	0.7021162605149438	LUAD17	IA
ERBB2_KLF5	24	0.6723293293237721	LUAD17	IA
ERBB2_KLF5	256	0.6897165878860878	LUAD17	IA
ERBB2_KLF5	32	0.7023618408464538	LUAD17	IA
ERBB2_KLF5	384	0.6383304504999076	LUAD17	IA
ERBB2_KLF5	48	0.7325823776128539	LUAD17	IA
ERBB2_KLF5	64	0.7439634744615806	LUAD17	IA
ERBB2_KLF5	8	0.4020755817337792	LUAD17	IA
ERBB2_KLF5	96	0.7414499880131348	LUAD17	IA
EREG_KLF5	12	0.25196306552415654	LUAD17	IA
EREG_KLF5	128	0.5505656077498284	LUAD17	IA
EREG_KLF5	16	0.3292747882992859	LUAD17	IA
EREG_KLF5	192	0.5446681078490084	LUAD17	IA
EREG_KLF5	24	0.42478676842836854	LUAD17	IA
EREG_KLF5	256	0.5564059974817841	LUAD17	IA
EREG_KLF5	32	0.47213733873491054	LUAD17	IA
EREG_KLF5	384	0.525210052869215	LUAD17	IA
EREG_KLF5	48	0.5154740459963051	LUAD17	IA
EREG_KLF5	64	0.5352893286924749	LUAD17	IA
EREG_KLF5	8	0.155745300428079	LUAD17	IA
EREG_KLF5	96	0.5399818541495331	LUAD17	IA
ETV5_KLF5	12	-0.0356507300572542	LUAD17	IA
ETV5_KLF5	128	0.26488419132873586	LUAD17	IA
ETV5_KLF5	16	-0.041505786409087364	LUAD17	IA
ETV5_KLF5	192	0.32629512698851293	LUAD17	IA
ETV5_KLF5	24	-0.026202334015742925	LUAD17	IA
ETV5_KLF5	256	0.34587745768576506	LUAD17	IA
ETV5_KLF5	32	0.0017233297806788744	LUAD17	IA
ETV5_KLF5	384	0.35885347274080043	LUAD17	IA
ETV5_KLF5	48	0.06349046458065437	LUAD17	IA
ETV5_KLF5	64	0.11399673571583939	LUAD17	IA
ETV5_KLF5	8	-0.023859853210693813	LUAD17	IA
ETV5_KLF5	96	0.2098616387298986	LUAD17	IA
F2RL3_KLF5	12	-0.013677427996974167	LUAD17	IA
F2RL3_KLF5	128	0.018794444211380802	LUAD17	IA
F2RL3_KLF5	16	-0.0176665640861277	LUAD17	IA
F2RL3_KLF5	192	0.076582319398778	LUAD17	IA
F2RL3_KLF5	24	-0.021457318483690053	LUAD17	IA
F2RL3_KLF5	256	0.07264179236874792	LUAD17	IA
F2RL3_KLF5	32	-0.022703463656922687	LUAD17	IA
F2RL3_KLF5	384	0.1450805214434987	LUAD17	IA
F2RL3_KLF5	48	-0.019237828701636466	LUAD17	IA
F2RL3_KLF5	64	-0.01546911098932732	LUAD17	IA
F2RL3_KLF5	8	-0.007188216915833648	LUAD17	IA
F2RL3_KLF5	96	0.006785906093451959	LUAD17	IA
F3_KLF5	12	0.36799458189703854	LUAD17	IA
F3_KLF5	128	0.6901972070145923	LUAD17	IA
F3_KLF5	16	0.45587534754054204	LUAD17	IA
F3_KLF5	192	0.6835018150083059	LUAD17	IA
F3_KLF5	24	0.5584903563318625	LUAD17	IA
F3_KLF5	256	0.6816227454657537	LUAD17	IA
F3_KLF5	32	0.6062974921468886	LUAD17	IA
F3_KLF5	384	0.6349085380544903	LUAD17	IA
F3_KLF5	48	0.6609623550223559	LUAD17	IA
F3_KLF5	64	0.6817138403729871	LUAD17	IA
F3_KLF5	8	0.24631089650115326	LUAD17	IA
F3_KLF5	96	0.697116250715127	LUAD17	IA
FABP4_KLF5	12	-0.008437755354994364	LUAD17	IA
FABP4_KLF5	128	0.0056059224988346265	LUAD17	IA
FABP4_KLF5	16	-0.01052258371055912	LUAD17	IA
FABP4_KLF5	192	0.008642324851489957	LUAD17	IA
FABP4_KLF5	24	-0.014988701915986535	LUAD17	IA
FABP4_KLF5	256	0.0429914832646512	LUAD17	IA
FABP4_KLF5	32	-0.01617948814387877	LUAD17	IA
FABP4_KLF5	384	0.011227982209465035	LUAD17	IA
FABP4_KLF5	48	-0.018918584907395133	LUAD17	IA
FABP4_KLF5	64	-0.015475229934873698	LUAD17	IA
FABP4_KLF5	8	-0.004375729384489458	LUAD17	IA
FABP4_KLF5	96	8.395984125136435e-4	LUAD17	IA
FAP_KLF5	12	-0.01728426160054155	LUAD17	IA
FAP_KLF5	128	0.3793640587269995	LUAD17	IA
FAP_KLF5	16	-0.008283606887992937	LUAD17	IA
FAP_KLF5	192	0.42970872157591666	LUAD17	IA
FAP_KLF5	24	0.03620437986605545	LUAD17	IA
FAP_KLF5	256	0.42032728166759536	LUAD17	IA
FAP_KLF5	32	0.08942893015827688	LUAD17	IA
FAP_KLF5	384	0.433717529239389	LUAD17	IA
FAP_KLF5	48	0.17678699963566122	LUAD17	IA
FAP_KLF5	64	0.24792804194762075	LUAD17	IA
FAP_KLF5	8	-0.016995048689202458	LUAD17	IA
FAP_KLF5	96	0.32915306057472676	LUAD17	IA
FCGR2B_KLF5	12	-0.05096467472014312	LUAD17	IA
FCGR2B_KLF5	128	0.10642429683405717	LUAD17	IA
FCGR2B_KLF5	16	-0.06302434915814505	LUAD17	IA
FCGR2B_KLF5	192	0.18907556920737248	LUAD17	IA
FCGR2B_KLF5	24	-0.06733904212999613	LUAD17	IA
FCGR2B_KLF5	256	0.21738405521730209	LUAD17	IA
FCGR2B_KLF5	32	-0.05982867073973159	LUAD17	IA
FCGR2B_KLF5	384	0.21373616646110696	LUAD17	IA
FCGR2B_KLF5	48	-0.028426949889167295	LUAD17	IA
FCGR2B_KLF5	64	-0.00260391059659797	LUAD17	IA
FCGR2B_KLF5	8	-0.031246343640612094	LUAD17	IA
FCGR2B_KLF5	96	0.05818777032341227	LUAD17	IA
FCMR_KLF5	12	-0.012823367506759074	LUAD17	IA
FCMR_KLF5	128	0.279499896168504	LUAD17	IA
FCMR_KLF5	16	-0.013221558097907536	LUAD17	IA
FCMR_KLF5	192	0.31273374721931435	LUAD17	IA
FCMR_KLF5	24	-9.120269517280593e-4	LUAD17	IA
FCMR_KLF5	256	0.3132373529101827	LUAD17	IA
FCMR_KLF5	32	0.025556555187434576	LUAD17	IA
FCMR_KLF5	384	0.3507418543650512	LUAD17	IA
FCMR_KLF5	48	0.08261781180028262	LUAD17	IA
FCMR_KLF5	64	0.1447804767603911	LUAD17	IA
FCMR_KLF5	8	-0.00950251087663728	LUAD17	IA
FCMR_KLF5	96	0.2272198479319722	LUAD17	IA
FDCSP_KLF5	12	-0.0025773544569286347	LUAD17	IA
FDCSP_KLF5	128	0.15348780149683286	LUAD17	IA
FDCSP_KLF5	16	-0.0023843411605201665	LUAD17	IA
FDCSP_KLF5	192	0.22629334342795807	LUAD17	IA
FDCSP_KLF5	24	-9.798827503843338e-5	LUAD17	IA
FDCSP_KLF5	256	0.24873224870899022	LUAD17	IA
FDCSP_KLF5	32	0.008681228635534062	LUAD17	IA
FDCSP_KLF5	384	0.3294131926051567	LUAD17	IA
FDCSP_KLF5	48	0.028182017500452444	LUAD17	IA
FDCSP_KLF5	64	0.05640314200763546	LUAD17	IA
FDCSP_KLF5	8	-0.0012994269598047236	LUAD17	IA
FDCSP_KLF5	96	0.10657536866279696	LUAD17	IA
FGF18_KLF5	12	-5.178903420477705e-4	LUAD17	IA
FGF18_KLF5	128	0.04272998358561511	LUAD17	IA
FGF18_KLF5	16	-0.0022660805136889344	LUAD17	IA
FGF18_KLF5	192	0.046171250453855874	LUAD17	IA
FGF18_KLF5	24	-3.1212348617227527e-4	LUAD17	IA
FGF18_KLF5	256	0.057088330968970966	LUAD17	IA
FGF18_KLF5	32	0.004988243869249633	LUAD17	IA
FGF18_KLF5	384	0.11910727489133799	LUAD17	IA
FGF18_KLF5	48	0.01014914756595015	LUAD17	IA
FGF18_KLF5	64	0.017631245958069565	LUAD17	IA
FGF18_KLF5	8	-8.942894548479518e-4	LUAD17	IA
FGF18_KLF5	96	0.03373150451936959	LUAD17	IA
FGFR4_KLF5	12	0.036524974104832214	LUAD17	IA
FGFR4_KLF5	128	0.26169988231349967	LUAD17	IA
FGFR4_KLF5	16	0.05432000343202236	LUAD17	IA
FGFR4_KLF5	192	0.29828748031730284	LUAD17	IA
FGFR4_KLF5	24	0.08289091615561593	LUAD17	IA
FGFR4_KLF5	256	0.3575972719138869	LUAD17	IA
FGFR4_KLF5	32	0.10278189212022763	LUAD17	IA
FGFR4_KLF5	384	0.3562949380291763	LUAD17	IA
FGFR4_KLF5	48	0.15047544622665804	LUAD17	IA
FGFR4_KLF5	64	0.18500385150237864	LUAD17	IA
FGFR4_KLF5	8	0.02096146940259231	LUAD17	IA
FGFR4_KLF5	96	0.23742436997157979	LUAD17	IA
FOS_KLF5	12	-0.06566320283328488	LUAD17	IA
FOS_KLF5	128	-0.042532192070179206	LUAD17	IA
FOS_KLF5	16	-0.09016136910901788	LUAD17	IA
FOS_KLF5	192	0.004466292457473708	LUAD17	IA
FOS_KLF5	24	-0.11836623739245426	LUAD17	IA
FOS_KLF5	256	0.005386628084583179	LUAD17	IA
FOS_KLF5	32	-0.1321099524974551	LUAD17	IA
FOS_KLF5	384	0.008060930339629867	LUAD17	IA
FOS_KLF5	48	-0.13889407974645357	LUAD17	IA
FOS_KLF5	64	-0.12645734352525828	LUAD17	IA
FOS_KLF5	8	-0.038079898719551065	LUAD17	IA
FOS_KLF5	96	-0.08593047583410028	LUAD17	IA
FOXA1_KLF5	12	0.41948886751349623	LUAD17	IA
FOXA1_KLF5	128	0.7096273073188407	LUAD17	IA
FOXA1_KLF5	16	0.5219679345055263	LUAD17	IA
FOXA1_KLF5	192	0.6933900923242544	LUAD17	IA
FOXA1_KLF5	24	0.6235509437132855	LUAD17	IA
FOXA1_KLF5	256	0.6883092382783816	LUAD17	IA
FOXA1_KLF5	32	0.6602045918058177	LUAD17	IA
FOXA1_KLF5	384	0.6434339353767824	LUAD17	IA
FOXA1_KLF5	48	0.6981040497925082	LUAD17	IA
FOXA1_KLF5	64	0.7134213583852212	LUAD17	IA
FOXA1_KLF5	8	0.2733256776452264	LUAD17	IA
FOXA1_KLF5	96	0.7182548988117111	LUAD17	IA
FOXA2_KLF5	12	0.24579469127300302	LUAD17	IA
FOXA2_KLF5	128	0.6725277079378417	LUAD17	IA
FOXA2_KLF5	16	0.33847836239307844	LUAD17	IA
FOXA2_KLF5	192	0.6656023297423872	LUAD17	IA
FOXA2_KLF5	24	0.46276549647285886	LUAD17	IA
FOXA2_KLF5	256	0.6722929821097691	LUAD17	IA
FOXA2_KLF5	32	0.5342855554463439	LUAD17	IA
FOXA2_KLF5	384	0.6211974419445182	LUAD17	IA
FOXA2_KLF5	48	0.611376338712587	LUAD17	IA
FOXA2_KLF5	64	0.637534699670229	LUAD17	IA
FOXA2_KLF5	8	0.14282019257077075	LUAD17	IA
FOXA2_KLF5	96	0.6630608712241534	LUAD17	IA
FOXI1_KLF5	12	-0.024709387631210684	LUAD17	IA
FOXI1_KLF5	128	-0.28788791773853784	LUAD17	IA
FOXI1_KLF5	16	-0.03703822531394298	LUAD17	IA
FOXI1_KLF5	192	-0.3394587000357638	LUAD17	IA
FOXI1_KLF5	24	-0.06494896131253909	LUAD17	IA
FOXI1_KLF5	256	-0.3265510923099225	LUAD17	IA
FOXI1_KLF5	32	-0.0893988280327384	LUAD17	IA
FOXI1_KLF5	384	-0.3603385063601964	LUAD17	IA
FOXI1_KLF5	48	-0.14114798957063363	LUAD17	IA
FOXI1_KLF5	64	-0.1861958793676186	LUAD17	IA
FOXI1_KLF5	8	-0.012620300131236979	LUAD17	IA
FOXI1_KLF5	96	-0.2494473740503681	LUAD17	IA
FOXJ1_KLF5	12	0.0016169627861642017	LUAD17	IA
FOXJ1_KLF5	128	0.001998367160883587	LUAD17	IA
FOXJ1_KLF5	16	0.0023276968568819566	LUAD17	IA
FOXJ1_KLF5	192	-0.013429030271074338	LUAD17	IA
FOXJ1_KLF5	24	0.004279299212169773	LUAD17	IA
FOXJ1_KLF5	256	-0.041962357353339245	LUAD17	IA
FOXJ1_KLF5	32	0.002846623501162402	LUAD17	IA
FOXJ1_KLF5	384	-0.04424902080144568	LUAD17	IA
FOXJ1_KLF5	48	8.085206190824825e-4	LUAD17	IA
FOXJ1_KLF5	64	4.660828203607464e-4	LUAD17	IA
FOXJ1_KLF5	8	7.82268560166752e-4	LUAD17	IA
FOXJ1_KLF5	96	-0.003600000196821958	LUAD17	IA
FOXP3_KLF5	12	-0.025741593364324557	LUAD17	IA
FOXP3_KLF5	128	0.1044268611911784	LUAD17	IA
FOXP3_KLF5	16	-0.036620019779377365	LUAD17	IA
FOXP3_KLF5	192	0.15424182954630483	LUAD17	IA
FOXP3_KLF5	24	-0.04497863985320395	LUAD17	IA
FOXP3_KLF5	256	0.16409233784503743	LUAD17	IA
FOXP3_KLF5	32	-0.0400621902756241	LUAD17	IA
FOXP3_KLF5	384	0.20431445811228416	LUAD17	IA
FOXP3_KLF5	48	-0.02666357651274222	LUAD17	IA
FOXP3_KLF5	64	0.005267432487432821	LUAD17	IA
FOXP3_KLF5	8	-0.01642486986912765	LUAD17	IA
FOXP3_KLF5	96	0.04417833794303573	LUAD17	IA
FOXS1_KLF5	12	-0.02637559824488272	LUAD17	IA
FOXS1_KLF5	128	-0.25671306643668224	LUAD17	IA
FOXS1_KLF5	16	-0.03968404595463457	LUAD17	IA
FOXS1_KLF5	192	-0.3126352159675976	LUAD17	IA
FOXS1_KLF5	24	-0.06410452929471568	LUAD17	IA
FOXS1_KLF5	256	-0.33974362769741356	LUAD17	IA
FOXS1_KLF5	32	-0.08715791005127392	LUAD17	IA
FOXS1_KLF5	384	-0.3711752960632517	LUAD17	IA
FOXS1_KLF5	48	-0.13249862406490864	LUAD17	IA
FOXS1_KLF5	64	-0.16575650328834438	LUAD17	IA
FOXS1_KLF5	8	-0.014419430090109424	LUAD17	IA
FOXS1_KLF5	96	-0.21407034991766388	LUAD17	IA
FRY_KLF5	12	0.12232161744134229	LUAD17	IA
FRY_KLF5	128	0.333536203429147	LUAD17	IA
FRY_KLF5	16	0.1694789719710454	LUAD17	IA
FRY_KLF5	192	0.3400988170592505	LUAD17	IA
FRY_KLF5	24	0.2326527482506788	LUAD17	IA
FRY_KLF5	256	0.3755711136757934	LUAD17	IA
FRY_KLF5	32	0.268018980751222	LUAD17	IA
FRY_KLF5	384	0.3276708045866525	LUAD17	IA
FRY_KLF5	48	0.3079423080830297	LUAD17	IA
FRY_KLF5	64	0.31608829740809724	LUAD17	IA
FRY_KLF5	8	0.07189331530636225	LUAD17	IA
FRY_KLF5	96	0.3273213793697339	LUAD17	IA
FRZB_KLF5	12	-0.050251024324559905	LUAD17	IA
FRZB_KLF5	128	0.08021630614380264	LUAD17	IA
FRZB_KLF5	16	-0.06704547358976826	LUAD17	IA
FRZB_KLF5	192	0.11391395924366307	LUAD17	IA
FRZB_KLF5	24	-0.08159767509217226	LUAD17	IA
FRZB_KLF5	256	0.12489656898658127	LUAD17	IA
FRZB_KLF5	32	-0.07731567671189099	LUAD17	IA
FRZB_KLF5	384	0.20933244381410632	LUAD17	IA
FRZB_KLF5	48	-0.058242589482245935	LUAD17	IA
FRZB_KLF5	64	-0.0165897026139727	LUAD17	IA
FRZB_KLF5	8	-0.03049785162622704	LUAD17	IA
FRZB_KLF5	96	0.028149938854398718	LUAD17	IA
FSCN1_KLF5	12	0.25491823900768534	LUAD17	IA
FSCN1_KLF5	128	0.5890232016289915	LUAD17	IA
FSCN1_KLF5	16	0.33286715909497716	LUAD17	IA
FSCN1_KLF5	192	0.5686073376151835	LUAD17	IA
FSCN1_KLF5	24	0.4362138823292747	LUAD17	IA
FSCN1_KLF5	256	0.5728964493221971	LUAD17	IA
FSCN1_KLF5	32	0.49246637681331756	LUAD17	IA
FSCN1_KLF5	384	0.5315837404040871	LUAD17	IA
FSCN1_KLF5	48	0.555761711971726	LUAD17	IA
FSCN1_KLF5	64	0.580198479683203	LUAD17	IA
FSCN1_KLF5	8	0.1563938883986813	LUAD17	IA
FSCN1_KLF5	96	0.5947466905218193	LUAD17	IA
FURIN_KLF5	12	0.4416121131608631	LUAD17	IA
FURIN_KLF5	128	0.7043843035841337	LUAD17	IA
FURIN_KLF5	16	0.5212830578065688	LUAD17	IA
FURIN_KLF5	192	0.6866083081660709	LUAD17	IA
FURIN_KLF5	24	0.6034578097896425	LUAD17	IA
FURIN_KLF5	256	0.6767197038542219	LUAD17	IA
FURIN_KLF5	32	0.6426743180451285	LUAD17	IA
FURIN_KLF5	384	0.6291804498768591	LUAD17	IA
FURIN_KLF5	48	0.684110852531606	LUAD17	IA
FURIN_KLF5	64	0.7050293856901413	LUAD17	IA
FURIN_KLF5	8	0.31337480844594934	LUAD17	IA
FURIN_KLF5	96	0.7140550533718668	LUAD17	IA
GATA2_KLF5	12	0.06238144173912684	LUAD17	IA
GATA2_KLF5	128	0.1314772831421851	LUAD17	IA
GATA2_KLF5	16	0.08566187681476885	LUAD17	IA
GATA2_KLF5	192	0.1119341338718817	LUAD17	IA
GATA2_KLF5	24	0.11131064040233161	LUAD17	IA
GATA2_KLF5	256	0.15926370994853994	LUAD17	IA
GATA2_KLF5	32	0.12681482885043321	LUAD17	IA
GATA2_KLF5	384	0.08178751362318408	LUAD17	IA
GATA2_KLF5	48	0.13209103666505992	LUAD17	IA
GATA2_KLF5	64	0.13763664650991125	LUAD17	IA
GATA2_KLF5	8	0.03601844605196487	LUAD17	IA
GATA2_KLF5	96	0.1421994222165225	LUAD17	IA
GATA3_KLF5	12	-0.0402128743369474	LUAD17	IA
GATA3_KLF5	128	0.057597909265874735	LUAD17	IA
GATA3_KLF5	16	-0.0548096004604724	LUAD17	IA
GATA3_KLF5	192	0.1028782429396475	LUAD17	IA
GATA3_KLF5	24	-0.07120670082945815	LUAD17	IA
GATA3_KLF5	256	0.1050461096547755	LUAD17	IA
GATA3_KLF5	32	-0.07109317080349338	LUAD17	IA
GATA3_KLF5	384	0.13746677542063748	LUAD17	IA
GATA3_KLF5	48	-0.06070897987092639	LUAD17	IA
GATA3_KLF5	64	-0.03734113708221993	LUAD17	IA
GATA3_KLF5	8	-0.022692229534138963	LUAD17	IA
GATA3_KLF5	96	0.007117431208290007	LUAD17	IA
GDF10_KLF5	12	-0.004305484030186869	LUAD17	IA
GDF10_KLF5	128	0.05937323766514441	LUAD17	IA
GDF10_KLF5	16	-0.005154629637510595	LUAD17	IA
GDF10_KLF5	192	0.08182004612670125	LUAD17	IA
GDF10_KLF5	24	-0.0021648246612943345	LUAD17	IA
GDF10_KLF5	256	0.07850642306714148	LUAD17	IA
GDF10_KLF5	32	7.959667401144731e-4	LUAD17	IA
GDF10_KLF5	384	0.07999623906985648	LUAD17	IA
GDF10_KLF5	48	0.01118107588394005	LUAD17	IA
GDF10_KLF5	64	0.02382218964537222	LUAD17	IA
GDF10_KLF5	8	-0.002448429489130029	LUAD17	IA
GDF10_KLF5	96	0.03705630263371225	LUAD17	IA
GIMAP7_KLF5	12	-0.040135590501340586	LUAD17	IA
GIMAP7_KLF5	128	0.053841891529805584	LUAD17	IA
GIMAP7_KLF5	16	-0.05489224503665062	LUAD17	IA
GIMAP7_KLF5	192	0.09260606799238016	LUAD17	IA
GIMAP7_KLF5	24	-0.06657436624179365	LUAD17	IA
GIMAP7_KLF5	256	0.10823134130816417	LUAD17	IA
GIMAP7_KLF5	32	-0.06696094207047196	LUAD17	IA
GIMAP7_KLF5	384	0.15302475893687226	LUAD17	IA
GIMAP7_KLF5	48	-0.048187344099282124	LUAD17	IA
GIMAP7_KLF5	64	-0.017350044850500547	LUAD17	IA
GIMAP7_KLF5	8	-0.02312776495309807	LUAD17	IA
GIMAP7_KLF5	96	0.007485629656190297	LUAD17	IA
GJA5_KLF5	12	-0.09043691443705723	LUAD17	IA
GJA5_KLF5	128	0.08959227757139263	LUAD17	IA
GJA5_KLF5	16	-0.11530034654883616	LUAD17	IA
GJA5_KLF5	192	0.14944404340140607	LUAD17	IA
GJA5_KLF5	24	-0.1329465523490874	LUAD17	IA
GJA5_KLF5	256	0.17586613893192973	LUAD17	IA
GJA5_KLF5	32	-0.12665980305328134	LUAD17	IA
GJA5_KLF5	384	0.22609526314430275	LUAD17	IA
GJA5_KLF5	48	-0.09408595441231968	LUAD17	IA
GJA5_KLF5	64	-0.04367527598480177	LUAD17	IA
GJA5_KLF5	8	-0.055878392317336864	LUAD17	IA
GJA5_KLF5	96	0.036187440504155864	LUAD17	IA
GPR171_KLF5	12	-0.0013234878215386682	LUAD17	IA
GPR171_KLF5	128	0.26679336936969206	LUAD17	IA
GPR171_KLF5	16	0.0025471974504034786	LUAD17	IA
GPR171_KLF5	192	0.3417709973894059	LUAD17	IA
GPR171_KLF5	24	0.017604557464081162	LUAD17	IA
GPR171_KLF5	256	0.3434966229104947	LUAD17	IA
GPR171_KLF5	32	0.04202514252264308	LUAD17	IA
GPR171_KLF5	384	0.3882911395770424	LUAD17	IA
GPR171_KLF5	48	0.08996813138185335	LUAD17	IA
GPR171_KLF5	64	0.1336926234837247	LUAD17	IA
GPR171_KLF5	8	-0.0019264594232500964	LUAD17	IA
GPR171_KLF5	96	0.21668504813912096	LUAD17	IA
GPR34_KLF5	12	-0.042026703126462644	LUAD17	IA
GPR34_KLF5	128	0.16470047826517104	LUAD17	IA
GPR34_KLF5	16	-0.05167759090344497	LUAD17	IA
GPR34_KLF5	192	0.20864868788679042	LUAD17	IA
GPR34_KLF5	24	-0.049638115376127286	LUAD17	IA
GPR34_KLF5	256	0.22420824255718605	LUAD17	IA
GPR34_KLF5	32	-0.03229033336292975	LUAD17	IA
GPR34_KLF5	384	0.271508391013825	LUAD17	IA
GPR34_KLF5	48	0.002446515958666857	LUAD17	IA
GPR34_KLF5	64	0.047478135657146384	LUAD17	IA
GPR34_KLF5	8	-0.02625066944535718	LUAD17	IA
GPR34_KLF5	96	0.11130796890127354	LUAD17	IA
GREM2_KLF5	12	0.013080182730444877	LUAD17	IA
GREM2_KLF5	128	0.15907311353333997	LUAD17	IA
GREM2_KLF5	16	0.02000286834299678	LUAD17	IA
GREM2_KLF5	192	0.20247858365192561	LUAD17	IA
GREM2_KLF5	24	0.03832444973401377	LUAD17	IA
GREM2_KLF5	256	0.21688035397487834	LUAD17	IA
GREM2_KLF5	32	0.051136845370697785	LUAD17	IA
GREM2_KLF5	384	0.28634347570344876	LUAD17	IA
GREM2_KLF5	48	0.07629377318801418	LUAD17	IA
GREM2_KLF5	64	0.1004850831208143	LUAD17	IA
GREM2_KLF5	8	0.0064834387360228115	LUAD17	IA
GREM2_KLF5	96	0.13734133289941755	LUAD17	IA
GSR_KLF5	12	0.3329563948394252	LUAD17	IA
GSR_KLF5	128	0.699242166837158	LUAD17	IA
GSR_KLF5	16	0.42241956560829175	LUAD17	IA
GSR_KLF5	192	0.678879777056219	LUAD17	IA
GSR_KLF5	24	0.526726362348025	LUAD17	IA
GSR_KLF5	256	0.682422648863871	LUAD17	IA
GSR_KLF5	32	0.5855993885592043	LUAD17	IA
GSR_KLF5	384	0.6286739232713918	LUAD17	IA
GSR_KLF5	48	0.6511392469160888	LUAD17	IA
GSR_KLF5	64	0.6802505624692246	LUAD17	IA
GSR_KLF5	8	0.21024737719477885	LUAD17	IA
GSR_KLF5	96	0.7000884778072859	LUAD17	IA
GZMA_KLF5	12	-0.01912650848430118	LUAD17	IA
GZMA_KLF5	128	0.2977977053636483	LUAD17	IA
GZMA_KLF5	16	-0.01953047470948354	LUAD17	IA
GZMA_KLF5	192	0.36300741662322195	LUAD17	IA
GZMA_KLF5	24	-0.0030018779959762364	LUAD17	IA
GZMA_KLF5	256	0.37681585773297827	LUAD17	IA
GZMA_KLF5	32	0.022191185824980388	LUAD17	IA
GZMA_KLF5	384	0.41879470543740954	LUAD17	IA
GZMA_KLF5	48	0.08553649560362227	LUAD17	IA
GZMA_KLF5	64	0.14594981799386292	LUAD17	IA
GZMA_KLF5	8	-0.01296226192160225	LUAD17	IA
GZMA_KLF5	96	0.23515129492007186	LUAD17	IA
GZMB_KLF5	12	-0.02746483382219982	LUAD17	IA
GZMB_KLF5	128	0.10125396586204807	LUAD17	IA
GZMB_KLF5	16	-0.03452924842222268	LUAD17	IA
GZMB_KLF5	192	0.12863698554814545	LUAD17	IA
GZMB_KLF5	24	-0.03428173745526989	LUAD17	IA
GZMB_KLF5	256	0.1739381421139936	LUAD17	IA
GZMB_KLF5	32	-0.021754597160246705	LUAD17	IA
GZMB_KLF5	384	0.22110540142939314	LUAD17	IA
GZMB_KLF5	48	0.008913894149513827	LUAD17	IA
GZMB_KLF5	64	0.04243555069755311	LUAD17	IA
GZMB_KLF5	8	-0.01733059141974695	LUAD17	IA
GZMB_KLF5	96	0.0711055320044998	LUAD17	IA
HEPACAM2_KLF5	12	0.003575816881797548	LUAD17	IA
HEPACAM2_KLF5	128	0.03816350915069772	LUAD17	IA
HEPACAM2_KLF5	16	0.003995967628918875	LUAD17	IA
HEPACAM2_KLF5	192	0.05851990066817542	LUAD17	IA
HEPACAM2_KLF5	24	0.008346690258366532	LUAD17	IA
HEPACAM2_KLF5	256	0.09348559264282819	LUAD17	IA
HEPACAM2_KLF5	32	0.009878377996417989	LUAD17	IA
HEPACAM2_KLF5	384	0.10022040145376751	LUAD17	IA
HEPACAM2_KLF5	48	0.013329311650392401	LUAD17	IA
HEPACAM2_KLF5	64	0.01758318457128419	LUAD17	IA
HEPACAM2_KLF5	8	0.0021574917899727535	LUAD17	IA
HEPACAM2_KLF5	96	0.027876681722037694	LUAD17	IA
HLA-A_KLF5	12	0.03691225603308136	LUAD17	IA
HLA-A_KLF5	128	0.4394299036779433	LUAD17	IA
HLA-A_KLF5	16	0.06877154994868936	LUAD17	IA
HLA-A_KLF5	192	0.4635128173968753	LUAD17	IA
HLA-A_KLF5	24	0.14540566785995374	LUAD17	IA
HLA-A_KLF5	256	0.4579917470276541	LUAD17	IA
HLA-A_KLF5	32	0.20323408152367076	LUAD17	IA
HLA-A_KLF5	384	0.4410470079805093	LUAD17	IA
HLA-A_KLF5	48	0.28427750346929564	LUAD17	IA
HLA-A_KLF5	64	0.3442666182137521	LUAD17	IA
HLA-A_KLF5	8	0.013799239230397036	LUAD17	IA
HLA-A_KLF5	96	0.4018178435111288	LUAD17	IA
HLA-DPB1_KLF5	12	-0.09328125631438919	LUAD17	IA
HLA-DPB1_KLF5	128	0.23509368453001347	LUAD17	IA
HLA-DPB1_KLF5	16	-0.10562624334640608	LUAD17	IA
HLA-DPB1_KLF5	192	0.2892967944342133	LUAD17	IA
HLA-DPB1_KLF5	24	-0.09035904738078936	LUAD17	IA
HLA-DPB1_KLF5	256	0.2900179949332324	LUAD17	IA
HLA-DPB1_KLF5	32	-0.05670803026758255	LUAD17	IA
HLA-DPB1_KLF5	384	0.3076933430255857	LUAD17	IA
HLA-DPB1_KLF5	48	0.011566760978561158	LUAD17	IA
HLA-DPB1_KLF5	64	0.08313186101671441	LUAD17	IA
HLA-DPB1_KLF5	8	-0.06543051694372536	LUAD17	IA
HLA-DPB1_KLF5	96	0.17386382993045427	LUAD17	IA
HLA-DQB2_KLF5	12	-0.08225094696200251	LUAD17	IA
HLA-DQB2_KLF5	128	0.15487448264403483	LUAD17	IA
HLA-DQB2_KLF5	16	-0.09915843136393629	LUAD17	IA
HLA-DQB2_KLF5	192	0.21045067249022642	LUAD17	IA
HLA-DQB2_KLF5	24	-0.0984150083654802	LUAD17	IA
HLA-DQB2_KLF5	256	0.22084571731599978	LUAD17	IA
HLA-DQB2_KLF5	32	-0.08088393094992903	LUAD17	IA
HLA-DQB2_KLF5	384	0.2410672403320694	LUAD17	IA
HLA-DQB2_KLF5	48	-0.03273119058553258	LUAD17	IA
HLA-DQB2_KLF5	64	0.019137827304096085	LUAD17	IA
HLA-DQB2_KLF5	8	-0.05375425651082451	LUAD17	IA
HLA-DQB2_KLF5	96	0.09426110854326289	LUAD17	IA
HMGA1_KLF5	12	0.36952565479611166	LUAD17	IA
HMGA1_KLF5	128	0.5610949300487968	LUAD17	IA
HMGA1_KLF5	16	0.44081288855782336	LUAD17	IA
HMGA1_KLF5	192	0.553212592561826	LUAD17	IA
HMGA1_KLF5	24	0.5081417701286417	LUAD17	IA
HMGA1_KLF5	256	0.5612094034184008	LUAD17	IA
HMGA1_KLF5	32	0.5348562833189374	LUAD17	IA
HMGA1_KLF5	384	0.5358414212785689	LUAD17	IA
HMGA1_KLF5	48	0.56469253068687	LUAD17	IA
HMGA1_KLF5	64	0.5766827935058264	LUAD17	IA
HMGA1_KLF5	8	0.2539048864804418	LUAD17	IA
HMGA1_KLF5	96	0.5799614867802575	LUAD17	IA
HNF4A_KLF5	12	-0.01872360416077164	LUAD17	IA
HNF4A_KLF5	128	-0.2648758022909023	LUAD17	IA
HNF4A_KLF5	16	-0.029040986038246546	LUAD17	IA
HNF4A_KLF5	192	-0.3070190088196381	LUAD17	IA
HNF4A_KLF5	24	-0.05368754319280365	LUAD17	IA
HNF4A_KLF5	256	-0.3173770535175568	LUAD17	IA
HNF4A_KLF5	32	-0.07322482944827827	LUAD17	IA
HNF4A_KLF5	384	-0.4158010737796821	LUAD17	IA
HNF4A_KLF5	48	-0.12319732480130789	LUAD17	IA
HNF4A_KLF5	64	-0.16231313709896159	LUAD17	IA
HNF4A_KLF5	8	-0.008853815019089457	LUAD17	IA
HNF4A_KLF5	96	-0.22135449527467455	LUAD17	IA
HOPX_KLF5	12	0.4434209427413978	LUAD17	IA
HOPX_KLF5	128	0.7231226007144675	LUAD17	IA
HOPX_KLF5	16	0.5309929722163143	LUAD17	IA
HOPX_KLF5	192	0.7023922389373183	LUAD17	IA
HOPX_KLF5	24	0.6217919303739646	LUAD17	IA
HOPX_KLF5	256	0.6885940422184131	LUAD17	IA
HOPX_KLF5	32	0.6632973007964237	LUAD17	IA
HOPX_KLF5	384	0.6415831942466033	LUAD17	IA
HOPX_KLF5	48	0.7035513497703838	LUAD17	IA
HOPX_KLF5	64	0.7255438249043766	LUAD17	IA
HOPX_KLF5	8	0.30647487233017073	LUAD17	IA
HOPX_KLF5	96	0.7288894373352173	LUAD17	IA
HSD17B11_KLF5	12	0.18027103196665115	LUAD17	IA
HSD17B11_KLF5	128	0.6463181094159802	LUAD17	IA
HSD17B11_KLF5	16	0.25205828215045156	LUAD17	IA
HSD17B11_KLF5	192	0.6304623121752035	LUAD17	IA
HSD17B11_KLF5	24	0.3683022275663217	LUAD17	IA
HSD17B11_KLF5	256	0.6372644216978298	LUAD17	IA
HSD17B11_KLF5	32	0.44986676157291733	LUAD17	IA
HSD17B11_KLF5	384	0.6089149865149479	LUAD17	IA
HSD17B11_KLF5	48	0.550888990435711	LUAD17	IA
HSD17B11_KLF5	64	0.6034726724471737	LUAD17	IA
HSD17B11_KLF5	8	0.10264447356588186	LUAD17	IA
HSD17B11_KLF5	96	0.6430857663984879	LUAD17	IA
HYOU1_KLF5	12	0.35198236491981116	LUAD17	IA
HYOU1_KLF5	128	0.6753241161363587	LUAD17	IA
HYOU1_KLF5	16	0.4322583745279851	LUAD17	IA
HYOU1_KLF5	192	0.6544835169881081	LUAD17	IA
HYOU1_KLF5	24	0.5256121058456183	LUAD17	IA
HYOU1_KLF5	256	0.6507530281629681	LUAD17	IA
HYOU1_KLF5	32	0.5759755437924943	LUAD17	IA
HYOU1_KLF5	384	0.624719055863177	LUAD17	IA
HYOU1_KLF5	48	0.6318876914734077	LUAD17	IA
HYOU1_KLF5	64	0.6590801075160239	LUAD17	IA
HYOU1_KLF5	8	0.23263228385323548	LUAD17	IA
HYOU1_KLF5	96	0.674410315164337	LUAD17	IA
ICAM1_KLF5	12	0.4096016124679772	LUAD17	IA
ICAM1_KLF5	128	0.7019968163599274	LUAD17	IA
ICAM1_KLF5	16	0.4932867904486788	LUAD17	IA
ICAM1_KLF5	192	0.6887094439104513	LUAD17	IA
ICAM1_KLF5	24	0.5859403992418158	LUAD17	IA
ICAM1_KLF5	256	0.6686064214135454	LUAD17	IA
ICAM1_KLF5	32	0.6290366550852768	LUAD17	IA
ICAM1_KLF5	384	0.6268886102855755	LUAD17	IA
ICAM1_KLF5	48	0.6768866610706298	LUAD17	IA
ICAM1_KLF5	64	0.6958110207336693	LUAD17	IA
ICAM1_KLF5	8	0.28638581059886803	LUAD17	IA
ICAM1_KLF5	96	0.7103160140062825	LUAD17	IA
ICOS_KLF5	12	-0.020286646689321407	LUAD17	IA
ICOS_KLF5	128	-0.013757040693700248	LUAD17	IA
ICOS_KLF5	16	-0.028417315767724452	LUAD17	IA
ICOS_KLF5	192	0.0068405258644804135	LUAD17	IA
ICOS_KLF5	24	-0.03675583087371271	LUAD17	IA
ICOS_KLF5	256	-0.0020646119415348605	LUAD17	IA
ICOS_KLF5	32	-0.04182180334879022	LUAD17	IA
ICOS_KLF5	384	0.04128691827045375	LUAD17	IA
ICOS_KLF5	48	-0.04540788868557423	LUAD17	IA
ICOS_KLF5	64	-0.03915624770969179	LUAD17	IA
ICOS_KLF5	8	-0.011311665400468936	LUAD17	IA
ICOS_KLF5	96	-0.025125245547776596	LUAD17	IA
IDO1_KLF5	12	-0.011071939524048235	LUAD17	IA
IDO1_KLF5	128	0.3394970564104077	LUAD17	IA
IDO1_KLF5	16	-0.004781275412242503	LUAD17	IA
IDO1_KLF5	192	0.40915366100618766	LUAD17	IA
IDO1_KLF5	24	0.02064130635762456	LUAD17	IA
IDO1_KLF5	256	0.44055482707693083	LUAD17	IA
IDO1_KLF5	32	0.057345240364697965	LUAD17	IA
IDO1_KLF5	384	0.45374542577923804	LUAD17	IA
IDO1_KLF5	48	0.12513073617182638	LUAD17	IA
IDO1_KLF5	64	0.18886580168299313	LUAD17	IA
IDO1_KLF5	8	-0.011335159651777123	LUAD17	IA
IDO1_KLF5	96	0.27539849411868966	LUAD17	IA
IGFBP3_KLF5	12	0.3228684014703201	LUAD17	IA
IGFBP3_KLF5	128	0.6344256163700235	LUAD17	IA
IGFBP3_KLF5	16	0.3891296450406591	LUAD17	IA
IGFBP3_KLF5	192	0.6430847406997882	LUAD17	IA
IGFBP3_KLF5	24	0.4716748657836897	LUAD17	IA
IGFBP3_KLF5	256	0.6374891621837262	LUAD17	IA
IGFBP3_KLF5	32	0.5156917948513983	LUAD17	IA
IGFBP3_KLF5	384	0.5899252257535006	LUAD17	IA
IGFBP3_KLF5	48	0.5698683277599945	LUAD17	IA
IGFBP3_KLF5	64	0.6024734199017521	LUAD17	IA
IGFBP3_KLF5	8	0.2259037423834062	LUAD17	IA
IGFBP3_KLF5	96	0.6293536667919484	LUAD17	IA
IL1B_KLF5	12	-0.03391466016386904	LUAD17	IA
IL1B_KLF5	128	0.029261633656885194	LUAD17	IA
IL1B_KLF5	16	-0.042969845661910686	LUAD17	IA
IL1B_KLF5	192	0.06905050112474999	LUAD17	IA
IL1B_KLF5	24	-0.04862875877418972	LUAD17	IA
IL1B_KLF5	256	0.09880621724741533	LUAD17	IA
IL1B_KLF5	32	-0.05062408922817828	LUAD17	IA
IL1B_KLF5	384	0.09253500945877209	LUAD17	IA
IL1B_KLF5	48	-0.047485227079655884	LUAD17	IA
IL1B_KLF5	64	-0.03863106254955628	LUAD17	IA
IL1B_KLF5	8	-0.02243319489474846	LUAD17	IA
IL1B_KLF5	96	-0.009581579947225203	LUAD17	IA
IL2RA_KLF5	12	-0.03676506680235203	LUAD17	IA
IL2RA_KLF5	128	0.1832932989588876	LUAD17	IA
IL2RA_KLF5	16	-0.04507056322464519	LUAD17	IA
IL2RA_KLF5	192	0.24259471895125695	LUAD17	IA
IL2RA_KLF5	24	-0.041922656642208074	LUAD17	IA
IL2RA_KLF5	256	0.2902982518370156	LUAD17	IA
IL2RA_KLF5	32	-0.027907918615386072	LUAD17	IA
IL2RA_KLF5	384	0.32218471181853636	LUAD17	IA
IL2RA_KLF5	48	0.012603259345142417	LUAD17	IA
IL2RA_KLF5	64	0.05779846666469816	LUAD17	IA
IL2RA_KLF5	8	-0.023685456333584452	LUAD17	IA
IL2RA_KLF5	96	0.12491818924058305	LUAD17	IA
IL2RG_KLF5	12	-0.03466330447076727	LUAD17	IA
IL2RG_KLF5	128	0.34069626499349737	LUAD17	IA
IL2RG_KLF5	16	-0.03724117069922618	LUAD17	IA
IL2RG_KLF5	192	0.40324274447418573	LUAD17	IA
IL2RG_KLF5	24	-0.012886630825485093	LUAD17	IA
IL2RG_KLF5	256	0.4096692287700867	LUAD17	IA
IL2RG_KLF5	32	0.03259458891270915	LUAD17	IA
IL2RG_KLF5	384	0.4580658416269251	LUAD17	IA
IL2RG_KLF5	48	0.11584645128306645	LUAD17	IA
IL2RG_KLF5	64	0.18546188682461465	LUAD17	IA
IL2RG_KLF5	8	-0.024056979182961544	LUAD17	IA
IL2RG_KLF5	96	0.2719174602330573	LUAD17	IA
IL6_KLF5	12	-0.028433218429916706	LUAD17	IA
IL6_KLF5	128	-0.07631669662516744	LUAD17	IA
IL6_KLF5	16	-0.04077490590351852	LUAD17	IA
IL6_KLF5	192	-0.05921235559106993	LUAD17	IA
IL6_KLF5	24	-0.05616104293898042	LUAD17	IA
IL6_KLF5	256	-0.0230244468391135	LUAD17	IA
IL6_KLF5	32	-0.06715327848253119	LUAD17	IA
IL6_KLF5	384	-0.018570187728554042	LUAD17	IA
IL6_KLF5	48	-0.08365622380168326	LUAD17	IA
IL6_KLF5	64	-0.08908550619713423	LUAD17	IA
IL6_KLF5	8	-0.016989619783774203	LUAD17	IA
IL6_KLF5	96	-0.08804342530016636	LUAD17	IA
ISG20_KLF5	12	0.03045095501637226	LUAD17	IA
ISG20_KLF5	128	0.5409622390484757	LUAD17	IA
ISG20_KLF5	16	0.05340648239982357	LUAD17	IA
ISG20_KLF5	192	0.5721319285526953	LUAD17	IA
ISG20_KLF5	24	0.11597663137453001	LUAD17	IA
ISG20_KLF5	256	0.5781975583391586	LUAD17	IA
ISG20_KLF5	32	0.18315838054700945	LUAD17	IA
ISG20_KLF5	384	0.5861480588196973	LUAD17	IA
ISG20_KLF5	48	0.3098100212046893	LUAD17	IA
ISG20_KLF5	64	0.4029651696398756	LUAD17	IA
ISG20_KLF5	8	0.012984193847699136	LUAD17	IA
ISG20_KLF5	96	0.5028991551905441	LUAD17	IA
ITGAE_KLF5	12	0.0034020273818035998	LUAD17	IA
ITGAE_KLF5	128	0.3878188120582998	LUAD17	IA
ITGAE_KLF5	16	0.011576941983296642	LUAD17	IA
ITGAE_KLF5	192	0.4407839586457541	LUAD17	IA
ITGAE_KLF5	24	0.03801613539504537	LUAD17	IA
ITGAE_KLF5	256	0.47278182465789664	LUAD17	IA
ITGAE_KLF5	32	0.07504176575662029	LUAD17	IA
ITGAE_KLF5	384	0.497932717677844	LUAD17	IA
ITGAE_KLF5	48	0.14339960529208465	LUAD17	IA
ITGAE_KLF5	64	0.212078873904187	LUAD17	IA
ITGAE_KLF5	8	2.049394767366304e-4	LUAD17	IA
ITGAE_KLF5	96	0.3079458560099708	LUAD17	IA
ITGAM_KLF5	12	-0.049457251116438034	LUAD17	IA
ITGAM_KLF5	128	0.3104437472082908	LUAD17	IA
ITGAM_KLF5	16	-0.05408102796292646	LUAD17	IA
ITGAM_KLF5	192	0.3728895891012356	LUAD17	IA
ITGAM_KLF5	24	-0.031975950577608485	LUAD17	IA
ITGAM_KLF5	256	0.40408680688399945	LUAD17	IA
ITGAM_KLF5	32	0.004126410803507108	LUAD17	IA
ITGAM_KLF5	384	0.39602815836012195	LUAD17	IA
ITGAM_KLF5	48	0.07748573961075718	LUAD17	IA
ITGAM_KLF5	64	0.14608547539154093	LUAD17	IA
ITGAM_KLF5	8	-0.03501693235133287	LUAD17	IA
ITGAM_KLF5	96	0.23807040132118276	LUAD17	IA
ITGAX_KLF5	12	-0.05647666824921653	LUAD17	IA
ITGAX_KLF5	128	0.27255251438867034	LUAD17	IA
ITGAX_KLF5	16	-0.06258459996648968	LUAD17	IA
ITGAX_KLF5	192	0.3509205894851262	LUAD17	IA
ITGAX_KLF5	24	-0.04811071486342466	LUAD17	IA
ITGAX_KLF5	256	0.36863933703597274	LUAD17	IA
ITGAX_KLF5	32	-0.017628332610774216	LUAD17	IA
ITGAX_KLF5	384	0.35774521250866337	LUAD17	IA
ITGAX_KLF5	48	0.04668379599991162	LUAD17	IA
ITGAX_KLF5	64	0.10885229784714354	LUAD17	IA
ITGAX_KLF5	8	-0.03933248850326535	LUAD17	IA
ITGAX_KLF5	96	0.19943000448417775	LUAD17	IA
ITGBL1_KLF5	12	-0.12922929370862332	LUAD17	IA
ITGBL1_KLF5	128	0.054977237341040125	LUAD17	IA
ITGBL1_KLF5	16	-0.16368123592322328	LUAD17	IA
ITGBL1_KLF5	192	0.10722423016445541	LUAD17	IA
ITGBL1_KLF5	24	-0.18849997343440622	LUAD17	IA
ITGBL1_KLF5	256	0.09058813441136193	LUAD17	IA
ITGBL1_KLF5	32	-0.1790825274235694	LUAD17	IA
ITGBL1_KLF5	384	0.13383564669148731	LUAD17	IA
ITGBL1_KLF5	48	-0.1447442897103338	LUAD17	IA
ITGBL1_KLF5	64	-0.09477265314579138	LUAD17	IA
ITGBL1_KLF5	8	-0.08082413244594276	LUAD17	IA
ITGBL1_KLF5	96	-0.01961472692615511	LUAD17	IA
JUND_KLF5	12	0.37765445729672215	LUAD17	IA
JUND_KLF5	128	0.6877302476027695	LUAD17	IA
JUND_KLF5	16	0.4711068781096965	LUAD17	IA
JUND_KLF5	192	0.673251029379509	LUAD17	IA
JUND_KLF5	24	0.5753228729149542	LUAD17	IA
JUND_KLF5	256	0.6710943875061628	LUAD17	IA
JUND_KLF5	32	0.623014667786495	LUAD17	IA
JUND_KLF5	384	0.626223543589242	LUAD17	IA
JUND_KLF5	48	0.6735150425224048	LUAD17	IA
JUND_KLF5	64	0.6918159817388079	LUAD17	IA
JUND_KLF5	8	0.24277291791255298	LUAD17	IA
JUND_KLF5	96	0.698356619725365	LUAD17	IA
KCNK3_KLF5	12	-0.011999777693929101	LUAD17	IA
KCNK3_KLF5	128	-0.022916002191384767	LUAD17	IA
KCNK3_KLF5	16	-0.017371140855924012	LUAD17	IA
KCNK3_KLF5	192	-0.04065819466695887	LUAD17	IA
KCNK3_KLF5	24	-0.021884295536203153	LUAD17	IA
KCNK3_KLF5	256	-0.03880103037709333	LUAD17	IA
KCNK3_KLF5	32	-0.023702069143965426	LUAD17	IA
KCNK3_KLF5	384	-0.027737912961980256	LUAD17	IA
KCNK3_KLF5	48	-0.025829261608553495	LUAD17	IA
KCNK3_KLF5	64	-0.026596229200522223	LUAD17	IA
KCNK3_KLF5	8	-0.0066049733857733335	LUAD17	IA
KCNK3_KLF5	96	-0.041143499154112084	LUAD17	IA
KDR_KLF5	12	0.22151795412544756	LUAD17	IA
KDR_KLF5	128	0.5590361951572306	LUAD17	IA
KDR_KLF5	16	0.28148337474609925	LUAD17	IA
KDR_KLF5	192	0.5557805359496558	LUAD17	IA
KDR_KLF5	24	0.359549277521609	LUAD17	IA
KDR_KLF5	256	0.5668176593749372	LUAD17	IA
KDR_KLF5	32	0.4021538348869666	LUAD17	IA
KDR_KLF5	384	0.5467311854176431	LUAD17	IA
KDR_KLF5	48	0.4542855811687679	LUAD17	IA
KDR_KLF5	64	0.4993175634421715	LUAD17	IA
KDR_KLF5	8	0.14353380349261838	LUAD17	IA
KDR_KLF5	96	0.5462034491195782	LUAD17	IA
KIT_KLF5	12	-0.020095029877721406	LUAD17	IA
KIT_KLF5	128	-0.0236899692429369	LUAD17	IA
KIT_KLF5	16	-0.027936693853931865	LUAD17	IA
KIT_KLF5	192	-0.04720832291310341	LUAD17	IA
KIT_KLF5	24	-0.03864808173053117	LUAD17	IA
KIT_KLF5	256	-0.02188152581683933	LUAD17	IA
KIT_KLF5	32	-0.04222600316520229	LUAD17	IA
KIT_KLF5	384	0.0271396306881427	LUAD17	IA
KIT_KLF5	48	-0.04855095519210603	LUAD17	IA
KIT_KLF5	64	-0.04186830614486522	LUAD17	IA
KIT_KLF5	8	-0.010716940619146404	LUAD17	IA
KIT_KLF5	96	-0.043361862984191576	LUAD17	IA
ACE_KLK11	12	0.004215749531777414	LUAD17	IA
ACE_KLK11	128	0.08677755702099277	LUAD17	IA
ACE_KLK11	16	0.006925716871373875	LUAD17	IA
ACE_KLK11	192	0.12968740313600763	LUAD17	IA
ACE_KLK11	24	0.015919769918654104	LUAD17	IA
ACE_KLK11	256	0.1608449210317805	LUAD17	IA
ACE_KLK11	32	0.02170173974319634	LUAD17	IA
ACE_KLK11	384	0.2193759207247884	LUAD17	IA
ACE_KLK11	48	0.035034244093791966	LUAD17	IA
ACE_KLK11	64	0.04877799774521858	LUAD17	IA
ACE_KLK11	8	0.0012205079093317096	LUAD17	IA
ACE_KLK11	96	0.07522724778474517	LUAD17	IA
ACE2_KLK11	12	0.0018520944105704508	LUAD17	IA
ACE2_KLK11	128	0.08530468113315164	LUAD17	IA
ACE2_KLK11	16	0.0018505477633597612	LUAD17	IA
ACE2_KLK11	192	0.17057834761970841	LUAD17	IA
ACE2_KLK11	24	0.00609481494237577	LUAD17	IA
ACE2_KLK11	256	0.25745445152066637	LUAD17	IA
ACE2_KLK11	32	0.0066601905095621736	LUAD17	IA
ACE2_KLK11	384	0.27852310238059313	LUAD17	IA
ACE2_KLK11	48	0.020144271877016673	LUAD17	IA
ACE2_KLK11	64	0.0252673683733448	LUAD17	IA
ACE2_KLK11	8	8.150761894907544e-4	LUAD17	IA
ACE2_KLK11	96	0.0624593221473745	LUAD17	IA
ACTA2_KLK11	12	0.016974134731418546	LUAD17	IA
ACTA2_KLK11	128	0.11307048776504622	LUAD17	IA
ACTA2_KLK11	16	0.020684546523438988	LUAD17	IA
ACTA2_KLK11	192	0.1490581004246726	LUAD17	IA
ACTA2_KLK11	24	0.027675826663309137	LUAD17	IA
ACTA2_KLK11	256	0.19303283703896557	LUAD17	IA
ACTA2_KLK11	32	0.03817772060876468	LUAD17	IA
ACTA2_KLK11	384	0.24507611659526224	LUAD17	IA
ACTA2_KLK11	48	0.04177263860223863	LUAD17	IA
ACTA2_KLK11	64	0.06884163361179244	LUAD17	IA
ACTA2_KLK11	8	0.009477775207609878	LUAD17	IA
ACTA2_KLK11	96	0.0986395706465749	LUAD17	IA
ADGRL4_KLK11	12	-0.003569155794170558	LUAD17	IA
ADGRL4_KLK11	128	0.006607820837596441	LUAD17	IA
ADGRL4_KLK11	16	-0.005162086898992433	LUAD17	IA
ADGRL4_KLK11	192	0.0377202703841023	LUAD17	IA
ADGRL4_KLK11	24	-0.006514807412816365	LUAD17	IA
ADGRL4_KLK11	256	0.03887257307869762	LUAD17	IA
ADGRL4_KLK11	32	-0.01072811786862325	LUAD17	IA
ADGRL4_KLK11	384	0.15996259114570363	LUAD17	IA
ADGRL4_KLK11	48	-0.011126077957087631	LUAD17	IA
ADGRL4_KLK11	64	-0.01534977821231678	LUAD17	IA
ADGRL4_KLK11	8	-0.0023531379022320173	LUAD17	IA
ADGRL4_KLK11	96	-1.9037537110436014e-4	LUAD17	IA
AGT_KLK11	12	-0.0013402811371402937	LUAD17	IA
AGT_KLK11	128	-0.025973943518187603	LUAD17	IA
AGT_KLK11	16	-8.734319255105374e-4	LUAD17	IA
AGT_KLK11	192	-0.0028144252174535267	LUAD17	IA
AGT_KLK11	24	-0.002783857649619708	LUAD17	IA
AGT_KLK11	256	-0.017655433060277878	LUAD17	IA
AGT_KLK11	32	-0.0016572632038967222	LUAD17	IA
AGT_KLK11	384	0.041890159574688356	LUAD17	IA
AGT_KLK11	48	0.0015012913870448628	LUAD17	IA
AGT_KLK11	64	-0.010855211366763316	LUAD17	IA
AGT_KLK11	8	-0.0020844469584378037	LUAD17	IA
AGT_KLK11	96	-0.0067989078730809425	LUAD17	IA
AK1_KLK11	12	0.02314634205764337	LUAD17	IA
AK1_KLK11	128	0.13647291810013495	LUAD17	IA
AK1_KLK11	16	0.028908168247849867	LUAD17	IA
AK1_KLK11	192	0.17772349135553847	LUAD17	IA
AK1_KLK11	24	0.04010256597268511	LUAD17	IA
AK1_KLK11	256	0.21715272465454194	LUAD17	IA
AK1_KLK11	32	0.05172219775348425	LUAD17	IA
AK1_KLK11	384	0.2406497956065794	LUAD17	IA
AK1_KLK11	48	0.06252277141853138	LUAD17	IA
AK1_KLK11	64	0.08979327214063532	LUAD17	IA
AK1_KLK11	8	0.014244755022283284	LUAD17	IA
AK1_KLK11	96	0.1232871649312564	LUAD17	IA
AKR1C1_KLK11	12	0.03610954381089165	LUAD17	IA
AKR1C1_KLK11	128	0.05977455243977887	LUAD17	IA
AKR1C1_KLK11	16	0.037391068463960266	LUAD17	IA
AKR1C1_KLK11	192	0.08052092369558546	LUAD17	IA
AKR1C1_KLK11	24	0.037690785794741284	LUAD17	IA
AKR1C1_KLK11	256	0.11920205559266925	LUAD17	IA
AKR1C1_KLK11	32	0.04018092796129363	LUAD17	IA
AKR1C1_KLK11	384	0.13538105046501708	LUAD17	IA
AKR1C1_KLK11	48	0.03526306835149871	LUAD17	IA
AKR1C1_KLK11	64	0.0435600703155757	LUAD17	IA
AKR1C1_KLK11	8	0.02581197666012686	LUAD17	IA
AKR1C1_KLK11	96	0.058349540495751924	LUAD17	IA
ALDH1A3_KLK11	12	0.03570490411410385	LUAD17	IA
ALDH1A3_KLK11	128	0.18842838426476408	LUAD17	IA
ALDH1A3_KLK11	16	0.0472599359995649	LUAD17	IA
ALDH1A3_KLK11	192	0.23158136804861626	LUAD17	IA
ALDH1A3_KLK11	24	0.06162383918604223	LUAD17	IA
ALDH1A3_KLK11	256	0.27057028539137223	LUAD17	IA
ALDH1A3_KLK11	32	0.07480771836400005	LUAD17	IA
ALDH1A3_KLK11	384	0.2986126486581071	LUAD17	IA
ALDH1A3_KLK11	48	0.10079146029768626	LUAD17	IA
ALDH1A3_KLK11	64	0.12263787865625847	LUAD17	IA
ALDH1A3_KLK11	8	0.02505127518827975	LUAD17	IA
ALDH1A3_KLK11	96	0.16625592046328314	LUAD17	IA
APOE_KLK11	12	-0.003272975142209925	LUAD17	IA
APOE_KLK11	128	0.0992410095613221	LUAD17	IA
APOE_KLK11	16	-0.002206123717088355	LUAD17	IA
APOE_KLK11	192	0.1245868326799921	LUAD17	IA
APOE_KLK11	24	0.0026187363692917382	LUAD17	IA
APOE_KLK11	256	0.1866498527611602	LUAD17	IA
APOE_KLK11	32	0.008000770314314072	LUAD17	IA
APOE_KLK11	384	0.2003491041017016	LUAD17	IA
APOE_KLK11	48	0.022440957853578188	LUAD17	IA
APOE_KLK11	64	0.04937722988865303	LUAD17	IA
APOE_KLK11	8	-0.0033908795931693494	LUAD17	IA
APOE_KLK11	96	0.0751068406091502	LUAD17	IA
APOLD1_KLK11	12	-8.06573218861979e-4	LUAD17	IA
APOLD1_KLK11	128	0.023418283396915124	LUAD17	IA
APOLD1_KLK11	16	-0.0018530569054397684	LUAD17	IA
APOLD1_KLK11	192	0.06910851664766623	LUAD17	IA
APOLD1_KLK11	24	4.8671984432982187e-4	LUAD17	IA
APOLD1_KLK11	256	0.07328042184167388	LUAD17	IA
APOLD1_KLK11	32	-4.667797805710635e-4	LUAD17	IA
APOLD1_KLK11	384	0.15003399718213814	LUAD17	IA
APOLD1_KLK11	48	0.006402850640115595	LUAD17	IA
APOLD1_KLK11	64	0.009150814341814698	LUAD17	IA
APOLD1_KLK11	8	-0.001230313225814389	LUAD17	IA
APOLD1_KLK11	96	0.02660279358649537	LUAD17	IA
AQP9_KLK11	12	-0.0010096631215385698	LUAD17	IA
AQP9_KLK11	128	0.14660647187342413	LUAD17	IA
AQP9_KLK11	16	-0.0023535646959625886	LUAD17	IA
AQP9_KLK11	192	0.2105624139295859	LUAD17	IA
AQP9_KLK11	24	0.0023053981430022695	LUAD17	IA
AQP9_KLK11	256	0.2995519384495464	LUAD17	IA
AQP9_KLK11	32	0.007713590327622305	LUAD17	IA
AQP9_KLK11	384	0.3153772053976661	LUAD17	IA
AQP9_KLK11	48	0.024450433655698	LUAD17	IA
AQP9_KLK11	64	0.05661203161842999	LUAD17	IA
AQP9_KLK11	8	-0.0010785225279952956	LUAD17	IA
AQP9_KLK11	96	0.10440870568251982	LUAD17	IA
ASCL1_KLK11	12	0.0023274027013655842	LUAD17	IA
ASCL1_KLK11	128	0.010770375354733297	LUAD17	IA
ASCL1_KLK11	16	0.002378393868969019	LUAD17	IA
ASCL1_KLK11	192	0.06789187772231738	LUAD17	IA
ASCL1_KLK11	24	-8.954141062142078e-4	LUAD17	IA
ASCL1_KLK11	256	0.07724308936927074	LUAD17	IA
ASCL1_KLK11	32	0.004001799665717162	LUAD17	IA
ASCL1_KLK11	384	0.1763664988969437	LUAD17	IA
ASCL1_KLK11	48	-0.001299501275187488	LUAD17	IA
ASCL1_KLK11	64	-0.006822469109920611	LUAD17	IA
ASCL1_KLK11	8	5.882054085465446e-4	LUAD17	IA
ASCL1_KLK11	96	-4.701232605146982e-4	LUAD17	IA
ASCL2_KLK11	12	0.004246965331502563	LUAD17	IA
ASCL2_KLK11	128	0.03986146321597314	LUAD17	IA
ASCL2_KLK11	16	0.007085896802236545	LUAD17	IA
ASCL2_KLK11	192	0.06627082304498118	LUAD17	IA
ASCL2_KLK11	24	0.003816420565495271	LUAD17	IA
ASCL2_KLK11	256	0.07999741176444483	LUAD17	IA
ASCL2_KLK11	32	0.01050294237973456	LUAD17	IA
ASCL2_KLK11	384	0.13292944912682567	LUAD17	IA
ASCL2_KLK11	48	0.01271974116541202	LUAD17	IA
ASCL2_KLK11	64	0.015125512393910513	LUAD17	IA
ASCL2_KLK11	8	0.0023145720969714443	LUAD17	IA
ASCL2_KLK11	96	0.025945755371360756	LUAD17	IA
ASPM_KLK11	12	0.007356522975246811	LUAD17	IA
ASPM_KLK11	128	0.11803105555311652	LUAD17	IA
ASPM_KLK11	16	0.010188896355328842	LUAD17	IA
ASPM_KLK11	192	0.17362595332325825	LUAD17	IA
ASPM_KLK11	24	0.012524614623627538	LUAD17	IA
ASPM_KLK11	256	0.22579523038743024	LUAD17	IA
ASPM_KLK11	32	0.021692763855549795	LUAD17	IA
ASPM_KLK11	384	0.2678968645117305	LUAD17	IA
ASPM_KLK11	48	0.04245632016640982	LUAD17	IA
ASPM_KLK11	64	0.05701175190838879	LUAD17	IA
ASPM_KLK11	8	0.004296803056574793	LUAD17	IA
ASPM_KLK11	96	0.09537893427927123	LUAD17	IA
ATF4_KLK11	12	0.02587745020301666	LUAD17	IA
ATF4_KLK11	128	0.14412574672788164	LUAD17	IA
ATF4_KLK11	16	0.0312649412947974	LUAD17	IA
ATF4_KLK11	192	0.19469569458870914	LUAD17	IA
ATF4_KLK11	24	0.04107619095144076	LUAD17	IA
ATF4_KLK11	256	0.24280543656605122	LUAD17	IA
ATF4_KLK11	32	0.05469029940632446	LUAD17	IA
ATF4_KLK11	384	0.2989173453381217	LUAD17	IA
ATF4_KLK11	48	0.06454201263354443	LUAD17	IA
ATF4_KLK11	64	0.09145658533377651	LUAD17	IA
ATF4_KLK11	8	0.01641959040282972	LUAD17	IA
ATF4_KLK11	96	0.1273934916018768	LUAD17	IA
ATF6_KLK11	12	0.014842310150091253	LUAD17	IA
ATF6_KLK11	128	0.13797208702696562	LUAD17	IA
ATF6_KLK11	16	0.021706931525116234	LUAD17	IA
ATF6_KLK11	192	0.18798197666803707	LUAD17	IA
ATF6_KLK11	24	0.033923855120161134	LUAD17	IA
ATF6_KLK11	256	0.2344822141946941	LUAD17	IA
ATF6_KLK11	32	0.046870182698162274	LUAD17	IA
ATF6_KLK11	384	0.2752275100108805	LUAD17	IA
ATF6_KLK11	48	0.06943623223029168	LUAD17	IA
ATF6_KLK11	64	0.09052944140214222	LUAD17	IA
ATF6_KLK11	8	0.009731299765570342	LUAD17	IA
ATF6_KLK11	96	0.12323677295384812	LUAD17	IA
ATP6V1G3_KLK11	12	0.0011632049283034902	LUAD17	IA
ATP6V1G3_KLK11	128	-0.014910737309033063	LUAD17	IA
ATP6V1G3_KLK11	16	-0.0018431677521711638	LUAD17	IA
ATP6V1G3_KLK11	192	-0.014500651106729155	LUAD17	IA
ATP6V1G3_KLK11	24	-5.729728605985621e-4	LUAD17	IA
ATP6V1G3_KLK11	256	-0.019547268094970722	LUAD17	IA
ATP6V1G3_KLK11	32	-0.005938534204557694	LUAD17	IA
ATP6V1G3_KLK11	384	0.01713975060021224	LUAD17	IA
ATP6V1G3_KLK11	48	-0.007228614664557385	LUAD17	IA
ATP6V1G3_KLK11	64	-0.004179205003212256	LUAD17	IA
ATP6V1G3_KLK11	8	-4.920868919745636e-4	LUAD17	IA
ATP6V1G3_KLK11	96	-0.02068728787984063	LUAD17	IA
AXL_KLK11	12	0.002119424965016578	LUAD17	IA
AXL_KLK11	128	0.06088126466579195	LUAD17	IA
AXL_KLK11	16	0.005077041100322401	LUAD17	IA
AXL_KLK11	192	0.07904923825155477	LUAD17	IA
AXL_KLK11	24	0.0036223238894754523	LUAD17	IA
AXL_KLK11	256	0.11549649751517431	LUAD17	IA
AXL_KLK11	32	0.009686390525029266	LUAD17	IA
AXL_KLK11	384	0.17160588734712343	LUAD17	IA
AXL_KLK11	48	0.005099417208531313	LUAD17	IA
AXL_KLK11	64	0.02694684245962446	LUAD17	IA
AXL_KLK11	8	7.031797753315053e-4	LUAD17	IA
AXL_KLK11	96	0.0389411626430817	LUAD17	IA
BANK1_KLK11	12	0.009089209497732098	LUAD17	IA
BANK1_KLK11	128	0.1342288060372645	LUAD17	IA
BANK1_KLK11	16	0.015789041684385496	LUAD17	IA
BANK1_KLK11	192	0.18251967569139274	LUAD17	IA
BANK1_KLK11	24	0.02667590132713073	LUAD17	IA
BANK1_KLK11	256	0.2243065938160888	LUAD17	IA
BANK1_KLK11	32	0.037660215930385724	LUAD17	IA
BANK1_KLK11	384	0.24447481918530925	LUAD17	IA
BANK1_KLK11	48	0.06240783876595876	LUAD17	IA
BANK1_KLK11	64	0.0784330177595018	LUAD17	IA
BANK1_KLK11	8	0.005247140425539982	LUAD17	IA
BANK1_KLK11	96	0.11573857692430398	LUAD17	IA
BIRC3_KLK11	12	0.01795695827979365	LUAD17	IA
BIRC3_KLK11	128	0.17271331600785023	LUAD17	IA
BIRC3_KLK11	16	0.02814806973232422	LUAD17	IA
BIRC3_KLK11	192	0.22067298332286028	LUAD17	IA
BIRC3_KLK11	24	0.04409714812536739	LUAD17	IA
BIRC3_KLK11	256	0.27656657575427	LUAD17	IA
BIRC3_KLK11	32	0.06281522220749265	LUAD17	IA
BIRC3_KLK11	384	0.3404646065249658	LUAD17	IA
BIRC3_KLK11	48	0.08622996999478762	LUAD17	IA
BIRC3_KLK11	64	0.11441591935440389	LUAD17	IA
BIRC3_KLK11	8	0.012186515743993596	LUAD17	IA
BIRC3_KLK11	96	0.15753238942666592	LUAD17	IA
BMX_KLK11	12	0.0014324695410778054	LUAD17	IA
BMX_KLK11	128	-0.00842542541172554	LUAD17	IA
BMX_KLK11	16	0.0013752171807807523	LUAD17	IA
BMX_KLK11	192	-0.005414119763644938	LUAD17	IA
BMX_KLK11	24	0.006598867582319095	LUAD17	IA
BMX_KLK11	256	-9.307190612875618e-4	LUAD17	IA
BMX_KLK11	32	0.0027710003106556904	LUAD17	IA
BMX_KLK11	384	0.009463318669884811	LUAD17	IA
BMX_KLK11	48	0.007444727390430006	LUAD17	IA
BMX_KLK11	64	0.001075237488276551	LUAD17	IA
BMX_KLK11	8	2.6769681095633056e-4	LUAD17	IA
BMX_KLK11	96	-0.004325197156283999	LUAD17	IA
C16orf89_KLK11	12	0.014037672306166883	LUAD17	IA
C16orf89_KLK11	128	0.061711405964516804	LUAD17	IA
C16orf89_KLK11	16	0.017112997981874604	LUAD17	IA
C16orf89_KLK11	192	0.10120468146953397	LUAD17	IA
C16orf89_KLK11	24	0.0226712926016729	LUAD17	IA
C16orf89_KLK11	256	0.12347374123416234	LUAD17	IA
C16orf89_KLK11	32	0.025231471012367817	LUAD17	IA
C16orf89_KLK11	384	0.1321605004559332	LUAD17	IA
C16orf89_KLK11	48	0.036837679671561575	LUAD17	IA
C16orf89_KLK11	64	0.04437170924822378	LUAD17	IA
C16orf89_KLK11	8	0.007735286335257557	LUAD17	IA
C16orf89_KLK11	96	0.06923201124969894	LUAD17	IA
C1QC_KLK11	12	0.0013089594440681314	LUAD17	IA
C1QC_KLK11	128	0.07041042459607347	LUAD17	IA
C1QC_KLK11	16	0.0036545099053512126	LUAD17	IA
C1QC_KLK11	192	0.0858589642044691	LUAD17	IA
C1QC_KLK11	24	0.005406173385277758	LUAD17	IA
C1QC_KLK11	256	0.12678112876336545	LUAD17	IA
C1QC_KLK11	32	0.006852282632139276	LUAD17	IA
C1QC_KLK11	384	0.16184403196846098	LUAD17	IA
C1QC_KLK11	48	0.012037047956646169	LUAD17	IA
C1QC_KLK11	64	0.031790147909027795	LUAD17	IA
C1QC_KLK11	8	1.2340863019396964e-5	LUAD17	IA
C1QC_KLK11	96	0.04401504056810818	LUAD17	IA
CALB2_KLK11	12	0.0021858149481246243	LUAD17	IA
CALB2_KLK11	128	0.07346542161804802	LUAD17	IA
CALB2_KLK11	16	0.0019263482960351827	LUAD17	IA
CALB2_KLK11	192	0.10630371151907206	LUAD17	IA
CALB2_KLK11	24	0.008892333825119492	LUAD17	IA
CALB2_KLK11	256	0.15418112931055644	LUAD17	IA
CALB2_KLK11	32	0.013190776810847647	LUAD17	IA
CALB2_KLK11	384	0.2059537795375844	LUAD17	IA
CALB2_KLK11	48	0.009740685523743905	LUAD17	IA
CALB2_KLK11	64	0.02017910573453134	LUAD17	IA
CALB2_KLK11	8	0.0016890950152773261	LUAD17	IA
CALB2_KLK11	96	0.049087445059761044	LUAD17	IA
CALCA_KLK11	12	9.047707460823047e-4	LUAD17	IA
CALCA_KLK11	128	-0.03490687166560067	LUAD17	IA
CALCA_KLK11	16	-3.1749193605810054e-4	LUAD17	IA
CALCA_KLK11	192	-0.058412683292710224	LUAD17	IA
CALCA_KLK11	24	-0.0021755367219030396	LUAD17	IA
CALCA_KLK11	256	-0.06736197601153274	LUAD17	IA
CALCA_KLK11	32	-0.005980104473809126	LUAD17	IA
CALCA_KLK11	384	-0.10027397820715311	LUAD17	IA
CALCA_KLK11	48	-0.008328116120099371	LUAD17	IA
CALCA_KLK11	64	-0.017549427840279404	LUAD17	IA
CALCA_KLK11	8	5.747863957649403e-4	LUAD17	IA
CALCA_KLK11	96	-0.020806328625228052	LUAD17	IA
CAV1_KLK11	12	0.0196479356848418	LUAD17	IA
CAV1_KLK11	128	0.14593927603226986	LUAD17	IA
CAV1_KLK11	16	0.027872394298033464	LUAD17	IA
CAV1_KLK11	192	0.18524447024007185	LUAD17	IA
CAV1_KLK11	24	0.03727711642005117	LUAD17	IA
CAV1_KLK11	256	0.22711373951123798	LUAD17	IA
CAV1_KLK11	32	0.045480993036774546	LUAD17	IA
CAV1_KLK11	384	0.29058146958913694	LUAD17	IA
CAV1_KLK11	48	0.06763911337984477	LUAD17	IA
CAV1_KLK11	64	0.09082805623343902	LUAD17	IA
CAV1_KLK11	8	0.012323751892240834	LUAD17	IA
CAV1_KLK11	96	0.12452406080426509	LUAD17	IA
CCDC78_KLK11	12	0.015578387646905547	LUAD17	IA
CCDC78_KLK11	128	0.16700815364550123	LUAD17	IA
CCDC78_KLK11	16	0.02219917471975672	LUAD17	IA
CCDC78_KLK11	192	0.2078914648271604	LUAD17	IA
CCDC78_KLK11	24	0.036219064425443544	LUAD17	IA
CCDC78_KLK11	256	0.2573259531274106	LUAD17	IA
CCDC78_KLK11	32	0.052481615385145126	LUAD17	IA
CCDC78_KLK11	384	0.2874638176935023	LUAD17	IA
CCDC78_KLK11	48	0.07588290755694542	LUAD17	IA
CCDC78_KLK11	64	0.10032997640780462	LUAD17	IA
CCDC78_KLK11	8	0.008485082005670249	LUAD17	IA
CCDC78_KLK11	96	0.13988985028192968	LUAD17	IA
CCKAR_KLK11	12	-9.990151727289197e-4	LUAD17	IA
CCKAR_KLK11	128	-0.00542877457861845	LUAD17	IA
CCKAR_KLK11	16	5.322326319277781e-4	LUAD17	IA
CCKAR_KLK11	192	-0.0036556003935866487	LUAD17	IA
CCKAR_KLK11	24	0.0016140671788917298	LUAD17	IA
CCKAR_KLK11	256	-0.0026405888964254015	LUAD17	IA
CCKAR_KLK11	32	0.006125433573529907	LUAD17	IA
CCKAR_KLK11	384	-0.024054206800079452	LUAD17	IA
CCKAR_KLK11	48	-0.0026802269007813236	LUAD17	IA
CCKAR_KLK11	64	0.003394186113608675	LUAD17	IA
CCKAR_KLK11	8	2.0053498665966473e-5	LUAD17	IA
CCKAR_KLK11	96	0.012107488769946644	LUAD17	IA
CCL13_KLK11	12	-0.0015888258816911052	LUAD17	IA
CCL13_KLK11	128	0.07457647974370624	LUAD17	IA
CCL13_KLK11	16	-7.400439669800915e-4	LUAD17	IA
CCL13_KLK11	192	0.0957263239832535	LUAD17	IA
CCL13_KLK11	24	0.0032550675133231756	LUAD17	IA
CCL13_KLK11	256	0.14424565027322722	LUAD17	IA
CCL13_KLK11	32	0.005874733851747528	LUAD17	IA
CCL13_KLK11	384	0.2151789911974046	LUAD17	IA
CCL13_KLK11	48	0.012038106912123906	LUAD17	IA
CCL13_KLK11	64	0.028644957490671436	LUAD17	IA
CCL13_KLK11	8	2.6090312421790904e-5	LUAD17	IA
CCL13_KLK11	96	0.047642362894306706	LUAD17	IA
CCL21_KLK11	12	-0.0011368953026058284	LUAD17	IA
CCL21_KLK11	128	0.03484677967633601	LUAD17	IA
CCL21_KLK11	16	8.302760262958659e-4	LUAD17	IA
CCL21_KLK11	192	0.053985364139087506	LUAD17	IA
CCL21_KLK11	24	-5.4207916394423396e-5	LUAD17	IA
CCL21_KLK11	256	0.07452871057494839	LUAD17	IA
CCL21_KLK11	32	0.007364180358371996	LUAD17	IA
CCL21_KLK11	384	0.09921504664189594	LUAD17	IA
CCL21_KLK11	48	0.01032041900478115	LUAD17	IA
CCL21_KLK11	64	0.006074079755929351	LUAD17	IA
CCL21_KLK11	8	-3.8036419629857376e-4	LUAD17	IA
CCL21_KLK11	96	0.028959921119909488	LUAD17	IA
CCL22_KLK11	12	-0.0010105406734950031	LUAD17	IA
CCL22_KLK11	128	0.03867468004763173	LUAD17	IA
CCL22_KLK11	16	4.1251272735807614e-4	LUAD17	IA
CCL22_KLK11	192	0.07844875943842695	LUAD17	IA
CCL22_KLK11	24	0.0010302299810469693	LUAD17	IA
CCL22_KLK11	256	0.12884638587891065	LUAD17	IA
CCL22_KLK11	32	0.004697743549503429	LUAD17	IA
CCL22_KLK11	384	0.18338743861628723	LUAD17	IA
CCL22_KLK11	48	0.009022180547596861	LUAD17	IA
CCL22_KLK11	64	0.015287848058377938	LUAD17	IA
CCL22_KLK11	8	-3.549931338105606e-4	LUAD17	IA
CCL22_KLK11	96	0.03587685339808342	LUAD17	IA
CCL23_KLK11	12	-8.010850925415846e-4	LUAD17	IA
CCL23_KLK11	128	0.03300250023744894	LUAD17	IA
CCL23_KLK11	16	3.3638533739781674e-4	LUAD17	IA
CCL23_KLK11	192	0.05315946866983787	LUAD17	IA
CCL23_KLK11	24	2.321380763295497e-4	LUAD17	IA
CCL23_KLK11	256	0.08060891775227699	LUAD17	IA
CCL23_KLK11	32	-1.6169563455263963e-4	LUAD17	IA
CCL23_KLK11	384	0.16542329711256468	LUAD17	IA
CCL23_KLK11	48	0.006629646386450293	LUAD17	IA
CCL23_KLK11	64	0.009740074264199684	LUAD17	IA
CCL23_KLK11	8	3.0266975227164524e-4	LUAD17	IA
CCL23_KLK11	96	0.0136891856953692	LUAD17	IA
CCND1_KLK11	12	0.03459731421699876	LUAD17	IA
CCND1_KLK11	128	0.1548615132878375	LUAD17	IA
CCND1_KLK11	16	0.04235765912883582	LUAD17	IA
CCND1_KLK11	192	0.19802466599848334	LUAD17	IA
CCND1_KLK11	24	0.053733537874099915	LUAD17	IA
CCND1_KLK11	256	0.24435147962717024	LUAD17	IA
CCND1_KLK11	32	0.06558624017474891	LUAD17	IA
CCND1_KLK11	384	0.28573820924608706	LUAD17	IA
CCND1_KLK11	48	0.07738724405894325	LUAD17	IA
CCND1_KLK11	64	0.09809312823376515	LUAD17	IA
CCND1_KLK11	8	0.023142746570459012	LUAD17	IA
CCND1_KLK11	96	0.133853245933727	LUAD17	IA
CCNO_KLK11	12	0.06014145340181497	LUAD17	IA
CCNO_KLK11	128	0.03486627187029952	LUAD17	IA
CCNO_KLK11	16	0.07766592706102945	LUAD17	IA
CCNO_KLK11	192	0.08511718416842305	LUAD17	IA
CCNO_KLK11	24	0.07844127050725674	LUAD17	IA
CCNO_KLK11	256	0.06325950753002542	LUAD17	IA
CCNO_KLK11	32	0.0711697561748253	LUAD17	IA
CCNO_KLK11	384	0.09293607386162012	LUAD17	IA
CCNO_KLK11	48	0.054736934068373815	LUAD17	IA
CCNO_KLK11	64	0.046426805483268205	LUAD17	IA
CCNO_KLK11	8	0.042499064524609914	LUAD17	IA
CCNO_KLK11	96	0.050835491975730895	LUAD17	IA
CCR7_KLK11	12	0.005370023136238458	LUAD17	IA
CCR7_KLK11	128	0.019547027436259287	LUAD17	IA
CCR7_KLK11	16	0.008834484122300087	LUAD17	IA
CCR7_KLK11	192	0.09011431527498971	LUAD17	IA
CCR7_KLK11	24	0.005032356599691505	LUAD17	IA
CCR7_KLK11	256	0.10015452096406816	LUAD17	IA
CCR7_KLK11	32	0.004333851005010812	LUAD17	IA
CCR7_KLK11	384	0.17955710234612102	LUAD17	IA
CCR7_KLK11	48	0.0018391114437324896	LUAD17	IA
CCR7_KLK11	64	0.0030129434575090785	LUAD17	IA
CCR7_KLK11	8	0.0022951316978123953	LUAD17	IA
CCR7_KLK11	96	0.014534474536840676	LUAD17	IA
CD163_KLK11	12	-0.004432825027719204	LUAD17	IA
CD163_KLK11	128	0.022815851184731	LUAD17	IA
CD163_KLK11	16	-0.005310326019503597	LUAD17	IA
CD163_KLK11	192	0.028563962915367433	LUAD17	IA
CD163_KLK11	24	-0.008732665126100209	LUAD17	IA
CD163_KLK11	256	0.0712785279151835	LUAD17	IA
CD163_KLK11	32	-0.006974567424260233	LUAD17	IA
CD163_KLK11	384	0.08499932283348755	LUAD17	IA
CD163_KLK11	48	-0.010117186391121438	LUAD17	IA
CD163_KLK11	64	0.007195447232810801	LUAD17	IA
CD163_KLK11	8	-0.0029956888201813935	LUAD17	IA
CD163_KLK11	96	0.007556481289841711	LUAD17	IA
CD19_KLK11	12	8.55310241007584e-4	LUAD17	IA
CD19_KLK11	128	0.08100719066443354	LUAD17	IA
CD19_KLK11	16	8.788943784579032e-5	LUAD17	IA
CD19_KLK11	192	0.17226424328525033	LUAD17	IA
CD19_KLK11	24	0.0013650449214277088	LUAD17	IA
CD19_KLK11	256	0.20443489325951797	LUAD17	IA
CD19_KLK11	32	0.0036386594842355165	LUAD17	IA
CD19_KLK11	384	0.3014109123703065	LUAD17	IA
CD19_KLK11	48	0.008195577953110761	LUAD17	IA
CD19_KLK11	64	0.027063067539135142	LUAD17	IA
CD19_KLK11	8	9.481511004027337e-4	LUAD17	IA
CD19_KLK11	96	0.05597021134271794	LUAD17	IA
CD1C_KLK11	12	0.009574340469467276	LUAD17	IA
CD1C_KLK11	128	0.015907793367059934	LUAD17	IA
CD1C_KLK11	16	0.01276315110808047	LUAD17	IA
CD1C_KLK11	192	0.00668845285424743	LUAD17	IA
CD1C_KLK11	24	0.013956013321804395	LUAD17	IA
CD1C_KLK11	256	0.01880324170585429	LUAD17	IA
CD1C_KLK11	32	0.015486845793281263	LUAD17	IA
CD1C_KLK11	384	0.04035766641772663	LUAD17	IA
CD1C_KLK11	48	0.019986418461488558	LUAD17	IA
CD1C_KLK11	64	0.01831644100515647	LUAD17	IA
CD1C_KLK11	8	0.004486704257243759	LUAD17	IA
CD1C_KLK11	96	0.005509473163291893	LUAD17	IA
CD1E_KLK11	12	0.0044453388591213575	LUAD17	IA
CD1E_KLK11	128	0.014639545230716103	LUAD17	IA
CD1E_KLK11	16	0.005382749812719066	LUAD17	IA
CD1E_KLK11	192	0.0020853563940845025	LUAD17	IA
CD1E_KLK11	24	0.010272214557656149	LUAD17	IA
CD1E_KLK11	256	0.02304615079412431	LUAD17	IA
CD1E_KLK11	32	0.016144674689553336	LUAD17	IA
CD1E_KLK11	384	0.007444790992681708	LUAD17	IA
CD1E_KLK11	48	0.010049054593163121	LUAD17	IA
CD1E_KLK11	64	0.02290133186850656	LUAD17	IA
CD1E_KLK11	8	0.0025529267525184543	LUAD17	IA
CD1E_KLK11	96	0.0029162683526987167	LUAD17	IA
CD274_KLK11	12	0.006571089154182844	LUAD17	IA
CD274_KLK11	128	0.13512177465066683	LUAD17	IA
CD274_KLK11	16	0.011013795730483842	LUAD17	IA
CD274_KLK11	192	0.17704260283039133	LUAD17	IA
CD274_KLK11	24	0.01946792755312228	LUAD17	IA
CD274_KLK11	256	0.21651662417395864	LUAD17	IA
CD274_KLK11	32	0.030121341110736676	LUAD17	IA
CD274_KLK11	384	0.28350393998639484	LUAD17	IA
CD274_KLK11	48	0.04697439324387143	LUAD17	IA
CD274_KLK11	64	0.07034118754277693	LUAD17	IA
CD274_KLK11	8	0.0037788724115759382	LUAD17	IA
CD274_KLK11	96	0.11020446688859206	LUAD17	IA
CD300E_KLK11	12	-6.291045004895111e-4	LUAD17	IA
CD300E_KLK11	128	0.016286437722404505	LUAD17	IA
CD300E_KLK11	16	-4.3710360827207555e-4	LUAD17	IA
CD300E_KLK11	192	0.01675732303019438	LUAD17	IA
CD300E_KLK11	24	3.206302432072484e-4	LUAD17	IA
CD300E_KLK11	256	0.053344497474509714	LUAD17	IA
CD300E_KLK11	32	-3.57001204403772e-4	LUAD17	IA
CD300E_KLK11	384	0.05045388605931184	LUAD17	IA
CD300E_KLK11	48	-0.003216615949570265	LUAD17	IA
CD300E_KLK11	64	0.005622978302351962	LUAD17	IA
CD300E_KLK11	8	-6.515305796485519e-4	LUAD17	IA
CD300E_KLK11	96	0.008963363949045195	LUAD17	IA
CD33_KLK11	12	0.005538759835408886	LUAD17	IA
CD33_KLK11	128	-0.03248434749896717	LUAD17	IA
CD33_KLK11	16	0.0038639895948177883	LUAD17	IA
CD33_KLK11	192	-0.028729854136975017	LUAD17	IA
CD33_KLK11	24	0.0028134656279861217	LUAD17	IA
CD33_KLK11	256	-0.03634159484261338	LUAD17	IA
CD33_KLK11	32	0.001966327065596262	LUAD17	IA
CD33_KLK11	384	-0.036278015984157884	LUAD17	IA
CD33_KLK11	48	-0.007772266048248182	LUAD17	IA
CD33_KLK11	64	-0.013393249282601069	LUAD17	IA
CD33_KLK11	8	0.003068123978575272	LUAD17	IA
CD33_KLK11	96	-0.028927346606046882	LUAD17	IA
CD3E_KLK11	12	4.027943176189285e-4	LUAD17	IA
CD3E_KLK11	128	0.05169370837570901	LUAD17	IA
CD3E_KLK11	16	0.0027541678533935716	LUAD17	IA
CD3E_KLK11	192	0.10117650210208283	LUAD17	IA
CD3E_KLK11	24	0.003104221279045845	LUAD17	IA
CD3E_KLK11	256	0.14600329707833154	LUAD17	IA
CD3E_KLK11	32	0.0063895566030588696	LUAD17	IA
CD3E_KLK11	384	0.23093622323643798	LUAD17	IA
CD3E_KLK11	48	0.008650344727416718	LUAD17	IA
CD3E_KLK11	64	0.018733285477694515	LUAD17	IA
CD3E_KLK11	8	6.48392474895446e-4	LUAD17	IA
CD3E_KLK11	96	0.03903956488747143	LUAD17	IA
CD4_KLK11	12	-0.003217849340199449	LUAD17	IA
CD4_KLK11	128	0.0061289305952147745	LUAD17	IA
CD4_KLK11	16	-0.004881342971751296	LUAD17	IA
CD4_KLK11	192	0.013607424229222528	LUAD17	IA
CD4_KLK11	24	-0.008868891042376289	LUAD17	IA
CD4_KLK11	256	0.047633425820709716	LUAD17	IA
CD4_KLK11	32	-0.01030816706541975	LUAD17	IA
CD4_KLK11	384	0.08852374670443987	LUAD17	IA
CD4_KLK11	48	-0.02569531786261545	LUAD17	IA
CD4_KLK11	64	-0.015423489651029472	LUAD17	IA
CD4_KLK11	8	-0.001934910549260648	LUAD17	IA
CD4_KLK11	96	-0.01826250900179221	LUAD17	IA
CD40LG_KLK11	12	-7.523867295505844e-4	LUAD17	IA
CD40LG_KLK11	128	0.048584615771188305	LUAD17	IA
CD40LG_KLK11	16	0.003169171978129974	LUAD17	IA
CD40LG_KLK11	192	0.0877933327713169	LUAD17	IA
CD40LG_KLK11	24	0.004064970096356064	LUAD17	IA
CD40LG_KLK11	256	0.12574063169700983	LUAD17	IA
CD40LG_KLK11	32	0.005382768049240256	LUAD17	IA
CD40LG_KLK11	384	0.21900142995936156	LUAD17	IA
CD40LG_KLK11	48	0.009040169278749129	LUAD17	IA
CD40LG_KLK11	64	0.015251837191412076	LUAD17	IA
CD40LG_KLK11	8	-6.639662590550758e-4	LUAD17	IA
CD40LG_KLK11	96	0.028484523075804933	LUAD17	IA
CD44_KLK11	12	0.02452195740160629	LUAD17	IA
CD44_KLK11	128	0.1566434454963281	LUAD17	IA
CD44_KLK11	16	0.03154576746568089	LUAD17	IA
CD44_KLK11	192	0.19107161443727805	LUAD17	IA
CD44_KLK11	24	0.0417863543875069	LUAD17	IA
CD44_KLK11	256	0.25181763366693544	LUAD17	IA
CD44_KLK11	32	0.0513434902933966	LUAD17	IA
CD44_KLK11	384	0.29059213645990367	LUAD17	IA
CD44_KLK11	48	0.06694648544946259	LUAD17	IA
CD44_KLK11	64	0.09101161315695094	LUAD17	IA
CD44_KLK11	8	0.016188766902684015	LUAD17	IA
CD44_KLK11	96	0.12948333433243323	LUAD17	IA
CD48_KLK11	12	0.0011408926537346835	LUAD17	IA
CD48_KLK11	128	0.07338204591136935	LUAD17	IA
CD48_KLK11	16	0.004620170591938199	LUAD17	IA
CD48_KLK11	192	0.10955461570966799	LUAD17	IA
CD48_KLK11	24	0.0074100784436468255	LUAD17	IA
CD48_KLK11	256	0.17034182380169263	LUAD17	IA
CD48_KLK11	32	0.00937461880872084	LUAD17	IA
CD48_KLK11	384	0.24560678630041083	LUAD17	IA
CD48_KLK11	48	0.014216060102590956	LUAD17	IA
CD48_KLK11	64	0.02707765429938206	LUAD17	IA
CD48_KLK11	8	0.0017258659592718467	LUAD17	IA
CD48_KLK11	96	0.053235402887707416	LUAD17	IA
CD68_KLK11	12	5.244219220777764e-4	LUAD17	IA
CD68_KLK11	128	0.09022642896767787	LUAD17	IA
CD68_KLK11	16	0.002933132624742826	LUAD17	IA
CD68_KLK11	192	0.12059011953006747	LUAD17	IA
CD68_KLK11	24	0.007790688243203399	LUAD17	IA
CD68_KLK11	256	0.18080890086067178	LUAD17	IA
CD68_KLK11	32	0.011065473346791057	LUAD17	IA
CD68_KLK11	384	0.20263867847168884	LUAD17	IA
CD68_KLK11	48	0.024100660932240482	LUAD17	IA
CD68_KLK11	64	0.04933761400372682	LUAD17	IA
CD68_KLK11	8	-0.0014511269858615654	LUAD17	IA
CD68_KLK11	96	0.061953527272666335	LUAD17	IA
CD74_KLK11	12	0.007271534377178628	LUAD17	IA
CD74_KLK11	128	0.04190194297785756	LUAD17	IA
CD74_KLK11	16	0.009600583621636906	LUAD17	IA
CD74_KLK11	192	0.05853191990780958	LUAD17	IA
CD74_KLK11	24	0.010194922801623374	LUAD17	IA
CD74_KLK11	256	0.08769073057581656	LUAD17	IA
CD74_KLK11	32	0.01134746168229381	LUAD17	IA
CD74_KLK11	384	0.11135561446029771	LUAD17	IA
CD74_KLK11	48	0.011146165946660416	LUAD17	IA
CD74_KLK11	64	0.025428302741067825	LUAD17	IA
CD74_KLK11	8	0.005616663594127147	LUAD17	IA
CD74_KLK11	96	0.029067351668390164	LUAD17	IA
CD80_KLK11	12	0.001215688022444626	LUAD17	IA
CD80_KLK11	128	0.05254762848923239	LUAD17	IA
CD80_KLK11	16	0.002698145666901972	LUAD17	IA
CD80_KLK11	192	0.09206813598640079	LUAD17	IA
CD80_KLK11	24	0.007011683292081191	LUAD17	IA
CD80_KLK11	256	0.11607448067499643	LUAD17	IA
CD80_KLK11	32	0.0061961258431226735	LUAD17	IA
CD80_KLK11	384	0.18952490734221591	LUAD17	IA
CD80_KLK11	48	0.012283280736816211	LUAD17	IA
CD80_KLK11	64	0.022076935785539105	LUAD17	IA
CD80_KLK11	8	5.541121690004993e-4	LUAD17	IA
CD80_KLK11	96	0.0313323110950981	LUAD17	IA
CD86_KLK11	12	-0.0011668977774774234	LUAD17	IA
CD86_KLK11	128	0.057273013649951875	LUAD17	IA
CD86_KLK11	16	-0.0010782896941205103	LUAD17	IA
CD86_KLK11	192	0.0671714069932047	LUAD17	IA
CD86_KLK11	24	-0.0013130256847705157	LUAD17	IA
CD86_KLK11	256	0.13581105259216783	LUAD17	IA
CD86_KLK11	32	-0.0022823592129379653	LUAD17	IA
CD86_KLK11	384	0.15647647249327892	LUAD17	IA
CD86_KLK11	48	0.0035719899906202467	LUAD17	IA
CD86_KLK11	64	0.022458478747708698	LUAD17	IA
CD86_KLK11	8	-0.002008814470437963	LUAD17	IA
CD86_KLK11	96	0.02568269741015	LUAD17	IA
CD8A_KLK11	12	-0.0037727553852714402	LUAD17	IA
CD8A_KLK11	128	0.0877140691744339	LUAD17	IA
CD8A_KLK11	16	-0.0033006258451133796	LUAD17	IA
CD8A_KLK11	192	0.13546476750317896	LUAD17	IA
CD8A_KLK11	24	-0.0039836299728574194	LUAD17	IA
CD8A_KLK11	256	0.174164125712516	LUAD17	IA
CD8A_KLK11	32	-6.636720091024166e-5	LUAD17	IA
CD8A_KLK11	384	0.26978517523927775	LUAD17	IA
CD8A_KLK11	48	0.001945630977985808	LUAD17	IA
CD8A_KLK11	64	0.021229257370376387	LUAD17	IA
CD8A_KLK11	8	-0.0014878074122609572	LUAD17	IA
CD8A_KLK11	96	0.0587850152898018	LUAD17	IA
CDH1_KLK11	12	0.0378959707064865	LUAD17	IA
CDH1_KLK11	128	0.196137528919824	LUAD17	IA
CDH1_KLK11	16	0.04767917182048915	LUAD17	IA
CDH1_KLK11	192	0.2309085547520536	LUAD17	IA
CDH1_KLK11	24	0.06109418818077003	LUAD17	IA
CDH1_KLK11	256	0.2863331398068664	LUAD17	IA
CDH1_KLK11	32	0.07367185437750055	LUAD17	IA
CDH1_KLK11	384	0.31470488531953933	LUAD17	IA
CDH1_KLK11	48	0.09592406458096299	LUAD17	IA
CDH1_KLK11	64	0.11982265552786554	LUAD17	IA
CDH1_KLK11	8	0.02683362833346675	LUAD17	IA
CDH1_KLK11	96	0.16736961851698215	LUAD17	IA
CFP_KLK11	12	0.0032080859255450506	LUAD17	IA
CFP_KLK11	128	-0.02657514785420705	LUAD17	IA
CFP_KLK11	16	0.002511207670513891	LUAD17	IA
CFP_KLK11	192	-0.006365461694676423	LUAD17	IA
CFP_KLK11	24	0.003244299241179267	LUAD17	IA
CFP_KLK11	256	-0.018507409815356698	LUAD17	IA
CFP_KLK11	32	0.004202446804720374	LUAD17	IA
CFP_KLK11	384	-0.008170052849896555	LUAD17	IA
CFP_KLK11	48	0.0033008367539996484	LUAD17	IA
CFP_KLK11	64	1.3299604324646844e-4	LUAD17	IA
CFP_KLK11	8	0.0016494634783988378	LUAD17	IA
CFP_KLK11	96	2.1239882096978752e-4	LUAD17	IA
CFTR_KLK11	12	0.055828580919591184	LUAD17	IA
CFTR_KLK11	128	-8.036868564746251e-4	LUAD17	IA
CFTR_KLK11	16	0.06100038515421031	LUAD17	IA
CFTR_KLK11	192	-0.03539949411297462	LUAD17	IA
CFTR_KLK11	24	0.0587010444408557	LUAD17	IA
CFTR_KLK11	256	-0.035135660540648386	LUAD17	IA
CFTR_KLK11	32	0.05175992640727397	LUAD17	IA
CFTR_KLK11	384	-0.09383692065582028	LUAD17	IA
CFTR_KLK11	48	0.03251187047879835	LUAD17	IA
CFTR_KLK11	64	0.029855110792273584	LUAD17	IA
CFTR_KLK11	8	0.04232617349892605	LUAD17	IA
CFTR_KLK11	96	0.00890133495017163	LUAD17	IA
CHGA_KLK11	12	0.003107094567543304	LUAD17	IA
CHGA_KLK11	128	0.043785169589936834	LUAD17	IA
CHGA_KLK11	16	0.008069477674861965	LUAD17	IA
CHGA_KLK11	192	0.04442797923389485	LUAD17	IA
CHGA_KLK11	24	0.006843002085170152	LUAD17	IA
CHGA_KLK11	256	0.05694765562381757	LUAD17	IA
CHGA_KLK11	32	0.009386802137358862	LUAD17	IA
CHGA_KLK11	384	0.06556121140717218	LUAD17	IA
CHGA_KLK11	48	0.018670154715104643	LUAD17	IA
CHGA_KLK11	64	0.011022584680576902	LUAD17	IA
CHGA_KLK11	8	-5.128019597970574e-4	LUAD17	IA
CHGA_KLK11	96	0.020077377244712778	LUAD17	IA
CHGB_KLK11	12	0.0033942263707386153	LUAD17	IA
CHGB_KLK11	128	-0.037033140596630466	LUAD17	IA
CHGB_KLK11	16	0.002479576303411999	LUAD17	IA
CHGB_KLK11	192	-0.05228826276286865	LUAD17	IA
CHGB_KLK11	24	0.004242041722035519	LUAD17	IA
CHGB_KLK11	256	-0.04635664545942958	LUAD17	IA
CHGB_KLK11	32	0.004537156245179149	LUAD17	IA
CHGB_KLK11	384	-0.09317978205422305	LUAD17	IA
CHGB_KLK11	48	-6.445526889511511e-5	LUAD17	IA
CHGB_KLK11	64	-0.013589558005451401	LUAD17	IA
CHGB_KLK11	8	0.001534181597846586	LUAD17	IA
CHGB_KLK11	96	-0.02678480956973655	LUAD17	IA
CLDN25_KLK11	12	-7.721064181945058e-4	LUAD17	IA
CLDN25_KLK11	128	0.002470900478218431	LUAD17	IA
CLDN25_KLK11	16	-0.0013498661359273656	LUAD17	IA
CLDN25_KLK11	192	0.02949603826760316	LUAD17	IA
CLDN25_KLK11	24	-2.8302109912314003e-4	LUAD17	IA
CLDN25_KLK11	256	0.013960520810236332	LUAD17	IA
CLDN25_KLK11	32	-0.001001880675509997	LUAD17	IA
CLDN25_KLK11	384	0.004071361085592398	LUAD17	IA
CLDN25_KLK11	48	6.58737083888689e-4	LUAD17	IA
CLDN25_KLK11	64	0.009837907787721827	LUAD17	IA
CLDN25_KLK11	8	-3.605002836853289e-4	LUAD17	IA
CLDN25_KLK11	96	0.008459965325293197	LUAD17	IA
CLEC10A_KLK11	12	0.01983037361599215	LUAD17	IA
CLEC10A_KLK11	128	-0.016044691249272994	LUAD17	IA
CLEC10A_KLK11	16	0.024525164029920166	LUAD17	IA
CLEC10A_KLK11	192	0.0024149916376007387	LUAD17	IA
CLEC10A_KLK11	24	0.023498015311629632	LUAD17	IA
CLEC10A_KLK11	256	-0.008538865396923466	LUAD17	IA
CLEC10A_KLK11	32	0.02065660107681846	LUAD17	IA
CLEC10A_KLK11	384	0.05935868388973325	LUAD17	IA
CLEC10A_KLK11	48	0.00879869501808331	LUAD17	IA
CLEC10A_KLK11	64	0.00892297278912512	LUAD17	IA
CLEC10A_KLK11	8	0.013321537879276348	LUAD17	IA
CLEC10A_KLK11	96	8.641511626229208e-4	LUAD17	IA
CLEC12A_KLK11	12	-0.0013402733188075428	LUAD17	IA
CLEC12A_KLK11	128	0.08436488665186168	LUAD17	IA
CLEC12A_KLK11	16	-0.0023934368800817268	LUAD17	IA
CLEC12A_KLK11	192	0.11162137169418714	LUAD17	IA
CLEC12A_KLK11	24	-0.0018577932358467	LUAD17	IA
CLEC12A_KLK11	256	0.1749538883386194	LUAD17	IA
CLEC12A_KLK11	32	0.0024401870463686705	LUAD17	IA
CLEC12A_KLK11	384	0.25649064553148093	LUAD17	IA
CLEC12A_KLK11	48	0.010249113409944598	LUAD17	IA
CLEC12A_KLK11	64	0.03385918285191175	LUAD17	IA
CLEC12A_KLK11	8	-0.0014181474476970086	LUAD17	IA
CLEC12A_KLK11	96	0.05483371812791585	LUAD17	IA
CLEC2D_KLK11	12	0.008686714882047315	LUAD17	IA
CLEC2D_KLK11	128	0.12912153861470557	LUAD17	IA
CLEC2D_KLK11	16	0.01536902259697169	LUAD17	IA
CLEC2D_KLK11	192	0.1686079315357043	LUAD17	IA
CLEC2D_KLK11	24	0.02227655018072035	LUAD17	IA
CLEC2D_KLK11	256	0.21893309237900946	LUAD17	IA
CLEC2D_KLK11	32	0.03600897341565832	LUAD17	IA
CLEC2D_KLK11	384	0.2882350803763855	LUAD17	IA
CLEC2D_KLK11	48	0.050011199015489415	LUAD17	IA
CLEC2D_KLK11	64	0.06840647434143078	LUAD17	IA
CLEC2D_KLK11	8	0.006289677228769834	LUAD17	IA
CLEC2D_KLK11	96	0.10489111203080817	LUAD17	IA
CLEC4C_KLK11	12	-4.128060819821084e-4	LUAD17	IA
CLEC4C_KLK11	128	0.005136814607338418	LUAD17	IA
CLEC4C_KLK11	16	-8.519337841917262e-4	LUAD17	IA
CLEC4C_KLK11	192	0.04425353067379697	LUAD17	IA
CLEC4C_KLK11	24	-9.412042602488826e-4	LUAD17	IA
CLEC4C_KLK11	256	0.054406816465608895	LUAD17	IA
CLEC4C_KLK11	32	-1.0152100341549303e-4	LUAD17	IA
CLEC4C_KLK11	384	0.16577242623332392	LUAD17	IA
CLEC4C_KLK11	48	-0.001683205439321254	LUAD17	IA
CLEC4C_KLK11	64	0.005448815702791288	LUAD17	IA
CLEC4C_KLK11	8	-2.152548204077066e-4	LUAD17	IA
CLEC4C_KLK11	96	0.004633993287433899	LUAD17	IA
CLEC4E_KLK11	12	-6.364143660317236e-4	LUAD17	IA
CLEC4E_KLK11	128	-0.004502243872239857	LUAD17	IA
CLEC4E_KLK11	16	3.9589657830863516e-4	LUAD17	IA
CLEC4E_KLK11	192	-0.00806938894389702	LUAD17	IA
CLEC4E_KLK11	24	-0.0023497474240607645	LUAD17	IA
CLEC4E_KLK11	256	0.018285433818876873	LUAD17	IA
CLEC4E_KLK11	32	-0.0016566717418350428	LUAD17	IA
CLEC4E_KLK11	384	0.01725479306709686	LUAD17	IA
CLEC4E_KLK11	48	-0.003145881633984372	LUAD17	IA
CLEC4E_KLK11	64	4.332569549906319e-4	LUAD17	IA
CLEC4E_KLK11	8	-0.0014983886029929076	LUAD17	IA
CLEC4E_KLK11	96	-0.009627852571049877	LUAD17	IA
COL11A1_KLK11	12	-0.011939429508339212	LUAD17	IA
COL11A1_KLK11	128	0.029983025795373805	LUAD17	IA
COL11A1_KLK11	16	-0.014780415686557028	LUAD17	IA
COL11A1_KLK11	192	0.038940263498552424	LUAD17	IA
COL11A1_KLK11	24	-0.01788387721190578	LUAD17	IA
COL11A1_KLK11	256	0.07182937257426367	LUAD17	IA
COL11A1_KLK11	32	-0.014218305693410408	LUAD17	IA
COL11A1_KLK11	384	0.13732377532339804	LUAD17	IA
COL11A1_KLK11	48	-0.020394065849008835	LUAD17	IA
COL11A1_KLK11	64	-1.5526353040354825e-4	LUAD17	IA
COL11A1_KLK11	8	-0.0076795140767901325	LUAD17	IA
COL11A1_KLK11	96	0.011496819160633897	LUAD17	IA
COL1A1_KLK11	12	0.008066993999242598	LUAD17	IA
COL1A1_KLK11	128	0.04994042883978054	LUAD17	IA
COL1A1_KLK11	16	0.010673809007827686	LUAD17	IA
COL1A1_KLK11	192	0.07549894128688764	LUAD17	IA
COL1A1_KLK11	24	0.014139390622802204	LUAD17	IA
COL1A1_KLK11	256	0.10744302762490215	LUAD17	IA
COL1A1_KLK11	32	0.018764128593891014	LUAD17	IA
COL1A1_KLK11	384	0.15417504730671117	LUAD17	IA
COL1A1_KLK11	48	0.015280627449806072	LUAD17	IA
COL1A1_KLK11	64	0.03193536650286949	LUAD17	IA
COL1A1_KLK11	8	0.004758660094890952	LUAD17	IA
COL1A1_KLK11	96	0.05052572764949972	LUAD17	IA
COL21A1_KLK11	12	0.0031020713850757197	LUAD17	IA
COL21A1_KLK11	128	0.09355775616726877	LUAD17	IA
COL21A1_KLK11	16	0.004830654795558208	LUAD17	IA
COL21A1_KLK11	192	0.14279062032353682	LUAD17	IA
COL21A1_KLK11	24	0.012187105279207185	LUAD17	IA
COL21A1_KLK11	256	0.1771771212688647	LUAD17	IA
COL21A1_KLK11	32	0.018596207962703226	LUAD17	IA
COL21A1_KLK11	384	0.21789691903025024	LUAD17	IA
COL21A1_KLK11	48	0.024166054069641167	LUAD17	IA
COL21A1_KLK11	64	0.033517247321441325	LUAD17	IA
COL21A1_KLK11	8	0.002139290283688866	LUAD17	IA
COL21A1_KLK11	96	0.0720409075692731	LUAD17	IA
CRELD2_KLK11	12	0.018953724776173953	LUAD17	IA
CRELD2_KLK11	128	0.13006376052862412	LUAD17	IA
CRELD2_KLK11	16	0.025196423520088964	LUAD17	IA
CRELD2_KLK11	192	0.1814811524881792	LUAD17	IA
CRELD2_KLK11	24	0.03696210712607229	LUAD17	IA
CRELD2_KLK11	256	0.21901712714185306	LUAD17	IA
CRELD2_KLK11	32	0.05130401022309204	LUAD17	IA
CRELD2_KLK11	384	0.280258669477448	LUAD17	IA
CRELD2_KLK11	48	0.06384518608038749	LUAD17	IA
CRELD2_KLK11	64	0.0816835986184575	LUAD17	IA
CRELD2_KLK11	8	0.010629052588780993	LUAD17	IA
CRELD2_KLK11	96	0.11462449758629403	LUAD17	IA
CSPG4_KLK11	12	-0.004029301976244447	LUAD17	IA
CSPG4_KLK11	128	-0.019817763968489784	LUAD17	IA
CSPG4_KLK11	16	-0.005557492259065395	LUAD17	IA
CSPG4_KLK11	192	-0.01856658307952284	LUAD17	IA
CSPG4_KLK11	24	-0.007805159155754554	LUAD17	IA
CSPG4_KLK11	256	-0.017874448293259786	LUAD17	IA
CSPG4_KLK11	32	-0.01053038474613073	LUAD17	IA
CSPG4_KLK11	384	0.026876142885000204	LUAD17	IA
CSPG4_KLK11	48	-0.01855675326443183	LUAD17	IA
CSPG4_KLK11	64	-0.026000328192213908	LUAD17	IA
CSPG4_KLK11	8	-0.0013545016657459006	LUAD17	IA
CSPG4_KLK11	96	-0.024550784855575394	LUAD17	IA
CTLA4_KLK11	12	9.951001547061525e-4	LUAD17	IA
CTLA4_KLK11	128	0.01819673955699908	LUAD17	IA
CTLA4_KLK11	16	0.0021449971870181523	LUAD17	IA
CTLA4_KLK11	192	0.025821786679340864	LUAD17	IA
CTLA4_KLK11	24	0.0025490724169651975	LUAD17	IA
CTLA4_KLK11	256	0.06424489488070054	LUAD17	IA
CTLA4_KLK11	32	0.004096015904255454	LUAD17	IA
CTLA4_KLK11	384	0.12449786315941826	LUAD17	IA
CTLA4_KLK11	48	0.0037935909328698134	LUAD17	IA
CTLA4_KLK11	64	-0.0011694002478454895	LUAD17	IA
CTLA4_KLK11	8	4.631295679235542e-4	LUAD17	IA
CTLA4_KLK11	96	0.00548459341597596	LUAD17	IA
CTNNB1_KLK11	12	0.02377190197248158	LUAD17	IA
CTNNB1_KLK11	128	0.11330785935408763	LUAD17	IA
CTNNB1_KLK11	16	0.02864371505781812	LUAD17	IA
CTNNB1_KLK11	192	0.14453147299500957	LUAD17	IA
CTNNB1_KLK11	24	0.03813206471072186	LUAD17	IA
CTNNB1_KLK11	256	0.19013733665130805	LUAD17	IA
CTNNB1_KLK11	32	0.0470893458853525	LUAD17	IA
CTNNB1_KLK11	384	0.21210189745026023	LUAD17	IA
CTNNB1_KLK11	48	0.05357618312113814	LUAD17	IA
CTNNB1_KLK11	64	0.07470958117726455	LUAD17	IA
CTNNB1_KLK11	8	0.015987330209639616	LUAD17	IA
CTNNB1_KLK11	96	0.10105140507526471	LUAD17	IA
CTSK_KLK11	12	-0.006889606373990493	LUAD17	IA
CTSK_KLK11	128	0.03689939591775866	LUAD17	IA
CTSK_KLK11	16	-0.006202632141940692	LUAD17	IA
CTSK_KLK11	192	0.05377142621939477	LUAD17	IA
CTSK_KLK11	24	-0.007065244307936239	LUAD17	IA
CTSK_KLK11	256	0.0820673411556288	LUAD17	IA
CTSK_KLK11	32	-0.0030619754717747826	LUAD17	IA
CTSK_KLK11	384	0.14863951860593444	LUAD17	IA
CTSK_KLK11	48	-0.007140979667132819	LUAD17	IA
CTSK_KLK11	64	0.011274655300351587	LUAD17	IA
CTSK_KLK11	8	-0.003922661759436994	LUAD17	IA
CTSK_KLK11	96	0.02645897423298808	LUAD17	IA
CXCL13_KLK11	12	0.002822305275638182	LUAD17	IA
CXCL13_KLK11	128	-1.6639956367116467e-4	LUAD17	IA
CXCL13_KLK11	16	0.002055109723741807	LUAD17	IA
CXCL13_KLK11	192	0.030901776984761903	LUAD17	IA
CXCL13_KLK11	24	0.003633224642430908	LUAD17	IA
CXCL13_KLK11	256	0.05280751831175865	LUAD17	IA
CXCL13_KLK11	32	8.943968155570999e-4	LUAD17	IA
CXCL13_KLK11	384	0.10554411086774027	LUAD17	IA
CXCL13_KLK11	48	-5.479911513265203e-4	LUAD17	IA
CXCL13_KLK11	64	-0.005293315269605815	LUAD17	IA
CXCL13_KLK11	8	0.0020968004552736745	LUAD17	IA
CXCL13_KLK11	96	0.004707944596265302	LUAD17	IA
CXCL14_KLK11	12	0.006465759553231982	LUAD17	IA
CXCL14_KLK11	128	-0.017125900004322174	LUAD17	IA
CXCL14_KLK11	16	0.006698642304867503	LUAD17	IA
CXCL14_KLK11	192	6.163060484184281e-4	LUAD17	IA
CXCL14_KLK11	24	0.00925098846991871	LUAD17	IA
CXCL14_KLK11	256	0.024976924841323696	LUAD17	IA
CXCL14_KLK11	32	0.005720099135538389	LUAD17	IA
CXCL14_KLK11	384	0.06466498859298665	LUAD17	IA
CXCL14_KLK11	48	-0.0015614636613650091	LUAD17	IA
CXCL14_KLK11	64	-0.006089915981723177	LUAD17	IA
CXCL14_KLK11	8	0.0022071200141260687	LUAD17	IA
CXCL14_KLK11	96	-0.009759814771724589	LUAD17	IA
CXCL5_KLK11	12	0.01949887032317585	LUAD17	IA
CXCL5_KLK11	128	0.030025383360024513	LUAD17	IA
CXCL5_KLK11	16	0.02233870368859387	LUAD17	IA
CXCL5_KLK11	192	0.0508053951796178	LUAD17	IA
CXCL5_KLK11	24	0.034113126486319416	LUAD17	IA
CXCL5_KLK11	256	0.09761720040038609	LUAD17	IA
CXCL5_KLK11	32	0.02927090033302871	LUAD17	IA
CXCL5_KLK11	384	0.1277973077495788	LUAD17	IA
CXCL5_KLK11	48	0.027600836281296108	LUAD17	IA
CXCL5_KLK11	64	0.023726321438882397	LUAD17	IA
CXCL5_KLK11	8	0.015457678835592641	LUAD17	IA
CXCL5_KLK11	96	0.018445770592381783	LUAD17	IA
CXCL9_KLK11	12	-0.0026762824554138693	LUAD17	IA
CXCL9_KLK11	128	0.07491800515804975	LUAD17	IA
CXCL9_KLK11	16	-0.0032321893049559324	LUAD17	IA
CXCL9_KLK11	192	0.10803667818203193	LUAD17	IA
CXCL9_KLK11	24	-0.0037022300506006868	LUAD17	IA
CXCL9_KLK11	256	0.15791513261280268	LUAD17	IA
CXCL9_KLK11	32	0.00196726799133613	LUAD17	IA
CXCL9_KLK11	384	0.195564538068199	LUAD17	IA
CXCL9_KLK11	48	0.006015415014611416	LUAD17	IA
CXCL9_KLK11	64	0.01987563497859967	LUAD17	IA
CXCL9_KLK11	8	-0.002030034406438826	LUAD17	IA
CXCL9_KLK11	96	0.04410033354970998	LUAD17	IA
CXCR5_KLK11	12	-0.0014310935322574478	LUAD17	IA
CXCR5_KLK11	128	-0.01870766128606328	LUAD17	IA
CXCR5_KLK11	16	-6.48459505504792e-4	LUAD17	IA
CXCR5_KLK11	192	0.034514157620668305	LUAD17	IA
CXCR5_KLK11	24	-0.002671081627056823	LUAD17	IA
CXCR5_KLK11	256	0.03668685073425084	LUAD17	IA
CXCR5_KLK11	32	-0.005016770022815911	LUAD17	IA
CXCR5_KLK11	384	0.13630113295403704	LUAD17	IA
CXCR5_KLK11	48	-0.008337363398175934	LUAD17	IA
CXCR5_KLK11	64	-0.009079068892027104	LUAD17	IA
CXCR5_KLK11	8	-6.14344812848648e-4	LUAD17	IA
CXCR5_KLK11	96	-0.010208183294032778	LUAD17	IA
CXCR6_KLK11	12	-0.0011796865260720708	LUAD17	IA
CXCR6_KLK11	128	0.050534012781918186	LUAD17	IA
CXCR6_KLK11	16	0.001444934926582283	LUAD17	IA
CXCR6_KLK11	192	0.08648421403287662	LUAD17	IA
CXCR6_KLK11	24	-0.0016586713093197827	LUAD17	IA
CXCR6_KLK11	256	0.13606153110959346	LUAD17	IA
CXCR6_KLK11	32	0.0040106779865309	LUAD17	IA
CXCR6_KLK11	384	0.19215682503662315	LUAD17	IA
CXCR6_KLK11	48	0.00907068190387437	LUAD17	IA
CXCR6_KLK11	64	0.012512016468660956	LUAD17	IA
CXCR6_KLK11	8	3.173936229629805e-4	LUAD17	IA
CXCR6_KLK11	96	0.03639682110174367	LUAD17	IA
CYP2F1_KLK11	12	0.0276198566617677	LUAD17	IA
CYP2F1_KLK11	128	-0.005015935962218191	LUAD17	IA
CYP2F1_KLK11	16	0.031214714129587474	LUAD17	IA
CYP2F1_KLK11	192	-0.027556445891564734	LUAD17	IA
CYP2F1_KLK11	24	0.029495128970031006	LUAD17	IA
CYP2F1_KLK11	256	-0.044252734590909	LUAD17	IA
CYP2F1_KLK11	32	0.02658428405755108	LUAD17	IA
CYP2F1_KLK11	384	-0.09865096939917725	LUAD17	IA
CYP2F1_KLK11	48	0.01841686068611525	LUAD17	IA
CYP2F1_KLK11	64	0.01786538194834751	LUAD17	IA
CYP2F1_KLK11	8	0.015167610683296261	LUAD17	IA
CYP2F1_KLK11	96	0.011721974711890416	LUAD17	IA
CYP3A5_KLK11	12	0.017450886385014037	LUAD17	IA
CYP3A5_KLK11	128	0.22423868887091944	LUAD17	IA
CYP3A5_KLK11	16	0.027840019944707316	LUAD17	IA
CYP3A5_KLK11	192	0.2835153260408822	LUAD17	IA
CYP3A5_KLK11	24	0.047291520984532286	LUAD17	IA
CYP3A5_KLK11	256	0.3150869490914866	LUAD17	IA
CYP3A5_KLK11	32	0.06200313599019879	LUAD17	IA
CYP3A5_KLK11	384	0.33570080877473485	LUAD17	IA
CYP3A5_KLK11	48	0.09186589924141998	LUAD17	IA
CYP3A5_KLK11	64	0.12457486912641624	LUAD17	IA
CYP3A5_KLK11	8	0.012085811787471272	LUAD17	IA
CYP3A5_KLK11	96	0.17798803361158674	LUAD17	IA
CYTIP_KLK11	12	8.29986158138004e-4	LUAD17	IA
CYTIP_KLK11	128	0.11433926694669538	LUAD17	IA
CYTIP_KLK11	16	0.003354848819489795	LUAD17	IA
CYTIP_KLK11	192	0.16737424538363507	LUAD17	IA
CYTIP_KLK11	24	0.009111111410069551	LUAD17	IA
CYTIP_KLK11	256	0.21449992110380056	LUAD17	IA
CYTIP_KLK11	32	0.018485373919287836	LUAD17	IA
CYTIP_KLK11	384	0.2955791614163055	LUAD17	IA
CYTIP_KLK11	48	0.027033954865761798	LUAD17	IA
CYTIP_KLK11	64	0.050748792321421043	LUAD17	IA
CYTIP_KLK11	8	2.594688755914759e-4	LUAD17	IA
CYTIP_KLK11	96	0.07872801068843409	LUAD17	IA
DAPL1_KLK11	12	0.004489736511447706	LUAD17	IA
DAPL1_KLK11	128	0.06373505695343325	LUAD17	IA
DAPL1_KLK11	16	0.010500647185606926	LUAD17	IA
DAPL1_KLK11	192	0.10251566581021275	LUAD17	IA
DAPL1_KLK11	24	0.014032496727110587	LUAD17	IA
DAPL1_KLK11	256	0.14420802305127467	LUAD17	IA
DAPL1_KLK11	32	0.017963344254294307	LUAD17	IA
DAPL1_KLK11	384	0.1578277782502266	LUAD17	IA
DAPL1_KLK11	48	0.01591273023270285	LUAD17	IA
DAPL1_KLK11	64	0.03081766633527264	LUAD17	IA
DAPL1_KLK11	8	0.002268797550596049	LUAD17	IA
DAPL1_KLK11	96	0.04237954080244336	LUAD17	IA
DNAJB9_KLK11	12	0.011102504859671429	LUAD17	IA
DNAJB9_KLK11	128	0.15484544696993885	LUAD17	IA
DNAJB9_KLK11	16	0.016895290346379096	LUAD17	IA
DNAJB9_KLK11	192	0.21092112485653758	LUAD17	IA
DNAJB9_KLK11	24	0.0330138585022068	LUAD17	IA
DNAJB9_KLK11	256	0.2537292761607029	LUAD17	IA
DNAJB9_KLK11	32	0.0489977146240873	LUAD17	IA
DNAJB9_KLK11	384	0.33317478038440057	LUAD17	IA
DNAJB9_KLK11	48	0.06550074069145992	LUAD17	IA
DNAJB9_KLK11	64	0.09386691059111105	LUAD17	IA
DNAJB9_KLK11	8	0.006570341793728677	LUAD17	IA
DNAJB9_KLK11	96	0.1364492167223324	LUAD17	IA
DUOX1_KLK11	12	0.021750365547795816	LUAD17	IA
DUOX1_KLK11	128	0.18420515509902424	LUAD17	IA
DUOX1_KLK11	16	0.03174914065659541	LUAD17	IA
DUOX1_KLK11	192	0.22520496979939972	LUAD17	IA
DUOX1_KLK11	24	0.048770123424772334	LUAD17	IA
DUOX1_KLK11	256	0.2777167286849906	LUAD17	IA
DUOX1_KLK11	32	0.0632540128480509	LUAD17	IA
DUOX1_KLK11	384	0.2823547790542576	LUAD17	IA
DUOX1_KLK11	48	0.08561563711832326	LUAD17	IA
DUOX1_KLK11	64	0.11388350423730811	LUAD17	IA
DUOX1_KLK11	8	0.014450232087474733	LUAD17	IA
DUOX1_KLK11	96	0.15850204884626362	LUAD17	IA
EGFR_KLK11	12	0.03233229091285647	LUAD17	IA
EGFR_KLK11	128	0.18197230937141873	LUAD17	IA
EGFR_KLK11	16	0.04108018451678589	LUAD17	IA
EGFR_KLK11	192	0.22294592004942976	LUAD17	IA
EGFR_KLK11	24	0.05459117571022653	LUAD17	IA
EGFR_KLK11	256	0.27151561930270196	LUAD17	IA
EGFR_KLK11	32	0.0682009613324894	LUAD17	IA
EGFR_KLK11	384	0.30827429852633415	LUAD17	IA
EGFR_KLK11	48	0.08943314228196861	LUAD17	IA
EGFR_KLK11	64	0.11322984991239703	LUAD17	IA
EGFR_KLK11	8	0.021561325586553024	LUAD17	IA
EGFR_KLK11	96	0.15391891151358592	LUAD17	IA
ELN_KLK11	12	-4.5765111502282454e-4	LUAD17	IA
ELN_KLK11	128	0.0033420360220877895	LUAD17	IA
ELN_KLK11	16	-8.986856594404165e-4	LUAD17	IA
ELN_KLK11	192	0.005552641192074728	LUAD17	IA
ELN_KLK11	24	-0.001748180366408478	LUAD17	IA
ELN_KLK11	256	-0.010908013920097642	LUAD17	IA
ELN_KLK11	32	-0.003206320632934397	LUAD17	IA
ELN_KLK11	384	-0.014994688179780915	LUAD17	IA
ELN_KLK11	48	0.0024861108516083382	LUAD17	IA
ELN_KLK11	64	-2.3433020368986568e-5	LUAD17	IA
ELN_KLK11	8	-2.2796926450503667e-4	LUAD17	IA
ELN_KLK11	96	0.005390241980841337	LUAD17	IA
ERBB2_KLK11	12	0.03573027390963022	LUAD17	IA
ERBB2_KLK11	128	0.17328054570549206	LUAD17	IA
ERBB2_KLK11	16	0.04211214305481917	LUAD17	IA
ERBB2_KLK11	192	0.21254286780099493	LUAD17	IA
ERBB2_KLK11	24	0.05361913745418893	LUAD17	IA
ERBB2_KLK11	256	0.2656136507543734	LUAD17	IA
ERBB2_KLK11	32	0.06566946189944699	LUAD17	IA
ERBB2_KLK11	384	0.2970797519916675	LUAD17	IA
ERBB2_KLK11	48	0.08390117598174948	LUAD17	IA
ERBB2_KLK11	64	0.1057048844590439	LUAD17	IA
ERBB2_KLK11	8	0.025459529816292074	LUAD17	IA
ERBB2_KLK11	96	0.1500167607436482	LUAD17	IA
EREG_KLK11	12	0.012280350713969804	LUAD17	IA
EREG_KLK11	128	0.11596902993228195	LUAD17	IA
EREG_KLK11	16	0.014786854597691008	LUAD17	IA
EREG_KLK11	192	0.15836226188786115	LUAD17	IA
EREG_KLK11	24	0.02256824244951386	LUAD17	IA
EREG_KLK11	256	0.20104535803609627	LUAD17	IA
EREG_KLK11	32	0.03037469855274242	LUAD17	IA
EREG_KLK11	384	0.2357910868100495	LUAD17	IA
EREG_KLK11	48	0.04116817605406234	LUAD17	IA
EREG_KLK11	64	0.05590702987764039	LUAD17	IA
EREG_KLK11	8	0.007576636969416554	LUAD17	IA
EREG_KLK11	96	0.08781108738594903	LUAD17	IA
ETV5_KLK11	12	0.005522602508426309	LUAD17	IA
ETV5_KLK11	128	0.06773395686600459	LUAD17	IA
ETV5_KLK11	16	0.005239979447695086	LUAD17	IA
ETV5_KLK11	192	0.0965674227881316	LUAD17	IA
ETV5_KLK11	24	0.003300168432071663	LUAD17	IA
ETV5_KLK11	256	0.14227628080093782	LUAD17	IA
ETV5_KLK11	32	0.006360783752742338	LUAD17	IA
ETV5_KLK11	384	0.1860207179443704	LUAD17	IA
ETV5_KLK11	48	0.00782614294996788	LUAD17	IA
ETV5_KLK11	64	0.021091015758191216	LUAD17	IA
ETV5_KLK11	8	0.0024269102163681677	LUAD17	IA
ETV5_KLK11	96	0.04152551176304932	LUAD17	IA
F2RL3_KLK11	12	-0.0014607454010934415	LUAD17	IA
F2RL3_KLK11	128	-0.030880583513186385	LUAD17	IA
F2RL3_KLK11	16	-0.00225781752658611	LUAD17	IA
F2RL3_KLK11	192	0.014752992636987032	LUAD17	IA
F2RL3_KLK11	24	-0.001839673127238097	LUAD17	IA
F2RL3_KLK11	256	-0.008634510431641549	LUAD17	IA
F2RL3_KLK11	32	-0.004805077591437106	LUAD17	IA
F2RL3_KLK11	384	0.07362157668207857	LUAD17	IA
F2RL3_KLK11	48	-0.0035041141711157683	LUAD17	IA
F2RL3_KLK11	64	-0.013664366741903624	LUAD17	IA
F2RL3_KLK11	8	-6.552517839774657e-4	LUAD17	IA
F2RL3_KLK11	96	-0.015294352192363376	LUAD17	IA
F3_KLK11	12	0.03457825981025771	LUAD17	IA
F3_KLK11	128	0.18143396910277673	LUAD17	IA
F3_KLK11	16	0.04482425294205888	LUAD17	IA
F3_KLK11	192	0.22399569871556663	LUAD17	IA
F3_KLK11	24	0.05636964550745331	LUAD17	IA
F3_KLK11	256	0.27290066291595516	LUAD17	IA
F3_KLK11	32	0.07046423421493504	LUAD17	IA
F3_KLK11	384	0.3149201786380479	LUAD17	IA
F3_KLK11	48	0.08757646686301314	LUAD17	IA
F3_KLK11	64	0.10828736363787754	LUAD17	IA
F3_KLK11	8	0.024542031242009005	LUAD17	IA
F3_KLK11	96	0.16061351821382341	LUAD17	IA
FABP4_KLK11	12	0.0018962604383729524	LUAD17	IA
FABP4_KLK11	128	-0.024304013823538834	LUAD17	IA
FABP4_KLK11	16	0.0017277480785979889	LUAD17	IA
FABP4_KLK11	192	-0.022971828341195488	LUAD17	IA
FABP4_KLK11	24	0.001872826003297695	LUAD17	IA
FABP4_KLK11	256	-0.038967319331079865	LUAD17	IA
FABP4_KLK11	32	0.004300632155717988	LUAD17	IA
FABP4_KLK11	384	-0.057090777336128384	LUAD17	IA
FABP4_KLK11	48	0.0015291410123409992	LUAD17	IA
FABP4_KLK11	64	-0.00352874586589082	LUAD17	IA
FABP4_KLK11	8	0.002752167810224384	LUAD17	IA
FABP4_KLK11	96	-0.00823777758908107	LUAD17	IA
FAP_KLK11	12	-0.0017143470616943464	LUAD17	IA
FAP_KLK11	128	0.06564684160888618	LUAD17	IA
FAP_KLK11	16	-0.002652740868324958	LUAD17	IA
FAP_KLK11	192	0.10259312735651635	LUAD17	IA
FAP_KLK11	24	7.304377905544014e-4	LUAD17	IA
FAP_KLK11	256	0.1369239287565311	LUAD17	IA
FAP_KLK11	32	0.006436941219492425	LUAD17	IA
FAP_KLK11	384	0.21379138915047152	LUAD17	IA
FAP_KLK11	48	0.0039208240803167834	LUAD17	IA
FAP_KLK11	64	0.02170938379389631	LUAD17	IA
FAP_KLK11	8	-0.0017307849955534942	LUAD17	IA
FAP_KLK11	96	0.040208671012238295	LUAD17	IA
FCGR2B_KLK11	12	0.003899109295754156	LUAD17	IA
FCGR2B_KLK11	128	0.057576259230117756	LUAD17	IA
FCGR2B_KLK11	16	0.004600280903248244	LUAD17	IA
FCGR2B_KLK11	192	0.0945173400518964	LUAD17	IA
FCGR2B_KLK11	24	0.005523948454938052	LUAD17	IA
FCGR2B_KLK11	256	0.14963708791953634	LUAD17	IA
FCGR2B_KLK11	32	0.010956107112990176	LUAD17	IA
FCGR2B_KLK11	384	0.13354547681307607	LUAD17	IA
FCGR2B_KLK11	48	0.013672262628037134	LUAD17	IA
FCGR2B_KLK11	64	0.027778105400277742	LUAD17	IA
FCGR2B_KLK11	8	0.0012644599631234218	LUAD17	IA
FCGR2B_KLK11	96	0.039351635845050484	LUAD17	IA
FCMR_KLK11	12	0.0033349230802667005	LUAD17	IA
FCMR_KLK11	128	0.050017447328545246	LUAD17	IA
FCMR_KLK11	16	0.0069002470236529095	LUAD17	IA
FCMR_KLK11	192	0.09250138858346822	LUAD17	IA
FCMR_KLK11	24	0.006707423673926017	LUAD17	IA
FCMR_KLK11	256	0.09889848323787162	LUAD17	IA
FCMR_KLK11	32	0.007619778653975583	LUAD17	IA
FCMR_KLK11	384	0.16721304071744933	LUAD17	IA
FCMR_KLK11	48	0.011920427406338146	LUAD17	IA
FCMR_KLK11	64	0.016725292009072162	LUAD17	IA
FCMR_KLK11	8	0.001751647299697157	LUAD17	IA
FCMR_KLK11	96	0.03913068253217088	LUAD17	IA
FDCSP_KLK11	12	-0.002277850573777261	LUAD17	IA
FDCSP_KLK11	128	0.03426021347328266	LUAD17	IA
FDCSP_KLK11	16	-6.180944383761298e-4	LUAD17	IA
FDCSP_KLK11	192	0.07806312136857023	LUAD17	IA
FDCSP_KLK11	24	-0.003244015789324073	LUAD17	IA
FDCSP_KLK11	256	0.13382050560497008	LUAD17	IA
FDCSP_KLK11	32	-0.0020143036983868846	LUAD17	IA
FDCSP_KLK11	384	0.22606214303253308	LUAD17	IA
FDCSP_KLK11	48	-5.892299489398066e-4	LUAD17	IA
FDCSP_KLK11	64	0.0018890235752761777	LUAD17	IA
FDCSP_KLK11	8	-0.0011869943946513962	LUAD17	IA
FDCSP_KLK11	96	0.012987528082377606	LUAD17	IA
FGF18_KLK11	12	6.952017828547048e-4	LUAD17	IA
FGF18_KLK11	128	0.005434091314362262	LUAD17	IA
FGF18_KLK11	16	0.0019234174712030156	LUAD17	IA
FGF18_KLK11	192	0.016300683922906862	LUAD17	IA
FGF18_KLK11	24	0.002367060472129557	LUAD17	IA
FGF18_KLK11	256	0.025833353303317173	LUAD17	IA
FGF18_KLK11	32	0.009230769182049087	LUAD17	IA
FGF18_KLK11	384	0.10667577996218669	LUAD17	IA
FGF18_KLK11	48	-0.005465507345472884	LUAD17	IA
FGF18_KLK11	64	0.0018645654307678497	LUAD17	IA
FGF18_KLK11	8	-2.4323012195010031e-4	LUAD17	IA
FGF18_KLK11	96	0.013965673775625558	LUAD17	IA
FGFR4_KLK11	12	4.125681407331419e-4	LUAD17	IA
FGFR4_KLK11	128	0.047936296208598864	LUAD17	IA
FGFR4_KLK11	16	0.001350244125898404	LUAD17	IA
FGFR4_KLK11	192	0.07426010115885828	LUAD17	IA
FGFR4_KLK11	24	-6.996567728129249e-4	LUAD17	IA
FGFR4_KLK11	256	0.11666766134394845	LUAD17	IA
FGFR4_KLK11	32	0.002474097827193074	LUAD17	IA
FGFR4_KLK11	384	0.13493912077388276	LUAD17	IA
FGFR4_KLK11	48	0.00868917704505837	LUAD17	IA
FGFR4_KLK11	64	0.02255329581885108	LUAD17	IA
FGFR4_KLK11	8	0.0012704148958059217	LUAD17	IA
FGFR4_KLK11	96	0.046075673150424906	LUAD17	IA
FOS_KLK11	12	0.013101868699946678	LUAD17	IA
FOS_KLK11	128	-0.0520310480393849	LUAD17	IA
FOS_KLK11	16	0.0117929271511427	LUAD17	IA
FOS_KLK11	192	-0.06179028058452893	LUAD17	IA
FOS_KLK11	24	0.001580939575582784	LUAD17	IA
FOS_KLK11	256	-0.05844232172603288	LUAD17	IA
FOS_KLK11	32	-0.004023645893804702	LUAD17	IA
FOS_KLK11	384	-0.06132792837665483	LUAD17	IA
FOS_KLK11	48	-0.029735721890826593	LUAD17	IA
FOS_KLK11	64	-0.02915406885020319	LUAD17	IA
FOS_KLK11	8	0.01088975673501779	LUAD17	IA
FOS_KLK11	96	-0.047317216148307036	LUAD17	IA
FOXA1_KLK11	12	0.029881632209440775	LUAD17	IA
FOXA1_KLK11	128	0.19523241463118762	LUAD17	IA
FOXA1_KLK11	16	0.03943625228943643	LUAD17	IA
FOXA1_KLK11	192	0.2384503906560371	LUAD17	IA
FOXA1_KLK11	24	0.05401332347061063	LUAD17	IA
FOXA1_KLK11	256	0.28911326222788764	LUAD17	IA
FOXA1_KLK11	32	0.06893404703468022	LUAD17	IA
FOXA1_KLK11	384	0.32909240234649356	LUAD17	IA
FOXA1_KLK11	48	0.0923304077051633	LUAD17	IA
FOXA1_KLK11	64	0.11792673246248418	LUAD17	IA
FOXA1_KLK11	8	0.0180091430940581	LUAD17	IA
FOXA1_KLK11	96	0.1643567683708922	LUAD17	IA
FOXA2_KLK11	12	0.022088898822925102	LUAD17	IA
FOXA2_KLK11	128	0.1861036973418118	LUAD17	IA
FOXA2_KLK11	16	0.030001720925410983	LUAD17	IA
FOXA2_KLK11	192	0.23049938542807497	LUAD17	IA
FOXA2_KLK11	24	0.04448695123060567	LUAD17	IA
FOXA2_KLK11	256	0.280934735541781	LUAD17	IA
FOXA2_KLK11	32	0.06247608225677127	LUAD17	IA
FOXA2_KLK11	384	0.3144552076471959	LUAD17	IA
FOXA2_KLK11	48	0.0857775343549231	LUAD17	IA
FOXA2_KLK11	64	0.11232796163689389	LUAD17	IA
FOXA2_KLK11	8	0.013079607919630193	LUAD17	IA
FOXA2_KLK11	96	0.15734851124708696	LUAD17	IA
FOXI1_KLK11	12	0.003469163850817343	LUAD17	IA
FOXI1_KLK11	128	-0.027016893182813778	LUAD17	IA
FOXI1_KLK11	16	0.004045553318644686	LUAD17	IA
FOXI1_KLK11	192	-0.06273764171252075	LUAD17	IA
FOXI1_KLK11	24	0.006629428138242204	LUAD17	IA
FOXI1_KLK11	256	-0.06275163714155321	LUAD17	IA
FOXI1_KLK11	32	0.011374715675642015	LUAD17	IA
FOXI1_KLK11	384	-0.1424312520660533	LUAD17	IA
FOXI1_KLK11	48	0.005730949167558784	LUAD17	IA
FOXI1_KLK11	64	0.00750726639802666	LUAD17	IA
FOXI1_KLK11	8	0.0032359035769989413	LUAD17	IA
FOXI1_KLK11	96	-0.022089651544693306	LUAD17	IA
FOXJ1_KLK11	12	0.018586437130715804	LUAD17	IA
FOXJ1_KLK11	128	-0.006166277459096056	LUAD17	IA
FOXJ1_KLK11	16	0.029670639925867253	LUAD17	IA
FOXJ1_KLK11	192	-0.017532694511501065	LUAD17	IA
FOXJ1_KLK11	24	0.025025409537858548	LUAD17	IA
FOXJ1_KLK11	256	-0.026307795667261474	LUAD17	IA
FOXJ1_KLK11	32	0.031499643120741765	LUAD17	IA
FOXJ1_KLK11	384	-0.06375748788391632	LUAD17	IA
FOXJ1_KLK11	48	0.025853540650613203	LUAD17	IA
FOXJ1_KLK11	64	0.027296293458742717	LUAD17	IA
FOXJ1_KLK11	8	0.009527752107907822	LUAD17	IA
FOXJ1_KLK11	96	0.024168363449920672	LUAD17	IA
FOXP3_KLK11	12	0.005124707425944727	LUAD17	IA
FOXP3_KLK11	128	0.002011856669059892	LUAD17	IA
FOXP3_KLK11	16	0.007742694183619309	LUAD17	IA
FOXP3_KLK11	192	0.0013312309341823667	LUAD17	IA
FOXP3_KLK11	24	0.008688732076844114	LUAD17	IA
FOXP3_KLK11	256	0.027465637268573886	LUAD17	IA
FOXP3_KLK11	32	0.00901932282249728	LUAD17	IA
FOXP3_KLK11	384	0.1064917495289086	LUAD17	IA
FOXP3_KLK11	48	0.0035556750419305553	LUAD17	IA
FOXP3_KLK11	64	-5.48801768744551e-4	LUAD17	IA
FOXP3_KLK11	8	0.00383849333826908	LUAD17	IA
FOXP3_KLK11	96	-0.008198116111121857	LUAD17	IA
FOXS1_KLK11	12	-0.0012091808227334539	LUAD17	IA
FOXS1_KLK11	128	-0.06840247227665412	LUAD17	IA
FOXS1_KLK11	16	-0.002736865248072409	LUAD17	IA
FOXS1_KLK11	192	-0.09022328019954509	LUAD17	IA
FOXS1_KLK11	24	-0.0032540299373293303	LUAD17	IA
FOXS1_KLK11	256	-0.11768068572839752	LUAD17	IA
FOXS1_KLK11	32	-0.004663040475167053	LUAD17	IA
FOXS1_KLK11	384	-0.12299158123356012	LUAD17	IA
FOXS1_KLK11	48	-0.018394525220407264	LUAD17	IA
FOXS1_KLK11	64	-0.02173990652730345	LUAD17	IA
FOXS1_KLK11	8	-1.1445714584950223e-4	LUAD17	IA
FOXS1_KLK11	96	-0.032808286573978156	LUAD17	IA
FRY_KLK11	12	0.006488457475850804	LUAD17	IA
FRY_KLK11	128	0.0859253978088513	LUAD17	IA
FRY_KLK11	16	0.01032215818792194	LUAD17	IA
FRY_KLK11	192	0.10380049228225358	LUAD17	IA
FRY_KLK11	24	0.014400750674117535	LUAD17	IA
FRY_KLK11	256	0.13643831139646656	LUAD17	IA
FRY_KLK11	32	0.027121227828504197	LUAD17	IA
FRY_KLK11	384	0.11385518647421482	LUAD17	IA
FRY_KLK11	48	0.039524456371839316	LUAD17	IA
FRY_KLK11	64	0.04780508803718408	LUAD17	IA
FRY_KLK11	8	0.003578259600105877	LUAD17	IA
FRY_KLK11	96	0.0750047571128965	LUAD17	IA
FRZB_KLK11	12	-0.004627679320165244	LUAD17	IA
FRZB_KLK11	128	-0.003686843749622821	LUAD17	IA
FRZB_KLK11	16	-0.006420786726592434	LUAD17	IA
FRZB_KLK11	192	0.019928662182735757	LUAD17	IA
FRZB_KLK11	24	-0.010268735750356542	LUAD17	IA
FRZB_KLK11	256	0.021611661394895006	LUAD17	IA
FRZB_KLK11	32	-0.012825061767974403	LUAD17	IA
FRZB_KLK11	384	0.1085722725175149	LUAD17	IA
FRZB_KLK11	48	-0.0163525400312574	LUAD17	IA
FRZB_KLK11	64	-0.015290533356901132	LUAD17	IA
FRZB_KLK11	8	-0.0027486762644356867	LUAD17	IA
FRZB_KLK11	96	-0.015154083888747675	LUAD17	IA
FSCN1_KLK11	12	0.01720548007976002	LUAD17	IA
FSCN1_KLK11	128	0.12765116370089838	LUAD17	IA
FSCN1_KLK11	16	0.0215114080745291	LUAD17	IA
FSCN1_KLK11	192	0.16427628289403307	LUAD17	IA
FSCN1_KLK11	24	0.030888031271144686	LUAD17	IA
FSCN1_KLK11	256	0.19361041575004304	LUAD17	IA
FSCN1_KLK11	32	0.044870365900077015	LUAD17	IA
FSCN1_KLK11	384	0.2461383332996617	LUAD17	IA
FSCN1_KLK11	48	0.05659342555028566	LUAD17	IA
FSCN1_KLK11	64	0.08250078251020025	LUAD17	IA
FSCN1_KLK11	8	0.010395555239933166	LUAD17	IA
FSCN1_KLK11	96	0.1164771503787116	LUAD17	IA
FURIN_KLK11	12	0.03238064473617991	LUAD17	IA
FURIN_KLK11	128	0.16040039244568244	LUAD17	IA
FURIN_KLK11	16	0.04047187918843231	LUAD17	IA
FURIN_KLK11	192	0.20457825913985103	LUAD17	IA
FURIN_KLK11	24	0.05285613890884902	LUAD17	IA
FURIN_KLK11	256	0.2542270288304491	LUAD17	IA
FURIN_KLK11	32	0.06402466974191522	LUAD17	IA
FURIN_KLK11	384	0.29829478486945166	LUAD17	IA
FURIN_KLK11	48	0.07911127944913557	LUAD17	IA
FURIN_KLK11	64	0.10279279950851014	LUAD17	IA
FURIN_KLK11	8	0.02220558654720145	LUAD17	IA
FURIN_KLK11	96	0.1403121130145392	LUAD17	IA
GATA2_KLK11	12	0.007699373470110476	LUAD17	IA
GATA2_KLK11	128	0.08010995079219264	LUAD17	IA
GATA2_KLK11	16	0.012626447313148836	LUAD17	IA
GATA2_KLK11	192	0.12219677907578713	LUAD17	IA
GATA2_KLK11	24	0.023350646112614133	LUAD17	IA
GATA2_KLK11	256	0.1448156609934745	LUAD17	IA
GATA2_KLK11	32	0.02301423859358813	LUAD17	IA
GATA2_KLK11	384	0.08849352743777521	LUAD17	IA
GATA2_KLK11	48	0.029242135633099044	LUAD17	IA
GATA2_KLK11	64	0.04383581715423784	LUAD17	IA
GATA2_KLK11	8	0.005909059510555975	LUAD17	IA
GATA2_KLK11	96	0.06620545258631648	LUAD17	IA
GATA3_KLK11	12	-8.208797284715832e-4	LUAD17	IA
GATA3_KLK11	128	-0.029987573499628536	LUAD17	IA
GATA3_KLK11	16	-7.981237111532497e-4	LUAD17	IA
GATA3_KLK11	192	-0.01702314255113279	LUAD17	IA
GATA3_KLK11	24	-0.005445740848335695	LUAD17	IA
GATA3_KLK11	256	-0.023974847002047956	LUAD17	IA
GATA3_KLK11	32	-0.006653366333570727	LUAD17	IA
GATA3_KLK11	384	0.013907478933860806	LUAD17	IA
GATA3_KLK11	48	-0.016868962549416305	LUAD17	IA
GATA3_KLK11	64	-0.022868766182656094	LUAD17	IA
GATA3_KLK11	8	-6.40316157863562e-5	LUAD17	IA
GATA3_KLK11	96	-0.03312220730904932	LUAD17	IA
GDF10_KLK11	12	0.003104952589347108	LUAD17	IA
GDF10_KLK11	128	0.016411886275327765	LUAD17	IA
GDF10_KLK11	16	0.004847845790701421	LUAD17	IA
GDF10_KLK11	192	0.030182574385148857	LUAD17	IA
GDF10_KLK11	24	0.007034983382906823	LUAD17	IA
GDF10_KLK11	256	0.02963554425173631	LUAD17	IA
GDF10_KLK11	32	0.011881831857992634	LUAD17	IA
GDF10_KLK11	384	0.055146753214050874	LUAD17	IA
GDF10_KLK11	48	0.013456156663318569	LUAD17	IA
GDF10_KLK11	64	0.01659856118925945	LUAD17	IA
GDF10_KLK11	8	0.0011624689255841662	LUAD17	IA
GDF10_KLK11	96	0.01585428437058114	LUAD17	IA
GIMAP7_KLK11	12	-7.295553921415849e-4	LUAD17	IA
GIMAP7_KLK11	128	-0.010788505572116542	LUAD17	IA
GIMAP7_KLK11	16	-3.5008870807822775e-4	LUAD17	IA
GIMAP7_KLK11	192	0.0013241065488439016	LUAD17	IA
GIMAP7_KLK11	24	-0.002247712786905455	LUAD17	IA
GIMAP7_KLK11	256	0.027337122796991742	LUAD17	IA
GIMAP7_KLK11	32	-0.002324814181548743	LUAD17	IA
GIMAP7_KLK11	384	0.09612751166178743	LUAD17	IA
GIMAP7_KLK11	48	-0.013598758284300126	LUAD17	IA
GIMAP7_KLK11	64	-0.009750112718755062	LUAD17	IA
GIMAP7_KLK11	8	-7.060081407353383e-4	LUAD17	IA
GIMAP7_KLK11	96	-0.01216240789015605	LUAD17	IA
GJA5_KLK11	12	-0.009927038242320694	LUAD17	IA
GJA5_KLK11	128	-0.034429305713654386	LUAD17	IA
GJA5_KLK11	16	-0.01496165959496688	LUAD17	IA
GJA5_KLK11	192	-0.02350969905975686	LUAD17	IA
GJA5_KLK11	24	-0.02021935708772396	LUAD17	IA
GJA5_KLK11	256	0.012636742284996878	LUAD17	IA
GJA5_KLK11	32	-0.026919735109262457	LUAD17	IA
GJA5_KLK11	384	0.07052516648872265	LUAD17	IA
GJA5_KLK11	48	-0.04165910439956479	LUAD17	IA
GJA5_KLK11	64	-0.041393287337787264	LUAD17	IA
GJA5_KLK11	8	-0.005081974932458764	LUAD17	IA
GJA5_KLK11	96	-0.035914394571063865	LUAD17	IA
GPR171_KLK11	12	-0.0017477426384605043	LUAD17	IA
GPR171_KLK11	128	0.05159118421739101	LUAD17	IA
GPR171_KLK11	16	-0.002146956697991305	LUAD17	IA
GPR171_KLK11	192	0.10449313979897795	LUAD17	IA
GPR171_KLK11	24	0.0022227663626350376	LUAD17	IA
GPR171_KLK11	256	0.15442424684285186	LUAD17	IA
GPR171_KLK11	32	-3.071096258530518e-5	LUAD17	IA
GPR171_KLK11	384	0.20397117515253957	LUAD17	IA
GPR171_KLK11	48	0.006901369658683288	LUAD17	IA
GPR171_KLK11	64	0.011737852062286683	LUAD17	IA
GPR171_KLK11	8	-6.84890415741221e-4	LUAD17	IA
GPR171_KLK11	96	0.038024300554583154	LUAD17	IA
GPR34_KLK11	12	-5.579373824760008e-4	LUAD17	IA
GPR34_KLK11	128	0.01461690869358452	LUAD17	IA
GPR34_KLK11	16	0.0012443160691204907	LUAD17	IA
GPR34_KLK11	192	0.04433935661454185	LUAD17	IA
GPR34_KLK11	24	-0.004078293487280594	LUAD17	IA
GPR34_KLK11	256	0.05952657082915731	LUAD17	IA
GPR34_KLK11	32	-0.004217214935502696	LUAD17	IA
GPR34_KLK11	384	0.12141124124108289	LUAD17	IA
GPR34_KLK11	48	-0.0023060014148184277	LUAD17	IA
GPR34_KLK11	64	0.010677029388301753	LUAD17	IA
GPR34_KLK11	8	-0.0015658944021113767	LUAD17	IA
GPR34_KLK11	96	0.0026941421679464225	LUAD17	IA
GREM2_KLK11	12	-6.740055718999418e-4	LUAD17	IA
GREM2_KLK11	128	0.049614336783298144	LUAD17	IA
GREM2_KLK11	16	-1.9883974431807213e-4	LUAD17	IA
GREM2_KLK11	192	0.08414864229429535	LUAD17	IA
GREM2_KLK11	24	0.008226222134932007	LUAD17	IA
GREM2_KLK11	256	0.08927633093683829	LUAD17	IA
GREM2_KLK11	32	0.0072671940518495215	LUAD17	IA
GREM2_KLK11	384	0.17150940710104112	LUAD17	IA
GREM2_KLK11	48	0.012975448812059254	LUAD17	IA
GREM2_KLK11	64	0.014702886225072502	LUAD17	IA
GREM2_KLK11	8	-2.989641469262682e-5	LUAD17	IA
GREM2_KLK11	96	0.02264332074408058	LUAD17	IA
GSR_KLK11	12	0.02560981711000305	LUAD17	IA
GSR_KLK11	128	0.17987330679680483	LUAD17	IA
GSR_KLK11	16	0.03630015080328708	LUAD17	IA
GSR_KLK11	192	0.22944355306751119	LUAD17	IA
GSR_KLK11	24	0.053791647807481385	LUAD17	IA
GSR_KLK11	256	0.28356844695436556	LUAD17	IA
GSR_KLK11	32	0.06728763411629037	LUAD17	IA
GSR_KLK11	384	0.3129880933525708	LUAD17	IA
GSR_KLK11	48	0.08890670511349506	LUAD17	IA
GSR_KLK11	64	0.11802514992969486	LUAD17	IA
GSR_KLK11	8	0.015057163307840415	LUAD17	IA
GSR_KLK11	96	0.1621803424907911	LUAD17	IA
GZMA_KLK11	12	-0.0010525072235391887	LUAD17	IA
GZMA_KLK11	128	0.06535726472018165	LUAD17	IA
GZMA_KLK11	16	0.0012138752049156113	LUAD17	IA
GZMA_KLK11	192	0.09859662025858805	LUAD17	IA
GZMA_KLK11	24	0.002679672863943644	LUAD17	IA
GZMA_KLK11	256	0.1698983438325589	LUAD17	IA
GZMA_KLK11	32	0.006103991123523361	LUAD17	IA
GZMA_KLK11	384	0.25052684172493617	LUAD17	IA
GZMA_KLK11	48	0.008066799808726216	LUAD17	IA
GZMA_KLK11	64	0.016781339707910754	LUAD17	IA
GZMA_KLK11	8	0.0011286769086607527	LUAD17	IA
GZMA_KLK11	96	0.04937175175165601	LUAD17	IA
GZMB_KLK11	12	4.896293740221472e-4	LUAD17	IA
GZMB_KLK11	128	0.06549239654185444	LUAD17	IA
GZMB_KLK11	16	0.0021664453534423226	LUAD17	IA
GZMB_KLK11	192	0.11775552243711934	LUAD17	IA
GZMB_KLK11	24	0.007975046273666034	LUAD17	IA
GZMB_KLK11	256	0.1704877953280814	LUAD17	IA
GZMB_KLK11	32	0.011115766261333563	LUAD17	IA
GZMB_KLK11	384	0.24017105725447932	LUAD17	IA
GZMB_KLK11	48	0.011051055102574335	LUAD17	IA
GZMB_KLK11	64	0.01765641806110417	LUAD17	IA
GZMB_KLK11	8	5.575521035733945e-4	LUAD17	IA
GZMB_KLK11	96	0.04322683793120704	LUAD17	IA
HEPACAM2_KLK11	12	0.0011550644691599899	LUAD17	IA
HEPACAM2_KLK11	128	0.040966999701811384	LUAD17	IA
HEPACAM2_KLK11	16	-0.0010486902792537379	LUAD17	IA
HEPACAM2_KLK11	192	0.09484461756697092	LUAD17	IA
HEPACAM2_KLK11	24	-0.0019443710600123584	LUAD17	IA
HEPACAM2_KLK11	256	0.08887307714693543	LUAD17	IA
HEPACAM2_KLK11	32	0.003805277612270199	LUAD17	IA
HEPACAM2_KLK11	384	0.08207368382797073	LUAD17	IA
HEPACAM2_KLK11	48	0.0044807374049533714	LUAD17	IA
HEPACAM2_KLK11	64	0.008032997188327336	LUAD17	IA
HEPACAM2_KLK11	8	6.61685983171742e-5	LUAD17	IA
HEPACAM2_KLK11	96	0.01784372874560321	LUAD17	IA
HLA-A_KLK11	12	0.006460807064473961	LUAD17	IA
HLA-A_KLK11	128	0.07704366281992028	LUAD17	IA
HLA-A_KLK11	16	0.009526560225006349	LUAD17	IA
HLA-A_KLK11	192	0.11267642587505229	LUAD17	IA
HLA-A_KLK11	24	0.013226226409519181	LUAD17	IA
HLA-A_KLK11	256	0.16183918384691282	LUAD17	IA
HLA-A_KLK11	32	0.019644129631496737	LUAD17	IA
HLA-A_KLK11	384	0.20025291945352103	LUAD17	IA
HLA-A_KLK11	48	0.021659221158218556	LUAD17	IA
HLA-A_KLK11	64	0.0429554022319821	LUAD17	IA
HLA-A_KLK11	8	0.0034794843484275873	LUAD17	IA
HLA-A_KLK11	96	0.06468137515720077	LUAD17	IA
HLA-DPB1_KLK11	12	0.0019505161889033966	LUAD17	IA
HLA-DPB1_KLK11	128	0.01918445339685615	LUAD17	IA
HLA-DPB1_KLK11	16	0.001486126457071457	LUAD17	IA
HLA-DPB1_KLK11	192	0.03657131529000075	LUAD17	IA
HLA-DPB1_KLK11	24	-0.0017273619487435687	LUAD17	IA
HLA-DPB1_KLK11	256	0.06178887476745621	LUAD17	IA
HLA-DPB1_KLK11	32	-0.0012306284671637334	LUAD17	IA
HLA-DPB1_KLK11	384	0.09984004230717373	LUAD17	IA
HLA-DPB1_KLK11	48	-0.008794180739058815	LUAD17	IA
HLA-DPB1_KLK11	64	0.004206291475467347	LUAD17	IA
HLA-DPB1_KLK11	8	3.332481651596759e-4	LUAD17	IA
HLA-DPB1_KLK11	96	0.009572843202599598	LUAD17	IA
HLA-DQB2_KLK11	12	0.004033484068952883	LUAD17	IA
HLA-DQB2_KLK11	128	-0.009972002194895746	LUAD17	IA
HLA-DQB2_KLK11	16	0.0031059539940390905	LUAD17	IA
HLA-DQB2_KLK11	192	0.0024608848262971093	LUAD17	IA
HLA-DQB2_KLK11	24	4.69016428599803e-5	LUAD17	IA
HLA-DQB2_KLK11	256	0.02676432158073378	LUAD17	IA
HLA-DQB2_KLK11	32	-0.0021930930406138223	LUAD17	IA
HLA-DQB2_KLK11	384	0.056325763214208534	LUAD17	IA
HLA-DQB2_KLK11	48	-0.0135555990704414	LUAD17	IA
HLA-DQB2_KLK11	64	-0.005832513357108018	LUAD17	IA
HLA-DQB2_KLK11	8	0.0017519700878107882	LUAD17	IA
HLA-DQB2_KLK11	96	-0.011314326074829845	LUAD17	IA
HMGA1_KLK11	12	0.03373224891255304	LUAD17	IA
HMGA1_KLK11	128	0.1797349518983019	LUAD17	IA
HMGA1_KLK11	16	0.04386775154963676	LUAD17	IA
HMGA1_KLK11	192	0.23874227256818673	LUAD17	IA
HMGA1_KLK11	24	0.05750176366249995	LUAD17	IA
HMGA1_KLK11	256	0.2934832149129258	LUAD17	IA
HMGA1_KLK11	32	0.07045751503339394	LUAD17	IA
HMGA1_KLK11	384	0.3148065087933761	LUAD17	IA
HMGA1_KLK11	48	0.09217131137349242	LUAD17	IA
HMGA1_KLK11	64	0.1160838393690652	LUAD17	IA
HMGA1_KLK11	8	0.022260866310520107	LUAD17	IA
HMGA1_KLK11	96	0.16162745230304784	LUAD17	IA
HNF4A_KLK11	12	6.752077096377451e-4	LUAD17	IA
HNF4A_KLK11	128	-0.06638775284057905	LUAD17	IA
HNF4A_KLK11	16	0.0014218429469388815	LUAD17	IA
HNF4A_KLK11	192	-0.0960757620590221	LUAD17	IA
HNF4A_KLK11	24	6.287036561719317e-4	LUAD17	IA
HNF4A_KLK11	256	-0.11418934339317328	LUAD17	IA
HNF4A_KLK11	32	0.0023520089039340496	LUAD17	IA
HNF4A_KLK11	384	-0.2152539837484141	LUAD17	IA
HNF4A_KLK11	48	-0.006030365428229747	LUAD17	IA
HNF4A_KLK11	64	-0.017479775771329573	LUAD17	IA
HNF4A_KLK11	8	8.819560956759718e-4	LUAD17	IA
HNF4A_KLK11	96	-0.040899215983534624	LUAD17	IA
HOPX_KLK11	12	0.018495830930098822	LUAD17	IA
HOPX_KLK11	128	0.16091272250037292	LUAD17	IA
HOPX_KLK11	16	0.02491286716652816	LUAD17	IA
HOPX_KLK11	192	0.210682933072531	LUAD17	IA
HOPX_KLK11	24	0.03894823800752214	LUAD17	IA
HOPX_KLK11	256	0.26025431868584553	LUAD17	IA
HOPX_KLK11	32	0.051004581554324926	LUAD17	IA
HOPX_KLK11	384	0.29344595540099566	LUAD17	IA
HOPX_KLK11	48	0.07146656624332687	LUAD17	IA
HOPX_KLK11	64	0.09600737593178928	LUAD17	IA
HOPX_KLK11	8	0.011416686165520381	LUAD17	IA
HOPX_KLK11	96	0.13534664543258584	LUAD17	IA
HSD17B11_KLK11	12	0.011709953668973315	LUAD17	IA
HSD17B11_KLK11	128	0.16467037414194963	LUAD17	IA
HSD17B11_KLK11	16	0.017351986674976463	LUAD17	IA
HSD17B11_KLK11	192	0.19173625920991183	LUAD17	IA
HSD17B11_KLK11	24	0.03001428822356235	LUAD17	IA
HSD17B11_KLK11	256	0.23833120054772558	LUAD17	IA
HSD17B11_KLK11	32	0.043926636646494564	LUAD17	IA
HSD17B11_KLK11	384	0.27625379152243756	LUAD17	IA
HSD17B11_KLK11	48	0.06724486694627203	LUAD17	IA
HSD17B11_KLK11	64	0.09360175118351555	LUAD17	IA
HSD17B11_KLK11	8	0.006543690498227	LUAD17	IA
HSD17B11_KLK11	96	0.1329489797274052	LUAD17	IA
HYOU1_KLK11	12	0.02944937203399939	LUAD17	IA
HYOU1_KLK11	128	0.151857859738849	LUAD17	IA
HYOU1_KLK11	16	0.036499735973536104	LUAD17	IA
HYOU1_KLK11	192	0.19878244179482962	LUAD17	IA
HYOU1_KLK11	24	0.04575669461016786	LUAD17	IA
HYOU1_KLK11	256	0.24594911813158035	LUAD17	IA
HYOU1_KLK11	32	0.06008890643728011	LUAD17	IA
HYOU1_KLK11	384	0.29622102988675586	LUAD17	IA
HYOU1_KLK11	48	0.07295737749344507	LUAD17	IA
HYOU1_KLK11	64	0.09755479631220766	LUAD17	IA
HYOU1_KLK11	8	0.017909770023042226	LUAD17	IA
HYOU1_KLK11	96	0.13344855032576752	LUAD17	IA
ICAM1_KLK11	12	0.024745427231757076	LUAD17	IA
ICAM1_KLK11	128	0.16145474658033973	LUAD17	IA
ICAM1_KLK11	16	0.0320766240709354	LUAD17	IA
ICAM1_KLK11	192	0.19386997595138192	LUAD17	IA
ICAM1_KLK11	24	0.04515035902339334	LUAD17	IA
ICAM1_KLK11	256	0.25084237772375767	LUAD17	IA
ICAM1_KLK11	32	0.057010824744697944	LUAD17	IA
ICAM1_KLK11	384	0.2891353844068337	LUAD17	IA
ICAM1_KLK11	48	0.07423191889860926	LUAD17	IA
ICAM1_KLK11	64	0.09654801435152305	LUAD17	IA
ICAM1_KLK11	8	0.015282080786328225	LUAD17	IA
ICAM1_KLK11	96	0.1347510310959215	LUAD17	IA
ICOS_KLK11	12	-2.154581898383574e-4	LUAD17	IA
ICOS_KLK11	128	-0.006900162530213198	LUAD17	IA
ICOS_KLK11	16	0.0019706359957511847	LUAD17	IA
ICOS_KLK11	192	-0.012172238347418762	LUAD17	IA
ICOS_KLK11	24	0.0014315792309856916	LUAD17	IA
ICOS_KLK11	256	-0.017713716596793022	LUAD17	IA
ICOS_KLK11	32	0.003939845043852085	LUAD17	IA
ICOS_KLK11	384	0.09315075186921927	LUAD17	IA
ICOS_KLK11	48	-0.0035531454389460477	LUAD17	IA
ICOS_KLK11	64	-0.0061616046333328985	LUAD17	IA
ICOS_KLK11	8	1.3217065015638926e-4	LUAD17	IA
ICOS_KLK11	96	-0.004171575198438035	LUAD17	IA
IDO1_KLK11	12	-8.764131406450761e-4	LUAD17	IA
IDO1_KLK11	128	0.056848322380315654	LUAD17	IA
IDO1_KLK11	16	3.778577679438955e-4	LUAD17	IA
IDO1_KLK11	192	0.09761614652999821	LUAD17	IA
IDO1_KLK11	24	-6.762716994672443e-4	LUAD17	IA
IDO1_KLK11	256	0.1428894307598823	LUAD17	IA
IDO1_KLK11	32	-3.005007862247509e-4	LUAD17	IA
IDO1_KLK11	384	0.23197682129232716	LUAD17	IA
IDO1_KLK11	48	0.006397707587284638	LUAD17	IA
IDO1_KLK11	64	0.008625727538546695	LUAD17	IA
IDO1_KLK11	8	1.5044759586251176e-4	LUAD17	IA
IDO1_KLK11	96	0.03347737006889212	LUAD17	IA
IGFBP3_KLK11	12	0.029844321413807186	LUAD17	IA
IGFBP3_KLK11	128	0.16188109562731262	LUAD17	IA
IGFBP3_KLK11	16	0.038981506836351446	LUAD17	IA
IGFBP3_KLK11	192	0.20860390997375863	LUAD17	IA
IGFBP3_KLK11	24	0.049413115930176034	LUAD17	IA
IGFBP3_KLK11	256	0.2635190197325729	LUAD17	IA
IGFBP3_KLK11	32	0.060829086004987216	LUAD17	IA
IGFBP3_KLK11	384	0.30224397867951525	LUAD17	IA
IGFBP3_KLK11	48	0.07512620389280826	LUAD17	IA
IGFBP3_KLK11	64	0.09893318059415766	LUAD17	IA
IGFBP3_KLK11	8	0.020249436488447563	LUAD17	IA
IGFBP3_KLK11	96	0.14685017874427495	LUAD17	IA
IL1B_KLK11	12	0.008487847441281242	LUAD17	IA
IL1B_KLK11	128	0.07319228515019288	LUAD17	IA
IL1B_KLK11	16	0.010312552558065118	LUAD17	IA
IL1B_KLK11	192	0.08756796066751281	LUAD17	IA
IL1B_KLK11	24	0.017613606636095562	LUAD17	IA
IL1B_KLK11	256	0.13287751042077184	LUAD17	IA
IL1B_KLK11	32	0.01852933358230877	LUAD17	IA
IL1B_KLK11	384	0.1574876614593237	LUAD17	IA
IL1B_KLK11	48	0.025940525613640412	LUAD17	IA
IL1B_KLK11	64	0.04060222534432702	LUAD17	IA
IL1B_KLK11	8	0.0057983149818199445	LUAD17	IA
IL1B_KLK11	96	0.05736727569625723	LUAD17	IA
IL2RA_KLK11	12	4.45484050927657e-4	LUAD17	IA
IL2RA_KLK11	128	0.025366496478769075	LUAD17	IA
IL2RA_KLK11	16	0.0033188548908682147	LUAD17	IA
IL2RA_KLK11	192	0.05535958031471042	LUAD17	IA
IL2RA_KLK11	24	0.0035480162814380046	LUAD17	IA
IL2RA_KLK11	256	0.09652875322383551	LUAD17	IA
IL2RA_KLK11	32	0.0046929932513598525	LUAD17	IA
IL2RA_KLK11	384	0.16891316163312273	LUAD17	IA
IL2RA_KLK11	48	0.007336938236567127	LUAD17	IA
IL2RA_KLK11	64	0.018642231016955033	LUAD17	IA
IL2RA_KLK11	8	-6.502057968094557e-4	LUAD17	IA
IL2RA_KLK11	96	0.02115891982140442	LUAD17	IA
IL2RG_KLK11	12	0.0012010120341409412	LUAD17	IA
IL2RG_KLK11	128	0.08605010353261165	LUAD17	IA
IL2RG_KLK11	16	0.004590804979872694	LUAD17	IA
IL2RG_KLK11	192	0.12927644730660776	LUAD17	IA
IL2RG_KLK11	24	0.0083825623083518	LUAD17	IA
IL2RG_KLK11	256	0.16126468554403173	LUAD17	IA
IL2RG_KLK11	32	0.014570371858070268	LUAD17	IA
IL2RG_KLK11	384	0.2560432818122615	LUAD17	IA
IL2RG_KLK11	48	0.021070647909932884	LUAD17	IA
IL2RG_KLK11	64	0.03689548097150233	LUAD17	IA
IL2RG_KLK11	8	0.0011134551681692081	LUAD17	IA
IL2RG_KLK11	96	0.06117029977092535	LUAD17	IA
IL6_KLK11	12	0.02303839957566689	LUAD17	IA
IL6_KLK11	128	0.018183160954766714	LUAD17	IA
IL6_KLK11	16	0.03142335377382847	LUAD17	IA
IL6_KLK11	192	0.06473305828505806	LUAD17	IA
IL6_KLK11	24	0.027665564633641553	LUAD17	IA
IL6_KLK11	256	0.09786665900429975	LUAD17	IA
IL6_KLK11	32	0.03144086384445536	LUAD17	IA
IL6_KLK11	384	0.1393952740731661	LUAD17	IA
IL6_KLK11	48	0.02006479448865849	LUAD17	IA
IL6_KLK11	64	0.020763066957004212	LUAD17	IA
IL6_KLK11	8	0.021170309593145194	LUAD17	IA
IL6_KLK11	96	0.03017288816014886	LUAD17	IA
ISG20_KLK11	12	0.0029962932406695686	LUAD17	IA
ISG20_KLK11	128	0.14295671649542308	LUAD17	IA
ISG20_KLK11	16	0.00830259943245627	LUAD17	IA
ISG20_KLK11	192	0.21194643669497684	LUAD17	IA
ISG20_KLK11	24	0.014203761147081589	LUAD17	IA
ISG20_KLK11	256	0.2549810469991149	LUAD17	IA
ISG20_KLK11	32	0.027443123420737094	LUAD17	IA
ISG20_KLK11	384	0.3410586915820656	LUAD17	IA
ISG20_KLK11	48	0.04873934462692758	LUAD17	IA
ISG20_KLK11	64	0.07370009472173891	LUAD17	IA
ISG20_KLK11	8	0.001179907131402311	LUAD17	IA
ISG20_KLK11	96	0.11932547257415424	LUAD17	IA
ITGAE_KLK11	12	0.001150768448092057	LUAD17	IA
ITGAE_KLK11	128	0.10993948617785901	LUAD17	IA
ITGAE_KLK11	16	0.0013761878629289077	LUAD17	IA
ITGAE_KLK11	192	0.15861120928962963	LUAD17	IA
ITGAE_KLK11	24	0.0023736557347154175	LUAD17	IA
ITGAE_KLK11	256	0.20521742278147476	LUAD17	IA
ITGAE_KLK11	32	0.012082090937995579	LUAD17	IA
ITGAE_KLK11	384	0.2907275813401971	LUAD17	IA
ITGAE_KLK11	48	0.012323856688012303	LUAD17	IA
ITGAE_KLK11	64	0.0364464989968048	LUAD17	IA
ITGAE_KLK11	8	0.0010001494437959784	LUAD17	IA
ITGAE_KLK11	96	0.07625214414143368	LUAD17	IA
ITGAM_KLK11	12	-0.003480693934045694	LUAD17	IA
ITGAM_KLK11	128	0.08197119573854457	LUAD17	IA
ITGAM_KLK11	16	-0.0036339317110595025	LUAD17	IA
ITGAM_KLK11	192	0.11011086651277821	LUAD17	IA
ITGAM_KLK11	24	-0.002043060861379019	LUAD17	IA
ITGAM_KLK11	256	0.18471595943294875	LUAD17	IA
ITGAM_KLK11	32	4.133562282598244e-4	LUAD17	IA
ITGAM_KLK11	384	0.2147855414633422	LUAD17	IA
ITGAM_KLK11	48	0.00854891874959006	LUAD17	IA
ITGAM_KLK11	64	0.030929481795225595	LUAD17	IA
ITGAM_KLK11	8	-0.002786584697609995	LUAD17	IA
ITGAM_KLK11	96	0.05450313999744037	LUAD17	IA
ITGAX_KLK11	12	-0.0010296043343913251	LUAD17	IA
ITGAX_KLK11	128	0.0771572305470823	LUAD17	IA
ITGAX_KLK11	16	-0.0023213128709209017	LUAD17	IA
ITGAX_KLK11	192	0.10554004175157232	LUAD17	IA
ITGAX_KLK11	24	3.6163282927370734e-4	LUAD17	IA
ITGAX_KLK11	256	0.15865706158835746	LUAD17	IA
ITGAX_KLK11	32	0.004932146292095067	LUAD17	IA
ITGAX_KLK11	384	0.2039575602897971	LUAD17	IA
ITGAX_KLK11	48	0.008124615678961455	LUAD17	IA
ITGAX_KLK11	64	0.02773359922112835	LUAD17	IA
ITGAX_KLK11	8	-0.001588239135055652	LUAD17	IA
ITGAX_KLK11	96	0.04668083051049483	LUAD17	IA
ITGBL1_KLK11	12	-0.01130945407213714	LUAD17	IA
ITGBL1_KLK11	128	-0.042895297390612264	LUAD17	IA
ITGBL1_KLK11	16	-0.015141252946759434	LUAD17	IA
ITGBL1_KLK11	192	-0.040985406885802864	LUAD17	IA
ITGBL1_KLK11	24	-0.023680975837236003	LUAD17	IA
ITGBL1_KLK11	256	-0.03955787991300498	LUAD17	IA
ITGBL1_KLK11	32	-0.025906631780010687	LUAD17	IA
ITGBL1_KLK11	384	0.021601724353390396	LUAD17	IA
ITGBL1_KLK11	48	-0.044812191031259704	LUAD17	IA
ITGBL1_KLK11	64	-0.041939315668206696	LUAD17	IA
ITGBL1_KLK11	8	-0.00585996925009652	LUAD17	IA
ITGBL1_KLK11	96	-0.04666940133191674	LUAD17	IA
JUND_KLK11	12	0.028692173531004717	LUAD17	IA
JUND_KLK11	128	0.1678105247157577	LUAD17	IA
JUND_KLK11	16	0.038918902759053145	LUAD17	IA
JUND_KLK11	192	0.20697958776288455	LUAD17	IA
JUND_KLK11	24	0.05377772658593183	LUAD17	IA
JUND_KLK11	256	0.2626286182366795	LUAD17	IA
JUND_KLK11	32	0.06698336279513263	LUAD17	IA
JUND_KLK11	384	0.2976055206375158	LUAD17	IA
JUND_KLK11	48	0.08500319917055194	LUAD17	IA
JUND_KLK11	64	0.11015492497230095	LUAD17	IA
JUND_KLK11	8	0.017124298343050612	LUAD17	IA
JUND_KLK11	96	0.1476781604856187	LUAD17	IA
KCNK3_KLK11	12	-0.001532610433590186	LUAD17	IA
KCNK3_KLK11	128	0.005265293857087973	LUAD17	IA
KCNK3_KLK11	16	-0.0017908222789433164	LUAD17	IA
KCNK3_KLK11	192	0.024392428815996542	LUAD17	IA
KCNK3_KLK11	24	0.002704288097456132	LUAD17	IA
KCNK3_KLK11	256	0.014282471181642276	LUAD17	IA
KCNK3_KLK11	32	0.003640466661114767	LUAD17	IA
KCNK3_KLK11	384	0.007234205166247782	LUAD17	IA
KCNK3_KLK11	48	0.006723129935795286	LUAD17	IA
KCNK3_KLK11	64	0.016912476988735412	LUAD17	IA
KCNK3_KLK11	8	-8.54986010581415e-4	LUAD17	IA
KCNK3_KLK11	96	0.021698526142044636	LUAD17	IA
KDR_KLK11	12	0.009844384915360174	LUAD17	IA
KDR_KLK11	128	0.11699444162309144	LUAD17	IA
KDR_KLK11	16	0.013346697338473523	LUAD17	IA
KDR_KLK11	192	0.15820288601876875	LUAD17	IA
KDR_KLK11	24	0.019383531447586578	LUAD17	IA
KDR_KLK11	256	0.2002468068629174	LUAD17	IA
KDR_KLK11	32	0.026752359308502022	LUAD17	IA
KDR_KLK11	384	0.2426047624677897	LUAD17	IA
KDR_KLK11	48	0.038880430493032095	LUAD17	IA
KDR_KLK11	64	0.058340194440042695	LUAD17	IA
KDR_KLK11	8	0.006371908144823415	LUAD17	IA
KDR_KLK11	96	0.10464811926731471	LUAD17	IA
KIT_KLK11	12	-3.3815773908449e-4	LUAD17	IA
KIT_KLK11	128	-0.005533666189709693	LUAD17	IA
KIT_KLK11	16	-0.0014115387461530787	LUAD17	IA
KIT_KLK11	192	-0.013587554868573758	LUAD17	IA
KIT_KLK11	24	0.0018040466503937936	LUAD17	IA
KIT_KLK11	256	0.01305492437895004	LUAD17	IA
KIT_KLK11	32	-4.0836016390113667e-4	LUAD17	IA
KIT_KLK11	384	0.0015553945839593107	LUAD17	IA
KIT_KLK11	48	-6.704545104607226e-5	LUAD17	IA
KIT_KLK11	64	0.0012941798627206956	LUAD17	IA
KIT_KLK11	8	0.0018905912711900024	LUAD17	IA
KIT_KLK11	96	-0.011886146901822945	LUAD17	IA
KLF5_KLK11	12	0.03412175593261402	LUAD17	IA
KLF5_KLK11	128	0.20864221915153636	LUAD17	IA
KLF5_KLK11	16	0.04553422771363779	LUAD17	IA
KLF5_KLK11	192	0.2525601266806869	LUAD17	IA
KLF5_KLK11	24	0.06081926971038825	LUAD17	IA
KLF5_KLK11	256	0.3153557693843752	LUAD17	IA
KLF5_KLK11	32	0.07801536501808123	LUAD17	IA
KLF5_KLK11	384	0.356760314415298	LUAD17	IA
KLF5_KLK11	48	0.10216862081480306	LUAD17	IA
KLF5_KLK11	64	0.12891435795631154	LUAD17	IA
KLF5_KLK11	8	0.021296304357733952	LUAD17	IA
KLF5_KLK11	96	0.17906552622474137	LUAD17	IA
ACE_KRT14	12	0.05498865248857597	LUAD17	IA
ACE_KRT14	128	0.35327604706556665	LUAD17	IA
ACE_KRT14	16	0.08510102434295345	LUAD17	IA
ACE_KRT14	192	0.3482001343113275	LUAD17	IA
ACE_KRT14	24	0.1480381992675911	LUAD17	IA
ACE_KRT14	256	0.3463314813481815	LUAD17	IA
ACE_KRT14	32	0.19582753377906847	LUAD17	IA
ACE_KRT14	384	0.3263193446529347	LUAD17	IA
ACE_KRT14	48	0.26621323120855145	LUAD17	IA
ACE_KRT14	64	0.310508360581213	LUAD17	IA
ACE_KRT14	8	0.029828828237897703	LUAD17	IA
ACE_KRT14	96	0.3403216540500423	LUAD17	IA
ACE2_KRT14	12	0.03204718151241106	LUAD17	IA
ACE2_KRT14	128	0.27871522012692646	LUAD17	IA
ACE2_KRT14	16	0.047747581666484	LUAD17	IA
ACE2_KRT14	192	0.3344486794542662	LUAD17	IA
ACE2_KRT14	24	0.07298634465365904	LUAD17	IA
ACE2_KRT14	256	0.39242229996474753	LUAD17	IA
ACE2_KRT14	32	0.09653720011429075	LUAD17	IA
ACE2_KRT14	384	0.41650236137274504	LUAD17	IA
ACE2_KRT14	48	0.14384862002308998	LUAD17	IA
ACE2_KRT14	64	0.18202548472727995	LUAD17	IA
ACE2_KRT14	8	0.01779558917015112	LUAD17	IA
ACE2_KRT14	96	0.23854741287408984	LUAD17	IA
ACTA2_KRT14	12	0.2221466243914049	LUAD17	IA
ACTA2_KRT14	128	0.49032712317591254	LUAD17	IA
ACTA2_KRT14	16	0.2727126360895513	LUAD17	IA
ACTA2_KRT14	192	0.48761497568349677	LUAD17	IA
ACTA2_KRT14	24	0.34587609747228265	LUAD17	IA
ACTA2_KRT14	256	0.4503887199764727	LUAD17	IA
ACTA2_KRT14	32	0.39310522996892117	LUAD17	IA
ACTA2_KRT14	384	0.416555544461041	LUAD17	IA
ACTA2_KRT14	48	0.4443900510759085	LUAD17	IA
ACTA2_KRT14	64	0.4707506686610024	LUAD17	IA
ACTA2_KRT14	8	0.15225913085536802	LUAD17	IA
ACTA2_KRT14	96	0.49700750231347385	LUAD17	IA
ADGRL4_KRT14	12	-0.05128486236459825	LUAD17	IA
ADGRL4_KRT14	128	0.02437520815324156	LUAD17	IA
ADGRL4_KRT14	16	-0.06332189884343424	LUAD17	IA
ADGRL4_KRT14	192	0.06510357253516769	LUAD17	IA
ADGRL4_KRT14	24	-0.07331288289970202	LUAD17	IA
ADGRL4_KRT14	256	0.05860603872793024	LUAD17	IA
ADGRL4_KRT14	32	-0.07474537256233042	LUAD17	IA
ADGRL4_KRT14	384	0.12221119188878289	LUAD17	IA
ADGRL4_KRT14	48	-0.05902030355228651	LUAD17	IA
ADGRL4_KRT14	64	-0.04190559577466725	LUAD17	IA
ADGRL4_KRT14	8	-0.035159741883286175	LUAD17	IA
ADGRL4_KRT14	96	-2.959029706534012e-5	LUAD17	IA
AGT_KRT14	12	-0.01594550621273339	LUAD17	IA
AGT_KRT14	128	-0.04996999408546699	LUAD17	IA
AGT_KRT14	16	-0.02258231439724347	LUAD17	IA
AGT_KRT14	192	-0.054228587553802	LUAD17	IA
AGT_KRT14	24	-0.02771729617843129	LUAD17	IA
AGT_KRT14	256	-0.07929810188094559	LUAD17	IA
AGT_KRT14	32	-0.02979356031728121	LUAD17	IA
AGT_KRT14	384	-0.030860009570714417	LUAD17	IA
AGT_KRT14	48	-0.034840817077031044	LUAD17	IA
AGT_KRT14	64	-0.035048675514522634	LUAD17	IA
AGT_KRT14	8	-0.010478270564256176	LUAD17	IA
AGT_KRT14	96	-0.04339086782173072	LUAD17	IA
AK1_KRT14	12	0.2792711634301782	LUAD17	IA
AK1_KRT14	128	0.5477572449132484	LUAD17	IA
AK1_KRT14	16	0.35274779903549586	LUAD17	IA
AK1_KRT14	192	0.5227078377750003	LUAD17	IA
AK1_KRT14	24	0.44431874023109696	LUAD17	IA
AK1_KRT14	256	0.49214515463034436	LUAD17	IA
AK1_KRT14	32	0.49886376738670685	LUAD17	IA
AK1_KRT14	384	0.44562746219830657	LUAD17	IA
AK1_KRT14	48	0.5493780868874615	LUAD17	IA
AK1_KRT14	64	0.569523254403253	LUAD17	IA
AK1_KRT14	8	0.18629496532076453	LUAD17	IA
AK1_KRT14	96	0.5649498739973794	LUAD17	IA
AKR1C1_KRT14	12	0.10756482070204468	LUAD17	IA
AKR1C1_KRT14	128	0.35066979024109973	LUAD17	IA
AKR1C1_KRT14	16	0.14671658068400112	LUAD17	IA
AKR1C1_KRT14	192	0.3559339261608534	LUAD17	IA
AKR1C1_KRT14	24	0.21154990536188528	LUAD17	IA
AKR1C1_KRT14	256	0.3459302048297753	LUAD17	IA
AKR1C1_KRT14	32	0.25253718153181004	LUAD17	IA
AKR1C1_KRT14	384	0.3123008334358033	LUAD17	IA
AKR1C1_KRT14	48	0.29472463296030044	LUAD17	IA
AKR1C1_KRT14	64	0.32020540537976744	LUAD17	IA
AKR1C1_KRT14	8	0.06421291228021755	LUAD17	IA
AKR1C1_KRT14	96	0.33738391922901334	LUAD17	IA
ALDH1A3_KRT14	12	0.3069912793755702	LUAD17	IA
ALDH1A3_KRT14	128	0.5220360148155612	LUAD17	IA
ALDH1A3_KRT14	16	0.36448910800915313	LUAD17	IA
ALDH1A3_KRT14	192	0.5042515546753984	LUAD17	IA
ALDH1A3_KRT14	24	0.435250170965085	LUAD17	IA
ALDH1A3_KRT14	256	0.47896972720483616	LUAD17	IA
ALDH1A3_KRT14	32	0.47270835187085863	LUAD17	IA
ALDH1A3_KRT14	384	0.438570161744349	LUAD17	IA
ALDH1A3_KRT14	48	0.5185856278609957	LUAD17	IA
ALDH1A3_KRT14	64	0.530544205097591	LUAD17	IA
ALDH1A3_KRT14	8	0.22119765247888507	LUAD17	IA
ALDH1A3_KRT14	96	0.5324509697482823	LUAD17	IA
APOE_KRT14	12	-0.0024543125892243964	LUAD17	IA
APOE_KRT14	128	0.3866893590271442	LUAD17	IA
APOE_KRT14	16	0.029871938687856838	LUAD17	IA
APOE_KRT14	192	0.3991018264115254	LUAD17	IA
APOE_KRT14	24	0.10705651800168925	LUAD17	IA
APOE_KRT14	256	0.36950529252351494	LUAD17	IA
APOE_KRT14	32	0.17064446388011162	LUAD17	IA
APOE_KRT14	384	0.32898408417920055	LUAD17	IA
APOE_KRT14	48	0.2667365132544183	LUAD17	IA
APOE_KRT14	64	0.3213106182231269	LUAD17	IA
APOE_KRT14	8	-0.02458033436085338	LUAD17	IA
APOE_KRT14	96	0.3792233591901309	LUAD17	IA
APOLD1_KRT14	12	-0.006977357283162913	LUAD17	IA
APOLD1_KRT14	128	0.18267576272089242	LUAD17	IA
APOLD1_KRT14	16	-0.005999069202075376	LUAD17	IA
APOLD1_KRT14	192	0.2037986546746908	LUAD17	IA
APOLD1_KRT14	24	0.004823721136123279	LUAD17	IA
APOLD1_KRT14	256	0.18607580201150073	LUAD17	IA
APOLD1_KRT14	32	0.020628970995852147	LUAD17	IA
APOLD1_KRT14	384	0.2025473778315921	LUAD17	IA
APOLD1_KRT14	48	0.061566744043460034	LUAD17	IA
APOLD1_KRT14	64	0.10254652935326981	LUAD17	IA
APOLD1_KRT14	8	-0.004797511987901999	LUAD17	IA
APOLD1_KRT14	96	0.1543303364302064	LUAD17	IA
AQP9_KRT14	12	0.010306959252839283	LUAD17	IA
AQP9_KRT14	128	0.353281750830463	LUAD17	IA
AQP9_KRT14	16	0.02548439791665106	LUAD17	IA
AQP9_KRT14	192	0.40645002973021915	LUAD17	IA
AQP9_KRT14	24	0.056045091888135355	LUAD17	IA
AQP9_KRT14	256	0.4609839200010533	LUAD17	IA
AQP9_KRT14	32	0.08589776985676312	LUAD17	IA
AQP9_KRT14	384	0.45627483762429216	LUAD17	IA
AQP9_KRT14	48	0.15101136716140318	LUAD17	IA
AQP9_KRT14	64	0.2030210004202164	LUAD17	IA
AQP9_KRT14	8	4.2347155136972e-4	LUAD17	IA
AQP9_KRT14	96	0.29064662215811254	LUAD17	IA
ASCL1_KRT14	12	-0.0046842384702203786	LUAD17	IA
ASCL1_KRT14	128	0.04873872125302269	LUAD17	IA
ASCL1_KRT14	16	-0.005500151173612927	LUAD17	IA
ASCL1_KRT14	192	0.08218961393854565	LUAD17	IA
ASCL1_KRT14	24	-0.0053337381604336865	LUAD17	IA
ASCL1_KRT14	256	0.08977236174733363	LUAD17	IA
ASCL1_KRT14	32	-0.005351476655745375	LUAD17	IA
ASCL1_KRT14	384	0.1460940391744496	LUAD17	IA
ASCL1_KRT14	48	0.0038836800568862466	LUAD17	IA
ASCL1_KRT14	64	0.016565038990572486	LUAD17	IA
ASCL1_KRT14	8	-0.002348559879895829	LUAD17	IA
ASCL1_KRT14	96	0.026240384665743795	LUAD17	IA
ASCL2_KRT14	12	-0.007873866486988299	LUAD17	IA
ASCL2_KRT14	128	0.17311474640214627	LUAD17	IA
ASCL2_KRT14	16	-0.005529346639406986	LUAD17	IA
ASCL2_KRT14	192	0.22975740692349883	LUAD17	IA
ASCL2_KRT14	24	0.0030456162676768114	LUAD17	IA
ASCL2_KRT14	256	0.2358090142672696	LUAD17	IA
ASCL2_KRT14	32	0.013009636950290006	LUAD17	IA
ASCL2_KRT14	384	0.24332266174831585	LUAD17	IA
ASCL2_KRT14	48	0.051632389430027854	LUAD17	IA
ASCL2_KRT14	64	0.0762085767758585	LUAD17	IA
ASCL2_KRT14	8	-0.00756108789586829	LUAD17	IA
ASCL2_KRT14	96	0.14600930275942992	LUAD17	IA
ASPM_KRT14	12	0.08699396328831187	LUAD17	IA
ASPM_KRT14	128	0.4315616901882418	LUAD17	IA
ASPM_KRT14	16	0.11755336506372761	LUAD17	IA
ASPM_KRT14	192	0.4675256045162548	LUAD17	IA
ASPM_KRT14	24	0.16881512328706988	LUAD17	IA
ASPM_KRT14	256	0.46514724660124035	LUAD17	IA
ASPM_KRT14	32	0.21583397966087783	LUAD17	IA
ASPM_KRT14	384	0.46692736887962205	LUAD17	IA
ASPM_KRT14	48	0.281641176903222	LUAD17	IA
ASPM_KRT14	64	0.3329769256449915	LUAD17	IA
ASPM_KRT14	8	0.05403535725664792	LUAD17	IA
ASPM_KRT14	96	0.4043472556477529	LUAD17	IA
ATF4_KRT14	12	0.2721196056865405	LUAD17	IA
ATF4_KRT14	128	0.5566026487793824	LUAD17	IA
ATF4_KRT14	16	0.33776589789618017	LUAD17	IA
ATF4_KRT14	192	0.5536143396882567	LUAD17	IA
ATF4_KRT14	24	0.42438480533576356	LUAD17	IA
ATF4_KRT14	256	0.5222470204157869	LUAD17	IA
ATF4_KRT14	32	0.47669855497096236	LUAD17	IA
ATF4_KRT14	384	0.48736319091423674	LUAD17	IA
ATF4_KRT14	48	0.5339205310305254	LUAD17	IA
ATF4_KRT14	64	0.5574253285925597	LUAD17	IA
ATF4_KRT14	8	0.18449646177671988	LUAD17	IA
ATF4_KRT14	96	0.574854396786865	LUAD17	IA
ATF6_KRT14	12	0.1518686550974833	LUAD17	IA
ATF6_KRT14	128	0.544362423420618	LUAD17	IA
ATF6_KRT14	16	0.2113656980151603	LUAD17	IA
ATF6_KRT14	192	0.5469003618370027	LUAD17	IA
ATF6_KRT14	24	0.3168045216041902	LUAD17	IA
ATF6_KRT14	256	0.5069162543738074	LUAD17	IA
ATF6_KRT14	32	0.39616329906036796	LUAD17	IA
ATF6_KRT14	384	0.4824764790067847	LUAD17	IA
ATF6_KRT14	48	0.49480776030475987	LUAD17	IA
ATF6_KRT14	64	0.5333948521456876	LUAD17	IA
ATF6_KRT14	8	0.09191997124726549	LUAD17	IA
ATF6_KRT14	96	0.5590943980494815	LUAD17	IA
ATP6V1G3_KRT14	12	-0.001368211321044276	LUAD17	IA
ATP6V1G3_KRT14	128	-0.01464435396169914	LUAD17	IA
ATP6V1G3_KRT14	16	-0.002368108600232204	LUAD17	IA
ATP6V1G3_KRT14	192	0.00516153221636069	LUAD17	IA
ATP6V1G3_KRT14	24	-0.003969797393420478	LUAD17	IA
ATP6V1G3_KRT14	256	0.014362783227576186	LUAD17	IA
ATP6V1G3_KRT14	32	-0.00639222658370696	LUAD17	IA
ATP6V1G3_KRT14	384	0.01415495505766894	LUAD17	IA
ATP6V1G3_KRT14	48	-0.00974117184515005	LUAD17	IA
ATP6V1G3_KRT14	64	-0.006194106621082604	LUAD17	IA
ATP6V1G3_KRT14	8	-0.001460621373552225	LUAD17	IA
ATP6V1G3_KRT14	96	-0.008588609193342653	LUAD17	IA
AXL_KRT14	12	-0.03471526754087363	LUAD17	IA
AXL_KRT14	128	0.2501462687845827	LUAD17	IA
AXL_KRT14	16	-0.028234122055179688	LUAD17	IA
AXL_KRT14	192	0.2910871231653499	LUAD17	IA
AXL_KRT14	24	0.009973912807313247	LUAD17	IA
AXL_KRT14	256	0.27345468378583615	LUAD17	IA
AXL_KRT14	32	0.04629317349807946	LUAD17	IA
AXL_KRT14	384	0.2636971531972366	LUAD17	IA
AXL_KRT14	48	0.11150902730799038	LUAD17	IA
AXL_KRT14	64	0.15944686927778665	LUAD17	IA
AXL_KRT14	8	-0.03230846289967125	LUAD17	IA
AXL_KRT14	96	0.2139363693086847	LUAD17	IA
BANK1_KRT14	12	0.090912924903398	LUAD17	IA
BANK1_KRT14	128	0.4669271115601229	LUAD17	IA
BANK1_KRT14	16	0.1293424657817341	LUAD17	IA
BANK1_KRT14	192	0.47296075488396194	LUAD17	IA
BANK1_KRT14	24	0.20017249215754815	LUAD17	IA
BANK1_KRT14	256	0.46323265325561075	LUAD17	IA
BANK1_KRT14	32	0.26085632407944853	LUAD17	IA
BANK1_KRT14	384	0.42755500329075785	LUAD17	IA
BANK1_KRT14	48	0.3484491093028709	LUAD17	IA
BANK1_KRT14	64	0.4035499751021343	LUAD17	IA
BANK1_KRT14	8	0.054010910311260436	LUAD17	IA
BANK1_KRT14	96	0.4540635816595584	LUAD17	IA
BIRC3_KRT14	12	0.15052073823331935	LUAD17	IA
BIRC3_KRT14	128	0.5385257245848165	LUAD17	IA
BIRC3_KRT14	16	0.19775585607625246	LUAD17	IA
BIRC3_KRT14	192	0.5398816009626257	LUAD17	IA
BIRC3_KRT14	24	0.2869178037094874	LUAD17	IA
BIRC3_KRT14	256	0.5152135713368413	LUAD17	IA
BIRC3_KRT14	32	0.35251910318549556	LUAD17	IA
BIRC3_KRT14	384	0.5037604435755622	LUAD17	IA
BIRC3_KRT14	48	0.4482502189538315	LUAD17	IA
BIRC3_KRT14	64	0.49862199886362	LUAD17	IA
BIRC3_KRT14	8	0.09667640088147679	LUAD17	IA
BIRC3_KRT14	96	0.5330400468694928	LUAD17	IA
BMX_KRT14	12	-0.011486091474194566	LUAD17	IA
BMX_KRT14	128	-0.15738632474196285	LUAD17	IA
BMX_KRT14	16	-0.017422652273383094	LUAD17	IA
BMX_KRT14	192	-0.16638171731517898	LUAD17	IA
BMX_KRT14	24	-0.03156620229782414	LUAD17	IA
BMX_KRT14	256	-0.15457747162912233	LUAD17	IA
BMX_KRT14	32	-0.04343516508111967	LUAD17	IA
BMX_KRT14	384	-0.15351327999900452	LUAD17	IA
BMX_KRT14	48	-0.07460300040750821	LUAD17	IA
BMX_KRT14	64	-0.08947788303800465	LUAD17	IA
BMX_KRT14	8	-0.0061107697362620915	LUAD17	IA
BMX_KRT14	96	-0.12918444659829087	LUAD17	IA
C16orf89_KRT14	12	0.050333726418584905	LUAD17	IA
C16orf89_KRT14	128	0.19986328187578387	LUAD17	IA
C16orf89_KRT14	16	0.07109038044462164	LUAD17	IA
C16orf89_KRT14	192	0.20901726006731283	LUAD17	IA
C16orf89_KRT14	24	0.11003345291525639	LUAD17	IA
C16orf89_KRT14	256	0.2284221097789353	LUAD17	IA
C16orf89_KRT14	32	0.13469562172572788	LUAD17	IA
C16orf89_KRT14	384	0.17657983518297057	LUAD17	IA
C16orf89_KRT14	48	0.1700153885240061	LUAD17	IA
C16orf89_KRT14	64	0.19346602996221474	LUAD17	IA
C16orf89_KRT14	8	0.02675990575612073	LUAD17	IA
C16orf89_KRT14	96	0.2022588368016786	LUAD17	IA
C1QC_KRT14	12	-0.04708776098220583	LUAD17	IA
C1QC_KRT14	128	0.27713496428443385	LUAD17	IA
C1QC_KRT14	16	-0.038819688868062543	LUAD17	IA
C1QC_KRT14	192	0.31750517468010914	LUAD17	IA
C1QC_KRT14	24	-0.003740397521331971	LUAD17	IA
C1QC_KRT14	256	0.2932700645238089	LUAD17	IA
C1QC_KRT14	32	0.03852254787239119	LUAD17	IA
C1QC_KRT14	384	0.266287470937629	LUAD17	IA
C1QC_KRT14	48	0.11180896856059182	LUAD17	IA
C1QC_KRT14	64	0.17219720078654824	LUAD17	IA
C1QC_KRT14	8	-0.04330508716384964	LUAD17	IA
C1QC_KRT14	96	0.23576716434169584	LUAD17	IA
CALB2_KRT14	12	0.01918576397891342	LUAD17	IA
CALB2_KRT14	128	0.19812327303287644	LUAD17	IA
CALB2_KRT14	16	0.024989341298480645	LUAD17	IA
CALB2_KRT14	192	0.25989944867666315	LUAD17	IA
CALB2_KRT14	24	0.037908974542348324	LUAD17	IA
CALB2_KRT14	256	0.30478464601383415	LUAD17	IA
CALB2_KRT14	32	0.05370711124197044	LUAD17	IA
CALB2_KRT14	384	0.3313233017775793	LUAD17	IA
CALB2_KRT14	48	0.07763951504231986	LUAD17	IA
CALB2_KRT14	64	0.1074502569087261	LUAD17	IA
CALB2_KRT14	8	0.013039871196931839	LUAD17	IA
CALB2_KRT14	96	0.15650836782932748	LUAD17	IA
CALCA_KRT14	12	-0.005876102786812263	LUAD17	IA
CALCA_KRT14	128	-0.08512109655284453	LUAD17	IA
CALCA_KRT14	16	-0.008234896192653846	LUAD17	IA
CALCA_KRT14	192	-0.10021429159059274	LUAD17	IA
CALCA_KRT14	24	-0.013606534302217107	LUAD17	IA
CALCA_KRT14	256	-0.10373616446568762	LUAD17	IA
CALCA_KRT14	32	-0.018565216188097422	LUAD17	IA
CALCA_KRT14	384	-0.12523179694903033	LUAD17	IA
CALCA_KRT14	48	-0.03324564918438647	LUAD17	IA
CALCA_KRT14	64	-0.04827656686422709	LUAD17	IA
CALCA_KRT14	8	-0.0025237132250455225	LUAD17	IA
CALCA_KRT14	96	-0.08007973106770284	LUAD17	IA
CAV1_KRT14	12	0.16714373557428555	LUAD17	IA
CAV1_KRT14	128	0.43887756078186974	LUAD17	IA
CAV1_KRT14	16	0.2001049953919299	LUAD17	IA
CAV1_KRT14	192	0.4452573367632621	LUAD17	IA
CAV1_KRT14	24	0.25460521006177705	LUAD17	IA
CAV1_KRT14	256	0.4118990418885745	LUAD17	IA
CAV1_KRT14	32	0.29633251866501575	LUAD17	IA
CAV1_KRT14	384	0.4061271989134699	LUAD17	IA
CAV1_KRT14	48	0.3639027657275301	LUAD17	IA
CAV1_KRT14	64	0.40088791536228185	LUAD17	IA
CAV1_KRT14	8	0.12352904061050662	LUAD17	IA
CAV1_KRT14	96	0.43971119017854676	LUAD17	IA
CCDC78_KRT14	12	0.1709251659757761	LUAD17	IA
CCDC78_KRT14	128	0.5708642557196791	LUAD17	IA
CCDC78_KRT14	16	0.2286772996696172	LUAD17	IA
CCDC78_KRT14	192	0.5743374469235117	LUAD17	IA
CCDC78_KRT14	24	0.32631746586707305	LUAD17	IA
CCDC78_KRT14	256	0.5627868954363602	LUAD17	IA
CCDC78_KRT14	32	0.39441913380088817	LUAD17	IA
CCDC78_KRT14	384	0.5190679590002608	LUAD17	IA
CCDC78_KRT14	48	0.48258951762450314	LUAD17	IA
CCDC78_KRT14	64	0.5245476852434799	LUAD17	IA
CCDC78_KRT14	8	0.10580208340766455	LUAD17	IA
CCDC78_KRT14	96	0.5687136402494668	LUAD17	IA
CCKAR_KRT14	12	0.003800682030032286	LUAD17	IA
CCKAR_KRT14	128	-0.007914228104339338	LUAD17	IA
CCKAR_KRT14	16	0.006392669661180862	LUAD17	IA
CCKAR_KRT14	192	-0.004417459786747521	LUAD17	IA
CCKAR_KRT14	24	0.0107565936540778	LUAD17	IA
CCKAR_KRT14	256	-0.020609963781802843	LUAD17	IA
CCKAR_KRT14	32	0.0070795861265102915	LUAD17	IA
CCKAR_KRT14	384	-0.02659172560779014	LUAD17	IA
CCKAR_KRT14	48	0.005892915674225958	LUAD17	IA
CCKAR_KRT14	64	0.004517643962498426	LUAD17	IA
CCKAR_KRT14	8	0.002805749776504788	LUAD17	IA
CCKAR_KRT14	96	0.009971722860494381	LUAD17	IA
CCL13_KRT14	12	-0.025275714823878418	LUAD17	IA
CCL13_KRT14	128	0.22815821101706774	LUAD17	IA
CCL13_KRT14	16	-0.022372013034520386	LUAD17	IA
CCL13_KRT14	192	0.3064290105790736	LUAD17	IA
CCL13_KRT14	24	-0.002260309682147197	LUAD17	IA
CCL13_KRT14	256	0.31010716029571395	LUAD17	IA
CCL13_KRT14	32	0.027641190518332696	LUAD17	IA
CCL13_KRT14	384	0.3406366221636889	LUAD17	IA
CCL13_KRT14	48	0.08180484157834847	LUAD17	IA
CCL13_KRT14	64	0.12550100598959812	LUAD17	IA
CCL13_KRT14	8	-0.022068774606102192	LUAD17	IA
CCL13_KRT14	96	0.18837257620738548	LUAD17	IA
CCL21_KRT14	12	-0.015006940595060332	LUAD17	IA
CCL21_KRT14	128	0.07009480057602763	LUAD17	IA
CCL21_KRT14	16	-0.016036193026277373	LUAD17	IA
CCL21_KRT14	192	0.1130042779141835	LUAD17	IA
CCL21_KRT14	24	-0.014731978053050066	LUAD17	IA
CCL21_KRT14	256	0.1536528045777797	LUAD17	IA
CCL21_KRT14	32	-0.008112692879249567	LUAD17	IA
CCL21_KRT14	384	0.12698585742755442	LUAD17	IA
CCL21_KRT14	48	-5.499619109765964e-4	LUAD17	IA
CCL21_KRT14	64	0.009395223598690963	LUAD17	IA
CCL21_KRT14	8	-0.010388358745862143	LUAD17	IA
CCL21_KRT14	96	0.03210587186212971	LUAD17	IA
CCL22_KRT14	12	0.01811834184456402	LUAD17	IA
CCL22_KRT14	128	0.2477368939488665	LUAD17	IA
CCL22_KRT14	16	0.028662309755389657	LUAD17	IA
CCL22_KRT14	192	0.2863623632015481	LUAD17	IA
CCL22_KRT14	24	0.05166563015305019	LUAD17	IA
CCL22_KRT14	256	0.3186760267964932	LUAD17	IA
CCL22_KRT14	32	0.07238529205809463	LUAD17	IA
CCL22_KRT14	384	0.3191216683490568	LUAD17	IA
CCL22_KRT14	48	0.1137718634027584	LUAD17	IA
CCL22_KRT14	64	0.15510004350131362	LUAD17	IA
CCL22_KRT14	8	0.010483887620330984	LUAD17	IA
CCL22_KRT14	96	0.218756233999636	LUAD17	IA
CCL23_KRT14	12	-0.003445355082584929	LUAD17	IA
CCL23_KRT14	128	0.03585449598842827	LUAD17	IA
CCL23_KRT14	16	-0.0036968566891980924	LUAD17	IA
CCL23_KRT14	192	0.04734850669322723	LUAD17	IA
CCL23_KRT14	24	-0.004024999695649006	LUAD17	IA
CCL23_KRT14	256	0.06944392271660367	LUAD17	IA
CCL23_KRT14	32	-0.0030036311383067524	LUAD17	IA
CCL23_KRT14	384	0.08906761882328754	LUAD17	IA
CCL23_KRT14	48	0.0021353604581186357	LUAD17	IA
CCL23_KRT14	64	0.007929593463345066	LUAD17	IA
CCL23_KRT14	8	-0.003359487295735689	LUAD17	IA
CCL23_KRT14	96	0.016372682722477643	LUAD17	IA
CCND1_KRT14	12	0.3454321461350269	LUAD17	IA
CCND1_KRT14	128	0.5990409684034645	LUAD17	IA
CCND1_KRT14	16	0.4156360257408657	LUAD17	IA
CCND1_KRT14	192	0.58192576899357	LUAD17	IA
CCND1_KRT14	24	0.49873488138552957	LUAD17	IA
CCND1_KRT14	256	0.5436165300621836	LUAD17	IA
CCND1_KRT14	32	0.5460784134348556	LUAD17	IA
CCND1_KRT14	384	0.5016009962066914	LUAD17	IA
CCND1_KRT14	48	0.5910020970090074	LUAD17	IA
CCND1_KRT14	64	0.6122005038933896	LUAD17	IA
CCND1_KRT14	8	0.2424931229947082	LUAD17	IA
CCND1_KRT14	96	0.6163021691617291	LUAD17	IA
CCNO_KRT14	12	0.009894369860735412	LUAD17	IA
CCNO_KRT14	128	0.06366424182834264	LUAD17	IA
CCNO_KRT14	16	0.011276483013754088	LUAD17	IA
CCNO_KRT14	192	0.1011417733769669	LUAD17	IA
CCNO_KRT14	24	0.017514678535294953	LUAD17	IA
CCNO_KRT14	256	0.1207499790723855	LUAD17	IA
CCNO_KRT14	32	0.021257604840224962	LUAD17	IA
CCNO_KRT14	384	0.1553157770547754	LUAD17	IA
CCNO_KRT14	48	0.025352225905698765	LUAD17	IA
CCNO_KRT14	64	0.03584593756161859	LUAD17	IA
CCNO_KRT14	8	0.006313940500431529	LUAD17	IA
CCNO_KRT14	96	0.057453220455310025	LUAD17	IA
CCR7_KRT14	12	-0.005462447832987201	LUAD17	IA
CCR7_KRT14	128	0.15888815926078073	LUAD17	IA
CCR7_KRT14	16	-0.003905780244266291	LUAD17	IA
CCR7_KRT14	192	0.21470914722706205	LUAD17	IA
CCR7_KRT14	24	0.0014564972463992113	LUAD17	IA
CCR7_KRT14	256	0.23592840151433697	LUAD17	IA
CCR7_KRT14	32	0.01580928430220271	LUAD17	IA
CCR7_KRT14	384	0.2643247193562457	LUAD17	IA
CCR7_KRT14	48	0.04520700466739594	LUAD17	IA
CCR7_KRT14	64	0.0790494700679379	LUAD17	IA
CCR7_KRT14	8	-0.0032267350449552527	LUAD17	IA
CCR7_KRT14	96	0.13510640862998896	LUAD17	IA
CD163_KRT14	12	-0.06569856977442187	LUAD17	IA
CD163_KRT14	128	0.13972248642675253	LUAD17	IA
CD163_KRT14	16	-0.07276088858490821	LUAD17	IA
CD163_KRT14	192	0.1927927021947662	LUAD17	IA
CD163_KRT14	24	-0.06385855529188181	LUAD17	IA
CD163_KRT14	256	0.17945471810820665	LUAD17	IA
CD163_KRT14	32	-0.04162582702961841	LUAD17	IA
CD163_KRT14	384	0.1476923186120665	LUAD17	IA
CD163_KRT14	48	0.002940899551993481	LUAD17	IA
CD163_KRT14	64	0.04037251310751379	LUAD17	IA
CD163_KRT14	8	-0.05049003766957041	LUAD17	IA
CD163_KRT14	96	0.09907942150762053	LUAD17	IA
CD19_KRT14	12	-0.02375305983251865	LUAD17	IA
CD19_KRT14	128	0.21810238367587909	LUAD17	IA
CD19_KRT14	16	-0.027503400612594577	LUAD17	IA
CD19_KRT14	192	0.28126113117460844	LUAD17	IA
CD19_KRT14	24	-0.01816438066075165	LUAD17	IA
CD19_KRT14	256	0.2780245073253631	LUAD17	IA
CD19_KRT14	32	0.00375511595865427	LUAD17	IA
CD19_KRT14	384	0.32731524714273535	LUAD17	IA
CD19_KRT14	48	0.05481552548766097	LUAD17	IA
CD19_KRT14	64	0.10153239591614407	LUAD17	IA
CD19_KRT14	8	-0.016542046490858713	LUAD17	IA
CD19_KRT14	96	0.16758759986350982	LUAD17	IA
CD1C_KRT14	12	-0.004137794239677439	LUAD17	IA
CD1C_KRT14	128	0.009200991536067456	LUAD17	IA
CD1C_KRT14	16	-0.006257951549212957	LUAD17	IA
CD1C_KRT14	192	0.007010004591110561	LUAD17	IA
CD1C_KRT14	24	-0.008217578437269633	LUAD17	IA
CD1C_KRT14	256	0.036030073178376754	LUAD17	IA
CD1C_KRT14	32	-0.008200778314458368	LUAD17	IA
CD1C_KRT14	384	0.035762876280523465	LUAD17	IA
CD1C_KRT14	48	-0.012349668082330147	LUAD17	IA
CD1C_KRT14	64	-0.010614248229024997	LUAD17	IA
CD1C_KRT14	8	-0.0020195279385922097	LUAD17	IA
CD1C_KRT14	96	-0.006044705027013988	LUAD17	IA
CD1E_KRT14	12	-0.006722688208234953	LUAD17	IA
CD1E_KRT14	128	0.025087802847988085	LUAD17	IA
CD1E_KRT14	16	-0.007199086426979056	LUAD17	IA
CD1E_KRT14	192	0.025202179629475602	LUAD17	IA
CD1E_KRT14	24	-0.006463486891768455	LUAD17	IA
CD1E_KRT14	256	0.04784457984475346	LUAD17	IA
CD1E_KRT14	32	-0.005000233125500626	LUAD17	IA
CD1E_KRT14	384	0.0035301599484537463	LUAD17	IA
CD1E_KRT14	48	6.529317466341265e-4	LUAD17	IA
CD1E_KRT14	64	0.008566273305230564	LUAD17	IA
CD1E_KRT14	8	-0.004167668867568994	LUAD17	IA
CD1E_KRT14	96	0.014575744658645135	LUAD17	IA
CD274_KRT14	12	0.13577233401540786	LUAD17	IA
CD274_KRT14	128	0.5712411400957772	LUAD17	IA
CD274_KRT14	16	0.17943539861201308	LUAD17	IA
CD274_KRT14	192	0.5745499129725747	LUAD17	IA
CD274_KRT14	24	0.26302731313623495	LUAD17	IA
CD274_KRT14	256	0.5598518104863321	LUAD17	IA
CD274_KRT14	32	0.32937013534766824	LUAD17	IA
CD274_KRT14	384	0.5289531856638079	LUAD17	IA
CD274_KRT14	48	0.4350925382162777	LUAD17	IA
CD274_KRT14	64	0.49791814646314075	LUAD17	IA
CD274_KRT14	8	0.08632870742794496	LUAD17	IA
CD274_KRT14	96	0.5536167587205288	LUAD17	IA
CD300E_KRT14	12	-0.010571106011186047	LUAD17	IA
CD300E_KRT14	128	0.03809410365543699	LUAD17	IA
CD300E_KRT14	16	-0.0116010646505412	LUAD17	IA
CD300E_KRT14	192	0.04405410249274651	LUAD17	IA
CD300E_KRT14	24	-0.01272159520253022	LUAD17	IA
CD300E_KRT14	256	0.06196360724872089	LUAD17	IA
CD300E_KRT14	32	-0.010992255536630852	LUAD17	IA
CD300E_KRT14	384	0.041568616082591145	LUAD17	IA
CD300E_KRT14	48	-0.0012587558958071518	LUAD17	IA
CD300E_KRT14	64	0.0058568172326825705	LUAD17	IA
CD300E_KRT14	8	-0.008101042104115273	LUAD17	IA
CD300E_KRT14	96	0.02202763662467488	LUAD17	IA
CD33_KRT14	12	-0.04071330521344386	LUAD17	IA
CD33_KRT14	128	-0.1785229617390241	LUAD17	IA
CD33_KRT14	16	-0.05507845554470596	LUAD17	IA
CD33_KRT14	192	-0.17138109838299356	LUAD17	IA
CD33_KRT14	24	-0.07939821636725236	LUAD17	IA
CD33_KRT14	256	-0.1625411856061872	LUAD17	IA
CD33_KRT14	32	-0.09840864702556862	LUAD17	IA
CD33_KRT14	384	-0.1731896545541397	LUAD17	IA
CD33_KRT14	48	-0.12213916029278316	LUAD17	IA
CD33_KRT14	64	-0.14121109649336508	LUAD17	IA
CD33_KRT14	8	-0.0243819137110027	LUAD17	IA
CD33_KRT14	96	-0.16939167692878232	LUAD17	IA
CD3E_KRT14	12	-0.0327536269737162	LUAD17	IA
CD3E_KRT14	128	0.18594321321931162	LUAD17	IA
CD3E_KRT14	16	-0.032920424482723795	LUAD17	IA
CD3E_KRT14	192	0.2425993448966713	LUAD17	IA
CD3E_KRT14	24	-0.015505256423986015	LUAD17	IA
CD3E_KRT14	256	0.24149079078528113	LUAD17	IA
CD3E_KRT14	32	0.011887009764518397	LUAD17	IA
CD3E_KRT14	384	0.2645141851341711	LUAD17	IA
CD3E_KRT14	48	0.05952996532628936	LUAD17	IA
CD3E_KRT14	64	0.10833432021966223	LUAD17	IA
CD3E_KRT14	8	-0.02557276514318676	LUAD17	IA
CD3E_KRT14	96	0.16385728085158688	LUAD17	IA
CD4_KRT14	12	-0.0859928407361536	LUAD17	IA
CD4_KRT14	128	0.11095932274936847	LUAD17	IA
CD4_KRT14	16	-0.1002730920234819	LUAD17	IA
CD4_KRT14	192	0.16147969432140197	LUAD17	IA
CD4_KRT14	24	-0.09918075734936516	LUAD17	IA
CD4_KRT14	256	0.13984741910298717	LUAD17	IA
CD4_KRT14	32	-0.08034403981462485	LUAD17	IA
CD4_KRT14	384	0.14615373894472833	LUAD17	IA
CD4_KRT14	48	-0.04171688906844513	LUAD17	IA
CD4_KRT14	64	0.0020874222711704388	LUAD17	IA
CD4_KRT14	8	-0.06163823767009735	LUAD17	IA
CD4_KRT14	96	0.06247055693577607	LUAD17	IA
CD40LG_KRT14	12	-0.012844575660432362	LUAD17	IA
CD40LG_KRT14	128	0.18884979829924262	LUAD17	IA
CD40LG_KRT14	16	-0.01181366218984041	LUAD17	IA
CD40LG_KRT14	192	0.23631031326357677	LUAD17	IA
CD40LG_KRT14	24	-0.0021681984288512246	LUAD17	IA
CD40LG_KRT14	256	0.24374737203029026	LUAD17	IA
CD40LG_KRT14	32	0.01339954067439128	LUAD17	IA
CD40LG_KRT14	384	0.2547587664212801	LUAD17	IA
CD40LG_KRT14	48	0.04936144021717815	LUAD17	IA
CD40LG_KRT14	64	0.08725502967838117	LUAD17	IA
CD40LG_KRT14	8	-0.009181641487581785	LUAD17	IA
CD40LG_KRT14	96	0.14964891022477717	LUAD17	IA
CD44_KRT14	12	0.3405099439136705	LUAD17	IA
CD44_KRT14	128	0.6163897801836893	LUAD17	IA
CD44_KRT14	16	0.397082304808953	LUAD17	IA
CD44_KRT14	192	0.6114657017134115	LUAD17	IA
CD44_KRT14	24	0.47176099764769697	LUAD17	IA
CD44_KRT14	256	0.5912879620611453	LUAD17	IA
CD44_KRT14	32	0.516952362984624	LUAD17	IA
CD44_KRT14	384	0.5367717417395996	LUAD17	IA
CD44_KRT14	48	0.5754656968878414	LUAD17	IA
CD44_KRT14	64	0.5989288259471716	LUAD17	IA
CD44_KRT14	8	0.25754891508014244	LUAD17	IA
CD44_KRT14	96	0.6249985820903311	LUAD17	IA
CD48_KRT14	12	-0.03472596038905555	LUAD17	IA
CD48_KRT14	128	0.23335978281256908	LUAD17	IA
CD48_KRT14	16	-0.03520613569646381	LUAD17	IA
CD48_KRT14	192	0.2768886332380095	LUAD17	IA
CD48_KRT14	24	-0.01661732535756027	LUAD17	IA
CD48_KRT14	256	0.2832377121626062	LUAD17	IA
CD48_KRT14	32	0.012000049535690852	LUAD17	IA
CD48_KRT14	384	0.286027710586289	LUAD17	IA
CD48_KRT14	48	0.0704569025322853	LUAD17	IA
CD48_KRT14	64	0.12386398769188257	LUAD17	IA
CD48_KRT14	8	-0.027258317910131297	LUAD17	IA
CD48_KRT14	96	0.1912104362886607	LUAD17	IA
CD68_KRT14	12	-0.02174942723737091	LUAD17	IA
CD68_KRT14	128	0.33702934493115605	LUAD17	IA
CD68_KRT14	16	-0.005520893454016334	LUAD17	IA
CD68_KRT14	192	0.3697065409874812	LUAD17	IA
CD68_KRT14	24	0.04955083879881558	LUAD17	IA
CD68_KRT14	256	0.35180561098096175	LUAD17	IA
CD68_KRT14	32	0.10101974301750695	LUAD17	IA
CD68_KRT14	384	0.306053417410998	LUAD17	IA
CD68_KRT14	48	0.19037104786772174	LUAD17	IA
CD68_KRT14	64	0.24564945520217824	LUAD17	IA
CD68_KRT14	8	-0.02818876349945115	LUAD17	IA
CD68_KRT14	96	0.3148730682394536	LUAD17	IA
CD74_KRT14	12	-0.052121426659470615	LUAD17	IA
CD74_KRT14	128	0.23665172599933243	LUAD17	IA
CD74_KRT14	16	-0.03535133235519245	LUAD17	IA
CD74_KRT14	192	0.25233169722598925	LUAD17	IA
CD74_KRT14	24	0.018592078987303393	LUAD17	IA
CD74_KRT14	256	0.22502915498746953	LUAD17	IA
CD74_KRT14	32	0.06576828003392103	LUAD17	IA
CD74_KRT14	384	0.20346840015209822	LUAD17	IA
CD74_KRT14	48	0.13037369669411839	LUAD17	IA
CD74_KRT14	64	0.16978382157118163	LUAD17	IA
CD74_KRT14	8	-0.058760051721643544	LUAD17	IA
CD74_KRT14	96	0.21233381375112456	LUAD17	IA
CD80_KRT14	12	-0.01475283985306974	LUAD17	IA
CD80_KRT14	128	0.16755168613016677	LUAD17	IA
CD80_KRT14	16	-0.01456013773965843	LUAD17	IA
CD80_KRT14	192	0.23074909586553663	LUAD17	IA
CD80_KRT14	24	-0.008465409788941114	LUAD17	IA
CD80_KRT14	256	0.24522103954171534	LUAD17	IA
CD80_KRT14	32	0.0013676139985908087	LUAD17	IA
CD80_KRT14	384	0.2802620083095001	LUAD17	IA
CD80_KRT14	48	0.03454115582963772	LUAD17	IA
CD80_KRT14	64	0.06437416351549276	LUAD17	IA
CD80_KRT14	8	-0.011454630004386542	LUAD17	IA
CD80_KRT14	96	0.12290759158297913	LUAD17	IA
CD86_KRT14	12	-0.029042266460204226	LUAD17	IA
CD86_KRT14	128	0.18057852913225023	LUAD17	IA
CD86_KRT14	16	-0.03078283297236905	LUAD17	IA
CD86_KRT14	192	0.22533596938213848	LUAD17	IA
CD86_KRT14	24	-0.024010195169711687	LUAD17	IA
CD86_KRT14	256	0.2477182796986353	LUAD17	IA
CD86_KRT14	32	-0.004939486196372404	LUAD17	IA
CD86_KRT14	384	0.23226615962672004	LUAD17	IA
CD86_KRT14	48	0.032755346266554505	LUAD17	IA
CD86_KRT14	64	0.07333856599327462	LUAD17	IA
CD86_KRT14	8	-0.02177709818252843	LUAD17	IA
CD86_KRT14	96	0.13082074711055533	LUAD17	IA
CD8A_KRT14	12	-0.006209219297408493	LUAD17	IA
CD8A_KRT14	128	0.2621193001528592	LUAD17	IA
CD8A_KRT14	16	-6.923234751304372e-7	LUAD17	IA
CD8A_KRT14	192	0.3275832815026397	LUAD17	IA
CD8A_KRT14	24	0.02513096215128585	LUAD17	IA
CD8A_KRT14	256	0.3225110508838021	LUAD17	IA
CD8A_KRT14	32	0.05563368733683448	LUAD17	IA
CD8A_KRT14	384	0.3534185765538146	LUAD17	IA
CD8A_KRT14	48	0.11132975358000721	LUAD17	IA
CD8A_KRT14	64	0.16436143024599287	LUAD17	IA
CD8A_KRT14	8	-0.008112963758514414	LUAD17	IA
CD8A_KRT14	96	0.23737687120631482	LUAD17	IA
CDH1_KRT14	12	0.4527938393127542	LUAD17	IA
CDH1_KRT14	128	0.6622949653878102	LUAD17	IA
CDH1_KRT14	16	0.5129856694135616	LUAD17	IA
CDH1_KRT14	192	0.6394813956610526	LUAD17	IA
CDH1_KRT14	24	0.5818747032468033	LUAD17	IA
CDH1_KRT14	256	0.6175521035757553	LUAD17	IA
CDH1_KRT14	32	0.6172845833726215	LUAD17	IA
CDH1_KRT14	384	0.5689132975465627	LUAD17	IA
CDH1_KRT14	48	0.6570814334640529	LUAD17	IA
CDH1_KRT14	64	0.6716142230493516	LUAD17	IA
CDH1_KRT14	8	0.34803120973024887	LUAD17	IA
CDH1_KRT14	96	0.6779954728845395	LUAD17	IA
CFP_KRT14	12	-0.0047321757724844175	LUAD17	IA
CFP_KRT14	128	-0.020266444978579466	LUAD17	IA
CFP_KRT14	16	-0.007317946957901102	LUAD17	IA
CFP_KRT14	192	-0.02454140812007841	LUAD17	IA
CFP_KRT14	24	-0.009811284937765568	LUAD17	IA
CFP_KRT14	256	-0.05513178573994171	LUAD17	IA
CFP_KRT14	32	-0.013001815617676906	LUAD17	IA
CFP_KRT14	384	-0.05185751190960767	LUAD17	IA
CFP_KRT14	48	-0.0194379015490437	LUAD17	IA
CFP_KRT14	64	-0.015097677422141813	LUAD17	IA
CFP_KRT14	8	-0.0010948263859570416	LUAD17	IA
CFP_KRT14	96	-0.023237231701962874	LUAD17	IA
CFTR_KRT14	12	0.0036691537358956782	LUAD17	IA
CFTR_KRT14	128	-0.07432550914700517	LUAD17	IA
CFTR_KRT14	16	0.0019845997882667853	LUAD17	IA
CFTR_KRT14	192	-0.07611261626291069	LUAD17	IA
CFTR_KRT14	24	-0.0028270117257505126	LUAD17	IA
CFTR_KRT14	256	-0.0829118744209003	LUAD17	IA
CFTR_KRT14	32	-0.00847773327456959	LUAD17	IA
CFTR_KRT14	384	-0.1320893004186226	LUAD17	IA
CFTR_KRT14	48	-0.021816669444446928	LUAD17	IA
CFTR_KRT14	64	-0.034883372158060505	LUAD17	IA
CFTR_KRT14	8	0.003957661261098862	LUAD17	IA
CFTR_KRT14	96	-0.050899339287450183	LUAD17	IA
CHGA_KRT14	12	-2.0018196934738831e-4	LUAD17	IA
CHGA_KRT14	128	0.006213875451705133	LUAD17	IA
CHGA_KRT14	16	1.9968477787905416e-4	LUAD17	IA
CHGA_KRT14	192	0.016987558243999633	LUAD17	IA
CHGA_KRT14	24	-0.0018995865718134859	LUAD17	IA
CHGA_KRT14	256	0.04035066309959487	LUAD17	IA
CHGA_KRT14	32	-0.0015777245712807867	LUAD17	IA
CHGA_KRT14	384	0.029360086714288847	LUAD17	IA
CHGA_KRT14	48	-0.0027886271994066085	LUAD17	IA
CHGA_KRT14	64	-8.24913019183999e-4	LUAD17	IA
CHGA_KRT14	8	1.9960336044305373e-4	LUAD17	IA
CHGA_KRT14	96	0.003303365588631579	LUAD17	IA
CHGB_KRT14	12	-0.01830540792352596	LUAD17	IA
CHGB_KRT14	128	-0.23285840384451734	LUAD17	IA
CHGB_KRT14	16	-0.034688745162479356	LUAD17	IA
CHGB_KRT14	192	-0.2411288412042838	LUAD17	IA
CHGB_KRT14	24	-0.06903481728676789	LUAD17	IA
CHGB_KRT14	256	-0.2110473309023702	LUAD17	IA
CHGB_KRT14	32	-0.10054232592212847	LUAD17	IA
CHGB_KRT14	384	-0.20663511195899395	LUAD17	IA
CHGB_KRT14	48	-0.15654309320285945	LUAD17	IA
CHGB_KRT14	64	-0.1896267995691305	LUAD17	IA
CHGB_KRT14	8	-0.005256810621353543	LUAD17	IA
CHGB_KRT14	96	-0.22300104927874817	LUAD17	IA
CLDN25_KRT14	12	-0.0019146124564549706	LUAD17	IA
CLDN25_KRT14	128	-7.96851294509353e-4	LUAD17	IA
CLDN25_KRT14	16	-0.0026514238951433613	LUAD17	IA
CLDN25_KRT14	192	0.0014315392786211209	LUAD17	IA
CLDN25_KRT14	24	-0.004461489611920008	LUAD17	IA
CLDN25_KRT14	256	-0.00340818419502151	LUAD17	IA
CLDN25_KRT14	32	-0.002247452479628536	LUAD17	IA
CLDN25_KRT14	384	0.008228045059287727	LUAD17	IA
CLDN25_KRT14	48	-0.005619417333050545	LUAD17	IA
CLDN25_KRT14	64	-0.0028106845676663605	LUAD17	IA
CLDN25_KRT14	8	-5.281374222365846e-4	LUAD17	IA
CLDN25_KRT14	96	3.1681931568748936e-4	LUAD17	IA
CLEC10A_KRT14	12	-0.016130499267641152	LUAD17	IA
CLEC10A_KRT14	128	0.028650208138427134	LUAD17	IA
CLEC10A_KRT14	16	-0.020816950235040464	LUAD17	IA
CLEC10A_KRT14	192	0.04755152987089352	LUAD17	IA
CLEC10A_KRT14	24	-0.02236965166913852	LUAD17	IA
CLEC10A_KRT14	256	0.028797901340305996	LUAD17	IA
CLEC10A_KRT14	32	-0.019592592711809513	LUAD17	IA
CLEC10A_KRT14	384	0.0492112926624052	LUAD17	IA
CLEC10A_KRT14	48	-0.01126238517136907	LUAD17	IA
CLEC10A_KRT14	64	0.0047291652008314995	LUAD17	IA
CLEC10A_KRT14	8	-0.011523281965348454	LUAD17	IA
CLEC10A_KRT14	96	0.024410845840676012	LUAD17	IA
CLEC12A_KRT14	12	-0.012581186353889422	LUAD17	IA
CLEC12A_KRT14	128	0.2538472383421868	LUAD17	IA
CLEC12A_KRT14	16	-0.009244492555517571	LUAD17	IA
CLEC12A_KRT14	192	0.30161460424032965	LUAD17	IA
CLEC12A_KRT14	24	0.009189547189385833	LUAD17	IA
CLEC12A_KRT14	256	0.3337331170793467	LUAD17	IA
CLEC12A_KRT14	32	0.03638967052212226	LUAD17	IA
CLEC12A_KRT14	384	0.3516044691471449	LUAD17	IA
CLEC12A_KRT14	48	0.09274166391139253	LUAD17	IA
CLEC12A_KRT14	64	0.14059110263407554	LUAD17	IA
CLEC12A_KRT14	8	-0.011589324780004732	LUAD17	IA
CLEC12A_KRT14	96	0.2168100063099634	LUAD17	IA
CLEC2D_KRT14	12	0.10981804493725088	LUAD17	IA
CLEC2D_KRT14	128	0.5130066261625617	LUAD17	IA
CLEC2D_KRT14	16	0.1540762225282137	LUAD17	IA
CLEC2D_KRT14	192	0.5173003697440458	LUAD17	IA
CLEC2D_KRT14	24	0.23916152280292444	LUAD17	IA
CLEC2D_KRT14	256	0.5008116834100782	LUAD17	IA
CLEC2D_KRT14	32	0.3111403975053963	LUAD17	IA
CLEC2D_KRT14	384	0.48069477449648756	LUAD17	IA
CLEC2D_KRT14	48	0.4066673644592402	LUAD17	IA
CLEC2D_KRT14	64	0.4557008636069758	LUAD17	IA
CLEC2D_KRT14	8	0.06479180667502042	LUAD17	IA
CLEC2D_KRT14	96	0.5052301473953357	LUAD17	IA
CLEC4C_KRT14	12	-0.006477130819662566	LUAD17	IA
CLEC4C_KRT14	128	0.00646574328128183	LUAD17	IA
CLEC4C_KRT14	16	-0.008750684655965743	LUAD17	IA
CLEC4C_KRT14	192	0.019704971895330065	LUAD17	IA
CLEC4C_KRT14	24	-0.011666879635369118	LUAD17	IA
CLEC4C_KRT14	256	0.012397950722532261	LUAD17	IA
CLEC4C_KRT14	32	-0.011765829069948861	LUAD17	IA
CLEC4C_KRT14	384	0.04689516864288029	LUAD17	IA
CLEC4C_KRT14	48	-0.006365810975810122	LUAD17	IA
CLEC4C_KRT14	64	0.0029507063175290907	LUAD17	IA
CLEC4C_KRT14	8	-0.005093043549129654	LUAD17	IA
CLEC4C_KRT14	96	-2.115215583063224e-4	LUAD17	IA
CLEC4E_KRT14	12	-0.009355831651865728	LUAD17	IA
CLEC4E_KRT14	128	0.043057944906836954	LUAD17	IA
CLEC4E_KRT14	16	-0.010420052032295277	LUAD17	IA
CLEC4E_KRT14	192	0.05696408048197147	LUAD17	IA
CLEC4E_KRT14	24	-0.01031500197678367	LUAD17	IA
CLEC4E_KRT14	256	0.06496717648900643	LUAD17	IA
CLEC4E_KRT14	32	-0.0060935623383772735	LUAD17	IA
CLEC4E_KRT14	384	0.06747478335319987	LUAD17	IA
CLEC4E_KRT14	48	0.003566091597847919	LUAD17	IA
CLEC4E_KRT14	64	0.010891937094818345	LUAD17	IA
CLEC4E_KRT14	8	-0.006049714695451477	LUAD17	IA
CLEC4E_KRT14	96	0.025582242811048303	LUAD17	IA
COL11A1_KRT14	12	-0.06201541944838201	LUAD17	IA
COL11A1_KRT14	128	0.22375055963672164	LUAD17	IA
COL11A1_KRT14	16	-0.05628001107944423	LUAD17	IA
COL11A1_KRT14	192	0.278663617785142	LUAD17	IA
COL11A1_KRT14	24	-0.022365433905958392	LUAD17	IA
COL11A1_KRT14	256	0.269560660388037	LUAD17	IA
COL11A1_KRT14	32	0.016177120197344245	LUAD17	IA
COL11A1_KRT14	384	0.27433485278101083	LUAD17	IA
COL11A1_KRT14	48	0.07234512741489736	LUAD17	IA
COL11A1_KRT14	64	0.12456624470709324	LUAD17	IA
COL11A1_KRT14	8	-0.05808759845260835	LUAD17	IA
COL11A1_KRT14	96	0.18633963130091857	LUAD17	IA
COL1A1_KRT14	12	0.18138152060593518	LUAD17	IA
COL1A1_KRT14	128	0.3782815503363447	LUAD17	IA
COL1A1_KRT14	16	0.21267503677215235	LUAD17	IA
COL1A1_KRT14	192	0.3851804961027278	LUAD17	IA
COL1A1_KRT14	24	0.2648237835384489	LUAD17	IA
COL1A1_KRT14	256	0.34037769482408664	LUAD17	IA
COL1A1_KRT14	32	0.300636412918297	LUAD17	IA
COL1A1_KRT14	384	0.31718683585548735	LUAD17	IA
COL1A1_KRT14	48	0.3426621949733366	LUAD17	IA
COL1A1_KRT14	64	0.36742511502208436	LUAD17	IA
COL1A1_KRT14	8	0.13725063763684794	LUAD17	IA
COL1A1_KRT14	96	0.38727554808409553	LUAD17	IA
COL21A1_KRT14	12	0.056874626226058066	LUAD17	IA
COL21A1_KRT14	128	0.29911777139170026	LUAD17	IA
COL21A1_KRT14	16	0.08068600396110637	LUAD17	IA
COL21A1_KRT14	192	0.30120581480067404	LUAD17	IA
COL21A1_KRT14	24	0.12756354622507424	LUAD17	IA
COL21A1_KRT14	256	0.31816781134932715	LUAD17	IA
COL21A1_KRT14	32	0.1600378198744439	LUAD17	IA
COL21A1_KRT14	384	0.3162138491472929	LUAD17	IA
COL21A1_KRT14	48	0.21303683780855054	LUAD17	IA
COL21A1_KRT14	64	0.24141855533802917	LUAD17	IA
COL21A1_KRT14	8	0.03100672767285519	LUAD17	IA
COL21A1_KRT14	96	0.27779587150202706	LUAD17	IA
CRELD2_KRT14	12	0.1914520052562054	LUAD17	IA
CRELD2_KRT14	128	0.5336183645391721	LUAD17	IA
CRELD2_KRT14	16	0.25228173330534914	LUAD17	IA
CRELD2_KRT14	192	0.5219392738358792	LUAD17	IA
CRELD2_KRT14	24	0.3544480878092658	LUAD17	IA
CRELD2_KRT14	256	0.5048366651364283	LUAD17	IA
CRELD2_KRT14	32	0.42262383625389033	LUAD17	IA
CRELD2_KRT14	384	0.4748080333506231	LUAD17	IA
CRELD2_KRT14	48	0.4993653787028518	LUAD17	IA
CRELD2_KRT14	64	0.5316605630058523	LUAD17	IA
CRELD2_KRT14	8	0.12090997704301305	LUAD17	IA
CRELD2_KRT14	96	0.5456032156876343	LUAD17	IA
CSPG4_KRT14	12	-0.024729648220064456	LUAD17	IA
CSPG4_KRT14	128	0.02352507133173744	LUAD17	IA
CSPG4_KRT14	16	-0.03212101637907669	LUAD17	IA
CSPG4_KRT14	192	0.013863716142994333	LUAD17	IA
CSPG4_KRT14	24	-0.03499386820622823	LUAD17	IA
CSPG4_KRT14	256	0.003924921465822451	LUAD17	IA
CSPG4_KRT14	32	-0.035184055240404175	LUAD17	IA
CSPG4_KRT14	384	-0.0025640348038825597	LUAD17	IA
CSPG4_KRT14	48	-0.024252003581135217	LUAD17	IA
CSPG4_KRT14	64	-0.008043754956991342	LUAD17	IA
CSPG4_KRT14	8	-0.016160423070751325	LUAD17	IA
CSPG4_KRT14	96	0.002621602199474186	LUAD17	IA
CTLA4_KRT14	12	-0.027226168512107338	LUAD17	IA
CTLA4_KRT14	128	0.09227480137451201	LUAD17	IA
CTLA4_KRT14	16	-0.032454425439919096	LUAD17	IA
CTLA4_KRT14	192	0.11160486306235276	LUAD17	IA
CTLA4_KRT14	24	-0.03604084423854683	LUAD17	IA
CTLA4_KRT14	256	0.12956342333408422	LUAD17	IA
CTLA4_KRT14	32	-0.025347069565585575	LUAD17	IA
CTLA4_KRT14	384	0.15423540249651976	LUAD17	IA
CTLA4_KRT14	48	-0.009742112136976278	LUAD17	IA
CTLA4_KRT14	64	0.01745666006916514	LUAD17	IA
CTLA4_KRT14	8	-0.017399000409781564	LUAD17	IA
CTLA4_KRT14	96	0.05716736799788958	LUAD17	IA
CTNNB1_KRT14	12	0.3315969087974169	LUAD17	IA
CTNNB1_KRT14	128	0.5423121496733286	LUAD17	IA
CTNNB1_KRT14	16	0.39493336945307705	LUAD17	IA
CTNNB1_KRT14	192	0.5274305521157262	LUAD17	IA
CTNNB1_KRT14	24	0.4688937840526129	LUAD17	IA
CTNNB1_KRT14	256	0.4955302714556832	LUAD17	IA
CTNNB1_KRT14	32	0.5091028625623681	LUAD17	IA
CTNNB1_KRT14	384	0.4464343444527033	LUAD17	IA
CTNNB1_KRT14	48	0.5495298955362278	LUAD17	IA
CTNNB1_KRT14	64	0.5632864160328175	LUAD17	IA
CTNNB1_KRT14	8	0.2398199796948442	LUAD17	IA
CTNNB1_KRT14	96	0.5642592237059023	LUAD17	IA
CTSK_KRT14	12	-0.04280797462169699	LUAD17	IA
CTSK_KRT14	128	0.2941561365446136	LUAD17	IA
CTSK_KRT14	16	-0.02893190077980196	LUAD17	IA
CTSK_KRT14	192	0.3240621546985936	LUAD17	IA
CTSK_KRT14	24	0.021454135074082017	LUAD17	IA
CTSK_KRT14	256	0.29528890649989886	LUAD17	IA
CTSK_KRT14	32	0.07369692404925249	LUAD17	IA
CTSK_KRT14	384	0.2970928160474131	LUAD17	IA
CTSK_KRT14	48	0.14781896374468573	LUAD17	IA
CTSK_KRT14	64	0.20391032445938295	LUAD17	IA
CTSK_KRT14	8	-0.04568933442153072	LUAD17	IA
CTSK_KRT14	96	0.26795043114680844	LUAD17	IA
CXCL13_KRT14	12	-0.01036413411723749	LUAD17	IA
CXCL13_KRT14	128	0.10963028163586658	LUAD17	IA
CXCL13_KRT14	16	-0.01247270761293868	LUAD17	IA
CXCL13_KRT14	192	0.15218043839976936	LUAD17	IA
CXCL13_KRT14	24	-0.009390192917462063	LUAD17	IA
CXCL13_KRT14	256	0.17979068021083638	LUAD17	IA
CXCL13_KRT14	32	-3.2116402775768675e-4	LUAD17	IA
CXCL13_KRT14	384	0.19703728492082997	LUAD17	IA
CXCL13_KRT14	48	0.016103615097205967	LUAD17	IA
CXCL13_KRT14	64	0.04192141559895493	LUAD17	IA
CXCL13_KRT14	8	-0.007643089157798728	LUAD17	IA
CXCL13_KRT14	96	0.07777059918351312	LUAD17	IA
CXCL14_KRT14	12	-0.019166059548118685	LUAD17	IA
CXCL14_KRT14	128	0.10598144045067384	LUAD17	IA
CXCL14_KRT14	16	-0.019419551660563725	LUAD17	IA
CXCL14_KRT14	192	0.1292860672849302	LUAD17	IA
CXCL14_KRT14	24	-0.011238886888621402	LUAD17	IA
CXCL14_KRT14	256	0.15123626968746434	LUAD17	IA
CXCL14_KRT14	32	8.66188596337017e-4	LUAD17	IA
CXCL14_KRT14	384	0.18743364258910158	LUAD17	IA
CXCL14_KRT14	48	0.02754672681098796	LUAD17	IA
CXCL14_KRT14	64	0.0531333229223555	LUAD17	IA
CXCL14_KRT14	8	-0.014580753305399862	LUAD17	IA
CXCL14_KRT14	96	0.08432660440236028	LUAD17	IA
CXCL5_KRT14	12	-0.0022824821360700387	LUAD17	IA
CXCL5_KRT14	128	0.007315598572623495	LUAD17	IA
CXCL5_KRT14	16	-0.003325751697402273	LUAD17	IA
CXCL5_KRT14	192	0.04695881502116299	LUAD17	IA
CXCL5_KRT14	24	-0.0029635526770874494	LUAD17	IA
CXCL5_KRT14	256	0.05206060235436866	LUAD17	IA
CXCL5_KRT14	32	-0.004911548929608357	LUAD17	IA
CXCL5_KRT14	384	0.08713772593333817	LUAD17	IA
CXCL5_KRT14	48	-0.0040471749126450894	LUAD17	IA
CXCL5_KRT14	64	0.0034956572277278514	LUAD17	IA
CXCL5_KRT14	8	-0.0010414399824832281	LUAD17	IA
CXCL5_KRT14	96	0.010009989153231084	LUAD17	IA
CXCL9_KRT14	12	-0.0019353798220634662	LUAD17	IA
CXCL9_KRT14	128	0.3789881894977127	LUAD17	IA
CXCL9_KRT14	16	0.01630746933672057	LUAD17	IA
CXCL9_KRT14	192	0.4093982453510186	LUAD17	IA
CXCL9_KRT14	24	0.06372829483806325	LUAD17	IA
CXCL9_KRT14	256	0.4092056479443164	LUAD17	IA
CXCL9_KRT14	32	0.1109301087573344	LUAD17	IA
CXCL9_KRT14	384	0.36533324204840983	LUAD17	IA
CXCL9_KRT14	48	0.1929133036422238	LUAD17	IA
CXCL9_KRT14	64	0.25985328865612944	LUAD17	IA
CXCL9_KRT14	8	-0.011797038615486314	LUAD17	IA
CXCL9_KRT14	96	0.3411222406299904	LUAD17	IA
CXCR5_KRT14	12	-0.008079279645535446	LUAD17	IA
CXCR5_KRT14	128	0.11872016425937665	LUAD17	IA
CXCR5_KRT14	16	-0.009709563345503115	LUAD17	IA
CXCR5_KRT14	192	0.16346616061397484	LUAD17	IA
CXCR5_KRT14	24	-0.008073107436411972	LUAD17	IA
CXCR5_KRT14	256	0.1647641048523279	LUAD17	IA
CXCR5_KRT14	32	-6.834881902516796e-4	LUAD17	IA
CXCR5_KRT14	384	0.16617260732086345	LUAD17	IA
CXCR5_KRT14	48	0.01724604647159336	LUAD17	IA
CXCR5_KRT14	64	0.04886419667881337	LUAD17	IA
CXCR5_KRT14	8	-0.0051330203172095185	LUAD17	IA
CXCR5_KRT14	96	0.08875851124275659	LUAD17	IA
CXCR6_KRT14	12	-0.019721020076301967	LUAD17	IA
CXCR6_KRT14	128	0.22597497628866828	LUAD17	IA
CXCR6_KRT14	16	-0.019180201966282007	LUAD17	IA
CXCR6_KRT14	192	0.2619595771046424	LUAD17	IA
CXCR6_KRT14	24	-0.005669365236105285	LUAD17	IA
CXCR6_KRT14	256	0.2421215308738028	LUAD17	IA
CXCR6_KRT14	32	0.016933107065188694	LUAD17	IA
CXCR6_KRT14	384	0.2677987040451844	LUAD17	IA
CXCR6_KRT14	48	0.0699382665005263	LUAD17	IA
CXCR6_KRT14	64	0.1149485908565782	LUAD17	IA
CXCR6_KRT14	8	-0.015094639624832751	LUAD17	IA
CXCR6_KRT14	96	0.19178597068155623	LUAD17	IA
CYP2F1_KRT14	12	-0.0018653166779136325	LUAD17	IA
CYP2F1_KRT14	128	-0.11748977564218374	LUAD17	IA
CYP2F1_KRT14	16	-0.005658318139158545	LUAD17	IA
CYP2F1_KRT14	192	-0.15538321092299837	LUAD17	IA
CYP2F1_KRT14	24	-0.01577890854562173	LUAD17	IA
CYP2F1_KRT14	256	-0.1525372260114052	LUAD17	IA
CYP2F1_KRT14	32	-0.025024414984045038	LUAD17	IA
CYP2F1_KRT14	384	-0.19122435816446165	LUAD17	IA
CYP2F1_KRT14	48	-0.042382757414704784	LUAD17	IA
CYP2F1_KRT14	64	-0.057965070528273606	LUAD17	IA
CYP2F1_KRT14	8	-3.818089584953441e-4	LUAD17	IA
CYP2F1_KRT14	96	-0.10628178123376508	LUAD17	IA
CYP3A5_KRT14	12	0.13811893422777624	LUAD17	IA
CYP3A5_KRT14	128	0.4067992915287663	LUAD17	IA
CYP3A5_KRT14	16	0.17954255349261042	LUAD17	IA
CYP3A5_KRT14	192	0.4306688867323605	LUAD17	IA
CYP3A5_KRT14	24	0.23824161609951244	LUAD17	IA
CYP3A5_KRT14	256	0.4094693131082049	LUAD17	IA
CYP3A5_KRT14	32	0.2758748472844093	LUAD17	IA
CYP3A5_KRT14	384	0.3954771763312194	LUAD17	IA
CYP3A5_KRT14	48	0.32672426395517024	LUAD17	IA
CYP3A5_KRT14	64	0.35049083109568313	LUAD17	IA
CYP3A5_KRT14	8	0.08735359342779418	LUAD17	IA
CYP3A5_KRT14	96	0.3952468477420345	LUAD17	IA
CYTIP_KRT14	12	-0.05517732116225279	LUAD17	IA
CYTIP_KRT14	128	0.28199826994796484	LUAD17	IA
CYTIP_KRT14	16	-0.0524781689744814	LUAD17	IA
CYTIP_KRT14	192	0.3563323249355115	LUAD17	IA
CYTIP_KRT14	24	-0.01969738752631477	LUAD17	IA
CYTIP_KRT14	256	0.3497367726758731	LUAD17	IA
CYTIP_KRT14	32	0.025701725741413144	LUAD17	IA
CYTIP_KRT14	384	0.3670854241920014	LUAD17	IA
CYTIP_KRT14	48	0.09812399190393271	LUAD17	IA
CYTIP_KRT14	64	0.15945744530108463	LUAD17	IA
CYTIP_KRT14	8	-0.04649324126827091	LUAD17	IA
CYTIP_KRT14	96	0.23625280081108746	LUAD17	IA
DAPL1_KRT14	12	0.03223313563857926	LUAD17	IA
DAPL1_KRT14	128	0.2393612535562094	LUAD17	IA
DAPL1_KRT14	16	0.04494915830793867	LUAD17	IA
DAPL1_KRT14	192	0.2691778254443266	LUAD17	IA
DAPL1_KRT14	24	0.06705140564110722	LUAD17	IA
DAPL1_KRT14	256	0.327233635143779	LUAD17	IA
DAPL1_KRT14	32	0.08791532706665141	LUAD17	IA
DAPL1_KRT14	384	0.33369987699127934	LUAD17	IA
DAPL1_KRT14	48	0.1316322039261392	LUAD17	IA
DAPL1_KRT14	64	0.1702072170388734	LUAD17	IA
DAPL1_KRT14	8	0.019664163480224546	LUAD17	IA
DAPL1_KRT14	96	0.21757148504600887	LUAD17	IA
DNAJB9_KRT14	12	0.09631073258604367	LUAD17	IA
DNAJB9_KRT14	128	0.5193015272332469	LUAD17	IA
DNAJB9_KRT14	16	0.1460407060756411	LUAD17	IA
DNAJB9_KRT14	192	0.530926659578279	LUAD17	IA
DNAJB9_KRT14	24	0.24771950191953257	LUAD17	IA
DNAJB9_KRT14	256	0.5149706092328038	LUAD17	IA
DNAJB9_KRT14	32	0.33246038535842604	LUAD17	IA
DNAJB9_KRT14	384	0.5089283681890631	LUAD17	IA
DNAJB9_KRT14	48	0.43285081647860724	LUAD17	IA
DNAJB9_KRT14	64	0.4839209868702864	LUAD17	IA
DNAJB9_KRT14	8	0.050017292838196614	LUAD17	IA
DNAJB9_KRT14	96	0.5207035262563883	LUAD17	IA
DUOX1_KRT14	12	0.18225913098439378	LUAD17	IA
DUOX1_KRT14	128	0.5467836253921711	LUAD17	IA
DUOX1_KRT14	16	0.2404497878475386	LUAD17	IA
DUOX1_KRT14	192	0.5670342582341512	LUAD17	IA
DUOX1_KRT14	24	0.32753347245793996	LUAD17	IA
DUOX1_KRT14	256	0.569437653523551	LUAD17	IA
DUOX1_KRT14	32	0.395245671403344	LUAD17	IA
DUOX1_KRT14	384	0.5314357195658855	LUAD17	IA
DUOX1_KRT14	48	0.46400879204709605	LUAD17	IA
DUOX1_KRT14	64	0.5037412580533148	LUAD17	IA
DUOX1_KRT14	8	0.11715595396707892	LUAD17	IA
DUOX1_KRT14	96	0.5397556463749111	LUAD17	IA
EGFR_KRT14	12	0.43240490037168805	LUAD17	IA
EGFR_KRT14	128	0.6494897934941123	LUAD17	IA
EGFR_KRT14	16	0.49802969363160776	LUAD17	IA
EGFR_KRT14	192	0.6272566590848334	LUAD17	IA
EGFR_KRT14	24	0.5682703056301485	LUAD17	IA
EGFR_KRT14	256	0.5975763066369129	LUAD17	IA
EGFR_KRT14	32	0.6084341057921916	LUAD17	IA
EGFR_KRT14	384	0.5465167063760751	LUAD17	IA
EGFR_KRT14	48	0.6495731690034856	LUAD17	IA
EGFR_KRT14	64	0.6650448473977464	LUAD17	IA
EGFR_KRT14	8	0.32770924232351517	LUAD17	IA
EGFR_KRT14	96	0.6704472069295113	LUAD17	IA
ELN_KRT14	12	0.0036074246437045295	LUAD17	IA
ELN_KRT14	128	0.03182904527726768	LUAD17	IA
ELN_KRT14	16	0.003979043317317884	LUAD17	IA
ELN_KRT14	192	0.02515255600801989	LUAD17	IA
ELN_KRT14	24	0.00880945415480492	LUAD17	IA
ELN_KRT14	256	0.011106325295511478	LUAD17	IA
ELN_KRT14	32	0.016145017498036755	LUAD17	IA
ELN_KRT14	384	0.01970652048902996	LUAD17	IA
ELN_KRT14	48	0.015079265541780143	LUAD17	IA
ELN_KRT14	64	0.018127150241634252	LUAD17	IA
ELN_KRT14	8	0.002842012048365244	LUAD17	IA
ELN_KRT14	96	0.021818390887994085	LUAD17	IA
ERBB2_KRT14	12	0.45649945930324637	LUAD17	IA
ERBB2_KRT14	128	0.6439988069480238	LUAD17	IA
ERBB2_KRT14	16	0.5143615733511402	LUAD17	IA
ERBB2_KRT14	192	0.6192055484561978	LUAD17	IA
ERBB2_KRT14	24	0.5823258822688953	LUAD17	IA
ERBB2_KRT14	256	0.5902322899853324	LUAD17	IA
ERBB2_KRT14	32	0.6195458345686475	LUAD17	IA
ERBB2_KRT14	384	0.5367297056070929	LUAD17	IA
ERBB2_KRT14	48	0.6539849075109484	LUAD17	IA
ERBB2_KRT14	64	0.6675457652375347	LUAD17	IA
ERBB2_KRT14	8	0.3632494293990494	LUAD17	IA
ERBB2_KRT14	96	0.6653441076700499	LUAD17	IA
EREG_KRT14	12	0.22492523533585607	LUAD17	IA
EREG_KRT14	128	0.4915315525071729	LUAD17	IA
EREG_KRT14	16	0.28041633633552465	LUAD17	IA
EREG_KRT14	192	0.4891933445536084	LUAD17	IA
EREG_KRT14	24	0.35286637557515915	LUAD17	IA
EREG_KRT14	256	0.491315608820515	LUAD17	IA
EREG_KRT14	32	0.3968764024580693	LUAD17	IA
EREG_KRT14	384	0.4556288543228413	LUAD17	IA
EREG_KRT14	48	0.441467255392346	LUAD17	IA
EREG_KRT14	64	0.4676516830811902	LUAD17	IA
EREG_KRT14	8	0.15462700201908403	LUAD17	IA
EREG_KRT14	96	0.4789950838559149	LUAD17	IA
ETV5_KRT14	12	-0.027041694669833145	LUAD17	IA
ETV5_KRT14	128	0.21952326638172168	LUAD17	IA
ETV5_KRT14	16	-0.026736172187164294	LUAD17	IA
ETV5_KRT14	192	0.2726920972136548	LUAD17	IA
ETV5_KRT14	24	-0.006985284451386387	LUAD17	IA
ETV5_KRT14	256	0.25882469514452017	LUAD17	IA
ETV5_KRT14	32	0.02262789883208726	LUAD17	IA
ETV5_KRT14	384	0.2548116461345034	LUAD17	IA
ETV5_KRT14	48	0.07603768722970375	LUAD17	IA
ETV5_KRT14	64	0.11743260378524453	LUAD17	IA
ETV5_KRT14	8	-0.022570701275422975	LUAD17	IA
ETV5_KRT14	96	0.18791907514242884	LUAD17	IA
F2RL3_KRT14	12	-0.013502991355338539	LUAD17	IA
F2RL3_KRT14	128	-0.02070526513004275	LUAD17	IA
F2RL3_KRT14	16	-0.0180846511895402	LUAD17	IA
F2RL3_KRT14	192	0.011622781655086492	LUAD17	IA
F2RL3_KRT14	24	-0.022573299934107387	LUAD17	IA
F2RL3_KRT14	256	-0.010240764186289183	LUAD17	IA
F2RL3_KRT14	32	-0.02418204511493131	LUAD17	IA
F2RL3_KRT14	384	0.02345762897697312	LUAD17	IA
F2RL3_KRT14	48	-0.023155605623467825	LUAD17	IA
F2RL3_KRT14	64	-0.0273032996779645	LUAD17	IA
F2RL3_KRT14	8	-0.008075358770612832	LUAD17	IA
F2RL3_KRT14	96	-0.020634692777418508	LUAD17	IA
F3_KRT14	12	0.3765005690136748	LUAD17	IA
F3_KRT14	128	0.6456016980834648	LUAD17	IA
F3_KRT14	16	0.441956018475172	LUAD17	IA
F3_KRT14	192	0.6357985598314505	LUAD17	IA
F3_KRT14	24	0.5227079004959018	LUAD17	IA
F3_KRT14	256	0.6209672924858628	LUAD17	IA
F3_KRT14	32	0.5695386830578961	LUAD17	IA
F3_KRT14	384	0.5731506942601675	LUAD17	IA
F3_KRT14	48	0.6202381155101067	LUAD17	IA
F3_KRT14	64	0.6409811060215888	LUAD17	IA
F3_KRT14	8	0.28195028387691146	LUAD17	IA
F3_KRT14	96	0.6582360155169041	LUAD17	IA
FABP4_KRT14	12	-0.011427151993628398	LUAD17	IA
FABP4_KRT14	128	-0.011268505934612337	LUAD17	IA
FABP4_KRT14	16	-0.015332405720126754	LUAD17	IA
FABP4_KRT14	192	-0.005928691522886767	LUAD17	IA
FABP4_KRT14	24	-0.020807905777643403	LUAD17	IA
FABP4_KRT14	256	0.018099424440720987	LUAD17	IA
FABP4_KRT14	32	-0.021117172050651403	LUAD17	IA
FABP4_KRT14	384	-0.027223124737347646	LUAD17	IA
FABP4_KRT14	48	-0.02687108516751139	LUAD17	IA
FABP4_KRT14	64	-0.02889502795710232	LUAD17	IA
FABP4_KRT14	8	-0.0070053059117917696	LUAD17	IA
FABP4_KRT14	96	-0.013049856764749714	LUAD17	IA
FAP_KRT14	12	0.01901537574800665	LUAD17	IA
FAP_KRT14	128	0.35545905964345526	LUAD17	IA
FAP_KRT14	16	0.038484882869812595	LUAD17	IA
FAP_KRT14	192	0.39465640852416567	LUAD17	IA
FAP_KRT14	24	0.09037648570373097	LUAD17	IA
FAP_KRT14	256	0.3661227947385485	LUAD17	IA
FAP_KRT14	32	0.13869334691731688	LUAD17	IA
FAP_KRT14	384	0.36719802395818757	LUAD17	IA
FAP_KRT14	48	0.21339999955808048	LUAD17	IA
FAP_KRT14	64	0.26844362646278996	LUAD17	IA
FAP_KRT14	8	0.004746629857892113	LUAD17	IA
FAP_KRT14	96	0.326087245134113	LUAD17	IA
FCGR2B_KRT14	12	-0.03457856592322141	LUAD17	IA
FCGR2B_KRT14	128	0.126580843352174	LUAD17	IA
FCGR2B_KRT14	16	-0.037219582797711995	LUAD17	IA
FCGR2B_KRT14	192	0.19630680352354507	LUAD17	IA
FCGR2B_KRT14	24	-0.030938196187039264	LUAD17	IA
FCGR2B_KRT14	256	0.20398594615155005	LUAD17	IA
FCGR2B_KRT14	32	-0.016306350656910225	LUAD17	IA
FCGR2B_KRT14	384	0.20020168082866618	LUAD17	IA
FCGR2B_KRT14	48	0.018140912887132835	LUAD17	IA
FCGR2B_KRT14	64	0.03938678901101847	LUAD17	IA
FCGR2B_KRT14	8	-0.026189913413742865	LUAD17	IA
FCGR2B_KRT14	96	0.09323123031841356	LUAD17	IA
FCMR_KRT14	12	-0.024185462421376515	LUAD17	IA
FCMR_KRT14	128	0.16886820687915485	LUAD17	IA
FCMR_KRT14	16	-0.028362873443074067	LUAD17	IA
FCMR_KRT14	192	0.18966545570364007	LUAD17	IA
FCMR_KRT14	24	-0.02039765717168314	LUAD17	IA
FCMR_KRT14	256	0.1726610633328488	LUAD17	IA
FCMR_KRT14	32	-0.004607637340874848	LUAD17	IA
FCMR_KRT14	384	0.1900184225594725	LUAD17	IA
FCMR_KRT14	48	0.03670156141881502	LUAD17	IA
FCMR_KRT14	64	0.07902446335255511	LUAD17	IA
FCMR_KRT14	8	-0.01681924849845171	LUAD17	IA
FCMR_KRT14	96	0.1380948253336639	LUAD17	IA
FDCSP_KRT14	12	-0.004601265834447731	LUAD17	IA
FDCSP_KRT14	128	0.12336811231221381	LUAD17	IA
FDCSP_KRT14	16	-0.006097452745178835	LUAD17	IA
FDCSP_KRT14	192	0.1838077408385225	LUAD17	IA
FDCSP_KRT14	24	-0.0019949658433959447	LUAD17	IA
FDCSP_KRT14	256	0.20935131975850202	LUAD17	IA
FDCSP_KRT14	32	0.001921362534814516	LUAD17	IA
FDCSP_KRT14	384	0.2837118748250829	LUAD17	IA
FDCSP_KRT14	48	0.020434034861999878	LUAD17	IA
FDCSP_KRT14	64	0.046269226624632176	LUAD17	IA
FDCSP_KRT14	8	-0.0031236001966497683	LUAD17	IA
FDCSP_KRT14	96	0.08501821158402684	LUAD17	IA
FGF18_KRT14	12	0.0012763251366011547	LUAD17	IA
FGF18_KRT14	128	0.060219550759139685	LUAD17	IA
FGF18_KRT14	16	0.0029294725009273667	LUAD17	IA
FGF18_KRT14	192	0.061658712662416154	LUAD17	IA
FGF18_KRT14	24	0.0059931684368153765	LUAD17	IA
FGF18_KRT14	256	0.07379136095123431	LUAD17	IA
FGF18_KRT14	32	0.011170315782454155	LUAD17	IA
FGF18_KRT14	384	0.1583157312562646	LUAD17	IA
FGF18_KRT14	48	0.020540293140846672	LUAD17	IA
FGF18_KRT14	64	0.025843091759835467	LUAD17	IA
FGF18_KRT14	8	0.0011706881908829284	LUAD17	IA
FGF18_KRT14	96	0.04450276072870988	LUAD17	IA
FGFR4_KRT14	12	0.027823084390815187	LUAD17	IA
FGFR4_KRT14	128	0.2216793837017463	LUAD17	IA
FGFR4_KRT14	16	0.04094676693602374	LUAD17	IA
FGFR4_KRT14	192	0.24450852172112683	LUAD17	IA
FGFR4_KRT14	24	0.06362598197521122	LUAD17	IA
FGFR4_KRT14	256	0.2911269496113465	LUAD17	IA
FGFR4_KRT14	32	0.08418225179836482	LUAD17	IA
FGFR4_KRT14	384	0.2658003260006846	LUAD17	IA
FGFR4_KRT14	48	0.12515096626185201	LUAD17	IA
FGFR4_KRT14	64	0.15585285300402094	LUAD17	IA
FGFR4_KRT14	8	0.01568058422662122	LUAD17	IA
FGFR4_KRT14	96	0.19890969729182342	LUAD17	IA
FOS_KRT14	12	-0.05593157249177061	LUAD17	IA
FOS_KRT14	128	-0.043498360651483076	LUAD17	IA
FOS_KRT14	16	-0.07290117516112334	LUAD17	IA
FOS_KRT14	192	-0.001598641693737504	LUAD17	IA
FOS_KRT14	24	-0.08826821484421152	LUAD17	IA
FOS_KRT14	256	-0.019149187539475025	LUAD17	IA
FOS_KRT14	32	-0.0992700644181243	LUAD17	IA
FOS_KRT14	384	-0.02148977937347823	LUAD17	IA
FOS_KRT14	48	-0.10084687404092353	LUAD17	IA
FOS_KRT14	64	-0.09133924670477309	LUAD17	IA
FOS_KRT14	8	-0.036380542462946405	LUAD17	IA
FOS_KRT14	96	-0.06772819601449796	LUAD17	IA
FOXA1_KRT14	12	0.2971892693755365	LUAD17	IA
FOXA1_KRT14	128	0.6154237351630396	LUAD17	IA
FOXA1_KRT14	16	0.37392348979515855	LUAD17	IA
FOXA1_KRT14	192	0.6006008408563364	LUAD17	IA
FOXA1_KRT14	24	0.4714643206979377	LUAD17	IA
FOXA1_KRT14	256	0.5813119279019097	LUAD17	IA
FOXA1_KRT14	32	0.5217243731778959	LUAD17	IA
FOXA1_KRT14	384	0.544942929831488	LUAD17	IA
FOXA1_KRT14	48	0.5800995720612021	LUAD17	IA
FOXA1_KRT14	64	0.6049047386248676	LUAD17	IA
FOXA1_KRT14	8	0.19339379666129894	LUAD17	IA
FOXA1_KRT14	96	0.6231871000969207	LUAD17	IA
FOXA2_KRT14	12	0.17542989830299524	LUAD17	IA
FOXA2_KRT14	128	0.572082509305796	LUAD17	IA
FOXA2_KRT14	16	0.24026116806834402	LUAD17	IA
FOXA2_KRT14	192	0.5715592192033948	LUAD17	IA
FOXA2_KRT14	24	0.342352791056034	LUAD17	IA
FOXA2_KRT14	256	0.5619890961708979	LUAD17	IA
FOXA2_KRT14	32	0.4095151897954818	LUAD17	IA
FOXA2_KRT14	384	0.5215690807540552	LUAD17	IA
FOXA2_KRT14	48	0.49501665254965765	LUAD17	IA
FOXA2_KRT14	64	0.5287322502086336	LUAD17	IA
FOXA2_KRT14	8	0.10450461673900456	LUAD17	IA
FOXA2_KRT14	96	0.563553143591196	LUAD17	IA
FOXI1_KRT14	12	-0.01741114058810622	LUAD17	IA
FOXI1_KRT14	128	-0.21430295945745603	LUAD17	IA
FOXI1_KRT14	16	-0.02713927179809355	LUAD17	IA
FOXI1_KRT14	192	-0.2552989855438926	LUAD17	IA
FOXI1_KRT14	24	-0.04956997601407458	LUAD17	IA
FOXI1_KRT14	256	-0.2416379946271633	LUAD17	IA
FOXI1_KRT14	32	-0.06891581891724839	LUAD17	IA
FOXI1_KRT14	384	-0.2435670244952842	LUAD17	IA
FOXI1_KRT14	48	-0.11519054605451823	LUAD17	IA
FOXI1_KRT14	64	-0.14852291472014428	LUAD17	IA
FOXI1_KRT14	8	-0.009142832269687172	LUAD17	IA
FOXI1_KRT14	96	-0.20183875082877392	LUAD17	IA
FOXJ1_KRT14	12	0.006376953827129231	LUAD17	IA
FOXJ1_KRT14	128	0.005996126098445537	LUAD17	IA
FOXJ1_KRT14	16	0.007391150718324103	LUAD17	IA
FOXJ1_KRT14	192	-0.0035071711775326833	LUAD17	IA
FOXJ1_KRT14	24	0.007040327128602517	LUAD17	IA
FOXJ1_KRT14	256	-0.024594445401495593	LUAD17	IA
FOXJ1_KRT14	32	0.005555829944437338	LUAD17	IA
FOXJ1_KRT14	384	-0.039768355115783874	LUAD17	IA
FOXJ1_KRT14	48	0.00548898368811784	LUAD17	IA
FOXJ1_KRT14	64	0.00537476953831241	LUAD17	IA
FOXJ1_KRT14	8	0.004322439357411835	LUAD17	IA
FOXJ1_KRT14	96	-0.006257872707749578	LUAD17	IA
FOXP3_KRT14	12	-0.02984381150434495	LUAD17	IA
FOXP3_KRT14	128	0.055936664879040185	LUAD17	IA
FOXP3_KRT14	16	-0.036965020028071754	LUAD17	IA
FOXP3_KRT14	192	0.09236380625040301	LUAD17	IA
FOXP3_KRT14	24	-0.042282286244185875	LUAD17	IA
FOXP3_KRT14	256	0.0856873606105862	LUAD17	IA
FOXP3_KRT14	32	-0.04087746557750036	LUAD17	IA
FOXP3_KRT14	384	0.10792334362497485	LUAD17	IA
FOXP3_KRT14	48	-0.02837417512667475	LUAD17	IA
FOXP3_KRT14	64	-0.012906481724599484	LUAD17	IA
FOXP3_KRT14	8	-0.019745031791585682	LUAD17	IA
FOXP3_KRT14	96	0.01336510406582936	LUAD17	IA
FOXS1_KRT14	12	-0.02285820367645296	LUAD17	IA
FOXS1_KRT14	128	-0.21575276893643044	LUAD17	IA
FOXS1_KRT14	16	-0.03356385760642886	LUAD17	IA
FOXS1_KRT14	192	-0.2609137860895943	LUAD17	IA
FOXS1_KRT14	24	-0.05295602622433555	LUAD17	IA
FOXS1_KRT14	256	-0.2766351301409874	LUAD17	IA
FOXS1_KRT14	32	-0.07544669740104215	LUAD17	IA
FOXS1_KRT14	384	-0.30426870703183234	LUAD17	IA
FOXS1_KRT14	48	-0.11122739221778136	LUAD17	IA
FOXS1_KRT14	64	-0.14075655670371237	LUAD17	IA
FOXS1_KRT14	8	-0.013393442783526796	LUAD17	IA
FOXS1_KRT14	96	-0.1822791522832431	LUAD17	IA
FRY_KRT14	12	0.09056904299139083	LUAD17	IA
FRY_KRT14	128	0.2430279098844294	LUAD17	IA
FRY_KRT14	16	0.12180696706764928	LUAD17	IA
FRY_KRT14	192	0.2439314405265767	LUAD17	IA
FRY_KRT14	24	0.1695806793197283	LUAD17	IA
FRY_KRT14	256	0.258970981657932	LUAD17	IA
FRY_KRT14	32	0.20219847853255685	LUAD17	IA
FRY_KRT14	384	0.20045762268084202	LUAD17	IA
FRY_KRT14	48	0.23386997978653093	LUAD17	IA
FRY_KRT14	64	0.2370596971245526	LUAD17	IA
FRY_KRT14	8	0.054508152802428336	LUAD17	IA
FRY_KRT14	96	0.24375091514297145	LUAD17	IA
FRZB_KRT14	12	-0.059462798281317855	LUAD17	IA
FRZB_KRT14	128	-0.006694435009554724	LUAD17	IA
FRZB_KRT14	16	-0.07645735633862767	LUAD17	IA
FRZB_KRT14	192	0.017723034335464776	LUAD17	IA
FRZB_KRT14	24	-0.09484345446932375	LUAD17	IA
FRZB_KRT14	256	0.006566090614190039	LUAD17	IA
FRZB_KRT14	32	-0.09980738838257328	LUAD17	IA
FRZB_KRT14	384	0.06806710515178001	LUAD17	IA
FRZB_KRT14	48	-0.09098595928658985	LUAD17	IA
FRZB_KRT14	64	-0.06432612376302997	LUAD17	IA
FRZB_KRT14	8	-0.03770585575284198	LUAD17	IA
FRZB_KRT14	96	-0.03938114898589356	LUAD17	IA
FSCN1_KRT14	12	0.24712777426138	LUAD17	IA
FSCN1_KRT14	128	0.5164320262339732	LUAD17	IA
FSCN1_KRT14	16	0.30820394923750427	LUAD17	IA
FSCN1_KRT14	192	0.4936352913111428	LUAD17	IA
FSCN1_KRT14	24	0.39885885733219684	LUAD17	IA
FSCN1_KRT14	256	0.47961959423058625	LUAD17	IA
FSCN1_KRT14	32	0.45040325612902443	LUAD17	IA
FSCN1_KRT14	384	0.4267849847221943	LUAD17	IA
FSCN1_KRT14	48	0.5093294161016301	LUAD17	IA
FSCN1_KRT14	64	0.5276915891899157	LUAD17	IA
FSCN1_KRT14	8	0.16470683940551922	LUAD17	IA
FSCN1_KRT14	96	0.5359429311556179	LUAD17	IA
FURIN_KRT14	12	0.41710819600458393	LUAD17	IA
FURIN_KRT14	128	0.6150337670594535	LUAD17	IA
FURIN_KRT14	16	0.4741299636270759	LUAD17	IA
FURIN_KRT14	192	0.5966305699850804	LUAD17	IA
FURIN_KRT14	24	0.5413304686223596	LUAD17	IA
FURIN_KRT14	256	0.5680494385857835	LUAD17	IA
FURIN_KRT14	32	0.5787334967762393	LUAD17	IA
FURIN_KRT14	384	0.5166227958353522	LUAD17	IA
FURIN_KRT14	48	0.6165409504611843	LUAD17	IA
FURIN_KRT14	64	0.6323279133629407	LUAD17	IA
FURIN_KRT14	8	0.32474595240420295	LUAD17	IA
FURIN_KRT14	96	0.6370732656814133	LUAD17	IA
GATA2_KRT14	12	0.04777668930929043	LUAD17	IA
GATA2_KRT14	128	0.12260454339870874	LUAD17	IA
GATA2_KRT14	16	0.06467765927562613	LUAD17	IA
GATA2_KRT14	192	0.10745519721339895	LUAD17	IA
GATA2_KRT14	24	0.08424553696000023	LUAD17	IA
GATA2_KRT14	256	0.12382153971028823	LUAD17	IA
GATA2_KRT14	32	0.0990670724317479	LUAD17	IA
GATA2_KRT14	384	0.08297226912272512	LUAD17	IA
GATA2_KRT14	48	0.10563171506340646	LUAD17	IA
GATA2_KRT14	64	0.12483011573381692	LUAD17	IA
GATA2_KRT14	8	0.030713383115580847	LUAD17	IA
GATA2_KRT14	96	0.12917678529862403	LUAD17	IA
GATA3_KRT14	12	-0.0375188464968317	LUAD17	IA
GATA3_KRT14	128	0.05877852420157842	LUAD17	IA
GATA3_KRT14	16	-0.047602261180224315	LUAD17	IA
GATA3_KRT14	192	0.09780984706721124	LUAD17	IA
GATA3_KRT14	24	-0.05487055009928473	LUAD17	IA
GATA3_KRT14	256	0.09678053859657942	LUAD17	IA
GATA3_KRT14	32	-0.05155844351027314	LUAD17	IA
GATA3_KRT14	384	0.10173126667811974	LUAD17	IA
GATA3_KRT14	48	-0.03670094006285673	LUAD17	IA
GATA3_KRT14	64	-0.012389511666815643	LUAD17	IA
GATA3_KRT14	8	-0.024354414504336855	LUAD17	IA
GATA3_KRT14	96	0.015270662042340968	LUAD17	IA
GDF10_KRT14	12	-0.006320054125454435	LUAD17	IA
GDF10_KRT14	128	0.03186772019934252	LUAD17	IA
GDF10_KRT14	16	-0.0067627625660276166	LUAD17	IA
GDF10_KRT14	192	0.05283701120075192	LUAD17	IA
GDF10_KRT14	24	-0.004898794180167278	LUAD17	IA
GDF10_KRT14	256	0.021525838917711138	LUAD17	IA
GDF10_KRT14	32	-0.001604264764492183	LUAD17	IA
GDF10_KRT14	384	0.0022162866577178845	LUAD17	IA
GDF10_KRT14	48	0.007643314175543473	LUAD17	IA
GDF10_KRT14	64	0.014527645737671534	LUAD17	IA
GDF10_KRT14	8	-0.003717626776488586	LUAD17	IA
GDF10_KRT14	96	0.02628228643147124	LUAD17	IA
GIMAP7_KRT14	12	-0.038904880618726455	LUAD17	IA
GIMAP7_KRT14	128	0.028684879668469793	LUAD17	IA
GIMAP7_KRT14	16	-0.04952824005632248	LUAD17	IA
GIMAP7_KRT14	192	0.056610254718374595	LUAD17	IA
GIMAP7_KRT14	24	-0.05870867038902587	LUAD17	IA
GIMAP7_KRT14	256	0.0510661268830578	LUAD17	IA
GIMAP7_KRT14	32	-0.05815155193620151	LUAD17	IA
GIMAP7_KRT14	384	0.07247563745322853	LUAD17	IA
GIMAP7_KRT14	48	-0.043419666148369104	LUAD17	IA
GIMAP7_KRT14	64	-0.017597614693931445	LUAD17	IA
GIMAP7_KRT14	8	-0.02429770673451543	LUAD17	IA
GIMAP7_KRT14	96	-0.002114702305832465	LUAD17	IA
GJA5_KRT14	12	-0.07274515357551843	LUAD17	IA
GJA5_KRT14	128	0.06831901571484877	LUAD17	IA
GJA5_KRT14	16	-0.0868064173500092	LUAD17	IA
GJA5_KRT14	192	0.11782995768448337	LUAD17	IA
GJA5_KRT14	24	-0.08788756192791868	LUAD17	IA
GJA5_KRT14	256	0.12218769304240581	LUAD17	IA
GJA5_KRT14	32	-0.07789876035239056	LUAD17	IA
GJA5_KRT14	384	0.1554834399642999	LUAD17	IA
GJA5_KRT14	48	-0.05024676344553714	LUAD17	IA
GJA5_KRT14	64	-0.015759903153457606	LUAD17	IA
GJA5_KRT14	8	-0.052341593079498	LUAD17	IA
GJA5_KRT14	96	0.037160420478617645	LUAD17	IA
GPR171_KRT14	12	-0.006567848699928367	LUAD17	IA
GPR171_KRT14	128	0.2013215918296219	LUAD17	IA
GPR171_KRT14	16	-0.0028427504004501438	LUAD17	IA
GPR171_KRT14	192	0.2633974709080927	LUAD17	IA
GPR171_KRT14	24	0.010144462351646387	LUAD17	IA
GPR171_KRT14	256	0.2644477974394849	LUAD17	IA
GPR171_KRT14	32	0.027338067774636873	LUAD17	IA
GPR171_KRT14	384	0.28719149275740175	LUAD17	IA
GPR171_KRT14	48	0.0657183234193508	LUAD17	IA
GPR171_KRT14	64	0.10387388231754818	LUAD17	IA
GPR171_KRT14	8	-0.005906411144155761	LUAD17	IA
GPR171_KRT14	96	0.17085286394870325	LUAD17	IA
GPR34_KRT14	12	-0.043515538823395254	LUAD17	IA
GPR34_KRT14	128	0.09190998500973718	LUAD17	IA
GPR34_KRT14	16	-0.0506860708170785	LUAD17	IA
GPR34_KRT14	192	0.13301408727527347	LUAD17	IA
GPR34_KRT14	24	-0.05011258100384513	LUAD17	IA
GPR34_KRT14	256	0.120236904720249	LUAD17	IA
GPR34_KRT14	32	-0.035253590517648675	LUAD17	IA
GPR34_KRT14	384	0.14414068087761142	LUAD17	IA
GPR34_KRT14	48	-0.01170749022491735	LUAD17	IA
GPR34_KRT14	64	0.02075974130665865	LUAD17	IA
GPR34_KRT14	8	-0.030421380078358623	LUAD17	IA
GPR34_KRT14	96	0.055387778644306065	LUAD17	IA
GREM2_KRT14	12	0.018648069385333647	LUAD17	IA
GREM2_KRT14	128	0.16386203593846602	LUAD17	IA
GREM2_KRT14	16	0.0269390536694574	LUAD17	IA
GREM2_KRT14	192	0.20921612920681937	LUAD17	IA
GREM2_KRT14	24	0.04490637378601477	LUAD17	IA
GREM2_KRT14	256	0.21554911493010379	LUAD17	IA
GREM2_KRT14	32	0.05848699078809033	LUAD17	IA
GREM2_KRT14	384	0.26532057483739824	LUAD17	IA
GREM2_KRT14	48	0.08570901304451632	LUAD17	IA
GREM2_KRT14	64	0.1099759548687814	LUAD17	IA
GREM2_KRT14	8	0.010151555514969997	LUAD17	IA
GREM2_KRT14	96	0.143582061442186	LUAD17	IA
GSR_KRT14	12	0.21277423687715522	LUAD17	IA
GSR_KRT14	128	0.570642652824598	LUAD17	IA
GSR_KRT14	16	0.2808510557799357	LUAD17	IA
GSR_KRT14	192	0.5536130900835907	LUAD17	IA
GSR_KRT14	24	0.37798296370909623	LUAD17	IA
GSR_KRT14	256	0.5369745264393772	LUAD17	IA
GSR_KRT14	32	0.44433514228173565	LUAD17	IA
GSR_KRT14	384	0.48144639394991917	LUAD17	IA
GSR_KRT14	48	0.5215625545478038	LUAD17	IA
GSR_KRT14	64	0.5544429409908438	LUAD17	IA
GSR_KRT14	8	0.13141874998171127	LUAD17	IA
GSR_KRT14	96	0.5799204983403371	LUAD17	IA
GZMA_KRT14	12	-0.019496926721847923	LUAD17	IA
GZMA_KRT14	128	0.24779482355306132	LUAD17	IA
GZMA_KRT14	16	-0.01585887410878016	LUAD17	IA
GZMA_KRT14	192	0.298484940833504	LUAD17	IA
GZMA_KRT14	24	0.0018049035731305262	LUAD17	IA
GZMA_KRT14	256	0.292305328116948	LUAD17	IA
GZMA_KRT14	32	0.028723122217162163	LUAD17	IA
GZMA_KRT14	384	0.31512842420248643	LUAD17	IA
GZMA_KRT14	48	0.08123588837326555	LUAD17	IA
GZMA_KRT14	64	0.1342647982693936	LUAD17	IA
GZMA_KRT14	8	-0.014927902513719088	LUAD17	IA
GZMA_KRT14	96	0.2035855122714486	LUAD17	IA
GZMB_KRT14	12	-0.024709675511364184	LUAD17	IA
GZMB_KRT14	128	0.08358609952878483	LUAD17	IA
GZMB_KRT14	16	-0.02812519571132638	LUAD17	IA
GZMB_KRT14	192	0.10211933408213908	LUAD17	IA
GZMB_KRT14	24	-0.02341706303867389	LUAD17	IA
GZMB_KRT14	256	0.1144577026873528	LUAD17	IA
GZMB_KRT14	32	-0.008353787396070629	LUAD17	IA
GZMB_KRT14	384	0.1562420167502027	LUAD17	IA
GZMB_KRT14	48	0.018316278746190455	LUAD17	IA
GZMB_KRT14	64	0.04272318252413024	LUAD17	IA
GZMB_KRT14	8	-0.017969677619677278	LUAD17	IA
GZMB_KRT14	96	0.06131672797461976	LUAD17	IA
HEPACAM2_KRT14	12	0.0023642764558011358	LUAD17	IA
HEPACAM2_KRT14	128	0.041299363121286924	LUAD17	IA
HEPACAM2_KRT14	16	0.0014271367466948534	LUAD17	IA
HEPACAM2_KRT14	192	0.0629283445361914	LUAD17	IA
HEPACAM2_KRT14	24	0.004553082012623441	LUAD17	IA
HEPACAM2_KRT14	256	0.10175659062507973	LUAD17	IA
HEPACAM2_KRT14	32	0.004350058432080794	LUAD17	IA
HEPACAM2_KRT14	384	0.08958939403953739	LUAD17	IA
HEPACAM2_KRT14	48	0.0067281700923609595	LUAD17	IA
HEPACAM2_KRT14	64	0.015513570717866331	LUAD17	IA
HEPACAM2_KRT14	8	0.0016151054102913071	LUAD17	IA
HEPACAM2_KRT14	96	0.029381511441916634	LUAD17	IA
HLA-A_KRT14	12	0.047181273472355505	LUAD17	IA
HLA-A_KRT14	128	0.39909682236649996	LUAD17	IA
HLA-A_KRT14	16	0.08212675853816033	LUAD17	IA
HLA-A_KRT14	192	0.41733146480531563	LUAD17	IA
HLA-A_KRT14	24	0.15817666142913409	LUAD17	IA
HLA-A_KRT14	256	0.3925224755434935	LUAD17	IA
HLA-A_KRT14	32	0.21543634043366763	LUAD17	IA
HLA-A_KRT14	384	0.35816751871134817	LUAD17	IA
HLA-A_KRT14	48	0.2915298819723651	LUAD17	IA
HLA-A_KRT14	64	0.3413599183612245	LUAD17	IA
HLA-A_KRT14	8	0.0176394568305752	LUAD17	IA
HLA-A_KRT14	96	0.38518670028418234	LUAD17	IA
HLA-DPB1_KRT14	12	-0.08673974923541766	LUAD17	IA
HLA-DPB1_KRT14	128	0.17057085105062605	LUAD17	IA
HLA-DPB1_KRT14	16	-0.0899345466550928	LUAD17	IA
HLA-DPB1_KRT14	192	0.21650829798973834	LUAD17	IA
HLA-DPB1_KRT14	24	-0.06741130998494027	LUAD17	IA
HLA-DPB1_KRT14	256	0.1902426361762968	LUAD17	IA
HLA-DPB1_KRT14	32	-0.037524767585816944	LUAD17	IA
HLA-DPB1_KRT14	384	0.18076289767159742	LUAD17	IA
HLA-DPB1_KRT14	48	0.01963006144918164	LUAD17	IA
HLA-DPB1_KRT14	64	0.07178869878754034	LUAD17	IA
HLA-DPB1_KRT14	8	-0.0709733530340997	LUAD17	IA
HLA-DPB1_KRT14	96	0.13496093939647344	LUAD17	IA
HLA-DQB2_KRT14	12	-0.07818838144307183	LUAD17	IA
HLA-DQB2_KRT14	128	0.10749707597293487	LUAD17	IA
HLA-DQB2_KRT14	16	-0.08708779950491051	LUAD17	IA
HLA-DQB2_KRT14	192	0.15656257580344804	LUAD17	IA
HLA-DQB2_KRT14	24	-0.07992269646184731	LUAD17	IA
HLA-DQB2_KRT14	256	0.14101535080290925	LUAD17	IA
HLA-DQB2_KRT14	32	-0.06173485927506744	LUAD17	IA
HLA-DQB2_KRT14	384	0.13311190027596723	LUAD17	IA
HLA-DQB2_KRT14	48	-0.019270191833812993	LUAD17	IA
HLA-DQB2_KRT14	64	0.014069623683885698	LUAD17	IA
HLA-DQB2_KRT14	8	-0.057702774101320936	LUAD17	IA
HLA-DQB2_KRT14	96	0.06813706833056984	LUAD17	IA
HMGA1_KRT14	12	0.29559831516335394	LUAD17	IA
HMGA1_KRT14	128	0.4808762861654578	LUAD17	IA
HMGA1_KRT14	16	0.34697531025469225	LUAD17	IA
HMGA1_KRT14	192	0.470899118969587	LUAD17	IA
HMGA1_KRT14	24	0.40465481825181016	LUAD17	IA
HMGA1_KRT14	256	0.4548371667690433	LUAD17	IA
HMGA1_KRT14	32	0.43576394534410284	LUAD17	IA
HMGA1_KRT14	384	0.43073700072154786	LUAD17	IA
HMGA1_KRT14	48	0.47094235120590694	LUAD17	IA
HMGA1_KRT14	64	0.485237951390622	LUAD17	IA
HMGA1_KRT14	8	0.21509440359278234	LUAD17	IA
HMGA1_KRT14	96	0.49421161379346074	LUAD17	IA
HNF4A_KRT14	12	-0.007559356887427975	LUAD17	IA
HNF4A_KRT14	128	-0.18589646232741786	LUAD17	IA
HNF4A_KRT14	16	-0.014890385497440827	LUAD17	IA
HNF4A_KRT14	192	-0.215516777107954	LUAD17	IA
HNF4A_KRT14	24	-0.03287538614016022	LUAD17	IA
HNF4A_KRT14	256	-0.2095552514927085	LUAD17	IA
HNF4A_KRT14	32	-0.04940229812435308	LUAD17	IA
HNF4A_KRT14	384	-0.2751484313380498	LUAD17	IA
HNF4A_KRT14	48	-0.08507389501527117	LUAD17	IA
HNF4A_KRT14	64	-0.11223303033347487	LUAD17	IA
HNF4A_KRT14	8	-0.0032306082329083175	LUAD17	IA
HNF4A_KRT14	96	-0.16337275399704002	LUAD17	IA
HOPX_KRT14	12	0.315293484663356	LUAD17	IA
HOPX_KRT14	128	0.6140108127025846	LUAD17	IA
HOPX_KRT14	16	0.3895176975148361	LUAD17	IA
HOPX_KRT14	192	0.5961216955130875	LUAD17	IA
HOPX_KRT14	24	0.48256819969610437	LUAD17	IA
HOPX_KRT14	256	0.568491454430552	LUAD17	IA
HOPX_KRT14	32	0.5355211978412365	LUAD17	IA
HOPX_KRT14	384	0.5229577914754253	LUAD17	IA
HOPX_KRT14	48	0.5897328821979203	LUAD17	IA
HOPX_KRT14	64	0.6149226707809208	LUAD17	IA
HOPX_KRT14	8	0.2109701056426914	LUAD17	IA
HOPX_KRT14	96	0.6242372336483363	LUAD17	IA
HSD17B11_KRT14	12	0.13329496083845419	LUAD17	IA
HSD17B11_KRT14	128	0.5278152945901792	LUAD17	IA
HSD17B11_KRT14	16	0.18417554734256125	LUAD17	IA
HSD17B11_KRT14	192	0.518490909386756	LUAD17	IA
HSD17B11_KRT14	24	0.27895840035771213	LUAD17	IA
HSD17B11_KRT14	256	0.49930561687602837	LUAD17	IA
HSD17B11_KRT14	32	0.34879214855256024	LUAD17	IA
HSD17B11_KRT14	384	0.4604108630851566	LUAD17	IA
HSD17B11_KRT14	48	0.4469845090603634	LUAD17	IA
HSD17B11_KRT14	64	0.49396475056967254	LUAD17	IA
HSD17B11_KRT14	8	0.07975156510661024	LUAD17	IA
HSD17B11_KRT14	96	0.5364229888334169	LUAD17	IA
HYOU1_KRT14	12	0.29834518398739573	LUAD17	IA
HYOU1_KRT14	128	0.5684365270968161	LUAD17	IA
HYOU1_KRT14	16	0.36230091283151117	LUAD17	IA
HYOU1_KRT14	192	0.5540966908029381	LUAD17	IA
HYOU1_KRT14	24	0.4475241280037931	LUAD17	IA
HYOU1_KRT14	256	0.5268599495382993	LUAD17	IA
HYOU1_KRT14	32	0.5000019751150111	LUAD17	IA
HYOU1_KRT14	384	0.49450578479971447	LUAD17	IA
HYOU1_KRT14	48	0.5533394298601472	LUAD17	IA
HYOU1_KRT14	64	0.5764205587149865	LUAD17	IA
HYOU1_KRT14	8	0.20861219522574306	LUAD17	IA
HYOU1_KRT14	96	0.5829213278373772	LUAD17	IA
ICAM1_KRT14	12	0.3713676323993106	LUAD17	IA
ICAM1_KRT14	128	0.6265508574412125	LUAD17	IA
ICAM1_KRT14	16	0.4361162171636015	LUAD17	IA
ICAM1_KRT14	192	0.6092654544374511	LUAD17	IA
ICAM1_KRT14	24	0.5194507781626163	LUAD17	IA
ICAM1_KRT14	256	0.5784324685504194	LUAD17	IA
ICAM1_KRT14	32	0.5649147327044225	LUAD17	IA
ICAM1_KRT14	384	0.5320484047484584	LUAD17	IA
ICAM1_KRT14	48	0.6121340609378655	LUAD17	IA
ICAM1_KRT14	64	0.629035488845514	LUAD17	IA
ICAM1_KRT14	8	0.2762165833676468	LUAD17	IA
ICAM1_KRT14	96	0.6422446930559289	LUAD17	IA
ICOS_KRT14	12	-0.018465501622734724	LUAD17	IA
ICOS_KRT14	128	-0.008798434954235167	LUAD17	IA
ICOS_KRT14	16	-0.025394686688145155	LUAD17	IA
ICOS_KRT14	192	6.668761242528794e-4	LUAD17	IA
ICOS_KRT14	24	-0.030310764516494004	LUAD17	IA
ICOS_KRT14	256	-0.012587572183188048	LUAD17	IA
ICOS_KRT14	32	-0.0335299544465226	LUAD17	IA
ICOS_KRT14	384	0.023578323002446343	LUAD17	IA
ICOS_KRT14	48	-0.03439259038669726	LUAD17	IA
ICOS_KRT14	64	-0.034709743716180755	LUAD17	IA
ICOS_KRT14	8	-0.01166742439973849	LUAD17	IA
ICOS_KRT14	96	-0.02563736087060349	LUAD17	IA
IDO1_KRT14	12	-0.009416447032691943	LUAD17	IA
IDO1_KRT14	128	0.27959422200045225	LUAD17	IA
IDO1_KRT14	16	-0.0022339140392337808	LUAD17	IA
IDO1_KRT14	192	0.32767100394748044	LUAD17	IA
IDO1_KRT14	24	0.0258720267869739	LUAD17	IA
IDO1_KRT14	256	0.3476907878112139	LUAD17	IA
IDO1_KRT14	32	0.050694979305543876	LUAD17	IA
IDO1_KRT14	384	0.34877508506883054	LUAD17	IA
IDO1_KRT14	48	0.11069685508619315	LUAD17	IA
IDO1_KRT14	64	0.15962106325189002	LUAD17	IA
IDO1_KRT14	8	-0.012773370665933698	LUAD17	IA
IDO1_KRT14	96	0.2300155263573777	LUAD17	IA
IGFBP3_KRT14	12	0.310361347359465	LUAD17	IA
IGFBP3_KRT14	128	0.5804657721119166	LUAD17	IA
IGFBP3_KRT14	16	0.3648960656823861	LUAD17	IA
IGFBP3_KRT14	192	0.5842166015337794	LUAD17	IA
IGFBP3_KRT14	24	0.44018124289503185	LUAD17	IA
IGFBP3_KRT14	256	0.566197781659444	LUAD17	IA
IGFBP3_KRT14	32	0.486464836226712	LUAD17	IA
IGFBP3_KRT14	384	0.5022677533177801	LUAD17	IA
IGFBP3_KRT14	48	0.5405539476258124	LUAD17	IA
IGFBP3_KRT14	64	0.5657839818705396	LUAD17	IA
IGFBP3_KRT14	8	0.2364189752357121	LUAD17	IA
IGFBP3_KRT14	96	0.5902801429473639	LUAD17	IA
IL1B_KRT14	12	-0.015529246920530494	LUAD17	IA
IL1B_KRT14	128	0.12187455838633758	LUAD17	IA
IL1B_KRT14	16	-0.01497102616783406	LUAD17	IA
IL1B_KRT14	192	0.16248224401743563	LUAD17	IA
IL1B_KRT14	24	-0.005320252329986969	LUAD17	IA
IL1B_KRT14	256	0.20914652105614956	LUAD17	IA
IL1B_KRT14	32	0.0021158853304351537	LUAD17	IA
IL1B_KRT14	384	0.23918521175796137	LUAD17	IA
IL1B_KRT14	48	0.02146348082239368	LUAD17	IA
IL1B_KRT14	64	0.03715699165689832	LUAD17	IA
IL1B_KRT14	8	-0.014431886872736093	LUAD17	IA
IL1B_KRT14	96	0.08258964416120712	LUAD17	IA
IL2RA_KRT14	12	-0.03667688624721116	LUAD17	IA
IL2RA_KRT14	128	0.130579882130695	LUAD17	IA
IL2RA_KRT14	16	-0.0407977492716911	LUAD17	IA
IL2RA_KRT14	192	0.17825043457648662	LUAD17	IA
IL2RA_KRT14	24	-0.03677237677693065	LUAD17	IA
IL2RA_KRT14	256	0.1890567324805556	LUAD17	IA
IL2RA_KRT14	32	-0.02681636611975025	LUAD17	IA
IL2RA_KRT14	384	0.20974322984983246	LUAD17	IA
IL2RA_KRT14	48	0.005737131525151657	LUAD17	IA
IL2RA_KRT14	64	0.036558161393474925	LUAD17	IA
IL2RA_KRT14	8	-0.026111833992812063	LUAD17	IA
IL2RA_KRT14	96	0.08676305510415336	LUAD17	IA
IL2RG_KRT14	12	-0.03667964559976631	LUAD17	IA
IL2RG_KRT14	128	0.2732355555375336	LUAD17	IA
IL2RG_KRT14	16	-0.03498225174212343	LUAD17	IA
IL2RG_KRT14	192	0.3204920797476621	LUAD17	IA
IL2RG_KRT14	24	-0.008691672964076198	LUAD17	IA
IL2RG_KRT14	256	0.31098268902751586	LUAD17	IA
IL2RG_KRT14	32	0.03281458468703551	LUAD17	IA
IL2RG_KRT14	384	0.33923857631151066	LUAD17	IA
IL2RG_KRT14	48	0.10563302409982132	LUAD17	IA
IL2RG_KRT14	64	0.15719942037193171	LUAD17	IA
IL2RG_KRT14	8	-0.029864139141305115	LUAD17	IA
IL2RG_KRT14	96	0.22294977109130631	LUAD17	IA
IL6_KRT14	12	-0.0162504620742416	LUAD17	IA
IL6_KRT14	128	-0.01988515364863584	LUAD17	IA
IL6_KRT14	16	-0.025448168296350736	LUAD17	IA
IL6_KRT14	192	-0.007644503440982932	LUAD17	IA
IL6_KRT14	24	-0.03257930373270966	LUAD17	IA
IL6_KRT14	256	0.023199196689040878	LUAD17	IA
IL6_KRT14	32	-0.03856616636788038	LUAD17	IA
IL6_KRT14	384	0.06321255670264977	LUAD17	IA
IL6_KRT14	48	-0.05254208556085256	LUAD17	IA
IL6_KRT14	64	-0.051079957362465636	LUAD17	IA
IL6_KRT14	8	-0.010134538161608923	LUAD17	IA
IL6_KRT14	96	-0.04220886043783893	LUAD17	IA
ISG20_KRT14	12	0.016305823224306504	LUAD17	IA
ISG20_KRT14	128	0.4397736700774107	LUAD17	IA
ISG20_KRT14	16	0.03410727162281875	LUAD17	IA
ISG20_KRT14	192	0.4679151074578477	LUAD17	IA
ISG20_KRT14	24	0.08974934200914922	LUAD17	IA
ISG20_KRT14	256	0.4580464105602302	LUAD17	IA
ISG20_KRT14	32	0.14903058932019947	LUAD17	IA
ISG20_KRT14	384	0.4581007868138382	LUAD17	IA
ISG20_KRT14	48	0.2572782671721232	LUAD17	IA
ISG20_KRT14	64	0.336146343826469	LUAD17	IA
ISG20_KRT14	8	0.004832774738455507	LUAD17	IA
ISG20_KRT14	96	0.41735352381926866	LUAD17	IA
ITGAE_KRT14	12	0.003466122142438985	LUAD17	IA
ITGAE_KRT14	128	0.3278830425771373	LUAD17	IA
ITGAE_KRT14	16	0.012887184385762298	LUAD17	IA
ITGAE_KRT14	192	0.3663293063946694	LUAD17	IA
ITGAE_KRT14	24	0.04172179229851893	LUAD17	IA
ITGAE_KRT14	256	0.3850596802577581	LUAD17	IA
ITGAE_KRT14	32	0.0766461178070253	LUAD17	IA
ITGAE_KRT14	384	0.39564138139252153	LUAD17	IA
ITGAE_KRT14	48	0.14129500592592384	LUAD17	IA
ITGAE_KRT14	64	0.1978528105243712	LUAD17	IA
ITGAE_KRT14	8	-8.909390718780329e-4	LUAD17	IA
ITGAE_KRT14	96	0.2773988627496114	LUAD17	IA
ITGAM_KRT14	12	-0.03387505194970831	LUAD17	IA
ITGAM_KRT14	128	0.3025047591410826	LUAD17	IA
ITGAM_KRT14	16	-0.027185087078797347	LUAD17	IA
ITGAM_KRT14	192	0.3551757603248062	LUAD17	IA
ITGAM_KRT14	24	0.008030878624278535	LUAD17	IA
ITGAM_KRT14	256	0.3591196787773079	LUAD17	IA
ITGAM_KRT14	32	0.04834198393641319	LUAD17	IA
ITGAM_KRT14	384	0.33318879616526004	LUAD17	IA
ITGAM_KRT14	48	0.12227335454367531	LUAD17	IA
ITGAM_KRT14	64	0.17826064185140067	LUAD17	IA
ITGAM_KRT14	8	-0.03260008844850042	LUAD17	IA
ITGAM_KRT14	96	0.2534619393284401	LUAD17	IA
ITGAX_KRT14	12	-0.04563422670630157	LUAD17	IA
ITGAX_KRT14	128	0.2591223224707784	LUAD17	IA
ITGAX_KRT14	16	-0.0433577568460664	LUAD17	IA
ITGAX_KRT14	192	0.3192754505056033	LUAD17	IA
ITGAX_KRT14	24	-0.020245960912649304	LUAD17	IA
ITGAX_KRT14	256	0.3239289776180406	LUAD17	IA
ITGAX_KRT14	32	0.014213469142648365	LUAD17	IA
ITGAX_KRT14	384	0.2928292282308593	LUAD17	IA
ITGAX_KRT14	48	0.07971280192415996	LUAD17	IA
ITGAX_KRT14	64	0.13014883790668033	LUAD17	IA
ITGAX_KRT14	8	-0.03907661014463483	LUAD17	IA
ITGAX_KRT14	96	0.20800979599857838	LUAD17	IA
ITGBL1_KRT14	12	-0.09974742455945075	LUAD17	IA
ITGBL1_KRT14	128	0.07174999285936613	LUAD17	IA
ITGBL1_KRT14	16	-0.11718444776800324	LUAD17	IA
ITGBL1_KRT14	192	0.12018021816157815	LUAD17	IA
ITGBL1_KRT14	24	-0.11987223200201394	LUAD17	IA
ITGBL1_KRT14	256	0.09110714709643465	LUAD17	IA
ITGBL1_KRT14	32	-0.1066268738485351	LUAD17	IA
ITGBL1_KRT14	384	0.12122899275140041	LUAD17	IA
ITGBL1_KRT14	48	-0.07400045537143148	LUAD17	IA
ITGBL1_KRT14	64	-0.03777504914456162	LUAD17	IA
ITGBL1_KRT14	8	-0.07237088758250348	LUAD17	IA
ITGBL1_KRT14	96	0.01885197452027263	LUAD17	IA
JUND_KRT14	12	0.3168331627969873	LUAD17	IA
JUND_KRT14	128	0.6008988918713243	LUAD17	IA
JUND_KRT14	16	0.3905853386756483	LUAD17	IA
JUND_KRT14	192	0.5895756662649465	LUAD17	IA
JUND_KRT14	24	0.48400205631423737	LUAD17	IA
JUND_KRT14	256	0.5677676904433864	LUAD17	IA
JUND_KRT14	32	0.5391734951602436	LUAD17	IA
JUND_KRT14	384	0.5151112901131399	LUAD17	IA
JUND_KRT14	48	0.5935281122310119	LUAD17	IA
JUND_KRT14	64	0.6145028968213921	LUAD17	IA
JUND_KRT14	8	0.2157386740321795	LUAD17	IA
JUND_KRT14	96	0.6209928055089914	LUAD17	IA
KCNK3_KRT14	12	-0.009088559434030101	LUAD17	IA
KCNK3_KRT14	128	-0.032448531853930755	LUAD17	IA
KCNK3_KRT14	16	-0.011945980139806082	LUAD17	IA
KCNK3_KRT14	192	-0.0524243914222232	LUAD17	IA
KCNK3_KRT14	24	-0.014453696091223909	LUAD17	IA
KCNK3_KRT14	256	-0.0663929421931186	LUAD17	IA
KCNK3_KRT14	32	-0.015977758535367176	LUAD17	IA
KCNK3_KRT14	384	-0.09082981920751428	LUAD17	IA
KCNK3_KRT14	48	-0.01937141785427599	LUAD17	IA
KCNK3_KRT14	64	-0.017396824665431854	LUAD17	IA
KCNK3_KRT14	8	-0.006307374047404527	LUAD17	IA
KCNK3_KRT14	96	-0.03478069242087004	LUAD17	IA
KDR_KRT14	12	0.15044917031446467	LUAD17	IA
KDR_KRT14	128	0.45047790479564703	LUAD17	IA
KDR_KRT14	16	0.19369467657432232	LUAD17	IA
KDR_KRT14	192	0.44689257946782274	LUAD17	IA
KDR_KRT14	24	0.26011405526163894	LUAD17	IA
KDR_KRT14	256	0.45166813434587744	LUAD17	IA
KDR_KRT14	32	0.3056523678054535	LUAD17	IA
KDR_KRT14	384	0.4230001983425206	LUAD17	IA
KDR_KRT14	48	0.35850744364826365	LUAD17	IA
KDR_KRT14	64	0.4013019129163795	LUAD17	IA
KDR_KRT14	8	0.09749427415920793	LUAD17	IA
KDR_KRT14	96	0.4425140750982896	LUAD17	IA
KIT_KRT14	12	-0.02047339417812761	LUAD17	IA
KIT_KRT14	128	-0.048319839831828464	LUAD17	IA
KIT_KRT14	16	-0.028636275189244147	LUAD17	IA
KIT_KRT14	192	-0.06065076771430151	LUAD17	IA
KIT_KRT14	24	-0.03742645162753662	LUAD17	IA
KIT_KRT14	256	-0.06639753990089349	LUAD17	IA
KIT_KRT14	32	-0.04195673754045751	LUAD17	IA
KIT_KRT14	384	-0.04064235355608249	LUAD17	IA
KIT_KRT14	48	-0.04929614468317426	LUAD17	IA
KIT_KRT14	64	-0.049673396322519686	LUAD17	IA
KIT_KRT14	8	-0.012847848563930472	LUAD17	IA
KIT_KRT14	96	-0.061555522640655294	LUAD17	IA
KLF5_KRT14	12	0.34023014331287904	LUAD17	IA
KLF5_KRT14	128	0.6542923881636595	LUAD17	IA
KLF5_KRT14	16	0.41956334009285884	LUAD17	IA
KLF5_KRT14	192	0.646322839176162	LUAD17	IA
KLF5_KRT14	24	0.5201994299917779	LUAD17	IA
KLF5_KRT14	256	0.6189220277586742	LUAD17	IA
KLF5_KRT14	32	0.5719556558921275	LUAD17	IA
KLF5_KRT14	384	0.5832651691784401	LUAD17	IA
KLF5_KRT14	48	0.6307865760706984	LUAD17	IA
KLF5_KRT14	64	0.6525744929859574	LUAD17	IA
KLF5_KRT14	8	0.23116792642324838	LUAD17	IA
KLF5_KRT14	96	0.6662206058198417	LUAD17	IA
KLK11_KRT14	12	0.04056339554580589	LUAD17	IA
KLK11_KRT14	128	0.19423291208942556	LUAD17	IA
KLK11_KRT14	16	0.05013247062781978	LUAD17	IA
KLK11_KRT14	192	0.22750936633455004	LUAD17	IA
KLK11_KRT14	24	0.06208154325799619	LUAD17	IA
KLK11_KRT14	256	0.2758199681954705	LUAD17	IA
KLK11_KRT14	32	0.07743614859895888	LUAD17	IA
KLK11_KRT14	384	0.32136983434756833	LUAD17	IA
KLK11_KRT14	48	0.09670396894153915	LUAD17	IA
KLK11_KRT14	64	0.12201649340903355	LUAD17	IA
KLK11_KRT14	8	0.028692060717428455	LUAD17	IA
KLK11_KRT14	96	0.16800944406769988	LUAD17	IA
ACE_KRT5	12	-0.0034099094744380995	LUAD17	IA
ACE_KRT5	128	0.06659349620977666	LUAD17	IA
ACE_KRT5	16	-0.0021360915889604756	LUAD17	IA
ACE_KRT5	192	0.09952364344020992	LUAD17	IA
ACE_KRT5	24	4.3593866540104435e-4	LUAD17	IA
ACE_KRT5	256	0.13134757691223242	LUAD17	IA
ACE_KRT5	32	0.007905418153112069	LUAD17	IA
ACE_KRT5	384	0.21017925853902042	LUAD17	IA
ACE_KRT5	48	0.013723367437638039	LUAD17	IA
ACE_KRT5	64	0.025511005477275674	LUAD17	IA
ACE_KRT5	8	-0.0026736115416081284	LUAD17	IA
ACE_KRT5	96	0.044737083163038496	LUAD17	IA
ACE2_KRT5	12	-3.795954271971715e-4	LUAD17	IA
ACE2_KRT5	128	0.020458117346988266	LUAD17	IA
ACE2_KRT5	16	-9.92941742575502e-4	LUAD17	IA
ACE2_KRT5	192	0.0038483219799866084	LUAD17	IA
ACE2_KRT5	24	-0.002303351449279711	LUAD17	IA
ACE2_KRT5	256	0.03916262023752641	LUAD17	IA
ACE2_KRT5	32	-0.004462432816858355	LUAD17	IA
ACE2_KRT5	384	0.02134065715717954	LUAD17	IA
ACE2_KRT5	48	-0.005406583593202555	LUAD17	IA
ACE2_KRT5	64	7.312705101245958e-4	LUAD17	IA
ACE2_KRT5	8	-5.166326342326889e-5	LUAD17	IA
ACE2_KRT5	96	-0.0027634589494940414	LUAD17	IA
ACTA2_KRT5	12	0.010379973452823203	LUAD17	IA
ACTA2_KRT5	128	0.034826898959296027	LUAD17	IA
ACTA2_KRT5	16	0.01009869005182935	LUAD17	IA
ACTA2_KRT5	192	0.05926884933031731	LUAD17	IA
ACTA2_KRT5	24	0.013215344634008986	LUAD17	IA
ACTA2_KRT5	256	0.06276728381712944	LUAD17	IA
ACTA2_KRT5	32	0.014215876419378085	LUAD17	IA
ACTA2_KRT5	384	0.1304721238466294	LUAD17	IA
ACTA2_KRT5	48	0.017333719533937423	LUAD17	IA
ACTA2_KRT5	64	0.026841919000057377	LUAD17	IA
ACTA2_KRT5	8	0.00901181533369078	LUAD17	IA
ACTA2_KRT5	96	0.03505141315367087	LUAD17	IA
ADGRL4_KRT5	12	-0.0024855656555637564	LUAD17	IA
ADGRL4_KRT5	128	0.02234179793607799	LUAD17	IA
ADGRL4_KRT5	16	-0.0026349270412125165	LUAD17	IA
ADGRL4_KRT5	192	0.06619604501412485	LUAD17	IA
ADGRL4_KRT5	24	-0.0021284090043804183	LUAD17	IA
ADGRL4_KRT5	256	0.07224175349130718	LUAD17	IA
ADGRL4_KRT5	32	-2.7809201174583035e-4	LUAD17	IA
ADGRL4_KRT5	384	0.14784488692262945	LUAD17	IA
ADGRL4_KRT5	48	0.002903380340368379	LUAD17	IA
ADGRL4_KRT5	64	0.005754066634319832	LUAD17	IA
ADGRL4_KRT5	8	-0.0024606538903701103	LUAD17	IA
ADGRL4_KRT5	96	0.01601360296930546	LUAD17	IA
AGT_KRT5	12	-5.231727779642654e-4	LUAD17	IA
AGT_KRT5	128	0.06277297268079547	LUAD17	IA
AGT_KRT5	16	4.271787753175535e-4	LUAD17	IA
AGT_KRT5	192	0.12423148003594696	LUAD17	IA
AGT_KRT5	24	0.009183373457662007	LUAD17	IA
AGT_KRT5	256	0.09680903866590213	LUAD17	IA
AGT_KRT5	32	0.014763842044194233	LUAD17	IA
AGT_KRT5	384	0.1542965987075496	LUAD17	IA
AGT_KRT5	48	0.02971068652759478	LUAD17	IA
AGT_KRT5	64	0.03224263060198768	LUAD17	IA
AGT_KRT5	8	-9.97168410075921e-4	LUAD17	IA
AGT_KRT5	96	0.06849780207856038	LUAD17	IA
AK1_KRT5	12	0.003464796403118782	LUAD17	IA
AK1_KRT5	128	0.039021264806419674	LUAD17	IA
AK1_KRT5	16	0.002952072780381951	LUAD17	IA
AK1_KRT5	192	0.056938074672067095	LUAD17	IA
AK1_KRT5	24	0.0024192088263814884	LUAD17	IA
AK1_KRT5	256	0.08189482050620772	LUAD17	IA
AK1_KRT5	32	0.006030075717809516	LUAD17	IA
AK1_KRT5	384	0.1345948765765052	LUAD17	IA
AK1_KRT5	48	0.006010201451980254	LUAD17	IA
AK1_KRT5	64	0.013006605198047276	LUAD17	IA
AK1_KRT5	8	0.002744551292481705	LUAD17	IA
AK1_KRT5	96	0.024313927965508436	LUAD17	IA
AKR1C1_KRT5	12	0.06953234723038937	LUAD17	IA
AKR1C1_KRT5	128	0.05445742069837081	LUAD17	IA
AKR1C1_KRT5	16	0.06856039997530118	LUAD17	IA
AKR1C1_KRT5	192	0.08774683630550892	LUAD17	IA
AKR1C1_KRT5	24	0.06546744387525663	LUAD17	IA
AKR1C1_KRT5	256	0.12288247354616721	LUAD17	IA
AKR1C1_KRT5	32	0.0552827606087776	LUAD17	IA
AKR1C1_KRT5	384	0.14268113553320713	LUAD17	IA
AKR1C1_KRT5	48	0.043413875592769595	LUAD17	IA
AKR1C1_KRT5	64	0.045444435422456554	LUAD17	IA
AKR1C1_KRT5	8	0.05644556765917358	LUAD17	IA
AKR1C1_KRT5	96	0.05444407788458425	LUAD17	IA
ALDH1A3_KRT5	12	0.013903808467163848	LUAD17	IA
ALDH1A3_KRT5	128	0.035056215451584834	LUAD17	IA
ALDH1A3_KRT5	16	0.014660309940905808	LUAD17	IA
ALDH1A3_KRT5	192	0.05237606719705173	LUAD17	IA
ALDH1A3_KRT5	24	0.016656285256274873	LUAD17	IA
ALDH1A3_KRT5	256	0.064073590699535235	LUAD17	IA
ALDH1A3_KRT5	32	0.01781158959119024	LUAD17	IA
ALDH1A3_KRT5	384	0.09421450383152827	LUAD17	IA
ALDH1A3_KRT5	48	0.015652765960697698	LUAD17	IA
ALDH1A3_KRT5	64	0.01621260268779667	LUAD17	IA
ALDH1A3_KRT5	8	0.010748845919241874	LUAD17	IA
ALDH1A3_KRT5	96	0.022992022709976207	LUAD17	IA
APOE_KRT5	12	-0.010330083485811917	LUAD17	IA
APOE_KRT5	128	0.03817778772920402	LUAD17	IA
APOE_KRT5	16	-0.011297849879925425	LUAD17	IA
APOE_KRT5	192	0.061161770506426384	LUAD17	IA
APOE_KRT5	24	-0.008912086311759694	LUAD17	IA
APOE_KRT5	256	0.08349231609931933	LUAD17	IA
APOE_KRT5	32	-0.0030978946501915225	LUAD17	IA
APOE_KRT5	384	0.17454938968982137	LUAD17	IA
APOE_KRT5	48	0.0011648402382810632	LUAD17	IA
APOE_KRT5	64	0.018154809258680814	LUAD17	IA
APOE_KRT5	8	-0.00785358815082721	LUAD17	IA
APOE_KRT5	96	0.03714627575906204	LUAD17	IA
APOLD1_KRT5	12	-0.002171783152453142	LUAD17	IA
APOLD1_KRT5	128	0.05225667195956778	LUAD17	IA
APOLD1_KRT5	16	-0.0020442635932528103	LUAD17	IA
APOLD1_KRT5	192	0.1041127335951861	LUAD17	IA
APOLD1_KRT5	24	0.001459550069281004	LUAD17	IA
APOLD1_KRT5	256	0.11164706870987842	LUAD17	IA
APOLD1_KRT5	32	0.0033939628442637764	LUAD17	IA
APOLD1_KRT5	384	0.1963520031105651	LUAD17	IA
APOLD1_KRT5	48	0.01016607401884664	LUAD17	IA
APOLD1_KRT5	64	0.02170967642411174	LUAD17	IA
APOLD1_KRT5	8	-0.0010503662428155243	LUAD17	IA
APOLD1_KRT5	96	0.04152475270120058	LUAD17	IA
AQP9_KRT5	12	-0.002885259224397481	LUAD17	IA
AQP9_KRT5	128	0.03256762676505378	LUAD17	IA
AQP9_KRT5	16	-0.0035285536149807354	LUAD17	IA
AQP9_KRT5	192	0.032664339477222075	LUAD17	IA
AQP9_KRT5	24	-0.0025214479345816027	LUAD17	IA
AQP9_KRT5	256	0.06918754410798597	LUAD17	IA
AQP9_KRT5	32	-7.399731689522151e-4	LUAD17	IA
AQP9_KRT5	384	0.09251633049163782	LUAD17	IA
AQP9_KRT5	48	0.006387265537304003	LUAD17	IA
AQP9_KRT5	64	0.013692367492974995	LUAD17	IA
AQP9_KRT5	8	-0.0012373250164598353	LUAD17	IA
AQP9_KRT5	96	0.020933457318271273	LUAD17	IA
ASCL1_KRT5	12	-7.407319096184151e-4	LUAD17	IA
ASCL1_KRT5	128	0.019849248573804892	LUAD17	IA
ASCL1_KRT5	16	-1.9222337007960922e-5	LUAD17	IA
ASCL1_KRT5	192	0.05726025554929601	LUAD17	IA
ASCL1_KRT5	24	0.001033343558218299	LUAD17	IA
ASCL1_KRT5	256	0.06167742727586413	LUAD17	IA
ASCL1_KRT5	32	0.0018033683793140815	LUAD17	IA
ASCL1_KRT5	384	0.10782854575563373	LUAD17	IA
ASCL1_KRT5	48	0.004875140592148795	LUAD17	IA
ASCL1_KRT5	64	0.0016338246812097471	LUAD17	IA
ASCL1_KRT5	8	-1.6750237142729304e-4	LUAD17	IA
ASCL1_KRT5	96	0.019564499395909856	LUAD17	IA
ASCL2_KRT5	12	0.0058861075707154036	LUAD17	IA
ASCL2_KRT5	128	0.0369418466564216	LUAD17	IA
ASCL2_KRT5	16	0.00797757517244443	LUAD17	IA
ASCL2_KRT5	192	0.040497693205265965	LUAD17	IA
ASCL2_KRT5	24	0.00860094580033167	LUAD17	IA
ASCL2_KRT5	256	0.04686131629402811	LUAD17	IA
ASCL2_KRT5	32	0.010173397926153441	LUAD17	IA
ASCL2_KRT5	384	0.1369949533676688	LUAD17	IA
ASCL2_KRT5	48	0.009757421163239174	LUAD17	IA
ASCL2_KRT5	64	0.011944144894257719	LUAD17	IA
ASCL2_KRT5	8	0.0031004341558568665	LUAD17	IA
ASCL2_KRT5	96	0.02710768354332389	LUAD17	IA
ASPM_KRT5	12	-0.003144171139475138	LUAD17	IA
ASPM_KRT5	128	0.006565399613680226	LUAD17	IA
ASPM_KRT5	16	-0.0034041023469724603	LUAD17	IA
ASPM_KRT5	192	0.03068375745109835	LUAD17	IA
ASPM_KRT5	24	-0.006198540933952019	LUAD17	IA
ASPM_KRT5	256	0.0439627341447331	LUAD17	IA
ASPM_KRT5	32	-0.005176763455982615	LUAD17	IA
ASPM_KRT5	384	0.05028309589328252	LUAD17	IA
ASPM_KRT5	48	-0.011663169603852297	LUAD17	IA
ASPM_KRT5	64	-0.006151779818260577	LUAD17	IA
ASPM_KRT5	8	-0.0016905505592916452	LUAD17	IA
ASPM_KRT5	96	-0.008329406789599937	LUAD17	IA
ATF4_KRT5	12	0.006966281342786968	LUAD17	IA
ATF4_KRT5	128	0.04761817173287229	LUAD17	IA
ATF4_KRT5	16	0.007862532040700204	LUAD17	IA
ATF4_KRT5	192	0.06108127590416855	LUAD17	IA
ATF4_KRT5	24	0.011847294204917383	LUAD17	IA
ATF4_KRT5	256	0.07740667864339092	LUAD17	IA
ATF4_KRT5	32	0.013387772279238904	LUAD17	IA
ATF4_KRT5	384	0.1379278151697749	LUAD17	IA
ATF4_KRT5	48	0.01635256380708091	LUAD17	IA
ATF4_KRT5	64	0.0239957363917274	LUAD17	IA
ATF4_KRT5	8	0.005184522815344826	LUAD17	IA
ATF4_KRT5	96	0.032057459914914405	LUAD17	IA
ATF6_KRT5	12	0.005178523513117834	LUAD17	IA
ATF6_KRT5	128	0.026711182473800926	LUAD17	IA
ATF6_KRT5	16	0.005445920907792947	LUAD17	IA
ATF6_KRT5	192	0.04479078946702742	LUAD17	IA
ATF6_KRT5	24	0.009320122380050151	LUAD17	IA
ATF6_KRT5	256	0.0641973820198213	LUAD17	IA
ATF6_KRT5	32	0.009934085056110459	LUAD17	IA
ATF6_KRT5	384	0.1231966046002157	LUAD17	IA
ATF6_KRT5	48	0.014402846236558811	LUAD17	IA
ATF6_KRT5	64	0.01529100624471075	LUAD17	IA
ATF6_KRT5	8	0.0029177147449763207	LUAD17	IA
ATF6_KRT5	96	0.018743043935988305	LUAD17	IA
ATP6V1G3_KRT5	12	-6.165868096523591e-5	LUAD17	IA
ATP6V1G3_KRT5	128	0.013157581000377963	LUAD17	IA
ATP6V1G3_KRT5	16	-5.568162023481526e-4	LUAD17	IA
ATP6V1G3_KRT5	192	0.006972229514591854	LUAD17	IA
ATP6V1G3_KRT5	24	-1.8601211624709075e-4	LUAD17	IA
ATP6V1G3_KRT5	256	-0.0033509109918150332	LUAD17	IA
ATP6V1G3_KRT5	32	5.974733312171487e-4	LUAD17	IA
ATP6V1G3_KRT5	384	0.051260985136417	LUAD17	IA
ATP6V1G3_KRT5	48	-0.0023957027806409343	LUAD17	IA
ATP6V1G3_KRT5	64	-0.002575092693328206	LUAD17	IA
ATP6V1G3_KRT5	8	-4.1647293245711833e-4	LUAD17	IA
ATP6V1G3_KRT5	96	0.0019856592532468123	LUAD17	IA
AXL_KRT5	12	0.016584846395458708	LUAD17	IA
AXL_KRT5	128	0.04270117688984348	LUAD17	IA
AXL_KRT5	16	0.020819691818813275	LUAD17	IA
AXL_KRT5	192	0.0539390734483821	LUAD17	IA
AXL_KRT5	24	0.02841851778668776	LUAD17	IA
AXL_KRT5	256	0.04489864322778357	LUAD17	IA
AXL_KRT5	32	0.028725057669346084	LUAD17	IA
AXL_KRT5	384	0.12840205706707333	LUAD17	IA
AXL_KRT5	48	0.03838174365356969	LUAD17	IA
AXL_KRT5	64	0.04561489081593782	LUAD17	IA
AXL_KRT5	8	0.011269553652707886	LUAD17	IA
AXL_KRT5	96	0.054796352878771486	LUAD17	IA
BANK1_KRT5	12	-0.0010134486426756312	LUAD17	IA
BANK1_KRT5	128	0.02508372942715327	LUAD17	IA
BANK1_KRT5	16	-0.0015295451565004777	LUAD17	IA
BANK1_KRT5	192	0.04011778681847269	LUAD17	IA
BANK1_KRT5	24	-0.002227199195171981	LUAD17	IA
BANK1_KRT5	256	0.07185153038999216	LUAD17	IA
BANK1_KRT5	32	-0.0022676861097923376	LUAD17	IA
BANK1_KRT5	384	0.13298536137849143	LUAD17	IA
BANK1_KRT5	48	-0.002882170822698334	LUAD17	IA
BANK1_KRT5	64	0.0025111582677594837	LUAD17	IA
BANK1_KRT5	8	-0.0010974565465649187	LUAD17	IA
BANK1_KRT5	96	0.005803159462546618	LUAD17	IA
BIRC3_KRT5	12	0.006092863839250692	LUAD17	IA
BIRC3_KRT5	128	0.05560313231872061	LUAD17	IA
BIRC3_KRT5	16	0.007676662219074386	LUAD17	IA
BIRC3_KRT5	192	0.07508869091357603	LUAD17	IA
BIRC3_KRT5	24	0.011556398611661777	LUAD17	IA
BIRC3_KRT5	256	0.08727918037674287	LUAD17	IA
BIRC3_KRT5	32	0.015466357732332289	LUAD17	IA
BIRC3_KRT5	384	0.1576435749047288	LUAD17	IA
BIRC3_KRT5	48	0.01617454030577893	LUAD17	IA
BIRC3_KRT5	64	0.027336210254385068	LUAD17	IA
BIRC3_KRT5	8	0.0038302522786889817	LUAD17	IA
BIRC3_KRT5	96	0.03702597655800307	LUAD17	IA
BMX_KRT5	12	0.005370990994953785	LUAD17	IA
BMX_KRT5	128	8.443733512200543e-4	LUAD17	IA
BMX_KRT5	16	0.007684536377390187	LUAD17	IA
BMX_KRT5	192	0.003439626990854273	LUAD17	IA
BMX_KRT5	24	0.010226648776640803	LUAD17	IA
BMX_KRT5	256	0.039249028963337894	LUAD17	IA
BMX_KRT5	32	0.012525944006736877	LUAD17	IA
BMX_KRT5	384	-0.018835343025663427	LUAD17	IA
BMX_KRT5	48	0.01030099336520483	LUAD17	IA
BMX_KRT5	64	0.004490782893056576	LUAD17	IA
BMX_KRT5	8	0.0022052908888636046	LUAD17	IA
BMX_KRT5	96	-0.004759684891560064	LUAD17	IA
C16orf89_KRT5	12	0.035957990773123685	LUAD17	IA
C16orf89_KRT5	128	0.037417785059000716	LUAD17	IA
C16orf89_KRT5	16	0.035616930575509416	LUAD17	IA
C16orf89_KRT5	192	0.05361485881850765	LUAD17	IA
C16orf89_KRT5	24	0.04448741698952606	LUAD17	IA
C16orf89_KRT5	256	0.07741753683223443	LUAD17	IA
C16orf89_KRT5	32	0.04277831591268817	LUAD17	IA
C16orf89_KRT5	384	0.08409458361736764	LUAD17	IA
C16orf89_KRT5	48	0.033931881857997226	LUAD17	IA
C16orf89_KRT5	64	0.026221491945089923	LUAD17	IA
C16orf89_KRT5	8	0.022636140731206938	LUAD17	IA
C16orf89_KRT5	96	0.0316451767623425	LUAD17	IA
C1QC_KRT5	12	0.0034029719195193585	LUAD17	IA
C1QC_KRT5	128	0.036914727990015536	LUAD17	IA
C1QC_KRT5	16	0.00542178710747585	LUAD17	IA
C1QC_KRT5	192	0.05609898087728974	LUAD17	IA
C1QC_KRT5	24	0.009905349975276803	LUAD17	IA
C1QC_KRT5	256	0.06387839488129105	LUAD17	IA
C1QC_KRT5	32	0.014243895228405832	LUAD17	IA
C1QC_KRT5	384	0.1692662399000681	LUAD17	IA
C1QC_KRT5	48	0.0209675356816167	LUAD17	IA
C1QC_KRT5	64	0.03114933254388519	LUAD17	IA
C1QC_KRT5	8	0.0017579451540674312	LUAD17	IA
C1QC_KRT5	96	0.04383199313477903	LUAD17	IA
CALB2_KRT5	12	-0.0016131979929788277	LUAD17	IA
CALB2_KRT5	128	0.004602603246920446	LUAD17	IA
CALB2_KRT5	16	-0.002420421464432656	LUAD17	IA
CALB2_KRT5	192	-0.0042936016136296915	LUAD17	IA
CALB2_KRT5	24	-0.0010271737444363053	LUAD17	IA
CALB2_KRT5	256	0.01042563147542378	LUAD17	IA
CALB2_KRT5	32	4.1250333506309277e-4	LUAD17	IA
CALB2_KRT5	384	0.0050569704584247	LUAD17	IA
CALB2_KRT5	48	0.0031036273552364994	LUAD17	IA
CALB2_KRT5	64	0.009299347608806355	LUAD17	IA
CALB2_KRT5	8	-0.001149536223201244	LUAD17	IA
CALB2_KRT5	96	0.0048871034946847075	LUAD17	IA
CALCA_KRT5	12	-0.0014565646432010495	LUAD17	IA
CALCA_KRT5	128	-6.106066321791293e-4	LUAD17	IA
CALCA_KRT5	16	-0.001359083923871056	LUAD17	IA
CALCA_KRT5	192	0.014556907844670725	LUAD17	IA
CALCA_KRT5	24	-0.0015268187888727925	LUAD17	IA
CALCA_KRT5	256	0.01996245411623704	LUAD17	IA
CALCA_KRT5	32	-0.004628229452969112	LUAD17	IA
CALCA_KRT5	384	-0.036568825074895124	LUAD17	IA
CALCA_KRT5	48	-0.007757144642867879	LUAD17	IA
CALCA_KRT5	64	-0.0023684744079071544	LUAD17	IA
CALCA_KRT5	8	-0.0013543608794025573	LUAD17	IA
CALCA_KRT5	96	-0.020123388780535073	LUAD17	IA
CAV1_KRT5	12	9.624815945984611e-4	LUAD17	IA
CAV1_KRT5	128	0.028142261544325937	LUAD17	IA
CAV1_KRT5	16	0.0017793777028772219	LUAD17	IA
CAV1_KRT5	192	0.03980984514406657	LUAD17	IA
CAV1_KRT5	24	0.0048346812402469755	LUAD17	IA
CAV1_KRT5	256	0.03726507175912544	LUAD17	IA
CAV1_KRT5	32	0.004998488148903397	LUAD17	IA
CAV1_KRT5	384	0.10316376617801126	LUAD17	IA
CAV1_KRT5	48	0.013761761813570951	LUAD17	IA
CAV1_KRT5	64	0.015756505882841183	LUAD17	IA
CAV1_KRT5	8	3.455278547449877e-5	LUAD17	IA
CAV1_KRT5	96	0.01922126259720336	LUAD17	IA
CCDC78_KRT5	12	0.0075407766048334775	LUAD17	IA
CCDC78_KRT5	128	0.0393297221711493	LUAD17	IA
CCDC78_KRT5	16	0.008961930332382158	LUAD17	IA
CCDC78_KRT5	192	0.05977026616185177	LUAD17	IA
CCDC78_KRT5	24	0.010726576863342333	LUAD17	IA
CCDC78_KRT5	256	0.08073653270693677	LUAD17	IA
CCDC78_KRT5	32	0.013510846427000376	LUAD17	IA
CCDC78_KRT5	384	0.0948928443717312	LUAD17	IA
CCDC78_KRT5	48	0.008805475115478679	LUAD17	IA
CCDC78_KRT5	64	0.014139342674158437	LUAD17	IA
CCDC78_KRT5	8	0.0061184979552345795	LUAD17	IA
CCDC78_KRT5	96	0.020104498022460494	LUAD17	IA
CCKAR_KRT5	12	-9.651725331095073e-4	LUAD17	IA
CCKAR_KRT5	128	-0.0013067739193385747	LUAD17	IA
CCKAR_KRT5	16	-5.507957509579698e-4	LUAD17	IA
CCKAR_KRT5	192	8.255295808513157e-4	LUAD17	IA
CCKAR_KRT5	24	9.736640036470755e-4	LUAD17	IA
CCKAR_KRT5	256	0.008939386535233799	LUAD17	IA
CCKAR_KRT5	32	-9.485667476610952e-4	LUAD17	IA
CCKAR_KRT5	384	-0.009832307236215745	LUAD17	IA
CCKAR_KRT5	48	-0.0049404768694779454	LUAD17	IA
CCKAR_KRT5	64	-0.0022592154122660704	LUAD17	IA
CCKAR_KRT5	8	-1.2514910954971898e-4	LUAD17	IA
CCKAR_KRT5	96	-0.007505145522932619	LUAD17	IA
CCL13_KRT5	12	-0.004340838284755754	LUAD17	IA
CCL13_KRT5	128	-0.0029482190654809	LUAD17	IA
CCL13_KRT5	16	-0.00680705738909735	LUAD17	IA
CCL13_KRT5	192	0.005139911872020006	LUAD17	IA
CCL13_KRT5	24	-0.007210316456233309	LUAD17	IA
CCL13_KRT5	256	-0.005125035966911564	LUAD17	IA
CCL13_KRT5	32	-0.006074332155578579	LUAD17	IA
CCL13_KRT5	384	0.0333687807846826	LUAD17	IA
CCL13_KRT5	48	-0.004895101266115038	LUAD17	IA
CCL13_KRT5	64	5.22980557867568e-4	LUAD17	IA
CCL13_KRT5	8	-0.0030809257971901333	LUAD17	IA
CCL13_KRT5	96	-0.0024873383927189055	LUAD17	IA
CCL21_KRT5	12	-0.0013400017695956463	LUAD17	IA
CCL21_KRT5	128	0.02121586380059876	LUAD17	IA
CCL21_KRT5	16	-0.0018755240347336898	LUAD17	IA
CCL21_KRT5	192	0.04748789358301556	LUAD17	IA
CCL21_KRT5	24	-0.0018602681839036159	LUAD17	IA
CCL21_KRT5	256	0.04970626437342148	LUAD17	IA
CCL21_KRT5	32	-0.002092023002178556	LUAD17	IA
CCL21_KRT5	384	0.0942500769183744	LUAD17	IA
CCL21_KRT5	48	0.0017943319057242568	LUAD17	IA
CCL21_KRT5	64	0.0037977115998020796	LUAD17	IA
CCL21_KRT5	8	-8.600379745764425e-4	LUAD17	IA
CCL21_KRT5	96	0.017570332530486305	LUAD17	IA
CCL22_KRT5	12	0.0011814970925714575	LUAD17	IA
CCL22_KRT5	128	0.05174345393054888	LUAD17	IA
CCL22_KRT5	16	0.001955888238271312	LUAD17	IA
CCL22_KRT5	192	0.04948468587396736	LUAD17	IA
CCL22_KRT5	24	0.002340863453525457	LUAD17	IA
CCL22_KRT5	256	0.08018767618621488	LUAD17	IA
CCL22_KRT5	32	0.007055390712041832	LUAD17	IA
CCL22_KRT5	384	0.11716883887907865	LUAD17	IA
CCL22_KRT5	48	0.005933187874037858	LUAD17	IA
CCL22_KRT5	64	0.02273673497342479	LUAD17	IA
CCL22_KRT5	8	1.7775024927778332e-4	LUAD17	IA
CCL22_KRT5	96	0.028459613035755043	LUAD17	IA
CCL23_KRT5	12	-0.0018909211056176384	LUAD17	IA
CCL23_KRT5	128	0.002073911812783726	LUAD17	IA
CCL23_KRT5	16	-8.839621489062415e-4	LUAD17	IA
CCL23_KRT5	192	0.01389723601016513	LUAD17	IA
CCL23_KRT5	24	-0.0035342321054387853	LUAD17	IA
CCL23_KRT5	256	0.01893596346755218	LUAD17	IA
CCL23_KRT5	32	-0.0027280797827201513	LUAD17	IA
CCL23_KRT5	384	0.017308446956952196	LUAD17	IA
CCL23_KRT5	48	-0.0038062895944449425	LUAD17	IA
CCL23_KRT5	64	0.004212909019846809	LUAD17	IA
CCL23_KRT5	8	1.7021788393284414e-4	LUAD17	IA
CCL23_KRT5	96	-0.006604195875446972	LUAD17	IA
CCND1_KRT5	12	0.03421961519765589	LUAD17	IA
CCND1_KRT5	128	0.040082247860081154	LUAD17	IA
CCND1_KRT5	16	0.033330714907502605	LUAD17	IA
CCND1_KRT5	192	0.05430136991323866	LUAD17	IA
CCND1_KRT5	24	0.02755674148858925	LUAD17	IA
CCND1_KRT5	256	0.07128936827798228	LUAD17	IA
CCND1_KRT5	32	0.025260123553202257	LUAD17	IA
CCND1_KRT5	384	0.1195240629116219	LUAD17	IA
CCND1_KRT5	48	0.015875341026950474	LUAD17	IA
CCND1_KRT5	64	0.02095651145683727	LUAD17	IA
CCND1_KRT5	8	0.031902182074170726	LUAD17	IA
CCND1_KRT5	96	0.02751171970411497	LUAD17	IA
CCNO_KRT5	12	0.09379722499405715	LUAD17	IA
CCNO_KRT5	128	0.08675480890044583	LUAD17	IA
CCNO_KRT5	16	0.11836114364987071	LUAD17	IA
CCNO_KRT5	192	0.11482979501630458	LUAD17	IA
CCNO_KRT5	24	0.1118270472158639	LUAD17	IA
CCNO_KRT5	256	0.09672306670233952	LUAD17	IA
CCNO_KRT5	32	0.12766473177466656	LUAD17	IA
CCNO_KRT5	384	0.10078770909539782	LUAD17	IA
CCNO_KRT5	48	0.10053111700485495	LUAD17	IA
CCNO_KRT5	64	0.096633535857246	LUAD17	IA
CCNO_KRT5	8	0.0733332857450344	LUAD17	IA
CCNO_KRT5	96	0.11703613842985514	LUAD17	IA
CCR7_KRT5	12	0.007400789855704149	LUAD17	IA
CCR7_KRT5	128	0.05893626049942671	LUAD17	IA
CCR7_KRT5	16	0.012183998293354393	LUAD17	IA
CCR7_KRT5	192	0.1294937523306378	LUAD17	IA
CCR7_KRT5	24	0.015944140281927865	LUAD17	IA
CCR7_KRT5	256	0.11669017300704151	LUAD17	IA
CCR7_KRT5	32	0.01814859578008759	LUAD17	IA
CCR7_KRT5	384	0.21441022466478918	LUAD17	IA
CCR7_KRT5	48	0.03667018170903816	LUAD17	IA
CCR7_KRT5	64	0.04771874633706207	LUAD17	IA
CCR7_KRT5	8	0.0046778564820464524	LUAD17	IA
CCR7_KRT5	96	0.05608010421315124	LUAD17	IA
CD163_KRT5	12	-0.0070392674399216044	LUAD17	IA
CD163_KRT5	128	0.01916029707229539	LUAD17	IA
CD163_KRT5	16	-0.009113635515543615	LUAD17	IA
CD163_KRT5	192	0.040698152121277635	LUAD17	IA
CD163_KRT5	24	-0.0058114591684291445	LUAD17	IA
CD163_KRT5	256	0.053113097440740005	LUAD17	IA
CD163_KRT5	32	-0.002503228254347391	LUAD17	IA
CD163_KRT5	384	0.1470442351295179	LUAD17	IA
CD163_KRT5	48	-3.8300632359467886e-4	LUAD17	IA
CD163_KRT5	64	0.013053094199413225	LUAD17	IA
CD163_KRT5	8	-0.004675701025920008	LUAD17	IA
CD163_KRT5	96	0.019670957008689434	LUAD17	IA
CD19_KRT5	12	9.795058579643754e-4	LUAD17	IA
CD19_KRT5	128	0.04266715043224256	LUAD17	IA
CD19_KRT5	16	0.00265641570929896	LUAD17	IA
CD19_KRT5	192	0.06379174180730098	LUAD17	IA
CD19_KRT5	24	0.004063728161056984	LUAD17	IA
CD19_KRT5	256	0.0968741589306435	LUAD17	IA
CD19_KRT5	32	0.005053271718810317	LUAD17	IA
CD19_KRT5	384	0.1818678016307268	LUAD17	IA
CD19_KRT5	48	0.014996156015427193	LUAD17	IA
CD19_KRT5	64	0.02262149873890052	LUAD17	IA
CD19_KRT5	8	0.0011719325702620477	LUAD17	IA
CD19_KRT5	96	0.030278219935837878	LUAD17	IA
CD1C_KRT5	12	0.02521445067216403	LUAD17	IA
CD1C_KRT5	128	0.04273173356231842	LUAD17	IA
CD1C_KRT5	16	0.03551532203284232	LUAD17	IA
CD1C_KRT5	192	0.07248286835655844	LUAD17	IA
CD1C_KRT5	24	0.04714799167561634	LUAD17	IA
CD1C_KRT5	256	0.07080289578063408	LUAD17	IA
CD1C_KRT5	32	0.049372974457817964	LUAD17	IA
CD1C_KRT5	384	0.11229978372636047	LUAD17	IA
CD1C_KRT5	48	0.04609348352346432	LUAD17	IA
CD1C_KRT5	64	0.04843948443197462	LUAD17	IA
CD1C_KRT5	8	0.020677676208635566	LUAD17	IA
CD1C_KRT5	96	0.06260910594564555	LUAD17	IA
CD1E_KRT5	12	0.017839718563335175	LUAD17	IA
CD1E_KRT5	128	0.043297342812948246	LUAD17	IA
CD1E_KRT5	16	0.01633095280916129	LUAD17	IA
CD1E_KRT5	192	0.04375261692540462	LUAD17	IA
CD1E_KRT5	24	0.02186592679691208	LUAD17	IA
CD1E_KRT5	256	0.056506710075692516	LUAD17	IA
CD1E_KRT5	32	0.02915991305428692	LUAD17	IA
CD1E_KRT5	384	0.06532927195871979	LUAD17	IA
CD1E_KRT5	48	0.032841260277496766	LUAD17	IA
CD1E_KRT5	64	0.03596436527664582	LUAD17	IA
CD1E_KRT5	8	0.010440086310969293	LUAD17	IA
CD1E_KRT5	96	0.03529335669267849	LUAD17	IA
CD274_KRT5	12	-0.001619771193580657	LUAD17	IA
CD274_KRT5	128	0.037288419626435726	LUAD17	IA
CD274_KRT5	16	-0.0017009866664051596	LUAD17	IA
CD274_KRT5	192	0.05908746584375427	LUAD17	IA
CD274_KRT5	24	-0.0032381265445468985	LUAD17	IA
CD274_KRT5	256	0.07791609883405455	LUAD17	IA
CD274_KRT5	32	-0.0011673096004065641	LUAD17	IA
CD274_KRT5	384	0.14604605931985085	LUAD17	IA
CD274_KRT5	48	-0.005912946054418799	LUAD17	IA
CD274_KRT5	64	0.0014602477872813684	LUAD17	IA
CD274_KRT5	8	-5.78424800656811e-4	LUAD17	IA
CD274_KRT5	96	0.012822865925838808	LUAD17	IA
CD300E_KRT5	12	0.0011316589756308736	LUAD17	IA
CD300E_KRT5	128	0.058725249268124766	LUAD17	IA
CD300E_KRT5	16	0.0013968050843792452	LUAD17	IA
CD300E_KRT5	192	0.05069754657860741	LUAD17	IA
CD300E_KRT5	24	0.00645938068703177	LUAD17	IA
CD300E_KRT5	256	0.05461556304929074	LUAD17	IA
CD300E_KRT5	32	0.009139360049082714	LUAD17	IA
CD300E_KRT5	384	0.08150281124937761	LUAD17	IA
CD300E_KRT5	48	0.023804794598024006	LUAD17	IA
CD300E_KRT5	64	0.03382417655691799	LUAD17	IA
CD300E_KRT5	8	7.652787883832309e-4	LUAD17	IA
CD300E_KRT5	96	0.057177528020089276	LUAD17	IA
CD33_KRT5	12	0.008994426487794398	LUAD17	IA
CD33_KRT5	128	0.02314676678839775	LUAD17	IA
CD33_KRT5	16	0.010054587587355527	LUAD17	IA
CD33_KRT5	192	0.054729173352826586	LUAD17	IA
CD33_KRT5	24	0.016299471648797872	LUAD17	IA
CD33_KRT5	256	0.03607170425871375	LUAD17	IA
CD33_KRT5	32	0.023083600434359922	LUAD17	IA
CD33_KRT5	384	0.07439575479819385	LUAD17	IA
CD33_KRT5	48	0.029587655763092812	LUAD17	IA
CD33_KRT5	64	0.027238094640058427	LUAD17	IA
CD33_KRT5	8	0.005369472663283713	LUAD17	IA
CD33_KRT5	96	0.03689801336230717	LUAD17	IA
CD3E_KRT5	12	0.005722080972320131	LUAD17	IA
CD3E_KRT5	128	0.033521916362850665	LUAD17	IA
CD3E_KRT5	16	0.009613530559906509	LUAD17	IA
CD3E_KRT5	192	0.07278653042937586	LUAD17	IA
CD3E_KRT5	24	0.017115842808514754	LUAD17	IA
CD3E_KRT5	256	0.08017025387995275	LUAD17	IA
CD3E_KRT5	32	0.022099639765795365	LUAD17	IA
CD3E_KRT5	384	0.16866266899264334	LUAD17	IA
CD3E_KRT5	48	0.028185447569584778	LUAD17	IA
CD3E_KRT5	64	0.037140280548993314	LUAD17	IA
CD3E_KRT5	8	0.0036608691697985743	LUAD17	IA
CD3E_KRT5	96	0.047513316086710146	LUAD17	IA
CD4_KRT5	12	0.006752788665380261	LUAD17	IA
CD4_KRT5	128	0.033884167162373996	LUAD17	IA
CD4_KRT5	16	0.008574369315367822	LUAD17	IA
CD4_KRT5	192	0.05475401553799747	LUAD17	IA
CD4_KRT5	24	0.01502680416322799	LUAD17	IA
CD4_KRT5	256	0.048024900480426964	LUAD17	IA
CD4_KRT5	32	0.02012111678031893	LUAD17	IA
CD4_KRT5	384	0.1658531008780472	LUAD17	IA
CD4_KRT5	48	0.024317802989030406	LUAD17	IA
CD4_KRT5	64	0.03256661076229705	LUAD17	IA
CD4_KRT5	8	0.0031166925318385406	LUAD17	IA
CD4_KRT5	96	0.040503872538057234	LUAD17	IA
CD40LG_KRT5	12	0.0010778479974330145	LUAD17	IA
CD40LG_KRT5	128	0.04184863987229395	LUAD17	IA
CD40LG_KRT5	16	0.002400401483628834	LUAD17	IA
CD40LG_KRT5	192	0.05829726462513569	LUAD17	IA
CD40LG_KRT5	24	0.004066325363715576	LUAD17	IA
CD40LG_KRT5	256	0.07143771326083481	LUAD17	IA
CD40LG_KRT5	32	0.009232053180544533	LUAD17	IA
CD40LG_KRT5	384	0.1220776566528286	LUAD17	IA
CD40LG_KRT5	48	0.01891849440406829	LUAD17	IA
CD40LG_KRT5	64	0.025885766559969048	LUAD17	IA
CD40LG_KRT5	8	3.623476402883154e-4	LUAD17	IA
CD40LG_KRT5	96	0.027844808731534706	LUAD17	IA
CD44_KRT5	12	0.007590860104462808	LUAD17	IA
CD44_KRT5	128	0.040491374330824885	LUAD17	IA
CD44_KRT5	16	0.00875320009651453	LUAD17	IA
CD44_KRT5	192	0.051780322987709286	LUAD17	IA
CD44_KRT5	24	0.013074946905583439	LUAD17	IA
CD44_KRT5	256	0.0653214951400436	LUAD17	IA
CD44_KRT5	32	0.015159851641507332	LUAD17	IA
CD44_KRT5	384	0.12092221708811543	LUAD17	IA
CD44_KRT5	48	0.017055894119525013	LUAD17	IA
CD44_KRT5	64	0.022786099146861003	LUAD17	IA
CD44_KRT5	8	0.0050036806111579445	LUAD17	IA
CD44_KRT5	96	0.0293927478068944	LUAD17	IA
CD48_KRT5	12	0.00901377552004236	LUAD17	IA
CD48_KRT5	128	0.04375208791072964	LUAD17	IA
CD48_KRT5	16	0.013220757373049357	LUAD17	IA
CD48_KRT5	192	0.07536183443103232	LUAD17	IA
CD48_KRT5	24	0.019962353837446704	LUAD17	IA
CD48_KRT5	256	0.0901703652008147	LUAD17	IA
CD48_KRT5	32	0.02633391272105746	LUAD17	IA
CD48_KRT5	384	0.1871532251227193	LUAD17	IA
CD48_KRT5	48	0.032636334604569765	LUAD17	IA
CD48_KRT5	64	0.042300114293246545	LUAD17	IA
CD48_KRT5	8	0.005717603396418134	LUAD17	IA
CD48_KRT5	96	0.04984972998102572	LUAD17	IA
CD68_KRT5	12	-1.3930593916628036e-4	LUAD17	IA
CD68_KRT5	128	0.03501200713820196	LUAD17	IA
CD68_KRT5	16	9.200170391644217e-4	LUAD17	IA
CD68_KRT5	192	0.049798273321553156	LUAD17	IA
CD68_KRT5	24	0.005295002649952302	LUAD17	IA
CD68_KRT5	256	0.06318098948695679	LUAD17	IA
CD68_KRT5	32	0.01039313016018307	LUAD17	IA
CD68_KRT5	384	0.17179189304224118	LUAD17	IA
CD68_KRT5	48	0.017389087726940033	LUAD17	IA
CD68_KRT5	64	0.026023936920966103	LUAD17	IA
CD68_KRT5	8	-1.354147382891555e-4	LUAD17	IA
CD68_KRT5	96	0.03745827107115808	LUAD17	IA
CD74_KRT5	12	0.023157763341803434	LUAD17	IA
CD74_KRT5	128	0.0480718133238551	LUAD17	IA
CD74_KRT5	16	0.023855044346981654	LUAD17	IA
CD74_KRT5	192	0.07624110762836489	LUAD17	IA
CD74_KRT5	24	0.02983300233958483	LUAD17	IA
CD74_KRT5	256	0.07376303028768937	LUAD17	IA
CD74_KRT5	32	0.032704130304541806	LUAD17	IA
CD74_KRT5	384	0.18598533292525468	LUAD17	IA
CD74_KRT5	48	0.03475174843655143	LUAD17	IA
CD74_KRT5	64	0.04476073988601272	LUAD17	IA
CD74_KRT5	8	0.018456212060309587	LUAD17	IA
CD74_KRT5	96	0.051775869127510414	LUAD17	IA
CD80_KRT5	12	0.005579497788417718	LUAD17	IA
CD80_KRT5	128	0.036413069486367064	LUAD17	IA
CD80_KRT5	16	0.008816505850025342	LUAD17	IA
CD80_KRT5	192	0.05961111020121409	LUAD17	IA
CD80_KRT5	24	0.016544212954316104	LUAD17	IA
CD80_KRT5	256	0.053871675237362505	LUAD17	IA
CD80_KRT5	32	0.020374719106579987	LUAD17	IA
CD80_KRT5	384	0.12795205582009542	LUAD17	IA
CD80_KRT5	48	0.02528546813386307	LUAD17	IA
CD80_KRT5	64	0.03157921572742381	LUAD17	IA
CD80_KRT5	8	0.0033864679728118144	LUAD17	IA
CD80_KRT5	96	0.036805867099966	LUAD17	IA
CD86_KRT5	12	4.257233660912933e-5	LUAD17	IA
CD86_KRT5	128	0.03560278256573958	LUAD17	IA
CD86_KRT5	16	3.058811769596735e-4	LUAD17	IA
CD86_KRT5	192	0.0499863690344039	LUAD17	IA
CD86_KRT5	24	0.0043032308836596905	LUAD17	IA
CD86_KRT5	256	0.052682193480863726	LUAD17	IA
CD86_KRT5	32	0.007606159180959001	LUAD17	IA
CD86_KRT5	384	0.1592739837225922	LUAD17	IA
CD86_KRT5	48	0.012816383315928293	LUAD17	IA
CD86_KRT5	64	0.022870683366438854	LUAD17	IA
CD86_KRT5	8	-1.7218371298307898e-4	LUAD17	IA
CD86_KRT5	96	0.033838701724007034	LUAD17	IA
CD8A_KRT5	12	-0.0011767634042831332	LUAD17	IA
CD8A_KRT5	128	0.013770064791119276	LUAD17	IA
CD8A_KRT5	16	-0.0013202402472859865	LUAD17	IA
CD8A_KRT5	192	0.05420495498063476	LUAD17	IA
CD8A_KRT5	24	-0.0012032696590202725	LUAD17	IA
CD8A_KRT5	256	0.05611026525152701	LUAD17	IA
CD8A_KRT5	32	0.0029095733980460596	LUAD17	IA
CD8A_KRT5	384	0.13881465956342148	LUAD17	IA
CD8A_KRT5	48	0.0024405959716616204	LUAD17	IA
CD8A_KRT5	64	0.012609671284856357	LUAD17	IA
CD8A_KRT5	8	-5.082631762858349e-4	LUAD17	IA
CD8A_KRT5	96	0.01862885298632714	LUAD17	IA
CDH1_KRT5	12	0.019119180296590224	LUAD17	IA
CDH1_KRT5	128	0.0388849393289216	LUAD17	IA
CDH1_KRT5	16	0.017830907152539478	LUAD17	IA
CDH1_KRT5	192	0.04665433031804679	LUAD17	IA
CDH1_KRT5	24	0.017327780378401412	LUAD17	IA
CDH1_KRT5	256	0.0696999388288627	LUAD17	IA
CDH1_KRT5	32	0.016302198691529077	LUAD17	IA
CDH1_KRT5	384	0.08525510578303386	LUAD17	IA
CDH1_KRT5	48	0.015515573318561206	LUAD17	IA
CDH1_KRT5	64	0.018021371209461838	LUAD17	IA
CDH1_KRT5	8	0.01712585899115281	LUAD17	IA
CDH1_KRT5	96	0.024617413346243074	LUAD17	IA
CFP_KRT5	12	0.006028247669945093	LUAD17	IA
CFP_KRT5	128	0.015604617416666236	LUAD17	IA
CFP_KRT5	16	0.006734125346743638	LUAD17	IA
CFP_KRT5	192	0.043902442657584514	LUAD17	IA
CFP_KRT5	24	0.011296450240083824	LUAD17	IA
CFP_KRT5	256	0.024901577479842067	LUAD17	IA
CFP_KRT5	32	0.015988647724317212	LUAD17	IA
CFP_KRT5	384	0.09411206044466747	LUAD17	IA
CFP_KRT5	48	0.020300930241865092	LUAD17	IA
CFP_KRT5	64	0.021274366926264592	LUAD17	IA
CFP_KRT5	8	0.004666531367400602	LUAD17	IA
CFP_KRT5	96	0.022973460789662312	LUAD17	IA
CFTR_KRT5	12	0.10293296403182313	LUAD17	IA
CFTR_KRT5	128	0.06656277382984398	LUAD17	IA
CFTR_KRT5	16	0.11875536380111848	LUAD17	IA
CFTR_KRT5	192	0.08973660899688944	LUAD17	IA
CFTR_KRT5	24	0.11772954760063759	LUAD17	IA
CFTR_KRT5	256	0.07185427556881889	LUAD17	IA
CFTR_KRT5	32	0.11220942235191787	LUAD17	IA
CFTR_KRT5	384	0.0616438629709937	LUAD17	IA
CFTR_KRT5	48	0.08812589182075788	LUAD17	IA
CFTR_KRT5	64	0.0865851238739681	LUAD17	IA
CFTR_KRT5	8	0.07109717672281406	LUAD17	IA
CFTR_KRT5	96	0.093404075607403	LUAD17	IA
CHGA_KRT5	12	0.0013939519037140002	LUAD17	IA
CHGA_KRT5	128	0.05463636421374326	LUAD17	IA
CHGA_KRT5	16	0.008037180809454382	LUAD17	IA
CHGA_KRT5	192	0.04216754592127296	LUAD17	IA
CHGA_KRT5	24	0.012191654669539196	LUAD17	IA
CHGA_KRT5	256	0.058077467810258944	LUAD17	IA
CHGA_KRT5	32	0.018820961121352092	LUAD17	IA
CHGA_KRT5	384	0.0777019111826931	LUAD17	IA
CHGA_KRT5	48	0.03137836096021125	LUAD17	IA
CHGA_KRT5	64	0.018192510728437927	LUAD17	IA
CHGA_KRT5	8	0.0011081744685222236	LUAD17	IA
CHGA_KRT5	96	0.0486329268620872	LUAD17	IA
CHGB_KRT5	12	0.004533422255784529	LUAD17	IA
CHGB_KRT5	128	-0.00952952628999339	LUAD17	IA
CHGB_KRT5	16	0.007448719418963624	LUAD17	IA
CHGB_KRT5	192	-0.012671076983063237	LUAD17	IA
CHGB_KRT5	24	0.013777693040324043	LUAD17	IA
CHGB_KRT5	256	-0.02584315787747233	LUAD17	IA
CHGB_KRT5	32	0.01885599218286973	LUAD17	IA
CHGB_KRT5	384	-0.10573073704270097	LUAD17	IA
CHGB_KRT5	48	0.020928895664051574	LUAD17	IA
CHGB_KRT5	64	0.015326632971268683	LUAD17	IA
CHGB_KRT5	8	0.0028920561427294433	LUAD17	IA
CHGB_KRT5	96	0.006780934909863635	LUAD17	IA
CLDN25_KRT5	12	-5.660327183476822e-4	LUAD17	IA
CLDN25_KRT5	128	-0.005533159676116204	LUAD17	IA
CLDN25_KRT5	16	0.0010330153357082246	LUAD17	IA
CLDN25_KRT5	192	-0.007810395439479742	LUAD17	IA
CLDN25_KRT5	24	7.153294396131556e-4	LUAD17	IA
CLDN25_KRT5	256	-0.022350037738229068	LUAD17	IA
CLDN25_KRT5	32	-7.706252234435609e-4	LUAD17	IA
CLDN25_KRT5	384	-0.03620655751988671	LUAD17	IA
CLDN25_KRT5	48	-0.003807053222234197	LUAD17	IA
CLDN25_KRT5	64	2.930697518785685e-5	LUAD17	IA
CLDN25_KRT5	8	-3.0510227752757364e-4	LUAD17	IA
CLDN25_KRT5	96	0.003737655360169684	LUAD17	IA
CLEC10A_KRT5	12	0.054744436541408335	LUAD17	IA
CLEC10A_KRT5	128	0.07133277512883743	LUAD17	IA
CLEC10A_KRT5	16	0.06263532501081129	LUAD17	IA
CLEC10A_KRT5	192	0.09534738101301361	LUAD17	IA
CLEC10A_KRT5	24	0.07295350141360792	LUAD17	IA
CLEC10A_KRT5	256	0.09495577632106561	LUAD17	IA
CLEC10A_KRT5	32	0.07674793222335087	LUAD17	IA
CLEC10A_KRT5	384	0.17657450299381386	LUAD17	IA
CLEC10A_KRT5	48	0.06200475509083008	LUAD17	IA
CLEC10A_KRT5	64	0.0694037857863302	LUAD17	IA
CLEC10A_KRT5	8	0.03445919183122431	LUAD17	IA
CLEC10A_KRT5	96	0.06444487707786431	LUAD17	IA
CLEC12A_KRT5	12	-0.0032572844589902118	LUAD17	IA
CLEC12A_KRT5	128	0.04554265411749612	LUAD17	IA
CLEC12A_KRT5	16	-0.0028946569656875414	LUAD17	IA
CLEC12A_KRT5	192	0.07481809857664548	LUAD17	IA
CLEC12A_KRT5	24	-0.0013748106073586393	LUAD17	IA
CLEC12A_KRT5	256	0.09279959884342798	LUAD17	IA
CLEC12A_KRT5	32	3.4917100490142145e-4	LUAD17	IA
CLEC12A_KRT5	384	0.19154208048047594	LUAD17	IA
CLEC12A_KRT5	48	0.007988925352075247	LUAD17	IA
CLEC12A_KRT5	64	0.02327468614333718	LUAD17	IA
CLEC12A_KRT5	8	-0.0018410034687436157	LUAD17	IA
CLEC12A_KRT5	96	0.03996804767439695	LUAD17	IA
CLEC2D_KRT5	12	0.006994084194460081	LUAD17	IA
CLEC2D_KRT5	128	0.03875018426708104	LUAD17	IA
CLEC2D_KRT5	16	0.010184374796944184	LUAD17	IA
CLEC2D_KRT5	192	0.058553600820692615	LUAD17	IA
CLEC2D_KRT5	24	0.012695482339538927	LUAD17	IA
CLEC2D_KRT5	256	0.0688622208383121	LUAD17	IA
CLEC2D_KRT5	32	0.01698932994815848	LUAD17	IA
CLEC2D_KRT5	384	0.13464182422901402	LUAD17	IA
CLEC2D_KRT5	48	0.024761326719541905	LUAD17	IA
CLEC2D_KRT5	64	0.028626757499527044	LUAD17	IA
CLEC2D_KRT5	8	0.004106294108656835	LUAD17	IA
CLEC2D_KRT5	96	0.0335965681493712	LUAD17	IA
CLEC4C_KRT5	12	3.7515827156150804e-4	LUAD17	IA
CLEC4C_KRT5	128	0.028211368232416753	LUAD17	IA
CLEC4C_KRT5	16	1.2087949271087042e-5	LUAD17	IA
CLEC4C_KRT5	192	0.03164482385583457	LUAD17	IA
CLEC4C_KRT5	24	4.217240099633682e-4	LUAD17	IA
CLEC4C_KRT5	256	0.03108282959720425	LUAD17	IA
CLEC4C_KRT5	32	0.0020387134568357157	LUAD17	IA
CLEC4C_KRT5	384	0.07613829528812438	LUAD17	IA
CLEC4C_KRT5	48	9.798915210691033e-4	LUAD17	IA
CLEC4C_KRT5	64	0.006955300904762359	LUAD17	IA
CLEC4C_KRT5	8	5.819447913781204e-4	LUAD17	IA
CLEC4C_KRT5	96	0.006708922336115038	LUAD17	IA
CLEC4E_KRT5	12	0.0012685578738611998	LUAD17	IA
CLEC4E_KRT5	128	0.061305103403790515	LUAD17	IA
CLEC4E_KRT5	16	0.00241748414492414	LUAD17	IA
CLEC4E_KRT5	192	0.056725244445323654	LUAD17	IA
CLEC4E_KRT5	24	0.004288123789547404	LUAD17	IA
CLEC4E_KRT5	256	0.09550696788539972	LUAD17	IA
CLEC4E_KRT5	32	0.012267081599479123	LUAD17	IA
CLEC4E_KRT5	384	0.2173671393721617	LUAD17	IA
CLEC4E_KRT5	48	0.027211946952310134	LUAD17	IA
CLEC4E_KRT5	64	0.03502797578504425	LUAD17	IA
CLEC4E_KRT5	8	1.7799914395633486e-4	LUAD17	IA
CLEC4E_KRT5	96	0.059098127106343365	LUAD17	IA
COL11A1_KRT5	12	-0.014648638644561585	LUAD17	IA
COL11A1_KRT5	128	-0.003704713608187713	LUAD17	IA
COL11A1_KRT5	16	-0.017392571471166494	LUAD17	IA
COL11A1_KRT5	192	-0.0010724867199353265	LUAD17	IA
COL11A1_KRT5	24	-0.019542885871659397	LUAD17	IA
COL11A1_KRT5	256	-0.008565866058500439	LUAD17	IA
COL11A1_KRT5	32	-0.016600958301895057	LUAD17	IA
COL11A1_KRT5	384	0.030250163725977483	LUAD17	IA
COL11A1_KRT5	48	-0.013650888561734678	LUAD17	IA
COL11A1_KRT5	64	-0.006402470089366457	LUAD17	IA
COL11A1_KRT5	8	-0.010121690392904415	LUAD17	IA
COL11A1_KRT5	96	-0.002410031734673629	LUAD17	IA
COL1A1_KRT5	12	0.0052893503574637886	LUAD17	IA
COL1A1_KRT5	128	0.04374174178176714	LUAD17	IA
COL1A1_KRT5	16	0.00788824914388388	LUAD17	IA
COL1A1_KRT5	192	0.060442582019449353	LUAD17	IA
COL1A1_KRT5	24	0.013151551237803085	LUAD17	IA
COL1A1_KRT5	256	0.06823870782613023	LUAD17	IA
COL1A1_KRT5	32	0.016390469391786497	LUAD17	IA
COL1A1_KRT5	384	0.11785545070643753	LUAD17	IA
COL1A1_KRT5	48	0.02486183041360607	LUAD17	IA
COL1A1_KRT5	64	0.029874167076620165	LUAD17	IA
COL1A1_KRT5	8	0.0024895125177566207	LUAD17	IA
COL1A1_KRT5	96	0.038850340228581234	LUAD17	IA
COL21A1_KRT5	12	0.00794518425172007	LUAD17	IA
COL21A1_KRT5	128	0.01203266085901544	LUAD17	IA
COL21A1_KRT5	16	0.006917315633658961	LUAD17	IA
COL21A1_KRT5	192	0.02095659788505724	LUAD17	IA
COL21A1_KRT5	24	0.011650491227629295	LUAD17	IA
COL21A1_KRT5	256	0.05542575692045143	LUAD17	IA
COL21A1_KRT5	32	0.01045278941916999	LUAD17	IA
COL21A1_KRT5	384	0.06952865126153042	LUAD17	IA
COL21A1_KRT5	48	0.01481111730955197	LUAD17	IA
COL21A1_KRT5	64	0.006045995026512482	LUAD17	IA
COL21A1_KRT5	8	0.0037792963663864435	LUAD17	IA
COL21A1_KRT5	96	0.007367228915883628	LUAD17	IA
CRELD2_KRT5	12	0.002178426668240561	LUAD17	IA
CRELD2_KRT5	128	0.04636807518960673	LUAD17	IA
CRELD2_KRT5	16	0.0019094510795966144	LUAD17	IA
CRELD2_KRT5	192	0.06847128002388067	LUAD17	IA
CRELD2_KRT5	24	0.0015874733861696436	LUAD17	IA
CRELD2_KRT5	256	0.09236142851526553	LUAD17	IA
CRELD2_KRT5	32	0.0024783998971235734	LUAD17	IA
CRELD2_KRT5	384	0.15531332298121353	LUAD17	IA
CRELD2_KRT5	48	0.00623803055147367	LUAD17	IA
CRELD2_KRT5	64	0.01290373885340919	LUAD17	IA
CRELD2_KRT5	8	0.0019392452617487583	LUAD17	IA
CRELD2_KRT5	96	0.02639808251732398	LUAD17	IA
CSPG4_KRT5	12	0.0011277228668714917	LUAD17	IA
CSPG4_KRT5	128	0.054872926923405806	LUAD17	IA
CSPG4_KRT5	16	2.2470285023600653e-6	LUAD17	IA
CSPG4_KRT5	192	0.10120185111049419	LUAD17	IA
CSPG4_KRT5	24	0.006553224525230661	LUAD17	IA
CSPG4_KRT5	256	0.09639488494432066	LUAD17	IA
CSPG4_KRT5	32	0.010404621854242449	LUAD17	IA
CSPG4_KRT5	384	0.19096234136694396	LUAD17	IA
CSPG4_KRT5	48	0.02063051469771339	LUAD17	IA
CSPG4_KRT5	64	0.02832984781991093	LUAD17	IA
CSPG4_KRT5	8	-2.2311706021657546e-4	LUAD17	IA
CSPG4_KRT5	96	0.04848343569043173	LUAD17	IA
CTLA4_KRT5	12	0.0051905180381289495	LUAD17	IA
CTLA4_KRT5	128	0.04538582664904748	LUAD17	IA
CTLA4_KRT5	16	0.009019969332088165	LUAD17	IA
CTLA4_KRT5	192	0.05392768727609365	LUAD17	IA
CTLA4_KRT5	24	0.013610365192692871	LUAD17	IA
CTLA4_KRT5	256	0.06490633765073923	LUAD17	IA
CTLA4_KRT5	32	0.02101938049576776	LUAD17	IA
CTLA4_KRT5	384	0.15678423789618726	LUAD17	IA
CTLA4_KRT5	48	0.027764184913267667	LUAD17	IA
CTLA4_KRT5	64	0.04096222823760931	LUAD17	IA
CTLA4_KRT5	8	0.0028832181599005176	LUAD17	IA
CTLA4_KRT5	96	0.04603674005518586	LUAD17	IA
CTNNB1_KRT5	12	0.010221746587671587	LUAD17	IA
CTNNB1_KRT5	128	0.04015242047416623	LUAD17	IA
CTNNB1_KRT5	16	0.010334767747342221	LUAD17	IA
CTNNB1_KRT5	192	0.05230171132902163	LUAD17	IA
CTNNB1_KRT5	24	0.011570794615808632	LUAD17	IA
CTNNB1_KRT5	256	0.06982754499650082	LUAD17	IA
CTNNB1_KRT5	32	0.012354404935326272	LUAD17	IA
CTNNB1_KRT5	384	0.10796265283333356	LUAD17	IA
CTNNB1_KRT5	48	0.01135774166492494	LUAD17	IA
CTNNB1_KRT5	64	0.021717123397548457	LUAD17	IA
CTNNB1_KRT5	8	0.008599384893495035	LUAD17	IA
CTNNB1_KRT5	96	0.025107499373150755	LUAD17	IA
CTSK_KRT5	12	-0.004267003713003726	LUAD17	IA
CTSK_KRT5	128	0.01896162552638985	LUAD17	IA
CTSK_KRT5	16	-0.0024878569201056172	LUAD17	IA
CTSK_KRT5	192	0.03493784447131957	LUAD17	IA
CTSK_KRT5	24	-5.258123162224133e-4	LUAD17	IA
CTSK_KRT5	256	0.03193441936890819	LUAD17	IA
CTSK_KRT5	32	0.002246434319498801	LUAD17	IA
CTSK_KRT5	384	0.09038515424291557	LUAD17	IA
CTSK_KRT5	48	0.009415533577885297	LUAD17	IA
CTSK_KRT5	64	0.015706725352116663	LUAD17	IA
CTSK_KRT5	8	-0.0036421879479661885	LUAD17	IA
CTSK_KRT5	96	0.021946475811599645	LUAD17	IA
CXCL13_KRT5	12	0.002460366638281429	LUAD17	IA
CXCL13_KRT5	128	0.016811195801463518	LUAD17	IA
CXCL13_KRT5	16	0.0013831256428711353	LUAD17	IA
CXCL13_KRT5	192	0.037024491061678544	LUAD17	IA
CXCL13_KRT5	24	0.0042777690724073725	LUAD17	IA
CXCL13_KRT5	256	0.0677320277582259	LUAD17	IA
CXCL13_KRT5	32	0.006158507375922743	LUAD17	IA
CXCL13_KRT5	384	0.11200896525204147	LUAD17	IA
CXCL13_KRT5	48	0.00864805608585563	LUAD17	IA
CXCL13_KRT5	64	0.01356050872880307	LUAD17	IA
CXCL13_KRT5	8	0.0012205145632020243	LUAD17	IA
CXCL13_KRT5	96	0.0233510959731808	LUAD17	IA
CXCL14_KRT5	12	0.017285539759342973	LUAD17	IA
CXCL14_KRT5	128	0.062384248433957366	LUAD17	IA
CXCL14_KRT5	16	0.017732565908869093	LUAD17	IA
CXCL14_KRT5	192	0.0677962887219975	LUAD17	IA
CXCL14_KRT5	24	0.027015239304642575	LUAD17	IA
CXCL14_KRT5	256	0.06527931723558768	LUAD17	IA
CXCL14_KRT5	32	0.035308980555530924	LUAD17	IA
CXCL14_KRT5	384	0.12190845806855785	LUAD17	IA
CXCL14_KRT5	48	0.04152924624369915	LUAD17	IA
CXCL14_KRT5	64	0.04859813650627871	LUAD17	IA
CXCL14_KRT5	8	0.00974424894198565	LUAD17	IA
CXCL14_KRT5	96	0.06337871214487163	LUAD17	IA
CXCL5_KRT5	12	0.06831778160143212	LUAD17	IA
CXCL5_KRT5	128	0.06869701984465246	LUAD17	IA
CXCL5_KRT5	16	0.07179426073813082	LUAD17	IA
CXCL5_KRT5	192	0.10962117543221409	LUAD17	IA
CXCL5_KRT5	24	0.09567520174229587	LUAD17	IA
CXCL5_KRT5	256	0.07336481624873481	LUAD17	IA
CXCL5_KRT5	32	0.09583989946301749	LUAD17	IA
CXCL5_KRT5	384	0.12638634635091647	LUAD17	IA
CXCL5_KRT5	48	0.10520703152398292	LUAD17	IA
CXCL5_KRT5	64	0.09047241659450371	LUAD17	IA
CXCL5_KRT5	8	0.044590792957243046	LUAD17	IA
CXCL5_KRT5	96	0.07610934856245373	LUAD17	IA
CXCL9_KRT5	12	-0.005261974852805822	LUAD17	IA
CXCL9_KRT5	128	0.05410714426566764	LUAD17	IA
CXCL9_KRT5	16	-0.005973580179021586	LUAD17	IA
CXCL9_KRT5	192	0.07602121182097614	LUAD17	IA
CXCL9_KRT5	24	-0.007066906834645647	LUAD17	IA
CXCL9_KRT5	256	0.08967826544342733	LUAD17	IA
CXCL9_KRT5	32	-0.004027268923847597	LUAD17	IA
CXCL9_KRT5	384	0.18150883810238172	LUAD17	IA
CXCL9_KRT5	48	0.005976411444330565	LUAD17	IA
CXCL9_KRT5	64	0.020813339665614064	LUAD17	IA
CXCL9_KRT5	8	-0.0032091083842415748	LUAD17	IA
CXCL9_KRT5	96	0.03897228456433532	LUAD17	IA
CXCR5_KRT5	12	0.002705683997520517	LUAD17	IA
CXCR5_KRT5	128	0.059813037996913704	LUAD17	IA
CXCR5_KRT5	16	0.003169119827130441	LUAD17	IA
CXCR5_KRT5	192	0.10855745263923328	LUAD17	IA
CXCR5_KRT5	24	0.005274805406770661	LUAD17	IA
CXCR5_KRT5	256	0.12595735628803356	LUAD17	IA
CXCR5_KRT5	32	0.006645397209419914	LUAD17	IA
CXCR5_KRT5	384	0.1936004313832964	LUAD17	IA
CXCR5_KRT5	48	0.01883316388696193	LUAD17	IA
CXCR5_KRT5	64	0.02481829463436211	LUAD17	IA
CXCR5_KRT5	8	0.0011235421933628138	LUAD17	IA
CXCR5_KRT5	96	0.0408891977863826	LUAD17	IA
CXCR6_KRT5	12	0.005661926695869077	LUAD17	IA
CXCR6_KRT5	128	0.03518192383481006	LUAD17	IA
CXCR6_KRT5	16	0.008373157585244564	LUAD17	IA
CXCR6_KRT5	192	0.07051597931391071	LUAD17	IA
CXCR6_KRT5	24	0.010298101721189638	LUAD17	IA
CXCR6_KRT5	256	0.06672556526216245	LUAD17	IA
CXCR6_KRT5	32	0.014266067871646967	LUAD17	IA
CXCR6_KRT5	384	0.15510542569728478	LUAD17	IA
CXCR6_KRT5	48	0.020463254063645853	LUAD17	IA
CXCR6_KRT5	64	0.028143225439811737	LUAD17	IA
CXCR6_KRT5	8	0.00358454542618772	LUAD17	IA
CXCR6_KRT5	96	0.0334670957873155	LUAD17	IA
CYP2F1_KRT5	12	0.043901546940078744	LUAD17	IA
CYP2F1_KRT5	128	0.02595983949531149	LUAD17	IA
CYP2F1_KRT5	16	0.05139435014180373	LUAD17	IA
CYP2F1_KRT5	192	0.07442565133467823	LUAD17	IA
CYP2F1_KRT5	24	0.05940132288097989	LUAD17	IA
CYP2F1_KRT5	256	0.031709924209157664	LUAD17	IA
CYP2F1_KRT5	32	0.056223073057663206	LUAD17	IA
CYP2F1_KRT5	384	0.03777597540250433	LUAD17	IA
CYP2F1_KRT5	48	0.04830271303052262	LUAD17	IA
CYP2F1_KRT5	64	0.039916884593019245	LUAD17	IA
CYP2F1_KRT5	8	0.02839698243041759	LUAD17	IA
CYP2F1_KRT5	96	0.06523113140027784	LUAD17	IA
CYP3A5_KRT5	12	2.124529506109296e-4	LUAD17	IA
CYP3A5_KRT5	128	0.02039289065633077	LUAD17	IA
CYP3A5_KRT5	16	-8.945401201950288e-4	LUAD17	IA
CYP3A5_KRT5	192	0.034832188250750504	LUAD17	IA
CYP3A5_KRT5	24	-0.0013212935766447561	LUAD17	IA
CYP3A5_KRT5	256	0.039757380517435645	LUAD17	IA
CYP3A5_KRT5	32	-0.0021729419010463372	LUAD17	IA
CYP3A5_KRT5	384	0.06150113835735142	LUAD17	IA
CYP3A5_KRT5	48	-0.0018411723347000698	LUAD17	IA
CYP3A5_KRT5	64	6.878799190237815e-4	LUAD17	IA
CYP3A5_KRT5	8	8.816184334459521e-4	LUAD17	IA
CYP3A5_KRT5	96	0.00476551790476704	LUAD17	IA
CYTIP_KRT5	12	7.861523111663656e-4	LUAD17	IA
CYTIP_KRT5	128	0.04855906607660601	LUAD17	IA
CYTIP_KRT5	16	0.0036385242177533013	LUAD17	IA
CYTIP_KRT5	192	0.07382488078366353	LUAD17	IA
CYTIP_KRT5	24	0.011141186397309096	LUAD17	IA
CYTIP_KRT5	256	0.07267364528185545	LUAD17	IA
CYTIP_KRT5	32	0.01613054636317915	LUAD17	IA
CYTIP_KRT5	384	0.15564666171038594	LUAD17	IA
CYTIP_KRT5	48	0.02622552828299018	LUAD17	IA
CYTIP_KRT5	64	0.033589730080953034	LUAD17	IA
CYTIP_KRT5	8	2.4076299559757373e-4	LUAD17	IA
CYTIP_KRT5	96	0.04518600760846262	LUAD17	IA
DAPL1_KRT5	12	0.009448653792577937	LUAD17	IA
DAPL1_KRT5	128	0.029480695030309385	LUAD17	IA
DAPL1_KRT5	16	0.013276672674304312	LUAD17	IA
DAPL1_KRT5	192	0.04114872258106553	LUAD17	IA
DAPL1_KRT5	24	0.019514838846226804	LUAD17	IA
DAPL1_KRT5	256	0.06429358683155628	LUAD17	IA
DAPL1_KRT5	32	0.02168560441753982	LUAD17	IA
DAPL1_KRT5	384	0.03970856132341375	LUAD17	IA
DAPL1_KRT5	48	0.023214540115811037	LUAD17	IA
DAPL1_KRT5	64	0.021661620341347627	LUAD17	IA
DAPL1_KRT5	8	0.008821299831878985	LUAD17	IA
DAPL1_KRT5	96	0.01725138455160424	LUAD17	IA
DNAJB9_KRT5	12	0.0017378920006136003	LUAD17	IA
DNAJB9_KRT5	128	0.04350008330222898	LUAD17	IA
DNAJB9_KRT5	16	0.002709722713578198	LUAD17	IA
DNAJB9_KRT5	192	0.06204475564288074	LUAD17	IA
DNAJB9_KRT5	24	0.004623076188049573	LUAD17	IA
DNAJB9_KRT5	256	0.08297119731768851	LUAD17	IA
DNAJB9_KRT5	32	0.006738320128654011	LUAD17	IA
DNAJB9_KRT5	384	0.1391825623266009	LUAD17	IA
DNAJB9_KRT5	48	0.01055204586948011	LUAD17	IA
DNAJB9_KRT5	64	0.01875035123335374	LUAD17	IA
DNAJB9_KRT5	8	9.764322142435222e-4	LUAD17	IA
DNAJB9_KRT5	96	0.029182442318217254	LUAD17	IA
DUOX1_KRT5	12	0.015121750515666207	LUAD17	IA
DUOX1_KRT5	128	0.016873012192287103	LUAD17	IA
DUOX1_KRT5	16	0.018509961500663363	LUAD17	IA
DUOX1_KRT5	192	0.013468819422113512	LUAD17	IA
DUOX1_KRT5	24	0.0191983478127069	LUAD17	IA
DUOX1_KRT5	256	0.03586401341974732	LUAD17	IA
DUOX1_KRT5	32	0.021458832296863205	LUAD17	IA
DUOX1_KRT5	384	0.025950760348291742	LUAD17	IA
DUOX1_KRT5	48	0.013060194766133792	LUAD17	IA
DUOX1_KRT5	64	0.012466240861722539	LUAD17	IA
DUOX1_KRT5	8	0.011976635651248511	LUAD17	IA
DUOX1_KRT5	96	0.008389809626606563	LUAD17	IA
EGFR_KRT5	12	0.001570104689794941	LUAD17	IA
EGFR_KRT5	128	0.042426682596102494	LUAD17	IA
EGFR_KRT5	16	0.0024221446150230704	LUAD17	IA
EGFR_KRT5	192	0.05585361995554365	LUAD17	IA
EGFR_KRT5	24	0.0021720710866303936	LUAD17	IA
EGFR_KRT5	256	0.0757217122880571	LUAD17	IA
EGFR_KRT5	32	0.004678395612695323	LUAD17	IA
EGFR_KRT5	384	0.11799076057212439	LUAD17	IA
EGFR_KRT5	48	0.003891390952227926	LUAD17	IA
EGFR_KRT5	64	0.013085070712035088	LUAD17	IA
EGFR_KRT5	8	8.887615863610764e-4	LUAD17	IA
EGFR_KRT5	96	0.020550368885970074	LUAD17	IA
ELN_KRT5	12	-3.354055187985947e-4	LUAD17	IA
ELN_KRT5	128	-0.00617446961945111	LUAD17	IA
ELN_KRT5	16	-6.171834987506933e-4	LUAD17	IA
ELN_KRT5	192	-0.027061508259897303	LUAD17	IA
ELN_KRT5	24	-0.0011017799011395371	LUAD17	IA
ELN_KRT5	256	-0.03241044604295765	LUAD17	IA
ELN_KRT5	32	-0.0019805061618240064	LUAD17	IA
ELN_KRT5	384	-0.04336436931514583	LUAD17	IA
ELN_KRT5	48	-0.0037944554524780936	LUAD17	IA
ELN_KRT5	64	-0.0067811070827790455	LUAD17	IA
ELN_KRT5	8	-1.9293926413264017e-4	LUAD17	IA
ELN_KRT5	96	-0.010924914760799627	LUAD17	IA
ERBB2_KRT5	12	0.010545226053444356	LUAD17	IA
ERBB2_KRT5	128	0.03672132226900552	LUAD17	IA
ERBB2_KRT5	16	0.01063470257665176	LUAD17	IA
ERBB2_KRT5	192	0.04631108147446229	LUAD17	IA
ERBB2_KRT5	24	0.01110812559059799	LUAD17	IA
ERBB2_KRT5	256	0.06637452664339528	LUAD17	IA
ERBB2_KRT5	32	0.012948962614309655	LUAD17	IA
ERBB2_KRT5	384	0.0967083196995949	LUAD17	IA
ERBB2_KRT5	48	0.01173108889535612	LUAD17	IA
ERBB2_KRT5	64	0.018516300122648325	LUAD17	IA
ERBB2_KRT5	8	0.008784594857606102	LUAD17	IA
ERBB2_KRT5	96	0.023817753996363177	LUAD17	IA
EREG_KRT5	12	-0.003941241774333451	LUAD17	IA
EREG_KRT5	128	0.03794731014997785	LUAD17	IA
EREG_KRT5	16	-0.0048166545000388646	LUAD17	IA
EREG_KRT5	192	0.0680975906458022	LUAD17	IA
EREG_KRT5	24	-0.007111758170568443	LUAD17	IA
EREG_KRT5	256	0.08611253692404579	LUAD17	IA
EREG_KRT5	32	-0.007679153752477413	LUAD17	IA
EREG_KRT5	384	0.12636266593220424	LUAD17	IA
EREG_KRT5	48	-0.00916155722909142	LUAD17	IA
EREG_KRT5	64	-0.003094814598820367	LUAD17	IA
EREG_KRT5	8	-0.0030548126571773838	LUAD17	IA
EREG_KRT5	96	0.013713823070351731	LUAD17	IA
ETV5_KRT5	12	0.014669392448030016	LUAD17	IA
ETV5_KRT5	128	0.04733581917215669	LUAD17	IA
ETV5_KRT5	16	0.018110166352990512	LUAD17	IA
ETV5_KRT5	192	0.06932438200088778	LUAD17	IA
ETV5_KRT5	24	0.024583184628246733	LUAD17	IA
ETV5_KRT5	256	0.06642837694701718	LUAD17	IA
ETV5_KRT5	32	0.027493747898366165	LUAD17	IA
ETV5_KRT5	384	0.14744321026284848	LUAD17	IA
ETV5_KRT5	48	0.039072287395630165	LUAD17	IA
ETV5_KRT5	64	0.03978433429452838	LUAD17	IA
ETV5_KRT5	8	0.007798654905576228	LUAD17	IA
ETV5_KRT5	96	0.05686376633596446	LUAD17	IA
F2RL3_KRT5	12	-8.216195220980962e-5	LUAD17	IA
F2RL3_KRT5	128	0.008872184245857864	LUAD17	IA
F2RL3_KRT5	16	-6.55750620771775e-4	LUAD17	IA
F2RL3_KRT5	192	0.01610205492137786	LUAD17	IA
F2RL3_KRT5	24	-6.100292294819599e-4	LUAD17	IA
F2RL3_KRT5	256	0.027960908567942998	LUAD17	IA
F2RL3_KRT5	32	4.1333305299245146e-4	LUAD17	IA
F2RL3_KRT5	384	0.09824106065367165	LUAD17	IA
F2RL3_KRT5	48	-0.0018374533919845908	LUAD17	IA
F2RL3_KRT5	64	-0.0016786529656450686	LUAD17	IA
F2RL3_KRT5	8	-7.933669903925933e-4	LUAD17	IA
F2RL3_KRT5	96	-0.001061394060657442	LUAD17	IA
F3_KRT5	12	0.05234366735724064	LUAD17	IA
F3_KRT5	128	0.06285206311872728	LUAD17	IA
F3_KRT5	16	0.05022435055143341	LUAD17	IA
F3_KRT5	192	0.0701464621181477	LUAD17	IA
F3_KRT5	24	0.045171480392821386	LUAD17	IA
F3_KRT5	256	0.0918639402010128	LUAD17	IA
F3_KRT5	32	0.04180619098270036	LUAD17	IA
F3_KRT5	384	0.10955407605105556	LUAD17	IA
F3_KRT5	48	0.03689890265115939	LUAD17	IA
F3_KRT5	64	0.03439150210499504	LUAD17	IA
F3_KRT5	8	0.05138009417940367	LUAD17	IA
F3_KRT5	96	0.05002201415503459	LUAD17	IA
FABP4_KRT5	12	5.464707919036496e-4	LUAD17	IA
FABP4_KRT5	128	-0.010820063723135646	LUAD17	IA
FABP4_KRT5	16	5.352308861028651e-4	LUAD17	IA
FABP4_KRT5	192	-0.0051062915138978884	LUAD17	IA
FABP4_KRT5	24	-1.742538146681755e-4	LUAD17	IA
FABP4_KRT5	256	0.016452274974943767	LUAD17	IA
FABP4_KRT5	32	-0.0014634510356752119	LUAD17	IA
FABP4_KRT5	384	-0.01784363918648749	LUAD17	IA
FABP4_KRT5	48	-0.0050079674587605455	LUAD17	IA
FABP4_KRT5	64	-0.007556027037735928	LUAD17	IA
FABP4_KRT5	8	6.95955866353746e-4	LUAD17	IA
FABP4_KRT5	96	-0.002200519153501689	LUAD17	IA
FAP_KRT5	12	-0.0015931118389810484	LUAD17	IA
FAP_KRT5	128	0.03518615862359195	LUAD17	IA
FAP_KRT5	16	-8.318452354866542e-4	LUAD17	IA
FAP_KRT5	192	0.055695271436305906	LUAD17	IA
FAP_KRT5	24	0.003692714658223324	LUAD17	IA
FAP_KRT5	256	0.06220687262228171	LUAD17	IA
FAP_KRT5	32	0.009225072044200883	LUAD17	IA
FAP_KRT5	384	0.1320888291885684	LUAD17	IA
FAP_KRT5	48	0.015354782842088847	LUAD17	IA
FAP_KRT5	64	0.01939319604027617	LUAD17	IA
FAP_KRT5	8	-0.0013761923019563582	LUAD17	IA
FAP_KRT5	96	0.0337378018794738	LUAD17	IA
FCGR2B_KRT5	12	0.014406410181999547	LUAD17	IA
FCGR2B_KRT5	128	0.05605167390178707	LUAD17	IA
FCGR2B_KRT5	16	0.02019347913984933	LUAD17	IA
FCGR2B_KRT5	192	0.07627270359766926	LUAD17	IA
FCGR2B_KRT5	24	0.030047482507795112	LUAD17	IA
FCGR2B_KRT5	256	0.06289769773046337	LUAD17	IA
FCGR2B_KRT5	32	0.03597071991706237	LUAD17	IA
FCGR2B_KRT5	384	0.16110981089048546	LUAD17	IA
FCGR2B_KRT5	48	0.04094700269146076	LUAD17	IA
FCGR2B_KRT5	64	0.04307327452725192	LUAD17	IA
FCGR2B_KRT5	8	0.00981928935414766	LUAD17	IA
FCGR2B_KRT5	96	0.05721958936234626	LUAD17	IA
FCMR_KRT5	12	0.00914779988960265	LUAD17	IA
FCMR_KRT5	128	0.05090242286505982	LUAD17	IA
FCMR_KRT5	16	0.012316075903147863	LUAD17	IA
FCMR_KRT5	192	0.09418298753699501	LUAD17	IA
FCMR_KRT5	24	0.018026852362070002	LUAD17	IA
FCMR_KRT5	256	0.10725437304012936	LUAD17	IA
FCMR_KRT5	32	0.018360161832388745	LUAD17	IA
FCMR_KRT5	384	0.20629716401494191	LUAD17	IA
FCMR_KRT5	48	0.03720651972735831	LUAD17	IA
FCMR_KRT5	64	0.038882952920864064	LUAD17	IA
FCMR_KRT5	8	0.006471022188147468	LUAD17	IA
FCMR_KRT5	96	0.049748118291689944	LUAD17	IA
FDCSP_KRT5	12	-5.79678278307087e-4	LUAD17	IA
FDCSP_KRT5	128	0.03525764897078487	LUAD17	IA
FDCSP_KRT5	16	-5.319552880102451e-4	LUAD17	IA
FDCSP_KRT5	192	0.055602000364973425	LUAD17	IA
FDCSP_KRT5	24	5.405943377023642e-4	LUAD17	IA
FDCSP_KRT5	256	0.0958821779379319	LUAD17	IA
FDCSP_KRT5	32	0.004503214955143017	LUAD17	IA
FDCSP_KRT5	384	0.15113622990915454	LUAD17	IA
FDCSP_KRT5	48	0.0020329906258262707	LUAD17	IA
FDCSP_KRT5	64	0.006562852237172811	LUAD17	IA
FDCSP_KRT5	8	-6.066780043776683e-4	LUAD17	IA
FDCSP_KRT5	96	0.015193378907336014	LUAD17	IA
FGF18_KRT5	12	0.002855459583659588	LUAD17	IA
FGF18_KRT5	128	0.020362151318290417	LUAD17	IA
FGF18_KRT5	16	0.004664401690083425	LUAD17	IA
FGF18_KRT5	192	0.012943528016461456	LUAD17	IA
FGF18_KRT5	24	0.004284080275836778	LUAD17	IA
FGF18_KRT5	256	0.014340219174243198	LUAD17	IA
FGF18_KRT5	32	0.007564050058340601	LUAD17	IA
FGF18_KRT5	384	0.037543412818799984	LUAD17	IA
FGF18_KRT5	48	0.011977072501582977	LUAD17	IA
FGF18_KRT5	64	0.012833558138504418	LUAD17	IA
FGF18_KRT5	8	0.0024460210459929777	LUAD17	IA
FGF18_KRT5	96	0.024006165785045774	LUAD17	IA
FGFR4_KRT5	12	-0.0019540017068655287	LUAD17	IA
FGFR4_KRT5	128	0.028643927250245626	LUAD17	IA
FGFR4_KRT5	16	-0.001868371620040968	LUAD17	IA
FGFR4_KRT5	192	0.03164217062299899	LUAD17	IA
FGFR4_KRT5	24	5.125299943519416e-4	LUAD17	IA
FGFR4_KRT5	256	0.059806022767125384	LUAD17	IA
FGFR4_KRT5	32	0.002151696911343203	LUAD17	IA
FGFR4_KRT5	384	0.07931968280677341	LUAD17	IA
FGFR4_KRT5	48	0.004052726628817113	LUAD17	IA
FGFR4_KRT5	64	0.0010225529745484453	LUAD17	IA
FGFR4_KRT5	8	-6.957321621831368e-4	LUAD17	IA
FGFR4_KRT5	96	0.01857566270267744	LUAD17	IA
FOS_KRT5	12	0.04730553327233463	LUAD17	IA
FOS_KRT5	128	0.050025661888836684	LUAD17	IA
FOS_KRT5	16	0.04886312928012543	LUAD17	IA
FOS_KRT5	192	0.08661229951608057	LUAD17	IA
FOS_KRT5	24	0.05181685036007559	LUAD17	IA
FOS_KRT5	256	0.0672332224378114	LUAD17	IA
FOS_KRT5	32	0.05265955061683576	LUAD17	IA
FOS_KRT5	384	0.14843153022053662	LUAD17	IA
FOS_KRT5	48	0.05540481015439251	LUAD17	IA
FOS_KRT5	64	0.058847441631334055	LUAD17	IA
FOS_KRT5	8	0.03740065751897828	LUAD17	IA
FOS_KRT5	96	0.05805899956362473	LUAD17	IA
FOXA1_KRT5	12	0.007372426582516474	LUAD17	IA
FOXA1_KRT5	128	0.03207604706360944	LUAD17	IA
FOXA1_KRT5	16	0.007163426190040601	LUAD17	IA
FOXA1_KRT5	192	0.04225513772319544	LUAD17	IA
FOXA1_KRT5	24	0.006371283464070347	LUAD17	IA
FOXA1_KRT5	256	0.06616822757203407	LUAD17	IA
FOXA1_KRT5	32	0.006561445997227251	LUAD17	IA
FOXA1_KRT5	384	0.10636934682304203	LUAD17	IA
FOXA1_KRT5	48	-2.2987565755844041e-4	LUAD17	IA
FOXA1_KRT5	64	0.007266447970479959	LUAD17	IA
FOXA1_KRT5	8	0.0054790440854834525	LUAD17	IA
FOXA1_KRT5	96	0.012403254328628351	LUAD17	IA
FOXA2_KRT5	12	0.023638075701062432	LUAD17	IA
FOXA2_KRT5	128	0.03884695385176037	LUAD17	IA
FOXA2_KRT5	16	0.02481414437283395	LUAD17	IA
FOXA2_KRT5	192	0.060317655961629295	LUAD17	IA
FOXA2_KRT5	24	0.02777976271601244	LUAD17	IA
FOXA2_KRT5	256	0.08301637137777547	LUAD17	IA
FOXA2_KRT5	32	0.026066397328448072	LUAD17	IA
FOXA2_KRT5	384	0.12385419662034987	LUAD17	IA
FOXA2_KRT5	48	0.01785532071997922	LUAD17	IA
FOXA2_KRT5	64	0.020353229463923397	LUAD17	IA
FOXA2_KRT5	8	0.016755145644285204	LUAD17	IA
FOXA2_KRT5	96	0.03159794918780715	LUAD17	IA
FOXI1_KRT5	12	0.0031681079917793087	LUAD17	IA
FOXI1_KRT5	128	0.011863058019542797	LUAD17	IA
FOXI1_KRT5	16	0.004927583944711846	LUAD17	IA
FOXI1_KRT5	192	0.025678731531246685	LUAD17	IA
FOXI1_KRT5	24	0.006343096305028757	LUAD17	IA
FOXI1_KRT5	256	0.0038159221610345045	LUAD17	IA
FOXI1_KRT5	32	0.007636795729374526	LUAD17	IA
FOXI1_KRT5	384	-0.08491782877052428	LUAD17	IA
FOXI1_KRT5	48	0.007822653868079652	LUAD17	IA
FOXI1_KRT5	64	0.009919849217051887	LUAD17	IA
FOXI1_KRT5	8	0.0026081149645543152	LUAD17	IA
FOXI1_KRT5	96	0.015783898821085704	LUAD17	IA
FOXJ1_KRT5	12	0.08544185425232552	LUAD17	IA
FOXJ1_KRT5	128	0.06996447350594748	LUAD17	IA
FOXJ1_KRT5	16	0.09004450862479757	LUAD17	IA
FOXJ1_KRT5	192	0.09021556377943896	LUAD17	IA
FOXJ1_KRT5	24	0.10986759830093595	LUAD17	IA
FOXJ1_KRT5	256	0.09787890557200214	LUAD17	IA
FOXJ1_KRT5	32	0.09612905370783267	LUAD17	IA
FOXJ1_KRT5	384	0.14416432484957253	LUAD17	IA
FOXJ1_KRT5	48	0.11182504946812649	LUAD17	IA
FOXJ1_KRT5	64	0.09295966859471895	LUAD17	IA
FOXJ1_KRT5	8	0.05713247178187097	LUAD17	IA
FOXJ1_KRT5	96	0.08831319534813527	LUAD17	IA
FOXP3_KRT5	12	0.0124173691354736	LUAD17	IA
FOXP3_KRT5	128	0.03932289063474122	LUAD17	IA
FOXP3_KRT5	16	0.015755597328204238	LUAD17	IA
FOXP3_KRT5	192	0.05090609900295577	LUAD17	IA
FOXP3_KRT5	24	0.021659828033990476	LUAD17	IA
FOXP3_KRT5	256	0.0651442029090073	LUAD17	IA
FOXP3_KRT5	32	0.029024248379637445	LUAD17	IA
FOXP3_KRT5	384	0.13729814930300593	LUAD17	IA
FOXP3_KRT5	48	0.03545657785397279	LUAD17	IA
FOXP3_KRT5	64	0.03674364707542974	LUAD17	IA
FOXP3_KRT5	8	0.00877222497885791	LUAD17	IA
FOXP3_KRT5	96	0.050580567253382086	LUAD17	IA
FOXS1_KRT5	12	0.004000492356122599	LUAD17	IA
FOXS1_KRT5	128	0.02872887262055209	LUAD17	IA
FOXS1_KRT5	16	0.005398966108728232	LUAD17	IA
FOXS1_KRT5	192	0.04338420751152125	LUAD17	IA
FOXS1_KRT5	24	0.012764232524737665	LUAD17	IA
FOXS1_KRT5	256	0.01794738785591267	LUAD17	IA
FOXS1_KRT5	32	0.017841866127650034	LUAD17	IA
FOXS1_KRT5	384	-0.011470907120532479	LUAD17	IA
FOXS1_KRT5	48	0.01810347475306722	LUAD17	IA
FOXS1_KRT5	64	0.028566562561996887	LUAD17	IA
FOXS1_KRT5	8	0.0022670848242848526	LUAD17	IA
FOXS1_KRT5	96	0.032074208221126076	LUAD17	IA
FRY_KRT5	12	-6.703660517923687e-4	LUAD17	IA
FRY_KRT5	128	0.026957922379725694	LUAD17	IA
FRY_KRT5	16	-0.0019529217477993318	LUAD17	IA
FRY_KRT5	192	0.04149885972109567	LUAD17	IA
FRY_KRT5	24	-0.0016936697929472238	LUAD17	IA
FRY_KRT5	256	0.05669884592461043	LUAD17	IA
FRY_KRT5	32	2.3132951485235588e-4	LUAD17	IA
FRY_KRT5	384	0.09607707580495443	LUAD17	IA
FRY_KRT5	48	-0.003919639330487995	LUAD17	IA
FRY_KRT5	64	-0.0067591677540942375	LUAD17	IA
FRY_KRT5	8	-4.721244655820859e-4	LUAD17	IA
FRY_KRT5	96	0.007482980740608797	LUAD17	IA
FRZB_KRT5	12	-0.0021695246916434026	LUAD17	IA
FRZB_KRT5	128	0.029903083031766697	LUAD17	IA
FRZB_KRT5	16	-0.0031320344563719516	LUAD17	IA
FRZB_KRT5	192	0.07136150274704764	LUAD17	IA
FRZB_KRT5	24	-0.0014626026875961989	LUAD17	IA
FRZB_KRT5	256	0.07228578607322465	LUAD17	IA
FRZB_KRT5	32	8.71656672652445e-4	LUAD17	IA
FRZB_KRT5	384	0.1415749757635412	LUAD17	IA
FRZB_KRT5	48	0.0060362926646405435	LUAD17	IA
FRZB_KRT5	64	0.00822655260515798	LUAD17	IA
FRZB_KRT5	8	-0.0015687444103104058	LUAD17	IA
FRZB_KRT5	96	0.02934839456610617	LUAD17	IA
FSCN1_KRT5	12	-0.005389240172017315	LUAD17	IA
FSCN1_KRT5	128	0.025109576485333445	LUAD17	IA
FSCN1_KRT5	16	-0.007194679621563226	LUAD17	IA
FSCN1_KRT5	192	0.044518386459081315	LUAD17	IA
FSCN1_KRT5	24	-0.0089176951088491	LUAD17	IA
FSCN1_KRT5	256	0.06322736709421221	LUAD17	IA
FSCN1_KRT5	32	-0.008127481215980918	LUAD17	IA
FSCN1_KRT5	384	0.11242402361157226	LUAD17	IA
FSCN1_KRT5	48	-0.00563176864292042	LUAD17	IA
FSCN1_KRT5	64	0.00370539972157911	LUAD17	IA
FSCN1_KRT5	8	-0.0035928005794712	LUAD17	IA
FSCN1_KRT5	96	0.00794153236007318	LUAD17	IA
FURIN_KRT5	12	0.007779943114131558	LUAD17	IA
FURIN_KRT5	128	0.050307607887832194	LUAD17	IA
FURIN_KRT5	16	0.009702039533518092	LUAD17	IA
FURIN_KRT5	192	0.06750555206094663	LUAD17	IA
FURIN_KRT5	24	0.01264752203792181	LUAD17	IA
FURIN_KRT5	256	0.08563162704574515	LUAD17	IA
FURIN_KRT5	32	0.014607767860259847	LUAD17	IA
FURIN_KRT5	384	0.13397618906110878	LUAD17	IA
FURIN_KRT5	48	0.020076779975022652	LUAD17	IA
FURIN_KRT5	64	0.02620355654179042	LUAD17	IA
FURIN_KRT5	8	0.00535856790628263	LUAD17	IA
FURIN_KRT5	96	0.037061656822095335	LUAD17	IA
GATA2_KRT5	12	0.009783424811626544	LUAD17	IA
GATA2_KRT5	128	0.06668880649901471	LUAD17	IA
GATA2_KRT5	16	0.011148799344723829	LUAD17	IA
GATA2_KRT5	192	0.10010419035705205	LUAD17	IA
GATA2_KRT5	24	0.018019940739895764	LUAD17	IA
GATA2_KRT5	256	0.10451414026012823	LUAD17	IA
GATA2_KRT5	32	0.01927599846260469	LUAD17	IA
GATA2_KRT5	384	0.07883400882440181	LUAD17	IA
GATA2_KRT5	48	0.030862159206713678	LUAD17	IA
GATA2_KRT5	64	0.03418321577176013	LUAD17	IA
GATA2_KRT5	8	0.007254685769510943	LUAD17	IA
GATA2_KRT5	96	0.04702100714508853	LUAD17	IA
GATA3_KRT5	12	0.003183562383787462	LUAD17	IA
GATA3_KRT5	128	0.007194546648048003	LUAD17	IA
GATA3_KRT5	16	0.0038056668234360846	LUAD17	IA
GATA3_KRT5	192	0.021280594395031167	LUAD17	IA
GATA3_KRT5	24	0.008413636215652354	LUAD17	IA
GATA3_KRT5	256	0.01597444958070301	LUAD17	IA
GATA3_KRT5	32	0.011299243260461224	LUAD17	IA
GATA3_KRT5	384	0.058274539710541924	LUAD17	IA
GATA3_KRT5	48	0.01615054838397253	LUAD17	IA
GATA3_KRT5	64	0.015738385230733176	LUAD17	IA
GATA3_KRT5	8	0.001862867134255333	LUAD17	IA
GATA3_KRT5	96	0.02511728591671305	LUAD17	IA
GDF10_KRT5	12	0.01740438604159453	LUAD17	IA
GDF10_KRT5	128	0.0924044961944068	LUAD17	IA
GDF10_KRT5	16	0.02056356283743344	LUAD17	IA
GDF10_KRT5	192	0.14020934247574124	LUAD17	IA
GDF10_KRT5	24	0.034277533118926014	LUAD17	IA
GDF10_KRT5	256	0.12117975476109294	LUAD17	IA
GDF10_KRT5	32	0.04784249308859572	LUAD17	IA
GDF10_KRT5	384	0.20475012617961744	LUAD17	IA
GDF10_KRT5	48	0.06788055229783187	LUAD17	IA
GDF10_KRT5	64	0.07048888351820994	LUAD17	IA
GDF10_KRT5	8	0.007938430388532744	LUAD17	IA
GDF10_KRT5	96	0.0904884469057526	LUAD17	IA
GIMAP7_KRT5	12	0.0021870825569248555	LUAD17	IA
GIMAP7_KRT5	128	0.041080838083440034	LUAD17	IA
GIMAP7_KRT5	16	0.004937472271883615	LUAD17	IA
GIMAP7_KRT5	192	0.07524934574203888	LUAD17	IA
GIMAP7_KRT5	24	0.009367884169820935	LUAD17	IA
GIMAP7_KRT5	256	0.07875451997297095	LUAD17	IA
GIMAP7_KRT5	32	0.014598532616126753	LUAD17	IA
GIMAP7_KRT5	384	0.17184670206077265	LUAD17	IA
GIMAP7_KRT5	48	0.02305027919125378	LUAD17	IA
GIMAP7_KRT5	64	0.03204133202786499	LUAD17	IA
GIMAP7_KRT5	8	6.957390011274832e-4	LUAD17	IA
GIMAP7_KRT5	96	0.0391434335620052	LUAD17	IA
GJA5_KRT5	12	-0.00826828854591597	LUAD17	IA
GJA5_KRT5	128	0.01697588480890848	LUAD17	IA
GJA5_KRT5	16	-0.01074042056437505	LUAD17	IA
GJA5_KRT5	192	0.04841373455326244	LUAD17	IA
GJA5_KRT5	24	-0.01233678682684608	LUAD17	IA
GJA5_KRT5	256	0.04445697544370872	LUAD17	IA
GJA5_KRT5	32	-0.011971995258531399	LUAD17	IA
GJA5_KRT5	384	0.10606498012341749	LUAD17	IA
GJA5_KRT5	48	-0.005639756759351203	LUAD17	IA
GJA5_KRT5	64	0.0017646858743655452	LUAD17	IA
GJA5_KRT5	8	-0.0053718145114900785	LUAD17	IA
GJA5_KRT5	96	0.01986515776402118	LUAD17	IA
GPR171_KRT5	12	4.4519021713670736e-4	LUAD17	IA
GPR171_KRT5	128	0.027203147441217233	LUAD17	IA
GPR171_KRT5	16	0.001014223584931243	LUAD17	IA
GPR171_KRT5	192	0.06185463595015267	LUAD17	IA
GPR171_KRT5	24	0.003060074554437171	LUAD17	IA
GPR171_KRT5	256	0.08481226727421384	LUAD17	IA
GPR171_KRT5	32	0.0045237653047142026	LUAD17	IA
GPR171_KRT5	384	0.13566461284086545	LUAD17	IA
GPR171_KRT5	48	0.007691310677580297	LUAD17	IA
GPR171_KRT5	64	0.012626243524638243	LUAD17	IA
GPR171_KRT5	8	-9.164946986002443e-4	LUAD17	IA
GPR171_KRT5	96	0.019161135209851802	LUAD17	IA
GPR34_KRT5	12	0.001569438423422822	LUAD17	IA
GPR34_KRT5	128	0.01059159761542959	LUAD17	IA
GPR34_KRT5	16	0.0021006098360501417	LUAD17	IA
GPR34_KRT5	192	0.023678045793073213	LUAD17	IA
GPR34_KRT5	24	0.004371679101218909	LUAD17	IA
GPR34_KRT5	256	0.021471570109796913	LUAD17	IA
GPR34_KRT5	32	0.003856761770023123	LUAD17	IA
GPR34_KRT5	384	0.12499894424892967	LUAD17	IA
GPR34_KRT5	48	0.0059710262693789765	LUAD17	IA
GPR34_KRT5	64	0.009506877022405602	LUAD17	IA
GPR34_KRT5	8	0.0016355240582956745	LUAD17	IA
GPR34_KRT5	96	0.014430427882898375	LUAD17	IA
GREM2_KRT5	12	0.002487250336949969	LUAD17	IA
GREM2_KRT5	128	0.07008239366847666	LUAD17	IA
GREM2_KRT5	16	0.00301719555359656	LUAD17	IA
GREM2_KRT5	192	0.08712782528305275	LUAD17	IA
GREM2_KRT5	24	0.011694935706849399	LUAD17	IA
GREM2_KRT5	256	0.10193138892933704	LUAD17	IA
GREM2_KRT5	32	0.014214441865317165	LUAD17	IA
GREM2_KRT5	384	0.17096445828346915	LUAD17	IA
GREM2_KRT5	48	0.02276445935060356	LUAD17	IA
GREM2_KRT5	64	0.025330452916405573	LUAD17	IA
GREM2_KRT5	8	0.0013552038423615082	LUAD17	IA
GREM2_KRT5	96	0.04257881661889348	LUAD17	IA
GSR_KRT5	12	0.00449775630962588	LUAD17	IA
GSR_KRT5	128	0.024495430464028144	LUAD17	IA
GSR_KRT5	16	0.004678219880870149	LUAD17	IA
GSR_KRT5	192	0.03599454666413861	LUAD17	IA
GSR_KRT5	24	0.006515536978325174	LUAD17	IA
GSR_KRT5	256	0.055898821478034905	LUAD17	IA
GSR_KRT5	32	0.0061376511988986355	LUAD17	IA
GSR_KRT5	384	0.11051386899191065	LUAD17	IA
GSR_KRT5	48	0.0033594919632997946	LUAD17	IA
GSR_KRT5	64	0.010228022630384446	LUAD17	IA
GSR_KRT5	8	0.0035049592284432337	LUAD17	IA
GSR_KRT5	96	0.01456719649769481	LUAD17	IA
GZMA_KRT5	12	-2.4206858436935595e-4	LUAD17	IA
GZMA_KRT5	128	0.014387796390544	LUAD17	IA
GZMA_KRT5	16	7.071156950317545e-5	LUAD17	IA
GZMA_KRT5	192	0.044848115022790354	LUAD17	IA
GZMA_KRT5	24	0.002357073014998462	LUAD17	IA
GZMA_KRT5	256	0.04043312004077029	LUAD17	IA
GZMA_KRT5	32	0.0052820011048657295	LUAD17	IA
GZMA_KRT5	384	0.1345967499667325	LUAD17	IA
GZMA_KRT5	48	0.009020633392665543	LUAD17	IA
GZMA_KRT5	64	0.01885463041725049	LUAD17	IA
GZMA_KRT5	8	-8.671948963453027e-4	LUAD17	IA
GZMA_KRT5	96	0.021369419919401045	LUAD17	IA
GZMB_KRT5	12	0.005740317668124323	LUAD17	IA
GZMB_KRT5	128	0.03395722953970452	LUAD17	IA
GZMB_KRT5	16	0.008785183092500894	LUAD17	IA
GZMB_KRT5	192	0.07294084028793506	LUAD17	IA
GZMB_KRT5	24	0.014379922274174018	LUAD17	IA
GZMB_KRT5	256	0.06579157837724584	LUAD17	IA
GZMB_KRT5	32	0.019286640803509947	LUAD17	IA
GZMB_KRT5	384	0.10817091509413407	LUAD17	IA
GZMB_KRT5	48	0.02575425779713045	LUAD17	IA
GZMB_KRT5	64	0.02836372866097816	LUAD17	IA
GZMB_KRT5	8	0.003677614897648189	LUAD17	IA
GZMB_KRT5	96	0.04080408635391848	LUAD17	IA
HEPACAM2_KRT5	12	-4.633045225658319e-4	LUAD17	IA
HEPACAM2_KRT5	128	0.007831650428821703	LUAD17	IA
HEPACAM2_KRT5	16	-6.44758182291546e-4	LUAD17	IA
HEPACAM2_KRT5	192	0.0480321318664754	LUAD17	IA
HEPACAM2_KRT5	24	0.001494906329862432	LUAD17	IA
HEPACAM2_KRT5	256	0.06957808155737999	LUAD17	IA
HEPACAM2_KRT5	32	9.395160550774808e-4	LUAD17	IA
HEPACAM2_KRT5	384	0.1066111756717247	LUAD17	IA
HEPACAM2_KRT5	48	0.005001098176818491	LUAD17	IA
HEPACAM2_KRT5	64	0.00776800444841709	LUAD17	IA
HEPACAM2_KRT5	8	-2.4095683983891924e-4	LUAD17	IA
HEPACAM2_KRT5	96	0.01519952074934025	LUAD17	IA
HLA-A_KRT5	12	0.01892594276083422	LUAD17	IA
HLA-A_KRT5	128	0.07085810471245683	LUAD17	IA
HLA-A_KRT5	16	0.021355656365437594	LUAD17	IA
HLA-A_KRT5	192	0.10674609107587844	LUAD17	IA
HLA-A_KRT5	24	0.026953658249116684	LUAD17	IA
HLA-A_KRT5	256	0.11732479854620648	LUAD17	IA
HLA-A_KRT5	32	0.03075257214461057	LUAD17	IA
HLA-A_KRT5	384	0.21536383731707184	LUAD17	IA
HLA-A_KRT5	48	0.041636380384926217	LUAD17	IA
HLA-A_KRT5	64	0.04889782515032695	LUAD17	IA
HLA-A_KRT5	8	0.013282298363576047	LUAD17	IA
HLA-A_KRT5	96	0.06604891317280918	LUAD17	IA
HLA-DPB1_KRT5	12	0.017031402895764162	LUAD17	IA
HLA-DPB1_KRT5	128	0.03463551731359301	LUAD17	IA
HLA-DPB1_KRT5	16	0.01975303606715379	LUAD17	IA
HLA-DPB1_KRT5	192	0.060092176670466096	LUAD17	IA
HLA-DPB1_KRT5	24	0.0248640491697082	LUAD17	IA
HLA-DPB1_KRT5	256	0.06420544533582286	LUAD17	IA
HLA-DPB1_KRT5	32	0.026325036130237654	LUAD17	IA
HLA-DPB1_KRT5	384	0.17482490386748983	LUAD17	IA
HLA-DPB1_KRT5	48	0.028332322503224015	LUAD17	IA
HLA-DPB1_KRT5	64	0.0374569500948787	LUAD17	IA
HLA-DPB1_KRT5	8	0.012189300402401413	LUAD17	IA
HLA-DPB1_KRT5	96	0.042788469863884265	LUAD17	IA
HLA-DQB2_KRT5	12	0.01806363496565869	LUAD17	IA
HLA-DQB2_KRT5	128	0.04163691588976429	LUAD17	IA
HLA-DQB2_KRT5	16	0.022239251366636688	LUAD17	IA
HLA-DQB2_KRT5	192	0.06500259971298074	LUAD17	IA
HLA-DQB2_KRT5	24	0.03004034619498693	LUAD17	IA
HLA-DQB2_KRT5	256	0.06336410000628609	LUAD17	IA
HLA-DQB2_KRT5	32	0.03561101816427294	LUAD17	IA
HLA-DQB2_KRT5	384	0.17640501238762096	LUAD17	IA
HLA-DQB2_KRT5	48	0.033136686446617325	LUAD17	IA
HLA-DQB2_KRT5	64	0.04190895248714241	LUAD17	IA
HLA-DQB2_KRT5	8	0.0143709376197093	LUAD17	IA
HLA-DQB2_KRT5	96	0.050997815640116864	LUAD17	IA
HMGA1_KRT5	12	0.015942415633694647	LUAD17	IA
HMGA1_KRT5	128	0.027107987098667997	LUAD17	IA
HMGA1_KRT5	16	0.01706359278454836	LUAD17	IA
HMGA1_KRT5	192	0.039217892144338566	LUAD17	IA
HMGA1_KRT5	24	0.01769167217788694	LUAD17	IA
HMGA1_KRT5	256	0.04943484255095136	LUAD17	IA
HMGA1_KRT5	32	0.016438844152504326	LUAD17	IA
HMGA1_KRT5	384	0.03367046080058209	LUAD17	IA
HMGA1_KRT5	48	0.014759924380129599	LUAD17	IA
HMGA1_KRT5	64	0.015773573843149008	LUAD17	IA
HMGA1_KRT5	8	0.012068337004971025	LUAD17	IA
HMGA1_KRT5	96	0.015917197100051114	LUAD17	IA
HNF4A_KRT5	12	0.004061045956940912	LUAD17	IA
HNF4A_KRT5	128	0.017559868412731897	LUAD17	IA
HNF4A_KRT5	16	0.005456928542576109	LUAD17	IA
HNF4A_KRT5	192	0.03366826214918594	LUAD17	IA
HNF4A_KRT5	24	0.010451960776431325	LUAD17	IA
HNF4A_KRT5	256	0.012891167386316217	LUAD17	IA
HNF4A_KRT5	32	0.012155526247583108	LUAD17	IA
HNF4A_KRT5	384	-0.030772879631983954	LUAD17	IA
HNF4A_KRT5	48	0.008786184983733583	LUAD17	IA
HNF4A_KRT5	64	0.012394094144343263	LUAD17	IA
HNF4A_KRT5	8	0.0027864722510159636	LUAD17	IA
HNF4A_KRT5	96	0.018180497219840126	LUAD17	IA
HOPX_KRT5	12	-0.009882562740818113	LUAD17	IA
HOPX_KRT5	128	0.032360861941738685	LUAD17	IA
HOPX_KRT5	16	-0.011392078557454652	LUAD17	IA
HOPX_KRT5	192	0.04414384126997499	LUAD17	IA
HOPX_KRT5	24	-0.011584150062581558	LUAD17	IA
HOPX_KRT5	256	0.07268905435208352	LUAD17	IA
HOPX_KRT5	32	-0.00957232581645335	LUAD17	IA
HOPX_KRT5	384	0.11273192413548827	LUAD17	IA
HOPX_KRT5	48	-0.009156762993988645	LUAD17	IA
HOPX_KRT5	64	0.0036378261075371184	LUAD17	IA
HOPX_KRT5	8	-0.007475161861375479	LUAD17	IA
HOPX_KRT5	96	0.010162268517856081	LUAD17	IA
HSD17B11_KRT5	12	-0.0026154914571363446	LUAD17	IA
HSD17B11_KRT5	128	0.012944382434271692	LUAD17	IA
HSD17B11_KRT5	16	-0.005812218986478901	LUAD17	IA
HSD17B11_KRT5	192	0.01936712984396052	LUAD17	IA
HSD17B11_KRT5	24	-0.005371363909986204	LUAD17	IA
HSD17B11_KRT5	256	0.04301063939979222	LUAD17	IA
HSD17B11_KRT5	32	-0.006732618210036895	LUAD17	IA
HSD17B11_KRT5	384	0.08274711827000507	LUAD17	IA
HSD17B11_KRT5	48	-0.00433461620251123	LUAD17	IA
HSD17B11_KRT5	64	8.814374061709391e-4	LUAD17	IA
HSD17B11_KRT5	8	-0.0021652039825166467	LUAD17	IA
HSD17B11_KRT5	96	0.004302883896543969	LUAD17	IA
HYOU1_KRT5	12	0.012034518794302194	LUAD17	IA
HYOU1_KRT5	128	0.04666142706604849	LUAD17	IA
HYOU1_KRT5	16	0.011209187042615124	LUAD17	IA
HYOU1_KRT5	192	0.06343736244769912	LUAD17	IA
HYOU1_KRT5	24	0.012135095629937632	LUAD17	IA
HYOU1_KRT5	256	0.08876060600664558	LUAD17	IA
HYOU1_KRT5	32	0.012826099097778657	LUAD17	IA
HYOU1_KRT5	384	0.152490303118075	LUAD17	IA
HYOU1_KRT5	48	0.01356002528190459	LUAD17	IA
HYOU1_KRT5	64	0.020792035279484963	LUAD17	IA
HYOU1_KRT5	8	0.009792101681125868	LUAD17	IA
HYOU1_KRT5	96	0.032348398369746865	LUAD17	IA
ICAM1_KRT5	12	0.002731464293636771	LUAD17	IA
ICAM1_KRT5	128	0.0469932513449799	LUAD17	IA
ICAM1_KRT5	16	0.0034826557533172756	LUAD17	IA
ICAM1_KRT5	192	0.05619724183327267	LUAD17	IA
ICAM1_KRT5	24	0.00786508858728142	LUAD17	IA
ICAM1_KRT5	256	0.08149010318661076	LUAD17	IA
ICAM1_KRT5	32	0.00993565312687355	LUAD17	IA
ICAM1_KRT5	384	0.12086695537891681	LUAD17	IA
ICAM1_KRT5	48	0.012793132864720036	LUAD17	IA
ICAM1_KRT5	64	0.02168562981261125	LUAD17	IA
ICAM1_KRT5	8	0.001145696946330729	LUAD17	IA
ICAM1_KRT5	96	0.02670143412156447	LUAD17	IA
ICOS_KRT5	12	0.0037846851939748053	LUAD17	IA
ICOS_KRT5	128	0.03301177075364107	LUAD17	IA
ICOS_KRT5	16	0.005908517458010925	LUAD17	IA
ICOS_KRT5	192	0.05138417341077593	LUAD17	IA
ICOS_KRT5	24	0.01373956899623093	LUAD17	IA
ICOS_KRT5	256	0.05341693376467179	LUAD17	IA
ICOS_KRT5	32	0.019576276237507195	LUAD17	IA
ICOS_KRT5	384	0.10561775354667717	LUAD17	IA
ICOS_KRT5	48	0.025162206779653484	LUAD17	IA
ICOS_KRT5	64	0.032931199498685754	LUAD17	IA
ICOS_KRT5	8	0.0018996340581469604	LUAD17	IA
ICOS_KRT5	96	0.03937461851430305	LUAD17	IA
IDO1_KRT5	12	0.0013798224880294876	LUAD17	IA
IDO1_KRT5	128	0.04100306154738384	LUAD17	IA
IDO1_KRT5	16	0.0015763307055962318	LUAD17	IA
IDO1_KRT5	192	0.07469775796769726	LUAD17	IA
IDO1_KRT5	24	0.0018229069671927716	LUAD17	IA
IDO1_KRT5	256	0.0887206167408426	LUAD17	IA
IDO1_KRT5	32	0.002599088928118548	LUAD17	IA
IDO1_KRT5	384	0.15688304787250537	LUAD17	IA
IDO1_KRT5	48	0.005588483548722975	LUAD17	IA
IDO1_KRT5	64	0.020125253817671544	LUAD17	IA
IDO1_KRT5	8	0.0014630189660876187	LUAD17	IA
IDO1_KRT5	96	0.032133614825059546	LUAD17	IA
IGFBP3_KRT5	12	0.04063070970310984	LUAD17	IA
IGFBP3_KRT5	128	0.06303084067821751	LUAD17	IA
IGFBP3_KRT5	16	0.04157837683998239	LUAD17	IA
IGFBP3_KRT5	192	0.07628951633401804	LUAD17	IA
IGFBP3_KRT5	24	0.042018163173019846	LUAD17	IA
IGFBP3_KRT5	256	0.06963915300805752	LUAD17	IA
IGFBP3_KRT5	32	0.04117526479892358	LUAD17	IA
IGFBP3_KRT5	384	0.1367820622404781	LUAD17	IA
IGFBP3_KRT5	48	0.044798673169958704	LUAD17	IA
IGFBP3_KRT5	64	0.04205974322561267	LUAD17	IA
IGFBP3_KRT5	8	0.036616251658479294	LUAD17	IA
IGFBP3_KRT5	96	0.05978697287157729	LUAD17	IA
IL1B_KRT5	12	0.017593919373435213	LUAD17	IA
IL1B_KRT5	128	0.030685486286348658	LUAD17	IA
IL1B_KRT5	16	0.019541511813665056	LUAD17	IA
IL1B_KRT5	192	0.03471641915094089	LUAD17	IA
IL1B_KRT5	24	0.024196151533917475	LUAD17	IA
IL1B_KRT5	256	0.00837798539873547	LUAD17	IA
IL1B_KRT5	32	0.025966162764308295	LUAD17	IA
IL1B_KRT5	384	-0.024551072367277722	LUAD17	IA
IL1B_KRT5	48	0.028340494837434598	LUAD17	IA
IL1B_KRT5	64	0.03151515361015831	LUAD17	IA
IL1B_KRT5	8	0.011911482105104848	LUAD17	IA
IL1B_KRT5	96	0.0331928436733222	LUAD17	IA
IL2RA_KRT5	12	0.0025732476718968306	LUAD17	IA
IL2RA_KRT5	128	0.04799578932298811	LUAD17	IA
IL2RA_KRT5	16	0.005397874557813109	LUAD17	IA
IL2RA_KRT5	192	0.07954392807796952	LUAD17	IA
IL2RA_KRT5	24	0.012705654609889191	LUAD17	IA
IL2RA_KRT5	256	0.08866242202411237	LUAD17	IA
IL2RA_KRT5	32	0.01890051373305903	LUAD17	IA
IL2RA_KRT5	384	0.19674288892769629	LUAD17	IA
IL2RA_KRT5	48	0.027391068223136642	LUAD17	IA
IL2RA_KRT5	64	0.03510676343341957	LUAD17	IA
IL2RA_KRT5	8	0.0010627798595577033	LUAD17	IA
IL2RA_KRT5	96	0.048721504347955774	LUAD17	IA
IL2RG_KRT5	12	0.0077534944691559655	LUAD17	IA
IL2RG_KRT5	128	0.04856846175210016	LUAD17	IA
IL2RG_KRT5	16	0.00994630983702531	LUAD17	IA
IL2RG_KRT5	192	0.0779584129828671	LUAD17	IA
IL2RG_KRT5	24	0.017332494635323843	LUAD17	IA
IL2RG_KRT5	256	0.08234044207566069	LUAD17	IA
IL2RG_KRT5	32	0.024184188077449993	LUAD17	IA
IL2RG_KRT5	384	0.17767966473358177	LUAD17	IA
IL2RG_KRT5	48	0.03008979544049771	LUAD17	IA
IL2RG_KRT5	64	0.03964904281796551	LUAD17	IA
IL2RG_KRT5	8	0.004609343682633701	LUAD17	IA
IL2RG_KRT5	96	0.051613918243808433	LUAD17	IA
IL6_KRT5	12	0.0924551085568723	LUAD17	IA
IL6_KRT5	128	0.09939700963011117	LUAD17	IA
IL6_KRT5	16	0.11358807193979198	LUAD17	IA
IL6_KRT5	192	0.11455482926508208	LUAD17	IA
IL6_KRT5	24	0.13359950196755507	LUAD17	IA
IL6_KRT5	256	0.08641347188596188	LUAD17	IA
IL6_KRT5	32	0.12860571177383917	LUAD17	IA
IL6_KRT5	384	0.1540494843484822	LUAD17	IA
IL6_KRT5	48	0.13470212651749	LUAD17	IA
IL6_KRT5	64	0.11188432346940284	LUAD17	IA
IL6_KRT5	8	0.07158760990798833	LUAD17	IA
IL6_KRT5	96	0.12167667337458829	LUAD17	IA
ISG20_KRT5	12	0.002600380902599879	LUAD17	IA
ISG20_KRT5	128	0.03971397342667617	LUAD17	IA
ISG20_KRT5	16	0.0038782998422408005	LUAD17	IA
ISG20_KRT5	192	0.06290189868795672	LUAD17	IA
ISG20_KRT5	24	0.004368324551962702	LUAD17	IA
ISG20_KRT5	256	0.08197768095862029	LUAD17	IA
ISG20_KRT5	32	0.005094864354001154	LUAD17	IA
ISG20_KRT5	384	0.12902946477953325	LUAD17	IA
ISG20_KRT5	48	0.009532557889955174	LUAD17	IA
ISG20_KRT5	64	0.013349181203553051	LUAD17	IA
ISG20_KRT5	8	0.0016080319701764188	LUAD17	IA
ISG20_KRT5	96	0.02812327618558574	LUAD17	IA
ITGAE_KRT5	12	0.0014812197580910908	LUAD17	IA
ITGAE_KRT5	128	0.04382475638902557	LUAD17	IA
ITGAE_KRT5	16	0.0022309608866128237	LUAD17	IA
ITGAE_KRT5	192	0.0711991161731276	LUAD17	IA
ITGAE_KRT5	24	0.004164576976203892	LUAD17	IA
ITGAE_KRT5	256	0.10712887387293693	LUAD17	IA
ITGAE_KRT5	32	0.012007154206862592	LUAD17	IA
ITGAE_KRT5	384	0.16600659540088647	LUAD17	IA
ITGAE_KRT5	48	0.019138595347211663	LUAD17	IA
ITGAE_KRT5	64	0.028025838813657923	LUAD17	IA
ITGAE_KRT5	8	0.0012581447321660497	LUAD17	IA
ITGAE_KRT5	96	0.02840924524051488	LUAD17	IA
ITGAM_KRT5	12	-0.0051434894139642745	LUAD17	IA
ITGAM_KRT5	128	0.013390998816015789	LUAD17	IA
ITGAM_KRT5	16	-0.004790637689809101	LUAD17	IA
ITGAM_KRT5	192	0.02707303023511374	LUAD17	IA
ITGAM_KRT5	24	0.0013078425062490267	LUAD17	IA
ITGAM_KRT5	256	0.029205638136520266	LUAD17	IA
ITGAM_KRT5	32	0.006190965694209079	LUAD17	IA
ITGAM_KRT5	384	0.11939660951406578	LUAD17	IA
ITGAM_KRT5	48	0.010013632197045678	LUAD17	IA
ITGAM_KRT5	64	0.01627424476179502	LUAD17	IA
ITGAM_KRT5	8	-0.0036047835611590865	LUAD17	IA
ITGAM_KRT5	96	0.029945009763892253	LUAD17	IA
ITGAX_KRT5	12	0.005367006923447702	LUAD17	IA
ITGAX_KRT5	128	0.03388595751271466	LUAD17	IA
ITGAX_KRT5	16	0.007797710106856318	LUAD17	IA
ITGAX_KRT5	192	0.06203627235225418	LUAD17	IA
ITGAX_KRT5	24	0.014389978734085143	LUAD17	IA
ITGAX_KRT5	256	0.06684125211112524	LUAD17	IA
ITGAX_KRT5	32	0.019629632570943915	LUAD17	IA
ITGAX_KRT5	384	0.1662006104266242	LUAD17	IA
ITGAX_KRT5	48	0.025564575106949646	LUAD17	IA
ITGAX_KRT5	64	0.03635699206758796	LUAD17	IA
ITGAX_KRT5	8	0.002743194407624271	LUAD17	IA
ITGAX_KRT5	96	0.04158850365726678	LUAD17	IA
ITGBL1_KRT5	12	-0.0035048495106304906	LUAD17	IA
ITGBL1_KRT5	128	0.011674747848136834	LUAD17	IA
ITGBL1_KRT5	16	-0.004224215005075866	LUAD17	IA
ITGBL1_KRT5	192	0.017478432816878883	LUAD17	IA
ITGBL1_KRT5	24	-0.0020669704013029293	LUAD17	IA
ITGBL1_KRT5	256	0.005257290087196501	LUAD17	IA
ITGBL1_KRT5	32	-2.1193451465609822e-4	LUAD17	IA
ITGBL1_KRT5	384	0.06685040887717493	LUAD17	IA
ITGBL1_KRT5	48	0.011098694407293412	LUAD17	IA
ITGBL1_KRT5	64	0.012238884940777742	LUAD17	IA
ITGBL1_KRT5	8	-0.0027884712557204017	LUAD17	IA
ITGBL1_KRT5	96	0.016172436063028692	LUAD17	IA
JUND_KRT5	12	0.012758236244701366	LUAD17	IA
JUND_KRT5	128	0.042780614353151045	LUAD17	IA
JUND_KRT5	16	0.013812428021563837	LUAD17	IA
JUND_KRT5	192	0.057341780991136355	LUAD17	IA
JUND_KRT5	24	0.01638856571764121	LUAD17	IA
JUND_KRT5	256	0.07738508319027979	LUAD17	IA
JUND_KRT5	32	0.018164342787583575	LUAD17	IA
JUND_KRT5	384	0.12293033884623697	LUAD17	IA
JUND_KRT5	48	0.019961651750734104	LUAD17	IA
JUND_KRT5	64	0.02597771154406101	LUAD17	IA
JUND_KRT5	8	0.008754205210329354	LUAD17	IA
JUND_KRT5	96	0.03491217575039824	LUAD17	IA
KCNK3_KRT5	12	0.006014551486889645	LUAD17	IA
KCNK3_KRT5	128	0.0867401048985864	LUAD17	IA
KCNK3_KRT5	16	0.009096929220114732	LUAD17	IA
KCNK3_KRT5	192	0.11200539219265242	LUAD17	IA
KCNK3_KRT5	24	0.019910673767587688	LUAD17	IA
KCNK3_KRT5	256	0.07319063937737066	LUAD17	IA
KCNK3_KRT5	32	0.02997117519784719	LUAD17	IA
KCNK3_KRT5	384	0.1337003944513259	LUAD17	IA
KCNK3_KRT5	48	0.04674576655544146	LUAD17	IA
KCNK3_KRT5	64	0.06128369532066752	LUAD17	IA
KCNK3_KRT5	8	0.004456697280350417	LUAD17	IA
KCNK3_KRT5	96	0.09274885591725983	LUAD17	IA
KDR_KRT5	12	0.02554161509450091	LUAD17	IA
KDR_KRT5	128	0.03292396128512194	LUAD17	IA
KDR_KRT5	16	0.02513906462095679	LUAD17	IA
KDR_KRT5	192	0.0653435492458197	LUAD17	IA
KDR_KRT5	24	0.024813380275114448	LUAD17	IA
KDR_KRT5	256	0.07566874877875691	LUAD17	IA
KDR_KRT5	32	0.02243915294768323	LUAD17	IA
KDR_KRT5	384	0.1285897536595788	LUAD17	IA
KDR_KRT5	48	0.014215112616118892	LUAD17	IA
KDR_KRT5	64	0.01663809317529448	LUAD17	IA
KDR_KRT5	8	0.021454962860675695	LUAD17	IA
KDR_KRT5	96	0.02538332439298045	LUAD17	IA
KIT_KRT5	12	0.0028901533259333206	LUAD17	IA
KIT_KRT5	128	0.03845781929102852	LUAD17	IA
KIT_KRT5	16	0.0034241299944268787	LUAD17	IA
KIT_KRT5	192	0.05968173894417653	LUAD17	IA
KIT_KRT5	24	0.007102189350504533	LUAD17	IA
KIT_KRT5	256	0.06523337104058949	LUAD17	IA
KIT_KRT5	32	0.010814920465497561	LUAD17	IA
KIT_KRT5	384	0.16801204298059613	LUAD17	IA
KIT_KRT5	48	0.02016150148789671	LUAD17	IA
KIT_KRT5	64	0.017266687095700867	LUAD17	IA
KIT_KRT5	8	9.312468131929151e-4	LUAD17	IA
KIT_KRT5	96	0.023092709199118905	LUAD17	IA
KLF5_KRT5	12	0.009113449820230747	LUAD17	IA
KLF5_KRT5	128	0.02627967473630263	LUAD17	IA
KLF5_KRT5	16	0.010432628802386178	LUAD17	IA
KLF5_KRT5	192	0.033820038988368155	LUAD17	IA
KLF5_KRT5	24	0.00848784464281527	LUAD17	IA
KLF5_KRT5	256	0.06068571271129927	LUAD17	IA
KLF5_KRT5	32	0.004073368662070285	LUAD17	IA
KLF5_KRT5	384	0.0909606156523443	LUAD17	IA
KLF5_KRT5	48	-0.0011596572586137172	LUAD17	IA
KLF5_KRT5	64	8.900664961424052e-4	LUAD17	IA
KLF5_KRT5	8	0.006647868573862528	LUAD17	IA
KLF5_KRT5	96	0.006628898803531471	LUAD17	IA
KLK11_KRT5	12	0.131656394006631	LUAD17	IA
KLK11_KRT5	128	0.052857653108232	LUAD17	IA
KLK11_KRT5	16	0.15010797239108176	LUAD17	IA
KLK11_KRT5	192	0.057124287654809036	LUAD17	IA
KLK11_KRT5	24	0.13850299245690118	LUAD17	IA
KLK11_KRT5	256	0.05528085541588741	LUAD17	IA
KLK11_KRT5	32	0.1295921690024546	LUAD17	IA
KLK11_KRT5	384	0.08651910896068539	LUAD17	IA
KLK11_KRT5	48	0.09763186164995238	LUAD17	IA
KLK11_KRT5	64	0.09692461001385752	LUAD17	IA
KLK11_KRT5	8	0.08885847061412	LUAD17	IA
KLK11_KRT5	96	0.07318628911660847	LUAD17	IA
KRT14_KRT5	12	0.042349942969597335	LUAD17	IA
KRT14_KRT5	128	0.05388765472410281	LUAD17	IA
KRT14_KRT5	16	0.04049391859062878	LUAD17	IA
KRT14_KRT5	192	0.061095533874258146	LUAD17	IA
KRT14_KRT5	24	0.036623967360221034	LUAD17	IA
KRT14_KRT5	256	0.09016567235745207	LUAD17	IA
KRT14_KRT5	32	0.033134044313144054	LUAD17	IA
KRT14_KRT5	384	0.09631414249155784	LUAD17	IA
KRT14_KRT5	48	0.02891458960375407	LUAD17	IA
KRT14_KRT5	64	0.025982936163760947	LUAD17	IA
KRT14_KRT5	8	0.04080229657977085	LUAD17	IA
KRT14_KRT5	96	0.03790761410861418	LUAD17	IA
ACE_KRT8	12	0.09646134350299382	LUAD17	IA
ACE_KRT8	128	0.461666979502087	LUAD17	IA
ACE_KRT8	16	0.13999414684466988	LUAD17	IA
ACE_KRT8	192	0.4545828766548471	LUAD17	IA
ACE_KRT8	24	0.22018274452945083	LUAD17	IA
ACE_KRT8	256	0.46082300805659404	LUAD17	IA
ACE_KRT8	32	0.2755304884205236	LUAD17	IA
ACE_KRT8	384	0.4332066311590894	LUAD17	IA
ACE_KRT8	48	0.35315485765494914	LUAD17	IA
ACE_KRT8	64	0.4045185768590972	LUAD17	IA
ACE_KRT8	8	0.05256176905427917	LUAD17	IA
ACE_KRT8	96	0.44034559598015505	LUAD17	IA
ACE2_KRT8	12	0.05638724652813592	LUAD17	IA
ACE2_KRT8	128	0.32704210180160564	LUAD17	IA
ACE2_KRT8	16	0.07484245800278744	LUAD17	IA
ACE2_KRT8	192	0.37969355526397064	LUAD17	IA
ACE2_KRT8	24	0.10003252308181489	LUAD17	IA
ACE2_KRT8	256	0.45728967275557564	LUAD17	IA
ACE2_KRT8	32	0.12692074879732962	LUAD17	IA
ACE2_KRT8	384	0.48893681159132574	LUAD17	IA
ACE2_KRT8	48	0.17170580539600405	LUAD17	IA
ACE2_KRT8	64	0.20904055880891992	LUAD17	IA
ACE2_KRT8	8	0.035339750331628596	LUAD17	IA
ACE2_KRT8	96	0.2735463450315934	LUAD17	IA
ACTA2_KRT8	12	0.2504023157894067	LUAD17	IA
ACTA2_KRT8	128	0.5339098466318395	LUAD17	IA
ACTA2_KRT8	16	0.30504470907904857	LUAD17	IA
ACTA2_KRT8	192	0.5170896503141801	LUAD17	IA
ACTA2_KRT8	24	0.37878817269846315	LUAD17	IA
ACTA2_KRT8	256	0.49508226450806775	LUAD17	IA
ACTA2_KRT8	32	0.42394641562414326	LUAD17	IA
ACTA2_KRT8	384	0.45284377219976085	LUAD17	IA
ACTA2_KRT8	48	0.4704352816621524	LUAD17	IA
ACTA2_KRT8	64	0.5027625996536651	LUAD17	IA
ACTA2_KRT8	8	0.16944423881576764	LUAD17	IA
ACTA2_KRT8	96	0.5339452473171095	LUAD17	IA
ADGRL4_KRT8	12	-0.06161881311163188	LUAD17	IA
ADGRL4_KRT8	128	0.10182413456265581	LUAD17	IA
ADGRL4_KRT8	16	-0.06899368201316534	LUAD17	IA
ADGRL4_KRT8	192	0.15041797191657158	LUAD17	IA
ADGRL4_KRT8	24	-0.06544966649131705	LUAD17	IA
ADGRL4_KRT8	256	0.15059905517065603	LUAD17	IA
ADGRL4_KRT8	32	-0.05424095837259623	LUAD17	IA
ADGRL4_KRT8	384	0.2054887220144829	LUAD17	IA
ADGRL4_KRT8	48	-0.02140604872852194	LUAD17	IA
ADGRL4_KRT8	64	0.007263201538157316	LUAD17	IA
ADGRL4_KRT8	8	-0.046432827872493386	LUAD17	IA
ADGRL4_KRT8	96	0.06550595336071945	LUAD17	IA
AGT_KRT8	12	-0.011422922075527796	LUAD17	IA
AGT_KRT8	128	0.029475620553849932	LUAD17	IA
AGT_KRT8	16	-0.01343656036243519	LUAD17	IA
AGT_KRT8	192	0.031194781965560837	LUAD17	IA
AGT_KRT8	24	-0.010927305512923426	LUAD17	IA
AGT_KRT8	256	0.023767390523684213	LUAD17	IA
AGT_KRT8	32	-0.005875725292564321	LUAD17	IA
AGT_KRT8	384	0.06266096111630058	LUAD17	IA
AGT_KRT8	48	0.00683215658686477	LUAD17	IA
AGT_KRT8	64	0.011775568608559802	LUAD17	IA
AGT_KRT8	8	-0.010186107741657626	LUAD17	IA
AGT_KRT8	96	0.022116471680856363	LUAD17	IA
AK1_KRT8	12	0.4227416739147276	LUAD17	IA
AK1_KRT8	128	0.646801515045345	LUAD17	IA
AK1_KRT8	16	0.49966232659297627	LUAD17	IA
AK1_KRT8	192	0.6073543401748371	LUAD17	IA
AK1_KRT8	24	0.5784209673329175	LUAD17	IA
AK1_KRT8	256	0.5963076567290142	LUAD17	IA
AK1_KRT8	32	0.6151833232003099	LUAD17	IA
AK1_KRT8	384	0.5445272793426376	LUAD17	IA
AK1_KRT8	48	0.6477831745577501	LUAD17	IA
AK1_KRT8	64	0.6645036631036412	LUAD17	IA
AK1_KRT8	8	0.2990155871545903	LUAD17	IA
AK1_KRT8	96	0.6579848048327901	LUAD17	IA
AKR1C1_KRT8	12	0.20713273082113015	LUAD17	IA
AKR1C1_KRT8	128	0.4442802251291611	LUAD17	IA
AKR1C1_KRT8	16	0.2579181799612975	LUAD17	IA
AKR1C1_KRT8	192	0.440760953022581	LUAD17	IA
AKR1C1_KRT8	24	0.32275902875596446	LUAD17	IA
AKR1C1_KRT8	256	0.4493681541121962	LUAD17	IA
AKR1C1_KRT8	32	0.3551080949621788	LUAD17	IA
AKR1C1_KRT8	384	0.41093762579599047	LUAD17	IA
AKR1C1_KRT8	48	0.3911368553901577	LUAD17	IA
AKR1C1_KRT8	64	0.4128681646289131	LUAD17	IA
AKR1C1_KRT8	8	0.13493769395319621	LUAD17	IA
AKR1C1_KRT8	96	0.4315302381126861	LUAD17	IA
ALDH1A3_KRT8	12	0.43839762303461405	LUAD17	IA
ALDH1A3_KRT8	128	0.6105396631014203	LUAD17	IA
ALDH1A3_KRT8	16	0.4882511019498402	LUAD17	IA
ALDH1A3_KRT8	192	0.5819570292328181	LUAD17	IA
ALDH1A3_KRT8	24	0.5379387714336815	LUAD17	IA
ALDH1A3_KRT8	256	0.5704023318610529	LUAD17	IA
ALDH1A3_KRT8	32	0.5626385547168256	LUAD17	IA
ALDH1A3_KRT8	384	0.5228329131545639	LUAD17	IA
ALDH1A3_KRT8	48	0.5973243673001624	LUAD17	IA
ALDH1A3_KRT8	64	0.6066714931998511	LUAD17	IA
ALDH1A3_KRT8	8	0.3416899351502759	LUAD17	IA
ALDH1A3_KRT8	96	0.6155974767887687	LUAD17	IA
APOE_KRT8	12	-0.011452828563145492	LUAD17	IA
APOE_KRT8	128	0.4575748385976277	LUAD17	IA
APOE_KRT8	16	0.03184719655902628	LUAD17	IA
APOE_KRT8	192	0.463963842125775	LUAD17	IA
APOE_KRT8	24	0.13249361287188727	LUAD17	IA
APOE_KRT8	256	0.45557296902663025	LUAD17	IA
APOE_KRT8	32	0.20939871059979603	LUAD17	IA
APOE_KRT8	384	0.41701913730113666	LUAD17	IA
APOE_KRT8	48	0.3156156419612041	LUAD17	IA
APOE_KRT8	64	0.3774068503915378	LUAD17	IA
APOE_KRT8	8	-0.04140044602192358	LUAD17	IA
APOE_KRT8	96	0.44159791595400644	LUAD17	IA
APOLD1_KRT8	12	-0.003139633399192707	LUAD17	IA
APOLD1_KRT8	128	0.28224451884593654	LUAD17	IA
APOLD1_KRT8	16	0.003765574618281774	LUAD17	IA
APOLD1_KRT8	192	0.29801169081207757	LUAD17	IA
APOLD1_KRT8	24	0.026260817878355165	LUAD17	IA
APOLD1_KRT8	256	0.29374035309015994	LUAD17	IA
APOLD1_KRT8	32	0.05306942778021836	LUAD17	IA
APOLD1_KRT8	384	0.2907966322204636	LUAD17	IA
APOLD1_KRT8	48	0.1110042019799473	LUAD17	IA
APOLD1_KRT8	64	0.16526982253944175	LUAD17	IA
APOLD1_KRT8	8	-0.003561780685424288	LUAD17	IA
APOLD1_KRT8	96	0.23497415279598863	LUAD17	IA
AQP9_KRT8	12	-1.9363766599382465e-4	LUAD17	IA
AQP9_KRT8	128	0.34204483096089155	LUAD17	IA
AQP9_KRT8	16	0.012906088344672786	LUAD17	IA
AQP9_KRT8	192	0.4058967651890532	LUAD17	IA
AQP9_KRT8	24	0.04340289519768174	LUAD17	IA
AQP9_KRT8	256	0.46871012589344835	LUAD17	IA
AQP9_KRT8	32	0.07544252278851166	LUAD17	IA
AQP9_KRT8	384	0.46751755838464043	LUAD17	IA
AQP9_KRT8	48	0.1334038795183539	LUAD17	IA
AQP9_KRT8	64	0.18901380425136896	LUAD17	IA
AQP9_KRT8	8	-0.006528846928330344	LUAD17	IA
AQP9_KRT8	96	0.2753372061656907	LUAD17	IA
ASCL1_KRT8	12	-0.0026253768518247947	LUAD17	IA
ASCL1_KRT8	128	0.056285854461323864	LUAD17	IA
ASCL1_KRT8	16	-0.0029311827299694387	LUAD17	IA
ASCL1_KRT8	192	0.10297940993437898	LUAD17	IA
ASCL1_KRT8	24	-0.002518835379044371	LUAD17	IA
ASCL1_KRT8	256	0.12524790460161228	LUAD17	IA
ASCL1_KRT8	32	-4.0147850963949026e-4	LUAD17	IA
ASCL1_KRT8	384	0.18434584427237458	LUAD17	IA
ASCL1_KRT8	48	0.012018689972638236	LUAD17	IA
ASCL1_KRT8	64	0.023762357239260887	LUAD17	IA
ASCL1_KRT8	8	-5.897006384896775e-4	LUAD17	IA
ASCL1_KRT8	96	0.03385570057244772	LUAD17	IA
ASCL2_KRT8	12	-0.009419770961279082	LUAD17	IA
ASCL2_KRT8	128	0.21140486848325385	LUAD17	IA
ASCL2_KRT8	16	-0.007970771278987333	LUAD17	IA
ASCL2_KRT8	192	0.2853770571733444	LUAD17	IA
ASCL2_KRT8	24	0.005762475512339316	LUAD17	IA
ASCL2_KRT8	256	0.3095187393122727	LUAD17	IA
ASCL2_KRT8	32	0.021148432129686038	LUAD17	IA
ASCL2_KRT8	384	0.315768174036301	LUAD17	IA
ASCL2_KRT8	48	0.061992730051700896	LUAD17	IA
ASCL2_KRT8	64	0.0908704663768058	LUAD17	IA
ASCL2_KRT8	8	-0.009035962153913104	LUAD17	IA
ASCL2_KRT8	96	0.17066471711204972	LUAD17	IA
ASPM_KRT8	12	0.13706695322998516	LUAD17	IA
ASPM_KRT8	128	0.4847285841751029	LUAD17	IA
ASPM_KRT8	16	0.17078966061710016	LUAD17	IA
ASPM_KRT8	192	0.5085689715073679	LUAD17	IA
ASPM_KRT8	24	0.21932852999223942	LUAD17	IA
ASPM_KRT8	256	0.5322486767239502	LUAD17	IA
ASPM_KRT8	32	0.26275358795931325	LUAD17	IA
ASPM_KRT8	384	0.5244911361526567	LUAD17	IA
ASPM_KRT8	48	0.32862827296672215	LUAD17	IA
ASPM_KRT8	64	0.37722564443156836	LUAD17	IA
ASPM_KRT8	8	0.09514540983364456	LUAD17	IA
ASPM_KRT8	96	0.4557438272003034	LUAD17	IA
ATF4_KRT8	12	0.388446385545417	LUAD17	IA
ATF4_KRT8	128	0.6375665080682128	LUAD17	IA
ATF4_KRT8	16	0.4561141194421862	LUAD17	IA
ATF4_KRT8	192	0.6241605024249147	LUAD17	IA
ATF4_KRT8	24	0.5295229137409234	LUAD17	IA
ATF4_KRT8	256	0.6060537644527701	LUAD17	IA
ATF4_KRT8	32	0.5715033924511581	LUAD17	IA
ATF4_KRT8	384	0.5632822082291831	LUAD17	IA
ATF4_KRT8	48	0.6153487767784901	LUAD17	IA
ATF4_KRT8	64	0.635791274977065	LUAD17	IA
ATF4_KRT8	8	0.27800986997566246	LUAD17	IA
ATF4_KRT8	96	0.6531755365038799	LUAD17	IA
ATF6_KRT8	12	0.22618657069185003	LUAD17	IA
ATF6_KRT8	128	0.6188729670990718	LUAD17	IA
ATF6_KRT8	16	0.2959597979304559	LUAD17	IA
ATF6_KRT8	192	0.6074163167961419	LUAD17	IA
ATF6_KRT8	24	0.40361241344071386	LUAD17	IA
ATF6_KRT8	256	0.5847002391606786	LUAD17	IA
ATF6_KRT8	32	0.481125194367214	LUAD17	IA
ATF6_KRT8	384	0.5566816712938979	LUAD17	IA
ATF6_KRT8	48	0.567250473951359	LUAD17	IA
ATF6_KRT8	64	0.6048675479710381	LUAD17	IA
ATF6_KRT8	8	0.14287795963531008	LUAD17	IA
ATF6_KRT8	96	0.633138410098379	LUAD17	IA
ATP6V1G3_KRT8	12	-0.0016802835217724149	LUAD17	IA
ATP6V1G3_KRT8	128	-0.015593286543542516	LUAD17	IA
ATP6V1G3_KRT8	16	-0.0022548580534128386	LUAD17	IA
ATP6V1G3_KRT8	192	-0.01400395064555268	LUAD17	IA
ATP6V1G3_KRT8	24	-0.0042727323141875054	LUAD17	IA
ATP6V1G3_KRT8	256	-0.008904201094173515	LUAD17	IA
ATP6V1G3_KRT8	32	-0.004067319192427121	LUAD17	IA
ATP6V1G3_KRT8	384	-0.018913960957323044	LUAD17	IA
ATP6V1G3_KRT8	48	-0.01231886273754233	LUAD17	IA
ATP6V1G3_KRT8	64	-0.01134740600129689	LUAD17	IA
ATP6V1G3_KRT8	8	-4.344497309449069e-5	LUAD17	IA
ATP6V1G3_KRT8	96	-0.012844106459670185	LUAD17	IA
AXL_KRT8	12	-0.06700515371896174	LUAD17	IA
AXL_KRT8	128	0.2738724797920447	LUAD17	IA
AXL_KRT8	16	-0.060760779966116354	LUAD17	IA
AXL_KRT8	192	0.3138950300351877	LUAD17	IA
AXL_KRT8	24	-0.013829596653480228	LUAD17	IA
AXL_KRT8	256	0.31820748379137487	LUAD17	IA
AXL_KRT8	32	0.030193185578780143	LUAD17	IA
AXL_KRT8	384	0.30445293972841697	LUAD17	IA
AXL_KRT8	48	0.1001349320252776	LUAD17	IA
AXL_KRT8	64	0.15916083426381825	LUAD17	IA
AXL_KRT8	8	-0.05750221426068944	LUAD17	IA
AXL_KRT8	96	0.22760472256140288	LUAD17	IA
BANK1_KRT8	12	0.14361868371403486	LUAD17	IA
BANK1_KRT8	128	0.529931728498972	LUAD17	IA
BANK1_KRT8	16	0.18759266117686024	LUAD17	IA
BANK1_KRT8	192	0.5317327431444485	LUAD17	IA
BANK1_KRT8	24	0.2592434758362895	LUAD17	IA
BANK1_KRT8	256	0.5364880710398641	LUAD17	IA
BANK1_KRT8	32	0.3194451087294502	LUAD17	IA
BANK1_KRT8	384	0.48777976305311094	LUAD17	IA
BANK1_KRT8	48	0.4073532517031916	LUAD17	IA
BANK1_KRT8	64	0.4587000701876219	LUAD17	IA
BANK1_KRT8	8	0.09111409078946574	LUAD17	IA
BANK1_KRT8	96	0.5127788033426747	LUAD17	IA
BIRC3_KRT8	12	0.2005786577088745	LUAD17	IA
BIRC3_KRT8	128	0.6091470574903453	LUAD17	IA
BIRC3_KRT8	16	0.2545126869193649	LUAD17	IA
BIRC3_KRT8	192	0.5951954872488211	LUAD17	IA
BIRC3_KRT8	24	0.3477806765997625	LUAD17	IA
BIRC3_KRT8	256	0.5864177308575872	LUAD17	IA
BIRC3_KRT8	32	0.4131089718812786	LUAD17	IA
BIRC3_KRT8	384	0.5629752086089719	LUAD17	IA
BIRC3_KRT8	48	0.5086818924692478	LUAD17	IA
BIRC3_KRT8	64	0.5564074940062421	LUAD17	IA
BIRC3_KRT8	8	0.13127378013674448	LUAD17	IA
BIRC3_KRT8	96	0.5978066134500284	LUAD17	IA
BMX_KRT8	12	-0.01755199586582833	LUAD17	IA
BMX_KRT8	128	-0.1749168446358846	LUAD17	IA
BMX_KRT8	16	-0.023920571107524807	LUAD17	IA
BMX_KRT8	192	-0.1942158391261822	LUAD17	IA
BMX_KRT8	24	-0.03668462846903735	LUAD17	IA
BMX_KRT8	256	-0.16969818563889047	LUAD17	IA
BMX_KRT8	32	-0.04816558211172487	LUAD17	IA
BMX_KRT8	384	-0.18348502207791742	LUAD17	IA
BMX_KRT8	48	-0.07675562043246796	LUAD17	IA
BMX_KRT8	64	-0.09695727240566038	LUAD17	IA
BMX_KRT8	8	-0.010688554479464391	LUAD17	IA
BMX_KRT8	96	-0.1359198789124955	LUAD17	IA
C16orf89_KRT8	12	0.09221218968351912	LUAD17	IA
C16orf89_KRT8	128	0.25977675679412865	LUAD17	IA
C16orf89_KRT8	16	0.12097808256998788	LUAD17	IA
C16orf89_KRT8	192	0.2788289714637785	LUAD17	IA
C16orf89_KRT8	24	0.16842027354403377	LUAD17	IA
C16orf89_KRT8	256	0.2987331818622612	LUAD17	IA
C16orf89_KRT8	32	0.19408606720151966	LUAD17	IA
C16orf89_KRT8	384	0.25104853230161983	LUAD17	IA
C16orf89_KRT8	48	0.23452123210899434	LUAD17	IA
C16orf89_KRT8	64	0.25620829298616327	LUAD17	IA
C16orf89_KRT8	8	0.05624830992921707	LUAD17	IA
C16orf89_KRT8	96	0.26692110337722513	LUAD17	IA
C1QC_KRT8	12	-0.07325745687775793	LUAD17	IA
C1QC_KRT8	128	0.3231554999083943	LUAD17	IA
C1QC_KRT8	16	-0.062403611271985265	LUAD17	IA
C1QC_KRT8	192	0.3656146659843872	LUAD17	IA
C1QC_KRT8	24	-0.01107025032903829	LUAD17	IA
C1QC_KRT8	256	0.3664507084320233	LUAD17	IA
C1QC_KRT8	32	0.038966067001772055	LUAD17	IA
C1QC_KRT8	384	0.343222093734862	LUAD17	IA
C1QC_KRT8	48	0.12210558003680833	LUAD17	IA
C1QC_KRT8	64	0.19132815764491767	LUAD17	IA
C1QC_KRT8	8	-0.0669629684017506	LUAD17	IA
C1QC_KRT8	96	0.2684052745907109	LUAD17	IA
CALB2_KRT8	12	0.002002581031805649	LUAD17	IA
CALB2_KRT8	128	0.13620644066179804	LUAD17	IA
CALB2_KRT8	16	0.005824070688949704	LUAD17	IA
CALB2_KRT8	192	0.18743016019301414	LUAD17	IA
CALB2_KRT8	24	0.014760842929948212	LUAD17	IA
CALB2_KRT8	256	0.21077975008597222	LUAD17	IA
CALB2_KRT8	32	0.024973069546086486	LUAD17	IA
CALB2_KRT8	384	0.25126745096056957	LUAD17	IA
CALB2_KRT8	48	0.04524614915717133	LUAD17	IA
CALB2_KRT8	64	0.06454765221434955	LUAD17	IA
CALB2_KRT8	8	4.015556707201153e-4	LUAD17	IA
CALB2_KRT8	96	0.1044649387593904	LUAD17	IA
CALCA_KRT8	12	-0.005212679436747637	LUAD17	IA
CALCA_KRT8	128	-0.10627523920696158	LUAD17	IA
CALCA_KRT8	16	-0.0057224177583542	LUAD17	IA
CALCA_KRT8	192	-0.1413692403404524	LUAD17	IA
CALCA_KRT8	24	-0.012060080303705197	LUAD17	IA
CALCA_KRT8	256	-0.15556140498780605	LUAD17	IA
CALCA_KRT8	32	-0.01817450420942853	LUAD17	IA
CALCA_KRT8	384	-0.18759865978263185	LUAD17	IA
CALCA_KRT8	48	-0.03920654101115885	LUAD17	IA
CALCA_KRT8	64	-0.04975835671163603	LUAD17	IA
CALCA_KRT8	8	-0.001377664610628343	LUAD17	IA
CALCA_KRT8	96	-0.08889165077004611	LUAD17	IA
CAV1_KRT8	12	0.14763936521254054	LUAD17	IA
CAV1_KRT8	128	0.4656895355124183	LUAD17	IA
CAV1_KRT8	16	0.17914837567972364	LUAD17	IA
CAV1_KRT8	192	0.460122312630916	LUAD17	IA
CAV1_KRT8	24	0.2338957164604527	LUAD17	IA
CAV1_KRT8	256	0.44190823119808487	LUAD17	IA
CAV1_KRT8	32	0.2803601495458518	LUAD17	IA
CAV1_KRT8	384	0.4262684231190334	LUAD17	IA
CAV1_KRT8	48	0.352248614233382	LUAD17	IA
CAV1_KRT8	64	0.40061997835850094	LUAD17	IA
CAV1_KRT8	8	0.1081918781413599	LUAD17	IA
CAV1_KRT8	96	0.45204890121530483	LUAD17	IA
CCDC78_KRT8	12	0.2481421520567487	LUAD17	IA
CCDC78_KRT8	128	0.640024844897786	LUAD17	IA
CCDC78_KRT8	16	0.31793251959153696	LUAD17	IA
CCDC78_KRT8	192	0.6300700675983606	LUAD17	IA
CCDC78_KRT8	24	0.417538747709433	LUAD17	IA
CCDC78_KRT8	256	0.6344426605954316	LUAD17	IA
CCDC78_KRT8	32	0.4804190852783881	LUAD17	IA
CCDC78_KRT8	384	0.5797533793972448	LUAD17	IA
CCDC78_KRT8	48	0.5599609784511237	LUAD17	IA
CCDC78_KRT8	64	0.596234197695541	LUAD17	IA
CCDC78_KRT8	8	0.16066143091407165	LUAD17	IA
CCDC78_KRT8	96	0.6349874447887064	LUAD17	IA
CCKAR_KRT8	12	0.003936194489440681	LUAD17	IA
CCKAR_KRT8	128	-0.006850835622853298	LUAD17	IA
CCKAR_KRT8	16	0.005943723487564444	LUAD17	IA
CCKAR_KRT8	192	-0.010282012233529562	LUAD17	IA
CCKAR_KRT8	24	0.008733363796586442	LUAD17	IA
CCKAR_KRT8	256	-0.03991591517008838	LUAD17	IA
CCKAR_KRT8	32	0.004923045427501444	LUAD17	IA
CCKAR_KRT8	384	-0.058807652783999576	LUAD17	IA
CCKAR_KRT8	48	0.006726685497202323	LUAD17	IA
CCKAR_KRT8	64	0.004489390572142046	LUAD17	IA
CCKAR_KRT8	8	0.0030592017529451738	LUAD17	IA
CCKAR_KRT8	96	0.010892899668302591	LUAD17	IA
CCL13_KRT8	12	-0.04457267457075996	LUAD17	IA
CCL13_KRT8	128	0.22592965566891404	LUAD17	IA
CCL13_KRT8	16	-0.043282203523200106	LUAD17	IA
CCL13_KRT8	192	0.30029729516351045	LUAD17	IA
CCL13_KRT8	24	-0.019625301851874024	LUAD17	IA
CCL13_KRT8	256	0.3151932103258577	LUAD17	IA
CCL13_KRT8	32	0.009809468005568402	LUAD17	IA
CCL13_KRT8	384	0.34156442533051984	LUAD17	IA
CCL13_KRT8	48	0.06501567248376453	LUAD17	IA
CCL13_KRT8	64	0.11041461515508522	LUAD17	IA
CCL13_KRT8	8	-0.035742753635949254	LUAD17	IA
CCL13_KRT8	96	0.17661157940236372	LUAD17	IA
CCL21_KRT8	12	-0.01526541761995606	LUAD17	IA
CCL21_KRT8	128	0.11114036841330416	LUAD17	IA
CCL21_KRT8	16	-0.014448599380056694	LUAD17	IA
CCL21_KRT8	192	0.15386650958509485	LUAD17	IA
CCL21_KRT8	24	-0.0078876902241611	LUAD17	IA
CCL21_KRT8	256	0.22353504842793792	LUAD17	IA
CCL21_KRT8	32	0.001377775257785292	LUAD17	IA
CCL21_KRT8	384	0.19275294003132787	LUAD17	IA
CCL21_KRT8	48	0.01870002740499314	LUAD17	IA
CCL21_KRT8	64	0.03199213918434456	LUAD17	IA
CCL21_KRT8	8	-0.011664401270311115	LUAD17	IA
CCL21_KRT8	96	0.06588561381663281	LUAD17	IA
CCL22_KRT8	12	0.036551205060760775	LUAD17	IA
CCL22_KRT8	128	0.3074729441475198	LUAD17	IA
CCL22_KRT8	16	0.051834432388977954	LUAD17	IA
CCL22_KRT8	192	0.3425299578796435	LUAD17	IA
CCL22_KRT8	24	0.07927648211431358	LUAD17	IA
CCL22_KRT8	256	0.40196664964915113	LUAD17	IA
CCL22_KRT8	32	0.10391518547538817	LUAD17	IA
CCL22_KRT8	384	0.394096689836095	LUAD17	IA
CCL22_KRT8	48	0.1550667231670063	LUAD17	IA
CCL22_KRT8	64	0.19589667030839766	LUAD17	IA
CCL22_KRT8	8	0.02135809195984499	LUAD17	IA
CCL22_KRT8	96	0.26866996558847084	LUAD17	IA
CCL23_KRT8	12	-0.006708974145490695	LUAD17	IA
CCL23_KRT8	128	0.05399560302692161	LUAD17	IA
CCL23_KRT8	16	-0.005731666957453461	LUAD17	IA
CCL23_KRT8	192	0.07306396533793907	LUAD17	IA
CCL23_KRT8	24	-0.004556243701725302	LUAD17	IA
CCL23_KRT8	256	0.10003578031098184	LUAD17	IA
CCL23_KRT8	32	7.755096762581242e-5	LUAD17	IA
CCL23_KRT8	384	0.117153616396502	LUAD17	IA
CCL23_KRT8	48	0.00759656569154428	LUAD17	IA
CCL23_KRT8	64	0.017919106320080803	LUAD17	IA
CCL23_KRT8	8	-0.005367275717367631	LUAD17	IA
CCL23_KRT8	96	0.030733366676082757	LUAD17	IA
CCND1_KRT8	12	0.4809074007425893	LUAD17	IA
CCND1_KRT8	128	0.6716602050587626	LUAD17	IA
CCND1_KRT8	16	0.548391553791621	LUAD17	IA
CCND1_KRT8	192	0.6383695604875226	LUAD17	IA
CCND1_KRT8	24	0.6100125212390436	LUAD17	IA
CCND1_KRT8	256	0.6145683498420801	LUAD17	IA
CCND1_KRT8	32	0.6399131555314395	LUAD17	IA
CCND1_KRT8	384	0.5646447040380271	LUAD17	IA
CCND1_KRT8	48	0.664870505190345	LUAD17	IA
CCND1_KRT8	64	0.6816049546149228	LUAD17	IA
CCND1_KRT8	8	0.3574124082650895	LUAD17	IA
CCND1_KRT8	96	0.6834577580793821	LUAD17	IA
CCNO_KRT8	12	0.012800751134360406	LUAD17	IA
CCNO_KRT8	128	0.08707217617189143	LUAD17	IA
CCNO_KRT8	16	0.016232213725659632	LUAD17	IA
CCNO_KRT8	192	0.11808931154096795	LUAD17	IA
CCNO_KRT8	24	0.021343522403275694	LUAD17	IA
CCNO_KRT8	256	0.1630253270595302	LUAD17	IA
CCNO_KRT8	32	0.02836644883282783	LUAD17	IA
CCNO_KRT8	384	0.17137475708644442	LUAD17	IA
CCNO_KRT8	48	0.03445600187097409	LUAD17	IA
CCNO_KRT8	64	0.04543191869761151	LUAD17	IA
CCNO_KRT8	8	0.006984184572780065	LUAD17	IA
CCNO_KRT8	96	0.06743124600509608	LUAD17	IA
CCR7_KRT8	12	-0.004953009638767369	LUAD17	IA
CCR7_KRT8	128	0.17664467293847208	LUAD17	IA
CCR7_KRT8	16	-0.0020873175980318974	LUAD17	IA
CCR7_KRT8	192	0.23507989019619618	LUAD17	IA
CCR7_KRT8	24	0.010561487972714504	LUAD17	IA
CCR7_KRT8	256	0.2777109417469934	LUAD17	IA
CCR7_KRT8	32	0.02554009945808189	LUAD17	IA
CCR7_KRT8	384	0.29821043876304626	LUAD17	IA
CCR7_KRT8	48	0.059409804566277674	LUAD17	IA
CCR7_KRT8	64	0.0927499652157052	LUAD17	IA
CCR7_KRT8	8	-0.003259703311903146	LUAD17	IA
CCR7_KRT8	96	0.1495308653033237	LUAD17	IA
CD163_KRT8	12	-0.09543732410209259	LUAD17	IA
CD163_KRT8	128	0.17865828606202297	LUAD17	IA
CD163_KRT8	16	-0.10165996936089766	LUAD17	IA
CD163_KRT8	192	0.23083137826743297	LUAD17	IA
CD163_KRT8	24	-0.07811336177990189	LUAD17	IA
CD163_KRT8	256	0.2360856495251067	LUAD17	IA
CD163_KRT8	32	-0.04784781460366314	LUAD17	IA
CD163_KRT8	384	0.2119989172596756	LUAD17	IA
CD163_KRT8	48	0.007564686052387283	LUAD17	IA
CD163_KRT8	64	0.05319787493149228	LUAD17	IA
CD163_KRT8	8	-0.07565806435336246	LUAD17	IA
CD163_KRT8	96	0.12987741262468877	LUAD17	IA
CD19_KRT8	12	-0.026251744386912277	LUAD17	IA
CD19_KRT8	128	0.2648266680533199	LUAD17	IA
CD19_KRT8	16	-0.02557281371725903	LUAD17	IA
CD19_KRT8	192	0.33877021306405564	LUAD17	IA
CD19_KRT8	24	-0.006786167756569419	LUAD17	IA
CD19_KRT8	256	0.3441377236193378	LUAD17	IA
CD19_KRT8	32	0.02044085028258915	LUAD17	IA
CD19_KRT8	384	0.38872177716389916	LUAD17	IA
CD19_KRT8	48	0.08012693006163712	LUAD17	IA
CD19_KRT8	64	0.13082422275773242	LUAD17	IA
CD19_KRT8	8	-0.019589237204174798	LUAD17	IA
CD19_KRT8	96	0.20225467410220857	LUAD17	IA
CD1C_KRT8	12	-0.005267360986951951	LUAD17	IA
CD1C_KRT8	128	0.005210080801121429	LUAD17	IA
CD1C_KRT8	16	-0.006520061646996386	LUAD17	IA
CD1C_KRT8	192	-0.004169276011844603	LUAD17	IA
CD1C_KRT8	24	-0.006788408176161137	LUAD17	IA
CD1C_KRT8	256	0.016332371903559843	LUAD17	IA
CD1C_KRT8	32	-0.008252911302393423	LUAD17	IA
CD1C_KRT8	384	0.004726164528893955	LUAD17	IA
CD1C_KRT8	48	-0.0089192300733656	LUAD17	IA
CD1C_KRT8	64	-0.012304541088150728	LUAD17	IA
CD1C_KRT8	8	-0.0033889607900062526	LUAD17	IA
CD1C_KRT8	96	-0.005051416103304073	LUAD17	IA
CD1E_KRT8	12	-0.007416473155160519	LUAD17	IA
CD1E_KRT8	128	0.03287640443928464	LUAD17	IA
CD1E_KRT8	16	-0.0085360644150768	LUAD17	IA
CD1E_KRT8	192	0.03367778105902307	LUAD17	IA
CD1E_KRT8	24	-0.0073560562933758355	LUAD17	IA
CD1E_KRT8	256	0.052957330103140673	LUAD17	IA
CD1E_KRT8	32	-0.0032980999568198756	LUAD17	IA
CD1E_KRT8	384	0.016830281206218493	LUAD17	IA
CD1E_KRT8	48	0.003607926940373239	LUAD17	IA
CD1E_KRT8	64	0.011549764346753215	LUAD17	IA
CD1E_KRT8	8	-0.005207079106526055	LUAD17	IA
CD1E_KRT8	96	0.01920588945153583	LUAD17	IA
CD274_KRT8	12	0.18757117880128385	LUAD17	IA
CD274_KRT8	128	0.6357975200269279	LUAD17	IA
CD274_KRT8	16	0.24097458400768373	LUAD17	IA
CD274_KRT8	192	0.6178681129487945	LUAD17	IA
CD274_KRT8	24	0.33041246977476885	LUAD17	IA
CD274_KRT8	256	0.6189995109402198	LUAD17	IA
CD274_KRT8	32	0.3983475073050061	LUAD17	IA
CD274_KRT8	384	0.5810787994219375	LUAD17	IA
CD274_KRT8	48	0.49948604355310916	LUAD17	IA
CD274_KRT8	64	0.5630965095101991	LUAD17	IA
CD274_KRT8	8	0.1226331066187645	LUAD17	IA
CD274_KRT8	96	0.6147400260068459	LUAD17	IA
CD300E_KRT8	12	-0.02064565437835906	LUAD17	IA
CD300E_KRT8	128	-0.01910447126743086	LUAD17	IA
CD300E_KRT8	16	-0.023954235636542358	LUAD17	IA
CD300E_KRT8	192	-0.01439535508780274	LUAD17	IA
CD300E_KRT8	24	-0.026447640908702497	LUAD17	IA
CD300E_KRT8	256	-0.038615046535122655	LUAD17	IA
CD300E_KRT8	32	-0.025047099537589018	LUAD17	IA
CD300E_KRT8	384	-0.038056931364300085	LUAD17	IA
CD300E_KRT8	48	-0.018217360925074616	LUAD17	IA
CD300E_KRT8	64	-0.019555369570062143	LUAD17	IA
CD300E_KRT8	8	-0.014523785820679336	LUAD17	IA
CD300E_KRT8	96	-0.01368451377919592	LUAD17	IA
CD33_KRT8	12	-0.05357576563303625	LUAD17	IA
CD33_KRT8	128	-0.2045120950443567	LUAD17	IA
CD33_KRT8	16	-0.06933574222092204	LUAD17	IA
CD33_KRT8	192	-0.19770956042840276	LUAD17	IA
CD33_KRT8	24	-0.09033861036328962	LUAD17	IA
CD33_KRT8	256	-0.19981692551071503	LUAD17	IA
CD33_KRT8	32	-0.10751657523584372	LUAD17	IA
CD33_KRT8	384	-0.20864175734711446	LUAD17	IA
CD33_KRT8	48	-0.12829465360919054	LUAD17	IA
CD33_KRT8	64	-0.14811994801171244	LUAD17	IA
CD33_KRT8	8	-0.03339833681358913	LUAD17	IA
CD33_KRT8	96	-0.19050135685590808	LUAD17	IA
CD3E_KRT8	12	-0.04325448570581312	LUAD17	IA
CD3E_KRT8	128	0.23773354271075353	LUAD17	IA
CD3E_KRT8	16	-0.04155641579359407	LUAD17	IA
CD3E_KRT8	192	0.2914951154155021	LUAD17	IA
CD3E_KRT8	24	-0.012989220302437652	LUAD17	IA
CD3E_KRT8	256	0.30855716066276706	LUAD17	IA
CD3E_KRT8	32	0.020803689485398253	LUAD17	IA
CD3E_KRT8	384	0.32744350442762515	LUAD17	IA
CD3E_KRT8	48	0.07643322777757965	LUAD17	IA
CD3E_KRT8	64	0.1346795619555354	LUAD17	IA
CD3E_KRT8	8	-0.035210787038762285	LUAD17	IA
CD3E_KRT8	96	0.2009810032038286	LUAD17	IA
CD4_KRT8	12	-0.11595119062673073	LUAD17	IA
CD4_KRT8	128	0.14202338864287353	LUAD17	IA
CD4_KRT8	16	-0.12927933254808574	LUAD17	IA
CD4_KRT8	192	0.18863011084923803	LUAD17	IA
CD4_KRT8	24	-0.1129747165506411	LUAD17	IA
CD4_KRT8	256	0.18339167711761895	LUAD17	IA
CD4_KRT8	32	-0.08572668529558901	LUAD17	IA
CD4_KRT8	384	0.19316636960457118	LUAD17	IA
CD4_KRT8	48	-0.03628539945406638	LUAD17	IA
CD4_KRT8	64	0.013095903351960533	LUAD17	IA
CD4_KRT8	8	-0.08682960585001415	LUAD17	IA
CD4_KRT8	96	0.08691130921878482	LUAD17	IA
CD40LG_KRT8	12	-0.016511881653720705	LUAD17	IA
CD40LG_KRT8	128	0.21716121407257766	LUAD17	IA
CD40LG_KRT8	16	-0.014225614869264908	LUAD17	IA
CD40LG_KRT8	192	0.27247575445219147	LUAD17	IA
CD40LG_KRT8	24	0.0012318228143206845	LUAD17	IA
CD40LG_KRT8	256	0.2825729618407044	LUAD17	IA
CD40LG_KRT8	32	0.01888121519015303	LUAD17	IA
CD40LG_KRT8	384	0.30390262341606966	LUAD17	IA
CD40LG_KRT8	48	0.05789548256212293	LUAD17	IA
CD40LG_KRT8	64	0.10033751977256286	LUAD17	IA
CD40LG_KRT8	8	-0.012758037537019538	LUAD17	IA
CD40LG_KRT8	96	0.17099530710483304	LUAD17	IA
CD44_KRT8	12	0.4044527765211988	LUAD17	IA
CD44_KRT8	128	0.653321763082179	LUAD17	IA
CD44_KRT8	16	0.46444834639687294	LUAD17	IA
CD44_KRT8	192	0.6363366415226411	LUAD17	IA
CD44_KRT8	24	0.5334749802799509	LUAD17	IA
CD44_KRT8	256	0.6281012141550553	LUAD17	IA
CD44_KRT8	32	0.5709762596086685	LUAD17	IA
CD44_KRT8	384	0.5746634092857105	LUAD17	IA
CD44_KRT8	48	0.617309561090371	LUAD17	IA
CD44_KRT8	64	0.6412336652309867	LUAD17	IA
CD44_KRT8	8	0.3028670041240071	LUAD17	IA
CD44_KRT8	96	0.6604199151671177	LUAD17	IA
CD48_KRT8	12	-0.048285636677519034	LUAD17	IA
CD48_KRT8	128	0.2749076475818493	LUAD17	IA
CD48_KRT8	16	-0.04716839264561362	LUAD17	IA
CD48_KRT8	192	0.33075994264808534	LUAD17	IA
CD48_KRT8	24	-0.017473621127219778	LUAD17	IA
CD48_KRT8	256	0.34788886616307957	LUAD17	IA
CD48_KRT8	32	0.020750896098499366	LUAD17	IA
CD48_KRT8	384	0.34535177668229355	LUAD17	IA
CD48_KRT8	48	0.087738948461611	LUAD17	IA
CD48_KRT8	64	0.14684594009848903	LUAD17	IA
CD48_KRT8	8	-0.03928490399224137	LUAD17	IA
CD48_KRT8	96	0.21886039816567224	LUAD17	IA
CD68_KRT8	12	-0.039431750884977475	LUAD17	IA
CD68_KRT8	128	0.3767818792488928	LUAD17	IA
CD68_KRT8	16	-0.01764532469279661	LUAD17	IA
CD68_KRT8	192	0.41087503977025724	LUAD17	IA
CD68_KRT8	24	0.05260856227965791	LUAD17	IA
CD68_KRT8	256	0.4069981660595893	LUAD17	IA
CD68_KRT8	32	0.11617277306442948	LUAD17	IA
CD68_KRT8	384	0.3677552628776135	LUAD17	IA
CD68_KRT8	48	0.2138918994194213	LUAD17	IA
CD68_KRT8	64	0.2773887477885003	LUAD17	IA
CD68_KRT8	8	-0.04655307575572986	LUAD17	IA
CD68_KRT8	96	0.35284615720485685	LUAD17	IA
CD74_KRT8	12	-0.06560236727796756	LUAD17	IA
CD74_KRT8	128	0.30105566759282304	LUAD17	IA
CD74_KRT8	16	-0.038363744864068405	LUAD17	IA
CD74_KRT8	192	0.3118110403648651	LUAD17	IA
CD74_KRT8	24	0.03987332886879567	LUAD17	IA
CD74_KRT8	256	0.30180223038277754	LUAD17	IA
CD74_KRT8	32	0.09718349113315751	LUAD17	IA
CD74_KRT8	384	0.2788430626144392	LUAD17	IA
CD74_KRT8	48	0.17118201938668134	LUAD17	IA
CD74_KRT8	64	0.2177332302437453	LUAD17	IA
CD74_KRT8	8	-0.07744334198865126	LUAD17	IA
CD74_KRT8	96	0.27043705658589057	LUAD17	IA
CD80_KRT8	12	-0.021945616034992163	LUAD17	IA
CD80_KRT8	128	0.16457388639131407	LUAD17	IA
CD80_KRT8	16	-0.024042253649878966	LUAD17	IA
CD80_KRT8	192	0.22360380152810222	LUAD17	IA
CD80_KRT8	24	-0.013206160689002246	LUAD17	IA
CD80_KRT8	256	0.24811225070500398	LUAD17	IA
CD80_KRT8	32	-0.0020385587134249534	LUAD17	IA
CD80_KRT8	384	0.27016602210998214	LUAD17	IA
CD80_KRT8	48	0.03243052993862134	LUAD17	IA
CD80_KRT8	64	0.06375930033101132	LUAD17	IA
CD80_KRT8	8	-0.016766642499805695	LUAD17	IA
CD80_KRT8	96	0.11695236627864875	LUAD17	IA
CD86_KRT8	12	-0.044577350286692054	LUAD17	IA
CD86_KRT8	128	0.18288299808148634	LUAD17	IA
CD86_KRT8	16	-0.04737734770736594	LUAD17	IA
CD86_KRT8	192	0.23543637271635434	LUAD17	IA
CD86_KRT8	24	-0.03510114035916324	LUAD17	IA
CD86_KRT8	256	0.2733123512310724	LUAD17	IA
CD86_KRT8	32	-0.013525543103663851	LUAD17	IA
CD86_KRT8	384	0.2648148103903783	LUAD17	IA
CD86_KRT8	48	0.027865357559295464	LUAD17	IA
CD86_KRT8	64	0.06701656175431864	LUAD17	IA
CD86_KRT8	8	-0.032796658394671184	LUAD17	IA
CD86_KRT8	96	0.13353051881283012	LUAD17	IA
CD8A_KRT8	12	-0.008041009178525791	LUAD17	IA
CD8A_KRT8	128	0.3061898074141742	LUAD17	IA
CD8A_KRT8	16	-0.0011587178048575986	LUAD17	IA
CD8A_KRT8	192	0.37304677414383575	LUAD17	IA
CD8A_KRT8	24	0.029635855920260735	LUAD17	IA
CD8A_KRT8	256	0.38188468110537854	LUAD17	IA
CD8A_KRT8	32	0.06519594441584317	LUAD17	IA
CD8A_KRT8	384	0.4072681461527602	LUAD17	IA
CD8A_KRT8	48	0.12877248541975858	LUAD17	IA
CD8A_KRT8	64	0.1863999374652915	LUAD17	IA
CD8A_KRT8	8	-0.010423098605264398	LUAD17	IA
CD8A_KRT8	96	0.26180151717050704	LUAD17	IA
CDH1_KRT8	12	0.6215269995173063	LUAD17	IA
CDH1_KRT8	128	0.7262459981782445	LUAD17	IA
CDH1_KRT8	16	0.6685967593798238	LUAD17	IA
CDH1_KRT8	192	0.687602642902407	LUAD17	IA
CDH1_KRT8	24	0.701781712896438	LUAD17	IA
CDH1_KRT8	256	0.6795214389531732	LUAD17	IA
CDH1_KRT8	32	0.7144120228277878	LUAD17	IA
CDH1_KRT8	384	0.6306461148269834	LUAD17	IA
CDH1_KRT8	48	0.7289496232859383	LUAD17	IA
CDH1_KRT8	64	0.736795454815548	LUAD17	IA
CDH1_KRT8	8	0.5044587965178975	LUAD17	IA
CDH1_KRT8	96	0.7364572665662007	LUAD17	IA
CFP_KRT8	12	-0.004952667061221323	LUAD17	IA
CFP_KRT8	128	-0.011276680496009201	LUAD17	IA
CFP_KRT8	16	-0.007244607678117905	LUAD17	IA
CFP_KRT8	192	-0.014685063583703445	LUAD17	IA
CFP_KRT8	24	-0.00796600011753252	LUAD17	IA
CFP_KRT8	256	-0.044579868247314816	LUAD17	IA
CFP_KRT8	32	-0.010073163030316924	LUAD17	IA
CFP_KRT8	384	-0.045724393853020864	LUAD17	IA
CFP_KRT8	48	-0.010716656169691762	LUAD17	IA
CFP_KRT8	64	-0.004241364121239542	LUAD17	IA
CFP_KRT8	8	-0.002257708174166719	LUAD17	IA
CFP_KRT8	96	-0.018734474560248873	LUAD17	IA
CFTR_KRT8	12	9.300740024675854e-4	LUAD17	IA
CFTR_KRT8	128	-0.0982246860824048	LUAD17	IA
CFTR_KRT8	16	-0.0012079164756147336	LUAD17	IA
CFTR_KRT8	192	-0.12116313263630124	LUAD17	IA
CFTR_KRT8	24	-0.0075005368050028946	LUAD17	IA
CFTR_KRT8	256	-0.1343104406222207	LUAD17	IA
CFTR_KRT8	32	-0.017294508661511734	LUAD17	IA
CFTR_KRT8	384	-0.18525926132880713	LUAD17	IA
CFTR_KRT8	48	-0.02909846389928862	LUAD17	IA
CFTR_KRT8	64	-0.048073653769538434	LUAD17	IA
CFTR_KRT8	8	0.0017867356204744338	LUAD17	IA
CFTR_KRT8	96	-0.06576323774191281	LUAD17	IA
CHGA_KRT8	12	-7.498571037882553e-4	LUAD17	IA
CHGA_KRT8	128	0.021755815694170094	LUAD17	IA
CHGA_KRT8	16	-6.813349533767746e-4	LUAD17	IA
CHGA_KRT8	192	0.03298602773239398	LUAD17	IA
CHGA_KRT8	24	-7.939364198448303e-4	LUAD17	IA
CHGA_KRT8	256	0.06415111828129882	LUAD17	IA
CHGA_KRT8	32	0.0011592328555161862	LUAD17	IA
CHGA_KRT8	384	0.06429027948842915	LUAD17	IA
CHGA_KRT8	48	0.004225784070763836	LUAD17	IA
CHGA_KRT8	64	0.007366365963162353	LUAD17	IA
CHGA_KRT8	8	-0.0010367234844536129	LUAD17	IA
CHGA_KRT8	96	0.010348153745761571	LUAD17	IA
CHGB_KRT8	12	-0.029076403603775444	LUAD17	IA
CHGB_KRT8	128	-0.28468620757593727	LUAD17	IA
CHGB_KRT8	16	-0.0483314030953164	LUAD17	IA
CHGB_KRT8	192	-0.2948666908522598	LUAD17	IA
CHGB_KRT8	24	-0.08773490074930053	LUAD17	IA
CHGB_KRT8	256	-0.27352069990070205	LUAD17	IA
CHGB_KRT8	32	-0.12054282272970461	LUAD17	IA
CHGB_KRT8	384	-0.2663278289884307	LUAD17	IA
CHGB_KRT8	48	-0.1781904199788777	LUAD17	IA
CHGB_KRT8	64	-0.21552740462036932	LUAD17	IA
CHGB_KRT8	8	-0.013515830802368954	LUAD17	IA
CHGB_KRT8	96	-0.2588166907284761	LUAD17	IA
CLDN25_KRT8	12	-0.0022095592608496403	LUAD17	IA
CLDN25_KRT8	128	-0.007850985857563516	LUAD17	IA
CLDN25_KRT8	16	-0.0028369799057690517	LUAD17	IA
CLDN25_KRT8	192	0.005019118860472289	LUAD17	IA
CLDN25_KRT8	24	-0.006329455567091956	LUAD17	IA
CLDN25_KRT8	256	0.0013566678477503029	LUAD17	IA
CLDN25_KRT8	32	-0.003634734336019121	LUAD17	IA
CLDN25_KRT8	384	0.008973459165244044	LUAD17	IA
CLDN25_KRT8	48	-0.00751859037773509	LUAD17	IA
CLDN25_KRT8	64	-0.004902771695856435	LUAD17	IA
CLDN25_KRT8	8	-0.001710192664872122	LUAD17	IA
CLDN25_KRT8	96	-0.006535577388575861	LUAD17	IA
CLEC10A_KRT8	12	-0.02143730019919529	LUAD17	IA
CLEC10A_KRT8	128	0.07150921261023772	LUAD17	IA
CLEC10A_KRT8	16	-0.02508131594158336	LUAD17	IA
CLEC10A_KRT8	192	0.09681735809099051	LUAD17	IA
CLEC10A_KRT8	24	-0.021555505136926768	LUAD17	IA
CLEC10A_KRT8	256	0.08638016171489554	LUAD17	IA
CLEC10A_KRT8	32	-0.012814262052664883	LUAD17	IA
CLEC10A_KRT8	384	0.10045319956838598	LUAD17	IA
CLEC10A_KRT8	48	0.003403796450199216	LUAD17	IA
CLEC10A_KRT8	64	0.024938974582140977	LUAD17	IA
CLEC10A_KRT8	8	-0.016459128296189857	LUAD17	IA
CLEC10A_KRT8	96	0.05346761874255278	LUAD17	IA
CLEC12A_KRT8	12	-0.01857790905894239	LUAD17	IA
CLEC12A_KRT8	128	0.2909804561733562	LUAD17	IA
CLEC12A_KRT8	16	-0.01429769549651098	LUAD17	IA
CLEC12A_KRT8	192	0.3414354821017309	LUAD17	IA
CLEC12A_KRT8	24	0.01242824574356067	LUAD17	IA
CLEC12A_KRT8	256	0.38168210013061477	LUAD17	IA
CLEC12A_KRT8	32	0.04614667563184458	LUAD17	IA
CLEC12A_KRT8	384	0.40136459371093836	LUAD17	IA
CLEC12A_KRT8	48	0.10987362630174251	LUAD17	IA
CLEC12A_KRT8	64	0.1572900401752534	LUAD17	IA
CLEC12A_KRT8	8	-0.017191034899202404	LUAD17	IA
CLEC12A_KRT8	96	0.2417777333849612	LUAD17	IA
CLEC2D_KRT8	12	0.16272977732208743	LUAD17	IA
CLEC2D_KRT8	128	0.581260720078572	LUAD17	IA
CLEC2D_KRT8	16	0.2156274571677872	LUAD17	IA
CLEC2D_KRT8	192	0.5751805443439642	LUAD17	IA
CLEC2D_KRT8	24	0.30895824087584417	LUAD17	IA
CLEC2D_KRT8	256	0.5704424555403015	LUAD17	IA
CLEC2D_KRT8	32	0.3815587942982078	LUAD17	IA
CLEC2D_KRT8	384	0.5441669060613465	LUAD17	IA
CLEC2D_KRT8	48	0.47489129748762743	LUAD17	IA
CLEC2D_KRT8	64	0.5252992206284733	LUAD17	IA
CLEC2D_KRT8	8	0.10240966529405202	LUAD17	IA
CLEC2D_KRT8	96	0.5712315047767837	LUAD17	IA
CLEC4C_KRT8	12	-0.008868054710679845	LUAD17	IA
CLEC4C_KRT8	128	0.0017031469602621736	LUAD17	IA
CLEC4C_KRT8	16	-0.01159164520586133	LUAD17	IA
CLEC4C_KRT8	192	0.021406458838877422	LUAD17	IA
CLEC4C_KRT8	24	-0.013228868140625728	LUAD17	IA
CLEC4C_KRT8	256	0.005572953313852973	LUAD17	IA
CLEC4C_KRT8	32	-0.013778607075152315	LUAD17	IA
CLEC4C_KRT8	384	0.03899977111771254	LUAD17	IA
CLEC4C_KRT8	48	-0.0105038478048639	LUAD17	IA
CLEC4C_KRT8	64	-0.005865839424172944	LUAD17	IA
CLEC4C_KRT8	8	-0.006385136707309337	LUAD17	IA
CLEC4C_KRT8	96	-0.004108603779626809	LUAD17	IA
CLEC4E_KRT8	12	-0.012671325348075257	LUAD17	IA
CLEC4E_KRT8	128	0.03293689015491176	LUAD17	IA
CLEC4E_KRT8	16	-0.013845197796855396	LUAD17	IA
CLEC4E_KRT8	192	0.04982462392463699	LUAD17	IA
CLEC4E_KRT8	24	-0.01490714581623188	LUAD17	IA
CLEC4E_KRT8	256	0.049943939645173054	LUAD17	IA
CLEC4E_KRT8	32	-0.0095880177704803	LUAD17	IA
CLEC4E_KRT8	384	0.055727271332087366	LUAD17	IA
CLEC4E_KRT8	48	-0.001077409424239387	LUAD17	IA
CLEC4E_KRT8	64	0.004543519096020951	LUAD17	IA
CLEC4E_KRT8	8	-0.009009966298851223	LUAD17	IA
CLEC4E_KRT8	96	0.01607980803904513	LUAD17	IA
COL11A1_KRT8	12	-0.13488357597324657	LUAD17	IA
COL11A1_KRT8	128	0.1989532930646647	LUAD17	IA
COL11A1_KRT8	16	-0.13333865251855542	LUAD17	IA
COL11A1_KRT8	192	0.24647633361947732	LUAD17	IA
COL11A1_KRT8	24	-0.09183533015854271	LUAD17	IA
COL11A1_KRT8	256	0.24441336026724275	LUAD17	IA
COL11A1_KRT8	32	-0.04876202218865001	LUAD17	IA
COL11A1_KRT8	384	0.24321029704566824	LUAD17	IA
COL11A1_KRT8	48	0.014657641890240238	LUAD17	IA
COL11A1_KRT8	64	0.0789684225506872	LUAD17	IA
COL11A1_KRT8	8	-0.1180525051301679	LUAD17	IA
COL11A1_KRT8	96	0.15408255412188496	LUAD17	IA
COL1A1_KRT8	12	0.2330837880266622	LUAD17	IA
COL1A1_KRT8	128	0.4189891025840677	LUAD17	IA
COL1A1_KRT8	16	0.2631624259055704	LUAD17	IA
COL1A1_KRT8	192	0.40617501760998065	LUAD17	IA
COL1A1_KRT8	24	0.3098332378094805	LUAD17	IA
COL1A1_KRT8	256	0.3732800961561683	LUAD17	IA
COL1A1_KRT8	32	0.3411406054193503	LUAD17	IA
COL1A1_KRT8	384	0.3386233553296865	LUAD17	IA
COL1A1_KRT8	48	0.3765570800379627	LUAD17	IA
COL1A1_KRT8	64	0.4044755119340905	LUAD17	IA
COL1A1_KRT8	8	0.18477833291440848	LUAD17	IA
COL1A1_KRT8	96	0.4241742654944566	LUAD17	IA
COL21A1_KRT8	12	0.11012222152349288	LUAD17	IA
COL21A1_KRT8	128	0.41868164884345543	LUAD17	IA
COL21A1_KRT8	16	0.14462106001532013	LUAD17	IA
COL21A1_KRT8	192	0.41772661506924613	LUAD17	IA
COL21A1_KRT8	24	0.19797841201051625	LUAD17	IA
COL21A1_KRT8	256	0.4550217492990902	LUAD17	IA
COL21A1_KRT8	32	0.23354580758755675	LUAD17	IA
COL21A1_KRT8	384	0.43137055199328683	LUAD17	IA
COL21A1_KRT8	48	0.29090388266400957	LUAD17	IA
COL21A1_KRT8	64	0.33177080194116315	LUAD17	IA
COL21A1_KRT8	8	0.06914052321198097	LUAD17	IA
COL21A1_KRT8	96	0.38337160126303116	LUAD17	IA
CRELD2_KRT8	12	0.272456724200183	LUAD17	IA
CRELD2_KRT8	128	0.6130231894210402	LUAD17	IA
CRELD2_KRT8	16	0.34329767773845954	LUAD17	IA
CRELD2_KRT8	192	0.584048769038571	LUAD17	IA
CRELD2_KRT8	24	0.4509234495703137	LUAD17	IA
CRELD2_KRT8	256	0.579818231684263	LUAD17	IA
CRELD2_KRT8	32	0.516090667679627	LUAD17	IA
CRELD2_KRT8	384	0.5385292884879019	LUAD17	IA
CRELD2_KRT8	48	0.5821344813988634	LUAD17	IA
CRELD2_KRT8	64	0.6115404167235854	LUAD17	IA
CRELD2_KRT8	8	0.18015483941142035	LUAD17	IA
CRELD2_KRT8	96	0.6228720661791811	LUAD17	IA
CSPG4_KRT8	12	-0.03491792126020783	LUAD17	IA
CSPG4_KRT8	128	0.07927251761861058	LUAD17	IA
CSPG4_KRT8	16	-0.03897244826650737	LUAD17	IA
CSPG4_KRT8	192	0.0691066473868244	LUAD17	IA
CSPG4_KRT8	24	-0.032323791814433026	LUAD17	IA
CSPG4_KRT8	256	0.07577282917622415	LUAD17	IA
CSPG4_KRT8	32	-0.025044750341791565	LUAD17	IA
CSPG4_KRT8	384	0.06689264755008772	LUAD17	IA
CSPG4_KRT8	48	0.002485484881966132	LUAD17	IA
CSPG4_KRT8	64	0.02829324528859963	LUAD17	IA
CSPG4_KRT8	8	-0.02647878863195956	LUAD17	IA
CSPG4_KRT8	96	0.05167227272744271	LUAD17	IA
CTLA4_KRT8	12	-0.031646406634157465	LUAD17	IA
CTLA4_KRT8	128	0.13424762852199454	LUAD17	IA
CTLA4_KRT8	16	-0.03483516403629482	LUAD17	IA
CTLA4_KRT8	192	0.16048810795611482	LUAD17	IA
CTLA4_KRT8	24	-0.030001540292376866	LUAD17	IA
CTLA4_KRT8	256	0.18814715205273416	LUAD17	IA
CTLA4_KRT8	32	-0.013942225315696687	LUAD17	IA
CTLA4_KRT8	384	0.19818788244500685	LUAD17	IA
CTLA4_KRT8	48	0.007211122573389613	LUAD17	IA
CTLA4_KRT8	64	0.04089101095029612	LUAD17	IA
CTLA4_KRT8	8	-0.021888422051486042	LUAD17	IA
CTLA4_KRT8	96	0.0875649662512277	LUAD17	IA
CTNNB1_KRT8	12	0.47802265651914455	LUAD17	IA
CTNNB1_KRT8	128	0.6297745338456823	LUAD17	IA
CTNNB1_KRT8	16	0.5381169356980033	LUAD17	IA
CTNNB1_KRT8	192	0.5969853214081933	LUAD17	IA
CTNNB1_KRT8	24	0.5916294810753014	LUAD17	IA
CTNNB1_KRT8	256	0.5843295310734442	LUAD17	IA
CTNNB1_KRT8	32	0.6145429334985494	LUAD17	IA
CTNNB1_KRT8	384	0.5268008353678971	LUAD17	IA
CTNNB1_KRT8	48	0.6411786137131725	LUAD17	IA
CTNNB1_KRT8	64	0.6509236738835734	LUAD17	IA
CTNNB1_KRT8	8	0.3658665531308069	LUAD17	IA
CTNNB1_KRT8	96	0.6496936353013043	LUAD17	IA
CTSK_KRT8	12	-0.09460002900950235	LUAD17	IA
CTSK_KRT8	128	0.30865411412807353	LUAD17	IA
CTSK_KRT8	16	-0.08016474973515082	LUAD17	IA
CTSK_KRT8	192	0.3299352605371994	LUAD17	IA
CTSK_KRT8	24	-0.01651767790611985	LUAD17	IA
CTSK_KRT8	256	0.3111036242291113	LUAD17	IA
CTSK_KRT8	32	0.04405334649424174	LUAD17	IA
CTSK_KRT8	384	0.3050735474591309	LUAD17	IA
CTSK_KRT8	48	0.12715429593013486	LUAD17	IA
CTSK_KRT8	64	0.19552865511062567	LUAD17	IA
CTSK_KRT8	8	-0.09076256422862211	LUAD17	IA
CTSK_KRT8	96	0.27445973860331174	LUAD17	IA
CXCL13_KRT8	12	-0.014864260982945444	LUAD17	IA
CXCL13_KRT8	128	0.14201949808862202	LUAD17	IA
CXCL13_KRT8	16	-0.014233022355514042	LUAD17	IA
CXCL13_KRT8	192	0.18842328006314618	LUAD17	IA
CXCL13_KRT8	24	-0.007792387986348716	LUAD17	IA
CXCL13_KRT8	256	0.22574050362528547	LUAD17	IA
CXCL13_KRT8	32	0.00380515041118026	LUAD17	IA
CXCL13_KRT8	384	0.24443838332916126	LUAD17	IA
CXCL13_KRT8	48	0.02525910466973211	LUAD17	IA
CXCL13_KRT8	64	0.0533300156426396	LUAD17	IA
CXCL13_KRT8	8	-0.01079312452382151	LUAD17	IA
CXCL13_KRT8	96	0.09541670833729686	LUAD17	IA
CXCL14_KRT8	12	-0.032464753571713766	LUAD17	IA
CXCL14_KRT8	128	0.10427194439612303	LUAD17	IA
CXCL14_KRT8	16	-0.03410383638638319	LUAD17	IA
CXCL14_KRT8	192	0.12311441979782847	LUAD17	IA
CXCL14_KRT8	24	-0.025434599483459344	LUAD17	IA
CXCL14_KRT8	256	0.13590140472975837	LUAD17	IA
CXCL14_KRT8	32	-0.010046651230648518	LUAD17	IA
CXCL14_KRT8	384	0.15692868898960627	LUAD17	IA
CXCL14_KRT8	48	0.016143497353825552	LUAD17	IA
CXCL14_KRT8	64	0.038736438037341156	LUAD17	IA
CXCL14_KRT8	8	-0.023820595189838794	LUAD17	IA
CXCL14_KRT8	96	0.07638491104287948	LUAD17	IA
CXCL5_KRT8	12	-0.0065181451689506915	LUAD17	IA
CXCL5_KRT8	128	-0.01150570282286043	LUAD17	IA
CXCL5_KRT8	16	-0.007059288679155145	LUAD17	IA
CXCL5_KRT8	192	0.011959867673124234	LUAD17	IA
CXCL5_KRT8	24	-0.006469375413187386	LUAD17	IA
CXCL5_KRT8	256	0.013260029348443905	LUAD17	IA
CXCL5_KRT8	32	-0.008023351778838754	LUAD17	IA
CXCL5_KRT8	384	0.06573701722150155	LUAD17	IA
CXCL5_KRT8	48	-0.005385117309356711	LUAD17	IA
CXCL5_KRT8	64	-1.0647391746671142e-4	LUAD17	IA
CXCL5_KRT8	8	-0.0037152283052804694	LUAD17	IA
CXCL5_KRT8	96	0.0031754602711948072	LUAD17	IA
CXCL9_KRT8	12	-0.012440198831314276	LUAD17	IA
CXCL9_KRT8	128	0.42106243152766787	LUAD17	IA
CXCL9_KRT8	16	0.00935434304467156	LUAD17	IA
CXCL9_KRT8	192	0.45224564030278164	LUAD17	IA
CXCL9_KRT8	24	0.06697348885879338	LUAD17	IA
CXCL9_KRT8	256	0.46179163080696684	LUAD17	IA
CXCL9_KRT8	32	0.12277611480928916	LUAD17	IA
CXCL9_KRT8	384	0.41467800567652574	LUAD17	IA
CXCL9_KRT8	48	0.21023523186559198	LUAD17	IA
CXCL9_KRT8	64	0.2803497803457322	LUAD17	IA
CXCL9_KRT8	8	-0.02484441178618039	LUAD17	IA
CXCL9_KRT8	96	0.3739925208011454	LUAD17	IA
CXCR5_KRT8	12	-0.011947333209833821	LUAD17	IA
CXCR5_KRT8	128	0.10986232829231973	LUAD17	IA
CXCR5_KRT8	16	-0.015299002821155762	LUAD17	IA
CXCR5_KRT8	192	0.16562779654492912	LUAD17	IA
CXCR5_KRT8	24	-0.009964357402133578	LUAD17	IA
CXCR5_KRT8	256	0.17062880302042516	LUAD17	IA
CXCR5_KRT8	32	-0.0023394192243413455	LUAD17	IA
CXCR5_KRT8	384	0.1856369299585761	LUAD17	IA
CXCR5_KRT8	48	0.014312132194539228	LUAD17	IA
CXCR5_KRT8	64	0.04254922256980528	LUAD17	IA
CXCR5_KRT8	8	-0.008128916132918954	LUAD17	IA
CXCR5_KRT8	96	0.07706142694436936	LUAD17	IA
CXCR6_KRT8	12	-0.023829281563833828	LUAD17	IA
CXCR6_KRT8	128	0.27940801251278047	LUAD17	IA
CXCR6_KRT8	16	-0.020893160828036925	LUAD17	IA
CXCR6_KRT8	192	0.3205713129789489	LUAD17	IA
CXCR6_KRT8	24	0.0016416233490897266	LUAD17	IA
CXCR6_KRT8	256	0.3095806365694821	LUAD17	IA
CXCR6_KRT8	32	0.028212834462945022	LUAD17	IA
CXCR6_KRT8	384	0.3362334670115138	LUAD17	IA
CXCR6_KRT8	48	0.09194665789447638	LUAD17	IA
CXCR6_KRT8	64	0.14393943378457377	LUAD17	IA
CXCR6_KRT8	8	-0.018995986528751042	LUAD17	IA
CXCR6_KRT8	96	0.2284972912544293	LUAD17	IA
CYP2F1_KRT8	12	-0.00392074037445496	LUAD17	IA
CYP2F1_KRT8	128	-0.14154734818880366	LUAD17	IA
CYP2F1_KRT8	16	-0.007176007936837863	LUAD17	IA
CYP2F1_KRT8	192	-0.19517356868143107	LUAD17	IA
CYP2F1_KRT8	24	-0.018381894148840037	LUAD17	IA
CYP2F1_KRT8	256	-0.21305252653340223	LUAD17	IA
CYP2F1_KRT8	32	-0.02888721594210464	LUAD17	IA
CYP2F1_KRT8	384	-0.25406545844974515	LUAD17	IA
CYP2F1_KRT8	48	-0.04693877537914366	LUAD17	IA
CYP2F1_KRT8	64	-0.06376562955507575	LUAD17	IA
CYP2F1_KRT8	8	-8.079053869299765e-4	LUAD17	IA
CYP2F1_KRT8	96	-0.11882678176814757	LUAD17	IA
CYP3A5_KRT8	12	0.19221344541108112	LUAD17	IA
CYP3A5_KRT8	128	0.4397709549608268	LUAD17	IA
CYP3A5_KRT8	16	0.23175767695271787	LUAD17	IA
CYP3A5_KRT8	192	0.46690441133302474	LUAD17	IA
CYP3A5_KRT8	24	0.2806724583186822	LUAD17	IA
CYP3A5_KRT8	256	0.4658826317947099	LUAD17	IA
CYP3A5_KRT8	32	0.3097726498609972	LUAD17	IA
CYP3A5_KRT8	384	0.4616202375590405	LUAD17	IA
CYP3A5_KRT8	48	0.34920844750358987	LUAD17	IA
CYP3A5_KRT8	64	0.3744708692323055	LUAD17	IA
CYP3A5_KRT8	8	0.13481803764635333	LUAD17	IA
CYP3A5_KRT8	96	0.4214332001801094	LUAD17	IA
CYTIP_KRT8	12	-0.07498819190918955	LUAD17	IA
CYTIP_KRT8	128	0.30589599673015166	LUAD17	IA
CYTIP_KRT8	16	-0.06832362810513654	LUAD17	IA
CYTIP_KRT8	192	0.38608164150980545	LUAD17	IA
CYTIP_KRT8	24	-0.02046612961127004	LUAD17	IA
CYTIP_KRT8	256	0.39200683318444357	LUAD17	IA
CYTIP_KRT8	32	0.03247254280752399	LUAD17	IA
CYTIP_KRT8	384	0.4094199110746936	LUAD17	IA
CYTIP_KRT8	48	0.10946119333134478	LUAD17	IA
CYTIP_KRT8	64	0.17543627319950467	LUAD17	IA
CYTIP_KRT8	8	-0.06442019781082507	LUAD17	IA
CYTIP_KRT8	96	0.2528285339430399	LUAD17	IA
DAPL1_KRT8	12	0.042606723497439714	LUAD17	IA
DAPL1_KRT8	128	0.2739837939943942	LUAD17	IA
DAPL1_KRT8	16	0.05732769769725665	LUAD17	IA
DAPL1_KRT8	192	0.3024598620422701	LUAD17	IA
DAPL1_KRT8	24	0.08374101875933078	LUAD17	IA
DAPL1_KRT8	256	0.3642992288989153	LUAD17	IA
DAPL1_KRT8	32	0.10854306147221869	LUAD17	IA
DAPL1_KRT8	384	0.3980514234226309	LUAD17	IA
DAPL1_KRT8	48	0.15625108322973774	LUAD17	IA
DAPL1_KRT8	64	0.19412906913845598	LUAD17	IA
DAPL1_KRT8	8	0.025212955048091665	LUAD17	IA
DAPL1_KRT8	96	0.24900980394373473	LUAD17	IA
DNAJB9_KRT8	12	0.14979072536383242	LUAD17	IA
DNAJB9_KRT8	128	0.5917603348118962	LUAD17	IA
DNAJB9_KRT8	16	0.21124224434191805	LUAD17	IA
DNAJB9_KRT8	192	0.5955833408266213	LUAD17	IA
DNAJB9_KRT8	24	0.32314385732989687	LUAD17	IA
DNAJB9_KRT8	256	0.5934206420893899	LUAD17	IA
DNAJB9_KRT8	32	0.40842019234151333	LUAD17	IA
DNAJB9_KRT8	384	0.5770100255855551	LUAD17	IA
DNAJB9_KRT8	48	0.5053830888811486	LUAD17	IA
DNAJB9_KRT8	64	0.5556183136426905	LUAD17	IA
DNAJB9_KRT8	8	0.0866639298298595	LUAD17	IA
DNAJB9_KRT8	96	0.5894463585770191	LUAD17	IA
DUOX1_KRT8	12	0.23189071948212744	LUAD17	IA
DUOX1_KRT8	128	0.5902914406455851	LUAD17	IA
DUOX1_KRT8	16	0.29365069456053233	LUAD17	IA
DUOX1_KRT8	192	0.5992501067675939	LUAD17	IA
DUOX1_KRT8	24	0.3769779575336708	LUAD17	IA
DUOX1_KRT8	256	0.6170474398145654	LUAD17	IA
DUOX1_KRT8	32	0.43756029124832474	LUAD17	IA
DUOX1_KRT8	384	0.5830023866380725	LUAD17	IA
DUOX1_KRT8	48	0.5007644978874138	LUAD17	IA
DUOX1_KRT8	64	0.5376601881988949	LUAD17	IA
DUOX1_KRT8	8	0.1528561171357323	LUAD17	IA
DUOX1_KRT8	96	0.575991360732417	LUAD17	IA
EGFR_KRT8	12	0.5864506324749015	LUAD17	IA
EGFR_KRT8	128	0.7165471955960229	LUAD17	IA
EGFR_KRT8	16	0.6443948013657861	LUAD17	IA
EGFR_KRT8	192	0.6820408705204694	LUAD17	IA
EGFR_KRT8	24	0.6850165745373532	LUAD17	IA
EGFR_KRT8	256	0.6620693713673332	LUAD17	IA
EGFR_KRT8	32	0.7037154214115593	LUAD17	IA
EGFR_KRT8	384	0.611733308198199	LUAD17	IA
EGFR_KRT8	48	0.7237429786949126	LUAD17	IA
EGFR_KRT8	64	0.7317679249432912	LUAD17	IA
EGFR_KRT8	8	0.46055586732433296	LUAD17	IA
EGFR_KRT8	96	0.7336756187692103	LUAD17	IA
ELN_KRT8	12	0.007343005043829213	LUAD17	IA
ELN_KRT8	128	0.04592492367602193	LUAD17	IA
ELN_KRT8	16	0.010153523708105608	LUAD17	IA
ELN_KRT8	192	0.04026105326647396	LUAD17	IA
ELN_KRT8	24	0.015205192104947257	LUAD17	IA
ELN_KRT8	256	0.03621166693193857	LUAD17	IA
ELN_KRT8	32	0.019425804532120415	LUAD17	IA
ELN_KRT8	384	0.052205489054903194	LUAD17	IA
ELN_KRT8	48	0.026290727318353586	LUAD17	IA
ELN_KRT8	64	0.03166583579917025	LUAD17	IA
ELN_KRT8	8	0.005294756271238064	LUAD17	IA
ELN_KRT8	96	0.035095192670075985	LUAD17	IA
ERBB2_KRT8	12	0.6569491898557254	LUAD17	IA
ERBB2_KRT8	128	0.720459066367278	LUAD17	IA
ERBB2_KRT8	16	0.6949789723181671	LUAD17	IA
ERBB2_KRT8	192	0.6826119204213125	LUAD17	IA
ERBB2_KRT8	24	0.7203508569052068	LUAD17	IA
ERBB2_KRT8	256	0.6656262330886319	LUAD17	IA
ERBB2_KRT8	32	0.7318101192125521	LUAD17	IA
ERBB2_KRT8	384	0.6086230975389889	LUAD17	IA
ERBB2_KRT8	48	0.7398951992702059	LUAD17	IA
ERBB2_KRT8	64	0.7449698200822455	LUAD17	IA
ERBB2_KRT8	8	0.5619070989412978	LUAD17	IA
ERBB2_KRT8	96	0.7377665118873157	LUAD17	IA
EREG_KRT8	12	0.3341574586458586	LUAD17	IA
EREG_KRT8	128	0.5536564133691133	LUAD17	IA
EREG_KRT8	16	0.3984953114499927	LUAD17	IA
EREG_KRT8	192	0.5388186838406633	LUAD17	IA
EREG_KRT8	24	0.46214559793504056	LUAD17	IA
EREG_KRT8	256	0.5495055794033648	LUAD17	IA
EREG_KRT8	32	0.4932078187518262	LUAD17	IA
EREG_KRT8	384	0.5131376683259032	LUAD17	IA
EREG_KRT8	48	0.5216804041439304	LUAD17	IA
EREG_KRT8	64	0.5401670711376254	LUAD17	IA
EREG_KRT8	8	0.23507536668882514	LUAD17	IA
EREG_KRT8	96	0.5456874351711961	LUAD17	IA
ETV5_KRT8	12	-0.04592926044956526	LUAD17	IA
ETV5_KRT8	128	0.256401302500765	LUAD17	IA
ETV5_KRT8	16	-0.04485637298552708	LUAD17	IA
ETV5_KRT8	192	0.30559650862414395	LUAD17	IA
ETV5_KRT8	24	-0.015789956106524033	LUAD17	IA
ETV5_KRT8	256	0.3113587301652384	LUAD17	IA
ETV5_KRT8	32	0.01808224756969939	LUAD17	IA
ETV5_KRT8	384	0.3050427062043374	LUAD17	IA
ETV5_KRT8	48	0.08023321620128997	LUAD17	IA
ETV5_KRT8	64	0.13110580138255104	LUAD17	IA
ETV5_KRT8	8	-0.03711306325042273	LUAD17	IA
ETV5_KRT8	96	0.21331502145864822	LUAD17	IA
F2RL3_KRT8	12	-0.01626261587981211	LUAD17	IA
F2RL3_KRT8	128	0.013915932601093837	LUAD17	IA
F2RL3_KRT8	16	-0.020100926334037646	LUAD17	IA
F2RL3_KRT8	192	0.058591073350035376	LUAD17	IA
F2RL3_KRT8	24	-0.022317243590026837	LUAD17	IA
F2RL3_KRT8	256	0.057536562361255164	LUAD17	IA
F2RL3_KRT8	32	-0.020802952511844525	LUAD17	IA
F2RL3_KRT8	384	0.10211263730956863	LUAD17	IA
F2RL3_KRT8	48	-0.014619474919918886	LUAD17	IA
F2RL3_KRT8	64	-0.011332671562517058	LUAD17	IA
F2RL3_KRT8	8	-0.010997994043110665	LUAD17	IA
F2RL3_KRT8	96	0.007802038964695625	LUAD17	IA
F3_KRT8	12	0.4490299908987039	LUAD17	IA
F3_KRT8	128	0.6828806921475679	LUAD17	IA
F3_KRT8	16	0.5177032075898043	LUAD17	IA
F3_KRT8	192	0.6600527602233974	LUAD17	IA
F3_KRT8	24	0.5872397378675372	LUAD17	IA
F3_KRT8	256	0.6566164562321499	LUAD17	IA
F3_KRT8	32	0.6233013038420682	LUAD17	IA
F3_KRT8	384	0.6077229350974896	LUAD17	IA
F3_KRT8	48	0.6609818363607409	LUAD17	IA
F3_KRT8	64	0.6793107782681539	LUAD17	IA
F3_KRT8	8	0.33293368666227263	LUAD17	IA
F3_KRT8	96	0.6915610443584823	LUAD17	IA
FABP4_KRT8	12	-0.013099358452649585	LUAD17	IA
FABP4_KRT8	128	-7.000435922707507e-4	LUAD17	IA
FABP4_KRT8	16	-0.015197631353846086	LUAD17	IA
FABP4_KRT8	192	0.011515968591324446	LUAD17	IA
FABP4_KRT8	24	-0.017453901453899863	LUAD17	IA
FABP4_KRT8	256	0.04703459826069281	LUAD17	IA
FABP4_KRT8	32	-0.01781854940443841	LUAD17	IA
FABP4_KRT8	384	0.008712241126153104	LUAD17	IA
FABP4_KRT8	48	-0.01556496953266894	LUAD17	IA
FABP4_KRT8	64	-0.01674945329282875	LUAD17	IA
FABP4_KRT8	8	-0.009425906653134582	LUAD17	IA
FABP4_KRT8	96	-0.0024554660107602815	LUAD17	IA
FAP_KRT8	12	-0.0027368231991725055	LUAD17	IA
FAP_KRT8	128	0.3812759040944974	LUAD17	IA
FAP_KRT8	16	0.017682385096643927	LUAD17	IA
FAP_KRT8	192	0.40991377381030947	LUAD17	IA
FAP_KRT8	24	0.08033424207466885	LUAD17	IA
FAP_KRT8	256	0.39495914966475226	LUAD17	IA
FAP_KRT8	32	0.13395565034149207	LUAD17	IA
FAP_KRT8	384	0.38572760239648823	LUAD17	IA
FAP_KRT8	48	0.2149908305319125	LUAD17	IA
FAP_KRT8	64	0.2802892860020634	LUAD17	IA
FAP_KRT8	8	-0.016295106971581815	LUAD17	IA
FAP_KRT8	96	0.346865528825619	LUAD17	IA
FCGR2B_KRT8	12	-0.0580515908781199	LUAD17	IA
FCGR2B_KRT8	128	0.10717836793583654	LUAD17	IA
FCGR2B_KRT8	16	-0.06323057659788414	LUAD17	IA
FCGR2B_KRT8	192	0.1795524641979565	LUAD17	IA
FCGR2B_KRT8	24	-0.051611973095950225	LUAD17	IA
FCGR2B_KRT8	256	0.1939769583031105	LUAD17	IA
FCGR2B_KRT8	32	-0.03170659928637364	LUAD17	IA
FCGR2B_KRT8	384	0.20227702195727001	LUAD17	IA
FCGR2B_KRT8	48	0.004065070643733242	LUAD17	IA
FCGR2B_KRT8	64	0.024909396130299643	LUAD17	IA
FCGR2B_KRT8	8	-0.04324805235799888	LUAD17	IA
FCGR2B_KRT8	96	0.07206644038759936	LUAD17	IA
FCMR_KRT8	12	-0.023878126039590046	LUAD17	IA
FCMR_KRT8	128	0.2456284333050627	LUAD17	IA
FCMR_KRT8	16	-0.02350973124250452	LUAD17	IA
FCMR_KRT8	192	0.26945179610745573	LUAD17	IA
FCMR_KRT8	24	-0.0037750495343580872	LUAD17	IA
FCMR_KRT8	256	0.26856980553563936	LUAD17	IA
FCMR_KRT8	32	0.023353740700598445	LUAD17	IA
FCMR_KRT8	384	0.28456810725451553	LUAD17	IA
FCMR_KRT8	48	0.07708444846546286	LUAD17	IA
FCMR_KRT8	64	0.12966343656489893	LUAD17	IA
FCMR_KRT8	8	-0.01897419712789317	LUAD17	IA
FCMR_KRT8	96	0.20358781751283248	LUAD17	IA
FDCSP_KRT8	12	-0.005731775864024724	LUAD17	IA
FDCSP_KRT8	128	0.14469221464853488	LUAD17	IA
FDCSP_KRT8	16	-0.004931993275168659	LUAD17	IA
FDCSP_KRT8	192	0.2147936806867104	LUAD17	IA
FDCSP_KRT8	24	2.935165003540276e-4	LUAD17	IA
FDCSP_KRT8	256	0.23804771094222493	LUAD17	IA
FDCSP_KRT8	32	0.007253290732648082	LUAD17	IA
FDCSP_KRT8	384	0.30187139550181213	LUAD17	IA
FDCSP_KRT8	48	0.028117859858978852	LUAD17	IA
FDCSP_KRT8	64	0.05619060431027489	LUAD17	IA
FDCSP_KRT8	8	-0.004258547454793282	LUAD17	IA
FDCSP_KRT8	96	0.097557093259855	LUAD17	IA
FGF18_KRT8	12	-0.0022574400416652375	LUAD17	IA
FGF18_KRT8	128	0.03705586324727013	LUAD17	IA
FGF18_KRT8	16	-0.0022313862998084685	LUAD17	IA
FGF18_KRT8	192	0.04276481043169779	LUAD17	IA
FGF18_KRT8	24	7.022431313262348e-5	LUAD17	IA
FGF18_KRT8	256	0.047783725032077604	LUAD17	IA
FGF18_KRT8	32	0.0027551986217989885	LUAD17	IA
FGF18_KRT8	384	0.10317679763227586	LUAD17	IA
FGF18_KRT8	48	0.00705784668596178	LUAD17	IA
FGF18_KRT8	64	0.01390542652472473	LUAD17	IA
FGF18_KRT8	8	-0.002149728697158673	LUAD17	IA
FGF18_KRT8	96	0.023567909906629474	LUAD17	IA
FGFR4_KRT8	12	0.043685384205286164	LUAD17	IA
FGFR4_KRT8	128	0.2680415007000251	LUAD17	IA
FGFR4_KRT8	16	0.060757439624646956	LUAD17	IA
FGFR4_KRT8	192	0.29729496602416433	LUAD17	IA
FGFR4_KRT8	24	0.0860129381926284	LUAD17	IA
FGFR4_KRT8	256	0.35221978251080804	LUAD17	IA
FGFR4_KRT8	32	0.10819955482173017	LUAD17	IA
FGFR4_KRT8	384	0.3371861033118285	LUAD17	IA
FGFR4_KRT8	48	0.15465276195192104	LUAD17	IA
FGFR4_KRT8	64	0.18755814596044865	LUAD17	IA
FGFR4_KRT8	8	0.028622910070346674	LUAD17	IA
FGFR4_KRT8	96	0.23618766447247408	LUAD17	IA
FOS_KRT8	12	-0.08205230294750102	LUAD17	IA
FOS_KRT8	128	-0.03400873321806478	LUAD17	IA
FOS_KRT8	16	-0.10149603112248556	LUAD17	IA
FOS_KRT8	192	0.0046728302593562095	LUAD17	IA
FOS_KRT8	24	-0.11274132089686943	LUAD17	IA
FOS_KRT8	256	-0.014357589225957423	LUAD17	IA
FOS_KRT8	32	-0.11689109446062644	LUAD17	IA
FOS_KRT8	384	-0.021124277340404167	LUAD17	IA
FOS_KRT8	48	-0.11002181728684302	LUAD17	IA
FOS_KRT8	64	-0.09382268195803785	LUAD17	IA
FOS_KRT8	8	-0.05587930115213683	LUAD17	IA
FOS_KRT8	96	-0.05987763191591528	LUAD17	IA
FOXA1_KRT8	12	0.4719666980622368	LUAD17	IA
FOXA1_KRT8	128	0.6882149200054641	LUAD17	IA
FOXA1_KRT8	16	0.5479933892562765	LUAD17	IA
FOXA1_KRT8	192	0.6616400953122048	LUAD17	IA
FOXA1_KRT8	24	0.6141052320082374	LUAD17	IA
FOXA1_KRT8	256	0.656281202580552	LUAD17	IA
FOXA1_KRT8	32	0.6392250067806406	LUAD17	IA
FOXA1_KRT8	384	0.6132547644552924	LUAD17	IA
FOXA1_KRT8	48	0.6664977054055123	LUAD17	IA
FOXA1_KRT8	64	0.6826754872613576	LUAD17	IA
FOXA1_KRT8	8	0.3393013005957533	LUAD17	IA
FOXA1_KRT8	96	0.6923030613921681	LUAD17	IA
FOXA2_KRT8	12	0.2798783576731911	LUAD17	IA
FOXA2_KRT8	128	0.6490648289937422	LUAD17	IA
FOXA2_KRT8	16	0.3580903072508386	LUAD17	IA
FOXA2_KRT8	192	0.6369738758547512	LUAD17	IA
FOXA2_KRT8	24	0.4576168862744312	LUAD17	IA
FOXA2_KRT8	256	0.6378530038903953	LUAD17	IA
FOXA2_KRT8	32	0.5131129930702456	LUAD17	IA
FOXA2_KRT8	384	0.5820270757101674	LUAD17	IA
FOXA2_KRT8	48	0.5806849791455642	LUAD17	IA
FOXA2_KRT8	64	0.6075266461046732	LUAD17	IA
FOXA2_KRT8	8	0.18367775695618757	LUAD17	IA
FOXA2_KRT8	96	0.6395229662487534	LUAD17	IA
FOXI1_KRT8	12	-0.024481806983410792	LUAD17	IA
FOXI1_KRT8	128	-0.25925659556823444	LUAD17	IA
FOXI1_KRT8	16	-0.03631062250838796	LUAD17	IA
FOXI1_KRT8	192	-0.30317348539323147	LUAD17	IA
FOXI1_KRT8	24	-0.06098732194020881	LUAD17	IA
FOXI1_KRT8	256	-0.2929509814349931	LUAD17	IA
FOXI1_KRT8	32	-0.08015290670143764	LUAD17	IA
FOXI1_KRT8	384	-0.3028416000918259	LUAD17	IA
FOXI1_KRT8	48	-0.12677340920375246	LUAD17	IA
FOXI1_KRT8	64	-0.1678284139329235	LUAD17	IA
FOXI1_KRT8	8	-0.013614676489305874	LUAD17	IA
FOXI1_KRT8	96	-0.22314321793677683	LUAD17	IA
FOXJ1_KRT8	12	0.013674307317555536	LUAD17	IA
FOXJ1_KRT8	128	0.03054328171987819	LUAD17	IA
FOXJ1_KRT8	16	0.01432740520683301	LUAD17	IA
FOXJ1_KRT8	192	0.013172317882428345	LUAD17	IA
FOXJ1_KRT8	24	0.015353231818534801	LUAD17	IA
FOXJ1_KRT8	256	-0.01024963731282094	LUAD17	IA
FOXJ1_KRT8	32	0.014922269293772277	LUAD17	IA
FOXJ1_KRT8	384	-0.01565557688210247	LUAD17	IA
FOXJ1_KRT8	48	0.014138458139554137	LUAD17	IA
FOXJ1_KRT8	64	0.02146781737050426	LUAD17	IA
FOXJ1_KRT8	8	0.008279946687925846	LUAD17	IA
FOXJ1_KRT8	96	0.01078787111918165	LUAD17	IA
FOXP3_KRT8	12	-0.035331417592182335	LUAD17	IA
FOXP3_KRT8	128	0.09221106278217184	LUAD17	IA
FOXP3_KRT8	16	-0.04227927613377393	LUAD17	IA
FOXP3_KRT8	192	0.1336810886928531	LUAD17	IA
FOXP3_KRT8	24	-0.04138483381959675	LUAD17	IA
FOXP3_KRT8	256	0.13727359130164712	LUAD17	IA
FOXP3_KRT8	32	-0.03328811337018236	LUAD17	IA
FOXP3_KRT8	384	0.1508802719154737	LUAD17	IA
FOXP3_KRT8	48	-0.016519817267235566	LUAD17	IA
FOXP3_KRT8	64	0.00835935114088664	LUAD17	IA
FOXP3_KRT8	8	-0.024246535852390956	LUAD17	IA
FOXP3_KRT8	96	0.042371383410121304	LUAD17	IA
FOXS1_KRT8	12	-0.031162529046673448	LUAD17	IA
FOXS1_KRT8	128	-0.2237760623608081	LUAD17	IA
FOXS1_KRT8	16	-0.0419666660704546	LUAD17	IA
FOXS1_KRT8	192	-0.2762781240100889	LUAD17	IA
FOXS1_KRT8	24	-0.05950859416498516	LUAD17	IA
FOXS1_KRT8	256	-0.3062839923830013	LUAD17	IA
FOXS1_KRT8	32	-0.07925341286745964	LUAD17	IA
FOXS1_KRT8	384	-0.3362114027008806	LUAD17	IA
FOXS1_KRT8	48	-0.11199616236343966	LUAD17	IA
FOXS1_KRT8	64	-0.1381989836031616	LUAD17	IA
FOXS1_KRT8	8	-0.01851359238416761	LUAD17	IA
FOXS1_KRT8	96	-0.18750688806721594	LUAD17	IA
FRY_KRT8	12	0.12632122890566883	LUAD17	IA
FRY_KRT8	128	0.31030172618888907	LUAD17	IA
FRY_KRT8	16	0.1662614585426121	LUAD17	IA
FRY_KRT8	192	0.3249983871572068	LUAD17	IA
FRY_KRT8	24	0.21462661712920364	LUAD17	IA
FRY_KRT8	256	0.3535957425896544	LUAD17	IA
FRY_KRT8	32	0.2449492266812434	LUAD17	IA
FRY_KRT8	384	0.311939871693278	LUAD17	IA
FRY_KRT8	48	0.2823751583529007	LUAD17	IA
FRY_KRT8	64	0.2917124645617398	LUAD17	IA
FRY_KRT8	8	0.0798292882498011	LUAD17	IA
FRY_KRT8	96	0.30462328437228947	LUAD17	IA
FRZB_KRT8	12	-0.06754544900928272	LUAD17	IA
FRZB_KRT8	128	0.06569833848032987	LUAD17	IA
FRZB_KRT8	16	-0.08175496316779271	LUAD17	IA
FRZB_KRT8	192	0.09824952498198665	LUAD17	IA
FRZB_KRT8	24	-0.08414191653989185	LUAD17	IA
FRZB_KRT8	256	0.09960378859621924	LUAD17	IA
FRZB_KRT8	32	-0.07668153812322805	LUAD17	IA
FRZB_KRT8	384	0.15175288243453028	LUAD17	IA
FRZB_KRT8	48	-0.049554639567340956	LUAD17	IA
FRZB_KRT8	64	-0.012720276277011541	LUAD17	IA
FRZB_KRT8	8	-0.047198330450072754	LUAD17	IA
FRZB_KRT8	96	0.023859212741046677	LUAD17	IA
FSCN1_KRT8	12	0.3177871889977433	LUAD17	IA
FSCN1_KRT8	128	0.5828287419213094	LUAD17	IA
FSCN1_KRT8	16	0.3816157856034961	LUAD17	IA
FSCN1_KRT8	192	0.5431492721094466	LUAD17	IA
FSCN1_KRT8	24	0.46380062605208894	LUAD17	IA
FSCN1_KRT8	256	0.5432362809900484	LUAD17	IA
FSCN1_KRT8	32	0.5077690138493649	LUAD17	IA
FSCN1_KRT8	384	0.48618040779180893	LUAD17	IA
FSCN1_KRT8	48	0.5617485536445095	LUAD17	IA
FSCN1_KRT8	64	0.580033058681746	LUAD17	IA
FSCN1_KRT8	8	0.22284194711430305	LUAD17	IA
FSCN1_KRT8	96	0.5954390611773089	LUAD17	IA
FURIN_KRT8	12	0.564960484232315	LUAD17	IA
FURIN_KRT8	128	0.692357278596579	LUAD17	IA
FURIN_KRT8	16	0.6144136293797516	LUAD17	IA
FURIN_KRT8	192	0.6597805901918374	LUAD17	IA
FURIN_KRT8	24	0.6580178068369873	LUAD17	IA
FURIN_KRT8	256	0.6440993912102477	LUAD17	IA
FURIN_KRT8	32	0.6784220870577293	LUAD17	IA
FURIN_KRT8	384	0.5872693445298	LUAD17	IA
FURIN_KRT8	48	0.6983411700165127	LUAD17	IA
FURIN_KRT8	64	0.7107418790651732	LUAD17	IA
FURIN_KRT8	8	0.45841112784342236	LUAD17	IA
FURIN_KRT8	96	0.7106994215806779	LUAD17	IA
GATA2_KRT8	12	0.07977327599928355	LUAD17	IA
GATA2_KRT8	128	0.14358599734544825	LUAD17	IA
GATA2_KRT8	16	0.1011883382986179	LUAD17	IA
GATA2_KRT8	192	0.12909470422379807	LUAD17	IA
GATA2_KRT8	24	0.1238427677948293	LUAD17	IA
GATA2_KRT8	256	0.15627280136818486	LUAD17	IA
GATA2_KRT8	32	0.1393247265515075	LUAD17	IA
GATA2_KRT8	384	0.10888360868351589	LUAD17	IA
GATA2_KRT8	48	0.14886480842220254	LUAD17	IA
GATA2_KRT8	64	0.15801392095492398	LUAD17	IA
GATA2_KRT8	8	0.053256091335176364	LUAD17	IA
GATA2_KRT8	96	0.159642104476462	LUAD17	IA
GATA3_KRT8	12	-0.051143907893184584	LUAD17	IA
GATA3_KRT8	128	0.06188295066967829	LUAD17	IA
GATA3_KRT8	16	-0.06329027198129014	LUAD17	IA
GATA3_KRT8	192	0.09608836240531413	LUAD17	IA
GATA3_KRT8	24	-0.06729001842500074	LUAD17	IA
GATA3_KRT8	256	0.10697309944853768	LUAD17	IA
GATA3_KRT8	32	-0.061955253263557344	LUAD17	IA
GATA3_KRT8	384	0.11184401749298836	LUAD17	IA
GATA3_KRT8	48	-0.04498273947274698	LUAD17	IA
GATA3_KRT8	64	-0.021910409755044335	LUAD17	IA
GATA3_KRT8	8	-0.033882429736765064	LUAD17	IA
GATA3_KRT8	96	0.013351773632411948	LUAD17	IA
GDF10_KRT8	12	-0.005868531841843366	LUAD17	IA
GDF10_KRT8	128	0.051760737210046696	LUAD17	IA
GDF10_KRT8	16	-0.00537514416169721	LUAD17	IA
GDF10_KRT8	192	0.06740435643706268	LUAD17	IA
GDF10_KRT8	24	-0.0017655024587053879	LUAD17	IA
GDF10_KRT8	256	0.05231251440815439	LUAD17	IA
GDF10_KRT8	32	0.003792081411704136	LUAD17	IA
GDF10_KRT8	384	0.038222515219432145	LUAD17	IA
GDF10_KRT8	48	0.01396978638297868	LUAD17	IA
GDF10_KRT8	64	0.021114458137164262	LUAD17	IA
GDF10_KRT8	8	-0.004959683887137673	LUAD17	IA
GDF10_KRT8	96	0.032719492913763054	LUAD17	IA
GIMAP7_KRT8	12	-0.04908206772675374	LUAD17	IA
GIMAP7_KRT8	128	0.06351372251777153	LUAD17	IA
GIMAP7_KRT8	16	-0.05748822733565229	LUAD17	IA
GIMAP7_KRT8	192	0.08709339893247123	LUAD17	IA
GIMAP7_KRT8	24	-0.05640492061374905	LUAD17	IA
GIMAP7_KRT8	256	0.09765811662966409	LUAD17	IA
GIMAP7_KRT8	32	-0.0487073587223113	LUAD17	IA
GIMAP7_KRT8	384	0.11559385273486225	LUAD17	IA
GIMAP7_KRT8	48	-0.02348199990983065	LUAD17	IA
GIMAP7_KRT8	64	0.006555959257926453	LUAD17	IA
GIMAP7_KRT8	8	-0.03344447204433907	LUAD17	IA
GIMAP7_KRT8	96	0.02658362062632322	LUAD17	IA
GJA5_KRT8	12	-0.11020635333400661	LUAD17	IA
GJA5_KRT8	128	0.09285043966646	LUAD17	IA
GJA5_KRT8	16	-0.12662191849014284	LUAD17	IA
GJA5_KRT8	192	0.14109159111025765	LUAD17	IA
GJA5_KRT8	24	-0.11969492849925033	LUAD17	IA
GJA5_KRT8	256	0.15679492121750493	LUAD17	IA
GJA5_KRT8	32	-0.10548998341019265	LUAD17	IA
GJA5_KRT8	384	0.18014383792016916	LUAD17	IA
GJA5_KRT8	48	-0.06557649318438108	LUAD17	IA
GJA5_KRT8	64	-0.018842061671146867	LUAD17	IA
GJA5_KRT8	8	-0.08204218533615426	LUAD17	IA
GJA5_KRT8	96	0.050134582585230375	LUAD17	IA
GPR171_KRT8	12	-0.0013641630525791698	LUAD17	IA
GPR171_KRT8	128	0.24857424789626067	LUAD17	IA
GPR171_KRT8	16	0.0027156488167455048	LUAD17	IA
GPR171_KRT8	192	0.3119647699812984	LUAD17	IA
GPR171_KRT8	24	0.022196572189171027	LUAD17	IA
GPR171_KRT8	256	0.3202372977038036	LUAD17	IA
GPR171_KRT8	32	0.04381519616160317	LUAD17	IA
GPR171_KRT8	384	0.3398818038524456	LUAD17	IA
GPR171_KRT8	48	0.08963969863363301	LUAD17	IA
GPR171_KRT8	64	0.12748793245034154	LUAD17	IA
GPR171_KRT8	8	-0.003671050931916311	LUAD17	IA
GPR171_KRT8	96	0.20402545457429205	LUAD17	IA
GPR34_KRT8	12	-0.05741849798371074	LUAD17	IA
GPR34_KRT8	128	0.1450021703241509	LUAD17	IA
GPR34_KRT8	16	-0.06303203039062638	LUAD17	IA
GPR34_KRT8	192	0.18483484864278865	LUAD17	IA
GPR34_KRT8	24	-0.05032078760047851	LUAD17	IA
GPR34_KRT8	256	0.1940549604358815	LUAD17	IA
GPR34_KRT8	32	-0.02700380756008282	LUAD17	IA
GPR34_KRT8	384	0.21314726649455273	LUAD17	IA
GPR34_KRT8	48	0.009526324094589405	LUAD17	IA
GPR34_KRT8	64	0.045821870504228424	LUAD17	IA
GPR34_KRT8	8	-0.04195023427870209	LUAD17	IA
GPR34_KRT8	96	0.0980870404376033	LUAD17	IA
GREM2_KRT8	12	0.020304971180005953	LUAD17	IA
GREM2_KRT8	128	0.17373117710363548	LUAD17	IA
GREM2_KRT8	16	0.02796683276301519	LUAD17	IA
GREM2_KRT8	192	0.21101428014752707	LUAD17	IA
GREM2_KRT8	24	0.04689142989315804	LUAD17	IA
GREM2_KRT8	256	0.2193261213180024	LUAD17	IA
GREM2_KRT8	32	0.06381452311761777	LUAD17	IA
GREM2_KRT8	384	0.2708015174850887	LUAD17	IA
GREM2_KRT8	48	0.0895081137419989	LUAD17	IA
GREM2_KRT8	64	0.1129589694062138	LUAD17	IA
GREM2_KRT8	8	0.0111155425437264	LUAD17	IA
GREM2_KRT8	96	0.1531971245414864	LUAD17	IA
GSR_KRT8	12	0.34435578781540527	LUAD17	IA
GSR_KRT8	128	0.6621334441715734	LUAD17	IA
GSR_KRT8	16	0.4131962787630595	LUAD17	IA
GSR_KRT8	192	0.6295493648602561	LUAD17	IA
GSR_KRT8	24	0.4967858467461635	LUAD17	IA
GSR_KRT8	256	0.6295965962543035	LUAD17	IA
GSR_KRT8	32	0.5510559853689935	LUAD17	IA
GSR_KRT8	384	0.5701755764812446	LUAD17	IA
GSR_KRT8	48	0.611318228877995	LUAD17	IA
GSR_KRT8	64	0.6399948138416065	LUAD17	IA
GSR_KRT8	8	0.2393589127471969	LUAD17	IA
GSR_KRT8	96	0.6624379276368946	LUAD17	IA
GZMA_KRT8	12	-0.024664530159247435	LUAD17	IA
GZMA_KRT8	128	0.2769112683015544	LUAD17	IA
GZMA_KRT8	16	-0.022161886954788254	LUAD17	IA
GZMA_KRT8	192	0.3305021810465279	LUAD17	IA
GZMA_KRT8	24	0.0047724099144410455	LUAD17	IA
GZMA_KRT8	256	0.3352970149670491	LUAD17	IA
GZMA_KRT8	32	0.03398346897658884	LUAD17	IA
GZMA_KRT8	384	0.3576764902605113	LUAD17	IA
GZMA_KRT8	48	0.09427070558850477	LUAD17	IA
GZMA_KRT8	64	0.14867289621465102	LUAD17	IA
GZMA_KRT8	8	-0.020753538995517542	LUAD17	IA
GZMA_KRT8	96	0.22389481103802905	LUAD17	IA
GZMB_KRT8	12	-0.028262693714349512	LUAD17	IA
GZMB_KRT8	128	0.09129899138917498	LUAD17	IA
GZMB_KRT8	16	-0.029921216050202922	LUAD17	IA
GZMB_KRT8	192	0.11202655981676699	LUAD17	IA
GZMB_KRT8	24	-0.01804325299725315	LUAD17	IA
GZMB_KRT8	256	0.14275866352334654	LUAD17	IA
GZMB_KRT8	32	-9.380511232097969e-4	LUAD17	IA
GZMB_KRT8	384	0.1811746288288271	LUAD17	IA
GZMB_KRT8	48	0.02794187863817488	LUAD17	IA
GZMB_KRT8	64	0.0521666745022451	LUAD17	IA
GZMB_KRT8	8	-0.021741100038033517	LUAD17	IA
GZMB_KRT8	96	0.06781179424878549	LUAD17	IA
HEPACAM2_KRT8	12	0.006337640068588961	LUAD17	IA
HEPACAM2_KRT8	128	0.040393109541934834	LUAD17	IA
HEPACAM2_KRT8	16	0.006963875704732608	LUAD17	IA
HEPACAM2_KRT8	192	0.061139344580996846	LUAD17	IA
HEPACAM2_KRT8	24	0.013509915180611726	LUAD17	IA
HEPACAM2_KRT8	256	0.09234337900237426	LUAD17	IA
HEPACAM2_KRT8	32	0.014430852179723341	LUAD17	IA
HEPACAM2_KRT8	384	0.11022062053765533	LUAD17	IA
HEPACAM2_KRT8	48	0.01951245785463125	LUAD17	IA
HEPACAM2_KRT8	64	0.02487811871028924	LUAD17	IA
HEPACAM2_KRT8	8	0.0035455575988065516	LUAD17	IA
HEPACAM2_KRT8	96	0.03989695020849145	LUAD17	IA
HLA-A_KRT8	12	0.05937125261458582	LUAD17	IA
HLA-A_KRT8	128	0.4410934406652134	LUAD17	IA
HLA-A_KRT8	16	0.10222502029842023	LUAD17	IA
HLA-A_KRT8	192	0.4474918788632417	LUAD17	IA
HLA-A_KRT8	24	0.19173952430033092	LUAD17	IA
HLA-A_KRT8	256	0.43095215329307135	LUAD17	IA
HLA-A_KRT8	32	0.2534787703887571	LUAD17	IA
HLA-A_KRT8	384	0.3942646734758764	LUAD17	IA
HLA-A_KRT8	48	0.3303050911504627	LUAD17	IA
HLA-A_KRT8	64	0.3835412071973562	LUAD17	IA
HLA-A_KRT8	8	0.02161629334508858	LUAD17	IA
HLA-A_KRT8	96	0.42784650365345694	LUAD17	IA
HLA-DPB1_KRT8	12	-0.11681483246722478	LUAD17	IA
HLA-DPB1_KRT8	128	0.22903441692872784	LUAD17	IA
HLA-DPB1_KRT8	16	-0.11511099204362774	LUAD17	IA
HLA-DPB1_KRT8	192	0.2738822751653919	LUAD17	IA
HLA-DPB1_KRT8	24	-0.07284565217900246	LUAD17	IA
HLA-DPB1_KRT8	256	0.2666826676326966	LUAD17	IA
HLA-DPB1_KRT8	32	-0.03184247288944316	LUAD17	IA
HLA-DPB1_KRT8	384	0.25782149600363113	LUAD17	IA
HLA-DPB1_KRT8	48	0.03975693949704825	LUAD17	IA
HLA-DPB1_KRT8	64	0.1018451430011851	LUAD17	IA
HLA-DPB1_KRT8	8	-0.09908729173403358	LUAD17	IA
HLA-DPB1_KRT8	96	0.18033942556396768	LUAD17	IA
HLA-DQB2_KRT8	12	-0.10215594405929394	LUAD17	IA
HLA-DQB2_KRT8	128	0.15493592467752218	LUAD17	IA
HLA-DQB2_KRT8	16	-0.10779162940547213	LUAD17	IA
HLA-DQB2_KRT8	192	0.2044063345222577	LUAD17	IA
HLA-DQB2_KRT8	24	-0.08139398246955452	LUAD17	IA
HLA-DQB2_KRT8	256	0.20753761424495937	LUAD17	IA
HLA-DQB2_KRT8	32	-0.05525790147648035	LUAD17	IA
HLA-DQB2_KRT8	384	0.19992592075925694	LUAD17	IA
HLA-DQB2_KRT8	48	-0.002169010494335592	LUAD17	IA
HLA-DQB2_KRT8	64	0.04052820653231538	LUAD17	IA
HLA-DQB2_KRT8	8	-0.08000916986939394	LUAD17	IA
HLA-DQB2_KRT8	96	0.10633157757330586	LUAD17	IA
HMGA1_KRT8	12	0.458120197525144	LUAD17	IA
HMGA1_KRT8	128	0.546071801544313	LUAD17	IA
HMGA1_KRT8	16	0.5022437647178853	LUAD17	IA
HMGA1_KRT8	192	0.5298895308895384	LUAD17	IA
HMGA1_KRT8	24	0.5326615762404767	LUAD17	IA
HMGA1_KRT8	256	0.5352439739748809	LUAD17	IA
HMGA1_KRT8	32	0.545681900117896	LUAD17	IA
HMGA1_KRT8	384	0.5159773513877539	LUAD17	IA
HMGA1_KRT8	48	0.5583346045655191	LUAD17	IA
HMGA1_KRT8	64	0.5639130154919477	LUAD17	IA
HMGA1_KRT8	8	0.36156639531762946	LUAD17	IA
HMGA1_KRT8	96	0.5648976464327995	LUAD17	IA
HNF4A_KRT8	12	-0.014869591188264253	LUAD17	IA
HNF4A_KRT8	128	-0.21422649842944652	LUAD17	IA
HNF4A_KRT8	16	-0.02400449945715219	LUAD17	IA
HNF4A_KRT8	192	-0.25279572157981034	LUAD17	IA
HNF4A_KRT8	24	-0.042362118613812075	LUAD17	IA
HNF4A_KRT8	256	-0.264604091355115	LUAD17	IA
HNF4A_KRT8	32	-0.0590607177382545	LUAD17	IA
HNF4A_KRT8	384	-0.3448677338564484	LUAD17	IA
HNF4A_KRT8	48	-0.09587758583956188	LUAD17	IA
HNF4A_KRT8	64	-0.12470019538430077	LUAD17	IA
HNF4A_KRT8	8	-0.008116224564939685	LUAD17	IA
HNF4A_KRT8	96	-0.1774409010412224	LUAD17	IA
HOPX_KRT8	12	0.5345878664090574	LUAD17	IA
HOPX_KRT8	128	0.7093569374662742	LUAD17	IA
HOPX_KRT8	16	0.596642644089427	LUAD17	IA
HOPX_KRT8	192	0.6769340176159726	LUAD17	IA
HOPX_KRT8	24	0.6501305676048601	LUAD17	IA
HOPX_KRT8	256	0.6605110610754061	LUAD17	IA
HOPX_KRT8	32	0.6764379041926912	LUAD17	IA
HOPX_KRT8	384	0.6099138095615522	LUAD17	IA
HOPX_KRT8	48	0.7015723096442674	LUAD17	IA
HOPX_KRT8	64	0.7157881324426438	LUAD17	IA
HOPX_KRT8	8	0.4115030892231689	LUAD17	IA
HOPX_KRT8	96	0.7169985615322473	LUAD17	IA
HSD17B11_KRT8	12	0.21144161539838513	LUAD17	IA
HSD17B11_KRT8	128	0.6209195944399624	LUAD17	IA
HSD17B11_KRT8	16	0.2728322872729926	LUAD17	IA
HSD17B11_KRT8	192	0.5951228316864857	LUAD17	IA
HSD17B11_KRT8	24	0.3704531285471926	LUAD17	IA
HSD17B11_KRT8	256	0.5948587676707311	LUAD17	IA
HSD17B11_KRT8	32	0.4422118237486599	LUAD17	IA
HSD17B11_KRT8	384	0.5566548932229067	LUAD17	IA
HSD17B11_KRT8	48	0.5317330190932008	LUAD17	IA
HSD17B11_KRT8	64	0.5792350865937064	LUAD17	IA
HSD17B11_KRT8	8	0.13603281483784652	LUAD17	IA
HSD17B11_KRT8	96	0.6203095857230638	LUAD17	IA
HYOU1_KRT8	12	0.4335620359339112	LUAD17	IA
HYOU1_KRT8	128	0.6601002354955049	LUAD17	IA
HYOU1_KRT8	16	0.49698431045930214	LUAD17	IA
HYOU1_KRT8	192	0.6258859966664603	LUAD17	IA
HYOU1_KRT8	24	0.5659024663276115	LUAD17	IA
HYOU1_KRT8	256	0.6135970404220401	LUAD17	IA
HYOU1_KRT8	32	0.6041697888571604	LUAD17	IA
HYOU1_KRT8	384	0.5743140842206629	LUAD17	IA
HYOU1_KRT8	48	0.6404709291614326	LUAD17	IA
HYOU1_KRT8	64	0.6603741531997223	LUAD17	IA
HYOU1_KRT8	8	0.32261933079846716	LUAD17	IA
HYOU1_KRT8	96	0.6675209294781995	LUAD17	IA
ICAM1_KRT8	12	0.536447890138736	LUAD17	IA
ICAM1_KRT8	128	0.7000883276945804	LUAD17	IA
ICAM1_KRT8	16	0.5933741791587762	LUAD17	IA
ICAM1_KRT8	192	0.6693788273632788	LUAD17	IA
ICAM1_KRT8	24	0.646860803100951	LUAD17	IA
ICAM1_KRT8	256	0.6468820611647934	LUAD17	IA
ICAM1_KRT8	32	0.6714159525431238	LUAD17	IA
ICAM1_KRT8	384	0.5972339201630371	LUAD17	IA
ICAM1_KRT8	48	0.6965027914600702	LUAD17	IA
ICAM1_KRT8	64	0.7074296926146406	LUAD17	IA
ICAM1_KRT8	8	0.4254055473964995	LUAD17	IA
ICAM1_KRT8	96	0.7124491935474742	LUAD17	IA
ICOS_KRT8	12	-0.022592351639344598	LUAD17	IA
ICOS_KRT8	128	-0.0010409825419330915	LUAD17	IA
ICOS_KRT8	16	-0.0281561826416801	LUAD17	IA
ICOS_KRT8	192	0.009955652212324882	LUAD17	IA
ICOS_KRT8	24	-0.029094607956455375	LUAD17	IA
ICOS_KRT8	256	0.0019430767534932424	LUAD17	IA
ICOS_KRT8	32	-0.03008923558207416	LUAD17	IA
ICOS_KRT8	384	0.026197691275362183	LUAD17	IA
ICOS_KRT8	48	-0.02967407565469268	LUAD17	IA
ICOS_KRT8	64	-0.023065391471575974	LUAD17	IA
ICOS_KRT8	8	-0.015004629847265319	LUAD17	IA
ICOS_KRT8	96	-0.011870557705659045	LUAD17	IA
IDO1_KRT8	12	-0.010252316030174029	LUAD17	IA
IDO1_KRT8	128	0.3188298754703809	LUAD17	IA
IDO1_KRT8	16	9.140269841061525e-4	LUAD17	IA
IDO1_KRT8	192	0.37812756160390415	LUAD17	IA
IDO1_KRT8	24	0.03668182809501217	LUAD17	IA
IDO1_KRT8	256	0.4048147532206572	LUAD17	IA
IDO1_KRT8	32	0.07042542321700009	LUAD17	IA
IDO1_KRT8	384	0.4030745604285485	LUAD17	IA
IDO1_KRT8	48	0.13288769605310904	LUAD17	IA
IDO1_KRT8	64	0.1885474314363582	LUAD17	IA
IDO1_KRT8	8	-0.016793553334136478	LUAD17	IA
IDO1_KRT8	96	0.2636755607956546	LUAD17	IA
IGFBP3_KRT8	12	0.3722861742526817	LUAD17	IA
IGFBP3_KRT8	128	0.6193219316749841	LUAD17	IA
IGFBP3_KRT8	16	0.4275791661934624	LUAD17	IA
IGFBP3_KRT8	192	0.6170500214237408	LUAD17	IA
IGFBP3_KRT8	24	0.49362471235121996	LUAD17	IA
IGFBP3_KRT8	256	0.6069135776111971	LUAD17	IA
IGFBP3_KRT8	32	0.5319850536707358	LUAD17	IA
IGFBP3_KRT8	384	0.5531041772367473	LUAD17	IA
IGFBP3_KRT8	48	0.5746955606850999	LUAD17	IA
IGFBP3_KRT8	64	0.6013481779877294	LUAD17	IA
IGFBP3_KRT8	8	0.28152718832870505	LUAD17	IA
IGFBP3_KRT8	96	0.6251369563535112	LUAD17	IA
IL1B_KRT8	12	-0.040831206525520775	LUAD17	IA
IL1B_KRT8	128	0.03654872047704573	LUAD17	IA
IL1B_KRT8	16	-0.04384062609345458	LUAD17	IA
IL1B_KRT8	192	0.06587366781772923	LUAD17	IA
IL1B_KRT8	24	-0.03801432492105295	LUAD17	IA
IL1B_KRT8	256	0.09266355546772875	LUAD17	IA
IL1B_KRT8	32	-0.03418606913628724	LUAD17	IA
IL1B_KRT8	384	0.10869909924356984	LUAD17	IA
IL1B_KRT8	48	-0.027078025329003056	LUAD17	IA
IL1B_KRT8	64	-0.021422930848219186	LUAD17	IA
IL1B_KRT8	8	-0.03147355659202479	LUAD17	IA
IL1B_KRT8	96	0.004653744559088083	LUAD17	IA
IL2RA_KRT8	12	-0.0477320463843074	LUAD17	IA
IL2RA_KRT8	128	0.16789445732341926	LUAD17	IA
IL2RA_KRT8	16	-0.05060703335512456	LUAD17	IA
IL2RA_KRT8	192	0.21549170633051662	LUAD17	IA
IL2RA_KRT8	24	-0.03785226581611893	LUAD17	IA
IL2RA_KRT8	256	0.2522229080259599	LUAD17	IA
IL2RA_KRT8	32	-0.018022056821744525	LUAD17	IA
IL2RA_KRT8	384	0.26703815052399826	LUAD17	IA
IL2RA_KRT8	48	0.02147095033768451	LUAD17	IA
IL2RA_KRT8	64	0.06042409426160136	LUAD17	IA
IL2RA_KRT8	8	-0.03657281457962633	LUAD17	IA
IL2RA_KRT8	96	0.11834543657752906	LUAD17	IA
IL2RG_KRT8	12	-0.04636163961680988	LUAD17	IA
IL2RG_KRT8	128	0.3177514080823929	LUAD17	IA
IL2RG_KRT8	16	-0.04182327520792017	LUAD17	IA
IL2RG_KRT8	192	0.364584305685757	LUAD17	IA
IL2RG_KRT8	24	-0.0012844876835688324	LUAD17	IA
IL2RG_KRT8	256	0.36561146460566646	LUAD17	IA
IL2RG_KRT8	32	0.04732802926428697	LUAD17	IA
IL2RG_KRT8	384	0.3889079557945264	LUAD17	IA
IL2RG_KRT8	48	0.12469946542460351	LUAD17	IA
IL2RG_KRT8	64	0.182133450202773	LUAD17	IA
IL2RG_KRT8	8	-0.03880528242106855	LUAD17	IA
IL2RG_KRT8	96	0.2576695084714748	LUAD17	IA
IL6_KRT8	12	-0.029369795250800627	LUAD17	IA
IL6_KRT8	128	-0.058768065241728534	LUAD17	IA
IL6_KRT8	16	-0.03902621751095518	LUAD17	IA
IL6_KRT8	192	-0.06174668810337811	LUAD17	IA
IL6_KRT8	24	-0.04611458489292739	LUAD17	IA
IL6_KRT8	256	-0.031926842476374555	LUAD17	IA
IL6_KRT8	32	-0.0511673115554992	LUAD17	IA
IL6_KRT8	384	-0.023491631977206325	LUAD17	IA
IL6_KRT8	48	-0.062047287106039115	LUAD17	IA
IL6_KRT8	64	-0.06623353248501228	LUAD17	IA
IL6_KRT8	8	-0.01915285788030246	LUAD17	IA
IL6_KRT8	96	-0.06740992439884103	LUAD17	IA
ISG20_KRT8	12	0.03240748915371193	LUAD17	IA
ISG20_KRT8	128	0.5113161714251605	LUAD17	IA
ISG20_KRT8	16	0.058793554433618646	LUAD17	IA
ISG20_KRT8	192	0.5324136695267155	LUAD17	IA
ISG20_KRT8	24	0.12638504806400763	LUAD17	IA
ISG20_KRT8	256	0.5358122024949277	LUAD17	IA
ISG20_KRT8	32	0.1927630908224552	LUAD17	IA
ISG20_KRT8	384	0.5187085040511722	LUAD17	IA
ISG20_KRT8	48	0.3082288484954232	LUAD17	IA
ISG20_KRT8	64	0.3918212773270945	LUAD17	IA
ISG20_KRT8	8	0.01243004098804401	LUAD17	IA
ISG20_KRT8	96	0.47920157872361807	LUAD17	IA
ITGAE_KRT8	12	0.0026286506128882664	LUAD17	IA
ITGAE_KRT8	128	0.36484146780630394	LUAD17	IA
ITGAE_KRT8	16	0.01258816702645516	LUAD17	IA
ITGAE_KRT8	192	0.4025350311760175	LUAD17	IA
ITGAE_KRT8	24	0.045792900613918545	LUAD17	IA
ITGAE_KRT8	256	0.4319694730672286	LUAD17	IA
ITGAE_KRT8	32	0.08174344969778655	LUAD17	IA
ITGAE_KRT8	384	0.43551411291447	LUAD17	IA
ITGAE_KRT8	48	0.1487034807241499	LUAD17	IA
ITGAE_KRT8	64	0.209913096701729	LUAD17	IA
ITGAE_KRT8	8	-0.0016619508732186677	LUAD17	IA
ITGAE_KRT8	96	0.2946381329466812	LUAD17	IA
ITGAM_KRT8	12	-0.061791697189689236	LUAD17	IA
ITGAM_KRT8	128	0.30283176494970193	LUAD17	IA
ITGAM_KRT8	16	-0.057199017469542396	LUAD17	IA
ITGAM_KRT8	192	0.35146316200821504	LUAD17	IA
ITGAM_KRT8	24	-0.016663531125324368	LUAD17	IA
ITGAM_KRT8	256	0.37177341737101965	LUAD17	IA
ITGAM_KRT8	32	0.026162191802088723	LUAD17	IA
ITGAM_KRT8	384	0.3571106116653833	LUAD17	IA
ITGAM_KRT8	48	0.10102300803997927	LUAD17	IA
ITGAM_KRT8	64	0.1616049343430764	LUAD17	IA
ITGAM_KRT8	8	-0.053898070854224996	LUAD17	IA
ITGAM_KRT8	96	0.2459225887572464	LUAD17	IA
ITGAX_KRT8	12	-0.07179475504287369	LUAD17	IA
ITGAX_KRT8	128	0.26897593143385495	LUAD17	IA
ITGAX_KRT8	16	-0.0688816035607233	LUAD17	IA
ITGAX_KRT8	192	0.32745732152640966	LUAD17	IA
ITGAX_KRT8	24	-0.03373508370461508	LUAD17	IA
ITGAX_KRT8	256	0.34518664299142954	LUAD17	IA
ITGAX_KRT8	32	0.00737562104125584	LUAD17	IA
ITGAX_KRT8	384	0.31989077414663813	LUAD17	IA
ITGAX_KRT8	48	0.0753362697875397	LUAD17	IA
ITGAX_KRT8	64	0.13068654736928711	LUAD17	IA
ITGAX_KRT8	8	-0.06008480710686726	LUAD17	IA
ITGAX_KRT8	96	0.2134376866358102	LUAD17	IA
ITGBL1_KRT8	12	-0.15555591213930142	LUAD17	IA
ITGBL1_KRT8	128	0.05880483737261165	LUAD17	IA
ITGBL1_KRT8	16	-0.17822626231130426	LUAD17	IA
ITGBL1_KRT8	192	0.0981250476127824	LUAD17	IA
ITGBL1_KRT8	24	-0.17421841379344813	LUAD17	IA
ITGBL1_KRT8	256	0.07784655591058133	LUAD17	IA
ITGBL1_KRT8	32	-0.15697126281833018	LUAD17	IA
ITGBL1_KRT8	384	0.09763624921007957	LUAD17	IA
ITGBL1_KRT8	48	-0.1164581903587425	LUAD17	IA
ITGBL1_KRT8	64	-0.06834909679739434	LUAD17	IA
ITGBL1_KRT8	8	-0.11501418493490025	LUAD17	IA
ITGBL1_KRT8	96	-8.519157694419938e-4	LUAD17	IA
JUND_KRT8	12	0.46687400978472265	LUAD17	IA
JUND_KRT8	128	0.6797589208943422	LUAD17	IA
JUND_KRT8	16	0.5393938843070776	LUAD17	IA
JUND_KRT8	192	0.6518409400503606	LUAD17	IA
JUND_KRT8	24	0.6099860903833367	LUAD17	IA
JUND_KRT8	256	0.6439893162602834	LUAD17	IA
JUND_KRT8	32	0.6462146772696877	LUAD17	IA
JUND_KRT8	384	0.5885619273685156	LUAD17	IA
JUND_KRT8	48	0.6804271273438475	LUAD17	IA
JUND_KRT8	64	0.6957257339326256	LUAD17	IA
JUND_KRT8	8	0.33989188312979995	LUAD17	IA
JUND_KRT8	96	0.695921214681395	LUAD17	IA
KCNK3_KRT8	12	-0.012641810416122556	LUAD17	IA
KCNK3_KRT8	128	-0.01761289322530751	LUAD17	IA
KCNK3_KRT8	16	-0.015482790346658603	LUAD17	IA
KCNK3_KRT8	192	-0.026374281766819337	LUAD17	IA
KCNK3_KRT8	24	-0.018156718080957472	LUAD17	IA
KCNK3_KRT8	256	-0.03187919661805044	LUAD17	IA
KCNK3_KRT8	32	-0.017269471159789024	LUAD17	IA
KCNK3_KRT8	384	-0.027653918309429596	LUAD17	IA
KCNK3_KRT8	48	-0.017582151520758597	LUAD17	IA
KCNK3_KRT8	64	-0.01919224724241787	LUAD17	IA
KCNK3_KRT8	8	-0.008823349969333679	LUAD17	IA
KCNK3_KRT8	96	-0.0279755555523788	LUAD17	IA
KDR_KRT8	12	0.25005429235088567	LUAD17	IA
KDR_KRT8	128	0.5487846414814088	LUAD17	IA
KDR_KRT8	16	0.29807467346796795	LUAD17	IA
KDR_KRT8	192	0.5375523337422251	LUAD17	IA
KDR_KRT8	24	0.3570705680462587	LUAD17	IA
KDR_KRT8	256	0.5435000406442813	LUAD17	IA
KDR_KRT8	32	0.39515701967039646	LUAD17	IA
KDR_KRT8	384	0.5121496491531913	LUAD17	IA
KDR_KRT8	48	0.44311527823022756	LUAD17	IA
KDR_KRT8	64	0.4884345064400397	LUAD17	IA
KDR_KRT8	8	0.17591919715934565	LUAD17	IA
KDR_KRT8	96	0.5366164582071584	LUAD17	IA
KIT_KRT8	12	-0.023752871387366592	LUAD17	IA
KIT_KRT8	128	-0.02502875737864758	LUAD17	IA
KIT_KRT8	16	-0.03134164660342229	LUAD17	IA
KIT_KRT8	192	-0.03474950223482085	LUAD17	IA
KIT_KRT8	24	-0.035923748219789775	LUAD17	IA
KIT_KRT8	256	-0.026782614419368467	LUAD17	IA
KIT_KRT8	32	-0.036923833510158925	LUAD17	IA
KIT_KRT8	384	0.01610997909206147	LUAD17	IA
KIT_KRT8	48	-0.03821393616543169	LUAD17	IA
KIT_KRT8	64	-0.03139256433794284	LUAD17	IA
KIT_KRT8	8	-0.015463841475932735	LUAD17	IA
KIT_KRT8	96	-0.034767799796989476	LUAD17	IA
KLF5_KRT8	12	0.4672873093246379	LUAD17	IA
KLF5_KRT8	128	0.7131984582041146	LUAD17	IA
KLF5_KRT8	16	0.5491588584628987	LUAD17	IA
KLF5_KRT8	192	0.6913820338783675	LUAD17	IA
KLF5_KRT8	24	0.6281524025955412	LUAD17	IA
KLF5_KRT8	256	0.6761784165281446	LUAD17	IA
KLF5_KRT8	32	0.6635216345645651	LUAD17	IA
KLF5_KRT8	384	0.6367901524451229	LUAD17	IA
KLF5_KRT8	48	0.6988293914169432	LUAD17	IA
KLF5_KRT8	64	0.7145933654633766	LUAD17	IA
KLF5_KRT8	8	0.33082599143467534	LUAD17	IA
KLF5_KRT8	96	0.7212697876319115	LUAD17	IA
KLK11_KRT8	12	0.037648949123240946	LUAD17	IA
KLK11_KRT8	128	0.18144683100966644	LUAD17	IA
KLK11_KRT8	16	0.04535483715936578	LUAD17	IA
KLK11_KRT8	192	0.22091358233534897	LUAD17	IA
KLK11_KRT8	24	0.055393463838288845	LUAD17	IA
KLK11_KRT8	256	0.2730580328669594	LUAD17	IA
KLK11_KRT8	32	0.06834608549314479	LUAD17	IA
KLK11_KRT8	384	0.3084230672261408	LUAD17	IA
KLK11_KRT8	48	0.08851417393511568	LUAD17	IA
KLK11_KRT8	64	0.11049657522382404	LUAD17	IA
KLK11_KRT8	8	0.02589132099273284	LUAD17	IA
KLK11_KRT8	96	0.15417556909513416	LUAD17	IA
KRT14_KRT8	12	0.47342213760198254	LUAD17	IA
KRT14_KRT8	128	0.6723892670984934	LUAD17	IA
KRT14_KRT8	16	0.5323920075550373	LUAD17	IA
KRT14_KRT8	192	0.64695870689184	LUAD17	IA
KRT14_KRT8	24	0.5946512762591686	LUAD17	IA
KRT14_KRT8	256	0.622305497537397	LUAD17	IA
KRT14_KRT8	32	0.6294435296691532	LUAD17	IA
KRT14_KRT8	384	0.5781228388209009	LUAD17	IA
KRT14_KRT8	48	0.664683446293419	LUAD17	IA
KRT14_KRT8	64	0.6814389315530437	LUAD17	IA
KRT14_KRT8	8	0.3750122262929235	LUAD17	IA
KRT14_KRT8	96	0.6877253619414283	LUAD17	IA
KRT5_KRT8	12	0.028425776566777913	LUAD17	IA
KRT5_KRT8	128	0.03695780085267041	LUAD17	IA
KRT5_KRT8	16	0.02595091196315071	LUAD17	IA
KRT5_KRT8	192	0.03859287046283129	LUAD17	IA
KRT5_KRT8	24	0.023710749087040548	LUAD17	IA
KRT5_KRT8	256	0.06467557529556003	LUAD17	IA
KRT5_KRT8	32	0.021672921532395164	LUAD17	IA
KRT5_KRT8	384	0.07853207548796605	LUAD17	IA
KRT5_KRT8	48	0.01820167782677023	LUAD17	IA
KRT5_KRT8	64	0.018516317468971793	LUAD17	IA
KRT5_KRT8	8	0.026443009758578127	LUAD17	IA
KRT5_KRT8	96	0.024674764348457858	LUAD17	IA
ACE_KRT81	12	0.11312941275131766	LUAD17	IA
ACE_KRT81	128	0.4855752499747651	LUAD17	IA
ACE_KRT81	16	0.15619570088915394	LUAD17	IA
ACE_KRT81	192	0.5042188632008269	LUAD17	IA
ACE_KRT81	24	0.23963982014059707	LUAD17	IA
ACE_KRT81	256	0.5597602304833059	LUAD17	IA
ACE_KRT81	32	0.3026383870191865	LUAD17	IA
ACE_KRT81	384	0.5119876043483353	LUAD17	IA
ACE_KRT81	48	0.374384794198772	LUAD17	IA
ACE_KRT81	64	0.4300699375381279	LUAD17	IA
ACE_KRT81	8	0.07009268057945718	LUAD17	IA
ACE_KRT81	96	0.48221971911212524	LUAD17	IA
ACE2_KRT81	12	-3.0310962092747017e-4	LUAD17	IA
ACE2_KRT81	128	0.1411272201240089	LUAD17	IA
ACE2_KRT81	16	0.0015623608271025354	LUAD17	IA
ACE2_KRT81	192	0.19226541380936488	LUAD17	IA
ACE2_KRT81	24	0.00542248565831877	LUAD17	IA
ACE2_KRT81	256	0.23882542769201193	LUAD17	IA
ACE2_KRT81	32	0.012386742244174914	LUAD17	IA
ACE2_KRT81	384	0.275147471586359	LUAD17	IA
ACE2_KRT81	48	0.041662983486571784	LUAD17	IA
ACE2_KRT81	64	0.058428665414097934	LUAD17	IA
ACE2_KRT81	8	-6.17220131920573e-4	LUAD17	IA
ACE2_KRT81	96	0.11098461141090417	LUAD17	IA
ACTA2_KRT81	12	0.2374561605842783	LUAD17	IA
ACTA2_KRT81	128	0.6116849014292307	LUAD17	IA
ACTA2_KRT81	16	0.305594629175937	LUAD17	IA
ACTA2_KRT81	192	0.5923132756166103	LUAD17	IA
ACTA2_KRT81	24	0.4119033587920799	LUAD17	IA
ACTA2_KRT81	256	0.612681924199618	LUAD17	IA
ACTA2_KRT81	32	0.4767265850777705	LUAD17	IA
ACTA2_KRT81	384	0.5290191147315602	LUAD17	IA
ACTA2_KRT81	48	0.5458129616148509	LUAD17	IA
ACTA2_KRT81	64	0.5891882336391819	LUAD17	IA
ACTA2_KRT81	8	0.1548995225510319	LUAD17	IA
ACTA2_KRT81	96	0.6234309516393326	LUAD17	IA
ADGRL4_KRT81	12	0.10621581617677016	LUAD17	IA
ADGRL4_KRT81	128	0.35029966220982384	LUAD17	IA
ADGRL4_KRT81	16	0.13620572170963757	LUAD17	IA
ADGRL4_KRT81	192	0.39553947480221374	LUAD17	IA
ADGRL4_KRT81	24	0.1829350741715849	LUAD17	IA
ADGRL4_KRT81	256	0.43647928624112653	LUAD17	IA
ADGRL4_KRT81	32	0.21885283003738998	LUAD17	IA
ADGRL4_KRT81	384	0.4302864165369589	LUAD17	IA
ADGRL4_KRT81	48	0.2578751164945297	LUAD17	IA
ADGRL4_KRT81	64	0.2865008449841221	LUAD17	IA
ADGRL4_KRT81	8	0.07235528703697007	LUAD17	IA
ADGRL4_KRT81	96	0.3387919569454606	LUAD17	IA
AGT_KRT81	12	0.02412962700030291	LUAD17	IA
AGT_KRT81	128	0.1259159885021694	LUAD17	IA
AGT_KRT81	16	0.033948034156759135	LUAD17	IA
AGT_KRT81	192	0.15118108251775855	LUAD17	IA
AGT_KRT81	24	0.05232918312829289	LUAD17	IA
AGT_KRT81	256	0.1715654814881794	LUAD17	IA
AGT_KRT81	32	0.06260077200070284	LUAD17	IA
AGT_KRT81	384	0.21152337957715162	LUAD17	IA
AGT_KRT81	48	0.08342601643940596	LUAD17	IA
AGT_KRT81	64	0.09432998992911171	LUAD17	IA
AGT_KRT81	8	0.014760866144088551	LUAD17	IA
AGT_KRT81	96	0.11687243410097353	LUAD17	IA
AK1_KRT81	12	0.06625232859511299	LUAD17	IA
AK1_KRT81	128	0.5185499242015722	LUAD17	IA
AK1_KRT81	16	0.10507432125450944	LUAD17	IA
AK1_KRT81	192	0.518853003913684	LUAD17	IA
AK1_KRT81	24	0.19698597403357637	LUAD17	IA
AK1_KRT81	256	0.557252519771579	LUAD17	IA
AK1_KRT81	32	0.27728423393592	LUAD17	IA
AK1_KRT81	384	0.4934024402025617	LUAD17	IA
AK1_KRT81	48	0.3812873540393973	LUAD17	IA
AK1_KRT81	64	0.4502601076267272	LUAD17	IA
AK1_KRT81	8	0.03538166084503184	LUAD17	IA
AK1_KRT81	96	0.5134576116443921	LUAD17	IA
AKR1C1_KRT81	12	0.009675468940374434	LUAD17	IA
AKR1C1_KRT81	128	0.3325739530932508	LUAD17	IA
AKR1C1_KRT81	16	0.020933171332956645	LUAD17	IA
AKR1C1_KRT81	192	0.39414274899054685	LUAD17	IA
AKR1C1_KRT81	24	0.05261260798902801	LUAD17	IA
AKR1C1_KRT81	256	0.4453713484488344	LUAD17	IA
AKR1C1_KRT81	32	0.08769412155137661	LUAD17	IA
AKR1C1_KRT81	384	0.406281296724688	LUAD17	IA
AKR1C1_KRT81	48	0.1470904763541657	LUAD17	IA
AKR1C1_KRT81	64	0.2113053711357735	LUAD17	IA
AKR1C1_KRT81	8	0.0040752629268300394	LUAD17	IA
AKR1C1_KRT81	96	0.293735888357549	LUAD17	IA
ALDH1A3_KRT81	12	0.021246306290511382	LUAD17	IA
ALDH1A3_KRT81	128	0.4348327566117302	LUAD17	IA
ALDH1A3_KRT81	16	0.04304294510206488	LUAD17	IA
ALDH1A3_KRT81	192	0.44639271407047754	LUAD17	IA
ALDH1A3_KRT81	24	0.10823470024962273	LUAD17	IA
ALDH1A3_KRT81	256	0.46085981356636907	LUAD17	IA
ALDH1A3_KRT81	32	0.17058854429795167	LUAD17	IA
ALDH1A3_KRT81	384	0.4243816812065208	LUAD17	IA
ALDH1A3_KRT81	48	0.2699482766118795	LUAD17	IA
ALDH1A3_KRT81	64	0.3447227685642453	LUAD17	IA
ALDH1A3_KRT81	8	0.008712768876665885	LUAD17	IA
ALDH1A3_KRT81	96	0.413667783789299	LUAD17	IA
APOE_KRT81	12	0.18860662857413257	LUAD17	IA
APOE_KRT81	128	0.5306428938872447	LUAD17	IA
APOE_KRT81	16	0.25025881863236454	LUAD17	IA
APOE_KRT81	192	0.5344667668588491	LUAD17	IA
APOE_KRT81	24	0.34709842448825795	LUAD17	IA
APOE_KRT81	256	0.5793677680712697	LUAD17	IA
APOE_KRT81	32	0.4056520835447678	LUAD17	IA
APOE_KRT81	384	0.5073287798857115	LUAD17	IA
APOE_KRT81	48	0.4668057837690069	LUAD17	IA
APOE_KRT81	64	0.505579397086285	LUAD17	IA
APOE_KRT81	8	0.11854610341985569	LUAD17	IA
APOE_KRT81	96	0.5363892362887914	LUAD17	IA
APOLD1_KRT81	12	0.07642609469728898	LUAD17	IA
APOLD1_KRT81	128	0.411158177818926	LUAD17	IA
APOLD1_KRT81	16	0.10290788809090666	LUAD17	IA
APOLD1_KRT81	192	0.4482624802124089	LUAD17	IA
APOLD1_KRT81	24	0.1562580015394025	LUAD17	IA
APOLD1_KRT81	256	0.48864523244862335	LUAD17	IA
APOLD1_KRT81	32	0.197150063010745	LUAD17	IA
APOLD1_KRT81	384	0.4890865487546636	LUAD17	IA
APOLD1_KRT81	48	0.25767170435143805	LUAD17	IA
APOLD1_KRT81	64	0.3075814834133695	LUAD17	IA
APOLD1_KRT81	8	0.04590333858145996	LUAD17	IA
APOLD1_KRT81	96	0.3780425630567677	LUAD17	IA
AQP9_KRT81	12	0.038013690552594986	LUAD17	IA
AQP9_KRT81	128	0.23850195944421132	LUAD17	IA
AQP9_KRT81	16	0.05552190302944891	LUAD17	IA
AQP9_KRT81	192	0.25305841935251544	LUAD17	IA
AQP9_KRT81	24	0.08318605133508881	LUAD17	IA
AQP9_KRT81	256	0.31509840834483044	LUAD17	IA
AQP9_KRT81	32	0.10446887740152465	LUAD17	IA
AQP9_KRT81	384	0.28912783381656343	LUAD17	IA
AQP9_KRT81	48	0.13197943240484883	LUAD17	IA
AQP9_KRT81	64	0.16093222843014374	LUAD17	IA
AQP9_KRT81	8	0.02187415655859008	LUAD17	IA
AQP9_KRT81	96	0.20118833963606686	LUAD17	IA
ASCL1_KRT81	12	0.0030966398930400564	LUAD17	IA
ASCL1_KRT81	128	0.08779403509711098	LUAD17	IA
ASCL1_KRT81	16	0.006711123574135771	LUAD17	IA
ASCL1_KRT81	192	0.11718846963962183	LUAD17	IA
ASCL1_KRT81	24	0.012416343972030638	LUAD17	IA
ASCL1_KRT81	256	0.15864355788086176	LUAD17	IA
ASCL1_KRT81	32	0.022112515147764397	LUAD17	IA
ASCL1_KRT81	384	0.1861938231211424	LUAD17	IA
ASCL1_KRT81	48	0.033602746761966375	LUAD17	IA
ASCL1_KRT81	64	0.0460863063515336	LUAD17	IA
ASCL1_KRT81	8	0.0022398669596279705	LUAD17	IA
ASCL1_KRT81	96	0.06308563470619355	LUAD17	IA
ASCL2_KRT81	12	0.02994144302525477	LUAD17	IA
ASCL2_KRT81	128	0.3103940327334699	LUAD17	IA
ASCL2_KRT81	16	0.04779511382948761	LUAD17	IA
ASCL2_KRT81	192	0.38135092206656607	LUAD17	IA
ASCL2_KRT81	24	0.08181137072313051	LUAD17	IA
ASCL2_KRT81	256	0.46584058673425344	LUAD17	IA
ASCL2_KRT81	32	0.1133482722917614	LUAD17	IA
ASCL2_KRT81	384	0.4532089370609705	LUAD17	IA
ASCL2_KRT81	48	0.1621045164137583	LUAD17	IA
ASCL2_KRT81	64	0.20177972674186948	LUAD17	IA
ASCL2_KRT81	8	0.014889302723258894	LUAD17	IA
ASCL2_KRT81	96	0.27734294672658033	LUAD17	IA
ASPM_KRT81	12	0.009956247700574655	LUAD17	IA
ASPM_KRT81	128	0.27698873391531353	LUAD17	IA
ASPM_KRT81	16	0.017030698731654803	LUAD17	IA
ASPM_KRT81	192	0.31369095892805754	LUAD17	IA
ASPM_KRT81	24	0.04141844487465426	LUAD17	IA
ASPM_KRT81	256	0.3433300469063377	LUAD17	IA
ASPM_KRT81	32	0.06989175187474488	LUAD17	IA
ASPM_KRT81	384	0.33636793644633806	LUAD17	IA
ASPM_KRT81	48	0.11780890154599545	LUAD17	IA
ASPM_KRT81	64	0.16562122990083528	LUAD17	IA
ASPM_KRT81	8	0.005444487607062015	LUAD17	IA
ASPM_KRT81	96	0.23708073758895667	LUAD17	IA
ATF4_KRT81	12	0.15751098596107937	LUAD17	IA
ATF4_KRT81	128	0.5716791287745835	LUAD17	IA
ATF4_KRT81	16	0.2236906900418215	LUAD17	IA
ATF4_KRT81	192	0.5641495052315227	LUAD17	IA
ATF4_KRT81	24	0.3397276224095832	LUAD17	IA
ATF4_KRT81	256	0.5796269890374464	LUAD17	IA
ATF4_KRT81	32	0.4139150159180012	LUAD17	IA
ATF4_KRT81	384	0.519139814395442	LUAD17	IA
ATF4_KRT81	48	0.49601462376427485	LUAD17	IA
ATF4_KRT81	64	0.5453827380260788	LUAD17	IA
ATF4_KRT81	8	0.08728485217539703	LUAD17	IA
ATF4_KRT81	96	0.5845084465897525	LUAD17	IA
ATF6_KRT81	12	0.061411224858824595	LUAD17	IA
ATF6_KRT81	128	0.5311245293639756	LUAD17	IA
ATF6_KRT81	16	0.09814226540668808	LUAD17	IA
ATF6_KRT81	192	0.5376425390877123	LUAD17	IA
ATF6_KRT81	24	0.18797976075638054	LUAD17	IA
ATF6_KRT81	256	0.570415927512524	LUAD17	IA
ATF6_KRT81	32	0.2675941891670547	LUAD17	IA
ATF6_KRT81	384	0.5013614172683529	LUAD17	IA
ATF6_KRT81	48	0.38067621408162633	LUAD17	IA
ATF6_KRT81	64	0.4520384283988626	LUAD17	IA
ATF6_KRT81	8	0.03043154904922317	LUAD17	IA
ATF6_KRT81	96	0.528295169037393	LUAD17	IA
ATP6V1G3_KRT81	12	-0.0022949029739389617	LUAD17	IA
ATP6V1G3_KRT81	128	-0.05201768730015715	LUAD17	IA
ATP6V1G3_KRT81	16	-0.003656430057113711	LUAD17	IA
ATP6V1G3_KRT81	192	-0.0668198383803221	LUAD17	IA
ATP6V1G3_KRT81	24	-0.008147346580336837	LUAD17	IA
ATP6V1G3_KRT81	256	-0.08839715509760074	LUAD17	IA
ATP6V1G3_KRT81	32	-0.01226174125655803	LUAD17	IA
ATP6V1G3_KRT81	384	-0.06116112279625937	LUAD17	IA
ATP6V1G3_KRT81	48	-0.018217692753482367	LUAD17	IA
ATP6V1G3_KRT81	64	-0.027367313010769927	LUAD17	IA
ATP6V1G3_KRT81	8	-0.001062601332480176	LUAD17	IA
ATP6V1G3_KRT81	96	-0.04960557739488168	LUAD17	IA
AXL_KRT81	12	0.14306377557187439	LUAD17	IA
AXL_KRT81	128	0.5105949675303698	LUAD17	IA
AXL_KRT81	16	0.20348075356938838	LUAD17	IA
AXL_KRT81	192	0.49955078665613145	LUAD17	IA
AXL_KRT81	24	0.30513794017118484	LUAD17	IA
AXL_KRT81	256	0.5567898526458004	LUAD17	IA
AXL_KRT81	32	0.36805334093567305	LUAD17	IA
AXL_KRT81	384	0.4775131341217093	LUAD17	IA
AXL_KRT81	48	0.4372124443986666	LUAD17	IA
AXL_KRT81	64	0.4724546010457468	LUAD17	IA
AXL_KRT81	8	0.07867436902931135	LUAD17	IA
AXL_KRT81	96	0.5055431079839642	LUAD17	IA
BANK1_KRT81	12	0.033112352792646155	LUAD17	IA
BANK1_KRT81	128	0.4479279324594106	LUAD17	IA
BANK1_KRT81	16	0.05297366472193126	LUAD17	IA
BANK1_KRT81	192	0.47173762064795255	LUAD17	IA
BANK1_KRT81	24	0.11003665169917237	LUAD17	IA
BANK1_KRT81	256	0.5155729195545744	LUAD17	IA
BANK1_KRT81	32	0.16111468827905534	LUAD17	IA
BANK1_KRT81	384	0.48273163628339605	LUAD17	IA
BANK1_KRT81	48	0.25657797208625305	LUAD17	IA
BANK1_KRT81	64	0.3327578457414094	LUAD17	IA
BANK1_KRT81	8	0.015904438224832073	LUAD17	IA
BANK1_KRT81	96	0.41720495968551885	LUAD17	IA
BIRC3_KRT81	12	0.05472951862366793	LUAD17	IA
BIRC3_KRT81	128	0.4868190824378872	LUAD17	IA
BIRC3_KRT81	16	0.08645452130202767	LUAD17	IA
BIRC3_KRT81	192	0.5044522238586379	LUAD17	IA
BIRC3_KRT81	24	0.16511300107616778	LUAD17	IA
BIRC3_KRT81	256	0.5257849705098332	LUAD17	IA
BIRC3_KRT81	32	0.23148621205807962	LUAD17	IA
BIRC3_KRT81	384	0.495594053359385	LUAD17	IA
BIRC3_KRT81	48	0.32972872932104086	LUAD17	IA
BIRC3_KRT81	64	0.4015040830528055	LUAD17	IA
BIRC3_KRT81	8	0.02742287751412676	LUAD17	IA
BIRC3_KRT81	96	0.46771251402057956	LUAD17	IA
BMX_KRT81	12	-0.009317593334646863	LUAD17	IA
BMX_KRT81	128	-0.26291749746870985	LUAD17	IA
BMX_KRT81	16	-0.01605715418875926	LUAD17	IA
BMX_KRT81	192	-0.2884726714525369	LUAD17	IA
BMX_KRT81	24	-0.03418140800384353	LUAD17	IA
BMX_KRT81	256	-0.31028069699626754	LUAD17	IA
BMX_KRT81	32	-0.05447021408111434	LUAD17	IA
BMX_KRT81	384	-0.2935987977027409	LUAD17	IA
BMX_KRT81	48	-0.10746185425079355	LUAD17	IA
BMX_KRT81	64	-0.1395603274412685	LUAD17	IA
BMX_KRT81	8	-0.003993376559779402	LUAD17	IA
BMX_KRT81	96	-0.2112651426784307	LUAD17	IA
C16orf89_KRT81	12	-0.005021319424819699	LUAD17	IA
C16orf89_KRT81	128	0.07713460518434131	LUAD17	IA
C16orf89_KRT81	16	-0.008616353595773342	LUAD17	IA
C16orf89_KRT81	192	0.1168345732307197	LUAD17	IA
C16orf89_KRT81	24	-0.00409885398399878	LUAD17	IA
C16orf89_KRT81	256	0.1456670422845187	LUAD17	IA
C16orf89_KRT81	32	-9.000033211925031e-4	LUAD17	IA
C16orf89_KRT81	384	0.12839281597254906	LUAD17	IA
C16orf89_KRT81	48	0.014923691923154016	LUAD17	IA
C16orf89_KRT81	64	0.030406196242040908	LUAD17	IA
C16orf89_KRT81	8	-0.003720967865876925	LUAD17	IA
C16orf89_KRT81	96	0.06825166163014898	LUAD17	IA
C1QC_KRT81	12	0.1504784347291488	LUAD17	IA
C1QC_KRT81	128	0.5492633263538986	LUAD17	IA
C1QC_KRT81	16	0.20875009513219236	LUAD17	IA
C1QC_KRT81	192	0.5537061004075841	LUAD17	IA
C1QC_KRT81	24	0.3072865388486223	LUAD17	IA
C1QC_KRT81	256	0.6170604492380661	LUAD17	IA
C1QC_KRT81	32	0.36925391340260555	LUAD17	IA
C1QC_KRT81	384	0.5310953729203302	LUAD17	IA
C1QC_KRT81	48	0.4412238792529352	LUAD17	IA
C1QC_KRT81	64	0.4865592344819462	LUAD17	IA
C1QC_KRT81	8	0.08551439084345344	LUAD17	IA
C1QC_KRT81	96	0.5309954049697472	LUAD17	IA
CALB2_KRT81	12	0.01341110443679192	LUAD17	IA
CALB2_KRT81	128	0.014362503120781328	LUAD17	IA
CALB2_KRT81	16	0.016937482274666595	LUAD17	IA
CALB2_KRT81	192	0.010837502715504916	LUAD17	IA
CALB2_KRT81	24	0.021975246640845755	LUAD17	IA
CALB2_KRT81	256	-0.02344428210355634	LUAD17	IA
CALB2_KRT81	32	0.02863079536414389	LUAD17	IA
CALB2_KRT81	384	0.007966409290629882	LUAD17	IA
CALB2_KRT81	48	0.02369345152921017	LUAD17	IA
CALB2_KRT81	64	0.02369947152651265	LUAD17	IA
CALB2_KRT81	8	0.008700649621878663	LUAD17	IA
CALB2_KRT81	96	0.004963639258962982	LUAD17	IA
CALCA_KRT81	12	-0.007217083860326771	LUAD17	IA
CALCA_KRT81	128	-0.1646068610499469	LUAD17	IA
CALCA_KRT81	16	-0.012567859973813645	LUAD17	IA
CALCA_KRT81	192	-0.21919753369580855	LUAD17	IA
CALCA_KRT81	24	-0.02531837133749116	LUAD17	IA
CALCA_KRT81	256	-0.2737665875973447	LUAD17	IA
CALCA_KRT81	32	-0.03515848055102741	LUAD17	IA
CALCA_KRT81	384	-0.2851104395180519	LUAD17	IA
CALCA_KRT81	48	-0.06224248876310356	LUAD17	IA
CALCA_KRT81	64	-0.09011899468746866	LUAD17	IA
CALCA_KRT81	8	-0.004081786322659681	LUAD17	IA
CALCA_KRT81	96	-0.14503219408730308	LUAD17	IA
CAV1_KRT81	12	0.08294770131361158	LUAD17	IA
CAV1_KRT81	128	0.4739742577852638	LUAD17	IA
CAV1_KRT81	16	0.12150385372559923	LUAD17	IA
CAV1_KRT81	192	0.4832570480869346	LUAD17	IA
CAV1_KRT81	24	0.19941879465630785	LUAD17	IA
CAV1_KRT81	256	0.4809791078942225	LUAD17	IA
CAV1_KRT81	32	0.2633188417177543	LUAD17	IA
CAV1_KRT81	384	0.44872582252598286	LUAD17	IA
CAV1_KRT81	48	0.3555141971890252	LUAD17	IA
CAV1_KRT81	64	0.4070912407194175	LUAD17	IA
CAV1_KRT81	8	0.046587751950218956	LUAD17	IA
CAV1_KRT81	96	0.4645123293576091	LUAD17	IA
CCDC78_KRT81	12	0.0023898158065641453	LUAD17	IA
CCDC78_KRT81	128	0.33957299686215875	LUAD17	IA
CCDC78_KRT81	16	0.010223882453459288	LUAD17	IA
CCDC78_KRT81	192	0.36402206802409476	LUAD17	IA
CCDC78_KRT81	24	0.04126194043376978	LUAD17	IA
CCDC78_KRT81	256	0.39791240550641516	LUAD17	IA
CCDC78_KRT81	32	0.07831359405495542	LUAD17	IA
CCDC78_KRT81	384	0.35567532393019685	LUAD17	IA
CCDC78_KRT81	48	0.15188592679607388	LUAD17	IA
CCDC78_KRT81	64	0.22289489652183878	LUAD17	IA
CCDC78_KRT81	8	-1.0024432389192527e-4	LUAD17	IA
CCDC78_KRT81	96	0.30536182969094805	LUAD17	IA
CCKAR_KRT81	12	-0.00216376665385964	LUAD17	IA
CCKAR_KRT81	128	-0.04350455404844473	LUAD17	IA
CCKAR_KRT81	16	-0.0026766486126250546	LUAD17	IA
CCKAR_KRT81	192	-0.029962238832303333	LUAD17	IA
CCKAR_KRT81	24	-0.004154523150611776	LUAD17	IA
CCKAR_KRT81	256	-0.08050977531732485	LUAD17	IA
CCKAR_KRT81	32	-0.003810773039636584	LUAD17	IA
CCKAR_KRT81	384	-0.11304858629503181	LUAD17	IA
CCKAR_KRT81	48	-0.002893409380771277	LUAD17	IA
CCKAR_KRT81	64	-0.002096103260520661	LUAD17	IA
CCKAR_KRT81	8	-3.234036078114471e-4	LUAD17	IA
CCKAR_KRT81	96	-0.0055301311338578395	LUAD17	IA
CCL13_KRT81	12	0.06120621102605059	LUAD17	IA
CCL13_KRT81	128	0.34718557081949286	LUAD17	IA
CCL13_KRT81	16	0.08964613875831984	LUAD17	IA
CCL13_KRT81	192	0.3925487216584331	LUAD17	IA
CCL13_KRT81	24	0.14582110886263844	LUAD17	IA
CCL13_KRT81	256	0.42387863852978086	LUAD17	IA
CCL13_KRT81	32	0.18686926537002507	LUAD17	IA
CCL13_KRT81	384	0.38637080486570996	LUAD17	IA
CCL13_KRT81	48	0.24452934584296968	LUAD17	IA
CCL13_KRT81	64	0.2850813409379673	LUAD17	IA
CCL13_KRT81	8	0.03345031901187083	LUAD17	IA
CCL13_KRT81	96	0.3255581612188413	LUAD17	IA
CCL21_KRT81	12	0.024753645421764746	LUAD17	IA
CCL21_KRT81	128	0.15505731091491814	LUAD17	IA
CCL21_KRT81	16	0.03318460262973128	LUAD17	IA
CCL21_KRT81	192	0.2069580223844182	LUAD17	IA
CCL21_KRT81	24	0.05135359266443461	LUAD17	IA
CCL21_KRT81	256	0.2562910013082844	LUAD17	IA
CCL21_KRT81	32	0.06316961156087626	LUAD17	IA
CCL21_KRT81	384	0.30262252263678147	LUAD17	IA
CCL21_KRT81	48	0.08392710742985975	LUAD17	IA
CCL21_KRT81	64	0.09837776573256309	LUAD17	IA
CCL21_KRT81	8	0.017299750419115807	LUAD17	IA
CCL21_KRT81	96	0.11576509505093835	LUAD17	IA
CCL22_KRT81	12	0.01651364151145362	LUAD17	IA
CCL22_KRT81	128	0.23146105650923257	LUAD17	IA
CCL22_KRT81	16	0.026088946004227204	LUAD17	IA
CCL22_KRT81	192	0.28161936326954673	LUAD17	IA
CCL22_KRT81	24	0.047303648901681566	LUAD17	IA
CCL22_KRT81	256	0.34087139168242575	LUAD17	IA
CCL22_KRT81	32	0.06414665501717025	LUAD17	IA
CCL22_KRT81	384	0.34008902329753876	LUAD17	IA
CCL22_KRT81	48	0.09529155440897616	LUAD17	IA
CCL22_KRT81	64	0.13272434008320627	LUAD17	IA
CCL22_KRT81	8	0.008376239216845879	LUAD17	IA
CCL22_KRT81	96	0.18722102406564936	LUAD17	IA
CCL23_KRT81	12	0.00838829602074783	LUAD17	IA
CCL23_KRT81	128	0.02785369480956052	LUAD17	IA
CCL23_KRT81	16	0.011460291837341355	LUAD17	IA
CCL23_KRT81	192	0.04051084168575386	LUAD17	IA
CCL23_KRT81	24	0.016647740835285866	LUAD17	IA
CCL23_KRT81	256	0.03799423114708125	LUAD17	IA
CCL23_KRT81	32	0.021897151692512093	LUAD17	IA
CCL23_KRT81	384	0.043877347307128174	LUAD17	IA
CCL23_KRT81	48	0.02578215551892479	LUAD17	IA
CCL23_KRT81	64	0.03321456248701391	LUAD17	IA
CCL23_KRT81	8	0.003324857000267478	LUAD17	IA
CCL23_KRT81	96	0.019257425048326025	LUAD17	IA
CCND1_KRT81	12	0.07348196095111612	LUAD17	IA
CCND1_KRT81	128	0.5286243728723433	LUAD17	IA
CCND1_KRT81	16	0.11481750510417607	LUAD17	IA
CCND1_KRT81	192	0.5225709121317591	LUAD17	IA
CCND1_KRT81	24	0.21105673681781342	LUAD17	IA
CCND1_KRT81	256	0.5361146932499012	LUAD17	IA
CCND1_KRT81	32	0.2932329354802929	LUAD17	IA
CCND1_KRT81	384	0.4711441750457589	LUAD17	IA
CCND1_KRT81	48	0.39292000852773395	LUAD17	IA
CCND1_KRT81	64	0.4680597212671751	LUAD17	IA
CCND1_KRT81	8	0.03884865920409871	LUAD17	IA
CCND1_KRT81	96	0.5177881017651421	LUAD17	IA
CCNO_KRT81	12	0.0025553830647170785	LUAD17	IA
CCNO_KRT81	128	0.0675746710270436	LUAD17	IA
CCNO_KRT81	16	0.0026335505743654564	LUAD17	IA
CCNO_KRT81	192	0.09332966844331339	LUAD17	IA
CCNO_KRT81	24	0.009356723527645926	LUAD17	IA
CCNO_KRT81	256	0.12315476638834306	LUAD17	IA
CCNO_KRT81	32	0.0168014776614045	LUAD17	IA
CCNO_KRT81	384	0.17807589396010073	LUAD17	IA
CCNO_KRT81	48	0.022067604346618183	LUAD17	IA
CCNO_KRT81	64	0.028360122492314163	LUAD17	IA
CCNO_KRT81	8	2.706362157025035e-4	LUAD17	IA
CCNO_KRT81	96	0.06192137189466976	LUAD17	IA
CCR7_KRT81	12	0.029532627566974456	LUAD17	IA
CCR7_KRT81	128	0.20434604309657342	LUAD17	IA
CCR7_KRT81	16	0.044209703405043994	LUAD17	IA
CCR7_KRT81	192	0.24928802685916032	LUAD17	IA
CCR7_KRT81	24	0.07469901461061933	LUAD17	IA
CCR7_KRT81	256	0.29601016301656985	LUAD17	IA
CCR7_KRT81	32	0.09954544250917391	LUAD17	IA
CCR7_KRT81	384	0.3100106200132901	LUAD17	IA
CCR7_KRT81	48	0.13552377024739792	LUAD17	IA
CCR7_KRT81	64	0.16692437189747045	LUAD17	IA
CCR7_KRT81	8	0.013762628789130676	LUAD17	IA
CCR7_KRT81	96	0.19829975677665443	LUAD17	IA
CD163_KRT81	12	0.11611911954695849	LUAD17	IA
CD163_KRT81	128	0.46889936637688145	LUAD17	IA
CD163_KRT81	16	0.16600405235703647	LUAD17	IA
CD163_KRT81	192	0.4870449352246542	LUAD17	IA
CD163_KRT81	24	0.2493514889853574	LUAD17	IA
CD163_KRT81	256	0.5498605091045661	LUAD17	IA
CD163_KRT81	32	0.3014647080486945	LUAD17	IA
CD163_KRT81	384	0.4642324143950543	LUAD17	IA
CD163_KRT81	48	0.36512207351789444	LUAD17	IA
CD163_KRT81	64	0.4016409256761591	LUAD17	IA
CD163_KRT81	8	0.06536747854518604	LUAD17	IA
CD163_KRT81	96	0.44751842653656626	LUAD17	IA
CD19_KRT81	12	0.041587374564657616	LUAD17	IA
CD19_KRT81	128	0.3304620042534553	LUAD17	IA
CD19_KRT81	16	0.06890924320999615	LUAD17	IA
CD19_KRT81	192	0.35935484255591704	LUAD17	IA
CD19_KRT81	24	0.12617716895562567	LUAD17	IA
CD19_KRT81	256	0.40536518207212935	LUAD17	IA
CD19_KRT81	32	0.16519431151731676	LUAD17	IA
CD19_KRT81	384	0.43937123817917206	LUAD17	IA
CD19_KRT81	48	0.22305224954793493	LUAD17	IA
CD19_KRT81	64	0.2605538135773425	LUAD17	IA
CD19_KRT81	8	0.0174892187375215	LUAD17	IA
CD19_KRT81	96	0.30205514455459903	LUAD17	IA
CD1C_KRT81	12	0.0041488926188192	LUAD17	IA
CD1C_KRT81	128	0.013530259876857718	LUAD17	IA
CD1C_KRT81	16	0.006068465931426597	LUAD17	IA
CD1C_KRT81	192	0.013495313169196489	LUAD17	IA
CD1C_KRT81	24	0.011772892573682985	LUAD17	IA
CD1C_KRT81	256	0.03913463292103968	LUAD17	IA
CD1C_KRT81	32	0.011423095163183355	LUAD17	IA
CD1C_KRT81	384	0.021476678159246167	LUAD17	IA
CD1C_KRT81	48	0.013105856272214493	LUAD17	IA
CD1C_KRT81	64	0.014663195643355907	LUAD17	IA
CD1C_KRT81	8	0.0031196315261115643	LUAD17	IA
CD1C_KRT81	96	0.010659140359503827	LUAD17	IA
CD1E_KRT81	12	0.011148414581671314	LUAD17	IA
CD1E_KRT81	128	0.08757931558729229	LUAD17	IA
CD1E_KRT81	16	0.016709317168075426	LUAD17	IA
CD1E_KRT81	192	0.07434422089044698	LUAD17	IA
CD1E_KRT81	24	0.030144072310778196	LUAD17	IA
CD1E_KRT81	256	0.14536777278013313	LUAD17	IA
CD1E_KRT81	32	0.03860508165498219	LUAD17	IA
CD1E_KRT81	384	0.10164823912563703	LUAD17	IA
CD1E_KRT81	48	0.04701918111670488	LUAD17	IA
CD1E_KRT81	64	0.05440323981925609	LUAD17	IA
CD1E_KRT81	8	0.005009175540145204	LUAD17	IA
CD1E_KRT81	96	0.06290909435879329	LUAD17	IA
CD274_KRT81	12	0.04067418862444135	LUAD17	IA
CD274_KRT81	128	0.4504138309199476	LUAD17	IA
CD274_KRT81	16	0.0643114603915955	LUAD17	IA
CD274_KRT81	192	0.46701241534678417	LUAD17	IA
CD274_KRT81	24	0.1211080354431916	LUAD17	IA
CD274_KRT81	256	0.49000905885581725	LUAD17	IA
CD274_KRT81	32	0.17421598141803413	LUAD17	IA
CD274_KRT81	384	0.4560920772876115	LUAD17	IA
CD274_KRT81	48	0.26431314072747514	LUAD17	IA
CD274_KRT81	64	0.3448748721129281	LUAD17	IA
CD274_KRT81	8	0.019952692135397555	LUAD17	IA
CD274_KRT81	96	0.42024437669363823	LUAD17	IA
CD300E_KRT81	12	0.018762332394128087	LUAD17	IA
CD300E_KRT81	128	0.052706082308571184	LUAD17	IA
CD300E_KRT81	16	0.02245686481355857	LUAD17	IA
CD300E_KRT81	192	0.06842308279110923	LUAD17	IA
CD300E_KRT81	24	0.03773348264576491	LUAD17	IA
CD300E_KRT81	256	0.048032257076030205	LUAD17	IA
CD300E_KRT81	32	0.04800391748949808	LUAD17	IA
CD300E_KRT81	384	0.020788781261279032	LUAD17	IA
CD300E_KRT81	48	0.062048845758634355	LUAD17	IA
CD300E_KRT81	64	0.0726264145536019	LUAD17	IA
CD300E_KRT81	8	0.010712051589902795	LUAD17	IA
CD300E_KRT81	96	0.07053880246137936	LUAD17	IA
CD33_KRT81	12	0.011358498301278564	LUAD17	IA
CD33_KRT81	128	-0.06534497372537809	LUAD17	IA
CD33_KRT81	16	0.0158836755415252	LUAD17	IA
CD33_KRT81	192	-0.10280799462523851	LUAD17	IA
CD33_KRT81	24	0.02179918364386335	LUAD17	IA
CD33_KRT81	256	-0.08534867027752258	LUAD17	IA
CD33_KRT81	32	0.022311290342596414	LUAD17	IA
CD33_KRT81	384	-0.11532336045836279	LUAD17	IA
CD33_KRT81	48	0.010344645711094183	LUAD17	IA
CD33_KRT81	64	0.002099940209518727	LUAD17	IA
CD33_KRT81	8	0.0064683104071511155	LUAD17	IA
CD33_KRT81	96	-0.04576869199402887	LUAD17	IA
CD3E_KRT81	12	0.0913811368083048	LUAD17	IA
CD3E_KRT81	128	0.417104095807046	LUAD17	IA
CD3E_KRT81	16	0.13518544884186282	LUAD17	IA
CD3E_KRT81	192	0.44821825900754364	LUAD17	IA
CD3E_KRT81	24	0.21645742046828295	LUAD17	IA
CD3E_KRT81	256	0.5101769812792428	LUAD17	IA
CD3E_KRT81	32	0.26708081626320895	LUAD17	IA
CD3E_KRT81	384	0.4900409510265331	LUAD17	IA
CD3E_KRT81	48	0.3283072007455587	LUAD17	IA
CD3E_KRT81	64	0.36888876718723473	LUAD17	IA
CD3E_KRT81	8	0.04972808388552333	LUAD17	IA
CD3E_KRT81	96	0.41336309658494985	LUAD17	IA
CD4_KRT81	12	0.13050878699450927	LUAD17	IA
CD4_KRT81	128	0.48203529543707596	LUAD17	IA
CD4_KRT81	16	0.19125279398550046	LUAD17	IA
CD4_KRT81	192	0.48025141691902923	LUAD17	IA
CD4_KRT81	24	0.28809459027661527	LUAD17	IA
CD4_KRT81	256	0.5399636302484347	LUAD17	IA
CD4_KRT81	32	0.33955801881414727	LUAD17	IA
CD4_KRT81	384	0.4754560277652469	LUAD17	IA
CD4_KRT81	48	0.39645193486413777	LUAD17	IA
CD4_KRT81	64	0.433014862073857	LUAD17	IA
CD4_KRT81	8	0.07200459066257965	LUAD17	IA
CD4_KRT81	96	0.4683551150608858	LUAD17	IA
CD40LG_KRT81	12	0.03559192882536463	LUAD17	IA
CD40LG_KRT81	128	0.3142370217145441	LUAD17	IA
CD40LG_KRT81	16	0.053067490119215785	LUAD17	IA
CD40LG_KRT81	192	0.34193057370685226	LUAD17	IA
CD40LG_KRT81	24	0.09822057138543615	LUAD17	IA
CD40LG_KRT81	256	0.4165426462601831	LUAD17	IA
CD40LG_KRT81	32	0.12479015025862504	LUAD17	IA
CD40LG_KRT81	384	0.43824414764203934	LUAD17	IA
CD40LG_KRT81	48	0.1821728188448773	LUAD17	IA
CD40LG_KRT81	64	0.21894269886960074	LUAD17	IA
CD40LG_KRT81	8	0.01848675107040391	LUAD17	IA
CD40LG_KRT81	96	0.282127894628339	LUAD17	IA
CD44_KRT81	12	0.16094984081434874	LUAD17	IA
CD44_KRT81	128	0.5487304256994706	LUAD17	IA
CD44_KRT81	16	0.22209000336906096	LUAD17	IA
CD44_KRT81	192	0.5309840503302505	LUAD17	IA
CD44_KRT81	24	0.33445347845852763	LUAD17	IA
CD44_KRT81	256	0.5436251389042159	LUAD17	IA
CD44_KRT81	32	0.4038970498137093	LUAD17	IA
CD44_KRT81	384	0.4635312086013716	LUAD17	IA
CD44_KRT81	48	0.479075187283838	LUAD17	IA
CD44_KRT81	64	0.5297653051874168	LUAD17	IA
CD44_KRT81	8	0.0929012041932701	LUAD17	IA
CD44_KRT81	96	0.5562243003859739	LUAD17	IA
CD48_KRT81	12	0.09356822233260434	LUAD17	IA
CD48_KRT81	128	0.4406778205053847	LUAD17	IA
CD48_KRT81	16	0.14075048379529811	LUAD17	IA
CD48_KRT81	192	0.46947250695116743	LUAD17	IA
CD48_KRT81	24	0.22537309412229042	LUAD17	IA
CD48_KRT81	256	0.5441098348149247	LUAD17	IA
CD48_KRT81	32	0.279168465324082	LUAD17	IA
CD48_KRT81	384	0.5186391430415644	LUAD17	IA
CD48_KRT81	48	0.34022982113578965	LUAD17	IA
CD48_KRT81	64	0.3819447704174161	LUAD17	IA
CD48_KRT81	8	0.05007258138781384	LUAD17	IA
CD48_KRT81	96	0.42525237544356537	LUAD17	IA
CD68_KRT81	12	0.15151990028884937	LUAD17	IA
CD68_KRT81	128	0.5155405852237235	LUAD17	IA
CD68_KRT81	16	0.2097718032398582	LUAD17	IA
CD68_KRT81	192	0.5242794904935878	LUAD17	IA
CD68_KRT81	24	0.30397781816003894	LUAD17	IA
CD68_KRT81	256	0.5806243605741082	LUAD17	IA
CD68_KRT81	32	0.3639994827384288	LUAD17	IA
CD68_KRT81	384	0.5021428121358846	LUAD17	IA
CD68_KRT81	48	0.4336100445153946	LUAD17	IA
CD68_KRT81	64	0.48044892093305297	LUAD17	IA
CD68_KRT81	8	0.08885436753420711	LUAD17	IA
CD68_KRT81	96	0.5199782973862791	LUAD17	IA
CD74_KRT81	12	0.19524163985641635	LUAD17	IA
CD74_KRT81	128	0.5713286761108649	LUAD17	IA
CD74_KRT81	16	0.25836022289613925	LUAD17	IA
CD74_KRT81	192	0.5632818520615064	LUAD17	IA
CD74_KRT81	24	0.35893961874828234	LUAD17	IA
CD74_KRT81	256	0.6172736252026888	LUAD17	IA
CD74_KRT81	32	0.41909198064443404	LUAD17	IA
CD74_KRT81	384	0.53029564697723	LUAD17	IA
CD74_KRT81	48	0.4893113567045282	LUAD17	IA
CD74_KRT81	64	0.5282318835747914	LUAD17	IA
CD74_KRT81	8	0.12227357199938747	LUAD17	IA
CD74_KRT81	96	0.5694760625061261	LUAD17	IA
CD80_KRT81	12	0.028831657288381062	LUAD17	IA
CD80_KRT81	128	0.2699331456168762	LUAD17	IA
CD80_KRT81	16	0.04478201094346445	LUAD17	IA
CD80_KRT81	192	0.31165218317619864	LUAD17	IA
CD80_KRT81	24	0.08313591656129607	LUAD17	IA
CD80_KRT81	256	0.3708759902349197	LUAD17	IA
CD80_KRT81	32	0.11355471145247995	LUAD17	IA
CD80_KRT81	384	0.38032471017101177	LUAD17	IA
CD80_KRT81	48	0.15946500488520074	LUAD17	IA
CD80_KRT81	64	0.1916764282331557	LUAD17	IA
CD80_KRT81	8	0.014122220958213125	LUAD17	IA
CD80_KRT81	96	0.2332239932614501	LUAD17	IA
CD86_KRT81	12	0.05639854265614968	LUAD17	IA
CD86_KRT81	128	0.3746019143260799	LUAD17	IA
CD86_KRT81	16	0.08523960936744335	LUAD17	IA
CD86_KRT81	192	0.40546379639066366	LUAD17	IA
CD86_KRT81	24	0.14504436033080453	LUAD17	IA
CD86_KRT81	256	0.5042336937373495	LUAD17	IA
CD86_KRT81	32	0.18954028763394506	LUAD17	IA
CD86_KRT81	384	0.44352578430543443	LUAD17	IA
CD86_KRT81	48	0.2495302131527764	LUAD17	IA
CD86_KRT81	64	0.2869303524512292	LUAD17	IA
CD86_KRT81	8	0.028626285595873786	LUAD17	IA
CD86_KRT81	96	0.33918955625592134	LUAD17	IA
CD8A_KRT81	12	0.05342122013971262	LUAD17	IA
CD8A_KRT81	128	0.3592167925062354	LUAD17	IA
CD8A_KRT81	16	0.0822850902048485	LUAD17	IA
CD8A_KRT81	192	0.42477817045733823	LUAD17	IA
CD8A_KRT81	24	0.14064769918632677	LUAD17	IA
CD8A_KRT81	256	0.48025492029383876	LUAD17	IA
CD8A_KRT81	32	0.18403659869437375	LUAD17	IA
CD8A_KRT81	384	0.4721725845769106	LUAD17	IA
CD8A_KRT81	48	0.24048950430454968	LUAD17	IA
CD8A_KRT81	64	0.2858213483063711	LUAD17	IA
CD8A_KRT81	8	0.028455737305956734	LUAD17	IA
CD8A_KRT81	96	0.3461199221304148	LUAD17	IA
CDH1_KRT81	12	0.02925230884262606	LUAD17	IA
CDH1_KRT81	128	0.3909282020279841	LUAD17	IA
CDH1_KRT81	16	0.05106237629151972	LUAD17	IA
CDH1_KRT81	192	0.39875859330899954	LUAD17	IA
CDH1_KRT81	24	0.11569486259492077	LUAD17	IA
CDH1_KRT81	256	0.400488668867334	LUAD17	IA
CDH1_KRT81	32	0.17659794270956394	LUAD17	IA
CDH1_KRT81	384	0.36969419895834393	LUAD17	IA
CDH1_KRT81	48	0.2590628527699244	LUAD17	IA
CDH1_KRT81	64	0.3208469763519169	LUAD17	IA
CDH1_KRT81	8	0.013160553054963635	LUAD17	IA
CDH1_KRT81	96	0.3766697339627493	LUAD17	IA
CFP_KRT81	12	0.007687322412773894	LUAD17	IA
CFP_KRT81	128	-3.590722630324389e-4	LUAD17	IA
CFP_KRT81	16	0.010891851055760175	LUAD17	IA
CFP_KRT81	192	-0.016365537943392284	LUAD17	IA
CFP_KRT81	24	0.011700724849175184	LUAD17	IA
CFP_KRT81	256	-0.008131059661277798	LUAD17	IA
CFP_KRT81	32	0.014496241755591463	LUAD17	IA
CFP_KRT81	384	0.03911854565525427	LUAD17	IA
CFP_KRT81	48	0.011472269406580582	LUAD17	IA
CFP_KRT81	64	0.02498800091747404	LUAD17	IA
CFP_KRT81	8	0.0033122937604222152	LUAD17	IA
CFP_KRT81	96	0.005413900979453937	LUAD17	IA
CFTR_KRT81	12	-0.007913905059037244	LUAD17	IA
CFTR_KRT81	128	-0.16097646023830528	LUAD17	IA
CFTR_KRT81	16	-0.012796675187922428	LUAD17	IA
CFTR_KRT81	192	-0.17731534749581865	LUAD17	IA
CFTR_KRT81	24	-0.02272469115287628	LUAD17	IA
CFTR_KRT81	256	-0.2387837436783099	LUAD17	IA
CFTR_KRT81	32	-0.03260756929681886	LUAD17	IA
CFTR_KRT81	384	-0.2518610077759729	LUAD17	IA
CFTR_KRT81	48	-0.05388092272353518	LUAD17	IA
CFTR_KRT81	64	-0.07856006549712283	LUAD17	IA
CFTR_KRT81	8	-0.0036472045780481435	LUAD17	IA
CFTR_KRT81	96	-0.10584803839599037	LUAD17	IA
CHGA_KRT81	12	0.004783422823696419	LUAD17	IA
CHGA_KRT81	128	-0.007775357000277499	LUAD17	IA
CHGA_KRT81	16	0.0033488283445222084	LUAD17	IA
CHGA_KRT81	192	0.0089326940060896	LUAD17	IA
CHGA_KRT81	24	0.01266473350629606	LUAD17	IA
CHGA_KRT81	256	0.0665103062376185	LUAD17	IA
CHGA_KRT81	32	0.011823614005972755	LUAD17	IA
CHGA_KRT81	384	0.06855294835810026	LUAD17	IA
CHGA_KRT81	48	0.009421385438378416	LUAD17	IA
CHGA_KRT81	64	-1.066693940688291e-4	LUAD17	IA
CHGA_KRT81	8	0.0018995616999297467	LUAD17	IA
CHGA_KRT81	96	1.5958340476068233e-4	LUAD17	IA
CHGB_KRT81	12	-0.07990423519868801	LUAD17	IA
CHGB_KRT81	128	-0.47848010609159164	LUAD17	IA
CHGB_KRT81	16	-0.12371286872797861	LUAD17	IA
CHGB_KRT81	192	-0.4956469356505685	LUAD17	IA
CHGB_KRT81	24	-0.2008162875884442	LUAD17	IA
CHGB_KRT81	256	-0.5113935341917457	LUAD17	IA
CHGB_KRT81	32	-0.26715075771227176	LUAD17	IA
CHGB_KRT81	384	-0.48311525563727115	LUAD17	IA
CHGB_KRT81	48	-0.35768664729070476	LUAD17	IA
CHGB_KRT81	64	-0.40875863493071274	LUAD17	IA
CHGB_KRT81	8	-0.03933975092261563	LUAD17	IA
CHGB_KRT81	96	-0.4668985957259912	LUAD17	IA
CLDN25_KRT81	12	-9.610176955542121e-4	LUAD17	IA
CLDN25_KRT81	128	-0.033206907075724656	LUAD17	IA
CLDN25_KRT81	16	-0.002359694675643424	LUAD17	IA
CLDN25_KRT81	192	-0.04317993496220743	LUAD17	IA
CLDN25_KRT81	24	-0.003569929403294667	LUAD17	IA
CLDN25_KRT81	256	-0.034452486864999944	LUAD17	IA
CLDN25_KRT81	32	-0.0032836838048274897	LUAD17	IA
CLDN25_KRT81	384	-0.04433178613528171	LUAD17	IA
CLDN25_KRT81	48	-0.008290668119783079	LUAD17	IA
CLDN25_KRT81	64	-0.011911223101394678	LUAD17	IA
CLDN25_KRT81	8	-0.0014878017420366972	LUAD17	IA
CLDN25_KRT81	96	-0.017392660812111934	LUAD17	IA
CLEC10A_KRT81	12	0.04219445678114281	LUAD17	IA
CLEC10A_KRT81	128	0.2783988304802755	LUAD17	IA
CLEC10A_KRT81	16	0.06306896333504203	LUAD17	IA
CLEC10A_KRT81	192	0.3211859076026927	LUAD17	IA
CLEC10A_KRT81	24	0.1016143429630939	LUAD17	IA
CLEC10A_KRT81	256	0.4048879273395244	LUAD17	IA
CLEC10A_KRT81	32	0.1319250870987813	LUAD17	IA
CLEC10A_KRT81	384	0.40227313214433946	LUAD17	IA
CLEC10A_KRT81	48	0.17748432766447456	LUAD17	IA
CLEC10A_KRT81	64	0.21144756818627583	LUAD17	IA
CLEC10A_KRT81	8	0.021687290346906984	LUAD17	IA
CLEC10A_KRT81	96	0.25665435262868097	LUAD17	IA
CLEC12A_KRT81	12	0.05064932365941939	LUAD17	IA
CLEC12A_KRT81	128	0.36424287105117964	LUAD17	IA
CLEC12A_KRT81	16	0.0752742395517898	LUAD17	IA
CLEC12A_KRT81	192	0.39240150190510936	LUAD17	IA
CLEC12A_KRT81	24	0.12914967282174458	LUAD17	IA
CLEC12A_KRT81	256	0.4727767012184697	LUAD17	IA
CLEC12A_KRT81	32	0.16628337833990897	LUAD17	IA
CLEC12A_KRT81	384	0.4624892108521	LUAD17	IA
CLEC12A_KRT81	48	0.22714150876734912	LUAD17	IA
CLEC12A_KRT81	64	0.2704636100630506	LUAD17	IA
CLEC12A_KRT81	8	0.024963930338573127	LUAD17	IA
CLEC12A_KRT81	96	0.3306513984162359	LUAD17	IA
CLEC2D_KRT81	12	0.07076455265610626	LUAD17	IA
CLEC2D_KRT81	128	0.5274253535484781	LUAD17	IA
CLEC2D_KRT81	16	0.1091816912139405	LUAD17	IA
CLEC2D_KRT81	192	0.5325998296453532	LUAD17	IA
CLEC2D_KRT81	24	0.19912958155702856	LUAD17	IA
CLEC2D_KRT81	256	0.5557551875077743	LUAD17	IA
CLEC2D_KRT81	32	0.2806660871115847	LUAD17	IA
CLEC2D_KRT81	384	0.5060165266904247	LUAD17	IA
CLEC2D_KRT81	48	0.3868563169026671	LUAD17	IA
CLEC2D_KRT81	64	0.4615527144376291	LUAD17	IA
CLEC2D_KRT81	8	0.035322402012642626	LUAD17	IA
CLEC2D_KRT81	96	0.5167108583939072	LUAD17	IA
CLEC4C_KRT81	12	0.005372037772405641	LUAD17	IA
CLEC4C_KRT81	128	0.04919063652685002	LUAD17	IA
CLEC4C_KRT81	16	0.00996595224134168	LUAD17	IA
CLEC4C_KRT81	192	0.07103786759325269	LUAD17	IA
CLEC4C_KRT81	24	0.015310910682459314	LUAD17	IA
CLEC4C_KRT81	256	0.09288852096861573	LUAD17	IA
CLEC4C_KRT81	32	0.025865364367391543	LUAD17	IA
CLEC4C_KRT81	384	0.1388649082688178	LUAD17	IA
CLEC4C_KRT81	48	0.0342401197198723	LUAD17	IA
CLEC4C_KRT81	64	0.040830095063248605	LUAD17	IA
CLEC4C_KRT81	8	0.00314067725441197	LUAD17	IA
CLEC4C_KRT81	96	0.04834639536940778	LUAD17	IA
CLEC4E_KRT81	12	0.017499689802327478	LUAD17	IA
CLEC4E_KRT81	128	0.09611132983987966	LUAD17	IA
CLEC4E_KRT81	16	0.027306912936329038	LUAD17	IA
CLEC4E_KRT81	192	0.1555209194987535	LUAD17	IA
CLEC4E_KRT81	24	0.041017086133423156	LUAD17	IA
CLEC4E_KRT81	256	0.17420167758923816	LUAD17	IA
CLEC4E_KRT81	32	0.054050948478461563	LUAD17	IA
CLEC4E_KRT81	384	0.2078970612783101	LUAD17	IA
CLEC4E_KRT81	48	0.06633830608805612	LUAD17	IA
CLEC4E_KRT81	64	0.08644736866139197	LUAD17	IA
CLEC4E_KRT81	8	0.010036330325739116	LUAD17	IA
CLEC4E_KRT81	96	0.09305123777501015	LUAD17	IA
COL11A1_KRT81	12	0.14237100500638813	LUAD17	IA
COL11A1_KRT81	128	0.4190518725745247	LUAD17	IA
COL11A1_KRT81	16	0.1860355604901779	LUAD17	IA
COL11A1_KRT81	192	0.4109533496867006	LUAD17	IA
COL11A1_KRT81	24	0.25908271403737476	LUAD17	IA
COL11A1_KRT81	256	0.4050316300322918	LUAD17	IA
COL11A1_KRT81	32	0.30223095860997773	LUAD17	IA
COL11A1_KRT81	384	0.36138829209270046	LUAD17	IA
COL11A1_KRT81	48	0.3506331070393111	LUAD17	IA
COL11A1_KRT81	64	0.3840079686639586	LUAD17	IA
COL11A1_KRT81	8	0.09164639132675013	LUAD17	IA
COL11A1_KRT81	96	0.4115410458315112	LUAD17	IA
COL1A1_KRT81	12	0.19659016931313672	LUAD17	IA
COL1A1_KRT81	128	0.5620763508188498	LUAD17	IA
COL1A1_KRT81	16	0.252442958951706	LUAD17	IA
COL1A1_KRT81	192	0.5501762170268125	LUAD17	IA
COL1A1_KRT81	24	0.34661774534887474	LUAD17	IA
COL1A1_KRT81	256	0.5633224790626326	LUAD17	IA
COL1A1_KRT81	32	0.40735963211917053	LUAD17	IA
COL1A1_KRT81	384	0.47960406210305145	LUAD17	IA
COL1A1_KRT81	48	0.4761131725748226	LUAD17	IA
COL1A1_KRT81	64	0.5261922758578744	LUAD17	IA
COL1A1_KRT81	8	0.1308682117397232	LUAD17	IA
COL1A1_KRT81	96	0.5713409901422027	LUAD17	IA
COL21A1_KRT81	12	0.014129029145413025	LUAD17	IA
COL21A1_KRT81	128	0.28020221975458165	LUAD17	IA
COL21A1_KRT81	16	0.020597318799807734	LUAD17	IA
COL21A1_KRT81	192	0.3130643345994477	LUAD17	IA
COL21A1_KRT81	24	0.039318140930181655	LUAD17	IA
COL21A1_KRT81	256	0.39256387507919593	LUAD17	IA
COL21A1_KRT81	32	0.06671085450725443	LUAD17	IA
COL21A1_KRT81	384	0.3674999093545438	LUAD17	IA
COL21A1_KRT81	48	0.11864700686047935	LUAD17	IA
COL21A1_KRT81	64	0.1674910953684467	LUAD17	IA
COL21A1_KRT81	8	0.007399402795643113	LUAD17	IA
COL21A1_KRT81	96	0.2349623816407725	LUAD17	IA
CRELD2_KRT81	12	0.08962215326212099	LUAD17	IA
CRELD2_KRT81	128	0.5499193178601878	LUAD17	IA
CRELD2_KRT81	16	0.13997116382863733	LUAD17	IA
CRELD2_KRT81	192	0.5418213642403695	LUAD17	IA
CRELD2_KRT81	24	0.24679863727503112	LUAD17	IA
CRELD2_KRT81	256	0.5685445476570339	LUAD17	IA
CRELD2_KRT81	32	0.32510737958404995	LUAD17	IA
CRELD2_KRT81	384	0.507523008034515	LUAD17	IA
CRELD2_KRT81	48	0.4252390435252867	LUAD17	IA
CRELD2_KRT81	64	0.4898829979746461	LUAD17	IA
CRELD2_KRT81	8	0.045395420823168345	LUAD17	IA
CRELD2_KRT81	96	0.5445232943353522	LUAD17	IA
CSPG4_KRT81	12	0.08088797296550161	LUAD17	IA
CSPG4_KRT81	128	0.3343465649677707	LUAD17	IA
CSPG4_KRT81	16	0.10534452744529557	LUAD17	IA
CSPG4_KRT81	192	0.344138181709849	LUAD17	IA
CSPG4_KRT81	24	0.15384767119841974	LUAD17	IA
CSPG4_KRT81	256	0.3979734763638458	LUAD17	IA
CSPG4_KRT81	32	0.1859886361345111	LUAD17	IA
CSPG4_KRT81	384	0.37106689818869665	LUAD17	IA
CSPG4_KRT81	48	0.23187649459932008	LUAD17	IA
CSPG4_KRT81	64	0.2658324133727828	LUAD17	IA
CSPG4_KRT81	8	0.053347656822049123	LUAD17	IA
CSPG4_KRT81	96	0.31287317190921293	LUAD17	IA
CTLA4_KRT81	12	0.04039693727789436	LUAD17	IA
CTLA4_KRT81	128	0.33916230431756506	LUAD17	IA
CTLA4_KRT81	16	0.06355948410033427	LUAD17	IA
CTLA4_KRT81	192	0.36786939604187807	LUAD17	IA
CTLA4_KRT81	24	0.11369526085474509	LUAD17	IA
CTLA4_KRT81	256	0.45818384290646225	LUAD17	IA
CTLA4_KRT81	32	0.15284660137122802	LUAD17	IA
CTLA4_KRT81	384	0.435779731909196	LUAD17	IA
CTLA4_KRT81	48	0.21564312156429918	LUAD17	IA
CTLA4_KRT81	64	0.2590767056530634	LUAD17	IA
CTLA4_KRT81	8	0.02029088756382496	LUAD17	IA
CTLA4_KRT81	96	0.30991129287179553	LUAD17	IA
CTNNB1_KRT81	12	0.09672381935507754	LUAD17	IA
CTNNB1_KRT81	128	0.539443124419632	LUAD17	IA
CTNNB1_KRT81	16	0.14597226676881916	LUAD17	IA
CTNNB1_KRT81	192	0.5342982857918398	LUAD17	IA
CTNNB1_KRT81	24	0.25382313901030096	LUAD17	IA
CTNNB1_KRT81	256	0.5521687100605399	LUAD17	IA
CTNNB1_KRT81	32	0.33395355771699897	LUAD17	IA
CTNNB1_KRT81	384	0.4702620099774056	LUAD17	IA
CTNNB1_KRT81	48	0.43147419582297897	LUAD17	IA
CTNNB1_KRT81	64	0.4955928573114279	LUAD17	IA
CTNNB1_KRT81	8	0.052918274141954935	LUAD17	IA
CTNNB1_KRT81	96	0.5445590741679958	LUAD17	IA
CTSK_KRT81	12	0.19692931649747014	LUAD17	IA
CTSK_KRT81	128	0.5390417744689219	LUAD17	IA
CTSK_KRT81	16	0.2619399244350905	LUAD17	IA
CTSK_KRT81	192	0.5226175743056762	LUAD17	IA
CTSK_KRT81	24	0.36001933600233466	LUAD17	IA
CTSK_KRT81	256	0.529145177399973	LUAD17	IA
CTSK_KRT81	32	0.41762880306600686	LUAD17	IA
CTSK_KRT81	384	0.46434260043520625	LUAD17	IA
CTSK_KRT81	48	0.47783451592779785	LUAD17	IA
CTSK_KRT81	64	0.5125979450997438	LUAD17	IA
CTSK_KRT81	8	0.12302099914567319	LUAD17	IA
CTSK_KRT81	96	0.5462854147002972	LUAD17	IA
CXCL13_KRT81	12	0.026494057517006075	LUAD17	IA
CXCL13_KRT81	128	0.23807186535721725	LUAD17	IA
CXCL13_KRT81	16	0.03980273834184118	LUAD17	IA
CXCL13_KRT81	192	0.2588337265677509	LUAD17	IA
CXCL13_KRT81	24	0.0689816988882896	LUAD17	IA
CXCL13_KRT81	256	0.33468849186928085	LUAD17	IA
CXCL13_KRT81	32	0.09672331019271578	LUAD17	IA
CXCL13_KRT81	384	0.34832288145029783	LUAD17	IA
CXCL13_KRT81	48	0.12842902508543688	LUAD17	IA
CXCL13_KRT81	64	0.16569040079169794	LUAD17	IA
CXCL13_KRT81	8	0.011580423795634811	LUAD17	IA
CXCL13_KRT81	96	0.20196069612017764	LUAD17	IA
CXCL14_KRT81	12	0.03620164050471247	LUAD17	IA
CXCL14_KRT81	128	0.1870608026596972	LUAD17	IA
CXCL14_KRT81	16	0.05044362402880761	LUAD17	IA
CXCL14_KRT81	192	0.18069071803533523	LUAD17	IA
CXCL14_KRT81	24	0.0848710865272961	LUAD17	IA
CXCL14_KRT81	256	0.24028182523199176	LUAD17	IA
CXCL14_KRT81	32	0.11157997283896491	LUAD17	IA
CXCL14_KRT81	384	0.22964177418230983	LUAD17	IA
CXCL14_KRT81	48	0.13634052431972402	LUAD17	IA
CXCL14_KRT81	64	0.15966221025336394	LUAD17	IA
CXCL14_KRT81	8	0.017823063321702023	LUAD17	IA
CXCL14_KRT81	96	0.17880141445859957	LUAD17	IA
CXCL5_KRT81	12	0.002105214822542954	LUAD17	IA
CXCL5_KRT81	128	-0.013978175362236219	LUAD17	IA
CXCL5_KRT81	16	0.0054290784737862025	LUAD17	IA
CXCL5_KRT81	192	0.009382937315292805	LUAD17	IA
CXCL5_KRT81	24	0.0055070749303293915	LUAD17	IA
CXCL5_KRT81	256	-0.013341240048608807	LUAD17	IA
CXCL5_KRT81	32	0.007341325361142176	LUAD17	IA
CXCL5_KRT81	384	-4.874218754642525e-4	LUAD17	IA
CXCL5_KRT81	48	0.007574734506398663	LUAD17	IA
CXCL5_KRT81	64	0.005646328847815465	LUAD17	IA
CXCL5_KRT81	8	0.001703798650703207	LUAD17	IA
CXCL5_KRT81	96	0.0011458543366364227	LUAD17	IA
CXCL9_KRT81	12	0.10550855878067147	LUAD17	IA
CXCL9_KRT81	128	0.4486161446451684	LUAD17	IA
CXCL9_KRT81	16	0.14691736902195487	LUAD17	IA
CXCL9_KRT81	192	0.4762721576933086	LUAD17	IA
CXCL9_KRT81	24	0.2156303668536517	LUAD17	IA
CXCL9_KRT81	256	0.5333408968503298	LUAD17	IA
CXCL9_KRT81	32	0.26257587222020057	LUAD17	IA
CXCL9_KRT81	384	0.4814158148453605	LUAD17	IA
CXCL9_KRT81	48	0.32573854603256264	LUAD17	IA
CXCL9_KRT81	64	0.37200258273388936	LUAD17	IA
CXCL9_KRT81	8	0.06125364268276246	LUAD17	IA
CXCL9_KRT81	96	0.4305470944222468	LUAD17	IA
CXCR5_KRT81	12	0.02264096452799812	LUAD17	IA
CXCR5_KRT81	128	0.209633586761531	LUAD17	IA
CXCR5_KRT81	16	0.03696646926470005	LUAD17	IA
CXCR5_KRT81	192	0.2626027920288044	LUAD17	IA
CXCR5_KRT81	24	0.062416639336966055	LUAD17	IA
CXCR5_KRT81	256	0.2685733975953511	LUAD17	IA
CXCR5_KRT81	32	0.08599366330748683	LUAD17	IA
CXCR5_KRT81	384	0.307182334881571	LUAD17	IA
CXCR5_KRT81	48	0.11844156331973583	LUAD17	IA
CXCR5_KRT81	64	0.152503450776767	LUAD17	IA
CXCR5_KRT81	8	0.011962167838661915	LUAD17	IA
CXCR5_KRT81	96	0.19362829257392067	LUAD17	IA
CXCR6_KRT81	12	0.06295301991361608	LUAD17	IA
CXCR6_KRT81	128	0.4356190154177383	LUAD17	IA
CXCR6_KRT81	16	0.09558504911195066	LUAD17	IA
CXCR6_KRT81	192	0.4697291520694114	LUAD17	IA
CXCR6_KRT81	24	0.1674689946841247	LUAD17	IA
CXCR6_KRT81	256	0.5364204214050305	LUAD17	IA
CXCR6_KRT81	32	0.21477532040152558	LUAD17	IA
CXCR6_KRT81	384	0.5073969880056102	LUAD17	IA
CXCR6_KRT81	48	0.2912746103985126	LUAD17	IA
CXCR6_KRT81	64	0.34288998039725244	LUAD17	IA
CXCR6_KRT81	8	0.030654890336861113	LUAD17	IA
CXCR6_KRT81	96	0.41277329430062326	LUAD17	IA
CYP2F1_KRT81	12	-0.00861243867513266	LUAD17	IA
CYP2F1_KRT81	128	-0.19579631696798458	LUAD17	IA
CYP2F1_KRT81	16	-0.014442606488801916	LUAD17	IA
CYP2F1_KRT81	192	-0.2472370233869751	LUAD17	IA
CYP2F1_KRT81	24	-0.028371237048096163	LUAD17	IA
CYP2F1_KRT81	256	-0.3130377215331147	LUAD17	IA
CYP2F1_KRT81	32	-0.04508801677142311	LUAD17	IA
CYP2F1_KRT81	384	-0.31807782136033247	LUAD17	IA
CYP2F1_KRT81	48	-0.07368092375039938	LUAD17	IA
CYP2F1_KRT81	64	-0.09215255912258474	LUAD17	IA
CYP2F1_KRT81	8	-0.004156883444898817	LUAD17	IA
CYP2F1_KRT81	96	-0.16796306545288014	LUAD17	IA
CYP3A5_KRT81	12	-0.006052792115908727	LUAD17	IA
CYP3A5_KRT81	128	0.16497360237065914	LUAD17	IA
CYP3A5_KRT81	16	-0.006767268942621873	LUAD17	IA
CYP3A5_KRT81	192	0.18273867238919214	LUAD17	IA
CYP3A5_KRT81	24	0.008191609949435174	LUAD17	IA
CYP3A5_KRT81	256	0.17230332716786595	LUAD17	IA
CYP3A5_KRT81	32	0.035324788114557026	LUAD17	IA
CYP3A5_KRT81	384	0.19163404315541763	LUAD17	IA
CYP3A5_KRT81	48	0.07638068724872728	LUAD17	IA
CYP3A5_KRT81	64	0.11120299597661823	LUAD17	IA
CYP3A5_KRT81	8	-0.004311793813752454	LUAD17	IA
CYP3A5_KRT81	96	0.14901022411034084	LUAD17	IA
CYTIP_KRT81	12	0.11745624086942238	LUAD17	IA
CYTIP_KRT81	128	0.4496472621770693	LUAD17	IA
CYTIP_KRT81	16	0.1680096288082797	LUAD17	IA
CYTIP_KRT81	192	0.4705969336762113	LUAD17	IA
CYTIP_KRT81	24	0.25212714559812976	LUAD17	IA
CYTIP_KRT81	256	0.5173026346295277	LUAD17	IA
CYTIP_KRT81	32	0.3036330853154643	LUAD17	IA
CYTIP_KRT81	384	0.4782396684852988	LUAD17	IA
CYTIP_KRT81	48	0.3638390193276033	LUAD17	IA
CYTIP_KRT81	64	0.39824974611439223	LUAD17	IA
CYTIP_KRT81	8	0.0644246628227259	LUAD17	IA
CYTIP_KRT81	96	0.43321486101617235	LUAD17	IA
DAPL1_KRT81	12	0.00276644750016352	LUAD17	IA
DAPL1_KRT81	128	0.12149774833515582	LUAD17	IA
DAPL1_KRT81	16	0.005869627352048289	LUAD17	IA
DAPL1_KRT81	192	0.14947593300265513	LUAD17	IA
DAPL1_KRT81	24	0.010698622133518436	LUAD17	IA
DAPL1_KRT81	256	0.1682858352190196	LUAD17	IA
DAPL1_KRT81	32	0.01679946182559859	LUAD17	IA
DAPL1_KRT81	384	0.2107943865594271	LUAD17	IA
DAPL1_KRT81	48	0.036145872191542784	LUAD17	IA
DAPL1_KRT81	64	0.05801082716234748	LUAD17	IA
DAPL1_KRT81	8	0.002327301203487863	LUAD17	IA
DAPL1_KRT81	96	0.0855382896210438	LUAD17	IA
DNAJB9_KRT81	12	0.08676987797303976	LUAD17	IA
DNAJB9_KRT81	128	0.5185083820239371	LUAD17	IA
DNAJB9_KRT81	16	0.1332604735892086	LUAD17	IA
DNAJB9_KRT81	192	0.5123024845716163	LUAD17	IA
DNAJB9_KRT81	24	0.2299424786162339	LUAD17	IA
DNAJB9_KRT81	256	0.5304048028187676	LUAD17	IA
DNAJB9_KRT81	32	0.30230984933989086	LUAD17	IA
DNAJB9_KRT81	384	0.4960380323981197	LUAD17	IA
DNAJB9_KRT81	48	0.3957730563225244	LUAD17	IA
DNAJB9_KRT81	64	0.45226621763860403	LUAD17	IA
DNAJB9_KRT81	8	0.044203127612105604	LUAD17	IA
DNAJB9_KRT81	96	0.5017928368443589	LUAD17	IA
DUOX1_KRT81	12	0.007418118342435675	LUAD17	IA
DUOX1_KRT81	128	0.26945179393410074	LUAD17	IA
DUOX1_KRT81	16	0.013967264247717309	LUAD17	IA
DUOX1_KRT81	192	0.30753998184810966	LUAD17	IA
DUOX1_KRT81	24	0.03832721996402352	LUAD17	IA
DUOX1_KRT81	256	0.3106729429107906	LUAD17	IA
DUOX1_KRT81	32	0.07120462503523228	LUAD17	IA
DUOX1_KRT81	384	0.28479963141180453	LUAD17	IA
DUOX1_KRT81	48	0.1253730309302172	LUAD17	IA
DUOX1_KRT81	64	0.18210314531361657	LUAD17	IA
DUOX1_KRT81	8	0.004652912150543808	LUAD17	IA
DUOX1_KRT81	96	0.24459592029171434	LUAD17	IA
EGFR_KRT81	12	0.03890542848653054	LUAD17	IA
EGFR_KRT81	128	0.44212845479033586	LUAD17	IA
EGFR_KRT81	16	0.06536985610724809	LUAD17	IA
EGFR_KRT81	192	0.4491096827488198	LUAD17	IA
EGFR_KRT81	24	0.13501598724195907	LUAD17	IA
EGFR_KRT81	256	0.45500866833227477	LUAD17	IA
EGFR_KRT81	32	0.20304509328119255	LUAD17	IA
EGFR_KRT81	384	0.4190269177175904	LUAD17	IA
EGFR_KRT81	48	0.2970441063544109	LUAD17	IA
EGFR_KRT81	64	0.3671704992398598	LUAD17	IA
EGFR_KRT81	8	0.02023138908163473	LUAD17	IA
EGFR_KRT81	96	0.4288145085750657	LUAD17	IA
ELN_KRT81	12	-0.002908756490173318	LUAD17	IA
ELN_KRT81	128	0.016644545656769455	LUAD17	IA
ELN_KRT81	16	-0.004983161499089641	LUAD17	IA
ELN_KRT81	192	0.020434423837493616	LUAD17	IA
ELN_KRT81	24	-0.004573166180416351	LUAD17	IA
ELN_KRT81	256	0.030918466888577092	LUAD17	IA
ELN_KRT81	32	-0.005640407070558609	LUAD17	IA
ELN_KRT81	384	0.033856206582648214	LUAD17	IA
ELN_KRT81	48	-0.008624454891776654	LUAD17	IA
ELN_KRT81	64	-0.008849083367162933	LUAD17	IA
ELN_KRT81	8	-0.0010736341381348533	LUAD17	IA
ELN_KRT81	96	0.0033476513542816484	LUAD17	IA
ERBB2_KRT81	12	0.05268161295999396	LUAD17	IA
ERBB2_KRT81	128	0.45857325881538347	LUAD17	IA
ERBB2_KRT81	16	0.09072915200280163	LUAD17	IA
ERBB2_KRT81	192	0.4585093754960867	LUAD17	IA
ERBB2_KRT81	24	0.18059104662170006	LUAD17	IA
ERBB2_KRT81	256	0.46176604825505985	LUAD17	IA
ERBB2_KRT81	32	0.25321664256242155	LUAD17	IA
ERBB2_KRT81	384	0.41544937662230114	LUAD17	IA
ERBB2_KRT81	48	0.34117632955940436	LUAD17	IA
ERBB2_KRT81	64	0.4016871096830403	LUAD17	IA
ERBB2_KRT81	8	0.022795292487107637	LUAD17	IA
ERBB2_KRT81	96	0.4517095831587782	LUAD17	IA
EREG_KRT81	12	0.008013787760296296	LUAD17	IA
EREG_KRT81	128	0.25938935927933826	LUAD17	IA
EREG_KRT81	16	0.01714315001227617	LUAD17	IA
EREG_KRT81	192	0.2834675839943738	LUAD17	IA
EREG_KRT81	24	0.04467018371828728	LUAD17	IA
EREG_KRT81	256	0.3015042008555883	LUAD17	IA
EREG_KRT81	32	0.07460307448480767	LUAD17	IA
EREG_KRT81	384	0.3081841742750942	LUAD17	IA
EREG_KRT81	48	0.12709677556468704	LUAD17	IA
EREG_KRT81	64	0.18004487777370867	LUAD17	IA
EREG_KRT81	8	0.004662978121256345	LUAD17	IA
EREG_KRT81	96	0.23115731353687158	LUAD17	IA
ETV5_KRT81	12	0.09075743910356303	LUAD17	IA
ETV5_KRT81	128	0.47897701946422294	LUAD17	IA
ETV5_KRT81	16	0.13559048614962377	LUAD17	IA
ETV5_KRT81	192	0.5141768934565899	LUAD17	IA
ETV5_KRT81	24	0.21653215607645945	LUAD17	IA
ETV5_KRT81	256	0.563557220078301	LUAD17	IA
ETV5_KRT81	32	0.2768521831161029	LUAD17	IA
ETV5_KRT81	384	0.49980303046788827	LUAD17	IA
ETV5_KRT81	48	0.3475510161180893	LUAD17	IA
ETV5_KRT81	64	0.3976697450209901	LUAD17	IA
ETV5_KRT81	8	0.04992630539361701	LUAD17	IA
ETV5_KRT81	96	0.45623599471048476	LUAD17	IA
F2RL3_KRT81	12	0.023190224363782916	LUAD17	IA
F2RL3_KRT81	128	0.20548221347871154	LUAD17	IA
F2RL3_KRT81	16	0.03196957935792567	LUAD17	IA
F2RL3_KRT81	192	0.26198663903696406	LUAD17	IA
F2RL3_KRT81	24	0.05155734106078486	LUAD17	IA
F2RL3_KRT81	256	0.33356148480856784	LUAD17	IA
F2RL3_KRT81	32	0.07496554195372265	LUAD17	IA
F2RL3_KRT81	384	0.3362189915032076	LUAD17	IA
F2RL3_KRT81	48	0.10342455399762783	LUAD17	IA
F2RL3_KRT81	64	0.13285090318031934	LUAD17	IA
F2RL3_KRT81	8	0.015314662639568566	LUAD17	IA
F2RL3_KRT81	96	0.181298346377266	LUAD17	IA
F3_KRT81	12	0.05842919189588471	LUAD17	IA
F3_KRT81	128	0.4170865074727761	LUAD17	IA
F3_KRT81	16	0.08485306653866638	LUAD17	IA
F3_KRT81	192	0.4216098236378367	LUAD17	IA
F3_KRT81	24	0.14947568962289834	LUAD17	IA
F3_KRT81	256	0.4344107277320014	LUAD17	IA
F3_KRT81	32	0.2116144349978276	LUAD17	IA
F3_KRT81	384	0.39581277171875556	LUAD17	IA
F3_KRT81	48	0.2908543602324214	LUAD17	IA
F3_KRT81	64	0.35386293934025187	LUAD17	IA
F3_KRT81	8	0.03388195967877882	LUAD17	IA
F3_KRT81	96	0.4056479975953823	LUAD17	IA
FABP4_KRT81	12	0.011329880108751779	LUAD17	IA
FABP4_KRT81	128	0.04576177928863048	LUAD17	IA
FABP4_KRT81	16	0.013654068859140356	LUAD17	IA
FABP4_KRT81	192	0.058820296276871215	LUAD17	IA
FABP4_KRT81	24	0.019172724896983122	LUAD17	IA
FABP4_KRT81	256	0.07554583283863057	LUAD17	IA
FABP4_KRT81	32	0.027701664055445056	LUAD17	IA
FABP4_KRT81	384	0.06954163246141928	LUAD17	IA
FABP4_KRT81	48	0.032653743882276	LUAD17	IA
FABP4_KRT81	64	0.04621682298611447	LUAD17	IA
FABP4_KRT81	8	0.008462998748182977	LUAD17	IA
FABP4_KRT81	96	0.049457026284514205	LUAD17	IA
FAP_KRT81	12	0.1338752296951028	LUAD17	IA
FAP_KRT81	128	0.5280186947416949	LUAD17	IA
FAP_KRT81	16	0.19242646547103573	LUAD17	IA
FAP_KRT81	192	0.5402331431208958	LUAD17	IA
FAP_KRT81	24	0.2977095857159683	LUAD17	IA
FAP_KRT81	256	0.5573424555624162	LUAD17	IA
FAP_KRT81	32	0.3644445502128995	LUAD17	IA
FAP_KRT81	384	0.4911002255329911	LUAD17	IA
FAP_KRT81	48	0.4402431396207856	LUAD17	IA
FAP_KRT81	64	0.4850272947966645	LUAD17	IA
FAP_KRT81	8	0.07589004521488783	LUAD17	IA
FAP_KRT81	96	0.5257902975183099	LUAD17	IA
FCGR2B_KRT81	12	0.061646185340123665	LUAD17	IA
FCGR2B_KRT81	128	0.24089245238586413	LUAD17	IA
FCGR2B_KRT81	16	0.08771590668372668	LUAD17	IA
FCGR2B_KRT81	192	0.27448577005449676	LUAD17	IA
FCGR2B_KRT81	24	0.13968028124539425	LUAD17	IA
FCGR2B_KRT81	256	0.33135021392196307	LUAD17	IA
FCGR2B_KRT81	32	0.17061997272272703	LUAD17	IA
FCGR2B_KRT81	384	0.27695869999928435	LUAD17	IA
FCGR2B_KRT81	48	0.20180570102227818	LUAD17	IA
FCGR2B_KRT81	64	0.21014871695066226	LUAD17	IA
FCGR2B_KRT81	8	0.033547321701284674	LUAD17	IA
FCGR2B_KRT81	96	0.2382860404721389	LUAD17	IA
FCMR_KRT81	12	0.06714069875143946	LUAD17	IA
FCMR_KRT81	128	0.4082614066929552	LUAD17	IA
FCMR_KRT81	16	0.09931882524866696	LUAD17	IA
FCMR_KRT81	192	0.4507580902972071	LUAD17	IA
FCMR_KRT81	24	0.16264393960033977	LUAD17	IA
FCMR_KRT81	256	0.48831493899444267	LUAD17	IA
FCMR_KRT81	32	0.21053520041563037	LUAD17	IA
FCMR_KRT81	384	0.49213192934954986	LUAD17	IA
FCMR_KRT81	48	0.27365667587977105	LUAD17	IA
FCMR_KRT81	64	0.3231279951111301	LUAD17	IA
FCMR_KRT81	8	0.035171101604510355	LUAD17	IA
FCMR_KRT81	96	0.39587019736741225	LUAD17	IA
FDCSP_KRT81	12	0.015191200701410333	LUAD17	IA
FDCSP_KRT81	128	0.15346639103708104	LUAD17	IA
FDCSP_KRT81	16	0.024059203888013726	LUAD17	IA
FDCSP_KRT81	192	0.19610124448512023	LUAD17	IA
FDCSP_KRT81	24	0.040878330858184	LUAD17	IA
FDCSP_KRT81	256	0.22883500032615983	LUAD17	IA
FDCSP_KRT81	32	0.05593002514834185	LUAD17	IA
FDCSP_KRT81	384	0.2577263322399634	LUAD17	IA
FDCSP_KRT81	48	0.08370269366982687	LUAD17	IA
FDCSP_KRT81	64	0.10325184545327004	LUAD17	IA
FDCSP_KRT81	8	0.007992696460678607	LUAD17	IA
FDCSP_KRT81	96	0.14390391730824953	LUAD17	IA
FGF18_KRT81	12	0.004433956229915049	LUAD17	IA
FGF18_KRT81	128	0.022649254660673225	LUAD17	IA
FGF18_KRT81	16	0.006442175486634579	LUAD17	IA
FGF18_KRT81	192	-4.2399262783685677e-4	LUAD17	IA
FGF18_KRT81	24	0.01329607101582882	LUAD17	IA
FGF18_KRT81	256	-0.006462996568993601	LUAD17	IA
FGF18_KRT81	32	0.016907132780342362	LUAD17	IA
FGF18_KRT81	384	0.04425111101318221	LUAD17	IA
FGF18_KRT81	48	0.01571424250064995	LUAD17	IA
FGF18_KRT81	64	0.022911198698443633	LUAD17	IA
FGF18_KRT81	8	0.002750769395764279	LUAD17	IA
FGF18_KRT81	96	0.012055361950027267	LUAD17	IA
FGFR4_KRT81	12	0.007261825973668714	LUAD17	IA
FGFR4_KRT81	128	0.1426740986207551	LUAD17	IA
FGFR4_KRT81	16	0.008955600650410326	LUAD17	IA
FGFR4_KRT81	192	0.17279677591810527	LUAD17	IA
FGFR4_KRT81	24	0.01898876993017676	LUAD17	IA
FGFR4_KRT81	256	0.27248227320754476	LUAD17	IA
FGFR4_KRT81	32	0.03257426978414096	LUAD17	IA
FGFR4_KRT81	384	0.26965985596388065	LUAD17	IA
FGFR4_KRT81	48	0.05172234924676317	LUAD17	IA
FGFR4_KRT81	64	0.0831909808013528	LUAD17	IA
FGFR4_KRT81	8	0.002101923410913387	LUAD17	IA
FGFR4_KRT81	96	0.12659340894829765	LUAD17	IA
FOS_KRT81	12	0.062149616361828953	LUAD17	IA
FOS_KRT81	128	0.29737837254450045	LUAD17	IA
FOS_KRT81	16	0.09044689345804781	LUAD17	IA
FOS_KRT81	192	0.3300294671427706	LUAD17	IA
FOS_KRT81	24	0.14150798037239337	LUAD17	IA
FOS_KRT81	256	0.35244749801265596	LUAD17	IA
FOS_KRT81	32	0.17697225506382427	LUAD17	IA
FOS_KRT81	384	0.3130069074385858	LUAD17	IA
FOS_KRT81	48	0.21975539849706494	LUAD17	IA
FOS_KRT81	64	0.24810523828501557	LUAD17	IA
FOS_KRT81	8	0.0352752236231374	LUAD17	IA
FOS_KRT81	96	0.2830721708140004	LUAD17	IA
FOXA1_KRT81	12	-0.003891456482955783	LUAD17	IA
FOXA1_KRT81	128	0.34234223312700734	LUAD17	IA
FOXA1_KRT81	16	0.005760724876911461	LUAD17	IA
FOXA1_KRT81	192	0.3694022458129161	LUAD17	IA
FOXA1_KRT81	24	0.05188194292526159	LUAD17	IA
FOXA1_KRT81	256	0.38594865835901815	LUAD17	IA
FOXA1_KRT81	32	0.1000464147651035	LUAD17	IA
FOXA1_KRT81	384	0.3704742420179003	LUAD17	IA
FOXA1_KRT81	48	0.1797419320620589	LUAD17	IA
FOXA1_KRT81	64	0.24857918086943445	LUAD17	IA
FOXA1_KRT81	8	-0.0059934537634803425	LUAD17	IA
FOXA1_KRT81	96	0.32053895755730155	LUAD17	IA
FOXA2_KRT81	12	3.5330490498772064e-4	LUAD17	IA
FOXA2_KRT81	128	0.3507306916131276	LUAD17	IA
FOXA2_KRT81	16	0.0056148729323149075	LUAD17	IA
FOXA2_KRT81	192	0.3945888667451273	LUAD17	IA
FOXA2_KRT81	24	0.03846980479802263	LUAD17	IA
FOXA2_KRT81	256	0.42775277586953664	LUAD17	IA
FOXA2_KRT81	32	0.07882427564084105	LUAD17	IA
FOXA2_KRT81	384	0.4232982928992485	LUAD17	IA
FOXA2_KRT81	48	0.1574505283360764	LUAD17	IA
FOXA2_KRT81	64	0.2224574618641733	LUAD17	IA
FOXA2_KRT81	8	-0.0012815843305019495	LUAD17	IA
FOXA2_KRT81	96	0.3100520378428293	LUAD17	IA
FOXI1_KRT81	12	-0.02591862720787007	LUAD17	IA
FOXI1_KRT81	128	-0.3645938385015656	LUAD17	IA
FOXI1_KRT81	16	-0.04259048389109304	LUAD17	IA
FOXI1_KRT81	192	-0.40929982565751644	LUAD17	IA
FOXI1_KRT81	24	-0.07824319959169576	LUAD17	IA
FOXI1_KRT81	256	-0.454639666977651	LUAD17	IA
FOXI1_KRT81	32	-0.113317998427837	LUAD17	IA
FOXI1_KRT81	384	-0.42801684975725074	LUAD17	IA
FOXI1_KRT81	48	-0.17812108852660413	LUAD17	IA
FOXI1_KRT81	64	-0.2366717002338776	LUAD17	IA
FOXI1_KRT81	8	-0.012398470588066774	LUAD17	IA
FOXI1_KRT81	96	-0.3241914167629352	LUAD17	IA
FOXJ1_KRT81	12	-0.001569070603205858	LUAD17	IA
FOXJ1_KRT81	128	0.005778685557230276	LUAD17	IA
FOXJ1_KRT81	16	-0.0023133616903488067	LUAD17	IA
FOXJ1_KRT81	192	0.0110851411968375	LUAD17	IA
FOXJ1_KRT81	24	-0.0031607528236933993	LUAD17	IA
FOXJ1_KRT81	256	-0.016231832826244137	LUAD17	IA
FOXJ1_KRT81	32	-7.899212342151789e-4	LUAD17	IA
FOXJ1_KRT81	384	0.019522535233616054	LUAD17	IA
FOXJ1_KRT81	48	-2.107434704343068e-4	LUAD17	IA
FOXJ1_KRT81	64	8.161093307343506e-5	LUAD17	IA
FOXJ1_KRT81	8	-4.894008249357896e-4	LUAD17	IA
FOXJ1_KRT81	96	-0.0016585428868254957	LUAD17	IA
FOXP3_KRT81	12	0.042290127442671736	LUAD17	IA
FOXP3_KRT81	128	0.3511704917410867	LUAD17	IA
FOXP3_KRT81	16	0.0654356559485632	LUAD17	IA
FOXP3_KRT81	192	0.4001935503627715	LUAD17	IA
FOXP3_KRT81	24	0.11664235764036936	LUAD17	IA
FOXP3_KRT81	256	0.4625380516258101	LUAD17	IA
FOXP3_KRT81	32	0.1611210678906622	LUAD17	IA
FOXP3_KRT81	384	0.4268922024939899	LUAD17	IA
FOXP3_KRT81	48	0.22383362285297354	LUAD17	IA
FOXP3_KRT81	64	0.26494438726801195	LUAD17	IA
FOXP3_KRT81	8	0.021265108878929975	LUAD17	IA
FOXP3_KRT81	96	0.3280367876312766	LUAD17	IA
FOXS1_KRT81	12	0.0027205588953441015	LUAD17	IA
FOXS1_KRT81	128	-0.17090167603351702	LUAD17	IA
FOXS1_KRT81	16	-2.9034939877387034e-4	LUAD17	IA
FOXS1_KRT81	192	-0.20814827360900812	LUAD17	IA
FOXS1_KRT81	24	-0.00758959520652877	LUAD17	IA
FOXS1_KRT81	256	-0.23060109150715097	LUAD17	IA
FOXS1_KRT81	32	-0.019364129607644897	LUAD17	IA
FOXS1_KRT81	384	-0.27645121455626265	LUAD17	IA
FOXS1_KRT81	48	-0.0479079822796822	LUAD17	IA
FOXS1_KRT81	64	-0.08481660355365739	LUAD17	IA
FOXS1_KRT81	8	0.0012854296766431227	LUAD17	IA
FOXS1_KRT81	96	-0.12744101766276744	LUAD17	IA
FRY_KRT81	12	0.0018604239648429002	LUAD17	IA
FRY_KRT81	128	0.1305654324299008	LUAD17	IA
FRY_KRT81	16	1.1807745243816944e-4	LUAD17	IA
FRY_KRT81	192	0.16563262629580125	LUAD17	IA
FRY_KRT81	24	0.013227804742676862	LUAD17	IA
FRY_KRT81	256	0.22047040536092957	LUAD17	IA
FRY_KRT81	32	0.025767999647537038	LUAD17	IA
FRY_KRT81	384	0.21182210239256583	LUAD17	IA
FRY_KRT81	48	0.05249703407324771	LUAD17	IA
FRY_KRT81	64	0.08070525063011649	LUAD17	IA
FRY_KRT81	8	-9.01958865853406e-4	LUAD17	IA
FRY_KRT81	96	0.11851285089300762	LUAD17	IA
FRZB_KRT81	12	0.08477632282162524	LUAD17	IA
FRZB_KRT81	128	0.36614503027272405	LUAD17	IA
FRZB_KRT81	16	0.12033068007933505	LUAD17	IA
FRZB_KRT81	192	0.3801043815926842	LUAD17	IA
FRZB_KRT81	24	0.18321096149137311	LUAD17	IA
FRZB_KRT81	256	0.42889105567018143	LUAD17	IA
FRZB_KRT81	32	0.22736868149696624	LUAD17	IA
FRZB_KRT81	384	0.42157137480580464	LUAD17	IA
FRZB_KRT81	48	0.2812343370870934	LUAD17	IA
FRZB_KRT81	64	0.30905188597475286	LUAD17	IA
FRZB_KRT81	8	0.04943181905175877	LUAD17	IA
FRZB_KRT81	96	0.348035245625879	LUAD17	IA
FSCN1_KRT81	12	0.0973443007960712	LUAD17	IA
FSCN1_KRT81	128	0.5376486175924824	LUAD17	IA
FSCN1_KRT81	16	0.13891777426818475	LUAD17	IA
FSCN1_KRT81	192	0.5304243412269614	LUAD17	IA
FSCN1_KRT81	24	0.23583072368528546	LUAD17	IA
FSCN1_KRT81	256	0.5479480411761715	LUAD17	IA
FSCN1_KRT81	32	0.3114462480785411	LUAD17	IA
FSCN1_KRT81	384	0.4869067004443569	LUAD17	IA
FSCN1_KRT81	48	0.41364944572372764	LUAD17	IA
FSCN1_KRT81	64	0.4811112922407365	LUAD17	IA
FSCN1_KRT81	8	0.05752514526332337	LUAD17	IA
FSCN1_KRT81	96	0.5407344681156498	LUAD17	IA
FURIN_KRT81	12	0.13223508805388007	LUAD17	IA
FURIN_KRT81	128	0.5548527765751787	LUAD17	IA
FURIN_KRT81	16	0.1896420117409783	LUAD17	IA
FURIN_KRT81	192	0.5483920169908267	LUAD17	IA
FURIN_KRT81	24	0.29996218959453874	LUAD17	IA
FURIN_KRT81	256	0.561950131538221	LUAD17	IA
FURIN_KRT81	32	0.3758438214201952	LUAD17	IA
FURIN_KRT81	384	0.49381855995104473	LUAD17	IA
FURIN_KRT81	48	0.4593923002781248	LUAD17	IA
FURIN_KRT81	64	0.5166508666069605	LUAD17	IA
FURIN_KRT81	8	0.076025221938547	LUAD17	IA
FURIN_KRT81	96	0.5594318174773658	LUAD17	IA
GATA2_KRT81	12	-0.0124339670522289	LUAD17	IA
GATA2_KRT81	128	-0.11487175601256194	LUAD17	IA
GATA2_KRT81	16	-0.02378668669361952	LUAD17	IA
GATA2_KRT81	192	-0.11547140587259616	LUAD17	IA
GATA2_KRT81	24	-0.03968708849152418	LUAD17	IA
GATA2_KRT81	256	-0.08380860296650319	LUAD17	IA
GATA2_KRT81	32	-0.04856587375140086	LUAD17	IA
GATA2_KRT81	384	-0.13214959928849943	LUAD17	IA
GATA2_KRT81	48	-0.08183511552492745	LUAD17	IA
GATA2_KRT81	64	-0.08176460839429515	LUAD17	IA
GATA2_KRT81	8	-0.004538713045245684	LUAD17	IA
GATA2_KRT81	96	-0.10826734892121004	LUAD17	IA
GATA3_KRT81	12	0.0453792525049577	LUAD17	IA
GATA3_KRT81	128	0.2854865444217642	LUAD17	IA
GATA3_KRT81	16	0.07142721594823993	LUAD17	IA
GATA3_KRT81	192	0.30140250202673247	LUAD17	IA
GATA3_KRT81	24	0.12174495869842474	LUAD17	IA
GATA3_KRT81	256	0.3434820565450568	LUAD17	IA
GATA3_KRT81	32	0.16131495962342224	LUAD17	IA
GATA3_KRT81	384	0.3234859453041311	LUAD17	IA
GATA3_KRT81	48	0.21003765734788055	LUAD17	IA
GATA3_KRT81	64	0.2427517902270006	LUAD17	IA
GATA3_KRT81	8	0.023000957056847196	LUAD17	IA
GATA3_KRT81	96	0.27672213327362766	LUAD17	IA
GDF10_KRT81	12	0.017363840394853485	LUAD17	IA
GDF10_KRT81	128	0.15477767639914508	LUAD17	IA
GDF10_KRT81	16	0.022528371902484596	LUAD17	IA
GDF10_KRT81	192	0.200401381500359	LUAD17	IA
GDF10_KRT81	24	0.04092359869787688	LUAD17	IA
GDF10_KRT81	256	0.29025011831289504	LUAD17	IA
GDF10_KRT81	32	0.05854041297976634	LUAD17	IA
GDF10_KRT81	384	0.2760993955787725	LUAD17	IA
GDF10_KRT81	48	0.08043126171535812	LUAD17	IA
GDF10_KRT81	64	0.09949247726277195	LUAD17	IA
GDF10_KRT81	8	0.00969899631263708	LUAD17	IA
GDF10_KRT81	96	0.130215228475721	LUAD17	IA
GIMAP7_KRT81	12	0.05224331630119405	LUAD17	IA
GIMAP7_KRT81	128	0.27786040156887365	LUAD17	IA
GIMAP7_KRT81	16	0.08172199436808353	LUAD17	IA
GIMAP7_KRT81	192	0.29587922220192664	LUAD17	IA
GIMAP7_KRT81	24	0.13556578507813738	LUAD17	IA
GIMAP7_KRT81	256	0.34188346297053845	LUAD17	IA
GIMAP7_KRT81	32	0.17444909720345056	LUAD17	IA
GIMAP7_KRT81	384	0.3327943277113114	LUAD17	IA
GIMAP7_KRT81	48	0.2184322429997417	LUAD17	IA
GIMAP7_KRT81	64	0.25397511760520364	LUAD17	IA
GIMAP7_KRT81	8	0.027052382598978415	LUAD17	IA
GIMAP7_KRT81	96	0.2716179614803738	LUAD17	IA
GJA5_KRT81	12	0.11881943651069138	LUAD17	IA
GJA5_KRT81	128	0.445870471876067	LUAD17	IA
GJA5_KRT81	16	0.16868649526195117	LUAD17	IA
GJA5_KRT81	192	0.4539582354329131	LUAD17	IA
GJA5_KRT81	24	0.2514947828108162	LUAD17	IA
GJA5_KRT81	256	0.49597741237418846	LUAD17	IA
GJA5_KRT81	32	0.30767986575720796	LUAD17	IA
GJA5_KRT81	384	0.4419330598432927	LUAD17	IA
GJA5_KRT81	48	0.36534070587988393	LUAD17	IA
GJA5_KRT81	64	0.3942829961187714	LUAD17	IA
GJA5_KRT81	8	0.06870497453686061	LUAD17	IA
GJA5_KRT81	96	0.4366245530795011	LUAD17	IA
GPR171_KRT81	12	0.030461845823821068	LUAD17	IA
GPR171_KRT81	128	0.29919560999314954	LUAD17	IA
GPR171_KRT81	16	0.05005815515145231	LUAD17	IA
GPR171_KRT81	192	0.36613232060980916	LUAD17	IA
GPR171_KRT81	24	0.08904200693862888	LUAD17	IA
GPR171_KRT81	256	0.4134997687301548	LUAD17	IA
GPR171_KRT81	32	0.12010361054673986	LUAD17	IA
GPR171_KRT81	384	0.4433306106364249	LUAD17	IA
GPR171_KRT81	48	0.16818380713769013	LUAD17	IA
GPR171_KRT81	64	0.20628241539558664	LUAD17	IA
GPR171_KRT81	8	0.015661725034808865	LUAD17	IA
GPR171_KRT81	96	0.26359059520474015	LUAD17	IA
GPR34_KRT81	12	0.07769877783773893	LUAD17	IA
GPR34_KRT81	128	0.4248865135128191	LUAD17	IA
GPR34_KRT81	16	0.11751284532292616	LUAD17	IA
GPR34_KRT81	192	0.4465795375664022	LUAD17	IA
GPR34_KRT81	24	0.19325453434476053	LUAD17	IA
GPR34_KRT81	256	0.48979172528230186	LUAD17	IA
GPR34_KRT81	32	0.2441647966923256	LUAD17	IA
GPR34_KRT81	384	0.45762576887941353	LUAD17	IA
GPR34_KRT81	48	0.3131348962765976	LUAD17	IA
GPR34_KRT81	64	0.354803502056385	LUAD17	IA
GPR34_KRT81	8	0.04029059972928351	LUAD17	IA
GPR34_KRT81	96	0.4021307399925464	LUAD17	IA
GREM2_KRT81	12	0.009238409954400565	LUAD17	IA
GREM2_KRT81	128	0.1323225890973883	LUAD17	IA
GREM2_KRT81	16	0.01323190370813864	LUAD17	IA
GREM2_KRT81	192	0.16118303926066807	LUAD17	IA
GREM2_KRT81	24	0.024233162483518884	LUAD17	IA
GREM2_KRT81	256	0.23510850965503474	LUAD17	IA
GREM2_KRT81	32	0.03271947164396222	LUAD17	IA
GREM2_KRT81	384	0.27405245051880434	LUAD17	IA
GREM2_KRT81	48	0.05333323090441518	LUAD17	IA
GREM2_KRT81	64	0.07978498653379626	LUAD17	IA
GREM2_KRT81	8	0.002839907808205375	LUAD17	IA
GREM2_KRT81	96	0.10969449379917083	LUAD17	IA
GSR_KRT81	12	0.055483454622339765	LUAD17	IA
GSR_KRT81	128	0.5105298343739926	LUAD17	IA
GSR_KRT81	16	0.09148530860213332	LUAD17	IA
GSR_KRT81	192	0.5053733428329915	LUAD17	IA
GSR_KRT81	24	0.18507233902493783	LUAD17	IA
GSR_KRT81	256	0.5296069145732467	LUAD17	IA
GSR_KRT81	32	0.26443851878892627	LUAD17	IA
GSR_KRT81	384	0.4811848361797096	LUAD17	IA
GSR_KRT81	48	0.36483320731752267	LUAD17	IA
GSR_KRT81	64	0.43700350529233456	LUAD17	IA
GSR_KRT81	8	0.026282006965009316	LUAD17	IA
GSR_KRT81	96	0.500773403443819	LUAD17	IA
GZMA_KRT81	12	0.06310999498893083	LUAD17	IA
GZMA_KRT81	128	0.38634864809068775	LUAD17	IA
GZMA_KRT81	16	0.09691729319876971	LUAD17	IA
GZMA_KRT81	192	0.4194578752335419	LUAD17	IA
GZMA_KRT81	24	0.16256702400579767	LUAD17	IA
GZMA_KRT81	256	0.4847706440208344	LUAD17	IA
GZMA_KRT81	32	0.2084862949388255	LUAD17	IA
GZMA_KRT81	384	0.47983632781774255	LUAD17	IA
GZMA_KRT81	48	0.26965812759692165	LUAD17	IA
GZMA_KRT81	64	0.30958390484305476	LUAD17	IA
GZMA_KRT81	8	0.03347549042314238	LUAD17	IA
GZMA_KRT81	96	0.36550493913730653	LUAD17	IA
GZMB_KRT81	12	0.01967484320262501	LUAD17	IA
GZMB_KRT81	128	0.09400171852820205	LUAD17	IA
GZMB_KRT81	16	0.030269905441029275	LUAD17	IA
GZMB_KRT81	192	0.09363551079094659	LUAD17	IA
GZMB_KRT81	24	0.05814843712706986	LUAD17	IA
GZMB_KRT81	256	0.1312267692657057	LUAD17	IA
GZMB_KRT81	32	0.07406559716915678	LUAD17	IA
GZMB_KRT81	384	0.15374203610316858	LUAD17	IA
GZMB_KRT81	48	0.09530537786290283	LUAD17	IA
GZMB_KRT81	64	0.09936407110134546	LUAD17	IA
GZMB_KRT81	8	0.009103202423978517	LUAD17	IA
GZMB_KRT81	96	0.10132022623684778	LUAD17	IA
HEPACAM2_KRT81	12	-0.004148104054927719	LUAD17	IA
HEPACAM2_KRT81	128	-0.015333524066039808	LUAD17	IA
HEPACAM2_KRT81	16	-0.004796853369195021	LUAD17	IA
HEPACAM2_KRT81	192	-0.020155309084392083	LUAD17	IA
HEPACAM2_KRT81	24	-0.00743946278466316	LUAD17	IA
HEPACAM2_KRT81	256	0.014709165703001525	LUAD17	IA
HEPACAM2_KRT81	32	-0.00891642236995448	LUAD17	IA
HEPACAM2_KRT81	384	-0.005635284723264652	LUAD17	IA
HEPACAM2_KRT81	48	-0.015692260624694074	LUAD17	IA
HEPACAM2_KRT81	64	-0.01627175473683472	LUAD17	IA
HEPACAM2_KRT81	8	-8.496325036787033e-4	LUAD17	IA
HEPACAM2_KRT81	96	-0.0054661101959785074	LUAD17	IA
HLA-A_KRT81	12	0.16357967325705977	LUAD17	IA
HLA-A_KRT81	128	0.575978312104448	LUAD17	IA
HLA-A_KRT81	16	0.22991489215698752	LUAD17	IA
HLA-A_KRT81	192	0.5798872496711189	LUAD17	IA
HLA-A_KRT81	24	0.3388696568267247	LUAD17	IA
HLA-A_KRT81	256	0.6228209759821255	LUAD17	IA
HLA-A_KRT81	32	0.4075394055485047	LUAD17	IA
HLA-A_KRT81	384	0.5398397601789968	LUAD17	IA
HLA-A_KRT81	48	0.47933488731026136	LUAD17	IA
HLA-A_KRT81	64	0.5381473245205716	LUAD17	IA
HLA-A_KRT81	8	0.09460257180833995	LUAD17	IA
HLA-A_KRT81	96	0.581696571710827	LUAD17	IA
HLA-DPB1_KRT81	12	0.1781861569855727	LUAD17	IA
HLA-DPB1_KRT81	128	0.5314331644299071	LUAD17	IA
HLA-DPB1_KRT81	16	0.24181411638884673	LUAD17	IA
HLA-DPB1_KRT81	192	0.5416850397670963	LUAD17	IA
HLA-DPB1_KRT81	24	0.33520187303861637	LUAD17	IA
HLA-DPB1_KRT81	256	0.6016677707754658	LUAD17	IA
HLA-DPB1_KRT81	32	0.3862847877695996	LUAD17	IA
HLA-DPB1_KRT81	384	0.5227346577593083	LUAD17	IA
HLA-DPB1_KRT81	48	0.4435725416415078	LUAD17	IA
HLA-DPB1_KRT81	64	0.48359016344118916	LUAD17	IA
HLA-DPB1_KRT81	8	0.1073764496402103	LUAD17	IA
HLA-DPB1_KRT81	96	0.5250508912002139	LUAD17	IA
HLA-DQB2_KRT81	12	0.12516514684572602	LUAD17	IA
HLA-DQB2_KRT81	128	0.47860085206121133	LUAD17	IA
HLA-DQB2_KRT81	16	0.18096224679224343	LUAD17	IA
HLA-DQB2_KRT81	192	0.5012038463425573	LUAD17	IA
HLA-DQB2_KRT81	24	0.2707286682586181	LUAD17	IA
HLA-DQB2_KRT81	256	0.5623043147761126	LUAD17	IA
HLA-DQB2_KRT81	32	0.32480410426990625	LUAD17	IA
HLA-DQB2_KRT81	384	0.48113874293223535	LUAD17	IA
HLA-DQB2_KRT81	48	0.384783150918736	LUAD17	IA
HLA-DQB2_KRT81	64	0.4215821776037148	LUAD17	IA
HLA-DQB2_KRT81	8	0.06981789698263727	LUAD17	IA
HLA-DQB2_KRT81	96	0.46795350036240746	LUAD17	IA
HMGA1_KRT81	12	-0.003501300687222977	LUAD17	IA
HMGA1_KRT81	128	0.14946962183478488	LUAD17	IA
HMGA1_KRT81	16	-4.2863747685949525e-4	LUAD17	IA
HMGA1_KRT81	192	0.16031726272582542	LUAD17	IA
HMGA1_KRT81	24	0.03318049060652922	LUAD17	IA
HMGA1_KRT81	256	0.16657462495384864	LUAD17	IA
HMGA1_KRT81	32	0.058646573164802956	LUAD17	IA
HMGA1_KRT81	384	0.17507241119983427	LUAD17	IA
HMGA1_KRT81	48	0.08497617945730485	LUAD17	IA
HMGA1_KRT81	64	0.11851521345713258	LUAD17	IA
HMGA1_KRT81	8	-0.005087890288434414	LUAD17	IA
HMGA1_KRT81	96	0.1423987257759724	LUAD17	IA
HNF4A_KRT81	12	-0.01290293841563114	LUAD17	IA
HNF4A_KRT81	128	-0.25516107920791575	LUAD17	IA
HNF4A_KRT81	16	-0.023571762309802697	LUAD17	IA
HNF4A_KRT81	192	-0.28591639656011036	LUAD17	IA
HNF4A_KRT81	24	-0.04411640555395256	LUAD17	IA
HNF4A_KRT81	256	-0.2889222701831675	LUAD17	IA
HNF4A_KRT81	32	-0.06602704056906258	LUAD17	IA
HNF4A_KRT81	384	-0.38102589181688873	LUAD17	IA
HNF4A_KRT81	48	-0.11453771706067016	LUAD17	IA
HNF4A_KRT81	64	-0.1512791446132643	LUAD17	IA
HNF4A_KRT81	8	-0.0056418669431382565	LUAD17	IA
HNF4A_KRT81	96	-0.21647700883538798	LUAD17	IA
HOPX_KRT81	12	0.03728721789721462	LUAD17	IA
HOPX_KRT81	128	0.42924736084694975	LUAD17	IA
HOPX_KRT81	16	0.07073949364383314	LUAD17	IA
HOPX_KRT81	192	0.4354956511216132	LUAD17	IA
HOPX_KRT81	24	0.15312516367602022	LUAD17	IA
HOPX_KRT81	256	0.44842873127650285	LUAD17	IA
HOPX_KRT81	32	0.22050183282957114	LUAD17	IA
HOPX_KRT81	384	0.4133370961454916	LUAD17	IA
HOPX_KRT81	48	0.30349673148389705	LUAD17	IA
HOPX_KRT81	64	0.3684495388909603	LUAD17	IA
HOPX_KRT81	8	0.012845134161747837	LUAD17	IA
HOPX_KRT81	96	0.4175076248034824	LUAD17	IA
HSD17B11_KRT81	12	0.04603298601231549	LUAD17	IA
HSD17B11_KRT81	128	0.5115915693508234	LUAD17	IA
HSD17B11_KRT81	16	0.07411906646542246	LUAD17	IA
HSD17B11_KRT81	192	0.5080943209900043	LUAD17	IA
HSD17B11_KRT81	24	0.14824790136670074	LUAD17	IA
HSD17B11_KRT81	256	0.5431720322592095	LUAD17	IA
HSD17B11_KRT81	32	0.21813069807557528	LUAD17	IA
HSD17B11_KRT81	384	0.49022055498173916	LUAD17	IA
HSD17B11_KRT81	48	0.3271488873441432	LUAD17	IA
HSD17B11_KRT81	64	0.4035907224854613	LUAD17	IA
HSD17B11_KRT81	8	0.02413478371830075	LUAD17	IA
HSD17B11_KRT81	96	0.4862420388743999	LUAD17	IA
HYOU1_KRT81	12	0.13327391855632573	LUAD17	IA
HYOU1_KRT81	128	0.5660003247515015	LUAD17	IA
HYOU1_KRT81	16	0.1938828262460405	LUAD17	IA
HYOU1_KRT81	192	0.552862384116525	LUAD17	IA
HYOU1_KRT81	24	0.3066047680457498	LUAD17	IA
HYOU1_KRT81	256	0.5798497728846064	LUAD17	IA
HYOU1_KRT81	32	0.3834487083176535	LUAD17	IA
HYOU1_KRT81	384	0.521060920853086	LUAD17	IA
HYOU1_KRT81	48	0.46991429428821363	LUAD17	IA
HYOU1_KRT81	64	0.5225233350207577	LUAD17	IA
HYOU1_KRT81	8	0.07352314538238046	LUAD17	IA
HYOU1_KRT81	96	0.5679175618817628	LUAD17	IA
ICAM1_KRT81	12	0.06069943380642869	LUAD17	IA
ICAM1_KRT81	128	0.46176038320539636	LUAD17	IA
ICAM1_KRT81	16	0.09954047574268035	LUAD17	IA
ICAM1_KRT81	192	0.4683421724865262	LUAD17	IA
ICAM1_KRT81	24	0.19191609079544852	LUAD17	IA
ICAM1_KRT81	256	0.4783886804817085	LUAD17	IA
ICAM1_KRT81	32	0.26294335331019597	LUAD17	IA
ICAM1_KRT81	384	0.431547674492021	LUAD17	IA
ICAM1_KRT81	48	0.3476416565113038	LUAD17	IA
ICAM1_KRT81	64	0.4085235566116434	LUAD17	IA
ICAM1_KRT81	8	0.027399767643924433	LUAD17	IA
ICAM1_KRT81	96	0.45982727139461366	LUAD17	IA
ICOS_KRT81	12	0.013065105038188253	LUAD17	IA
ICOS_KRT81	128	0.11630063334934093	LUAD17	IA
ICOS_KRT81	16	0.02198116521785281	LUAD17	IA
ICOS_KRT81	192	0.1297573631972606	LUAD17	IA
ICOS_KRT81	24	0.04494215713408232	LUAD17	IA
ICOS_KRT81	256	0.1548324252704668	LUAD17	IA
ICOS_KRT81	32	0.06424181455368899	LUAD17	IA
ICOS_KRT81	384	0.15766238507932945	LUAD17	IA
ICOS_KRT81	48	0.0804811148857949	LUAD17	IA
ICOS_KRT81	64	0.09782693659571226	LUAD17	IA
ICOS_KRT81	8	0.007563314670643506	LUAD17	IA
ICOS_KRT81	96	0.11132180494653801	LUAD17	IA
IDO1_KRT81	12	0.06432690690711129	LUAD17	IA
IDO1_KRT81	128	0.32335523611271855	LUAD17	IA
IDO1_KRT81	16	0.09114648378180885	LUAD17	IA
IDO1_KRT81	192	0.3607728505610213	LUAD17	IA
IDO1_KRT81	24	0.13759575856252945	LUAD17	IA
IDO1_KRT81	256	0.4296707221560603	LUAD17	IA
IDO1_KRT81	32	0.16600330143084885	LUAD17	IA
IDO1_KRT81	384	0.41333396784588144	LUAD17	IA
IDO1_KRT81	48	0.2039137704096664	LUAD17	IA
IDO1_KRT81	64	0.23873311720653254	LUAD17	IA
IDO1_KRT81	8	0.03862304336681553	LUAD17	IA
IDO1_KRT81	96	0.2902149101412416	LUAD17	IA
IGFBP3_KRT81	12	0.10849978336906012	LUAD17	IA
IGFBP3_KRT81	128	0.47277856908791754	LUAD17	IA
IGFBP3_KRT81	16	0.15238697478244909	LUAD17	IA
IGFBP3_KRT81	192	0.4737132825360715	LUAD17	IA
IGFBP3_KRT81	24	0.2393504955366149	LUAD17	IA
IGFBP3_KRT81	256	0.4801714342437473	LUAD17	IA
IGFBP3_KRT81	32	0.3057025930513492	LUAD17	IA
IGFBP3_KRT81	384	0.4369092777175399	LUAD17	IA
IGFBP3_KRT81	48	0.3790532264049416	LUAD17	IA
IGFBP3_KRT81	64	0.4252950456485539	LUAD17	IA
IGFBP3_KRT81	8	0.0665373088679513	LUAD17	IA
IGFBP3_KRT81	96	0.4711870775845172	LUAD17	IA
IL1B_KRT81	12	0.01694684089708831	LUAD17	IA
IL1B_KRT81	128	-0.07666233969144828	LUAD17	IA
IL1B_KRT81	16	0.018743943276133625	LUAD17	IA
IL1B_KRT81	192	-0.10902220445148683	LUAD17	IA
IL1B_KRT81	24	0.017490966072962386	LUAD17	IA
IL1B_KRT81	256	-0.10311669416774369	LUAD17	IA
IL1B_KRT81	32	0.009340928766806268	LUAD17	IA
IL1B_KRT81	384	-0.11496874623759308	LUAD17	IA
IL1B_KRT81	48	-0.01824207223256691	LUAD17	IA
IL1B_KRT81	64	-0.039230465074996626	LUAD17	IA
IL1B_KRT81	8	0.011038377157426062	LUAD17	IA
IL1B_KRT81	96	-0.0772857182158345	LUAD17	IA
IL2RA_KRT81	12	0.06178635310050172	LUAD17	IA
IL2RA_KRT81	128	0.38735527558509475	LUAD17	IA
IL2RA_KRT81	16	0.09203771575428145	LUAD17	IA
IL2RA_KRT81	192	0.4202063816830289	LUAD17	IA
IL2RA_KRT81	24	0.1608763481586773	LUAD17	IA
IL2RA_KRT81	256	0.5051139050653257	LUAD17	IA
IL2RA_KRT81	32	0.2081912849199739	LUAD17	IA
IL2RA_KRT81	384	0.46630423272126703	LUAD17	IA
IL2RA_KRT81	48	0.27446434387089363	LUAD17	IA
IL2RA_KRT81	64	0.314485000327431	LUAD17	IA
IL2RA_KRT81	8	0.030245278276719054	LUAD17	IA
IL2RA_KRT81	96	0.366108786688942	LUAD17	IA
IL2RG_KRT81	12	0.09697028588458992	LUAD17	IA
IL2RG_KRT81	128	0.49262095645948545	LUAD17	IA
IL2RG_KRT81	16	0.14652664729675288	LUAD17	IA
IL2RG_KRT81	192	0.5162408316901566	LUAD17	IA
IL2RG_KRT81	24	0.23915373229683817	LUAD17	IA
IL2RG_KRT81	256	0.5629233562469	LUAD17	IA
IL2RG_KRT81	32	0.3018808677314029	LUAD17	IA
IL2RG_KRT81	384	0.5383684181904242	LUAD17	IA
IL2RG_KRT81	48	0.37972708827217616	LUAD17	IA
IL2RG_KRT81	64	0.42057720622974665	LUAD17	IA
IL2RG_KRT81	8	0.048567168413780074	LUAD17	IA
IL2RG_KRT81	96	0.46862616195374013	LUAD17	IA
IL6_KRT81	12	0.006462573985114661	LUAD17	IA
IL6_KRT81	128	-0.0723942312529035	LUAD17	IA
IL6_KRT81	16	0.0031796265473471737	LUAD17	IA
IL6_KRT81	192	-0.09657016462738838	LUAD17	IA
IL6_KRT81	24	0.0015107209172575838	LUAD17	IA
IL6_KRT81	256	-0.08476978055471743	LUAD17	IA
IL6_KRT81	32	-0.006114347845723959	LUAD17	IA
IL6_KRT81	384	-0.08730695994461915	LUAD17	IA
IL6_KRT81	48	-0.021876280248812937	LUAD17	IA
IL6_KRT81	64	-0.03318004401552809	LUAD17	IA
IL6_KRT81	8	0.0035160983315822777	LUAD17	IA
IL6_KRT81	96	-0.06570958348539324	LUAD17	IA
ISG20_KRT81	12	0.06267911868212468	LUAD17	IA
ISG20_KRT81	128	0.48775635246087784	LUAD17	IA
ISG20_KRT81	16	0.10010361232366807	LUAD17	IA
ISG20_KRT81	192	0.49701136928894657	LUAD17	IA
ISG20_KRT81	24	0.17450723606713503	LUAD17	IA
ISG20_KRT81	256	0.5437984054162882	LUAD17	IA
ISG20_KRT81	32	0.23735429517371487	LUAD17	IA
ISG20_KRT81	384	0.5049580139190266	LUAD17	IA
ISG20_KRT81	48	0.3301029079840645	LUAD17	IA
ISG20_KRT81	64	0.39426361533190635	LUAD17	IA
ISG20_KRT81	8	0.03113661523558895	LUAD17	IA
ISG20_KRT81	96	0.4634628351453908	LUAD17	IA
ITGAE_KRT81	12	0.04369964225466139	LUAD17	IA
ITGAE_KRT81	128	0.38582095189505666	LUAD17	IA
ITGAE_KRT81	16	0.06811984358168321	LUAD17	IA
ITGAE_KRT81	192	0.43631161712752753	LUAD17	IA
ITGAE_KRT81	24	0.11720056909356076	LUAD17	IA
ITGAE_KRT81	256	0.5013712650255256	LUAD17	IA
ITGAE_KRT81	32	0.15794341720065921	LUAD17	IA
ITGAE_KRT81	384	0.4768505597047809	LUAD17	IA
ITGAE_KRT81	48	0.22445125156550894	LUAD17	IA
ITGAE_KRT81	64	0.2753236884839548	LUAD17	IA
ITGAE_KRT81	8	0.023428854208469522	LUAD17	IA
ITGAE_KRT81	96	0.34599968713224527	LUAD17	IA
ITGAM_KRT81	12	0.10911451469244121	LUAD17	IA
ITGAM_KRT81	128	0.4498531100963543	LUAD17	IA
ITGAM_KRT81	16	0.15438431949866774	LUAD17	IA
ITGAM_KRT81	192	0.45038908601268457	LUAD17	IA
ITGAM_KRT81	24	0.23633533515712796	LUAD17	IA
ITGAM_KRT81	256	0.5141171350931868	LUAD17	IA
ITGAM_KRT81	32	0.2900175108787843	LUAD17	IA
ITGAM_KRT81	384	0.42972800828708385	LUAD17	IA
ITGAM_KRT81	48	0.3575379209714652	LUAD17	IA
ITGAM_KRT81	64	0.39767624966630094	LUAD17	IA
ITGAM_KRT81	8	0.06197249375317552	LUAD17	IA
ITGAM_KRT81	96	0.4334249679211351	LUAD17	IA
ITGAX_KRT81	12	0.11599175560776626	LUAD17	IA
ITGAX_KRT81	128	0.43229581034812986	LUAD17	IA
ITGAX_KRT81	16	0.16405746153410192	LUAD17	IA
ITGAX_KRT81	192	0.4476667180837802	LUAD17	IA
ITGAX_KRT81	24	0.247403236794768	LUAD17	IA
ITGAX_KRT81	256	0.5071969032796968	LUAD17	IA
ITGAX_KRT81	32	0.29845719332591975	LUAD17	IA
ITGAX_KRT81	384	0.4280214541532408	LUAD17	IA
ITGAX_KRT81	48	0.35442998618182836	LUAD17	IA
ITGAX_KRT81	64	0.3902611403198008	LUAD17	IA
ITGAX_KRT81	8	0.06542459471803747	LUAD17	IA
ITGAX_KRT81	96	0.42295841775111354	LUAD17	IA
ITGBL1_KRT81	12	0.11516165228346278	LUAD17	IA
ITGBL1_KRT81	128	0.38578427899814693	LUAD17	IA
ITGBL1_KRT81	16	0.1583516769654487	LUAD17	IA
ITGBL1_KRT81	192	0.3785587327570188	LUAD17	IA
ITGBL1_KRT81	24	0.22777379113456736	LUAD17	IA
ITGBL1_KRT81	256	0.37690612039459515	LUAD17	IA
ITGBL1_KRT81	32	0.2706511193885139	LUAD17	IA
ITGBL1_KRT81	384	0.35165471444845137	LUAD17	IA
ITGBL1_KRT81	48	0.3154895487911544	LUAD17	IA
ITGBL1_KRT81	64	0.34060236049340975	LUAD17	IA
ITGBL1_KRT81	8	0.0678078290895642	LUAD17	IA
ITGBL1_KRT81	96	0.36609652722183683	LUAD17	IA
JUND_KRT81	12	0.057982062254002084	LUAD17	IA
JUND_KRT81	128	0.5019112094150723	LUAD17	IA
JUND_KRT81	16	0.09755966502447484	LUAD17	IA
JUND_KRT81	192	0.5016335708457266	LUAD17	IA
JUND_KRT81	24	0.1929909555255797	LUAD17	IA
JUND_KRT81	256	0.5127987599952302	LUAD17	IA
JUND_KRT81	32	0.2741386034130661	LUAD17	IA
JUND_KRT81	384	0.4536247168943621	LUAD17	IA
JUND_KRT81	48	0.3728034952826972	LUAD17	IA
JUND_KRT81	64	0.44233236886396443	LUAD17	IA
JUND_KRT81	8	0.02954922496586055	LUAD17	IA
JUND_KRT81	96	0.4948313794672651	LUAD17	IA
KCNK3_KRT81	12	0.009594053283106476	LUAD17	IA
KCNK3_KRT81	128	0.00453457917671461	LUAD17	IA
KCNK3_KRT81	16	0.014818687733086942	LUAD17	IA
KCNK3_KRT81	192	-0.002401409685581891	LUAD17	IA
KCNK3_KRT81	24	0.02113955094236842	LUAD17	IA
KCNK3_KRT81	256	0.018936091990097194	LUAD17	IA
KCNK3_KRT81	32	0.023970510891827914	LUAD17	IA
KCNK3_KRT81	384	0.008280103010188581	LUAD17	IA
KCNK3_KRT81	48	0.027246012899314585	LUAD17	IA
KCNK3_KRT81	64	0.021568340439443823	LUAD17	IA
KCNK3_KRT81	8	0.005538721789338038	LUAD17	IA
KCNK3_KRT81	96	0.013604014047799328	LUAD17	IA
KDR_KRT81	12	0.03245640418090879	LUAD17	IA
KDR_KRT81	128	0.39802494018961465	LUAD17	IA
KDR_KRT81	16	0.049082522940883874	LUAD17	IA
KDR_KRT81	192	0.43412297823238305	LUAD17	IA
KDR_KRT81	24	0.09136861004990485	LUAD17	IA
KDR_KRT81	256	0.4689265593844902	LUAD17	IA
KDR_KRT81	32	0.13750765020306532	LUAD17	IA
KDR_KRT81	384	0.4286413989220411	LUAD17	IA
KDR_KRT81	48	0.20750980634135693	LUAD17	IA
KDR_KRT81	64	0.27530527520668585	LUAD17	IA
KDR_KRT81	8	0.020763480118016087	LUAD17	IA
KDR_KRT81	96	0.3640913560445987	LUAD17	IA
KIT_KRT81	12	0.01743399818514601	LUAD17	IA
KIT_KRT81	128	0.11843784295767933	LUAD17	IA
KIT_KRT81	16	0.02279617091573788	LUAD17	IA
KIT_KRT81	192	0.12111919674259138	LUAD17	IA
KIT_KRT81	24	0.04212348870000232	LUAD17	IA
KIT_KRT81	256	0.1616703347093004	LUAD17	IA
KIT_KRT81	32	0.05696586220427247	LUAD17	IA
KIT_KRT81	384	0.20942358793775914	LUAD17	IA
KIT_KRT81	48	0.07281753738872594	LUAD17	IA
KIT_KRT81	64	0.09021362719844835	LUAD17	IA
KIT_KRT81	8	0.010391030121268477	LUAD17	IA
KIT_KRT81	96	0.10711007306130989	LUAD17	IA
KLF5_KRT81	12	0.015383506189701543	LUAD17	IA
KLF5_KRT81	128	0.3971981147681248	LUAD17	IA
KLF5_KRT81	16	0.03268656056487514	LUAD17	IA
KLF5_KRT81	192	0.41393725251507396	LUAD17	IA
KLF5_KRT81	24	0.08891699601786374	LUAD17	IA
KLF5_KRT81	256	0.42461614088983357	LUAD17	IA
KLF5_KRT81	32	0.1455165002990712	LUAD17	IA
KLF5_KRT81	384	0.40138627135097565	LUAD17	IA
KLF5_KRT81	48	0.23265249698532678	LUAD17	IA
KLF5_KRT81	64	0.30186262723269935	LUAD17	IA
KLF5_KRT81	8	0.006238506787404917	LUAD17	IA
KLF5_KRT81	96	0.36774997099849127	LUAD17	IA
KLK11_KRT81	12	0.0014517782967392314	LUAD17	IA
KLK11_KRT81	128	0.06740552240841939	LUAD17	IA
KLK11_KRT81	16	0.0030001489852293887	LUAD17	IA
KLK11_KRT81	192	0.08759766425955819	LUAD17	IA
KLK11_KRT81	24	0.006072864077142154	LUAD17	IA
KLK11_KRT81	256	0.13494848493691824	LUAD17	IA
KLK11_KRT81	32	0.011979429976562912	LUAD17	IA
KLK11_KRT81	384	0.16073357021361934	LUAD17	IA
KLK11_KRT81	48	0.016285553855493854	LUAD17	IA
KLK11_KRT81	64	0.03428852821638922	LUAD17	IA
KLK11_KRT81	8	6.285686559902158e-4	LUAD17	IA
KLK11_KRT81	96	0.056368389191574164	LUAD17	IA
KRT14_KRT81	12	0.09739026116439266	LUAD17	IA
KRT14_KRT81	128	0.3683633658726676	LUAD17	IA
KRT14_KRT81	16	0.1215687157329907	LUAD17	IA
KRT14_KRT81	192	0.37643328359542294	LUAD17	IA
KRT14_KRT81	24	0.17572039820667631	LUAD17	IA
KRT14_KRT81	256	0.3586586485381149	LUAD17	IA
KRT14_KRT81	32	0.22137764132668136	LUAD17	IA
KRT14_KRT81	384	0.31578978912750627	LUAD17	IA
KRT14_KRT81	48	0.28631149506515896	LUAD17	IA
KRT14_KRT81	64	0.33359069120998885	LUAD17	IA
KRT14_KRT81	8	0.07232780454172154	LUAD17	IA
KRT14_KRT81	96	0.36969891053336684	LUAD17	IA
KRT5_KRT81	12	0.007783280973517028	LUAD17	IA
KRT5_KRT81	128	0.05478852030703348	LUAD17	IA
KRT5_KRT81	16	0.007730896311151173	LUAD17	IA
KRT5_KRT81	192	0.07210998796434943	LUAD17	IA
KRT5_KRT81	24	0.015696841682142054	LUAD17	IA
KRT5_KRT81	256	0.08443807418838796	LUAD17	IA
KRT5_KRT81	32	0.01985598004656203	LUAD17	IA
KRT5_KRT81	384	0.17949350157339852	LUAD17	IA
KRT5_KRT81	48	0.028722501021895462	LUAD17	IA
KRT5_KRT81	64	0.03437133974509465	LUAD17	IA
KRT5_KRT81	8	0.005075371959863147	LUAD17	IA
KRT5_KRT81	96	0.052808622767177245	LUAD17	IA
KRT8_KRT81	12	0.040035883380291265	LUAD17	IA
KRT8_KRT81	128	0.38882063085450463	LUAD17	IA
KRT8_KRT81	16	0.06413780870473983	LUAD17	IA
KRT8_KRT81	192	0.3973739097753371	LUAD17	IA
KRT8_KRT81	24	0.13032854145844924	LUAD17	IA
KRT8_KRT81	256	0.3920635057670485	LUAD17	IA
KRT8_KRT81	32	0.1889653376784017	LUAD17	IA
KRT8_KRT81	384	0.35055533183877413	LUAD17	IA
KRT8_KRT81	48	0.2667390901239471	LUAD17	IA
KRT8_KRT81	64	0.3271141736880642	LUAD17	IA
KRT8_KRT81	8	0.022651429623825502	LUAD17	IA
KRT8_KRT81	96	0.3807668399180814	LUAD17	IA
ACE_KRT86	12	0.08566580857083075	LUAD17	IA
ACE_KRT86	128	0.46444165044228236	LUAD17	IA
ACE_KRT86	16	0.12221860949359623	LUAD17	IA
ACE_KRT86	192	0.47432818968047646	LUAD17	IA
ACE_KRT86	24	0.19941413011923195	LUAD17	IA
ACE_KRT86	256	0.5210695015123433	LUAD17	IA
ACE_KRT86	32	0.2627310759679182	LUAD17	IA
ACE_KRT86	384	0.48549390476023935	LUAD17	IA
ACE_KRT86	48	0.344177135647738	LUAD17	IA
ACE_KRT86	64	0.3973373194045521	LUAD17	IA
ACE_KRT86	8	0.04915152260763767	LUAD17	IA
ACE_KRT86	96	0.45283396313168295	LUAD17	IA
ACE2_KRT86	12	0.004703703395448781	LUAD17	IA
ACE2_KRT86	128	0.14086531330236302	LUAD17	IA
ACE2_KRT86	16	0.008287817301953092	LUAD17	IA
ACE2_KRT86	192	0.18274378190879886	LUAD17	IA
ACE2_KRT86	24	0.015741554863175803	LUAD17	IA
ACE2_KRT86	256	0.20701985644549017	LUAD17	IA
ACE2_KRT86	32	0.020604445977658065	LUAD17	IA
ACE2_KRT86	384	0.24646031149679162	LUAD17	IA
ACE2_KRT86	48	0.05304984598881537	LUAD17	IA
ACE2_KRT86	64	0.07215775349698111	LUAD17	IA
ACE2_KRT86	8	0.0021492688995378008	LUAD17	IA
ACE2_KRT86	96	0.11406324287863163	LUAD17	IA
ACTA2_KRT86	12	0.15553356864760223	LUAD17	IA
ACTA2_KRT86	128	0.557459203018696	LUAD17	IA
ACTA2_KRT86	16	0.21166675041792984	LUAD17	IA
ACTA2_KRT86	192	0.5463042719339818	LUAD17	IA
ACTA2_KRT86	24	0.3100331486845056	LUAD17	IA
ACTA2_KRT86	256	0.5453466386678604	LUAD17	IA
ACTA2_KRT86	32	0.38318771753866715	LUAD17	IA
ACTA2_KRT86	384	0.48345159516327196	LUAD17	IA
ACTA2_KRT86	48	0.46642527015887303	LUAD17	IA
ACTA2_KRT86	64	0.5211011419176166	LUAD17	IA
ACTA2_KRT86	8	0.0959300623389989	LUAD17	IA
ACTA2_KRT86	96	0.5617943906122985	LUAD17	IA
ADGRL4_KRT86	12	0.06323739346119961	LUAD17	IA
ADGRL4_KRT86	128	0.3018733865179613	LUAD17	IA
ADGRL4_KRT86	16	0.08449253290176838	LUAD17	IA
ADGRL4_KRT86	192	0.34516313514603875	LUAD17	IA
ADGRL4_KRT86	24	0.12464200338669704	LUAD17	IA
ADGRL4_KRT86	256	0.38054969592944404	LUAD17	IA
ADGRL4_KRT86	32	0.1550980610229291	LUAD17	IA
ADGRL4_KRT86	384	0.3891616241617958	LUAD17	IA
ADGRL4_KRT86	48	0.19718662738869583	LUAD17	IA
ADGRL4_KRT86	64	0.23026672092522854	LUAD17	IA
ADGRL4_KRT86	8	0.04173739885679553	LUAD17	IA
ADGRL4_KRT86	96	0.2854722843787574	LUAD17	IA
AGT_KRT86	12	0.021621004215190115	LUAD17	IA
AGT_KRT86	128	0.12818809234839665	LUAD17	IA
AGT_KRT86	16	0.033177362664681145	LUAD17	IA
AGT_KRT86	192	0.14328908076937116	LUAD17	IA
AGT_KRT86	24	0.050663198548965706	LUAD17	IA
AGT_KRT86	256	0.15887445996224478	LUAD17	IA
AGT_KRT86	32	0.06701078074843417	LUAD17	IA
AGT_KRT86	384	0.19526730944496049	LUAD17	IA
AGT_KRT86	48	0.0829124806722977	LUAD17	IA
AGT_KRT86	64	0.09993424614199804	LUAD17	IA
AGT_KRT86	8	0.014529090368154996	LUAD17	IA
AGT_KRT86	96	0.12088922397701375	LUAD17	IA
AK1_KRT86	12	0.08870220498398125	LUAD17	IA
AK1_KRT86	128	0.5096257805086746	LUAD17	IA
AK1_KRT86	16	0.12996869739400754	LUAD17	IA
AK1_KRT86	192	0.5075002967967954	LUAD17	IA
AK1_KRT86	24	0.21370290520199575	LUAD17	IA
AK1_KRT86	256	0.5251990430022291	LUAD17	IA
AK1_KRT86	32	0.2861194693124439	LUAD17	IA
AK1_KRT86	384	0.47337155975797424	LUAD17	IA
AK1_KRT86	48	0.38492024825011467	LUAD17	IA
AK1_KRT86	64	0.4473534104231596	LUAD17	IA
AK1_KRT86	8	0.05231158260638101	LUAD17	IA
AK1_KRT86	96	0.4958932104640347	LUAD17	IA
AKR1C1_KRT86	12	0.04129808958846375	LUAD17	IA
AKR1C1_KRT86	128	0.36392507815368036	LUAD17	IA
AKR1C1_KRT86	16	0.0628963969880109	LUAD17	IA
AKR1C1_KRT86	192	0.41330209828034936	LUAD17	IA
AKR1C1_KRT86	24	0.1062036950431823	LUAD17	IA
AKR1C1_KRT86	256	0.4565634193057773	LUAD17	IA
AKR1C1_KRT86	32	0.14780852350224932	LUAD17	IA
AKR1C1_KRT86	384	0.4196459003047983	LUAD17	IA
AKR1C1_KRT86	48	0.21160916815751607	LUAD17	IA
AKR1C1_KRT86	64	0.26702015353953296	LUAD17	IA
AKR1C1_KRT86	8	0.022010277445409156	LUAD17	IA
AKR1C1_KRT86	96	0.32686280641249205	LUAD17	IA
ALDH1A3_KRT86	12	0.0402819107020561	LUAD17	IA
ALDH1A3_KRT86	128	0.4002357499908291	LUAD17	IA
ALDH1A3_KRT86	16	0.06250273862084284	LUAD17	IA
ALDH1A3_KRT86	192	0.40349434487397257	LUAD17	IA
ALDH1A3_KRT86	24	0.11824952155443187	LUAD17	IA
ALDH1A3_KRT86	256	0.4043442498353157	LUAD17	IA
ALDH1A3_KRT86	32	0.16964176212312207	LUAD17	IA
ALDH1A3_KRT86	384	0.3680825705456065	LUAD17	IA
ALDH1A3_KRT86	48	0.26078471512183593	LUAD17	IA
ALDH1A3_KRT86	64	0.32050244150124674	LUAD17	IA
ALDH1A3_KRT86	8	0.023206358121449593	LUAD17	IA
ALDH1A3_KRT86	96	0.3782557281306075	LUAD17	IA
APOE_KRT86	12	0.11588276057616005	LUAD17	IA
APOE_KRT86	128	0.48816107762011923	LUAD17	IA
APOE_KRT86	16	0.1640101197700817	LUAD17	IA
APOE_KRT86	192	0.4822773154119361	LUAD17	IA
APOE_KRT86	24	0.2531894966132698	LUAD17	IA
APOE_KRT86	256	0.5208622341198149	LUAD17	IA
APOE_KRT86	32	0.31762756943424636	LUAD17	IA
APOE_KRT86	384	0.4565526634197195	LUAD17	IA
APOE_KRT86	48	0.39363753798545303	LUAD17	IA
APOE_KRT86	64	0.4418182993387638	LUAD17	IA
APOE_KRT86	8	0.06681379921053003	LUAD17	IA
APOE_KRT86	96	0.4897936073583531	LUAD17	IA
APOLD1_KRT86	12	0.048331761493397886	LUAD17	IA
APOLD1_KRT86	128	0.37599340847998064	LUAD17	IA
APOLD1_KRT86	16	0.06978798474566451	LUAD17	IA
APOLD1_KRT86	192	0.40486415743625975	LUAD17	IA
APOLD1_KRT86	24	0.11450029907155494	LUAD17	IA
APOLD1_KRT86	256	0.43910769499292535	LUAD17	IA
APOLD1_KRT86	32	0.1494910363299048	LUAD17	IA
APOLD1_KRT86	384	0.4433960033347112	LUAD17	IA
APOLD1_KRT86	48	0.21016151802549435	LUAD17	IA
APOLD1_KRT86	64	0.26257333774266134	LUAD17	IA
APOLD1_KRT86	8	0.02741429535556173	LUAD17	IA
APOLD1_KRT86	96	0.33912383098899784	LUAD17	IA
AQP9_KRT86	12	0.019336849590453366	LUAD17	IA
AQP9_KRT86	128	0.2126096862059766	LUAD17	IA
AQP9_KRT86	16	0.03244060852470781	LUAD17	IA
AQP9_KRT86	192	0.2284176818080815	LUAD17	IA
AQP9_KRT86	24	0.053686695578911266	LUAD17	IA
AQP9_KRT86	256	0.27560292109589946	LUAD17	IA
AQP9_KRT86	32	0.07048381514833013	LUAD17	IA
AQP9_KRT86	384	0.2517387407702175	LUAD17	IA
AQP9_KRT86	48	0.10322024019923529	LUAD17	IA
AQP9_KRT86	64	0.12708656132841198	LUAD17	IA
AQP9_KRT86	8	0.01157024825563385	LUAD17	IA
AQP9_KRT86	96	0.1750870231854304	LUAD17	IA
ASCL1_KRT86	12	9.809433479696275e-4	LUAD17	IA
ASCL1_KRT86	128	0.07370300884401781	LUAD17	IA
ASCL1_KRT86	16	0.002225327726393753	LUAD17	IA
ASCL1_KRT86	192	0.10342345358292858	LUAD17	IA
ASCL1_KRT86	24	0.0062463565195530965	LUAD17	IA
ASCL1_KRT86	256	0.13570227524955247	LUAD17	IA
ASCL1_KRT86	32	0.010685135400949185	LUAD17	IA
ASCL1_KRT86	384	0.15392938717875965	LUAD17	IA
ASCL1_KRT86	48	0.0218654192706016	LUAD17	IA
ASCL1_KRT86	64	0.041428450788581456	LUAD17	IA
ASCL1_KRT86	8	4.948331456691961e-4	LUAD17	IA
ASCL1_KRT86	96	0.05253100052078204	LUAD17	IA
ASCL2_KRT86	12	0.014374078119664676	LUAD17	IA
ASCL2_KRT86	128	0.2618574289074087	LUAD17	IA
ASCL2_KRT86	16	0.02540643440622411	LUAD17	IA
ASCL2_KRT86	192	0.3279235152449139	LUAD17	IA
ASCL2_KRT86	24	0.05275990335268549	LUAD17	IA
ASCL2_KRT86	256	0.39810278836309343	LUAD17	IA
ASCL2_KRT86	32	0.0729270883450157	LUAD17	IA
ASCL2_KRT86	384	0.39748287238226737	LUAD17	IA
ASCL2_KRT86	48	0.11710815521593486	LUAD17	IA
ASCL2_KRT86	64	0.1507358938222185	LUAD17	IA
ASCL2_KRT86	8	0.00761311924832656	LUAD17	IA
ASCL2_KRT86	96	0.2218188501478341	LUAD17	IA
ASPM_KRT86	12	0.01750014791253276	LUAD17	IA
ASPM_KRT86	128	0.2759823069669085	LUAD17	IA
ASPM_KRT86	16	0.025389742891992917	LUAD17	IA
ASPM_KRT86	192	0.31838641128938683	LUAD17	IA
ASPM_KRT86	24	0.052113238354680624	LUAD17	IA
ASPM_KRT86	256	0.31543878167083017	LUAD17	IA
ASPM_KRT86	32	0.081632718002949	LUAD17	IA
ASPM_KRT86	384	0.3212831487058352	LUAD17	IA
ASPM_KRT86	48	0.1294795468560936	LUAD17	IA
ASPM_KRT86	64	0.16840479277534	LUAD17	IA
ASPM_KRT86	8	0.009630628824701651	LUAD17	IA
ASPM_KRT86	96	0.23244661257139432	LUAD17	IA
ATF4_KRT86	12	0.13275758861932674	LUAD17	IA
ATF4_KRT86	128	0.5437781660247307	LUAD17	IA
ATF4_KRT86	16	0.1890375788869729	LUAD17	IA
ATF4_KRT86	192	0.5346963495083199	LUAD17	IA
ATF4_KRT86	24	0.291527122460604	LUAD17	IA
ATF4_KRT86	256	0.5333141685841818	LUAD17	IA
ATF4_KRT86	32	0.36674885202569696	LUAD17	IA
ATF4_KRT86	384	0.4897510955940181	LUAD17	IA
ATF4_KRT86	48	0.4583946940362542	LUAD17	IA
ATF4_KRT86	64	0.5102795097856196	LUAD17	IA
ATF4_KRT86	8	0.07634434964966337	LUAD17	IA
ATF4_KRT86	96	0.5495656915501823	LUAD17	IA
ATF6_KRT86	12	0.05687217604004427	LUAD17	IA
ATF6_KRT86	128	0.508324464362675	LUAD17	IA
ATF6_KRT86	16	0.09217474783456533	LUAD17	IA
ATF6_KRT86	192	0.5207285955382251	LUAD17	IA
ATF6_KRT86	24	0.1713186634680596	LUAD17	IA
ATF6_KRT86	256	0.5254438120316389	LUAD17	IA
ATF6_KRT86	32	0.24940595486011488	LUAD17	IA
ATF6_KRT86	384	0.47643859584877135	LUAD17	IA
ATF6_KRT86	48	0.36609434372247673	LUAD17	IA
ATF6_KRT86	64	0.43191036260424964	LUAD17	IA
ATF6_KRT86	8	0.02916899353308204	LUAD17	IA
ATF6_KRT86	96	0.5029816283587659	LUAD17	IA
ATP6V1G3_KRT86	12	-0.0019408028929571877	LUAD17	IA
ATP6V1G3_KRT86	128	-0.041933676849132406	LUAD17	IA
ATP6V1G3_KRT86	16	-0.0016782511848763885	LUAD17	IA
ATP6V1G3_KRT86	192	-0.04307147613965365	LUAD17	IA
ATP6V1G3_KRT86	24	-0.004225229842025939	LUAD17	IA
ATP6V1G3_KRT86	256	-0.07244074229456085	LUAD17	IA
ATP6V1G3_KRT86	32	-0.010058534029344717	LUAD17	IA
ATP6V1G3_KRT86	384	-0.05280867132815262	LUAD17	IA
ATP6V1G3_KRT86	48	-0.011461700875045644	LUAD17	IA
ATP6V1G3_KRT86	64	-0.0185097443196629	LUAD17	IA
ATP6V1G3_KRT86	8	2.815365421407802e-4	LUAD17	IA
ATP6V1G3_KRT86	96	-0.03260205660640793	LUAD17	IA
AXL_KRT86	12	0.06389893846702731	LUAD17	IA
AXL_KRT86	128	0.4188539971097845	LUAD17	IA
AXL_KRT86	16	0.09843642638242561	LUAD17	IA
AXL_KRT86	192	0.43393246362327065	LUAD17	IA
AXL_KRT86	24	0.17527811254638076	LUAD17	IA
AXL_KRT86	256	0.4690490655270698	LUAD17	IA
AXL_KRT86	32	0.2357615862335426	LUAD17	IA
AXL_KRT86	384	0.4113264761618059	LUAD17	IA
AXL_KRT86	48	0.3088321376037729	LUAD17	IA
AXL_KRT86	64	0.36320651714780344	LUAD17	IA
AXL_KRT86	8	0.03256073677096554	LUAD17	IA
AXL_KRT86	96	0.40874223808445886	LUAD17	IA
BANK1_KRT86	12	0.02925492955992351	LUAD17	IA
BANK1_KRT86	128	0.4092327681614731	LUAD17	IA
BANK1_KRT86	16	0.047164800898308996	LUAD17	IA
BANK1_KRT86	192	0.43219882372560764	LUAD17	IA
BANK1_KRT86	24	0.09537108076279098	LUAD17	IA
BANK1_KRT86	256	0.4633766652196801	LUAD17	IA
BANK1_KRT86	32	0.1386623827385812	LUAD17	IA
BANK1_KRT86	384	0.4406373903682576	LUAD17	IA
BANK1_KRT86	48	0.22823906033770172	LUAD17	IA
BANK1_KRT86	64	0.29482179509791356	LUAD17	IA
BANK1_KRT86	8	0.01561261903508047	LUAD17	IA
BANK1_KRT86	96	0.3759739055443703	LUAD17	IA
BIRC3_KRT86	12	0.04566049421835049	LUAD17	IA
BIRC3_KRT86	128	0.4488632876097607	LUAD17	IA
BIRC3_KRT86	16	0.06958115452284079	LUAD17	IA
BIRC3_KRT86	192	0.46152927501682545	LUAD17	IA
BIRC3_KRT86	24	0.13481210087049217	LUAD17	IA
BIRC3_KRT86	256	0.46944428459642035	LUAD17	IA
BIRC3_KRT86	32	0.19330166469832383	LUAD17	IA
BIRC3_KRT86	384	0.45097808649456017	LUAD17	IA
BIRC3_KRT86	48	0.29464832735343927	LUAD17	IA
BIRC3_KRT86	64	0.3580267901627082	LUAD17	IA
BIRC3_KRT86	8	0.02399441146638626	LUAD17	IA
BIRC3_KRT86	96	0.42719133126804565	LUAD17	IA
BMX_KRT86	12	-0.005426517711594089	LUAD17	IA
BMX_KRT86	128	-0.24726391581366924	LUAD17	IA
BMX_KRT86	16	-0.012923975623638412	LUAD17	IA
BMX_KRT86	192	-0.2702916636089418	LUAD17	IA
BMX_KRT86	24	-0.02778760961095507	LUAD17	IA
BMX_KRT86	256	-0.29994406583050115	LUAD17	IA
BMX_KRT86	32	-0.048103982600463384	LUAD17	IA
BMX_KRT86	384	-0.2983972580848784	LUAD17	IA
BMX_KRT86	48	-0.0938573681750015	LUAD17	IA
BMX_KRT86	64	-0.1271999123093981	LUAD17	IA
BMX_KRT86	8	-0.0027581090276550843	LUAD17	IA
BMX_KRT86	96	-0.19738537714247456	LUAD17	IA
C16orf89_KRT86	12	0.011289413731888319	LUAD17	IA
C16orf89_KRT86	128	0.1337670397945021	LUAD17	IA
C16orf89_KRT86	16	0.019228202465757672	LUAD17	IA
C16orf89_KRT86	192	0.17015373813772972	LUAD17	IA
C16orf89_KRT86	24	0.03419540142802953	LUAD17	IA
C16orf89_KRT86	256	0.1992624104205778	LUAD17	IA
C16orf89_KRT86	32	0.05073997720167055	LUAD17	IA
C16orf89_KRT86	384	0.17798583744463936	LUAD17	IA
C16orf89_KRT86	48	0.07268653377182165	LUAD17	IA
C16orf89_KRT86	64	0.09820843506549393	LUAD17	IA
C16orf89_KRT86	8	0.005017465138631351	LUAD17	IA
C16orf89_KRT86	96	0.13042161272144176	LUAD17	IA
C1QC_KRT86	12	0.07658473327694856	LUAD17	IA
C1QC_KRT86	128	0.4723172317022104	LUAD17	IA
C1QC_KRT86	16	0.11281544836766777	LUAD17	IA
C1QC_KRT86	192	0.48573210378373083	LUAD17	IA
C1QC_KRT86	24	0.18801477820730036	LUAD17	IA
C1QC_KRT86	256	0.5407301410603893	LUAD17	IA
C1QC_KRT86	32	0.24552583889102003	LUAD17	IA
C1QC_KRT86	384	0.4622594999914648	LUAD17	IA
C1QC_KRT86	48	0.3246853004894405	LUAD17	IA
C1QC_KRT86	64	0.38404818498582494	LUAD17	IA
C1QC_KRT86	8	0.04092437103366264	LUAD17	IA
C1QC_KRT86	96	0.44870507817849614	LUAD17	IA
CALB2_KRT86	12	0.011523239792406355	LUAD17	IA
CALB2_KRT86	128	0.011593808134172002	LUAD17	IA
CALB2_KRT86	16	0.014200649416319152	LUAD17	IA
CALB2_KRT86	192	0.024311329639485832	LUAD17	IA
CALB2_KRT86	24	0.019193208005437293	LUAD17	IA
CALB2_KRT86	256	-0.019964308204970957	LUAD17	IA
CALB2_KRT86	32	0.02429277040078824	LUAD17	IA
CALB2_KRT86	384	0.02823652988940284	LUAD17	IA
CALB2_KRT86	48	0.02266609367791998	LUAD17	IA
CALB2_KRT86	64	0.02280600943033957	LUAD17	IA
CALB2_KRT86	8	0.008593832488712625	LUAD17	IA
CALB2_KRT86	96	0.012354448239247508	LUAD17	IA
CALCA_KRT86	12	-0.004843443968701204	LUAD17	IA
CALCA_KRT86	128	-0.12888821013182236	LUAD17	IA
CALCA_KRT86	16	-0.009363100340532008	LUAD17	IA
CALCA_KRT86	192	-0.17664469783943895	LUAD17	IA
CALCA_KRT86	24	-0.015476949929236324	LUAD17	IA
CALCA_KRT86	256	-0.23038537495223343	LUAD17	IA
CALCA_KRT86	32	-0.025498308820897136	LUAD17	IA
CALCA_KRT86	384	-0.24156689987103316	LUAD17	IA
CALCA_KRT86	48	-0.04506799898508997	LUAD17	IA
CALCA_KRT86	64	-0.0691891963376931	LUAD17	IA
CALCA_KRT86	8	-0.0025027032152240745	LUAD17	IA
CALCA_KRT86	96	-0.11249772472640185	LUAD17	IA
CAV1_KRT86	12	0.060193732807778254	LUAD17	IA
CAV1_KRT86	128	0.4275326032711085	LUAD17	IA
CAV1_KRT86	16	0.0920366021404304	LUAD17	IA
CAV1_KRT86	192	0.43309182099114163	LUAD17	IA
CAV1_KRT86	24	0.15358576805018842	LUAD17	IA
CAV1_KRT86	256	0.4119170866820593	LUAD17	IA
CAV1_KRT86	32	0.20835986407491283	LUAD17	IA
CAV1_KRT86	384	0.3954964265178312	LUAD17	IA
CAV1_KRT86	48	0.30151458279223314	LUAD17	IA
CAV1_KRT86	64	0.35630636530880416	LUAD17	IA
CAV1_KRT86	8	0.03733316750245431	LUAD17	IA
CAV1_KRT86	96	0.41769857394024357	LUAD17	IA
CCDC78_KRT86	12	0.03024196527854422	LUAD17	IA
CCDC78_KRT86	128	0.35640321735933894	LUAD17	IA
CCDC78_KRT86	16	0.04701726759926166	LUAD17	IA
CCDC78_KRT86	192	0.37186109305223675	LUAD17	IA
CCDC78_KRT86	24	0.08531417251519356	LUAD17	IA
CCDC78_KRT86	256	0.389946342002847	LUAD17	IA
CCDC78_KRT86	32	0.1279080631335805	LUAD17	IA
CCDC78_KRT86	384	0.3532800906873007	LUAD17	IA
CCDC78_KRT86	48	0.2019643060996464	LUAD17	IA
CCDC78_KRT86	64	0.25903156350684015	LUAD17	IA
CCDC78_KRT86	8	0.01681968537035936	LUAD17	IA
CCDC78_KRT86	96	0.32295323996168634	LUAD17	IA
CCKAR_KRT86	12	0.0016261623039461623	LUAD17	IA
CCKAR_KRT86	128	-0.03638979026782829	LUAD17	IA
CCKAR_KRT86	16	9.398448293545303e-4	LUAD17	IA
CCKAR_KRT86	192	-0.022298572605053666	LUAD17	IA
CCKAR_KRT86	24	0.0029320448834948176	LUAD17	IA
CCKAR_KRT86	256	-0.06418825843837582	LUAD17	IA
CCKAR_KRT86	32	-0.0012180422947572014	LUAD17	IA
CCKAR_KRT86	384	-0.08187472578903338	LUAD17	IA
CCKAR_KRT86	48	-0.002839396024504831	LUAD17	IA
CCKAR_KRT86	64	-0.002717394929527428	LUAD17	IA
CCKAR_KRT86	8	2.7782685929233293e-4	LUAD17	IA
CCKAR_KRT86	96	-0.00661386831533824	LUAD17	IA
CCL13_KRT86	12	0.020082976864527577	LUAD17	IA
CCL13_KRT86	128	0.2785750972132479	LUAD17	IA
CCL13_KRT86	16	0.0322761075744554	LUAD17	IA
CCL13_KRT86	192	0.3343077065671056	LUAD17	IA
CCL13_KRT86	24	0.06336469364035799	LUAD17	IA
CCL13_KRT86	256	0.3570201770804648	LUAD17	IA
CCL13_KRT86	32	0.09534903233808525	LUAD17	IA
CCL13_KRT86	384	0.3201429791160325	LUAD17	IA
CCL13_KRT86	48	0.15080402765919795	LUAD17	IA
CCL13_KRT86	64	0.19911950767680545	LUAD17	IA
CCL13_KRT86	8	0.00882820581966855	LUAD17	IA
CCL13_KRT86	96	0.2531349081794257	LUAD17	IA
CCL21_KRT86	12	0.01053008176076245	LUAD17	IA
CCL21_KRT86	128	0.10357061131677156	LUAD17	IA
CCL21_KRT86	16	0.014891957722447061	LUAD17	IA
CCL21_KRT86	192	0.15155834507307228	LUAD17	IA
CCL21_KRT86	24	0.02387867475219475	LUAD17	IA
CCL21_KRT86	256	0.2052653629568018	LUAD17	IA
CCL21_KRT86	32	0.030049449218940393	LUAD17	IA
CCL21_KRT86	384	0.24907497237755669	LUAD17	IA
CCL21_KRT86	48	0.044466126072323954	LUAD17	IA
CCL21_KRT86	64	0.05255943084714693	LUAD17	IA
CCL21_KRT86	8	0.008053466727571098	LUAD17	IA
CCL21_KRT86	96	0.06822207424931992	LUAD17	IA
CCL22_KRT86	12	0.013727635563304523	LUAD17	IA
CCL22_KRT86	128	0.21822806362526515	LUAD17	IA
CCL22_KRT86	16	0.020668180790726857	LUAD17	IA
CCL22_KRT86	192	0.2606199846543023	LUAD17	IA
CCL22_KRT86	24	0.03893617636994485	LUAD17	IA
CCL22_KRT86	256	0.30054514910748453	LUAD17	IA
CCL22_KRT86	32	0.058845861984531386	LUAD17	IA
CCL22_KRT86	384	0.31103377816864	LUAD17	IA
CCL22_KRT86	48	0.09057561424219153	LUAD17	IA
CCL22_KRT86	64	0.12081042436510976	LUAD17	IA
CCL22_KRT86	8	0.007008529804370861	LUAD17	IA
CCL22_KRT86	96	0.1793765009318139	LUAD17	IA
CCL23_KRT86	12	0.0023261307935001146	LUAD17	IA
CCL23_KRT86	128	-0.0022501391809467627	LUAD17	IA
CCL23_KRT86	16	0.003864084732031331	LUAD17	IA
CCL23_KRT86	192	0.008119359135817114	LUAD17	IA
CCL23_KRT86	24	0.010279070120976794	LUAD17	IA
CCL23_KRT86	256	-0.011662939318670556	LUAD17	IA
CCL23_KRT86	32	0.00841950130707216	LUAD17	IA
CCL23_KRT86	384	-0.006413132786966715	LUAD17	IA
CCL23_KRT86	48	0.00893216873385278	LUAD17	IA
CCL23_KRT86	64	0.013069058353908975	LUAD17	IA
CCL23_KRT86	8	0.0016188448976815816	LUAD17	IA
CCL23_KRT86	96	0.0029449237559454455	LUAD17	IA
CCND1_KRT86	12	0.09657166172304882	LUAD17	IA
CCND1_KRT86	128	0.5138769373779246	LUAD17	IA
CCND1_KRT86	16	0.13781976328633322	LUAD17	IA
CCND1_KRT86	192	0.5066942915357671	LUAD17	IA
CCND1_KRT86	24	0.22074557335437703	LUAD17	IA
CCND1_KRT86	256	0.49995161084931683	LUAD17	IA
CCND1_KRT86	32	0.2948420918511682	LUAD17	IA
CCND1_KRT86	384	0.45071399915308136	LUAD17	IA
CCND1_KRT86	48	0.39484431692024524	LUAD17	IA
CCND1_KRT86	64	0.4586511894421489	LUAD17	IA
CCND1_KRT86	8	0.058041410536537566	LUAD17	IA
CCND1_KRT86	96	0.5055113326130756	LUAD17	IA
CCNO_KRT86	12	0.0026753365538341933	LUAD17	IA
CCNO_KRT86	128	0.07172626916508895	LUAD17	IA
CCNO_KRT86	16	0.0035550662784716975	LUAD17	IA
CCNO_KRT86	192	0.10181784510992281	LUAD17	IA
CCNO_KRT86	24	0.00791925160300836	LUAD17	IA
CCNO_KRT86	256	0.1270517042207274	LUAD17	IA
CCNO_KRT86	32	0.014111901406769945	LUAD17	IA
CCNO_KRT86	384	0.1640531742637	LUAD17	IA
CCNO_KRT86	48	0.02124336171378026	LUAD17	IA
CCNO_KRT86	64	0.03157958645636013	LUAD17	IA
CCNO_KRT86	8	7.330723046551644e-4	LUAD17	IA
CCNO_KRT86	96	0.05928662723948635	LUAD17	IA
CCR7_KRT86	12	0.01684897844967833	LUAD17	IA
CCR7_KRT86	128	0.19499323790891207	LUAD17	IA
CCR7_KRT86	16	0.029433591646040765	LUAD17	IA
CCR7_KRT86	192	0.2423347184162402	LUAD17	IA
CCR7_KRT86	24	0.05088024082635192	LUAD17	IA
CCR7_KRT86	256	0.27528277005932567	LUAD17	IA
CCR7_KRT86	32	0.07561658086118427	LUAD17	IA
CCR7_KRT86	384	0.3000754894388881	LUAD17	IA
CCR7_KRT86	48	0.11089625226297993	LUAD17	IA
CCR7_KRT86	64	0.1384581338435822	LUAD17	IA
CCR7_KRT86	8	0.009708246058101088	LUAD17	IA
CCR7_KRT86	96	0.1809679240696891	LUAD17	IA
CD163_KRT86	12	0.06102858290426772	LUAD17	IA
CD163_KRT86	128	0.40848936247577566	LUAD17	IA
CD163_KRT86	16	0.0914322936660322	LUAD17	IA
CD163_KRT86	192	0.4252531870179191	LUAD17	IA
CD163_KRT86	24	0.15575639106109018	LUAD17	IA
CD163_KRT86	256	0.4941956674938724	LUAD17	IA
CD163_KRT86	32	0.20515998649563635	LUAD17	IA
CD163_KRT86	384	0.4103917634165662	LUAD17	IA
CD163_KRT86	48	0.2695553072375283	LUAD17	IA
CD163_KRT86	64	0.31908703481434647	LUAD17	IA
CD163_KRT86	8	0.03176618648845295	LUAD17	IA
CD163_KRT86	96	0.3763358713499207	LUAD17	IA
CD19_KRT86	12	0.021131873813298438	LUAD17	IA
CD19_KRT86	128	0.2765719487674507	LUAD17	IA
CD19_KRT86	16	0.03616600454331766	LUAD17	IA
CD19_KRT86	192	0.31309176572403663	LUAD17	IA
CD19_KRT86	24	0.07312624684975765	LUAD17	IA
CD19_KRT86	256	0.3408311260192058	LUAD17	IA
CD19_KRT86	32	0.10714926580179988	LUAD17	IA
CD19_KRT86	384	0.3944286719347789	LUAD17	IA
CD19_KRT86	48	0.1567727966982424	LUAD17	IA
CD19_KRT86	64	0.19660939985974127	LUAD17	IA
CD19_KRT86	8	0.010036480459473997	LUAD17	IA
CD19_KRT86	96	0.24256744984350295	LUAD17	IA
CD1C_KRT86	12	0.0038223562584034894	LUAD17	IA
CD1C_KRT86	128	0.014576458289894647	LUAD17	IA
CD1C_KRT86	16	0.003631194828722154	LUAD17	IA
CD1C_KRT86	192	0.013223364314156544	LUAD17	IA
CD1C_KRT86	24	0.004474716774397962	LUAD17	IA
CD1C_KRT86	256	0.04768554255480801	LUAD17	IA
CD1C_KRT86	32	0.008153526254517554	LUAD17	IA
CD1C_KRT86	384	0.049007532612703644	LUAD17	IA
CD1C_KRT86	48	0.006762252616085817	LUAD17	IA
CD1C_KRT86	64	0.009122645043572975	LUAD17	IA
CD1C_KRT86	8	0.002533936866892309	LUAD17	IA
CD1C_KRT86	96	0.01209222173174625	LUAD17	IA
CD1E_KRT86	12	0.008230752075622391	LUAD17	IA
CD1E_KRT86	128	0.07541101937359562	LUAD17	IA
CD1E_KRT86	16	0.01194868382017758	LUAD17	IA
CD1E_KRT86	192	0.08254512066518438	LUAD17	IA
CD1E_KRT86	24	0.021350009585556294	LUAD17	IA
CD1E_KRT86	256	0.13355406121960522	LUAD17	IA
CD1E_KRT86	32	0.027860684331073426	LUAD17	IA
CD1E_KRT86	384	0.0952284027267713	LUAD17	IA
CD1E_KRT86	48	0.03815823785314512	LUAD17	IA
CD1E_KRT86	64	0.04289442819100681	LUAD17	IA
CD1E_KRT86	8	0.0035114733061422446	LUAD17	IA
CD1E_KRT86	96	0.05628150551006399	LUAD17	IA
CD274_KRT86	12	0.04533245204866858	LUAD17	IA
CD274_KRT86	128	0.4386883420948347	LUAD17	IA
CD274_KRT86	16	0.06833018464853106	LUAD17	IA
CD274_KRT86	192	0.4600093589534069	LUAD17	IA
CD274_KRT86	24	0.11771371211893734	LUAD17	IA
CD274_KRT86	256	0.46743982349315105	LUAD17	IA
CD274_KRT86	32	0.17341659804666337	LUAD17	IA
CD274_KRT86	384	0.4433096432198695	LUAD17	IA
CD274_KRT86	48	0.2637670986934495	LUAD17	IA
CD274_KRT86	64	0.33634523070058786	LUAD17	IA
CD274_KRT86	8	0.0244998133653106	LUAD17	IA
CD274_KRT86	96	0.4034205664698574	LUAD17	IA
CD300E_KRT86	12	0.011064242166681774	LUAD17	IA
CD300E_KRT86	128	0.06189372253429273	LUAD17	IA
CD300E_KRT86	16	0.017854322596475097	LUAD17	IA
CD300E_KRT86	192	0.07680657222982037	LUAD17	IA
CD300E_KRT86	24	0.02957496985249122	LUAD17	IA
CD300E_KRT86	256	0.06135539213487491	LUAD17	IA
CD300E_KRT86	32	0.041295883011278726	LUAD17	IA
CD300E_KRT86	384	0.03732031697822052	LUAD17	IA
CD300E_KRT86	48	0.05298740239057006	LUAD17	IA
CD300E_KRT86	64	0.06834522906260083	LUAD17	IA
CD300E_KRT86	8	0.0068397618556554915	LUAD17	IA
CD300E_KRT86	96	0.07507133922640916	LUAD17	IA
CD33_KRT86	12	0.004955697567652316	LUAD17	IA
CD33_KRT86	128	-0.07867032350313946	LUAD17	IA
CD33_KRT86	16	0.006210018748100213	LUAD17	IA
CD33_KRT86	192	-0.11877491366959159	LUAD17	IA
CD33_KRT86	24	0.008153150337093323	LUAD17	IA
CD33_KRT86	256	-0.1029154946129616	LUAD17	IA
CD33_KRT86	32	0.0065261284485353685	LUAD17	IA
CD33_KRT86	384	-0.13660946583641012	LUAD17	IA
CD33_KRT86	48	-0.004169962859347172	LUAD17	IA
CD33_KRT86	64	-0.01953450416526676	LUAD17	IA
CD33_KRT86	8	0.0026564321494405457	LUAD17	IA
CD33_KRT86	96	-0.057631005197177565	LUAD17	IA
CD3E_KRT86	12	0.04961814547650033	LUAD17	IA
CD3E_KRT86	128	0.35205186243222153	LUAD17	IA
CD3E_KRT86	16	0.07493371230599745	LUAD17	IA
CD3E_KRT86	192	0.403657380237908	LUAD17	IA
CD3E_KRT86	24	0.13090938868543067	LUAD17	IA
CD3E_KRT86	256	0.4463291036512447	LUAD17	IA
CD3E_KRT86	32	0.17590125329949827	LUAD17	IA
CD3E_KRT86	384	0.4424602477414139	LUAD17	IA
CD3E_KRT86	48	0.23485201040577872	LUAD17	IA
CD3E_KRT86	64	0.2815254112808475	LUAD17	IA
CD3E_KRT86	8	0.02784890693893461	LUAD17	IA
CD3E_KRT86	96	0.34183586266770594	LUAD17	IA
CD4_KRT86	12	0.06912461071884399	LUAD17	IA
CD4_KRT86	128	0.41184040799848676	LUAD17	IA
CD4_KRT86	16	0.10468482048610794	LUAD17	IA
CD4_KRT86	192	0.4217519597080549	LUAD17	IA
CD4_KRT86	24	0.17397439247554602	LUAD17	IA
CD4_KRT86	256	0.4731382954308202	LUAD17	IA
CD4_KRT86	32	0.22514766228903488	LUAD17	IA
CD4_KRT86	384	0.42298989951869587	LUAD17	IA
CD4_KRT86	48	0.2844832719548505	LUAD17	IA
CD4_KRT86	64	0.33595146003662935	LUAD17	IA
CD4_KRT86	8	0.034626947658553855	LUAD17	IA
CD4_KRT86	96	0.39153232818279404	LUAD17	IA
CD40LG_KRT86	12	0.01876557377882164	LUAD17	IA
CD40LG_KRT86	128	0.2593752694583329	LUAD17	IA
CD40LG_KRT86	16	0.03020018351652415	LUAD17	IA
CD40LG_KRT86	192	0.3024034394105322	LUAD17	IA
CD40LG_KRT86	24	0.06000684844558504	LUAD17	IA
CD40LG_KRT86	256	0.36083173437010496	LUAD17	IA
CD40LG_KRT86	32	0.0812896208107121	LUAD17	IA
CD40LG_KRT86	384	0.3937951029942187	LUAD17	IA
CD40LG_KRT86	48	0.12831188729316365	LUAD17	IA
CD40LG_KRT86	64	0.16493834571106952	LUAD17	IA
CD40LG_KRT86	8	0.009622324731667175	LUAD17	IA
CD40LG_KRT86	96	0.2257406735807564	LUAD17	IA
CD44_KRT86	12	0.15880390842498424	LUAD17	IA
CD44_KRT86	128	0.5419886072799526	LUAD17	IA
CD44_KRT86	16	0.21231819381829029	LUAD17	IA
CD44_KRT86	192	0.5248377628696008	LUAD17	IA
CD44_KRT86	24	0.3127854272925077	LUAD17	IA
CD44_KRT86	256	0.5225240735698866	LUAD17	IA
CD44_KRT86	32	0.38334171477141205	LUAD17	IA
CD44_KRT86	384	0.45579480778524967	LUAD17	IA
CD44_KRT86	48	0.46835614365022776	LUAD17	IA
CD44_KRT86	64	0.5186652887705285	LUAD17	IA
CD44_KRT86	8	0.09954444628592286	LUAD17	IA
CD44_KRT86	96	0.5494899417857834	LUAD17	IA
CD48_KRT86	12	0.054681692341393875	LUAD17	IA
CD48_KRT86	128	0.37600102956609294	LUAD17	IA
CD48_KRT86	16	0.08210458973983964	LUAD17	IA
CD48_KRT86	192	0.40696395043484573	LUAD17	IA
CD48_KRT86	24	0.14442570886043607	LUAD17	IA
CD48_KRT86	256	0.4756535836577197	LUAD17	IA
CD48_KRT86	32	0.19113815687128216	LUAD17	IA
CD48_KRT86	384	0.4599257058747702	LUAD17	IA
CD48_KRT86	48	0.25139193185738484	LUAD17	IA
CD48_KRT86	64	0.3015109233198891	LUAD17	IA
CD48_KRT86	8	0.028325322447495572	LUAD17	IA
CD48_KRT86	96	0.3568594603050155	LUAD17	IA
CD68_KRT86	12	0.09492520119147313	LUAD17	IA
CD68_KRT86	128	0.4679240513528545	LUAD17	IA
CD68_KRT86	16	0.13465616332697047	LUAD17	IA
CD68_KRT86	192	0.4699455824485569	LUAD17	IA
CD68_KRT86	24	0.21673763993086062	LUAD17	IA
CD68_KRT86	256	0.5172393806039651	LUAD17	IA
CD68_KRT86	32	0.27424861117069255	LUAD17	IA
CD68_KRT86	384	0.44827194532459896	LUAD17	IA
CD68_KRT86	48	0.359470201832552	LUAD17	IA
CD68_KRT86	64	0.4095910703595793	LUAD17	IA
CD68_KRT86	8	0.054369299552779235	LUAD17	IA
CD68_KRT86	96	0.4670667295814276	LUAD17	IA
CD74_KRT86	12	0.109715976370896	LUAD17	IA
CD74_KRT86	128	0.5035516902607007	LUAD17	IA
CD74_KRT86	16	0.1524814723685965	LUAD17	IA
CD74_KRT86	192	0.4967110778698805	LUAD17	IA
CD74_KRT86	24	0.2381013369377316	LUAD17	IA
CD74_KRT86	256	0.5488003839919653	LUAD17	IA
CD74_KRT86	32	0.3019241912591527	LUAD17	IA
CD74_KRT86	384	0.46833847709246024	LUAD17	IA
CD74_KRT86	48	0.38341253503017253	LUAD17	IA
CD74_KRT86	64	0.4372722179529396	LUAD17	IA
CD74_KRT86	8	0.0639650857974362	LUAD17	IA
CD74_KRT86	96	0.4907388715657606	LUAD17	IA
CD80_KRT86	12	0.016166655308451718	LUAD17	IA
CD80_KRT86	128	0.21599688151566515	LUAD17	IA
CD80_KRT86	16	0.02546345334190501	LUAD17	IA
CD80_KRT86	192	0.26468720455004097	LUAD17	IA
CD80_KRT86	24	0.05134692151688673	LUAD17	IA
CD80_KRT86	256	0.300584112144081	LUAD17	IA
CD80_KRT86	32	0.07071388610236631	LUAD17	IA
CD80_KRT86	384	0.3211603160924813	LUAD17	IA
CD80_KRT86	48	0.11223220364755622	LUAD17	IA
CD80_KRT86	64	0.13796603308785269	LUAD17	IA
CD80_KRT86	8	0.00739685298490106	LUAD17	IA
CD80_KRT86	96	0.18732348548688812	LUAD17	IA
CD86_KRT86	12	0.03276844306058078	LUAD17	IA
CD86_KRT86	128	0.3106065508131338	LUAD17	IA
CD86_KRT86	16	0.04780491621767837	LUAD17	IA
CD86_KRT86	192	0.3392407633946815	LUAD17	IA
CD86_KRT86	24	0.09296795333758373	LUAD17	IA
CD86_KRT86	256	0.4351928517996251	LUAD17	IA
CD86_KRT86	32	0.12733608472068464	LUAD17	IA
CD86_KRT86	384	0.3732594302258345	LUAD17	IA
CD86_KRT86	48	0.18222005843187294	LUAD17	IA
CD86_KRT86	64	0.22526170437280804	LUAD17	IA
CD86_KRT86	8	0.015080312510570935	LUAD17	IA
CD86_KRT86	96	0.2809783249926801	LUAD17	IA
CD8A_KRT86	12	0.03389382914550719	LUAD17	IA
CD8A_KRT86	128	0.31532610973243447	LUAD17	IA
CD8A_KRT86	16	0.053461922449272566	LUAD17	IA
CD8A_KRT86	192	0.38279892630702883	LUAD17	IA
CD8A_KRT86	24	0.09562264978564908	LUAD17	IA
CD8A_KRT86	256	0.4212583563891918	LUAD17	IA
CD8A_KRT86	32	0.13342025627373708	LUAD17	IA
CD8A_KRT86	384	0.43099889601281005	LUAD17	IA
CD8A_KRT86	48	0.18697040303758136	LUAD17	IA
CD8A_KRT86	64	0.2324983078830254	LUAD17	IA
CD8A_KRT86	8	0.018719396049797346	LUAD17	IA
CD8A_KRT86	96	0.30097467090534624	LUAD17	IA
CDH1_KRT86	12	0.08070859363666022	LUAD17	IA
CDH1_KRT86	128	0.38931783572906264	LUAD17	IA
CDH1_KRT86	16	0.10685827690112393	LUAD17	IA
CDH1_KRT86	192	0.3829756749288993	LUAD17	IA
CDH1_KRT86	24	0.16201647060975718	LUAD17	IA
CDH1_KRT86	256	0.377327105672976	LUAD17	IA
CDH1_KRT86	32	0.21287510503136586	LUAD17	IA
CDH1_KRT86	384	0.3488697149575641	LUAD17	IA
CDH1_KRT86	48	0.28928056328722657	LUAD17	IA
CDH1_KRT86	64	0.3349676794662284	LUAD17	IA
CDH1_KRT86	8	0.05323054926987157	LUAD17	IA
CDH1_KRT86	96	0.3761815201522532	LUAD17	IA
CFP_KRT86	12	0.006737513092296217	LUAD17	IA
CFP_KRT86	128	-8.334210811156637e-4	LUAD17	IA
CFP_KRT86	16	0.005925043890956723	LUAD17	IA
CFP_KRT86	192	-0.006832107892584957	LUAD17	IA
CFP_KRT86	24	0.00971432792751684	LUAD17	IA
CFP_KRT86	256	-0.015967313128766373	LUAD17	IA
CFP_KRT86	32	0.011314667557886614	LUAD17	IA
CFP_KRT86	384	0.030992704682645266	LUAD17	IA
CFP_KRT86	48	0.012151859451579122	LUAD17	IA
CFP_KRT86	64	0.016180240324323872	LUAD17	IA
CFP_KRT86	8	0.003352632456657642	LUAD17	IA
CFP_KRT86	96	0.0015101421721496616	LUAD17	IA
CFTR_KRT86	12	-0.0037704437300820886	LUAD17	IA
CFTR_KRT86	128	-0.13100578442625282	LUAD17	IA
CFTR_KRT86	16	-0.006925268469862006	LUAD17	IA
CFTR_KRT86	192	-0.13985053351227297	LUAD17	IA
CFTR_KRT86	24	-0.013778859327241181	LUAD17	IA
CFTR_KRT86	256	-0.1919607979965916	LUAD17	IA
CFTR_KRT86	32	-0.026104853107147438	LUAD17	IA
CFTR_KRT86	384	-0.20374082738885688	LUAD17	IA
CFTR_KRT86	48	-0.04261261715442943	LUAD17	IA
CFTR_KRT86	64	-0.06370348795750362	LUAD17	IA
CFTR_KRT86	8	-0.0015899262996868252	LUAD17	IA
CFTR_KRT86	96	-0.08913518974629794	LUAD17	IA
CHGA_KRT86	12	0.003402831781086366	LUAD17	IA
CHGA_KRT86	128	0.003747406248955247	LUAD17	IA
CHGA_KRT86	16	0.00439354892456322	LUAD17	IA
CHGA_KRT86	192	0.014145828504401221	LUAD17	IA
CHGA_KRT86	24	0.0076299136931695585	LUAD17	IA
CHGA_KRT86	256	0.0632443317486279	LUAD17	IA
CHGA_KRT86	32	0.00960924221077397	LUAD17	IA
CHGA_KRT86	384	0.05811420188081498	LUAD17	IA
CHGA_KRT86	48	0.008020253288940085	LUAD17	IA
CHGA_KRT86	64	4.114588413739807e-4	LUAD17	IA
CHGA_KRT86	8	0.0020397996479477117	LUAD17	IA
CHGA_KRT86	96	-2.3877632475041642e-4	LUAD17	IA
CHGB_KRT86	12	-0.0462119057188743	LUAD17	IA
CHGB_KRT86	128	-0.3933615068136221	LUAD17	IA
CHGB_KRT86	16	-0.07557165819977388	LUAD17	IA
CHGB_KRT86	192	-0.41548026266408633	LUAD17	IA
CHGB_KRT86	24	-0.13438252435264217	LUAD17	IA
CHGB_KRT86	256	-0.4287546103715385	LUAD17	IA
CHGB_KRT86	32	-0.19123643139232865	LUAD17	IA
CHGB_KRT86	384	-0.4186732334125715	LUAD17	IA
CHGB_KRT86	48	-0.28009777540519964	LUAD17	IA
CHGB_KRT86	64	-0.3244747333146023	LUAD17	IA
CHGB_KRT86	8	-0.02153372612384324	LUAD17	IA
CHGB_KRT86	96	-0.38897663594237875	LUAD17	IA
CLDN25_KRT86	12	7.108450198416221e-4	LUAD17	IA
CLDN25_KRT86	128	-0.03028710764123997	LUAD17	IA
CLDN25_KRT86	16	-9.792191405743082e-4	LUAD17	IA
CLDN25_KRT86	192	-0.024933276268318035	LUAD17	IA
CLDN25_KRT86	24	-0.004092421289619181	LUAD17	IA
CLDN25_KRT86	256	-0.03771957606957185	LUAD17	IA
CLDN25_KRT86	32	-0.004230608654876641	LUAD17	IA
CLDN25_KRT86	384	-0.057906521360609683	LUAD17	IA
CLDN25_KRT86	48	-0.010375366879349339	LUAD17	IA
CLDN25_KRT86	64	-0.009779583935153689	LUAD17	IA
CLDN25_KRT86	8	-2.789397211875121e-4	LUAD17	IA
CLDN25_KRT86	96	-0.018571318681260062	LUAD17	IA
CLEC10A_KRT86	12	0.024750033002769428	LUAD17	IA
CLEC10A_KRT86	128	0.23554195656677962	LUAD17	IA
CLEC10A_KRT86	16	0.035022726718451254	LUAD17	IA
CLEC10A_KRT86	192	0.26381622481647776	LUAD17	IA
CLEC10A_KRT86	24	0.06766043061531156	LUAD17	IA
CLEC10A_KRT86	256	0.34159387502600563	LUAD17	IA
CLEC10A_KRT86	32	0.09348317652959019	LUAD17	IA
CLEC10A_KRT86	384	0.33875824541261057	LUAD17	IA
CLEC10A_KRT86	48	0.13321755495386248	LUAD17	IA
CLEC10A_KRT86	64	0.16621436743374304	LUAD17	IA
CLEC10A_KRT86	8	0.012109873602961148	LUAD17	IA
CLEC10A_KRT86	96	0.20828829687081651	LUAD17	IA
CLEC12A_KRT86	12	0.02152069571604475	LUAD17	IA
CLEC12A_KRT86	128	0.2921744164066114	LUAD17	IA
CLEC12A_KRT86	16	0.03272284870396534	LUAD17	IA
CLEC12A_KRT86	192	0.32804582671948834	LUAD17	IA
CLEC12A_KRT86	24	0.06543084177444985	LUAD17	IA
CLEC12A_KRT86	256	0.39559797494886684	LUAD17	IA
CLEC12A_KRT86	32	0.09652781607084084	LUAD17	IA
CLEC12A_KRT86	384	0.3949953232478379	LUAD17	IA
CLEC12A_KRT86	48	0.14720938190541782	LUAD17	IA
CLEC12A_KRT86	64	0.19084361132093708	LUAD17	IA
CLEC12A_KRT86	8	0.009190940819190911	LUAD17	IA
CLEC12A_KRT86	96	0.25121503106509874	LUAD17	IA
CLEC2D_KRT86	12	0.06134532448473882	LUAD17	IA
CLEC2D_KRT86	128	0.5099730834164043	LUAD17	IA
CLEC2D_KRT86	16	0.09581102641621127	LUAD17	IA
CLEC2D_KRT86	192	0.5076525445798262	LUAD17	IA
CLEC2D_KRT86	24	0.17634902693107118	LUAD17	IA
CLEC2D_KRT86	256	0.5124016510872175	LUAD17	IA
CLEC2D_KRT86	32	0.2530565700714338	LUAD17	IA
CLEC2D_KRT86	384	0.47893331157243135	LUAD17	IA
CLEC2D_KRT86	48	0.3637056050565982	LUAD17	IA
CLEC2D_KRT86	64	0.4380429628747164	LUAD17	IA
CLEC2D_KRT86	8	0.03196527555910741	LUAD17	IA
CLEC2D_KRT86	96	0.49636515518516006	LUAD17	IA
CLEC4C_KRT86	12	0.0019966215673482657	LUAD17	IA
CLEC4C_KRT86	128	0.03447995793156384	LUAD17	IA
CLEC4C_KRT86	16	0.0031331312952275364	LUAD17	IA
CLEC4C_KRT86	192	0.047489832805221656	LUAD17	IA
CLEC4C_KRT86	24	0.008729080212586931	LUAD17	IA
CLEC4C_KRT86	256	0.06301374696990218	LUAD17	IA
CLEC4C_KRT86	32	0.011411765936398012	LUAD17	IA
CLEC4C_KRT86	384	0.09314074404561233	LUAD17	IA
CLEC4C_KRT86	48	0.017815751345621297	LUAD17	IA
CLEC4C_KRT86	64	0.019485915454335343	LUAD17	IA
CLEC4C_KRT86	8	-4.7494221531378666e-5	LUAD17	IA
CLEC4C_KRT86	96	0.018621840882438366	LUAD17	IA
CLEC4E_KRT86	12	0.013368528739404173	LUAD17	IA
CLEC4E_KRT86	128	0.11968485122573619	LUAD17	IA
CLEC4E_KRT86	16	0.022058511015752808	LUAD17	IA
CLEC4E_KRT86	192	0.1638339835264631	LUAD17	IA
CLEC4E_KRT86	24	0.03400459499433495	LUAD17	IA
CLEC4E_KRT86	256	0.17588399200739183	LUAD17	IA
CLEC4E_KRT86	32	0.05133711318380317	LUAD17	IA
CLEC4E_KRT86	384	0.22250335157214943	LUAD17	IA
CLEC4E_KRT86	48	0.07285218503134062	LUAD17	IA
CLEC4E_KRT86	64	0.0838298035227955	LUAD17	IA
CLEC4E_KRT86	8	0.007576329391389069	LUAD17	IA
CLEC4E_KRT86	96	0.10671612667207457	LUAD17	IA
COL11A1_KRT86	12	0.03940215407342127	LUAD17	IA
COL11A1_KRT86	128	0.34185245612832127	LUAD17	IA
COL11A1_KRT86	16	0.06231305094826288	LUAD17	IA
COL11A1_KRT86	192	0.3631584348575634	LUAD17	IA
COL11A1_KRT86	24	0.11922957900426577	LUAD17	IA
COL11A1_KRT86	256	0.3473895894456583	LUAD17	IA
COL11A1_KRT86	32	0.1673614257040437	LUAD17	IA
COL11A1_KRT86	384	0.3256901716571604	LUAD17	IA
COL11A1_KRT86	48	0.23008637777034446	LUAD17	IA
COL11A1_KRT86	64	0.2852042968903263	LUAD17	IA
COL11A1_KRT86	8	0.019386648108203407	LUAD17	IA
COL11A1_KRT86	96	0.32791592186402363	LUAD17	IA
COL1A1_KRT86	12	0.15531558865901668	LUAD17	IA
COL1A1_KRT86	128	0.5381750030232718	LUAD17	IA
COL1A1_KRT86	16	0.20249807243020662	LUAD17	IA
COL1A1_KRT86	192	0.5351435797345946	LUAD17	IA
COL1A1_KRT86	24	0.2899020603032966	LUAD17	IA
COL1A1_KRT86	256	0.5259695443278269	LUAD17	IA
COL1A1_KRT86	32	0.35716081583614406	LUAD17	IA
COL1A1_KRT86	384	0.4667105364845991	LUAD17	IA
COL1A1_KRT86	48	0.43963593420243213	LUAD17	IA
COL1A1_KRT86	64	0.4972295576581966	LUAD17	IA
COL1A1_KRT86	8	0.1034827156338196	LUAD17	IA
COL1A1_KRT86	96	0.5415443335529576	LUAD17	IA
COL21A1_KRT86	12	0.020310527042195825	LUAD17	IA
COL21A1_KRT86	128	0.28130477500453904	LUAD17	IA
COL21A1_KRT86	16	0.030189846349536992	LUAD17	IA
COL21A1_KRT86	192	0.30420568995824	LUAD17	IA
COL21A1_KRT86	24	0.05811458294788591	LUAD17	IA
COL21A1_KRT86	256	0.36755687280062616	LUAD17	IA
COL21A1_KRT86	32	0.08304934580956781	LUAD17	IA
COL21A1_KRT86	384	0.35698771469809515	LUAD17	IA
COL21A1_KRT86	48	0.13755816525588171	LUAD17	IA
COL21A1_KRT86	64	0.1830917693964535	LUAD17	IA
COL21A1_KRT86	8	0.010759070086817878	LUAD17	IA
COL21A1_KRT86	96	0.23883137575338914	LUAD17	IA
CRELD2_KRT86	12	0.08087976558432103	LUAD17	IA
CRELD2_KRT86	128	0.5242302830735088	LUAD17	IA
CRELD2_KRT86	16	0.1238143092552793	LUAD17	IA
CRELD2_KRT86	192	0.5159418367202189	LUAD17	IA
CRELD2_KRT86	24	0.21996538897163329	LUAD17	IA
CRELD2_KRT86	256	0.524746962227223	LUAD17	IA
CRELD2_KRT86	32	0.29180921063948906	LUAD17	IA
CRELD2_KRT86	384	0.4834838899120927	LUAD17	IA
CRELD2_KRT86	48	0.3960884404619407	LUAD17	IA
CRELD2_KRT86	64	0.45920059990172607	LUAD17	IA
CRELD2_KRT86	8	0.044387627094975506	LUAD17	IA
CRELD2_KRT86	96	0.5137090015776838	LUAD17	IA
CSPG4_KRT86	12	0.056704122994470564	LUAD17	IA
CSPG4_KRT86	128	0.3323408119069378	LUAD17	IA
CSPG4_KRT86	16	0.07956126485578444	LUAD17	IA
CSPG4_KRT86	192	0.340415328896913	LUAD17	IA
CSPG4_KRT86	24	0.1256590665524081	LUAD17	IA
CSPG4_KRT86	256	0.39041439975081593	LUAD17	IA
CSPG4_KRT86	32	0.15829426930481064	LUAD17	IA
CSPG4_KRT86	384	0.36200965573511784	LUAD17	IA
CSPG4_KRT86	48	0.21044631172887368	LUAD17	IA
CSPG4_KRT86	64	0.2546958536687154	LUAD17	IA
CSPG4_KRT86	8	0.0349426920674697	LUAD17	IA
CSPG4_KRT86	96	0.3075401604200937	LUAD17	IA
CTLA4_KRT86	12	0.023970769634866534	LUAD17	IA
CTLA4_KRT86	128	0.28438821594842045	LUAD17	IA
CTLA4_KRT86	16	0.03707435956960345	LUAD17	IA
CTLA4_KRT86	192	0.31899383916626706	LUAD17	IA
CTLA4_KRT86	24	0.06891931463885557	LUAD17	IA
CTLA4_KRT86	256	0.39446514687541057	LUAD17	IA
CTLA4_KRT86	32	0.09887466904373593	LUAD17	IA
CTLA4_KRT86	384	0.38157330179117127	LUAD17	IA
CTLA4_KRT86	48	0.14859624164866594	LUAD17	IA
CTLA4_KRT86	64	0.1921822643442088	LUAD17	IA
CTLA4_KRT86	8	0.011638269728094359	LUAD17	IA
CTLA4_KRT86	96	0.25238581255961445	LUAD17	IA
CTNNB1_KRT86	12	0.11704815993758586	LUAD17	IA
CTNNB1_KRT86	128	0.5289265084364186	LUAD17	IA
CTNNB1_KRT86	16	0.16516641361784856	LUAD17	IA
CTNNB1_KRT86	192	0.5143649680982049	LUAD17	IA
CTNNB1_KRT86	24	0.25841781514557854	LUAD17	IA
CTNNB1_KRT86	256	0.5212052273235979	LUAD17	IA
CTNNB1_KRT86	32	0.33413657901593413	LUAD17	IA
CTNNB1_KRT86	384	0.45153464589409525	LUAD17	IA
CTNNB1_KRT86	48	0.4289805668406383	LUAD17	IA
CTNNB1_KRT86	64	0.48776467932351586	LUAD17	IA
CTNNB1_KRT86	8	0.07162438074658223	LUAD17	IA
CTNNB1_KRT86	96	0.5268924727150031	LUAD17	IA
CTSK_KRT86	12	0.08945244317989015	LUAD17	IA
CTSK_KRT86	128	0.4685315944898625	LUAD17	IA
CTSK_KRT86	16	0.1306762498415215	LUAD17	IA
CTSK_KRT86	192	0.47018893219760155	LUAD17	IA
CTSK_KRT86	24	0.2115005713339497	LUAD17	IA
CTSK_KRT86	256	0.46407561871061714	LUAD17	IA
CTSK_KRT86	32	0.27889547953556626	LUAD17	IA
CTSK_KRT86	384	0.42508417374537166	LUAD17	IA
CTSK_KRT86	48	0.3559285495720447	LUAD17	IA
CTSK_KRT86	64	0.4146636735413678	LUAD17	IA
CTSK_KRT86	8	0.049696638779718603	LUAD17	IA
CTSK_KRT86	96	0.4643307162948271	LUAD17	IA
CXCL13_KRT86	12	0.015378024105580361	LUAD17	IA
CXCL13_KRT86	128	0.19876329926763353	LUAD17	IA
CXCL13_KRT86	16	0.024146791756830925	LUAD17	IA
CXCL13_KRT86	192	0.21813833608608588	LUAD17	IA
CXCL13_KRT86	24	0.04260943691745878	LUAD17	IA
CXCL13_KRT86	256	0.28629291097039095	LUAD17	IA
CXCL13_KRT86	32	0.06848070200786548	LUAD17	IA
CXCL13_KRT86	384	0.3113144527289984	LUAD17	IA
CXCL13_KRT86	48	0.09861693600528658	LUAD17	IA
CXCL13_KRT86	64	0.12801492136929085	LUAD17	IA
CXCL13_KRT86	8	0.008142275048633442	LUAD17	IA
CXCL13_KRT86	96	0.16111858578069768	LUAD17	IA
CXCL14_KRT86	12	0.010532069909254751	LUAD17	IA
CXCL14_KRT86	128	0.15635829929412356	LUAD17	IA
CXCL14_KRT86	16	0.018522036243872598	LUAD17	IA
CXCL14_KRT86	192	0.17876413845868133	LUAD17	IA
CXCL14_KRT86	24	0.042379987079004054	LUAD17	IA
CXCL14_KRT86	256	0.22639457931349696	LUAD17	IA
CXCL14_KRT86	32	0.06688058808352888	LUAD17	IA
CXCL14_KRT86	384	0.24830344164949622	LUAD17	IA
CXCL14_KRT86	48	0.09334130501479507	LUAD17	IA
CXCL14_KRT86	64	0.1236664520320216	LUAD17	IA
CXCL14_KRT86	8	0.004211754978395458	LUAD17	IA
CXCL14_KRT86	96	0.15474700581069792	LUAD17	IA
CXCL5_KRT86	12	0.0024834238207222165	LUAD17	IA
CXCL5_KRT86	128	-0.013281487198284765	LUAD17	IA
CXCL5_KRT86	16	0.005407040372979521	LUAD17	IA
CXCL5_KRT86	192	0.017044570311500744	LUAD17	IA
CXCL5_KRT86	24	0.0033081716326644134	LUAD17	IA
CXCL5_KRT86	256	0.001562563891296456	LUAD17	IA
CXCL5_KRT86	32	7.932331132436625e-4	LUAD17	IA
CXCL5_KRT86	384	0.012953310045980937	LUAD17	IA
CXCL5_KRT86	48	0.004226947321553999	LUAD17	IA
CXCL5_KRT86	64	0.00566998292553505	LUAD17	IA
CXCL5_KRT86	8	0.0014246624893698378	LUAD17	IA
CXCL5_KRT86	96	0.002117826335553896	LUAD17	IA
CXCL9_KRT86	12	0.06714244664382744	LUAD17	IA
CXCL9_KRT86	128	0.42849822979365765	LUAD17	IA
CXCL9_KRT86	16	0.09788562027573355	LUAD17	IA
CXCL9_KRT86	192	0.4628771152371992	LUAD17	IA
CXCL9_KRT86	24	0.15649351459448452	LUAD17	IA
CXCL9_KRT86	256	0.5102868503966126	LUAD17	IA
CXCL9_KRT86	32	0.2088477995736827	LUAD17	IA
CXCL9_KRT86	384	0.46750322082089957	LUAD17	IA
CXCL9_KRT86	48	0.2786879034247516	LUAD17	IA
CXCL9_KRT86	64	0.33571831851890027	LUAD17	IA
CXCL9_KRT86	8	0.03691710228157985	LUAD17	IA
CXCL9_KRT86	96	0.39909720458251985	LUAD17	IA
CXCR5_KRT86	12	0.012412889444279339	LUAD17	IA
CXCR5_KRT86	128	0.2003035780763454	LUAD17	IA
CXCR5_KRT86	16	0.022944367009961608	LUAD17	IA
CXCR5_KRT86	192	0.26271283014614255	LUAD17	IA
CXCR5_KRT86	24	0.04421123601967986	LUAD17	IA
CXCR5_KRT86	256	0.2646080148089783	LUAD17	IA
CXCR5_KRT86	32	0.06566166058221058	LUAD17	IA
CXCR5_KRT86	384	0.30752881357197537	LUAD17	IA
CXCR5_KRT86	48	0.09675599122138893	LUAD17	IA
CXCR5_KRT86	64	0.1301931309354752	LUAD17	IA
CXCR5_KRT86	8	0.0073614295670002255	LUAD17	IA
CXCR5_KRT86	96	0.1844708815671383	LUAD17	IA
CXCR6_KRT86	12	0.03561846111405375	LUAD17	IA
CXCR6_KRT86	128	0.36927359868864434	LUAD17	IA
CXCR6_KRT86	16	0.053749545541142835	LUAD17	IA
CXCR6_KRT86	192	0.415837927211889	LUAD17	IA
CXCR6_KRT86	24	0.10080493116954535	LUAD17	IA
CXCR6_KRT86	256	0.4668390210066381	LUAD17	IA
CXCR6_KRT86	32	0.13844943901379353	LUAD17	IA
CXCR6_KRT86	384	0.4527276223404497	LUAD17	IA
CXCR6_KRT86	48	0.2120824632996789	LUAD17	IA
CXCR6_KRT86	64	0.26827780282601565	LUAD17	IA
CXCR6_KRT86	8	0.017472710976908123	LUAD17	IA
CXCR6_KRT86	96	0.34492759703671105	LUAD17	IA
CYP2F1_KRT86	12	-0.005324009480494132	LUAD17	IA
CYP2F1_KRT86	128	-0.1640330547957956	LUAD17	IA
CYP2F1_KRT86	16	-0.008306729492261853	LUAD17	IA
CYP2F1_KRT86	192	-0.21046900188414616	LUAD17	IA
CYP2F1_KRT86	24	-0.019222253354883298	LUAD17	IA
CYP2F1_KRT86	256	-0.24622074716373948	LUAD17	IA
CYP2F1_KRT86	32	-0.033460225468218315	LUAD17	IA
CYP2F1_KRT86	384	-0.25339086966945257	LUAD17	IA
CYP2F1_KRT86	48	-0.059984242725058486	LUAD17	IA
CYP2F1_KRT86	64	-0.07227188906194895	LUAD17	IA
CYP2F1_KRT86	8	-0.002667168934488974	LUAD17	IA
CYP2F1_KRT86	96	-0.14046245240837543	LUAD17	IA
CYP3A5_KRT86	12	-5.491334914297709e-4	LUAD17	IA
CYP3A5_KRT86	128	0.1278414660559443	LUAD17	IA
CYP3A5_KRT86	16	-8.561652991073381e-4	LUAD17	IA
CYP3A5_KRT86	192	0.14087961597608584	LUAD17	IA
CYP3A5_KRT86	24	0.006883637956311748	LUAD17	IA
CYP3A5_KRT86	256	0.11263771588062846	LUAD17	IA
CYP3A5_KRT86	32	0.0224988209999493	LUAD17	IA
CYP3A5_KRT86	384	0.12395030683209184	LUAD17	IA
CYP3A5_KRT86	48	0.05823543432768391	LUAD17	IA
CYP3A5_KRT86	64	0.07939522590106642	LUAD17	IA
CYP3A5_KRT86	8	-8.230641354530596e-4	LUAD17	IA
CYP3A5_KRT86	96	0.10941264189638962	LUAD17	IA
CYTIP_KRT86	12	0.05599759472712849	LUAD17	IA
CYTIP_KRT86	128	0.37162335867386226	LUAD17	IA
CYTIP_KRT86	16	0.08449531502781635	LUAD17	IA
CYTIP_KRT86	192	0.4041013626585377	LUAD17	IA
CYTIP_KRT86	24	0.14544291696143657	LUAD17	IA
CYTIP_KRT86	256	0.4503883008435391	LUAD17	IA
CYTIP_KRT86	32	0.19107523691416112	LUAD17	IA
CYTIP_KRT86	384	0.41953294884894365	LUAD17	IA
CYTIP_KRT86	48	0.25291420192714453	LUAD17	IA
CYTIP_KRT86	64	0.30078837861801017	LUAD17	IA
CYTIP_KRT86	8	0.02866916372474626	LUAD17	IA
CYTIP_KRT86	96	0.35427866743609226	LUAD17	IA
DAPL1_KRT86	12	0.008691414150158913	LUAD17	IA
DAPL1_KRT86	128	0.14731744788288234	LUAD17	IA
DAPL1_KRT86	16	0.010895560242860262	LUAD17	IA
DAPL1_KRT86	192	0.15822799943275503	LUAD17	IA
DAPL1_KRT86	24	0.019542522469328777	LUAD17	IA
DAPL1_KRT86	256	0.1825418277898343	LUAD17	IA
DAPL1_KRT86	32	0.027755817045879747	LUAD17	IA
DAPL1_KRT86	384	0.2088448910511119	LUAD17	IA
DAPL1_KRT86	48	0.05041130061655162	LUAD17	IA
DAPL1_KRT86	64	0.07096542774986524	LUAD17	IA
DAPL1_KRT86	8	0.004054604920671097	LUAD17	IA
DAPL1_KRT86	96	0.10258389841025088	LUAD17	IA
DNAJB9_KRT86	12	0.06218819119965248	LUAD17	IA
DNAJB9_KRT86	128	0.47556103497957847	LUAD17	IA
DNAJB9_KRT86	16	0.09654856470676197	LUAD17	IA
DNAJB9_KRT86	192	0.4747750667797436	LUAD17	IA
DNAJB9_KRT86	24	0.17916001523480699	LUAD17	IA
DNAJB9_KRT86	256	0.47900877961360777	LUAD17	IA
DNAJB9_KRT86	32	0.24765096667987851	LUAD17	IA
DNAJB9_KRT86	384	0.4595153743922957	LUAD17	IA
DNAJB9_KRT86	48	0.34351780214254385	LUAD17	IA
DNAJB9_KRT86	64	0.407782078853331	LUAD17	IA
DNAJB9_KRT86	8	0.03146007212687285	LUAD17	IA
DNAJB9_KRT86	96	0.4588022128767049	LUAD17	IA
DUOX1_KRT86	12	0.02627429042807736	LUAD17	IA
DUOX1_KRT86	128	0.269908465603894	LUAD17	IA
DUOX1_KRT86	16	0.040466887515414635	LUAD17	IA
DUOX1_KRT86	192	0.29916586846329707	LUAD17	IA
DUOX1_KRT86	24	0.06916244839872149	LUAD17	IA
DUOX1_KRT86	256	0.2925539012052355	LUAD17	IA
DUOX1_KRT86	32	0.10198731137955261	LUAD17	IA
DUOX1_KRT86	384	0.26466630428699095	LUAD17	IA
DUOX1_KRT86	48	0.15708548374473955	LUAD17	IA
DUOX1_KRT86	64	0.19767374593240258	LUAD17	IA
DUOX1_KRT86	8	0.01549329209440632	LUAD17	IA
DUOX1_KRT86	96	0.244911303305242	LUAD17	IA
EGFR_KRT86	12	0.09125304459781328	LUAD17	IA
EGFR_KRT86	128	0.4467224617489553	LUAD17	IA
EGFR_KRT86	16	0.12223410570946933	LUAD17	IA
EGFR_KRT86	192	0.44448294905049773	LUAD17	IA
EGFR_KRT86	24	0.18634558509077265	LUAD17	IA
EGFR_KRT86	256	0.4376291637332843	LUAD17	IA
EGFR_KRT86	32	0.24296856092007277	LUAD17	IA
EGFR_KRT86	384	0.40960681249477116	LUAD17	IA
EGFR_KRT86	48	0.33009399896332686	LUAD17	IA
EGFR_KRT86	64	0.3849763421143545	LUAD17	IA
EGFR_KRT86	8	0.0593882428639715	LUAD17	IA
EGFR_KRT86	96	0.43401808913972884	LUAD17	IA
ELN_KRT86	12	-0.0013680330668236044	LUAD17	IA
ELN_KRT86	128	0.01735067058088556	LUAD17	IA
ELN_KRT86	16	-0.0036330285706687266	LUAD17	IA
ELN_KRT86	192	0.01664300762689246	LUAD17	IA
ELN_KRT86	24	-0.003002136365519214	LUAD17	IA
ELN_KRT86	256	0.012989441497130808	LUAD17	IA
ELN_KRT86	32	-0.00300217003377014	LUAD17	IA
ELN_KRT86	384	0.015350133973221852	LUAD17	IA
ELN_KRT86	48	-0.006879839222435895	LUAD17	IA
ELN_KRT86	64	1.585019659492104e-5	LUAD17	IA
ELN_KRT86	8	-2.86051282479522e-4	LUAD17	IA
ELN_KRT86	96	0.006044746394418403	LUAD17	IA
ERBB2_KRT86	12	0.10431109184169307	LUAD17	IA
ERBB2_KRT86	128	0.46346536577093855	LUAD17	IA
ERBB2_KRT86	16	0.14032156768592557	LUAD17	IA
ERBB2_KRT86	192	0.4556912239010091	LUAD17	IA
ERBB2_KRT86	24	0.2157160540202814	LUAD17	IA
ERBB2_KRT86	256	0.4437375434472853	LUAD17	IA
ERBB2_KRT86	32	0.2798244707117558	LUAD17	IA
ERBB2_KRT86	384	0.4061812461769198	LUAD17	IA
ERBB2_KRT86	48	0.36494417018421793	LUAD17	IA
ERBB2_KRT86	64	0.41559538285103237	LUAD17	IA
ERBB2_KRT86	8	0.06919988260644644	LUAD17	IA
ERBB2_KRT86	96	0.45285431362142253	LUAD17	IA
EREG_KRT86	12	0.056083705225330197	LUAD17	IA
EREG_KRT86	128	0.30722773534601405	LUAD17	IA
EREG_KRT86	16	0.08049545899672858	LUAD17	IA
EREG_KRT86	192	0.32555563025447304	LUAD17	IA
EREG_KRT86	24	0.1240698538745238	LUAD17	IA
EREG_KRT86	256	0.3300385012714634	LUAD17	IA
EREG_KRT86	32	0.15951333132401976	LUAD17	IA
EREG_KRT86	384	0.33968048070657814	LUAD17	IA
EREG_KRT86	48	0.21134988310423058	LUAD17	IA
EREG_KRT86	64	0.25080437515822057	LUAD17	IA
EREG_KRT86	8	0.03424088371861589	LUAD17	IA
EREG_KRT86	96	0.2769220351756177	LUAD17	IA
ETV5_KRT86	12	0.04589610866554345	LUAD17	IA
ETV5_KRT86	128	0.41255132471770306	LUAD17	IA
ETV5_KRT86	16	0.07322242614701795	LUAD17	IA
ETV5_KRT86	192	0.44648026189253726	LUAD17	IA
ETV5_KRT86	24	0.13233856311174225	LUAD17	IA
ETV5_KRT86	256	0.48881873427748956	LUAD17	IA
ETV5_KRT86	32	0.18540599579749276	LUAD17	IA
ETV5_KRT86	384	0.4259598569470196	LUAD17	IA
ETV5_KRT86	48	0.25859478064735414	LUAD17	IA
ETV5_KRT86	64	0.31269330567557524	LUAD17	IA
ETV5_KRT86	8	0.02383886736717475	LUAD17	IA
ETV5_KRT86	96	0.388147782384522	LUAD17	IA
F2RL3_KRT86	12	0.01472504412207473	LUAD17	IA
F2RL3_KRT86	128	0.1801066224213346	LUAD17	IA
F2RL3_KRT86	16	0.022012669728685857	LUAD17	IA
F2RL3_KRT86	192	0.24604513863978744	LUAD17	IA
F2RL3_KRT86	24	0.03478493338397584	LUAD17	IA
F2RL3_KRT86	256	0.30294800328946025	LUAD17	IA
F2RL3_KRT86	32	0.05302839218756383	LUAD17	IA
F2RL3_KRT86	384	0.31488415131486847	LUAD17	IA
F2RL3_KRT86	48	0.08002610163093261	LUAD17	IA
F2RL3_KRT86	64	0.10784862613361892	LUAD17	IA
F2RL3_KRT86	8	0.008847539497442932	LUAD17	IA
F2RL3_KRT86	96	0.15076267818186057	LUAD17	IA
F3_KRT86	12	0.09494747096993723	LUAD17	IA
F3_KRT86	128	0.42747191811041646	LUAD17	IA
F3_KRT86	16	0.12523381196269953	LUAD17	IA
F3_KRT86	192	0.424417768663837	LUAD17	IA
F3_KRT86	24	0.18762521176840505	LUAD17	IA
F3_KRT86	256	0.4250717831265937	LUAD17	IA
F3_KRT86	32	0.24396849561996511	LUAD17	IA
F3_KRT86	384	0.3905731720522264	LUAD17	IA
F3_KRT86	48	0.3196904086081534	LUAD17	IA
F3_KRT86	64	0.37507377668000397	LUAD17	IA
F3_KRT86	8	0.061674585358585256	LUAD17	IA
F3_KRT86	96	0.41481544243136637	LUAD17	IA
FABP4_KRT86	12	0.004945248290670911	LUAD17	IA
FABP4_KRT86	128	0.014652382975531068	LUAD17	IA
FABP4_KRT86	16	0.006670175475097611	LUAD17	IA
FABP4_KRT86	192	0.011809180405219524	LUAD17	IA
FABP4_KRT86	24	0.007452698805158042	LUAD17	IA
FABP4_KRT86	256	0.04370763788661501	LUAD17	IA
FABP4_KRT86	32	0.01117543833024301	LUAD17	IA
FABP4_KRT86	384	0.02945468269574794	LUAD17	IA
FABP4_KRT86	48	0.00917948120873323	LUAD17	IA
FABP4_KRT86	64	0.019336363302040353	LUAD17	IA
FABP4_KRT86	8	0.004407288976154366	LUAD17	IA
FABP4_KRT86	96	0.029440596839589144	LUAD17	IA
FAP_KRT86	12	0.06744068874310884	LUAD17	IA
FAP_KRT86	128	0.4626911091308997	LUAD17	IA
FAP_KRT86	16	0.10271984381142532	LUAD17	IA
FAP_KRT86	192	0.492040109792291	LUAD17	IA
FAP_KRT86	24	0.1847666087449154	LUAD17	IA
FAP_KRT86	256	0.4895163508570879	LUAD17	IA
FAP_KRT86	32	0.2504113944756399	LUAD17	IA
FAP_KRT86	384	0.45097720660059565	LUAD17	IA
FAP_KRT86	48	0.33777551550567675	LUAD17	IA
FAP_KRT86	64	0.3964095839414817	LUAD17	IA
FAP_KRT86	8	0.03618220332604815	LUAD17	IA
FAP_KRT86	96	0.451833248330372	LUAD17	IA
FCGR2B_KRT86	12	0.03658627870644229	LUAD17	IA
FCGR2B_KRT86	128	0.22300211045659207	LUAD17	IA
FCGR2B_KRT86	16	0.05284838786351045	LUAD17	IA
FCGR2B_KRT86	192	0.24094694456936672	LUAD17	IA
FCGR2B_KRT86	24	0.09627711488106176	LUAD17	IA
FCGR2B_KRT86	256	0.30777257243223	LUAD17	IA
FCGR2B_KRT86	32	0.12298596930123978	LUAD17	IA
FCGR2B_KRT86	384	0.2449287376578741	LUAD17	IA
FCGR2B_KRT86	48	0.1560374264943081	LUAD17	IA
FCGR2B_KRT86	64	0.17764594591144842	LUAD17	IA
FCGR2B_KRT86	8	0.01864480097294822	LUAD17	IA
FCGR2B_KRT86	96	0.2119626719465976	LUAD17	IA
FCMR_KRT86	12	0.039134748747173834	LUAD17	IA
FCMR_KRT86	128	0.3489184232983252	LUAD17	IA
FCMR_KRT86	16	0.061566432754871024	LUAD17	IA
FCMR_KRT86	192	0.3908060227246689	LUAD17	IA
FCMR_KRT86	24	0.10806301535455541	LUAD17	IA
FCMR_KRT86	256	0.422999935342978	LUAD17	IA
FCMR_KRT86	32	0.14784168684160592	LUAD17	IA
FCMR_KRT86	384	0.4365256000580074	LUAD17	IA
FCMR_KRT86	48	0.2124010438867595	LUAD17	IA
FCMR_KRT86	64	0.2561977323600893	LUAD17	IA
FCMR_KRT86	8	0.022470234481722747	LUAD17	IA
FCMR_KRT86	96	0.329874883093971	LUAD17	IA
FDCSP_KRT86	12	0.00979655212233738	LUAD17	IA
FDCSP_KRT86	128	0.13771201389252885	LUAD17	IA
FDCSP_KRT86	16	0.013863928282433382	LUAD17	IA
FDCSP_KRT86	192	0.17998514449935757	LUAD17	IA
FDCSP_KRT86	24	0.02439444776299525	LUAD17	IA
FDCSP_KRT86	256	0.2120415821188993	LUAD17	IA
FDCSP_KRT86	32	0.038545003092566886	LUAD17	IA
FDCSP_KRT86	384	0.2541892699184076	LUAD17	IA
FDCSP_KRT86	48	0.05976758902767468	LUAD17	IA
FDCSP_KRT86	64	0.07555626426455857	LUAD17	IA
FDCSP_KRT86	8	0.0052144576550579936	LUAD17	IA
FDCSP_KRT86	96	0.11881892317165271	LUAD17	IA
FGF18_KRT86	12	0.00402562447064431	LUAD17	IA
FGF18_KRT86	128	0.0033673593815814824	LUAD17	IA
FGF18_KRT86	16	0.004762384530654179	LUAD17	IA
FGF18_KRT86	192	-0.01698729928613991	LUAD17	IA
FGF18_KRT86	24	0.007033270238681534	LUAD17	IA
FGF18_KRT86	256	-0.03632449041668975	LUAD17	IA
FGF18_KRT86	32	0.010130596930803327	LUAD17	IA
FGF18_KRT86	384	0.02318206812555943	LUAD17	IA
FGF18_KRT86	48	0.010400857617037514	LUAD17	IA
FGF18_KRT86	64	0.01385137633904175	LUAD17	IA
FGF18_KRT86	8	0.0018149761930817427	LUAD17	IA
FGF18_KRT86	96	0.00679446437369308	LUAD17	IA
FGFR4_KRT86	12	0.008277444651999293	LUAD17	IA
FGFR4_KRT86	128	0.15953917016030061	LUAD17	IA
FGFR4_KRT86	16	0.015528823542158614	LUAD17	IA
FGFR4_KRT86	192	0.2002540787565638	LUAD17	IA
FGFR4_KRT86	24	0.024888042038512994	LUAD17	IA
FGFR4_KRT86	256	0.2728869819141718	LUAD17	IA
FGFR4_KRT86	32	0.041105602587878515	LUAD17	IA
FGFR4_KRT86	384	0.27304692192015895	LUAD17	IA
FGFR4_KRT86	48	0.06373650151065761	LUAD17	IA
FGFR4_KRT86	64	0.08887385754351576	LUAD17	IA
FGFR4_KRT86	8	0.004607294520269495	LUAD17	IA
FGFR4_KRT86	96	0.13633407273982004	LUAD17	IA
FOS_KRT86	12	0.03376385917412262	LUAD17	IA
FOS_KRT86	128	0.266466578518409	LUAD17	IA
FOS_KRT86	16	0.05009464909913185	LUAD17	IA
FOS_KRT86	192	0.31188382058208525	LUAD17	IA
FOS_KRT86	24	0.08910202386270603	LUAD17	IA
FOS_KRT86	256	0.3409082171582388	LUAD17	IA
FOS_KRT86	32	0.122986182466299	LUAD17	IA
FOS_KRT86	384	0.3104291602342568	LUAD17	IA
FOS_KRT86	48	0.16768692749603123	LUAD17	IA
FOS_KRT86	64	0.2024787499887845	LUAD17	IA
FOS_KRT86	8	0.0175660646656239	LUAD17	IA
FOS_KRT86	96	0.2458691460358971	LUAD17	IA
FOXA1_KRT86	12	0.04045862641431939	LUAD17	IA
FOXA1_KRT86	128	0.3445821989232189	LUAD17	IA
FOXA1_KRT86	16	0.061354421104529974	LUAD17	IA
FOXA1_KRT86	192	0.36450552884222576	LUAD17	IA
FOXA1_KRT86	24	0.11199895797221283	LUAD17	IA
FOXA1_KRT86	256	0.36580606206348143	LUAD17	IA
FOXA1_KRT86	32	0.15342235127987144	LUAD17	IA
FOXA1_KRT86	384	0.3585956994243141	LUAD17	IA
FOXA1_KRT86	48	0.22676544112208552	LUAD17	IA
FOXA1_KRT86	64	0.27616176947273663	LUAD17	IA
FOXA1_KRT86	8	0.02139335979643428	LUAD17	IA
FOXA1_KRT86	96	0.3234725506999397	LUAD17	IA
FOXA2_KRT86	12	0.029625196041927877	LUAD17	IA
FOXA2_KRT86	128	0.36160539467054814	LUAD17	IA
FOXA2_KRT86	16	0.04755186310463758	LUAD17	IA
FOXA2_KRT86	192	0.4001966223637712	LUAD17	IA
FOXA2_KRT86	24	0.08921019895580334	LUAD17	IA
FOXA2_KRT86	256	0.40926539599030665	LUAD17	IA
FOXA2_KRT86	32	0.13082095693620763	LUAD17	IA
FOXA2_KRT86	384	0.4180401778709106	LUAD17	IA
FOXA2_KRT86	48	0.21062357234608464	LUAD17	IA
FOXA2_KRT86	64	0.25926480180512423	LUAD17	IA
FOXA2_KRT86	8	0.014690554069948366	LUAD17	IA
FOXA2_KRT86	96	0.3250730364082048	LUAD17	IA
FOXI1_KRT86	12	-0.017895433486476767	LUAD17	IA
FOXI1_KRT86	128	-0.324103944218498	LUAD17	IA
FOXI1_KRT86	16	-0.030922553426661326	LUAD17	IA
FOXI1_KRT86	192	-0.36504298553948683	LUAD17	IA
FOXI1_KRT86	24	-0.05833725993897931	LUAD17	IA
FOXI1_KRT86	256	-0.39115374792167495	LUAD17	IA
FOXI1_KRT86	32	-0.08741502690610516	LUAD17	IA
FOXI1_KRT86	384	-0.3844245473782207	LUAD17	IA
FOXI1_KRT86	48	-0.15318776479195512	LUAD17	IA
FOXI1_KRT86	64	-0.204944631196632	LUAD17	IA
FOXI1_KRT86	8	-0.007955258005371064	LUAD17	IA
FOXI1_KRT86	96	-0.28792462568934757	LUAD17	IA
FOXJ1_KRT86	12	3.589705553359756e-4	LUAD17	IA
FOXJ1_KRT86	128	0.006734005708872131	LUAD17	IA
FOXJ1_KRT86	16	-7.350959079907533e-4	LUAD17	IA
FOXJ1_KRT86	192	0.023578230319320492	LUAD17	IA
FOXJ1_KRT86	24	-3.4847330495556945e-4	LUAD17	IA
FOXJ1_KRT86	256	-0.0022747924172577417	LUAD17	IA
FOXJ1_KRT86	32	0.0011379852733043997	LUAD17	IA
FOXJ1_KRT86	384	0.04506221135944738	LUAD17	IA
FOXJ1_KRT86	48	0.007561956001797726	LUAD17	IA
FOXJ1_KRT86	64	0.008383902182898082	LUAD17	IA
FOXJ1_KRT86	8	1.3900062937026626e-4	LUAD17	IA
FOXJ1_KRT86	96	-0.0017326413771750235	LUAD17	IA
FOXP3_KRT86	12	0.021608357948498743	LUAD17	IA
FOXP3_KRT86	128	0.2945170138846548	LUAD17	IA
FOXP3_KRT86	16	0.03749916633543511	LUAD17	IA
FOXP3_KRT86	192	0.3461530862497183	LUAD17	IA
FOXP3_KRT86	24	0.07011903780639098	LUAD17	IA
FOXP3_KRT86	256	0.3916637899818208	LUAD17	IA
FOXP3_KRT86	32	0.10727926769661024	LUAD17	IA
FOXP3_KRT86	384	0.36996853010871394	LUAD17	IA
FOXP3_KRT86	48	0.15733912507483677	LUAD17	IA
FOXP3_KRT86	64	0.20028111721621963	LUAD17	IA
FOXP3_KRT86	8	0.01248475784021576	LUAD17	IA
FOXP3_KRT86	96	0.2671917552890872	LUAD17	IA
FOXS1_KRT86	12	-8.1450718517578e-4	LUAD17	IA
FOXS1_KRT86	128	-0.14020302353087857	LUAD17	IA
FOXS1_KRT86	16	-4.007641605484071e-4	LUAD17	IA
FOXS1_KRT86	192	-0.18769180136574773	LUAD17	IA
FOXS1_KRT86	24	-0.004767492234752003	LUAD17	IA
FOXS1_KRT86	256	-0.20657503069541863	LUAD17	IA
FOXS1_KRT86	32	-0.01334083942181602	LUAD17	IA
FOXS1_KRT86	384	-0.2590682534930826	LUAD17	IA
FOXS1_KRT86	48	-0.041448859383712275	LUAD17	IA
FOXS1_KRT86	64	-0.06811867047850709	LUAD17	IA
FOXS1_KRT86	8	6.825492004822783e-4	LUAD17	IA
FOXS1_KRT86	96	-0.11455747656816159	LUAD17	IA
FRY_KRT86	12	0.017894814406656565	LUAD17	IA
FRY_KRT86	128	0.1759018162724928	LUAD17	IA
FRY_KRT86	16	0.02784320568068136	LUAD17	IA
FRY_KRT86	192	0.18114697167001742	LUAD17	IA
FRY_KRT86	24	0.05235968049267891	LUAD17	IA
FRY_KRT86	256	0.2404761505578564	LUAD17	IA
FRY_KRT86	32	0.06731513934446319	LUAD17	IA
FRY_KRT86	384	0.21674918360500905	LUAD17	IA
FRY_KRT86	48	0.10523004637786719	LUAD17	IA
FRY_KRT86	64	0.12705855003908614	LUAD17	IA
FRY_KRT86	8	0.009480873588098612	LUAD17	IA
FRY_KRT86	96	0.158731979352806	LUAD17	IA
FRZB_KRT86	12	0.04535106875009606	LUAD17	IA
FRZB_KRT86	128	0.3118607359583656	LUAD17	IA
FRZB_KRT86	16	0.06908247633150555	LUAD17	IA
FRZB_KRT86	192	0.3269827712469027	LUAD17	IA
FRZB_KRT86	24	0.11746180627321451	LUAD17	IA
FRZB_KRT86	256	0.3673927156777953	LUAD17	IA
FRZB_KRT86	32	0.15551721857699352	LUAD17	IA
FRZB_KRT86	384	0.37443411336160426	LUAD17	IA
FRZB_KRT86	48	0.20427795830314727	LUAD17	IA
FRZB_KRT86	64	0.24159407209804964	LUAD17	IA
FRZB_KRT86	8	0.025213224792235336	LUAD17	IA
FRZB_KRT86	96	0.28858117259287874	LUAD17	IA
FSCN1_KRT86	12	0.0896543585921611	LUAD17	IA
FSCN1_KRT86	128	0.515207926974397	LUAD17	IA
FSCN1_KRT86	16	0.12775369428912614	LUAD17	IA
FSCN1_KRT86	192	0.5095137143772586	LUAD17	IA
FSCN1_KRT86	24	0.2102466195924615	LUAD17	IA
FSCN1_KRT86	256	0.5050303640229648	LUAD17	IA
FSCN1_KRT86	32	0.28311627590980915	LUAD17	IA
FSCN1_KRT86	384	0.4530813167157009	LUAD17	IA
FSCN1_KRT86	48	0.3858855925504147	LUAD17	IA
FSCN1_KRT86	64	0.45263284545321214	LUAD17	IA
FSCN1_KRT86	8	0.05299916958804635	LUAD17	IA
FSCN1_KRT86	96	0.5080367333860615	LUAD17	IA
FURIN_KRT86	12	0.14599460380365265	LUAD17	IA
FURIN_KRT86	128	0.5419030785360803	LUAD17	IA
FURIN_KRT86	16	0.19673485632506754	LUAD17	IA
FURIN_KRT86	192	0.5353095771272601	LUAD17	IA
FURIN_KRT86	24	0.29062098487922167	LUAD17	IA
FURIN_KRT86	256	0.5299786559864742	LUAD17	IA
FURIN_KRT86	32	0.36288073940670557	LUAD17	IA
FURIN_KRT86	384	0.4767954344576696	LUAD17	IA
FURIN_KRT86	48	0.4520416861120357	LUAD17	IA
FURIN_KRT86	64	0.5049920322579824	LUAD17	IA
FURIN_KRT86	8	0.09508012891165658	LUAD17	IA
FURIN_KRT86	96	0.5433427420763419	LUAD17	IA
GATA2_KRT86	12	0.004561742100892829	LUAD17	IA
GATA2_KRT86	128	-0.05332660850082271	LUAD17	IA
GATA2_KRT86	16	0.002822786779846848	LUAD17	IA
GATA2_KRT86	192	-0.0670025547214863	LUAD17	IA
GATA2_KRT86	24	0.00459534809272977	LUAD17	IA
GATA2_KRT86	256	-0.03729103721532193	LUAD17	IA
GATA2_KRT86	32	0.002957739585403694	LUAD17	IA
GATA2_KRT86	384	-0.08260232520385602	LUAD17	IA
GATA2_KRT86	48	-0.01760117189506728	LUAD17	IA
GATA2_KRT86	64	-0.023495156599918535	LUAD17	IA
GATA2_KRT86	8	0.00420398571087511	LUAD17	IA
GATA2_KRT86	96	-0.04767172534198285	LUAD17	IA
GATA3_KRT86	12	0.01906753749955833	LUAD17	IA
GATA3_KRT86	128	0.2212529678594764	LUAD17	IA
GATA3_KRT86	16	0.032334192783448436	LUAD17	IA
GATA3_KRT86	192	0.2586949288998854	LUAD17	IA
GATA3_KRT86	24	0.06300591730026447	LUAD17	IA
GATA3_KRT86	256	0.27985730533531433	LUAD17	IA
GATA3_KRT86	32	0.0922127752540404	LUAD17	IA
GATA3_KRT86	384	0.26814721752030685	LUAD17	IA
GATA3_KRT86	48	0.13119251283704422	LUAD17	IA
GATA3_KRT86	64	0.16821598509429964	LUAD17	IA
GATA3_KRT86	8	0.009553896586466451	LUAD17	IA
GATA3_KRT86	96	0.2088241361615163	LUAD17	IA
GDF10_KRT86	12	0.011638653641137513	LUAD17	IA
GDF10_KRT86	128	0.14449828272517878	LUAD17	IA
GDF10_KRT86	16	0.018169571075143134	LUAD17	IA
GDF10_KRT86	192	0.18320899868094354	LUAD17	IA
GDF10_KRT86	24	0.03033322224781618	LUAD17	IA
GDF10_KRT86	256	0.26239525260710306	LUAD17	IA
GDF10_KRT86	32	0.04663247069129421	LUAD17	IA
GDF10_KRT86	384	0.23997234830436437	LUAD17	IA
GDF10_KRT86	48	0.06833065064014743	LUAD17	IA
GDF10_KRT86	64	0.0873446127838295	LUAD17	IA
GDF10_KRT86	8	0.0073571926672223375	LUAD17	IA
GDF10_KRT86	96	0.12376043816964241	LUAD17	IA
GIMAP7_KRT86	12	0.029091431129153765	LUAD17	IA
GIMAP7_KRT86	128	0.2335483373607531	LUAD17	IA
GIMAP7_KRT86	16	0.047261318455578495	LUAD17	IA
GIMAP7_KRT86	192	0.2578862277322665	LUAD17	IA
GIMAP7_KRT86	24	0.08465981863565114	LUAD17	IA
GIMAP7_KRT86	256	0.2905064698497526	LUAD17	IA
GIMAP7_KRT86	32	0.11600966509479693	LUAD17	IA
GIMAP7_KRT86	384	0.29809633895604365	LUAD17	IA
GIMAP7_KRT86	48	0.16133874124202172	LUAD17	IA
GIMAP7_KRT86	64	0.1954654586112482	LUAD17	IA
GIMAP7_KRT86	8	0.01592769603344755	LUAD17	IA
GIMAP7_KRT86	96	0.2253993234500824	LUAD17	IA
GJA5_KRT86	12	0.05260634175622325	LUAD17	IA
GJA5_KRT86	128	0.375304104645116	LUAD17	IA
GJA5_KRT86	16	0.07954122512738118	LUAD17	IA
GJA5_KRT86	192	0.40405393753923313	LUAD17	IA
GJA5_KRT86	24	0.1380553591500638	LUAD17	IA
GJA5_KRT86	256	0.441399367456646	LUAD17	IA
GJA5_KRT86	32	0.190721311809973	LUAD17	IA
GJA5_KRT86	384	0.41060621809063164	LUAD17	IA
GJA5_KRT86	48	0.2520682289815124	LUAD17	IA
GJA5_KRT86	64	0.30149725937255867	LUAD17	IA
GJA5_KRT86	8	0.027073609507517304	LUAD17	IA
GJA5_KRT86	96	0.35875798773025064	LUAD17	IA
GPR171_KRT86	12	0.01676271903736276	LUAD17	IA
GPR171_KRT86	128	0.2632084222999364	LUAD17	IA
GPR171_KRT86	16	0.030336197297599087	LUAD17	IA
GPR171_KRT86	192	0.33430628465366186	LUAD17	IA
GPR171_KRT86	24	0.05557990523396394	LUAD17	IA
GPR171_KRT86	256	0.3617859319478231	LUAD17	IA
GPR171_KRT86	32	0.08572415204431853	LUAD17	IA
GPR171_KRT86	384	0.4034224145770387	LUAD17	IA
GPR171_KRT86	48	0.13125697636453482	LUAD17	IA
GPR171_KRT86	64	0.16772733384581692	LUAD17	IA
GPR171_KRT86	8	0.008482575093848482	LUAD17	IA
GPR171_KRT86	96	0.22982475930318147	LUAD17	IA
GPR34_KRT86	12	0.03384396694671908	LUAD17	IA
GPR34_KRT86	128	0.3295418186368762	LUAD17	IA
GPR34_KRT86	16	0.056855530845371885	LUAD17	IA
GPR34_KRT86	192	0.36348980678611414	LUAD17	IA
GPR34_KRT86	24	0.10284403048775567	LUAD17	IA
GPR34_KRT86	256	0.3986868285289029	LUAD17	IA
GPR34_KRT86	32	0.14505365747612606	LUAD17	IA
GPR34_KRT86	384	0.3808763723259034	LUAD17	IA
GPR34_KRT86	48	0.20751414019730935	LUAD17	IA
GPR34_KRT86	64	0.2523049379005119	LUAD17	IA
GPR34_KRT86	8	0.01702838689484913	LUAD17	IA
GPR34_KRT86	96	0.30705768026339586	LUAD17	IA
GREM2_KRT86	12	0.007144181421866621	LUAD17	IA
GREM2_KRT86	128	0.14556619884926386	LUAD17	IA
GREM2_KRT86	16	0.012319864515868122	LUAD17	IA
GREM2_KRT86	192	0.18730919563099654	LUAD17	IA
GREM2_KRT86	24	0.023767140710543904	LUAD17	IA
GREM2_KRT86	256	0.23736937911740677	LUAD17	IA
GREM2_KRT86	32	0.036069969221114884	LUAD17	IA
GREM2_KRT86	384	0.2878752969421288	LUAD17	IA
GREM2_KRT86	48	0.05960349871095334	LUAD17	IA
GREM2_KRT86	64	0.08406558641146918	LUAD17	IA
GREM2_KRT86	8	0.004528547038930094	LUAD17	IA
GREM2_KRT86	96	0.12597835587599315	LUAD17	IA
GSR_KRT86	12	0.04903685491857431	LUAD17	IA
GSR_KRT86	128	0.4736193810546629	LUAD17	IA
GSR_KRT86	16	0.07979995790644316	LUAD17	IA
GSR_KRT86	192	0.4749768449212518	LUAD17	IA
GSR_KRT86	24	0.15628809513247835	LUAD17	IA
GSR_KRT86	256	0.46952410454487525	LUAD17	IA
GSR_KRT86	32	0.22566418247825298	LUAD17	IA
GSR_KRT86	384	0.43496728071167623	LUAD17	IA
GSR_KRT86	48	0.329963356497292	LUAD17	IA
GSR_KRT86	64	0.3918901276177012	LUAD17	IA
GSR_KRT86	8	0.025264462877059593	LUAD17	IA
GSR_KRT86	96	0.45721015702239626	LUAD17	IA
GZMA_KRT86	12	0.03558895413285401	LUAD17	IA
GZMA_KRT86	128	0.32994016920960345	LUAD17	IA
GZMA_KRT86	16	0.055572291224034634	LUAD17	IA
GZMA_KRT86	192	0.3755997498654789	LUAD17	IA
GZMA_KRT86	24	0.10328327217118007	LUAD17	IA
GZMA_KRT86	256	0.4181385921673337	LUAD17	IA
GZMA_KRT86	32	0.14193231847302792	LUAD17	IA
GZMA_KRT86	384	0.43659701580822574	LUAD17	IA
GZMA_KRT86	48	0.1991949625979903	LUAD17	IA
GZMA_KRT86	64	0.2431136697407795	LUAD17	IA
GZMA_KRT86	8	0.019019597145863886	LUAD17	IA
GZMA_KRT86	96	0.3124295295960284	LUAD17	IA
GZMB_KRT86	12	0.007192223028789566	LUAD17	IA
GZMB_KRT86	128	0.08271406433755976	LUAD17	IA
GZMB_KRT86	16	0.011834561767501948	LUAD17	IA
GZMB_KRT86	192	0.08977756447692153	LUAD17	IA
GZMB_KRT86	24	0.03272500707330886	LUAD17	IA
GZMB_KRT86	256	0.11384526654589584	LUAD17	IA
GZMB_KRT86	32	0.04572484907911166	LUAD17	IA
GZMB_KRT86	384	0.1419817124955302	LUAD17	IA
GZMB_KRT86	48	0.06406376975717071	LUAD17	IA
GZMB_KRT86	64	0.07628692965585941	LUAD17	IA
GZMB_KRT86	8	0.0036745453529339906	LUAD17	IA
GZMB_KRT86	96	0.08190209223102679	LUAD17	IA
HEPACAM2_KRT86	12	-0.002715871861099495	LUAD17	IA
HEPACAM2_KRT86	128	-0.00592340325765844	LUAD17	IA
HEPACAM2_KRT86	16	-0.0015987324082730246	LUAD17	IA
HEPACAM2_KRT86	192	0.008847474366337942	LUAD17	IA
HEPACAM2_KRT86	24	-0.0026323840574055584	LUAD17	IA
HEPACAM2_KRT86	256	0.021568185402279866	LUAD17	IA
HEPACAM2_KRT86	32	-0.004612369784817499	LUAD17	IA
HEPACAM2_KRT86	384	0.01898331820577457	LUAD17	IA
HEPACAM2_KRT86	48	-0.012261862188936636	LUAD17	IA
HEPACAM2_KRT86	64	-0.004959026596502116	LUAD17	IA
HEPACAM2_KRT86	8	3.619664811128598e-4	LUAD17	IA
HEPACAM2_KRT86	96	0.006150874737379918	LUAD17	IA
HLA-A_KRT86	12	0.12491187500702496	LUAD17	IA
HLA-A_KRT86	128	0.5622257075155225	LUAD17	IA
HLA-A_KRT86	16	0.1808780371327376	LUAD17	IA
HLA-A_KRT86	192	0.5659099376818076	LUAD17	IA
HLA-A_KRT86	24	0.28122954445663295	LUAD17	IA
HLA-A_KRT86	256	0.5953046867040742	LUAD17	IA
HLA-A_KRT86	32	0.3571293948653762	LUAD17	IA
HLA-A_KRT86	384	0.5295536199223172	LUAD17	IA
HLA-A_KRT86	48	0.4474978784878783	LUAD17	IA
HLA-A_KRT86	64	0.513148175872084	LUAD17	IA
HLA-A_KRT86	8	0.06838975166398105	LUAD17	IA
HLA-A_KRT86	96	0.5702976277592785	LUAD17	IA
HLA-DPB1_KRT86	12	0.09011072238951794	LUAD17	IA
HLA-DPB1_KRT86	128	0.4564636993029682	LUAD17	IA
HLA-DPB1_KRT86	16	0.12902930720844782	LUAD17	IA
HLA-DPB1_KRT86	192	0.46527382733558414	LUAD17	IA
HLA-DPB1_KRT86	24	0.20464732898604535	LUAD17	IA
HLA-DPB1_KRT86	256	0.5231754141326501	LUAD17	IA
HLA-DPB1_KRT86	32	0.25793657197940084	LUAD17	IA
HLA-DPB1_KRT86	384	0.45625379503130387	LUAD17	IA
HLA-DPB1_KRT86	48	0.3256064297841957	LUAD17	IA
HLA-DPB1_KRT86	64	0.37987758004703337	LUAD17	IA
HLA-DPB1_KRT86	8	0.05065921972199078	LUAD17	IA
HLA-DPB1_KRT86	96	0.436699299335588	LUAD17	IA
HLA-DQB2_KRT86	12	0.06568313430671018	LUAD17	IA
HLA-DQB2_KRT86	128	0.4114890217339629	LUAD17	IA
HLA-DQB2_KRT86	16	0.1001058459149185	LUAD17	IA
HLA-DQB2_KRT86	192	0.4311929768358539	LUAD17	IA
HLA-DQB2_KRT86	24	0.16667653721881587	LUAD17	IA
HLA-DQB2_KRT86	256	0.49652980786259254	LUAD17	IA
HLA-DQB2_KRT86	32	0.21774650156388983	LUAD17	IA
HLA-DQB2_KRT86	384	0.4245622736993342	LUAD17	IA
HLA-DQB2_KRT86	48	0.2803899814591626	LUAD17	IA
HLA-DQB2_KRT86	64	0.32993991530867595	LUAD17	IA
HLA-DQB2_KRT86	8	0.03421904194794241	LUAD17	IA
HLA-DQB2_KRT86	96	0.38971990119858696	LUAD17	IA
HMGA1_KRT86	12	0.039564655143504664	LUAD17	IA
HMGA1_KRT86	128	0.1624528510887283	LUAD17	IA
HMGA1_KRT86	16	0.05360381941344751	LUAD17	IA
HMGA1_KRT86	192	0.16162620951910225	LUAD17	IA
HMGA1_KRT86	24	0.08510342993633711	LUAD17	IA
HMGA1_KRT86	256	0.1536625358688462	LUAD17	IA
HMGA1_KRT86	32	0.10881381471677169	LUAD17	IA
HMGA1_KRT86	384	0.1564464175787327	LUAD17	IA
HMGA1_KRT86	48	0.12862209193870344	LUAD17	IA
HMGA1_KRT86	64	0.15138278921210155	LUAD17	IA
HMGA1_KRT86	8	0.02519902846934284	LUAD17	IA
HMGA1_KRT86	96	0.15118577167954617	LUAD17	IA
HNF4A_KRT86	12	-0.008013483942413788	LUAD17	IA
HNF4A_KRT86	128	-0.19963688342581112	LUAD17	IA
HNF4A_KRT86	16	-0.016024497636209726	LUAD17	IA
HNF4A_KRT86	192	-0.2408362440773984	LUAD17	IA
HNF4A_KRT86	24	-0.031216634398414093	LUAD17	IA
HNF4A_KRT86	256	-0.23018622972625102	LUAD17	IA
HNF4A_KRT86	32	-0.0462305615851654	LUAD17	IA
HNF4A_KRT86	384	-0.3112488464435944	LUAD17	IA
HNF4A_KRT86	48	-0.09699493681677691	LUAD17	IA
HNF4A_KRT86	64	-0.11739522077442865	LUAD17	IA
HNF4A_KRT86	8	-0.001751831304645878	LUAD17	IA
HNF4A_KRT86	96	-0.18004865006387327	LUAD17	IA
HOPX_KRT86	12	0.07224181544568764	LUAD17	IA
HOPX_KRT86	128	0.4285946146397237	LUAD17	IA
HOPX_KRT86	16	0.10866264029677179	LUAD17	IA
HOPX_KRT86	192	0.4292578451238217	LUAD17	IA
HOPX_KRT86	24	0.17912589707923435	LUAD17	IA
HOPX_KRT86	256	0.42887229459319054	LUAD17	IA
HOPX_KRT86	32	0.2409284834895908	LUAD17	IA
HOPX_KRT86	384	0.404093462859041	LUAD17	IA
HOPX_KRT86	48	0.32171437163730926	LUAD17	IA
HOPX_KRT86	64	0.3745626320057555	LUAD17	IA
HOPX_KRT86	8	0.040371263372480516	LUAD17	IA
HOPX_KRT86	96	0.41287114447573897	LUAD17	IA
HSD17B11_KRT86	12	0.04171212824590969	LUAD17	IA
HSD17B11_KRT86	128	0.4781747854148045	LUAD17	IA
HSD17B11_KRT86	16	0.06732829233639201	LUAD17	IA
HSD17B11_KRT86	192	0.47504553600579114	LUAD17	IA
HSD17B11_KRT86	24	0.12860533314781405	LUAD17	IA
HSD17B11_KRT86	256	0.49078660960753856	LUAD17	IA
HSD17B11_KRT86	32	0.19592092471904923	LUAD17	IA
HSD17B11_KRT86	384	0.4440003543539532	LUAD17	IA
HSD17B11_KRT86	48	0.3050910502795331	LUAD17	IA
HSD17B11_KRT86	64	0.37567980658917205	LUAD17	IA
HSD17B11_KRT86	8	0.02329756208532045	LUAD17	IA
HSD17B11_KRT86	96	0.45249777580384704	LUAD17	IA
HYOU1_KRT86	12	0.12408192596623537	LUAD17	IA
HYOU1_KRT86	128	0.5439330041759514	LUAD17	IA
HYOU1_KRT86	16	0.17573726888233826	LUAD17	IA
HYOU1_KRT86	192	0.5279963159416092	LUAD17	IA
HYOU1_KRT86	24	0.27285955717951094	LUAD17	IA
HYOU1_KRT86	256	0.5379466899669673	LUAD17	IA
HYOU1_KRT86	32	0.34693166350063476	LUAD17	IA
HYOU1_KRT86	384	0.4937415128181392	LUAD17	IA
HYOU1_KRT86	48	0.4382542438478883	LUAD17	IA
HYOU1_KRT86	64	0.4930020974259154	LUAD17	IA
HYOU1_KRT86	8	0.0733567018974838	LUAD17	IA
HYOU1_KRT86	96	0.5371418475254465	LUAD17	IA
ICAM1_KRT86	12	0.10718205222533005	LUAD17	IA
ICAM1_KRT86	128	0.4789439256930816	LUAD17	IA
ICAM1_KRT86	16	0.14811465305645713	LUAD17	IA
ICAM1_KRT86	192	0.4806284890860147	LUAD17	IA
ICAM1_KRT86	24	0.23001208303183882	LUAD17	IA
ICAM1_KRT86	256	0.477326828387946	LUAD17	IA
ICAM1_KRT86	32	0.297504748032121	LUAD17	IA
ICAM1_KRT86	384	0.4414131852486238	LUAD17	IA
ICAM1_KRT86	48	0.38179302447931324	LUAD17	IA
ICAM1_KRT86	64	0.43527303676057383	LUAD17	IA
ICAM1_KRT86	8	0.06645604838483657	LUAD17	IA
ICAM1_KRT86	96	0.4783962198130478	LUAD17	IA
ICOS_KRT86	12	0.008736839699952044	LUAD17	IA
ICOS_KRT86	128	0.09278906703134823	LUAD17	IA
ICOS_KRT86	16	0.013875955417114387	LUAD17	IA
ICOS_KRT86	192	0.10684200900167591	LUAD17	IA
ICOS_KRT86	24	0.028323580810316825	LUAD17	IA
ICOS_KRT86	256	0.11542948919671032	LUAD17	IA
ICOS_KRT86	32	0.03700572029716563	LUAD17	IA
ICOS_KRT86	384	0.11467255983677786	LUAD17	IA
ICOS_KRT86	48	0.05183263753397947	LUAD17	IA
ICOS_KRT86	64	0.07147711792943047	LUAD17	IA
ICOS_KRT86	8	0.005467057357134156	LUAD17	IA
ICOS_KRT86	96	0.08727434609239472	LUAD17	IA
IDO1_KRT86	12	0.03168913391649229	LUAD17	IA
IDO1_KRT86	128	0.29814221049228207	LUAD17	IA
IDO1_KRT86	16	0.04748183246778886	LUAD17	IA
IDO1_KRT86	192	0.3456169122217616	LUAD17	IA
IDO1_KRT86	24	0.08557713034136165	LUAD17	IA
IDO1_KRT86	256	0.4002869204625026	LUAD17	IA
IDO1_KRT86	32	0.11694345985142617	LUAD17	IA
IDO1_KRT86	384	0.3983697921826449	LUAD17	IA
IDO1_KRT86	48	0.16112915262106747	LUAD17	IA
IDO1_KRT86	64	0.20221733484634855	LUAD17	IA
IDO1_KRT86	8	0.017250197123052466	LUAD17	IA
IDO1_KRT86	96	0.25945891626131806	LUAD17	IA
IGFBP3_KRT86	12	0.10601227279625873	LUAD17	IA
IGFBP3_KRT86	128	0.4666681410568174	LUAD17	IA
IGFBP3_KRT86	16	0.14316094040376776	LUAD17	IA
IGFBP3_KRT86	192	0.46420333067137826	LUAD17	IA
IGFBP3_KRT86	24	0.22196092290900774	LUAD17	IA
IGFBP3_KRT86	256	0.45560986311508844	LUAD17	IA
IGFBP3_KRT86	32	0.2867778303691496	LUAD17	IA
IGFBP3_KRT86	384	0.4205745681943686	LUAD17	IA
IGFBP3_KRT86	48	0.3689498366994617	LUAD17	IA
IGFBP3_KRT86	64	0.41890200002911043	LUAD17	IA
IGFBP3_KRT86	8	0.06749039414685742	LUAD17	IA
IGFBP3_KRT86	96	0.4613309133623888	LUAD17	IA
IL1B_KRT86	12	0.005590400478244364	LUAD17	IA
IL1B_KRT86	128	-0.06272319535203062	LUAD17	IA
IL1B_KRT86	16	0.006119262351979565	LUAD17	IA
IL1B_KRT86	192	-0.08255879706726883	LUAD17	IA
IL1B_KRT86	24	0.005990293296254215	LUAD17	IA
IL1B_KRT86	256	-0.08240644256137233	LUAD17	IA
IL1B_KRT86	32	-0.0013877264658461483	LUAD17	IA
IL1B_KRT86	384	-0.10404061967621449	LUAD17	IA
IL1B_KRT86	48	-0.026534219821027966	LUAD17	IA
IL1B_KRT86	64	-0.03490553026864231	LUAD17	IA
IL1B_KRT86	8	0.004631653505132945	LUAD17	IA
IL1B_KRT86	96	-0.066049176786886	LUAD17	IA
IL2RA_KRT86	12	0.02816711812200007	LUAD17	IA
IL2RA_KRT86	128	0.31934820348312454	LUAD17	IA
IL2RA_KRT86	16	0.04453056601892431	LUAD17	IA
IL2RA_KRT86	192	0.3566967862258638	LUAD17	IA
IL2RA_KRT86	24	0.08877765789366027	LUAD17	IA
IL2RA_KRT86	256	0.43200935691175135	LUAD17	IA
IL2RA_KRT86	32	0.12805594263347	LUAD17	IA
IL2RA_KRT86	384	0.40635523755341707	LUAD17	IA
IL2RA_KRT86	48	0.1886203648826552	LUAD17	IA
IL2RA_KRT86	64	0.23398181400378612	LUAD17	IA
IL2RA_KRT86	8	0.012241854328505915	LUAD17	IA
IL2RA_KRT86	96	0.2952113816133146	LUAD17	IA
IL2RG_KRT86	12	0.05221762357113089	LUAD17	IA
IL2RG_KRT86	128	0.4190038558506875	LUAD17	IA
IL2RG_KRT86	16	0.07968063119206265	LUAD17	IA
IL2RG_KRT86	192	0.45440438829816954	LUAD17	IA
IL2RG_KRT86	24	0.1456304873101368	LUAD17	IA
IL2RG_KRT86	256	0.4928410610789675	LUAD17	IA
IL2RG_KRT86	32	0.195817212519133	LUAD17	IA
IL2RG_KRT86	384	0.48176334640584334	LUAD17	IA
IL2RG_KRT86	48	0.272737931727807	LUAD17	IA
IL2RG_KRT86	64	0.3238929649697573	LUAD17	IA
IL2RG_KRT86	8	0.026811567802005495	LUAD17	IA
IL2RG_KRT86	96	0.39064177313836657	LUAD17	IA
IL6_KRT86	12	0.002772128853194584	LUAD17	IA
IL6_KRT86	128	-0.05005289365720151	LUAD17	IA
IL6_KRT86	16	0.0032440741263503317	LUAD17	IA
IL6_KRT86	192	-0.07476521696421994	LUAD17	IA
IL6_KRT86	24	0.0030433100868846857	LUAD17	IA
IL6_KRT86	256	-0.06707728533782223	LUAD17	IA
IL6_KRT86	32	-0.001879845219453597	LUAD17	IA
IL6_KRT86	384	-0.07029039218039804	LUAD17	IA
IL6_KRT86	48	-0.01731933772369989	LUAD17	IA
IL6_KRT86	64	-0.022643641519496452	LUAD17	IA
IL6_KRT86	8	0.003304235646418396	LUAD17	IA
IL6_KRT86	96	-0.04372062754138147	LUAD17	IA
ISG20_KRT86	12	0.040053244789729735	LUAD17	IA
ISG20_KRT86	128	0.4432645295777917	LUAD17	IA
ISG20_KRT86	16	0.06329450633732993	LUAD17	IA
ISG20_KRT86	192	0.4582729368913955	LUAD17	IA
ISG20_KRT86	24	0.12190950690603453	LUAD17	IA
ISG20_KRT86	256	0.4858099961620299	LUAD17	IA
ISG20_KRT86	32	0.17702291837897094	LUAD17	IA
ISG20_KRT86	384	0.4670985453112056	LUAD17	IA
ISG20_KRT86	48	0.26811834050538763	LUAD17	IA
ISG20_KRT86	64	0.33504629530692864	LUAD17	IA
ISG20_KRT86	8	0.019333706717074683	LUAD17	IA
ISG20_KRT86	96	0.41068255732553827	LUAD17	IA
ITGAE_KRT86	12	0.02512228300920665	LUAD17	IA
ITGAE_KRT86	128	0.3438164662360074	LUAD17	IA
ITGAE_KRT86	16	0.038366968584354476	LUAD17	IA
ITGAE_KRT86	192	0.39693784197537846	LUAD17	IA
ITGAE_KRT86	24	0.0751082196058712	LUAD17	IA
ITGAE_KRT86	256	0.4460829873911548	LUAD17	IA
ITGAE_KRT86	32	0.11033701484524158	LUAD17	IA
ITGAE_KRT86	384	0.4342777470851689	LUAD17	IA
ITGAE_KRT86	48	0.17181925389949304	LUAD17	IA
ITGAE_KRT86	64	0.22503517947347804	LUAD17	IA
ITGAE_KRT86	8	0.013212610980381699	LUAD17	IA
ITGAE_KRT86	96	0.2977861099723417	LUAD17	IA
ITGAM_KRT86	12	0.05371773453775718	LUAD17	IA
ITGAM_KRT86	128	0.3898758032338529	LUAD17	IA
ITGAM_KRT86	16	0.07947589965301138	LUAD17	IA
ITGAM_KRT86	192	0.403019093076731	LUAD17	IA
ITGAM_KRT86	24	0.1426225626433548	LUAD17	IA
ITGAM_KRT86	256	0.4519949439768551	LUAD17	IA
ITGAM_KRT86	32	0.1924396281507217	LUAD17	IA
ITGAM_KRT86	384	0.37246981676041213	LUAD17	IA
ITGAM_KRT86	48	0.26316698260251403	LUAD17	IA
ITGAM_KRT86	64	0.3161400742213423	LUAD17	IA
ITGAM_KRT86	8	0.027069286054543635	LUAD17	IA
ITGAM_KRT86	96	0.364103495766401	LUAD17	IA
ITGAX_KRT86	12	0.0619317860733573	LUAD17	IA
ITGAX_KRT86	128	0.37744091390616646	LUAD17	IA
ITGAX_KRT86	16	0.09191941870896395	LUAD17	IA
ITGAX_KRT86	192	0.39164328679271615	LUAD17	IA
ITGAX_KRT86	24	0.15512104603894641	LUAD17	IA
ITGAX_KRT86	256	0.44483893101879085	LUAD17	IA
ITGAX_KRT86	32	0.20372737339958813	LUAD17	IA
ITGAX_KRT86	384	0.36992616487082186	LUAD17	IA
ITGAX_KRT86	48	0.2689225711266589	LUAD17	IA
ITGAX_KRT86	64	0.3116678952616712	LUAD17	IA
ITGAX_KRT86	8	0.03293311318155908	LUAD17	IA
ITGAX_KRT86	96	0.36090411747476436	LUAD17	IA
ITGBL1_KRT86	12	0.04393785414969448	LUAD17	IA
ITGBL1_KRT86	128	0.3233490121380447	LUAD17	IA
ITGBL1_KRT86	16	0.06692060636948677	LUAD17	IA
ITGBL1_KRT86	192	0.34034803157062554	LUAD17	IA
ITGBL1_KRT86	24	0.11742302214450508	LUAD17	IA
ITGBL1_KRT86	256	0.3298471709911459	LUAD17	IA
ITGBL1_KRT86	32	0.16031534179765747	LUAD17	IA
ITGBL1_KRT86	384	0.32177806324641334	LUAD17	IA
ITGBL1_KRT86	48	0.21219387334328818	LUAD17	IA
ITGBL1_KRT86	64	0.2543165381625856	LUAD17	IA
ITGBL1_KRT86	8	0.02292935199366399	LUAD17	IA
ITGBL1_KRT86	96	0.29484242017042195	LUAD17	IA
JUND_KRT86	12	0.08622918661070915	LUAD17	IA
JUND_KRT86	128	0.49545293114194067	LUAD17	IA
JUND_KRT86	16	0.12613233999436166	LUAD17	IA
JUND_KRT86	192	0.48920002905834503	LUAD17	IA
JUND_KRT86	24	0.21011416735322533	LUAD17	IA
JUND_KRT86	256	0.4847795176600326	LUAD17	IA
JUND_KRT86	32	0.28281657198460414	LUAD17	IA
JUND_KRT86	384	0.43348511064672646	LUAD17	IA
JUND_KRT86	48	0.3817877198917476	LUAD17	IA
JUND_KRT86	64	0.4401586140805284	LUAD17	IA
JUND_KRT86	8	0.048521840249742154	LUAD17	IA
JUND_KRT86	96	0.48493239968530294	LUAD17	IA
KCNK3_KRT86	12	0.008075801117742993	LUAD17	IA
KCNK3_KRT86	128	0.014888180738936142	LUAD17	IA
KCNK3_KRT86	16	0.00995570425923235	LUAD17	IA
KCNK3_KRT86	192	0.01807504494290054	LUAD17	IA
KCNK3_KRT86	24	0.017402146552389277	LUAD17	IA
KCNK3_KRT86	256	0.03037532601088069	LUAD17	IA
KCNK3_KRT86	32	0.022623345269837183	LUAD17	IA
KCNK3_KRT86	384	0.01795314963254117	LUAD17	IA
KCNK3_KRT86	48	0.02332174455252418	LUAD17	IA
KCNK3_KRT86	64	0.027449626775060892	LUAD17	IA
KCNK3_KRT86	8	0.0043619203010170984	LUAD17	IA
KCNK3_KRT86	96	0.01767078659864621	LUAD17	IA
KDR_KRT86	12	0.05298398468688518	LUAD17	IA
KDR_KRT86	128	0.4079788698978916	LUAD17	IA
KDR_KRT86	16	0.07919589148085568	LUAD17	IA
KDR_KRT86	192	0.42538598460205107	LUAD17	IA
KDR_KRT86	24	0.1263399221707709	LUAD17	IA
KDR_KRT86	256	0.451121906052198	LUAD17	IA
KDR_KRT86	32	0.17197350477665163	LUAD17	IA
KDR_KRT86	384	0.4173759570186923	LUAD17	IA
KDR_KRT86	48	0.24108349777730867	LUAD17	IA
KDR_KRT86	64	0.2968619231469891	LUAD17	IA
KDR_KRT86	8	0.03097904888325308	LUAD17	IA
KDR_KRT86	96	0.3710176850840507	LUAD17	IA
KIT_KRT86	12	0.009711742717003057	LUAD17	IA
KIT_KRT86	128	0.1090582000183241	LUAD17	IA
KIT_KRT86	16	0.015090996730196373	LUAD17	IA
KIT_KRT86	192	0.1066588517757951	LUAD17	IA
KIT_KRT86	24	0.025579010999042966	LUAD17	IA
KIT_KRT86	256	0.16473590760295748	LUAD17	IA
KIT_KRT86	32	0.03727262720280588	LUAD17	IA
KIT_KRT86	384	0.20820769002537484	LUAD17	IA
KIT_KRT86	48	0.05549036112192186	LUAD17	IA
KIT_KRT86	64	0.06817019398797065	LUAD17	IA
KIT_KRT86	8	0.0055620593546746215	LUAD17	IA
KIT_KRT86	96	0.08931208059593221	LUAD17	IA
KLF5_KRT86	12	0.056076232733077755	LUAD17	IA
KLF5_KRT86	128	0.39170300582729134	LUAD17	IA
KLF5_KRT86	16	0.08140292630856273	LUAD17	IA
KLF5_KRT86	192	0.407465197972435	LUAD17	IA
KLF5_KRT86	24	0.1355047633173612	LUAD17	IA
KLF5_KRT86	256	0.39682263211138913	LUAD17	IA
KLF5_KRT86	32	0.18398970330029346	LUAD17	IA
KLF5_KRT86	384	0.38289687713317105	LUAD17	IA
KLF5_KRT86	48	0.2634273582260384	LUAD17	IA
KLF5_KRT86	64	0.31744572782981106	LUAD17	IA
KLF5_KRT86	8	0.034101334174400505	LUAD17	IA
KLF5_KRT86	96	0.36532664966213924	LUAD17	IA
KLK11_KRT86	12	0.0021103852013811247	LUAD17	IA
KLK11_KRT86	128	0.04791841641757584	LUAD17	IA
KLK11_KRT86	16	0.0027592158536817934	LUAD17	IA
KLK11_KRT86	192	0.08623205630729355	LUAD17	IA
KLK11_KRT86	24	0.002654240233636754	LUAD17	IA
KLK11_KRT86	256	0.10935239697928906	LUAD17	IA
KLK11_KRT86	32	0.009240787597055298	LUAD17	IA
KLK11_KRT86	384	0.14590198014869504	LUAD17	IA
KLK11_KRT86	48	0.01212774197249569	LUAD17	IA
KLK11_KRT86	64	0.02357032496104436	LUAD17	IA
KLK11_KRT86	8	0.0025095369420932933	LUAD17	IA
KLK11_KRT86	96	0.04779303210022524	LUAD17	IA
KRT14_KRT86	12	0.1430059797867759	LUAD17	IA
KRT14_KRT86	128	0.38250445524755144	LUAD17	IA
KRT14_KRT86	16	0.1689402663759918	LUAD17	IA
KRT14_KRT86	192	0.3869747424945874	LUAD17	IA
KRT14_KRT86	24	0.22024361322555225	LUAD17	IA
KRT14_KRT86	256	0.36191620759035426	LUAD17	IA
KRT14_KRT86	32	0.26365863579698107	LUAD17	IA
KRT14_KRT86	384	0.32388629333152635	LUAD17	IA
KRT14_KRT86	48	0.3193448989936049	LUAD17	IA
KRT14_KRT86	64	0.3566701961751194	LUAD17	IA
KRT14_KRT86	8	0.10983326026326293	LUAD17	IA
KRT14_KRT86	96	0.3855692515874086	LUAD17	IA
KRT5_KRT86	12	0.008208060618221635	LUAD17	IA
KRT5_KRT86	128	0.06533145087246645	LUAD17	IA
KRT5_KRT86	16	0.010423643814389464	LUAD17	IA
KRT5_KRT86	192	0.08600562415089527	LUAD17	IA
KRT5_KRT86	24	0.015268746978014013	LUAD17	IA
KRT5_KRT86	256	0.10126362097412997	LUAD17	IA
KRT5_KRT86	32	0.023143217600719645	LUAD17	IA
KRT5_KRT86	384	0.19921903285426193	LUAD17	IA
KRT5_KRT86	48	0.03280248932069194	LUAD17	IA
KRT5_KRT86	64	0.040244792161368344	LUAD17	IA
KRT5_KRT86	8	0.005789145006610662	LUAD17	IA
KRT5_KRT86	96	0.0590195416228081	LUAD17	IA
KRT8_KRT86	12	0.09774693710032219	LUAD17	IA
KRT8_KRT86	128	0.39990595734335893	LUAD17	IA
KRT8_KRT86	16	0.12639114927743716	LUAD17	IA
KRT8_KRT86	192	0.3942732540836438	LUAD17	IA
KRT8_KRT86	24	0.18493116905554705	LUAD17	IA
KRT8_KRT86	256	0.3768818307956212	LUAD17	IA
KRT8_KRT86	32	0.23440613727487292	LUAD17	IA
KRT8_KRT86	384	0.34191622795746957	LUAD17	IA
KRT8_KRT86	48	0.30635454331634787	LUAD17	IA
KRT8_KRT86	64	0.3525837889588101	LUAD17	IA
KRT8_KRT86	8	0.06739903972033635	LUAD17	IA
KRT8_KRT86	96	0.3902915223409002	LUAD17	IA
KRT81_KRT86	12	0.14852560734072567	LUAD17	IA
KRT81_KRT86	128	0.5887509095753835	LUAD17	IA
KRT81_KRT86	16	0.20845779549660443	LUAD17	IA
KRT81_KRT86	192	0.5812131253966095	LUAD17	IA
KRT81_KRT86	24	0.32163837345961177	LUAD17	IA
KRT81_KRT86	256	0.6304604141650677	LUAD17	IA
KRT81_KRT86	32	0.40231138097787433	LUAD17	IA
KRT81_KRT86	384	0.5442521546152853	LUAD17	IA
KRT81_KRT86	48	0.49152936775273537	LUAD17	IA
KRT81_KRT86	64	0.555772305101932	LUAD17	IA
KRT81_KRT86	8	0.0882810488946889	LUAD17	IA
KRT81_KRT86	96	0.6038400977149891	LUAD17	IA
ACE_LAG3	12	-0.014260653283941473	LUAD17	IA
ACE_LAG3	128	-0.17224918953769136	LUAD17	IA
ACE_LAG3	16	-0.023647576813495864	LUAD17	IA
ACE_LAG3	192	-0.19657068360885613	LUAD17	IA
ACE_LAG3	24	-0.04182237934186893	LUAD17	IA
ACE_LAG3	256	-0.2144975343443917	LUAD17	IA
ACE_LAG3	32	-0.058192423846000665	LUAD17	IA
ACE_LAG3	384	-0.23802389315682274	LUAD17	IA
ACE_LAG3	48	-0.08921632613016302	LUAD17	IA
ACE_LAG3	64	-0.12100480765060913	LUAD17	IA
ACE_LAG3	8	-0.008518458040610214	LUAD17	IA
ACE_LAG3	96	-0.15413553923844253	LUAD17	IA
ACE2_LAG3	12	-0.00454648344758291	LUAD17	IA
ACE2_LAG3	128	-0.07280701840670792	LUAD17	IA
ACE2_LAG3	16	-0.008439766989984585	LUAD17	IA
ACE2_LAG3	192	-0.07061035425336736	LUAD17	IA
ACE2_LAG3	24	-0.010150184861705273	LUAD17	IA
ACE2_LAG3	256	-0.06177120336519385	LUAD17	IA
ACE2_LAG3	32	-0.016180208440574734	LUAD17	IA
ACE2_LAG3	384	-0.1153954531525284	LUAD17	IA
ACE2_LAG3	48	-0.034414049540459506	LUAD17	IA
ACE2_LAG3	64	-0.04406540870965872	LUAD17	IA
ACE2_LAG3	8	-0.0020274035479121385	LUAD17	IA
ACE2_LAG3	96	-0.06732763384892769	LUAD17	IA
ACTA2_LAG3	12	-0.07594884521005392	LUAD17	IA
ACTA2_LAG3	128	-0.33448820078571795	LUAD17	IA
ACTA2_LAG3	16	-0.10692115038678725	LUAD17	IA
ACTA2_LAG3	192	-0.3224887048560862	LUAD17	IA
ACTA2_LAG3	24	-0.15623161517590486	LUAD17	IA
ACTA2_LAG3	256	-0.28968336307727643	LUAD17	IA
ACTA2_LAG3	32	-0.198921162745392	LUAD17	IA
ACTA2_LAG3	384	-0.3019810949193945	LUAD17	IA
ACTA2_LAG3	48	-0.25601029870304753	LUAD17	IA
ACTA2_LAG3	64	-0.2903177668846337	LUAD17	IA
ACTA2_LAG3	8	-0.04372018301991343	LUAD17	IA
ACTA2_LAG3	96	-0.32970782261147574	LUAD17	IA
ADGRL4_LAG3	12	-0.0051848780831576435	LUAD17	IA
ADGRL4_LAG3	128	-0.10427932677582408	LUAD17	IA
ADGRL4_LAG3	16	-0.004891122217037942	LUAD17	IA
ADGRL4_LAG3	192	-0.18627283001320633	LUAD17	IA
ADGRL4_LAG3	24	-0.00928231342343729	LUAD17	IA
ADGRL4_LAG3	256	-0.18320924302568714	LUAD17	IA
ADGRL4_LAG3	32	-0.01324423356312129	LUAD17	IA
ADGRL4_LAG3	384	-0.23690044345333125	LUAD17	IA
ADGRL4_LAG3	48	-0.03404185634843056	LUAD17	IA
ADGRL4_LAG3	64	-0.04846974632064706	LUAD17	IA
ADGRL4_LAG3	8	-0.005243599322883315	LUAD17	IA
ADGRL4_LAG3	96	-0.09069431618883925	LUAD17	IA
AGT_LAG3	12	0.0040499111502805005	LUAD17	IA
AGT_LAG3	128	0.01155924995596627	LUAD17	IA
AGT_LAG3	16	0.007261748136276734	LUAD17	IA
AGT_LAG3	192	-0.007603485223370304	LUAD17	IA
AGT_LAG3	24	0.009376728790753002	LUAD17	IA
AGT_LAG3	256	-0.017590731946422706	LUAD17	IA
AGT_LAG3	32	0.010845853906647218	LUAD17	IA
AGT_LAG3	384	-0.10308077690162312	LUAD17	IA
AGT_LAG3	48	0.01657379350380209	LUAD17	IA
AGT_LAG3	64	0.017677564177037863	LUAD17	IA
AGT_LAG3	8	0.002218401982411259	LUAD17	IA
AGT_LAG3	96	0.01663245461728736	LUAD17	IA
AK1_LAG3	12	-0.058395650184371546	LUAD17	IA
AK1_LAG3	128	-0.29175118397638894	LUAD17	IA
AK1_LAG3	16	-0.08370654946550687	LUAD17	IA
AK1_LAG3	192	-0.27013157665249937	LUAD17	IA
AK1_LAG3	24	-0.1272984944265702	LUAD17	IA
AK1_LAG3	256	-0.2772529869782474	LUAD17	IA
AK1_LAG3	32	-0.1667115369999043	LUAD17	IA
AK1_LAG3	384	-0.30056939425398005	LUAD17	IA
AK1_LAG3	48	-0.21770000427900965	LUAD17	IA
AK1_LAG3	64	-0.25329738178476846	LUAD17	IA
AK1_LAG3	8	-0.030743126050751947	LUAD17	IA
AK1_LAG3	96	-0.28792074393398115	LUAD17	IA
AKR1C1_LAG3	12	-0.03146007388116134	LUAD17	IA
AKR1C1_LAG3	128	-0.2025463685139568	LUAD17	IA
AKR1C1_LAG3	16	-0.04762514053748665	LUAD17	IA
AKR1C1_LAG3	192	-0.20637618786637013	LUAD17	IA
AKR1C1_LAG3	24	-0.07822551286331479	LUAD17	IA
AKR1C1_LAG3	256	-0.22474892911135883	LUAD17	IA
AKR1C1_LAG3	32	-0.10251819854279828	LUAD17	IA
AKR1C1_LAG3	384	-0.26215598495542314	LUAD17	IA
AKR1C1_LAG3	48	-0.1413447061895994	LUAD17	IA
AKR1C1_LAG3	64	-0.16767112524353547	LUAD17	IA
AKR1C1_LAG3	8	-0.015830899540375948	LUAD17	IA
AKR1C1_LAG3	96	-0.18532470069195864	LUAD17	IA
ALDH1A3_LAG3	12	-0.0521731315759808	LUAD17	IA
ALDH1A3_LAG3	128	-0.24355277840025982	LUAD17	IA
ALDH1A3_LAG3	16	-0.07159386108470388	LUAD17	IA
ALDH1A3_LAG3	192	-0.23392175391214245	LUAD17	IA
ALDH1A3_LAG3	24	-0.10626562949723135	LUAD17	IA
ALDH1A3_LAG3	256	-0.20990376289817567	LUAD17	IA
ALDH1A3_LAG3	32	-0.13693759310578038	LUAD17	IA
ALDH1A3_LAG3	384	-0.24175343280320166	LUAD17	IA
ALDH1A3_LAG3	48	-0.18224124413162898	LUAD17	IA
ALDH1A3_LAG3	64	-0.21455739321914782	LUAD17	IA
ALDH1A3_LAG3	8	-0.03140681280519622	LUAD17	IA
ALDH1A3_LAG3	96	-0.24717029539907884	LUAD17	IA
APOE_LAG3	12	0.007872434863015901	LUAD17	IA
APOE_LAG3	128	-0.1343214390593514	LUAD17	IA
APOE_LAG3	16	0.006692775549044187	LUAD17	IA
APOE_LAG3	192	-0.1416352599755592	LUAD17	IA
APOE_LAG3	24	-0.0025130626765134728	LUAD17	IA
APOE_LAG3	256	-0.16151548891452583	LUAD17	IA
APOE_LAG3	32	-0.017083180021626662	LUAD17	IA
APOE_LAG3	384	-0.1898690481965295	LUAD17	IA
APOE_LAG3	48	-0.04080770972505686	LUAD17	IA
APOE_LAG3	64	-0.07240821279980958	LUAD17	IA
APOE_LAG3	8	0.007227359818300334	LUAD17	IA
APOE_LAG3	96	-0.10804792376500318	LUAD17	IA
APOLD1_LAG3	12	-0.007164042821237861	LUAD17	IA
APOLD1_LAG3	128	-0.17433561380732795	LUAD17	IA
APOLD1_LAG3	16	-0.011077898288834567	LUAD17	IA
APOLD1_LAG3	192	-0.2240539892622629	LUAD17	IA
APOLD1_LAG3	24	-0.01984812490268946	LUAD17	IA
APOLD1_LAG3	256	-0.22122651429069548	LUAD17	IA
APOLD1_LAG3	32	-0.03482042575091133	LUAD17	IA
APOLD1_LAG3	384	-0.29043577135503473	LUAD17	IA
APOLD1_LAG3	48	-0.07014157272536002	LUAD17	IA
APOLD1_LAG3	64	-0.09826169924238923	LUAD17	IA
APOLD1_LAG3	8	-0.00412279715829091	LUAD17	IA
APOLD1_LAG3	96	-0.15706496629178035	LUAD17	IA
AQP9_LAG3	12	0.007467846371366956	LUAD17	IA
AQP9_LAG3	128	0.0024453795701470295	LUAD17	IA
AQP9_LAG3	16	0.011448887748823217	LUAD17	IA
AQP9_LAG3	192	0.03760272079363524	LUAD17	IA
AQP9_LAG3	24	0.019254269705299358	LUAD17	IA
AQP9_LAG3	256	0.03177117783647651	LUAD17	IA
AQP9_LAG3	32	0.018862084919263666	LUAD17	IA
AQP9_LAG3	384	0.03017972676341745	LUAD17	IA
AQP9_LAG3	48	0.023060653098449305	LUAD17	IA
AQP9_LAG3	64	0.01148221537320469	LUAD17	IA
AQP9_LAG3	8	0.004497623628240557	LUAD17	IA
AQP9_LAG3	96	0.00889980511317148	LUAD17	IA
ASCL1_LAG3	12	0.004951914415323712	LUAD17	IA
ASCL1_LAG3	128	0.025458742595843346	LUAD17	IA
ASCL1_LAG3	16	0.005482426213338953	LUAD17	IA
ASCL1_LAG3	192	0.024495126264181433	LUAD17	IA
ASCL1_LAG3	24	0.011114148247332282	LUAD17	IA
ASCL1_LAG3	256	-0.00612836182224091	LUAD17	IA
ASCL1_LAG3	32	0.015500114450102765	LUAD17	IA
ASCL1_LAG3	384	-0.027547577169987347	LUAD17	IA
ASCL1_LAG3	48	0.012863379297985977	LUAD17	IA
ASCL1_LAG3	64	0.022670840767926657	LUAD17	IA
ASCL1_LAG3	8	0.003062034674132773	LUAD17	IA
ASCL1_LAG3	96	0.02445198463895959	LUAD17	IA
ASCL2_LAG3	12	0.005545918583665842	LUAD17	IA
ASCL2_LAG3	128	-0.10759861096275702	LUAD17	IA
ASCL2_LAG3	16	0.004115613019249738	LUAD17	IA
ASCL2_LAG3	192	-0.1766356761204921	LUAD17	IA
ASCL2_LAG3	24	0.003062456948133452	LUAD17	IA
ASCL2_LAG3	256	-0.24132593905002547	LUAD17	IA
ASCL2_LAG3	32	0.005195389650050031	LUAD17	IA
ASCL2_LAG3	384	-0.25341700222802865	LUAD17	IA
ASCL2_LAG3	48	-0.011145524274787034	LUAD17	IA
ASCL2_LAG3	64	-0.027881645300968677	LUAD17	IA
ASCL2_LAG3	8	0.003074803880335661	LUAD17	IA
ASCL2_LAG3	96	-0.0689665676451451	LUAD17	IA
ASPM_LAG3	12	-0.010591968048706477	LUAD17	IA
ASPM_LAG3	128	-0.17933510390132845	LUAD17	IA
ASPM_LAG3	16	-0.016772794606519956	LUAD17	IA
ASPM_LAG3	192	-0.1691462738242028	LUAD17	IA
ASPM_LAG3	24	-0.030725995589732696	LUAD17	IA
ASPM_LAG3	256	-0.17022933153051661	LUAD17	IA
ASPM_LAG3	32	-0.05338146093359024	LUAD17	IA
ASPM_LAG3	384	-0.19711236509110852	LUAD17	IA
ASPM_LAG3	48	-0.08059367569232166	LUAD17	IA
ASPM_LAG3	64	-0.11464425782080527	LUAD17	IA
ASPM_LAG3	8	-0.005196079557436471	LUAD17	IA
ASPM_LAG3	96	-0.14902906737899801	LUAD17	IA
ATF4_LAG3	12	-0.04393514761024914	LUAD17	IA
ATF4_LAG3	128	-0.28799893901110607	LUAD17	IA
ATF4_LAG3	16	-0.06474835738701872	LUAD17	IA
ATF4_LAG3	192	-0.27601458528187905	LUAD17	IA
ATF4_LAG3	24	-0.10640939546384927	LUAD17	IA
ATF4_LAG3	256	-0.2587947130628405	LUAD17	IA
ATF4_LAG3	32	-0.14312662771820298	LUAD17	IA
ATF4_LAG3	384	-0.28960135470134235	LUAD17	IA
ATF4_LAG3	48	-0.19998427072919026	LUAD17	IA
ATF4_LAG3	64	-0.2394990244665348	LUAD17	IA
ATF4_LAG3	8	-0.02099529113264417	LUAD17	IA
ATF4_LAG3	96	-0.2806546908742442	LUAD17	IA
ATF6_LAG3	12	-0.024803615771840988	LUAD17	IA
ATF6_LAG3	128	-0.29300943663627665	LUAD17	IA
ATF6_LAG3	16	-0.03912070250838595	LUAD17	IA
ATF6_LAG3	192	-0.2772676540043288	LUAD17	IA
ATF6_LAG3	24	-0.07794199801229418	LUAD17	IA
ATF6_LAG3	256	-0.27187965388200164	LUAD17	IA
ATF6_LAG3	32	-0.11404699795640201	LUAD17	IA
ATF6_LAG3	384	-0.2887707215597645	LUAD17	IA
ATF6_LAG3	48	-0.17649021206444443	LUAD17	IA
ATF6_LAG3	64	-0.2213336164875048	LUAD17	IA
ATF6_LAG3	8	-0.010890588746680543	LUAD17	IA
ATF6_LAG3	96	-0.2726778022615098	LUAD17	IA
ATP6V1G3_LAG3	12	0.0032003517221357437	LUAD17	IA
ATP6V1G3_LAG3	128	0.04321025633736147	LUAD17	IA
ATP6V1G3_LAG3	16	0.008472426629860658	LUAD17	IA
ATP6V1G3_LAG3	192	0.05117679209731901	LUAD17	IA
ATP6V1G3_LAG3	24	0.011759528947236617	LUAD17	IA
ATP6V1G3_LAG3	256	0.07813797937343678	LUAD17	IA
ATP6V1G3_LAG3	32	0.015954074379288922	LUAD17	IA
ATP6V1G3_LAG3	384	0.04625529841737695	LUAD17	IA
ATP6V1G3_LAG3	48	0.028515831094031885	LUAD17	IA
ATP6V1G3_LAG3	64	0.04120051760232901	LUAD17	IA
ATP6V1G3_LAG3	8	9.314962210222354e-4	LUAD17	IA
ATP6V1G3_LAG3	96	0.041361474183656086	LUAD17	IA
AXL_LAG3	12	-0.010275711827177408	LUAD17	IA
AXL_LAG3	128	-0.2266783807381669	LUAD17	IA
AXL_LAG3	16	-0.018857274735075587	LUAD17	IA
AXL_LAG3	192	-0.2612544964129955	LUAD17	IA
AXL_LAG3	24	-0.03944646348908614	LUAD17	IA
AXL_LAG3	256	-0.26231957715417387	LUAD17	IA
AXL_LAG3	32	-0.06564033505258926	LUAD17	IA
AXL_LAG3	384	-0.28089949434599126	LUAD17	IA
AXL_LAG3	48	-0.10897027468777133	LUAD17	IA
AXL_LAG3	64	-0.14689493586955218	LUAD17	IA
AXL_LAG3	8	-0.0057510139686787675	LUAD17	IA
AXL_LAG3	96	-0.20161376140814952	LUAD17	IA
BANK1_LAG3	12	-0.012656690691362512	LUAD17	IA
BANK1_LAG3	128	-0.2468463551336886	LUAD17	IA
BANK1_LAG3	16	-0.02359407730666874	LUAD17	IA
BANK1_LAG3	192	-0.26414455617640575	LUAD17	IA
BANK1_LAG3	24	-0.046619314863280734	LUAD17	IA
BANK1_LAG3	256	-0.26739762872282735	LUAD17	IA
BANK1_LAG3	32	-0.07597667864592515	LUAD17	IA
BANK1_LAG3	384	-0.29448707297855464	LUAD17	IA
BANK1_LAG3	48	-0.12871630025589503	LUAD17	IA
BANK1_LAG3	64	-0.16475633670393908	LUAD17	IA
BANK1_LAG3	8	-0.0054903859783516215	LUAD17	IA
BANK1_LAG3	96	-0.22311441331420215	LUAD17	IA
BIRC3_LAG3	12	-0.01502086258456615	LUAD17	IA
BIRC3_LAG3	128	-0.23010551273040375	LUAD17	IA
BIRC3_LAG3	16	-0.023447698937356386	LUAD17	IA
BIRC3_LAG3	192	-0.23924123002391973	LUAD17	IA
BIRC3_LAG3	24	-0.048254898550367915	LUAD17	IA
BIRC3_LAG3	256	-0.221261416007308	LUAD17	IA
BIRC3_LAG3	32	-0.07757475932937949	LUAD17	IA
BIRC3_LAG3	384	-0.2535710887433741	LUAD17	IA
BIRC3_LAG3	48	-0.12617850034581882	LUAD17	IA
BIRC3_LAG3	64	-0.16823327458044998	LUAD17	IA
BIRC3_LAG3	8	-0.004968856178907167	LUAD17	IA
BIRC3_LAG3	96	-0.2146351840025379	LUAD17	IA
BMX_LAG3	12	0.02948439132449972	LUAD17	IA
BMX_LAG3	128	0.31690542326089827	LUAD17	IA
BMX_LAG3	16	0.04026759657100568	LUAD17	IA
BMX_LAG3	192	0.3154522303627432	LUAD17	IA
BMX_LAG3	24	0.06951321936423124	LUAD17	IA
BMX_LAG3	256	0.36526854021885957	LUAD17	IA
BMX_LAG3	32	0.09311532607752852	LUAD17	IA
BMX_LAG3	384	0.343991117328853	LUAD17	IA
BMX_LAG3	48	0.15126527303946372	LUAD17	IA
BMX_LAG3	64	0.1884512350023322	LUAD17	IA
BMX_LAG3	8	0.017016711542128877	LUAD17	IA
BMX_LAG3	96	0.26160304368246406	LUAD17	IA
C16orf89_LAG3	12	-0.003331118307245632	LUAD17	IA
C16orf89_LAG3	128	-0.011626425456253534	LUAD17	IA
C16orf89_LAG3	16	-0.006008147128175416	LUAD17	IA
C16orf89_LAG3	192	-0.025687817244262445	LUAD17	IA
C16orf89_LAG3	24	-0.008790660173978887	LUAD17	IA
C16orf89_LAG3	256	-4.6407790505326873e-4	LUAD17	IA
C16orf89_LAG3	32	-0.019789910068898423	LUAD17	IA
C16orf89_LAG3	384	-0.05948315232961603	LUAD17	IA
C16orf89_LAG3	48	-0.03142861862801872	LUAD17	IA
C16orf89_LAG3	64	-0.03256485959027489	LUAD17	IA
C16orf89_LAG3	8	-0.0024097205237786747	LUAD17	IA
C16orf89_LAG3	96	-0.030857190749739347	LUAD17	IA
C1QC_LAG3	12	0.0065872661441257405	LUAD17	IA
C1QC_LAG3	128	-0.23322536070665542	LUAD17	IA
C1QC_LAG3	16	0.0047171980056333685	LUAD17	IA
C1QC_LAG3	192	-0.2621628972252342	LUAD17	IA
C1QC_LAG3	24	-0.007487693971804878	LUAD17	IA
C1QC_LAG3	256	-0.2883415659894999	LUAD17	IA
C1QC_LAG3	32	-0.02878819397259434	LUAD17	IA
C1QC_LAG3	384	-0.2842259206169088	LUAD17	IA
C1QC_LAG3	48	-0.07005431801262069	LUAD17	IA
C1QC_LAG3	64	-0.11952990535715946	LUAD17	IA
C1QC_LAG3	8	0.006521871951845428	LUAD17	IA
C1QC_LAG3	96	-0.18538968545537232	LUAD17	IA
CALB2_LAG3	12	0.01175067788607521	LUAD17	IA
CALB2_LAG3	128	0.11142575432646051	LUAD17	IA
CALB2_LAG3	16	0.017579378911848485	LUAD17	IA
CALB2_LAG3	192	0.13409943595618215	LUAD17	IA
CALB2_LAG3	24	0.025830762621292754	LUAD17	IA
CALB2_LAG3	256	0.19395011739690213	LUAD17	IA
CALB2_LAG3	32	0.03968832441556633	LUAD17	IA
CALB2_LAG3	384	0.14494825946082	LUAD17	IA
CALB2_LAG3	48	0.05505675666886489	LUAD17	IA
CALB2_LAG3	64	0.07578631284790807	LUAD17	IA
CALB2_LAG3	8	0.007656826700341753	LUAD17	IA
CALB2_LAG3	96	0.10145261973724042	LUAD17	IA
CALCA_LAG3	12	0.010978923530646499	LUAD17	IA
CALCA_LAG3	128	0.1936469152730311	LUAD17	IA
CALCA_LAG3	16	0.02005582090871495	LUAD17	IA
CALCA_LAG3	192	0.23684977795145373	LUAD17	IA
CALCA_LAG3	24	0.03599211127365276	LUAD17	IA
CALCA_LAG3	256	0.25856860651298164	LUAD17	IA
CALCA_LAG3	32	0.0558212273679397	LUAD17	IA
CALCA_LAG3	384	0.25638484096972336	LUAD17	IA
CALCA_LAG3	48	0.075599006881875	LUAD17	IA
CALCA_LAG3	64	0.11376931387938878	LUAD17	IA
CALCA_LAG3	8	0.0077011077334163845	LUAD17	IA
CALCA_LAG3	96	0.1673970256219562	LUAD17	IA
CAV1_LAG3	12	-0.021525223064214553	LUAD17	IA
CAV1_LAG3	128	-0.2172275121133174	LUAD17	IA
CAV1_LAG3	16	-0.030666382023737847	LUAD17	IA
CAV1_LAG3	192	-0.23925456783982432	LUAD17	IA
CAV1_LAG3	24	-0.05321182828371756	LUAD17	IA
CAV1_LAG3	256	-0.17437954299856429	LUAD17	IA
CAV1_LAG3	32	-0.07440327251752045	LUAD17	IA
CAV1_LAG3	384	-0.23086588906491862	LUAD17	IA
CAV1_LAG3	48	-0.12102460200690074	LUAD17	IA
CAV1_LAG3	64	-0.15029119394691848	LUAD17	IA
CAV1_LAG3	8	-0.011885376520413559	LUAD17	IA
CAV1_LAG3	96	-0.20283472311214668	LUAD17	IA
CCDC78_LAG3	12	-0.02544773837516558	LUAD17	IA
CCDC78_LAG3	128	-0.185807568814784	LUAD17	IA
CCDC78_LAG3	16	-0.04322072179616815	LUAD17	IA
CCDC78_LAG3	192	-0.1588399970309305	LUAD17	IA
CCDC78_LAG3	24	-0.07202832865204589	LUAD17	IA
CCDC78_LAG3	256	-0.14473857576474167	LUAD17	IA
CCDC78_LAG3	32	-0.1000109034238507	LUAD17	IA
CCDC78_LAG3	384	-0.16845711203477964	LUAD17	IA
CCDC78_LAG3	48	-0.14375831641823958	LUAD17	IA
CCDC78_LAG3	64	-0.1663198243169823	LUAD17	IA
CCDC78_LAG3	8	-0.012019647771246521	LUAD17	IA
CCDC78_LAG3	96	-0.18659859723632993	LUAD17	IA
CCKAR_LAG3	12	4.6509363599417266e-4	LUAD17	IA
CCKAR_LAG3	128	0.07013978430822998	LUAD17	IA
CCKAR_LAG3	16	0.005457636274938071	LUAD17	IA
CCKAR_LAG3	192	0.046853278967432764	LUAD17	IA
CCKAR_LAG3	24	0.008793214976394946	LUAD17	IA
CCKAR_LAG3	256	0.1433219062910455	LUAD17	IA
CCKAR_LAG3	32	0.01169141473610987	LUAD17	IA
CCKAR_LAG3	384	0.1465355347750908	LUAD17	IA
CCKAR_LAG3	48	0.014338954742278727	LUAD17	IA
CCKAR_LAG3	64	0.021684528480263424	LUAD17	IA
CCKAR_LAG3	8	0.0017165304874039533	LUAD17	IA
CCKAR_LAG3	96	0.037053294015212006	LUAD17	IA
CCL13_LAG3	12	0.009017707373163203	LUAD17	IA
CCL13_LAG3	128	-0.15037606521062305	LUAD17	IA
CCL13_LAG3	16	0.00788888494837648	LUAD17	IA
CCL13_LAG3	192	-0.2076168819069583	LUAD17	IA
CCL13_LAG3	24	0.006909674124429475	LUAD17	IA
CCL13_LAG3	256	-0.19037874270048455	LUAD17	IA
CCL13_LAG3	32	-0.005524866632355368	LUAD17	IA
CCL13_LAG3	384	-0.19675869519362332	LUAD17	IA
CCL13_LAG3	48	-0.03484677584282575	LUAD17	IA
CCL13_LAG3	64	-0.06361233900762159	LUAD17	IA
CCL13_LAG3	8	0.005516750682591442	LUAD17	IA
CCL13_LAG3	96	-0.12978135487249828	LUAD17	IA
CCL21_LAG3	12	0.0010718700815693966	LUAD17	IA
CCL21_LAG3	128	-0.04951527851607784	LUAD17	IA
CCL21_LAG3	16	0.0013213278554152295	LUAD17	IA
CCL21_LAG3	192	-0.09735313195113164	LUAD17	IA
CCL21_LAG3	24	0.0039095501375280995	LUAD17	IA
CCL21_LAG3	256	-0.10831073777517439	LUAD17	IA
CCL21_LAG3	32	0.0013474240844904507	LUAD17	IA
CCL21_LAG3	384	-0.181411948017977	LUAD17	IA
CCL21_LAG3	48	-0.0010620672326969098	LUAD17	IA
CCL21_LAG3	64	-0.010011031080607021	LUAD17	IA
CCL21_LAG3	8	0.0020478723821501866	LUAD17	IA
CCL21_LAG3	96	-0.03146441535222722	LUAD17	IA
CCL22_LAG3	12	-4.938322290962668e-4	LUAD17	IA
CCL22_LAG3	128	-0.11911305081267681	LUAD17	IA
CCL22_LAG3	16	-0.0031464005944103965	LUAD17	IA
CCL22_LAG3	192	-0.12541863301576248	LUAD17	IA
CCL22_LAG3	24	-0.008663725063573303	LUAD17	IA
CCL22_LAG3	256	-0.12362588473711349	LUAD17	IA
CCL22_LAG3	32	-0.020960501666550394	LUAD17	IA
CCL22_LAG3	384	-0.19897768305641828	LUAD17	IA
CCL22_LAG3	48	-0.041149998193819835	LUAD17	IA
CCL22_LAG3	64	-0.05632820558142033	LUAD17	IA
CCL22_LAG3	8	5.246867050236343e-4	LUAD17	IA
CCL22_LAG3	96	-0.0944783961605763	LUAD17	IA
CCL23_LAG3	12	0.004973226997235619	LUAD17	IA
CCL23_LAG3	128	0.07413367082831128	LUAD17	IA
CCL23_LAG3	16	0.007693645300629304	LUAD17	IA
CCL23_LAG3	192	0.07280371219916647	LUAD17	IA
CCL23_LAG3	24	0.02238117321050299	LUAD17	IA
CCL23_LAG3	256	0.0961321496739334	LUAD17	IA
CCL23_LAG3	32	0.022968725972829788	LUAD17	IA
CCL23_LAG3	384	0.08087141311636747	LUAD17	IA
CCL23_LAG3	48	0.03673579026634273	LUAD17	IA
CCL23_LAG3	64	0.04733947599130273	LUAD17	IA
CCL23_LAG3	8	0.0036532875005293526	LUAD17	IA
CCL23_LAG3	96	0.07464112572897762	LUAD17	IA
CCND1_LAG3	12	-0.06393048932623806	LUAD17	IA
CCND1_LAG3	128	-0.30090073627644565	LUAD17	IA
CCND1_LAG3	16	-0.08986302140840582	LUAD17	IA
CCND1_LAG3	192	-0.2720147923324144	LUAD17	IA
CCND1_LAG3	24	-0.13454090677195857	LUAD17	IA
CCND1_LAG3	256	-0.2552525644936511	LUAD17	IA
CCND1_LAG3	32	-0.1757217373171911	LUAD17	IA
CCND1_LAG3	384	-0.26207509515132454	LUAD17	IA
CCND1_LAG3	48	-0.226399862801457	LUAD17	IA
CCND1_LAG3	64	-0.2655042777996508	LUAD17	IA
CCND1_LAG3	8	-0.03660494272129164	LUAD17	IA
CCND1_LAG3	96	-0.29318396285379456	LUAD17	IA
CCNO_LAG3	12	0.0026301508993962874	LUAD17	IA
CCNO_LAG3	128	-0.01132480332235753	LUAD17	IA
CCNO_LAG3	16	0.0037226207598501774	LUAD17	IA
CCNO_LAG3	192	-0.04085237426941164	LUAD17	IA
CCNO_LAG3	24	0.0049401001118287045	LUAD17	IA
CCNO_LAG3	256	-0.052750076357038524	LUAD17	IA
CCNO_LAG3	32	0.0030745590340229187	LUAD17	IA
CCNO_LAG3	384	-0.08843193979764324	LUAD17	IA
CCNO_LAG3	48	-0.004130677309111739	LUAD17	IA
CCNO_LAG3	64	-0.008689432532828811	LUAD17	IA
CCNO_LAG3	8	0.002977823806489798	LUAD17	IA
CCNO_LAG3	96	-0.00867694512022758	LUAD17	IA
CCR7_LAG3	12	0.019450664240264304	LUAD17	IA
CCR7_LAG3	128	0.033383072989395794	LUAD17	IA
CCR7_LAG3	16	0.02455754065671563	LUAD17	IA
CCR7_LAG3	192	0.00556372661062363	LUAD17	IA
CCR7_LAG3	24	0.036409617319906024	LUAD17	IA
CCR7_LAG3	256	-0.017282223434928357	LUAD17	IA
CCR7_LAG3	32	0.04470471153605467	LUAD17	IA
CCR7_LAG3	384	-0.07121749206396574	LUAD17	IA
CCR7_LAG3	48	0.047718324483663414	LUAD17	IA
CCR7_LAG3	64	0.0501807971046841	LUAD17	IA
CCR7_LAG3	8	0.009137148101184168	LUAD17	IA
CCR7_LAG3	96	0.04528390430766116	LUAD17	IA
CD163_LAG3	12	0.01323204973154453	LUAD17	IA
CD163_LAG3	128	-0.1754318839418571	LUAD17	IA
CD163_LAG3	16	0.013030527340975342	LUAD17	IA
CD163_LAG3	192	-0.20784489430494066	LUAD17	IA
CD163_LAG3	24	0.005657471220943001	LUAD17	IA
CD163_LAG3	256	-0.24113143522730257	LUAD17	IA
CD163_LAG3	32	-0.005822259245566885	LUAD17	IA
CD163_LAG3	384	-0.2450104872763726	LUAD17	IA
CD163_LAG3	48	-0.04180729913854428	LUAD17	IA
CD163_LAG3	64	-0.07639496583287601	LUAD17	IA
CD163_LAG3	8	0.008076028906499834	LUAD17	IA
CD163_LAG3	96	-0.13418252143767703	LUAD17	IA
CD19_LAG3	12	0.019055797874153103	LUAD17	IA
CD19_LAG3	128	-0.026311531966271944	LUAD17	IA
CD19_LAG3	16	0.028058389993886344	LUAD17	IA
CD19_LAG3	192	-0.08146436544401556	LUAD17	IA
CD19_LAG3	24	0.03820726010316423	LUAD17	IA
CD19_LAG3	256	-0.06977722543310057	LUAD17	IA
CD19_LAG3	32	0.046792369334657094	LUAD17	IA
CD19_LAG3	384	-0.14112615553806002	LUAD17	IA
CD19_LAG3	48	0.03976846610984132	LUAD17	IA
CD19_LAG3	64	0.023675147155954923	LUAD17	IA
CD19_LAG3	8	0.01292592682611625	LUAD17	IA
CD19_LAG3	96	-0.009242391670221055	LUAD17	IA
CD1C_LAG3	12	0.004770865582386271	LUAD17	IA
CD1C_LAG3	128	0.0553663253593134	LUAD17	IA
CD1C_LAG3	16	0.011613842673086471	LUAD17	IA
CD1C_LAG3	192	0.08149845557744133	LUAD17	IA
CD1C_LAG3	24	0.014485219984286285	LUAD17	IA
CD1C_LAG3	256	0.07079306075003639	LUAD17	IA
CD1C_LAG3	32	0.018044133885714866	LUAD17	IA
CD1C_LAG3	384	0.07714563102833649	LUAD17	IA
CD1C_LAG3	48	0.03188015138158058	LUAD17	IA
CD1C_LAG3	64	0.043300459865984665	LUAD17	IA
CD1C_LAG3	8	0.0026912749199490714	LUAD17	IA
CD1C_LAG3	96	0.05146923419819351	LUAD17	IA
CD1E_LAG3	12	0.0039058148104591556	LUAD17	IA
CD1E_LAG3	128	0.015128032021528754	LUAD17	IA
CD1E_LAG3	16	0.006806586583734982	LUAD17	IA
CD1E_LAG3	192	0.004129659342701803	LUAD17	IA
CD1E_LAG3	24	0.01172480979091868	LUAD17	IA
CD1E_LAG3	256	-0.02311048717882192	LUAD17	IA
CD1E_LAG3	32	0.007804065478964033	LUAD17	IA
CD1E_LAG3	384	-0.03936070619576817	LUAD17	IA
CD1E_LAG3	48	0.014645258359556674	LUAD17	IA
CD1E_LAG3	64	0.01677042483979755	LUAD17	IA
CD1E_LAG3	8	0.0018024412311532564	LUAD17	IA
CD1E_LAG3	96	0.02569215384982149	LUAD17	IA
CD274_LAG3	12	-0.016064866367240034	LUAD17	IA
CD274_LAG3	128	-0.22715660051089043	LUAD17	IA
CD274_LAG3	16	-0.029375969733702018	LUAD17	IA
CD274_LAG3	192	-0.20497546830799585	LUAD17	IA
CD274_LAG3	24	-0.05672431889567478	LUAD17	IA
CD274_LAG3	256	-0.19092009457637768	LUAD17	IA
CD274_LAG3	32	-0.08587194017172976	LUAD17	IA
CD274_LAG3	384	-0.2211942493461063	LUAD17	IA
CD274_LAG3	48	-0.13376404411123483	LUAD17	IA
CD274_LAG3	64	-0.17354253420137694	LUAD17	IA
CD274_LAG3	8	-0.006645187664441282	LUAD17	IA
CD274_LAG3	96	-0.20942672244284583	LUAD17	IA
CD300E_LAG3	12	0.0075461824820849555	LUAD17	IA
CD300E_LAG3	128	0.0806655713748411	LUAD17	IA
CD300E_LAG3	16	0.011933093653764881	LUAD17	IA
CD300E_LAG3	192	0.08947394525672614	LUAD17	IA
CD300E_LAG3	24	0.018377550936143714	LUAD17	IA
CD300E_LAG3	256	0.1215374024672257	LUAD17	IA
CD300E_LAG3	32	0.02501636952773146	LUAD17	IA
CD300E_LAG3	384	0.14623559394423122	LUAD17	IA
CD300E_LAG3	48	0.038618557049820416	LUAD17	IA
CD300E_LAG3	64	0.044431501492006954	LUAD17	IA
CD300E_LAG3	8	0.00414443696179604	LUAD17	IA
CD300E_LAG3	96	0.07247013921185307	LUAD17	IA
CD33_LAG3	12	0.038877416267730766	LUAD17	IA
CD33_LAG3	128	0.29523172722142865	LUAD17	IA
CD33_LAG3	16	0.05866609087783429	LUAD17	IA
CD33_LAG3	192	0.29191539076229017	LUAD17	IA
CD33_LAG3	24	0.09870988438324138	LUAD17	IA
CD33_LAG3	256	0.3071692802911762	LUAD17	IA
CD33_LAG3	32	0.13075311638892792	LUAD17	IA
CD33_LAG3	384	0.2564475236993814	LUAD17	IA
CD33_LAG3	48	0.18533423611410152	LUAD17	IA
CD33_LAG3	64	0.23099944892586266	LUAD17	IA
CD33_LAG3	8	0.021659206315192997	LUAD17	IA
CD33_LAG3	96	0.2777043680043873	LUAD17	IA
CD3E_LAG3	12	0.03591533161363879	LUAD17	IA
CD3E_LAG3	128	-0.10330360426518782	LUAD17	IA
CD3E_LAG3	16	0.04223963950932102	LUAD17	IA
CD3E_LAG3	192	-0.16544426457743447	LUAD17	IA
CD3E_LAG3	24	0.043871371279505224	LUAD17	IA
CD3E_LAG3	256	-0.16662409504377157	LUAD17	IA
CD3E_LAG3	32	0.036103025275912415	LUAD17	IA
CD3E_LAG3	384	-0.23092564728588752	LUAD17	IA
CD3E_LAG3	48	0.007571398400192846	LUAD17	IA
CD3E_LAG3	64	-0.019154870236776797	LUAD17	IA
CD3E_LAG3	8	0.028041752495587893	LUAD17	IA
CD3E_LAG3	96	-0.07884671108802317	LUAD17	IA
CD4_LAG3	12	0.012748283416191854	LUAD17	IA
CD4_LAG3	128	-0.17547157295147486	LUAD17	IA
CD4_LAG3	16	0.014161540881871834	LUAD17	IA
CD4_LAG3	192	-0.21088949675758337	LUAD17	IA
CD4_LAG3	24	0.007689555476763209	LUAD17	IA
CD4_LAG3	256	-0.2301897972566546	LUAD17	IA
CD4_LAG3	32	-0.0066068776007909055	LUAD17	IA
CD4_LAG3	384	-0.2529871702438189	LUAD17	IA
CD4_LAG3	48	-0.04154881877295001	LUAD17	IA
CD4_LAG3	64	-0.07724524107124492	LUAD17	IA
CD4_LAG3	8	0.01022084784588342	LUAD17	IA
CD4_LAG3	96	-0.1408454119646318	LUAD17	IA
CD40LG_LAG3	12	0.008784989134657206	LUAD17	IA
CD40LG_LAG3	128	-0.08214317787538808	LUAD17	IA
CD40LG_LAG3	16	0.011487176594174909	LUAD17	IA
CD40LG_LAG3	192	-0.11328727637680366	LUAD17	IA
CD40LG_LAG3	24	0.010747156871555794	LUAD17	IA
CD40LG_LAG3	256	-0.1343426847568362	LUAD17	IA
CD40LG_LAG3	32	0.010775350854738203	LUAD17	IA
CD40LG_LAG3	384	-0.19803309353578935	LUAD17	IA
CD40LG_LAG3	48	0.007791580450681394	LUAD17	IA
CD40LG_LAG3	64	-0.015295568678950756	LUAD17	IA
CD40LG_LAG3	8	0.00567677167338742	LUAD17	IA
CD40LG_LAG3	96	-0.053514251291762	LUAD17	IA
CD44_LAG3	12	-0.02758578385542024	LUAD17	IA
CD44_LAG3	128	-0.2272574070755248	LUAD17	IA
CD44_LAG3	16	-0.04269006957438776	LUAD17	IA
CD44_LAG3	192	-0.211594525015162	LUAD17	IA
CD44_LAG3	24	-0.07590382028528948	LUAD17	IA
CD44_LAG3	256	-0.2040474232918238	LUAD17	IA
CD44_LAG3	32	-0.10694550211846908	LUAD17	IA
CD44_LAG3	384	-0.21720433015747379	LUAD17	IA
CD44_LAG3	48	-0.14992051927497557	LUAD17	IA
CD44_LAG3	64	-0.18641424793830866	LUAD17	IA
CD44_LAG3	8	-0.01124848844190278	LUAD17	IA
CD44_LAG3	96	-0.21268823684878713	LUAD17	IA
CD48_LAG3	12	0.0328028245094647	LUAD17	IA
CD48_LAG3	128	-0.07076289276836809	LUAD17	IA
CD48_LAG3	16	0.041511607098696446	LUAD17	IA
CD48_LAG3	192	-0.12382964955483834	LUAD17	IA
CD48_LAG3	24	0.04574257696106867	LUAD17	IA
CD48_LAG3	256	-0.13315741681255075	LUAD17	IA
CD48_LAG3	32	0.045383901522526596	LUAD17	IA
CD48_LAG3	384	-0.2010186529461734	LUAD17	IA
CD48_LAG3	48	0.026881721326801868	LUAD17	IA
CD48_LAG3	64	5.357343029034589e-4	LUAD17	IA
CD48_LAG3	8	0.022105294461106498	LUAD17	IA
CD48_LAG3	96	-0.04293373257265767	LUAD17	IA
CD68_LAG3	12	0.012806442589039865	LUAD17	IA
CD68_LAG3	128	-0.14061264104731339	LUAD17	IA
CD68_LAG3	16	0.013845267570870099	LUAD17	IA
CD68_LAG3	192	-0.15349450203897144	LUAD17	IA
CD68_LAG3	24	0.0071895805245437315	LUAD17	IA
CD68_LAG3	256	-0.16917805995089744	LUAD17	IA
CD68_LAG3	32	-0.007489737288545992	LUAD17	IA
CD68_LAG3	384	-0.1825647284605253	LUAD17	IA
CD68_LAG3	48	-0.03903141120869774	LUAD17	IA
CD68_LAG3	64	-0.07085688405011543	LUAD17	IA
CD68_LAG3	8	0.010923547018452032	LUAD17	IA
CD68_LAG3	96	-0.11571537593845385	LUAD17	IA
CD74_LAG3	12	0.008312161056838801	LUAD17	IA
CD74_LAG3	128	-0.2552207104235887	LUAD17	IA
CD74_LAG3	16	4.374662550390738e-4	LUAD17	IA
CD74_LAG3	192	-0.2795028641732593	LUAD17	IA
CD74_LAG3	24	-0.026729318746955773	LUAD17	IA
CD74_LAG3	256	-0.311110962949342	LUAD17	IA
CD74_LAG3	32	-0.05875090280492956	LUAD17	IA
CD74_LAG3	384	-0.3187855324844281	LUAD17	IA
CD74_LAG3	48	-0.11163642214925847	LUAD17	IA
CD74_LAG3	64	-0.16145985211092137	LUAD17	IA
CD74_LAG3	8	0.013344727371411184	LUAD17	IA
CD74_LAG3	96	-0.22450196895095936	LUAD17	IA
CD80_LAG3	12	0.014175010315681889	LUAD17	IA
CD80_LAG3	128	-0.04004484448330238	LUAD17	IA
CD80_LAG3	16	0.0164030533180513	LUAD17	IA
CD80_LAG3	192	-0.09933975871545297	LUAD17	IA
CD80_LAG3	24	0.023753488275729075	LUAD17	IA
CD80_LAG3	256	-0.12901333544483995	LUAD17	IA
CD80_LAG3	32	0.02233913188771067	LUAD17	IA
CD80_LAG3	384	-0.14005321152901695	LUAD17	IA
CD80_LAG3	48	0.023942302832933738	LUAD17	IA
CD80_LAG3	64	0.013616008711873242	LUAD17	IA
CD80_LAG3	8	0.007278326265561337	LUAD17	IA
CD80_LAG3	96	-0.008031653619801161	LUAD17	IA
CD86_LAG3	12	0.01209944314540161	LUAD17	IA
CD86_LAG3	128	-0.06716468247956445	LUAD17	IA
CD86_LAG3	16	0.016402049311943848	LUAD17	IA
CD86_LAG3	192	-0.1094071886335629	LUAD17	IA
CD86_LAG3	24	0.01960240050710583	LUAD17	IA
CD86_LAG3	256	-0.14429553279207336	LUAD17	IA
CD86_LAG3	32	0.018937394802171048	LUAD17	IA
CD86_LAG3	384	-0.15171414981764397	LUAD17	IA
CD86_LAG3	48	0.010988907836819464	LUAD17	IA
CD86_LAG3	64	-0.005319592692532896	LUAD17	IA
CD86_LAG3	8	0.007828616066743569	LUAD17	IA
CD86_LAG3	96	-0.041906786211880334	LUAD17	IA
CD8A_LAG3	12	0.03919883431217664	LUAD17	IA
CD8A_LAG3	128	-0.06710561422123747	LUAD17	IA
CD8A_LAG3	16	0.045512030797455964	LUAD17	IA
CD8A_LAG3	192	-0.1284068671881121	LUAD17	IA
CD8A_LAG3	24	0.04718370089662732	LUAD17	IA
CD8A_LAG3	256	-0.12365698290675536	LUAD17	IA
CD8A_LAG3	32	0.04246885725028978	LUAD17	IA
CD8A_LAG3	384	-0.19023308928906815	LUAD17	IA
CD8A_LAG3	48	0.027605122614496644	LUAD17	IA
CD8A_LAG3	64	0.002172491765501113	LUAD17	IA
CD8A_LAG3	8	0.0321450825138139	LUAD17	IA
CD8A_LAG3	96	-0.03975588999090814	LUAD17	IA
CDH1_LAG3	12	-0.07026621410075025	LUAD17	IA
CDH1_LAG3	128	-0.20373411255689194	LUAD17	IA
CDH1_LAG3	16	-0.09228681304609719	LUAD17	IA
CDH1_LAG3	192	-0.18017162702929776	LUAD17	IA
CDH1_LAG3	24	-0.12061806816317347	LUAD17	IA
CDH1_LAG3	256	-0.15820964425415956	LUAD17	IA
CDH1_LAG3	32	-0.14433204257571036	LUAD17	IA
CDH1_LAG3	384	-0.1799789955396415	LUAD17	IA
CDH1_LAG3	48	-0.17017840725738698	LUAD17	IA
CDH1_LAG3	64	-0.1912604394533173	LUAD17	IA
CDH1_LAG3	8	-0.04451220243430872	LUAD17	IA
CDH1_LAG3	96	-0.20010083969818354	LUAD17	IA
CFP_LAG3	12	0.009551960091921557	LUAD17	IA
CFP_LAG3	128	0.10721369383159537	LUAD17	IA
CFP_LAG3	16	0.01943674170864522	LUAD17	IA
CFP_LAG3	192	0.0980802200093423	LUAD17	IA
CFP_LAG3	24	0.028605106137803888	LUAD17	IA
CFP_LAG3	256	0.13941143481543358	LUAD17	IA
CFP_LAG3	32	0.04291255683234915	LUAD17	IA
CFP_LAG3	384	0.0323274584405029	LUAD17	IA
CFP_LAG3	48	0.06067704723977799	LUAD17	IA
CFP_LAG3	64	0.07792085612746145	LUAD17	IA
CFP_LAG3	8	0.005944639957159103	LUAD17	IA
CFP_LAG3	96	0.1106246628015127	LUAD17	IA
CFTR_LAG3	12	0.01376034926904057	LUAD17	IA
CFTR_LAG3	128	0.17672448165755808	LUAD17	IA
CFTR_LAG3	16	0.022287745792153358	LUAD17	IA
CFTR_LAG3	192	0.2062241874383171	LUAD17	IA
CFTR_LAG3	24	0.039522095797774964	LUAD17	IA
CFTR_LAG3	256	0.24797885271044293	LUAD17	IA
CFTR_LAG3	32	0.04970046794157757	LUAD17	IA
CFTR_LAG3	384	0.24782040991174387	LUAD17	IA
CFTR_LAG3	48	0.07798810807194696	LUAD17	IA
CFTR_LAG3	64	0.10330575258984975	LUAD17	IA
CFTR_LAG3	8	0.0087844883051663835	LUAD17	IA
CFTR_LAG3	96	0.13872517247180224	LUAD17	IA
CHGA_LAG3	12	0.0028868701682068505	LUAD17	IA
CHGA_LAG3	128	0.05208937639154335	LUAD17	IA
CHGA_LAG3	16	0.0011296964989223298	LUAD17	IA
CHGA_LAG3	192	0.04398558339500683	LUAD17	IA
CHGA_LAG3	24	-6.190038167141916e-4	LUAD17	IA
CHGA_LAG3	256	0.02527932285566271	LUAD17	IA
CHGA_LAG3	32	0.002056097518133304	LUAD17	IA
CHGA_LAG3	384	0.029279967487757443	LUAD17	IA
CHGA_LAG3	48	0.011885461158588932	LUAD17	IA
CHGA_LAG3	64	0.020942931870485185	LUAD17	IA
CHGA_LAG3	8	0.0019583604771237968	LUAD17	IA
CHGA_LAG3	96	0.034424197308781275	LUAD17	IA
CHGB_LAG3	12	0.10751710830436291	LUAD17	IA
CHGB_LAG3	128	0.44992743330043145	LUAD17	IA
CHGB_LAG3	16	0.14630310356226534	LUAD17	IA
CHGB_LAG3	192	0.4361381854021833	LUAD17	IA
CHGB_LAG3	24	0.2132365022837926	LUAD17	IA
CHGB_LAG3	256	0.44684021424657816	LUAD17	IA
CHGB_LAG3	32	0.2611236637794844	LUAD17	IA
CHGB_LAG3	384	0.3768322698281571	LUAD17	IA
CHGB_LAG3	48	0.33483931841138087	LUAD17	IA
CHGB_LAG3	64	0.37645798549014875	LUAD17	IA
CHGB_LAG3	8	0.06426908507057524	LUAD17	IA
CHGB_LAG3	96	0.4218246772639605	LUAD17	IA
CLDN25_LAG3	12	0.004041266125569734	LUAD17	IA
CLDN25_LAG3	128	0.0727827879380912	LUAD17	IA
CLDN25_LAG3	16	0.006473994882184837	LUAD17	IA
CLDN25_LAG3	192	0.07806946066527173	LUAD17	IA
CLDN25_LAG3	24	0.01229268836937763	LUAD17	IA
CLDN25_LAG3	256	0.06977550355604206	LUAD17	IA
CLDN25_LAG3	32	0.01409190030525071	LUAD17	IA
CLDN25_LAG3	384	0.060173532925325304	LUAD17	IA
CLDN25_LAG3	48	0.031057636792953428	LUAD17	IA
CLDN25_LAG3	64	0.038493030879315826	LUAD17	IA
CLDN25_LAG3	8	2.238250008564338e-4	LUAD17	IA
CLDN25_LAG3	96	0.03976574137763661	LUAD17	IA
CLEC10A_LAG3	12	0.0069047593117225175	LUAD17	IA
CLEC10A_LAG3	128	-0.08768694198545163	LUAD17	IA
CLEC10A_LAG3	16	0.010002654852616455	LUAD17	IA
CLEC10A_LAG3	192	-0.13273676370028786	LUAD17	IA
CLEC10A_LAG3	24	0.011021442846522341	LUAD17	IA
CLEC10A_LAG3	256	-0.17611209710423342	LUAD17	IA
CLEC10A_LAG3	32	0.0068959041336685385	LUAD17	IA
CLEC10A_LAG3	384	-0.23311754073552712	LUAD17	IA
CLEC10A_LAG3	48	-0.007080990021218061	LUAD17	IA
CLEC10A_LAG3	64	-0.026560045940467583	LUAD17	IA
CLEC10A_LAG3	8	0.005784392322927489	LUAD17	IA
CLEC10A_LAG3	96	-0.062141976778154646	LUAD17	IA
CLEC12A_LAG3	12	0.005496017322253473	LUAD17	IA
CLEC12A_LAG3	128	-0.10174098984642946	LUAD17	IA
CLEC12A_LAG3	16	0.006725825711443959	LUAD17	IA
CLEC12A_LAG3	192	-0.12459259234289424	LUAD17	IA
CLEC12A_LAG3	24	0.00456819832086617	LUAD17	IA
CLEC12A_LAG3	256	-0.14541557907505476	LUAD17	IA
CLEC12A_LAG3	32	-0.0010900269529715682	LUAD17	IA
CLEC12A_LAG3	384	-0.17161600627823853	LUAD17	IA
CLEC12A_LAG3	48	-0.017253718526780124	LUAD17	IA
CLEC12A_LAG3	64	-0.040174264662893054	LUAD17	IA
CLEC12A_LAG3	8	0.002453125738846067	LUAD17	IA
CLEC12A_LAG3	96	-0.06434210857856225	LUAD17	IA
CLEC2D_LAG3	12	-0.004615130237473118	LUAD17	IA
CLEC2D_LAG3	128	-0.235112562049075	LUAD17	IA
CLEC2D_LAG3	16	-0.012644259561556197	LUAD17	IA
CLEC2D_LAG3	192	-0.2355892664668682	LUAD17	IA
CLEC2D_LAG3	24	-0.03633865603175586	LUAD17	IA
CLEC2D_LAG3	256	-0.21299756743190545	LUAD17	IA
CLEC2D_LAG3	32	-0.06302876324369877	LUAD17	IA
CLEC2D_LAG3	384	-0.2497397206409346	LUAD17	IA
CLEC2D_LAG3	48	-0.11362156310990985	LUAD17	IA
CLEC2D_LAG3	64	-0.16137496670574414	LUAD17	IA
CLEC2D_LAG3	8	-3.5114359016658975e-5	LUAD17	IA
CLEC2D_LAG3	96	-0.21061185324841022	LUAD17	IA
CLEC4C_LAG3	12	0.00680871133926029	LUAD17	IA
CLEC4C_LAG3	128	0.03825960978343492	LUAD17	IA
CLEC4C_LAG3	16	0.010637781268087818	LUAD17	IA
CLEC4C_LAG3	192	0.019448277729960495	LUAD17	IA
CLEC4C_LAG3	24	0.018020411427897096	LUAD17	IA
CLEC4C_LAG3	256	0.02999767268998947	LUAD17	IA
CLEC4C_LAG3	32	0.027010364790950963	LUAD17	IA
CLEC4C_LAG3	384	0.004524361060861721	LUAD17	IA
CLEC4C_LAG3	48	0.030022271483243667	LUAD17	IA
CLEC4C_LAG3	64	0.037542218040346166	LUAD17	IA
CLEC4C_LAG3	8	0.0036993089411997875	LUAD17	IA
CLEC4C_LAG3	96	0.045257628287517185	LUAD17	IA
CLEC4E_LAG3	12	0.008245662893441598	LUAD17	IA
CLEC4E_LAG3	128	0.034160759833209334	LUAD17	IA
CLEC4E_LAG3	16	0.013763261581233678	LUAD17	IA
CLEC4E_LAG3	192	0.013648788272674267	LUAD17	IA
CLEC4E_LAG3	24	0.021257458906919952	LUAD17	IA
CLEC4E_LAG3	256	0.01908475715620543	LUAD17	IA
CLEC4E_LAG3	32	0.03126013664820924	LUAD17	IA
CLEC4E_LAG3	384	-0.003606928311022349	LUAD17	IA
CLEC4E_LAG3	48	0.045009272479515104	LUAD17	IA
CLEC4E_LAG3	64	0.04224981453411997	LUAD17	IA
CLEC4E_LAG3	8	0.004877509452348547	LUAD17	IA
CLEC4E_LAG3	96	0.0509241412442098	LUAD17	IA
COL11A1_LAG3	12	-0.05042801360632853	LUAD17	IA
COL11A1_LAG3	128	-0.2875114920960364	LUAD17	IA
COL11A1_LAG3	16	-0.07023521574681091	LUAD17	IA
COL11A1_LAG3	192	-0.2978098289748551	LUAD17	IA
COL11A1_LAG3	24	-0.10774135113395042	LUAD17	IA
COL11A1_LAG3	256	-0.25746263377639395	LUAD17	IA
COL11A1_LAG3	32	-0.1418057774695797	LUAD17	IA
COL11A1_LAG3	384	-0.2489069069788606	LUAD17	IA
COL11A1_LAG3	48	-0.1926075419642524	LUAD17	IA
COL11A1_LAG3	64	-0.22545809677394266	LUAD17	IA
COL11A1_LAG3	8	-0.030423064843303364	LUAD17	IA
COL11A1_LAG3	96	-0.2699047172397914	LUAD17	IA
COL1A1_LAG3	12	-0.08340439797542343	LUAD17	IA
COL1A1_LAG3	128	-0.34800661185536624	LUAD17	IA
COL1A1_LAG3	16	-0.11340724789635816	LUAD17	IA
COL1A1_LAG3	192	-0.3384985835810212	LUAD17	IA
COL1A1_LAG3	24	-0.15804551395194655	LUAD17	IA
COL1A1_LAG3	256	-0.3127420239325849	LUAD17	IA
COL1A1_LAG3	32	-0.19789717957901745	LUAD17	IA
COL1A1_LAG3	384	-0.32551001335646423	LUAD17	IA
COL1A1_LAG3	48	-0.26272544517329743	LUAD17	IA
COL1A1_LAG3	64	-0.3022299070886145	LUAD17	IA
COL1A1_LAG3	8	-0.051985496952837495	LUAD17	IA
COL1A1_LAG3	96	-0.3452650565296472	LUAD17	IA
COL21A1_LAG3	12	-0.015297149184163703	LUAD17	IA
COL21A1_LAG3	128	-0.20163037683453647	LUAD17	IA
COL21A1_LAG3	16	-0.02632768243399597	LUAD17	IA
COL21A1_LAG3	192	-0.19999429309788344	LUAD17	IA
COL21A1_LAG3	24	-0.046517794960549814	LUAD17	IA
COL21A1_LAG3	256	-0.22475988146305342	LUAD17	IA
COL21A1_LAG3	32	-0.06851133227057843	LUAD17	IA
COL21A1_LAG3	384	-0.26007457141492163	LUAD17	IA
COL21A1_LAG3	48	-0.11076875329174087	LUAD17	IA
COL21A1_LAG3	64	-0.13826516055665483	LUAD17	IA
COL21A1_LAG3	8	-0.008134193692876521	LUAD17	IA
COL21A1_LAG3	96	-0.18340905082885584	LUAD17	IA
CRELD2_LAG3	12	-0.022480079686477587	LUAD17	IA
CRELD2_LAG3	128	-0.2678941886916543	LUAD17	IA
CRELD2_LAG3	16	-0.0391772880949738	LUAD17	IA
CRELD2_LAG3	192	-0.25346367058461106	LUAD17	IA
CRELD2_LAG3	24	-0.07565408838252409	LUAD17	IA
CRELD2_LAG3	256	-0.2477063761197752	LUAD17	IA
CRELD2_LAG3	32	-0.11184772179253183	LUAD17	IA
CRELD2_LAG3	384	-0.27403934196630264	LUAD17	IA
CRELD2_LAG3	48	-0.16844337990129363	LUAD17	IA
CRELD2_LAG3	64	-0.2113511545469752	LUAD17	IA
CRELD2_LAG3	8	-0.00869941821690584	LUAD17	IA
CRELD2_LAG3	96	-0.25084344762145366	LUAD17	IA
CSPG4_LAG3	12	-0.005030378319610817	LUAD17	IA
CSPG4_LAG3	128	-0.1235691365242352	LUAD17	IA
CSPG4_LAG3	16	-0.008681546046604665	LUAD17	IA
CSPG4_LAG3	192	-0.1739157180884883	LUAD17	IA
CSPG4_LAG3	24	-0.013692724119472236	LUAD17	IA
CSPG4_LAG3	256	-0.17987262820038671	LUAD17	IA
CSPG4_LAG3	32	-0.020883375302739673	LUAD17	IA
CSPG4_LAG3	384	-0.23338966219681184	LUAD17	IA
CSPG4_LAG3	48	-0.04322377759260856	LUAD17	IA
CSPG4_LAG3	64	-0.0645190226972598	LUAD17	IA
CSPG4_LAG3	8	-0.0036097210309897123	LUAD17	IA
CSPG4_LAG3	96	-0.10206681621231488	LUAD17	IA
CTLA4_LAG3	12	0.01703987674629481	LUAD17	IA
CTLA4_LAG3	128	-0.11109876058519508	LUAD17	IA
CTLA4_LAG3	16	0.02008177899084953	LUAD17	IA
CTLA4_LAG3	192	-0.18069239622007904	LUAD17	IA
CTLA4_LAG3	24	0.019715569103929537	LUAD17	IA
CTLA4_LAG3	256	-0.19156301952513166	LUAD17	IA
CTLA4_LAG3	32	0.01966218338837035	LUAD17	IA
CTLA4_LAG3	384	-0.24357942552628165	LUAD17	IA
CTLA4_LAG3	48	7.8621244804917e-4	LUAD17	IA
CTLA4_LAG3	64	-0.018809182471462297	LUAD17	IA
CTLA4_LAG3	8	0.011672695136282777	LUAD17	IA
CTLA4_LAG3	96	-0.07469327593214728	LUAD17	IA
CTNNB1_LAG3	12	-0.06721995695788086	LUAD17	IA
CTNNB1_LAG3	128	-0.3191092219724142	LUAD17	IA
CTNNB1_LAG3	16	-0.09375610843205653	LUAD17	IA
CTNNB1_LAG3	192	-0.3002632393137107	LUAD17	IA
CTNNB1_LAG3	24	-0.14168778498441342	LUAD17	IA
CTNNB1_LAG3	256	-0.2880294026802756	LUAD17	IA
CTNNB1_LAG3	32	-0.184483919280242	LUAD17	IA
CTNNB1_LAG3	384	-0.3013394429215971	LUAD17	IA
CTNNB1_LAG3	48	-0.24066053595766823	LUAD17	IA
CTNNB1_LAG3	64	-0.2799201957268336	LUAD17	IA
CTNNB1_LAG3	8	-0.03794458682276626	LUAD17	IA
CTNNB1_LAG3	96	-0.3058402814041403	LUAD17	IA
CTSK_LAG3	12	-0.03741990905420498	LUAD17	IA
CTSK_LAG3	128	-0.3234056658404175	LUAD17	IA
CTSK_LAG3	16	-0.055369092746143836	LUAD17	IA
CTSK_LAG3	192	-0.33908693734862405	LUAD17	IA
CTSK_LAG3	24	-0.09373375119858031	LUAD17	IA
CTSK_LAG3	256	-0.30974490405738236	LUAD17	IA
CTSK_LAG3	32	-0.1312008480683152	LUAD17	IA
CTSK_LAG3	384	-0.3091420285833496	LUAD17	IA
CTSK_LAG3	48	-0.19505876097749983	LUAD17	IA
CTSK_LAG3	64	-0.23984696887442017	LUAD17	IA
CTSK_LAG3	8	-0.021681605015577976	LUAD17	IA
CTSK_LAG3	96	-0.3068829395762311	LUAD17	IA
CXCL13_LAG3	12	0.010997322867022798	LUAD17	IA
CXCL13_LAG3	128	-0.06802700033043023	LUAD17	IA
CXCL13_LAG3	16	0.011592380228518486	LUAD17	IA
CXCL13_LAG3	192	-0.09938408695956391	LUAD17	IA
CXCL13_LAG3	24	0.013490771528002448	LUAD17	IA
CXCL13_LAG3	256	-0.1301439786452503	LUAD17	IA
CXCL13_LAG3	32	0.011437099809383934	LUAD17	IA
CXCL13_LAG3	384	-0.15755393592386044	LUAD17	IA
CXCL13_LAG3	48	0.0031083282898192815	LUAD17	IA
CXCL13_LAG3	64	-0.010346246837029484	LUAD17	IA
CXCL13_LAG3	8	0.009413363400504797	LUAD17	IA
CXCL13_LAG3	96	-0.03698537801919388	LUAD17	IA
CXCL14_LAG3	12	0.002139808247428714	LUAD17	IA
CXCL14_LAG3	128	-0.04479486170035284	LUAD17	IA
CXCL14_LAG3	16	0.0026347062415028716	LUAD17	IA
CXCL14_LAG3	192	-0.05751096628626004	LUAD17	IA
CXCL14_LAG3	24	0.002460044354916632	LUAD17	IA
CXCL14_LAG3	256	-0.06051762418232172	LUAD17	IA
CXCL14_LAG3	32	-5.199500977602299e-4	LUAD17	IA
CXCL14_LAG3	384	-0.08773928634272019	LUAD17	IA
CXCL14_LAG3	48	-0.0034391798353644648	LUAD17	IA
CXCL14_LAG3	64	-0.013555368358093829	LUAD17	IA
CXCL14_LAG3	8	8.370846284769682e-4	LUAD17	IA
CXCL14_LAG3	96	-0.028595957838940634	LUAD17	IA
CXCL5_LAG3	12	0.008635174128087906	LUAD17	IA
CXCL5_LAG3	128	0.10378482559978623	LUAD17	IA
CXCL5_LAG3	16	0.012936219016838335	LUAD17	IA
CXCL5_LAG3	192	0.1089873011157934	LUAD17	IA
CXCL5_LAG3	24	0.020982940654246905	LUAD17	IA
CXCL5_LAG3	256	0.18247169755699633	LUAD17	IA
CXCL5_LAG3	32	0.03305071169606782	LUAD17	IA
CXCL5_LAG3	384	0.16519558143255483	LUAD17	IA
CXCL5_LAG3	48	0.04316087062705448	LUAD17	IA
CXCL5_LAG3	64	0.0680127514642559	LUAD17	IA
CXCL5_LAG3	8	0.005980534774461984	LUAD17	IA
CXCL5_LAG3	96	0.08539835252472944	LUAD17	IA
CXCL9_LAG3	12	0.009460346688626298	LUAD17	IA
CXCL9_LAG3	128	-0.15286278971182232	LUAD17	IA
CXCL9_LAG3	16	0.007860706728748746	LUAD17	IA
CXCL9_LAG3	192	-0.16431785752045092	LUAD17	IA
CXCL9_LAG3	24	5.078693393134264e-4	LUAD17	IA
CXCL9_LAG3	256	-0.19545618013753419	LUAD17	IA
CXCL9_LAG3	32	-0.011830948329788921	LUAD17	IA
CXCL9_LAG3	384	-0.19430525003830365	LUAD17	IA
CXCL9_LAG3	48	-0.042781883899834124	LUAD17	IA
CXCL9_LAG3	64	-0.07659118078142535	LUAD17	IA
CXCL9_LAG3	8	0.007964933195597096	LUAD17	IA
CXCL9_LAG3	96	-0.12960201850024372	LUAD17	IA
CXCR5_LAG3	12	0.012356126849218274	LUAD17	IA
CXCR5_LAG3	128	0.0034282611430962347	LUAD17	IA
CXCR5_LAG3	16	0.01780735393093679	LUAD17	IA
CXCR5_LAG3	192	-0.03867040947008877	LUAD17	IA
CXCR5_LAG3	24	0.025237672190593863	LUAD17	IA
CXCR5_LAG3	256	-0.02008404570395976	LUAD17	IA
CXCR5_LAG3	32	0.03378362912808378	LUAD17	IA
CXCR5_LAG3	384	-0.0625247137201371	LUAD17	IA
CXCR5_LAG3	48	0.04476229534651141	LUAD17	IA
CXCR5_LAG3	64	0.04418243887753917	LUAD17	IA
CXCR5_LAG3	8	0.00718866231251838	LUAD17	IA
CXCR5_LAG3	96	0.02383045168366002	LUAD17	IA
CXCR6_LAG3	12	0.016525608712446672	LUAD17	IA
CXCR6_LAG3	128	-0.150923160722545	LUAD17	IA
CXCR6_LAG3	16	0.020058629029682373	LUAD17	IA
CXCR6_LAG3	192	-0.22323913880785265	LUAD17	IA
CXCR6_LAG3	24	0.0189222319086606	LUAD17	IA
CXCR6_LAG3	256	-0.21935975070492095	LUAD17	IA
CXCR6_LAG3	32	0.014851646497135058	LUAD17	IA
CXCR6_LAG3	384	-0.27941139526326697	LUAD17	IA
CXCR6_LAG3	48	-0.013848646211535847	LUAD17	IA
CXCR6_LAG3	64	-0.04325370893438316	LUAD17	IA
CXCR6_LAG3	8	0.013617042199788185	LUAD17	IA
CXCR6_LAG3	96	-0.11446362023693303	LUAD17	IA
CYP2F1_LAG3	12	0.019172569471527113	LUAD17	IA
CYP2F1_LAG3	128	0.23589828159304843	LUAD17	IA
CYP2F1_LAG3	16	0.03063760944875179	LUAD17	IA
CYP2F1_LAG3	192	0.26758343579809146	LUAD17	IA
CYP2F1_LAG3	24	0.05213905903164892	LUAD17	IA
CYP2F1_LAG3	256	0.31711042997882904	LUAD17	IA
CYP2F1_LAG3	32	0.07727562763465198	LUAD17	IA
CYP2F1_LAG3	384	0.30763984136341027	LUAD17	IA
CYP2F1_LAG3	48	0.10881952226020311	LUAD17	IA
CYP2F1_LAG3	64	0.13645006682130453	LUAD17	IA
CYP2F1_LAG3	8	0.011322105725367413	LUAD17	IA
CYP2F1_LAG3	96	0.2098542148997397	LUAD17	IA
CYP3A5_LAG3	12	-0.014172349942928906	LUAD17	IA
CYP3A5_LAG3	128	-0.037856408453542094	LUAD17	IA
CYP3A5_LAG3	16	-0.01993575331407263	LUAD17	IA
CYP3A5_LAG3	192	-0.028766359069149035	LUAD17	IA
CYP3A5_LAG3	24	-0.03143880919690091	LUAD17	IA
CYP3A5_LAG3	256	0.01890629722568571	LUAD17	IA
CYP3A5_LAG3	32	-0.03995828711440557	LUAD17	IA
CYP3A5_LAG3	384	-0.03387379328682604	LUAD17	IA
CYP3A5_LAG3	48	-0.04744474759374938	LUAD17	IA
CYP3A5_LAG3	64	-0.054045439675941886	LUAD17	IA
CYP3A5_LAG3	8	-0.008207760183082733	LUAD17	IA
CYP3A5_LAG3	96	-0.04780393276017799	LUAD17	IA
CYTIP_LAG3	12	0.04665508419023351	LUAD17	IA
CYTIP_LAG3	128	-0.06675921405199813	LUAD17	IA
CYTIP_LAG3	16	0.05705129823244108	LUAD17	IA
CYTIP_LAG3	192	-0.1246986587327578	LUAD17	IA
CYTIP_LAG3	24	0.060987133281554466	LUAD17	IA
CYTIP_LAG3	256	-0.1294153950217221	LUAD17	IA
CYTIP_LAG3	32	0.0567037675240782	LUAD17	IA
CYTIP_LAG3	384	-0.175300421187633	LUAD17	IA
CYTIP_LAG3	48	0.0402319328539794	LUAD17	IA
CYTIP_LAG3	64	0.00954564263017826	LUAD17	IA
CYTIP_LAG3	8	0.03507429720156065	LUAD17	IA
CYTIP_LAG3	96	-0.04004685412163973	LUAD17	IA
DAPL1_LAG3	12	-0.0028451636231372297	LUAD17	IA
DAPL1_LAG3	128	-0.09345435194053914	LUAD17	IA
DAPL1_LAG3	16	-0.0066358610990797096	LUAD17	IA
DAPL1_LAG3	192	-0.0758220338171302	LUAD17	IA
DAPL1_LAG3	24	-0.011615184541856085	LUAD17	IA
DAPL1_LAG3	256	-0.08967347672455611	LUAD17	IA
DAPL1_LAG3	32	-0.022978278287348698	LUAD17	IA
DAPL1_LAG3	384	-0.16614814580947035	LUAD17	IA
DAPL1_LAG3	48	-0.04435170210683629	LUAD17	IA
DAPL1_LAG3	64	-0.05792554918184566	LUAD17	IA
DAPL1_LAG3	8	-0.0016941710675777146	LUAD17	IA
DAPL1_LAG3	96	-0.08956047301749048	LUAD17	IA
DNAJB9_LAG3	12	0.0027890520736710495	LUAD17	IA
DNAJB9_LAG3	128	-0.21428349482685385	LUAD17	IA
DNAJB9_LAG3	16	-0.0029594824160239035	LUAD17	IA
DNAJB9_LAG3	192	-0.22288998512719485	LUAD17	IA
DNAJB9_LAG3	24	-0.02963871504930496	LUAD17	IA
DNAJB9_LAG3	256	-0.2075153884631374	LUAD17	IA
DNAJB9_LAG3	32	-0.056948643479046934	LUAD17	IA
DNAJB9_LAG3	384	-0.24279004205951227	LUAD17	IA
DNAJB9_LAG3	48	-0.10668656782330174	LUAD17	IA
DNAJB9_LAG3	64	-0.1519146969467582	LUAD17	IA
DNAJB9_LAG3	8	0.007857089727368177	LUAD17	IA
DNAJB9_LAG3	96	-0.19303572689099335	LUAD17	IA
DUOX1_LAG3	12	-0.0244920934714259	LUAD17	IA
DUOX1_LAG3	128	-0.18640258940854199	LUAD17	IA
DUOX1_LAG3	16	-0.0378534434182976	LUAD17	IA
DUOX1_LAG3	192	-0.14794028772757023	LUAD17	IA
DUOX1_LAG3	24	-0.06499982515900933	LUAD17	IA
DUOX1_LAG3	256	-0.12144084249289461	LUAD17	IA
DUOX1_LAG3	32	-0.08979353707823927	LUAD17	IA
DUOX1_LAG3	384	-0.13532227232856361	LUAD17	IA
DUOX1_LAG3	48	-0.12460968688190899	LUAD17	IA
DUOX1_LAG3	64	-0.15067986317017992	LUAD17	IA
DUOX1_LAG3	8	-0.012111828108568359	LUAD17	IA
DUOX1_LAG3	96	-0.1668225782618357	LUAD17	IA
EGFR_LAG3	12	-0.07238000949737058	LUAD17	IA
EGFR_LAG3	128	-0.2412934924162346	LUAD17	IA
EGFR_LAG3	16	-0.0970401778085817	LUAD17	IA
EGFR_LAG3	192	-0.20571637465772444	LUAD17	IA
EGFR_LAG3	24	-0.1308630127461775	LUAD17	IA
EGFR_LAG3	256	-0.18831223714329534	LUAD17	IA
EGFR_LAG3	32	-0.16236724288980306	LUAD17	IA
EGFR_LAG3	384	-0.21252811372275557	LUAD17	IA
EGFR_LAG3	48	-0.19658191123671118	LUAD17	IA
EGFR_LAG3	64	-0.2237331048250288	LUAD17	IA
EGFR_LAG3	8	-0.044970692547249856	LUAD17	IA
EGFR_LAG3	96	-0.23719262689480494	LUAD17	IA
ELN_LAG3	12	-0.002077309205310316	LUAD17	IA
ELN_LAG3	128	-0.014242753026835945	LUAD17	IA
ELN_LAG3	16	-0.0015373174460248835	LUAD17	IA
ELN_LAG3	192	-0.02503608768736494	LUAD17	IA
ELN_LAG3	24	-0.0036785394560712825	LUAD17	IA
ELN_LAG3	256	-0.03319919491657168	LUAD17	IA
ELN_LAG3	32	-0.005118037930056964	LUAD17	IA
ELN_LAG3	384	-0.09472926728294187	LUAD17	IA
ELN_LAG3	48	-0.006424048327124266	LUAD17	IA
ELN_LAG3	64	-0.013495874125480898	LUAD17	IA
ELN_LAG3	8	-6.665856948109842e-4	LUAD17	IA
ELN_LAG3	96	-0.017348256919427457	LUAD17	IA
ERBB2_LAG3	12	-0.08080566107178573	LUAD17	IA
ERBB2_LAG3	128	-0.2583684929948185	LUAD17	IA
ERBB2_LAG3	16	-0.10408599899655602	LUAD17	IA
ERBB2_LAG3	192	-0.2239028498025881	LUAD17	IA
ERBB2_LAG3	24	-0.13885968174807878	LUAD17	IA
ERBB2_LAG3	256	-0.1993403662113045	LUAD17	IA
ERBB2_LAG3	32	-0.1704893768111976	LUAD17	IA
ERBB2_LAG3	384	-0.22013093547736576	LUAD17	IA
ERBB2_LAG3	48	-0.21015137897995792	LUAD17	IA
ERBB2_LAG3	64	-0.23630470155261604	LUAD17	IA
ERBB2_LAG3	8	-0.05487431928227759	LUAD17	IA
ERBB2_LAG3	96	-0.2512305010763819	LUAD17	IA
EREG_LAG3	12	-0.04361979832006504	LUAD17	IA
EREG_LAG3	128	-0.14650439604656454	LUAD17	IA
EREG_LAG3	16	-0.06164111345424229	LUAD17	IA
EREG_LAG3	192	-0.1094132680350405	LUAD17	IA
EREG_LAG3	24	-0.09314719791958827	LUAD17	IA
EREG_LAG3	256	-0.11200629663926641	LUAD17	IA
EREG_LAG3	32	-0.11863082383188857	LUAD17	IA
EREG_LAG3	384	-0.1486705725962522	LUAD17	IA
EREG_LAG3	48	-0.14235812707853177	LUAD17	IA
EREG_LAG3	64	-0.15453643107385973	LUAD17	IA
EREG_LAG3	8	-0.023464715460899056	LUAD17	IA
EREG_LAG3	96	-0.1420604149501015	LUAD17	IA
ETV5_LAG3	12	0.007217818974334554	LUAD17	IA
ETV5_LAG3	128	-0.1560040678359637	LUAD17	IA
ETV5_LAG3	16	0.00875427703028202	LUAD17	IA
ETV5_LAG3	192	-0.21552422221856568	LUAD17	IA
ETV5_LAG3	24	0.0023456798895720972	LUAD17	IA
ETV5_LAG3	256	-0.20872189885369524	LUAD17	IA
ETV5_LAG3	32	-0.00810529852200839	LUAD17	IA
ETV5_LAG3	384	-0.24154063448580151	LUAD17	IA
ETV5_LAG3	48	-0.037739832573853764	LUAD17	IA
ETV5_LAG3	64	-0.06802712645761447	LUAD17	IA
ETV5_LAG3	8	0.0069756139894961225	LUAD17	IA
ETV5_LAG3	96	-0.133685875892143	LUAD17	IA
F2RL3_LAG3	12	-0.002751246413496141	LUAD17	IA
F2RL3_LAG3	128	-0.09892580627235409	LUAD17	IA
F2RL3_LAG3	16	-0.00313179155811239	LUAD17	IA
F2RL3_LAG3	192	-0.14202416905949922	LUAD17	IA
F2RL3_LAG3	24	-0.0076318000388043376	LUAD17	IA
F2RL3_LAG3	256	-0.1707003176834268	LUAD17	IA
F2RL3_LAG3	32	-0.012223657357342958	LUAD17	IA
F2RL3_LAG3	384	-0.18603269130387062	LUAD17	IA
F2RL3_LAG3	48	-0.02684293494451209	LUAD17	IA
F2RL3_LAG3	64	-0.045107688485896545	LUAD17	IA
F2RL3_LAG3	8	-0.0014209140942849391	LUAD17	IA
F2RL3_LAG3	96	-0.08060094864709601	LUAD17	IA
F3_LAG3	12	-0.05501237745088885	LUAD17	IA
F3_LAG3	128	-0.1943478296860593	LUAD17	IA
F3_LAG3	16	-0.07453898746552347	LUAD17	IA
F3_LAG3	192	-0.16188535487372793	LUAD17	IA
F3_LAG3	24	-0.10484252860789144	LUAD17	IA
F3_LAG3	256	-0.15900973630389648	LUAD17	IA
F3_LAG3	32	-0.1322391486600397	LUAD17	IA
F3_LAG3	384	-0.1757746919872758	LUAD17	IA
F3_LAG3	48	-0.1603869121820223	LUAD17	IA
F3_LAG3	64	-0.17876124569633034	LUAD17	IA
F3_LAG3	8	-0.03292534745346446	LUAD17	IA
F3_LAG3	96	-0.18420357020323058	LUAD17	IA
FABP4_LAG3	12	0.0025560928911409716	LUAD17	IA
FABP4_LAG3	128	0.013425858930794777	LUAD17	IA
FABP4_LAG3	16	0.003836583370819454	LUAD17	IA
FABP4_LAG3	192	-0.011151893444883525	LUAD17	IA
FABP4_LAG3	24	0.003508960556468292	LUAD17	IA
FABP4_LAG3	256	-0.04551213093244151	LUAD17	IA
FABP4_LAG3	32	0.005461000557724714	LUAD17	IA
FABP4_LAG3	384	-0.048686960725614084	LUAD17	IA
FABP4_LAG3	48	0.009922529623621055	LUAD17	IA
FABP4_LAG3	64	0.0068754494700715655	LUAD17	IA
FABP4_LAG3	8	0.0018784465849234738	LUAD17	IA
FABP4_LAG3	96	0.011419651588141922	LUAD17	IA
FAP_LAG3	12	-0.023585112144188583	LUAD17	IA
FAP_LAG3	128	-0.2632712314730091	LUAD17	IA
FAP_LAG3	16	-0.034244381892794	LUAD17	IA
FAP_LAG3	192	-0.28871939455770046	LUAD17	IA
FAP_LAG3	24	-0.0634907785997308	LUAD17	IA
FAP_LAG3	256	-0.25372651889534836	LUAD17	IA
FAP_LAG3	32	-0.09251403873012229	LUAD17	IA
FAP_LAG3	384	-0.28300415227454734	LUAD17	IA
FAP_LAG3	48	-0.1480742960783196	LUAD17	IA
FAP_LAG3	64	-0.18551807877213425	LUAD17	IA
FAP_LAG3	8	-0.012882783744026157	LUAD17	IA
FAP_LAG3	96	-0.24340927305063814	LUAD17	IA
FCGR2B_LAG3	12	0.03776183567874813	LUAD17	IA
FCGR2B_LAG3	128	0.06963738387319618	LUAD17	IA
FCGR2B_LAG3	16	0.053421204511606424	LUAD17	IA
FCGR2B_LAG3	192	0.044360534996386376	LUAD17	IA
FCGR2B_LAG3	24	0.07372402277528521	LUAD17	IA
FCGR2B_LAG3	256	0.019613020656647863	LUAD17	IA
FCGR2B_LAG3	32	0.09008393784487055	LUAD17	IA
FCGR2B_LAG3	384	-0.011166822828704855	LUAD17	IA
FCGR2B_LAG3	48	0.10344314786298899	LUAD17	IA
FCGR2B_LAG3	64	0.1002425420752389	LUAD17	IA
FCGR2B_LAG3	8	0.023876358054583605	LUAD17	IA
FCGR2B_LAG3	96	0.08655149835017288	LUAD17	IA
FCMR_LAG3	12	0.01649317307859869	LUAD17	IA
FCMR_LAG3	128	-0.12482071051129631	LUAD17	IA
FCMR_LAG3	16	0.020712399211899064	LUAD17	IA
FCMR_LAG3	192	-0.18847867623965722	LUAD17	IA
FCMR_LAG3	24	0.02063681953809429	LUAD17	IA
FCMR_LAG3	256	-0.21524221358396106	LUAD17	IA
FCMR_LAG3	32	0.014172579768281726	LUAD17	IA
FCMR_LAG3	384	-0.25779530169039033	LUAD17	IA
FCMR_LAG3	48	-0.008076952454618647	LUAD17	IA
FCMR_LAG3	64	-0.03448164825169293	LUAD17	IA
FCMR_LAG3	8	0.011490734131099264	LUAD17	IA
FCMR_LAG3	96	-0.09500982967303002	LUAD17	IA
FDCSP_LAG3	12	0.004679988182391303	LUAD17	IA
FDCSP_LAG3	128	-0.003997921181781012	LUAD17	IA
FDCSP_LAG3	16	0.009192265363706237	LUAD17	IA
FDCSP_LAG3	192	-0.023501158655271914	LUAD17	IA
FDCSP_LAG3	24	0.010050403555026729	LUAD17	IA
FDCSP_LAG3	256	0.0015262716297774898	LUAD17	IA
FDCSP_LAG3	32	0.01858938851299051	LUAD17	IA
FDCSP_LAG3	384	-0.03416420988772538	LUAD17	IA
FDCSP_LAG3	48	0.020202305536305025	LUAD17	IA
FDCSP_LAG3	64	0.019673927886229743	LUAD17	IA
FDCSP_LAG3	8	0.003226476035794968	LUAD17	IA
FDCSP_LAG3	96	0.00514788079811168	LUAD17	IA
FGF18_LAG3	12	0.003216851357373385	LUAD17	IA
FGF18_LAG3	128	5.314000114212279e-4	LUAD17	IA
FGF18_LAG3	16	0.0033057527916342364	LUAD17	IA
FGF18_LAG3	192	0.0036025282497647577	LUAD17	IA
FGF18_LAG3	24	0.0039016621394496343	LUAD17	IA
FGF18_LAG3	256	0.0350345577969607	LUAD17	IA
FGF18_LAG3	32	0.009348784150179286	LUAD17	IA
FGF18_LAG3	384	-0.028488839982065316	LUAD17	IA
FGF18_LAG3	48	0.01131112965422808	LUAD17	IA
FGF18_LAG3	64	0.013040863099951635	LUAD17	IA
FGF18_LAG3	8	0.0013407153147932652	LUAD17	IA
FGF18_LAG3	96	0.0073304283007158706	LUAD17	IA
FGFR4_LAG3	12	-0.0018740242473440844	LUAD17	IA
FGFR4_LAG3	128	-0.0808804187282379	LUAD17	IA
FGFR4_LAG3	16	-0.002278251694438412	LUAD17	IA
FGFR4_LAG3	192	-0.08108141377692281	LUAD17	IA
FGFR4_LAG3	24	-0.013124085390702209	LUAD17	IA
FGFR4_LAG3	256	-0.11784509326248434	LUAD17	IA
FGFR4_LAG3	32	-0.0159917829095422	LUAD17	IA
FGFR4_LAG3	384	-0.1541163226660322	LUAD17	IA
FGFR4_LAG3	48	-0.030147241466729126	LUAD17	IA
FGFR4_LAG3	64	-0.048876106482090065	LUAD17	IA
FGFR4_LAG3	8	-2.193123196194157e-4	LUAD17	IA
FGFR4_LAG3	96	-0.057772016926512744	LUAD17	IA
FOS_LAG3	12	-0.004920403912908022	LUAD17	IA
FOS_LAG3	128	-0.13194985843264728	LUAD17	IA
FOS_LAG3	16	-0.008649864770930419	LUAD17	IA
FOS_LAG3	192	-0.16497393990270345	LUAD17	IA
FOS_LAG3	24	-0.020001568909216505	LUAD17	IA
FOS_LAG3	256	-0.1554252112538597	LUAD17	IA
FOS_LAG3	32	-0.03427250872882262	LUAD17	IA
FOS_LAG3	384	-0.19641196557655435	LUAD17	IA
FOS_LAG3	48	-0.057920845284411535	LUAD17	IA
FOS_LAG3	64	-0.07764843535837151	LUAD17	IA
FOS_LAG3	8	-0.0021184761587607404	LUAD17	IA
FOS_LAG3	96	-0.10906503818529058	LUAD17	IA
FOXA1_LAG3	12	-0.062481092714803475	LUAD17	IA
FOXA1_LAG3	128	-0.19517335638469724	LUAD17	IA
FOXA1_LAG3	16	-0.08768976627470344	LUAD17	IA
FOXA1_LAG3	192	-0.15691503549230926	LUAD17	IA
FOXA1_LAG3	24	-0.12489036687609593	LUAD17	IA
FOXA1_LAG3	256	-0.15164213856231679	LUAD17	IA
FOXA1_LAG3	32	-0.15419561778795973	LUAD17	IA
FOXA1_LAG3	384	-0.170167783648978	LUAD17	IA
FOXA1_LAG3	48	-0.18460499828366056	LUAD17	IA
FOXA1_LAG3	64	-0.20110120431509693	LUAD17	IA
FOXA1_LAG3	8	-0.034276172231702345	LUAD17	IA
FOXA1_LAG3	96	-0.20410790505886955	LUAD17	IA
FOXA2_LAG3	12	-0.035552014450572975	LUAD17	IA
FOXA2_LAG3	128	-0.21217969669805056	LUAD17	IA
FOXA2_LAG3	16	-0.056445501262986766	LUAD17	IA
FOXA2_LAG3	192	-0.18255933434817917	LUAD17	IA
FOXA2_LAG3	24	-0.09230998111521443	LUAD17	IA
FOXA2_LAG3	256	-0.1760345312532166	LUAD17	IA
FOXA2_LAG3	32	-0.12614669280914545	LUAD17	IA
FOXA2_LAG3	384	-0.2234299672388143	LUAD17	IA
FOXA2_LAG3	48	-0.16978775891396752	LUAD17	IA
FOXA2_LAG3	64	-0.1896921854148637	LUAD17	IA
FOXA2_LAG3	8	-0.018306820764081015	LUAD17	IA
FOXA2_LAG3	96	-0.21073847470378745	LUAD17	IA
FOXI1_LAG3	12	0.05280226046919812	LUAD17	IA
FOXI1_LAG3	128	0.3551305465206036	LUAD17	IA
FOXI1_LAG3	16	0.07604407617704544	LUAD17	IA
FOXI1_LAG3	192	0.36265276081657055	LUAD17	IA
FOXI1_LAG3	24	0.12258057244933608	LUAD17	IA
FOXI1_LAG3	256	0.3815737083181643	LUAD17	IA
FOXI1_LAG3	32	0.15890479023790158	LUAD17	IA
FOXI1_LAG3	384	0.31243978436319153	LUAD17	IA
FOXI1_LAG3	48	0.22296532462936666	LUAD17	IA
FOXI1_LAG3	64	0.27591709985663143	LUAD17	IA
FOXI1_LAG3	8	0.030887234444116878	LUAD17	IA
FOXI1_LAG3	96	0.3375137421877928	LUAD17	IA
FOXJ1_LAG3	12	0.0011308317924205102	LUAD17	IA
FOXJ1_LAG3	128	0.028768088225644885	LUAD17	IA
FOXJ1_LAG3	16	0.006513910831807179	LUAD17	IA
FOXJ1_LAG3	192	0.03500662306429874	LUAD17	IA
FOXJ1_LAG3	24	0.010359665431573196	LUAD17	IA
FOXJ1_LAG3	256	0.0782425397824799	LUAD17	IA
FOXJ1_LAG3	32	0.012239657426634734	LUAD17	IA
FOXJ1_LAG3	384	0.03708174778134498	LUAD17	IA
FOXJ1_LAG3	48	0.01611633756669236	LUAD17	IA
FOXJ1_LAG3	64	0.01766099471543727	LUAD17	IA
FOXJ1_LAG3	8	7.566414292714451e-4	LUAD17	IA
FOXJ1_LAG3	96	0.03328346235866076	LUAD17	IA
FOXP3_LAG3	12	0.007600278106496895	LUAD17	IA
FOXP3_LAG3	128	-0.1443129801118247	LUAD17	IA
FOXP3_LAG3	16	0.00997153497649272	LUAD17	IA
FOXP3_LAG3	192	-0.2262827599849264	LUAD17	IA
FOXP3_LAG3	24	0.006189239534421819	LUAD17	IA
FOXP3_LAG3	256	-0.23036700774823946	LUAD17	IA
FOXP3_LAG3	32	-2.5834827412748074e-4	LUAD17	IA
FOXP3_LAG3	384	-0.24079086295076468	LUAD17	IA
FOXP3_LAG3	48	-0.02087831386676139	LUAD17	IA
FOXP3_LAG3	64	-0.05120426111644366	LUAD17	IA
FOXP3_LAG3	8	0.005901909353894547	LUAD17	IA
FOXP3_LAG3	96	-0.11005462083690833	LUAD17	IA
FOXS1_LAG3	12	0.02098847150460878	LUAD17	IA
FOXS1_LAG3	128	0.24544854681810635	LUAD17	IA
FOXS1_LAG3	16	0.03131886211508768	LUAD17	IA
FOXS1_LAG3	192	0.2560745106338233	LUAD17	IA
FOXS1_LAG3	24	0.05579645783552938	LUAD17	IA
FOXS1_LAG3	256	0.2753599931925082	LUAD17	IA
FOXS1_LAG3	32	0.08160803285488724	LUAD17	IA
FOXS1_LAG3	384	0.23992382700129755	LUAD17	IA
FOXS1_LAG3	48	0.12713229277794857	LUAD17	IA
FOXS1_LAG3	64	0.16212046289596932	LUAD17	IA
FOXS1_LAG3	8	0.011568900639849994	LUAD17	IA
FOXS1_LAG3	96	0.20985804195455238	LUAD17	IA
FRY_LAG3	12	-0.008098889538236297	LUAD17	IA
FRY_LAG3	128	-0.0672115578471311	LUAD17	IA
FRY_LAG3	16	-0.017618516829812914	LUAD17	IA
FRY_LAG3	192	-0.0560349794654229	LUAD17	IA
FRY_LAG3	24	-0.028257989352832778	LUAD17	IA
FRY_LAG3	256	-0.11091177476573927	LUAD17	IA
FRY_LAG3	32	-0.03977539415597524	LUAD17	IA
FRY_LAG3	384	-0.11481221791281657	LUAD17	IA
FRY_LAG3	48	-0.05307517425602796	LUAD17	IA
FRY_LAG3	64	-0.0657258988020051	LUAD17	IA
FRY_LAG3	8	-0.003091869745358566	LUAD17	IA
FRY_LAG3	96	-0.06044937684388667	LUAD17	IA
FRZB_LAG3	12	8.223822326940713e-4	LUAD17	IA
FRZB_LAG3	128	-0.14752992333741757	LUAD17	IA
FRZB_LAG3	16	-0.0011429927233451613	LUAD17	IA
FRZB_LAG3	192	-0.21404380465425915	LUAD17	IA
FRZB_LAG3	24	-0.0054720379938546625	LUAD17	IA
FRZB_LAG3	256	-0.2040278331769413	LUAD17	IA
FRZB_LAG3	32	-0.013386389149916493	LUAD17	IA
FRZB_LAG3	384	-0.27368928012534555	LUAD17	IA
FRZB_LAG3	48	-0.03729809914558047	LUAD17	IA
FRZB_LAG3	64	-0.06564521270992119	LUAD17	IA
FRZB_LAG3	8	-2.8296653651915284e-4	LUAD17	IA
FRZB_LAG3	96	-0.12075345265892265	LUAD17	IA
FSCN1_LAG3	12	-0.04885478005377805	LUAD17	IA
FSCN1_LAG3	128	-0.30470335434746726	LUAD17	IA
FSCN1_LAG3	16	-0.07300420517807046	LUAD17	IA
FSCN1_LAG3	192	-0.28187457500792	LUAD17	IA
FSCN1_LAG3	24	-0.1164212970224727	LUAD17	IA
FSCN1_LAG3	256	-0.27280107587109775	LUAD17	IA
FSCN1_LAG3	32	-0.1576786388338977	LUAD17	IA
FSCN1_LAG3	384	-0.2931827175305278	LUAD17	IA
FSCN1_LAG3	48	-0.2197657429396395	LUAD17	IA
FSCN1_LAG3	64	-0.261293405225194	LUAD17	IA
FSCN1_LAG3	8	-0.02553778025536185	LUAD17	IA
FSCN1_LAG3	96	-0.2978987171634682	LUAD17	IA
FURIN_LAG3	12	-0.0713141417750219	LUAD17	IA
FURIN_LAG3	128	-0.2712779385634651	LUAD17	IA
FURIN_LAG3	16	-0.0953362461993225	LUAD17	IA
FURIN_LAG3	192	-0.251619300519829	LUAD17	IA
FURIN_LAG3	24	-0.1304589666163624	LUAD17	IA
FURIN_LAG3	256	-0.23490300153200483	LUAD17	IA
FURIN_LAG3	32	-0.16393409489956912	LUAD17	IA
FURIN_LAG3	384	-0.25480900278266644	LUAD17	IA
FURIN_LAG3	48	-0.20917569351920082	LUAD17	IA
FURIN_LAG3	64	-0.24136349179024208	LUAD17	IA
FURIN_LAG3	8	-0.0448997779227672	LUAD17	IA
FURIN_LAG3	96	-0.26308147852662694	LUAD17	IA
GATA2_LAG3	12	0.031485621882602885	LUAD17	IA
GATA2_LAG3	128	0.2953479979255445	LUAD17	IA
GATA2_LAG3	16	0.04602423578016049	LUAD17	IA
GATA2_LAG3	192	0.2863112863641382	LUAD17	IA
GATA2_LAG3	24	0.07418999057393447	LUAD17	IA
GATA2_LAG3	256	0.2969554094736734	LUAD17	IA
GATA2_LAG3	32	0.09786413647707158	LUAD17	IA
GATA2_LAG3	384	0.21892085552555282	LUAD17	IA
GATA2_LAG3	48	0.15416904715361013	LUAD17	IA
GATA2_LAG3	64	0.19140521594026594	LUAD17	IA
GATA2_LAG3	8	0.016512099110898112	LUAD17	IA
GATA2_LAG3	96	0.2487497508303896	LUAD17	IA
GATA3_LAG3	12	0.00799130853180592	LUAD17	IA
GATA3_LAG3	128	-0.12690780370182486	LUAD17	IA
GATA3_LAG3	16	0.010546324068372989	LUAD17	IA
GATA3_LAG3	192	-0.19581970132887377	LUAD17	IA
GATA3_LAG3	24	0.0057481778747227085	LUAD17	IA
GATA3_LAG3	256	-0.19058293893594064	LUAD17	IA
GATA3_LAG3	32	-0.001756783407850102	LUAD17	IA
GATA3_LAG3	384	-0.25146329241270626	LUAD17	IA
GATA3_LAG3	48	-0.03283499761847246	LUAD17	IA
GATA3_LAG3	64	-0.05222901585528783	LUAD17	IA
GATA3_LAG3	8	0.006598077757145443	LUAD17	IA
GATA3_LAG3	96	-0.10566871902002291	LUAD17	IA
GDF10_LAG3	12	9.05793996938578e-5	LUAD17	IA
GDF10_LAG3	128	-0.041712793427747225	LUAD17	IA
GDF10_LAG3	16	5.818879955845883e-4	LUAD17	IA
GDF10_LAG3	192	-0.0718347375661945	LUAD17	IA
GDF10_LAG3	24	-0.004042405443474356	LUAD17	IA
GDF10_LAG3	256	-0.08669861002338332	LUAD17	IA
GDF10_LAG3	32	-0.004072305148313436	LUAD17	IA
GDF10_LAG3	384	-0.13317646910070224	LUAD17	IA
GDF10_LAG3	48	-0.0039368067006229635	LUAD17	IA
GDF10_LAG3	64	-0.015619464756805238	LUAD17	IA
GDF10_LAG3	8	-5.97356163108526e-4	LUAD17	IA
GDF10_LAG3	96	-0.0317445928196799	LUAD17	IA
GIMAP7_LAG3	12	0.026830043529904098	LUAD17	IA
GIMAP7_LAG3	128	0.02466790299264464	LUAD17	IA
GIMAP7_LAG3	16	0.03737320894001297	LUAD17	IA
GIMAP7_LAG3	192	-0.03189546816132059	LUAD17	IA
GIMAP7_LAG3	24	0.05210175794463734	LUAD17	IA
GIMAP7_LAG3	256	-0.03830613668843967	LUAD17	IA
GIMAP7_LAG3	32	0.06088724928463295	LUAD17	IA
GIMAP7_LAG3	384	-0.09713671237795787	LUAD17	IA
GIMAP7_LAG3	48	0.06238413658484617	LUAD17	IA
GIMAP7_LAG3	64	0.05182489555604023	LUAD17	IA
GIMAP7_LAG3	8	0.017509815714329875	LUAD17	IA
GIMAP7_LAG3	96	0.03148025607323123	LUAD17	IA
GJA5_LAG3	12	-0.02355572060577025	LUAD17	IA
GJA5_LAG3	128	-0.262336531067577	LUAD17	IA
GJA5_LAG3	16	-0.036805723728656765	LUAD17	IA
GJA5_LAG3	192	-0.3099886822657689	LUAD17	IA
GJA5_LAG3	24	-0.06216594080840022	LUAD17	IA
GJA5_LAG3	256	-0.30252893263579317	LUAD17	IA
GJA5_LAG3	32	-0.09187689358877159	LUAD17	IA
GJA5_LAG3	384	-0.3105194002642335	LUAD17	IA
GJA5_LAG3	48	-0.14354929665437716	LUAD17	IA
GJA5_LAG3	64	-0.17904001215433873	LUAD17	IA
GJA5_LAG3	8	-0.012937389188863582	LUAD17	IA
GJA5_LAG3	96	-0.24545382194369258	LUAD17	IA
GPR171_LAG3	12	0.012736023615989644	LUAD17	IA
GPR171_LAG3	128	-0.0779714971388689	LUAD17	IA
GPR171_LAG3	16	0.014251725277824366	LUAD17	IA
GPR171_LAG3	192	-0.14624281148007978	LUAD17	IA
GPR171_LAG3	24	0.015190694859431135	LUAD17	IA
GPR171_LAG3	256	-0.13848322424474901	LUAD17	IA
GPR171_LAG3	32	0.01294809592211264	LUAD17	IA
GPR171_LAG3	384	-0.20404550257868326	LUAD17	IA
GPR171_LAG3	48	-0.0024772380361457857	LUAD17	IA
GPR171_LAG3	64	-0.012617104509561914	LUAD17	IA
GPR171_LAG3	8	0.009600089578119883	LUAD17	IA
GPR171_LAG3	96	-0.06009822604264823	LUAD17	IA
GPR34_LAG3	12	0.003987938679972326	LUAD17	IA
GPR34_LAG3	128	-0.17816940572685086	LUAD17	IA
GPR34_LAG3	16	8.458913102618691e-4	LUAD17	IA
GPR34_LAG3	192	-0.23842237215384793	LUAD17	IA
GPR34_LAG3	24	-0.0036860356424059516	LUAD17	IA
GPR34_LAG3	256	-0.25386037108651294	LUAD17	IA
GPR34_LAG3	32	-0.018709522708936048	LUAD17	IA
GPR34_LAG3	384	-0.30121553581428095	LUAD17	IA
GPR34_LAG3	48	-0.049368292506991256	LUAD17	IA
GPR34_LAG3	64	-0.08592884644469188	LUAD17	IA
GPR34_LAG3	8	0.0025153971565491143	LUAD17	IA
GPR34_LAG3	96	-0.15275039087377007	LUAD17	IA
GREM2_LAG3	12	-1.6626329913912178e-4	LUAD17	IA
GREM2_LAG3	128	-0.016767500332555047	LUAD17	IA
GREM2_LAG3	16	-3.2363778059735324e-4	LUAD17	IA
GREM2_LAG3	192	-0.005844193720363937	LUAD17	IA
GREM2_LAG3	24	-0.0022481680272624627	LUAD17	IA
GREM2_LAG3	256	0.04321603542681052	LUAD17	IA
GREM2_LAG3	32	-0.005845758291138757	LUAD17	IA
GREM2_LAG3	384	-0.024476070020785376	LUAD17	IA
GREM2_LAG3	48	-0.006750335924438447	LUAD17	IA
GREM2_LAG3	64	-0.0016672122974736188	LUAD17	IA
GREM2_LAG3	8	-9.381243190069162e-5	LUAD17	IA
GREM2_LAG3	96	-0.018485736425775806	LUAD17	IA
GSR_LAG3	12	-0.04432469526308695	LUAD17	IA
GSR_LAG3	128	-0.26958484787227127	LUAD17	IA
GSR_LAG3	16	-0.06480029666876734	LUAD17	IA
GSR_LAG3	192	-0.2531797065521161	LUAD17	IA
GSR_LAG3	24	-0.10484729875165251	LUAD17	IA
GSR_LAG3	256	-0.23477608961364788	LUAD17	IA
GSR_LAG3	32	-0.14082916928723793	LUAD17	IA
GSR_LAG3	384	-0.2626484303680651	LUAD17	IA
GSR_LAG3	48	-0.1928720362280102	LUAD17	IA
GSR_LAG3	64	-0.23164753100052202	LUAD17	IA
GSR_LAG3	8	-0.023595430632094273	LUAD17	IA
GSR_LAG3	96	-0.2689233469240017	LUAD17	IA
GZMA_LAG3	12	0.03723828035598307	LUAD17	IA
GZMA_LAG3	128	-0.08324636074366658	LUAD17	IA
GZMA_LAG3	16	0.044236144951302764	LUAD17	IA
GZMA_LAG3	192	-0.14024600371697646	LUAD17	IA
GZMA_LAG3	24	0.04596724063116285	LUAD17	IA
GZMA_LAG3	256	-0.1383158257424241	LUAD17	IA
GZMA_LAG3	32	0.044130457764342136	LUAD17	IA
GZMA_LAG3	384	-0.2060247958113857	LUAD17	IA
GZMA_LAG3	48	0.02208645991656005	LUAD17	IA
GZMA_LAG3	64	-0.0035683084843422573	LUAD17	IA
GZMA_LAG3	8	0.02923625628246756	LUAD17	IA
GZMA_LAG3	96	-0.05859255594588467	LUAD17	IA
GZMB_LAG3	12	0.050813864562630415	LUAD17	IA
GZMB_LAG3	128	0.18288893737170975	LUAD17	IA
GZMB_LAG3	16	0.0698702025100728	LUAD17	IA
GZMB_LAG3	192	0.16004387508409312	LUAD17	IA
GZMB_LAG3	24	0.09902544301306285	LUAD17	IA
GZMB_LAG3	256	0.1821401660270761	LUAD17	IA
GZMB_LAG3	32	0.12470336479648825	LUAD17	IA
GZMB_LAG3	384	0.08168317787787506	LUAD17	IA
GZMB_LAG3	48	0.15382840128145064	LUAD17	IA
GZMB_LAG3	64	0.16046396155613216	LUAD17	IA
GZMB_LAG3	8	0.03526837236857916	LUAD17	IA
GZMB_LAG3	96	0.17730521466150798	LUAD17	IA
HEPACAM2_LAG3	12	0.011942166418980042	LUAD17	IA
HEPACAM2_LAG3	128	0.08462994706921231	LUAD17	IA
HEPACAM2_LAG3	16	0.013301451479434932	LUAD17	IA
HEPACAM2_LAG3	192	0.10769843614787505	LUAD17	IA
HEPACAM2_LAG3	24	0.021599513856066295	LUAD17	IA
HEPACAM2_LAG3	256	0.08731943906293722	LUAD17	IA
HEPACAM2_LAG3	32	0.030660185196171353	LUAD17	IA
HEPACAM2_LAG3	384	0.08391346785876652	LUAD17	IA
HEPACAM2_LAG3	48	0.04853107844862738	LUAD17	IA
HEPACAM2_LAG3	64	0.06014003128806834	LUAD17	IA
HEPACAM2_LAG3	8	0.004805746222127379	LUAD17	IA
HEPACAM2_LAG3	96	0.07810679832531271	LUAD17	IA
HLA-A_LAG3	12	0.006814673465751109	LUAD17	IA
HLA-A_LAG3	128	-0.18704863446314002	LUAD17	IA
HLA-A_LAG3	16	0.001294249101181337	LUAD17	IA
HLA-A_LAG3	192	-0.20404474969430636	LUAD17	IA
HLA-A_LAG3	24	-0.019690282826273994	LUAD17	IA
HLA-A_LAG3	256	-0.19922498041609216	LUAD17	IA
HLA-A_LAG3	32	-0.044519602278757266	LUAD17	IA
HLA-A_LAG3	384	-0.23492740075236013	LUAD17	IA
HLA-A_LAG3	48	-0.0781390917014247	LUAD17	IA
HLA-A_LAG3	64	-0.12038772055198366	LUAD17	IA
HLA-A_LAG3	8	0.0091848099544573035	LUAD17	IA
HLA-A_LAG3	96	-0.1672360268665807	LUAD17	IA
HLA-DPB1_LAG3	12	0.01176698446637651	LUAD17	IA
HLA-DPB1_LAG3	128	-0.2233827717876014	LUAD17	IA
HLA-DPB1_LAG3	16	0.010238640365906418	LUAD17	IA
HLA-DPB1_LAG3	192	-0.27045812479275827	LUAD17	IA
HLA-DPB1_LAG3	24	-0.0034378828932921323	LUAD17	IA
HLA-DPB1_LAG3	256	-0.3039121416688368	LUAD17	IA
HLA-DPB1_LAG3	32	-0.020550076661576714	LUAD17	IA
HLA-DPB1_LAG3	384	-0.31123712782779933	LUAD17	IA
HLA-DPB1_LAG3	48	-0.06617174221569933	LUAD17	IA
HLA-DPB1_LAG3	64	-0.11275704713340878	LUAD17	IA
HLA-DPB1_LAG3	8	0.011629653734775137	LUAD17	IA
HLA-DPB1_LAG3	96	-0.18361662569451884	LUAD17	IA
HLA-DQB2_LAG3	12	0.012676984361935015	LUAD17	IA
HLA-DQB2_LAG3	128	-0.19196629191206294	LUAD17	IA
HLA-DQB2_LAG3	16	0.015352085375339717	LUAD17	IA
HLA-DQB2_LAG3	192	-0.246353161608066	LUAD17	IA
HLA-DQB2_LAG3	24	0.007648534879099496	LUAD17	IA
HLA-DQB2_LAG3	256	-0.28366862153627537	LUAD17	IA
HLA-DQB2_LAG3	32	-0.00770199162260981	LUAD17	IA
HLA-DQB2_LAG3	384	-0.2930290781486009	LUAD17	IA
HLA-DQB2_LAG3	48	-0.04317688549095931	LUAD17	IA
HLA-DQB2_LAG3	64	-0.08581833954682955	LUAD17	IA
HLA-DQB2_LAG3	8	0.011140385521483689	LUAD17	IA
HLA-DQB2_LAG3	96	-0.15360259090062084	LUAD17	IA
HMGA1_LAG3	12	0.008074409768923617	LUAD17	IA
HMGA1_LAG3	128	0.02833989835464067	LUAD17	IA
HMGA1_LAG3	16	0.01362220983687909	LUAD17	IA
HMGA1_LAG3	192	0.02593605418519023	LUAD17	IA
HMGA1_LAG3	24	0.02072113595356106	LUAD17	IA
HMGA1_LAG3	256	0.039045378318002685	LUAD17	IA
HMGA1_LAG3	32	0.02486879554751351	LUAD17	IA
HMGA1_LAG3	384	-0.06301597470383333	LUAD17	IA
HMGA1_LAG3	48	0.03294515571299866	LUAD17	IA
HMGA1_LAG3	64	0.02566353146053716	LUAD17	IA
HMGA1_LAG3	8	0.005647953942252764	LUAD17	IA
HMGA1_LAG3	96	0.02515645869182384	LUAD17	IA
HNF4A_LAG3	12	0.03264294902030768	LUAD17	IA
HNF4A_LAG3	128	0.321058418896623	LUAD17	IA
HNF4A_LAG3	16	0.05050709624877179	LUAD17	IA
HNF4A_LAG3	192	0.32226834942725724	LUAD17	IA
HNF4A_LAG3	24	0.08008523046335846	LUAD17	IA
HNF4A_LAG3	256	0.3380437344568876	LUAD17	IA
HNF4A_LAG3	32	0.11273229665519921	LUAD17	IA
HNF4A_LAG3	384	0.3267424845387274	LUAD17	IA
HNF4A_LAG3	48	0.1746341861456964	LUAD17	IA
HNF4A_LAG3	64	0.2162944381233383	LUAD17	IA
HNF4A_LAG3	8	0.01767230591797024	LUAD17	IA
HNF4A_LAG3	96	0.2858249691465879	LUAD17	IA
HOPX_LAG3	12	-0.07085725330903898	LUAD17	IA
HOPX_LAG3	128	-0.24570749110417175	LUAD17	IA
HOPX_LAG3	16	-0.09548394560076416	LUAD17	IA
HOPX_LAG3	192	-0.21123449300925456	LUAD17	IA
HOPX_LAG3	24	-0.12829534261254957	LUAD17	IA
HOPX_LAG3	256	-0.20164262388149268	LUAD17	IA
HOPX_LAG3	32	-0.15810197400355758	LUAD17	IA
HOPX_LAG3	384	-0.22238432603375136	LUAD17	IA
HOPX_LAG3	48	-0.1926056473465324	LUAD17	IA
HOPX_LAG3	64	-0.21988128101302173	LUAD17	IA
HOPX_LAG3	8	-0.044284940973622906	LUAD17	IA
HOPX_LAG3	96	-0.23793347933670175	LUAD17	IA
HSD17B11_LAG3	12	-0.029538977785769478	LUAD17	IA
HSD17B11_LAG3	128	-0.296849893773483	LUAD17	IA
HSD17B11_LAG3	16	-0.04559588443279496	LUAD17	IA
HSD17B11_LAG3	192	-0.27649587933475445	LUAD17	IA
HSD17B11_LAG3	24	-0.08533904387247837	LUAD17	IA
HSD17B11_LAG3	256	-0.27788919063411754	LUAD17	IA
HSD17B11_LAG3	32	-0.11969570940683052	LUAD17	IA
HSD17B11_LAG3	384	-0.3050759335306754	LUAD17	IA
HSD17B11_LAG3	48	-0.18395757033086058	LUAD17	IA
HSD17B11_LAG3	64	-0.23036891740828275	LUAD17	IA
HSD17B11_LAG3	8	-0.01398018007159802	LUAD17	IA
HSD17B11_LAG3	96	-0.27536844749737344	LUAD17	IA
HYOU1_LAG3	12	-0.04425708657932622	LUAD17	IA
HYOU1_LAG3	128	-0.27314714882904256	LUAD17	IA
HYOU1_LAG3	16	-0.06398026419905904	LUAD17	IA
HYOU1_LAG3	192	-0.26027860825147364	LUAD17	IA
HYOU1_LAG3	24	-0.10184880529931276	LUAD17	IA
HYOU1_LAG3	256	-0.24789714368478039	LUAD17	IA
HYOU1_LAG3	32	-0.13656962713351017	LUAD17	IA
HYOU1_LAG3	384	-0.27349092288763566	LUAD17	IA
HYOU1_LAG3	48	-0.18581038561052837	LUAD17	IA
HYOU1_LAG3	64	-0.22492054442230933	LUAD17	IA
HYOU1_LAG3	8	-0.022776009497001495	LUAD17	IA
HYOU1_LAG3	96	-0.26158279396882644	LUAD17	IA
ICAM1_LAG3	12	-0.05919403105826863	LUAD17	IA
ICAM1_LAG3	128	-0.22322573480381996	LUAD17	IA
ICAM1_LAG3	16	-0.07705076438704717	LUAD17	IA
ICAM1_LAG3	192	-0.19804944919413614	LUAD17	IA
ICAM1_LAG3	24	-0.10801489298824607	LUAD17	IA
ICAM1_LAG3	256	-0.18021456101116265	LUAD17	IA
ICAM1_LAG3	32	-0.13464455235983996	LUAD17	IA
ICAM1_LAG3	384	-0.21017433748602138	LUAD17	IA
ICAM1_LAG3	48	-0.1685299742209865	LUAD17	IA
ICAM1_LAG3	64	-0.19940778772594941	LUAD17	IA
ICAM1_LAG3	8	-0.03803130197419209	LUAD17	IA
ICAM1_LAG3	96	-0.22120485899582737	LUAD17	IA
ICOS_LAG3	12	0.019509386565454097	LUAD17	IA
ICOS_LAG3	128	0.07968638108307277	LUAD17	IA
ICOS_LAG3	16	0.03001808698770608	LUAD17	IA
ICOS_LAG3	192	0.029827563746897254	LUAD17	IA
ICOS_LAG3	24	0.03677560550467154	LUAD17	IA
ICOS_LAG3	256	0.04827085921238936	LUAD17	IA
ICOS_LAG3	32	0.05246014002943638	LUAD17	IA
ICOS_LAG3	384	0.005917503045521048	LUAD17	IA
ICOS_LAG3	48	0.06624012233337753	LUAD17	IA
ICOS_LAG3	64	0.07785664356463573	LUAD17	IA
ICOS_LAG3	8	0.01188839764718201	LUAD17	IA
ICOS_LAG3	96	0.0823516210219298	LUAD17	IA
IDO1_LAG3	12	0.013577247771578014	LUAD17	IA
IDO1_LAG3	128	-0.08659841099766578	LUAD17	IA
IDO1_LAG3	16	0.01763806623690198	LUAD17	IA
IDO1_LAG3	192	-0.11474609755267703	LUAD17	IA
IDO1_LAG3	24	0.019197420730724335	LUAD17	IA
IDO1_LAG3	256	-0.14163431580723151	LUAD17	IA
IDO1_LAG3	32	0.016089280609978676	LUAD17	IA
IDO1_LAG3	384	-0.16516266032800914	LUAD17	IA
IDO1_LAG3	48	0.004501803222828542	LUAD17	IA
IDO1_LAG3	64	-0.010954729690421662	LUAD17	IA
IDO1_LAG3	8	0.009143433273304188	LUAD17	IA
IDO1_LAG3	96	-0.051086897855743635	LUAD17	IA
IGFBP3_LAG3	12	-0.05856739412974014	LUAD17	IA
IGFBP3_LAG3	128	-0.2209234022848093	LUAD17	IA
IGFBP3_LAG3	16	-0.07743178530825122	LUAD17	IA
IGFBP3_LAG3	192	-0.20675459526863643	LUAD17	IA
IGFBP3_LAG3	24	-0.109706256455623	LUAD17	IA
IGFBP3_LAG3	256	-0.17593662122245315	LUAD17	IA
IGFBP3_LAG3	32	-0.13725683299916672	LUAD17	IA
IGFBP3_LAG3	384	-0.21147372825576644	LUAD17	IA
IGFBP3_LAG3	48	-0.17644396155968584	LUAD17	IA
IGFBP3_LAG3	64	-0.20199408163797197	LUAD17	IA
IGFBP3_LAG3	8	-0.0366343716763438	LUAD17	IA
IGFBP3_LAG3	96	-0.21849003014938853	LUAD17	IA
IL1B_LAG3	12	0.03731511259749633	LUAD17	IA
IL1B_LAG3	128	0.2610743670637026	LUAD17	IA
IL1B_LAG3	16	0.05403295025210694	LUAD17	IA
IL1B_LAG3	192	0.2732175431056304	LUAD17	IA
IL1B_LAG3	24	0.0888272190744179	LUAD17	IA
IL1B_LAG3	256	0.27896950196243386	LUAD17	IA
IL1B_LAG3	32	0.11261187357028513	LUAD17	IA
IL1B_LAG3	384	0.26613466797188867	LUAD17	IA
IL1B_LAG3	48	0.16751690401013555	LUAD17	IA
IL1B_LAG3	64	0.2030198422210085	LUAD17	IA
IL1B_LAG3	8	0.021382287906285515	LUAD17	IA
IL1B_LAG3	96	0.2368653684022922	LUAD17	IA
IL2RA_LAG3	12	0.015673668332636573	LUAD17	IA
IL2RA_LAG3	128	-0.10196978541040273	LUAD17	IA
IL2RA_LAG3	16	0.0212604630466541	LUAD17	IA
IL2RA_LAG3	192	-0.1692966215395466	LUAD17	IA
IL2RA_LAG3	24	0.023623833680603706	LUAD17	IA
IL2RA_LAG3	256	-0.17631853392376678	LUAD17	IA
IL2RA_LAG3	32	0.02120532275302262	LUAD17	IA
IL2RA_LAG3	384	-0.21648632921139652	LUAD17	IA
IL2RA_LAG3	48	0.0019360842134635923	LUAD17	IA
IL2RA_LAG3	64	-0.022472918954597007	LUAD17	IA
IL2RA_LAG3	8	0.011857423338426543	LUAD17	IA
IL2RA_LAG3	96	-0.06972690848592444	LUAD17	IA
IL2RG_LAG3	12	0.0338023723461938	LUAD17	IA
IL2RG_LAG3	128	-0.14526730973279897	LUAD17	IA
IL2RG_LAG3	16	0.04006057523103325	LUAD17	IA
IL2RG_LAG3	192	-0.20598838347639528	LUAD17	IA
IL2RG_LAG3	24	0.0377628926750817	LUAD17	IA
IL2RG_LAG3	256	-0.2110239686101565	LUAD17	IA
IL2RG_LAG3	32	0.029951137431575174	LUAD17	IA
IL2RG_LAG3	384	-0.24353881422879164	LUAD17	IA
IL2RG_LAG3	48	-0.0086654944818706	LUAD17	IA
IL2RG_LAG3	64	-0.04685157896182096	LUAD17	IA
IL2RG_LAG3	8	0.0257760367785385	LUAD17	IA
IL2RG_LAG3	96	-0.11067234369171856	LUAD17	IA
IL6_LAG3	12	0.032212862715860754	LUAD17	IA
IL6_LAG3	128	0.2716625257808222	LUAD17	IA
IL6_LAG3	16	0.04927155612511287	LUAD17	IA
IL6_LAG3	192	0.28746853606497397	LUAD17	IA
IL6_LAG3	24	0.07571636580617308	LUAD17	IA
IL6_LAG3	256	0.3045740879837521	LUAD17	IA
IL6_LAG3	32	0.1082245823640391	LUAD17	IA
IL6_LAG3	384	0.2714485940851301	LUAD17	IA
IL6_LAG3	48	0.16204305159206733	LUAD17	IA
IL6_LAG3	64	0.20057915664223266	LUAD17	IA
IL6_LAG3	8	0.019136475844562247	LUAD17	IA
IL6_LAG3	96	0.2564861664331518	LUAD17	IA
ISG20_LAG3	12	0.018188175651893842	LUAD17	IA
ISG20_LAG3	128	-0.16675605061094395	LUAD17	IA
ISG20_LAG3	16	0.01930705238496761	LUAD17	IA
ISG20_LAG3	192	-0.20435792987162996	LUAD17	IA
ISG20_LAG3	24	0.016822032074951632	LUAD17	IA
ISG20_LAG3	256	-0.19089188089481302	LUAD17	IA
ISG20_LAG3	32	0.0026827199566606228	LUAD17	IA
ISG20_LAG3	384	-0.23758230836894803	LUAD17	IA
ISG20_LAG3	48	-0.03750451884827725	LUAD17	IA
ISG20_LAG3	64	-0.0863827012345449	LUAD17	IA
ISG20_LAG3	8	0.01403848824130815	LUAD17	IA
ISG20_LAG3	96	-0.1540620056471919	LUAD17	IA
ITGAE_LAG3	12	0.022708171654508995	LUAD17	IA
ITGAE_LAG3	128	-0.09112989175407127	LUAD17	IA
ITGAE_LAG3	16	0.024114042726493534	LUAD17	IA
ITGAE_LAG3	192	-0.1287330846213444	LUAD17	IA
ITGAE_LAG3	24	0.0234025654703563	LUAD17	IA
ITGAE_LAG3	256	-0.09978280940001696	LUAD17	IA
ITGAE_LAG3	32	0.018816385943506393	LUAD17	IA
ITGAE_LAG3	384	-0.1880952433668379	LUAD17	IA
ITGAE_LAG3	48	0.005758561837605324	LUAD17	IA
ITGAE_LAG3	64	-0.013302395609178017	LUAD17	IA
ITGAE_LAG3	8	0.018557433306788697	LUAD17	IA
ITGAE_LAG3	96	-0.05042334280755517	LUAD17	IA
ITGAM_LAG3	12	0.007345359221699591	LUAD17	IA
ITGAM_LAG3	128	-0.1267370984522727	LUAD17	IA
ITGAM_LAG3	16	0.008901724604397596	LUAD17	IA
ITGAM_LAG3	192	-0.14513843101874196	LUAD17	IA
ITGAM_LAG3	24	0.004648005977602906	LUAD17	IA
ITGAM_LAG3	256	-0.15267818311419906	LUAD17	IA
ITGAM_LAG3	32	-0.004804820657050628	LUAD17	IA
ITGAM_LAG3	384	-0.15042500766905276	LUAD17	IA
ITGAM_LAG3	48	-0.03313167750856399	LUAD17	IA
ITGAM_LAG3	64	-0.0598247882692133	LUAD17	IA
ITGAM_LAG3	8	0.005406355230777506	LUAD17	IA
ITGAM_LAG3	96	-0.10784904683472497	LUAD17	IA
ITGAX_LAG3	12	0.021197748685006557	LUAD17	IA
ITGAX_LAG3	128	-0.03514674691375908	LUAD17	IA
ITGAX_LAG3	16	0.028337866298269003	LUAD17	IA
ITGAX_LAG3	192	-0.07387791848596129	LUAD17	IA
ITGAX_LAG3	24	0.033144651767199995	LUAD17	IA
ITGAX_LAG3	256	-0.09474426360479545	LUAD17	IA
ITGAX_LAG3	32	0.031667904447587436	LUAD17	IA
ITGAX_LAG3	384	-0.10193206714485883	LUAD17	IA
ITGAX_LAG3	48	0.021314486803263796	LUAD17	IA
ITGAX_LAG3	64	0.00810030813925522	LUAD17	IA
ITGAX_LAG3	8	0.013839608265830769	LUAD17	IA
ITGAX_LAG3	96	-0.01732537727591935	LUAD17	IA
ITGBL1_LAG3	12	-0.041065444335533795	LUAD17	IA
ITGBL1_LAG3	128	-0.2761412272215875	LUAD17	IA
ITGBL1_LAG3	16	-0.05895531753860849	LUAD17	IA
ITGBL1_LAG3	192	-0.30723326697674513	LUAD17	IA
ITGBL1_LAG3	24	-0.09433925451808216	LUAD17	IA
ITGBL1_LAG3	256	-0.2803100348935483	LUAD17	IA
ITGBL1_LAG3	32	-0.12592971666095912	LUAD17	IA
ITGBL1_LAG3	384	-0.28397281990669926	LUAD17	IA
ITGBL1_LAG3	48	-0.16933998597273583	LUAD17	IA
ITGBL1_LAG3	64	-0.2000402709473526	LUAD17	IA
ITGBL1_LAG3	8	-0.023031517926375457	LUAD17	IA
ITGBL1_LAG3	96	-0.24419921155038557	LUAD17	IA
JUND_LAG3	12	-0.048226899192785604	LUAD17	IA
JUND_LAG3	128	-0.24700615310514865	LUAD17	IA
JUND_LAG3	16	-0.06815111979339156	LUAD17	IA
JUND_LAG3	192	-0.2236155939856764	LUAD17	IA
JUND_LAG3	24	-0.1051596398858742	LUAD17	IA
JUND_LAG3	256	-0.2157421866679029	LUAD17	IA
JUND_LAG3	32	-0.13583690707395954	LUAD17	IA
JUND_LAG3	384	-0.24025443106477848	LUAD17	IA
JUND_LAG3	48	-0.1795931087408924	LUAD17	IA
JUND_LAG3	64	-0.20853788680984692	LUAD17	IA
JUND_LAG3	8	-0.0267385411127411	LUAD17	IA
JUND_LAG3	96	-0.22956458433117083	LUAD17	IA
KCNK3_LAG3	12	0.010322955653542711	LUAD17	IA
KCNK3_LAG3	128	0.12435505386647214	LUAD17	IA
KCNK3_LAG3	16	0.015012085443362118	LUAD17	IA
KCNK3_LAG3	192	0.14583752556632235	LUAD17	IA
KCNK3_LAG3	24	0.029052932765709354	LUAD17	IA
KCNK3_LAG3	256	0.16336502853285395	LUAD17	IA
KCNK3_LAG3	32	0.03739883091591042	LUAD17	IA
KCNK3_LAG3	384	0.0937742237181592	LUAD17	IA
KCNK3_LAG3	48	0.06124955956073147	LUAD17	IA
KCNK3_LAG3	64	0.0806843547987195	LUAD17	IA
KCNK3_LAG3	8	0.004624376887726125	LUAD17	IA
KCNK3_LAG3	96	0.10307304414534761	LUAD17	IA
KDR_LAG3	12	-0.03216513150690886	LUAD17	IA
KDR_LAG3	128	-0.1904155055815364	LUAD17	IA
KDR_LAG3	16	-0.045578240252964426	LUAD17	IA
KDR_LAG3	192	-0.1908651949110928	LUAD17	IA
KDR_LAG3	24	-0.06895298622331417	LUAD17	IA
KDR_LAG3	256	-0.1847093916880758	LUAD17	IA
KDR_LAG3	32	-0.0945651899139861	LUAD17	IA
KDR_LAG3	384	-0.21870550189314575	LUAD17	IA
KDR_LAG3	48	-0.12874357438047893	LUAD17	IA
KDR_LAG3	64	-0.15857972264855374	LUAD17	IA
KDR_LAG3	8	-0.018047263761087073	LUAD17	IA
KDR_LAG3	96	-0.18930267327165567	LUAD17	IA
KIT_LAG3	12	0.012305218025584947	LUAD17	IA
KIT_LAG3	128	0.020974434728291007	LUAD17	IA
KIT_LAG3	16	0.016125050835866673	LUAD17	IA
KIT_LAG3	192	-2.6596003295007646e-4	LUAD17	IA
KIT_LAG3	24	0.02055277776365282	LUAD17	IA
KIT_LAG3	256	0.009065433944915427	LUAD17	IA
KIT_LAG3	32	0.029482372228993255	LUAD17	IA
KIT_LAG3	384	-0.10460695128007941	LUAD17	IA
KIT_LAG3	48	0.04000106755053772	LUAD17	IA
KIT_LAG3	64	0.03893098710551133	LUAD17	IA
KIT_LAG3	8	0.006599124149761408	LUAD17	IA
KIT_LAG3	96	0.023686056813732866	LUAD17	IA
KLF5_LAG3	12	-0.057373751304736556	LUAD17	IA
KLF5_LAG3	128	-0.20545797091947285	LUAD17	IA
KLF5_LAG3	16	-0.08023904793022389	LUAD17	IA
KLF5_LAG3	192	-0.16949066832115098	LUAD17	IA
KLF5_LAG3	24	-0.11807410584989632	LUAD17	IA
KLF5_LAG3	256	-0.14890996289743158	LUAD17	IA
KLF5_LAG3	32	-0.14628238247827713	LUAD17	IA
KLF5_LAG3	384	-0.1831809529044624	LUAD17	IA
KLF5_LAG3	48	-0.17985327534387557	LUAD17	IA
KLF5_LAG3	64	-0.19802344528042737	LUAD17	IA
KLF5_LAG3	8	-0.03077953109556471	LUAD17	IA
KLF5_LAG3	96	-0.20587019966500908	LUAD17	IA
KLK11_LAG3	12	0.005365846066700421	LUAD17	IA
KLK11_LAG3	128	0.006293929921182308	LUAD17	IA
KLK11_LAG3	16	0.008042891963727847	LUAD17	IA
KLK11_LAG3	192	0.030250468969145138	LUAD17	IA
KLK11_LAG3	24	0.011837132994827948	LUAD17	IA
KLK11_LAG3	256	0.051061684362741416	LUAD17	IA
KLK11_LAG3	32	0.010339750117004205	LUAD17	IA
KLK11_LAG3	384	0.046024340476822335	LUAD17	IA
KLK11_LAG3	48	0.010942085687772713	LUAD17	IA
KLK11_LAG3	64	0.00398269200351136	LUAD17	IA
KLK11_LAG3	8	0.003501340803327522	LUAD17	IA
KLK11_LAG3	96	0.0027621076091841786	LUAD17	IA
KRT14_LAG3	12	-0.045529124759420114	LUAD17	IA
KRT14_LAG3	128	-0.13476021920497075	LUAD17	IA
KRT14_LAG3	16	-0.06171068389319714	LUAD17	IA
KRT14_LAG3	192	-0.10710936581596772	LUAD17	IA
KRT14_LAG3	24	-0.08750084906843555	LUAD17	IA
KRT14_LAG3	256	-0.07317782855535443	LUAD17	IA
KRT14_LAG3	32	-0.10957614148626457	LUAD17	IA
KRT14_LAG3	384	-0.07797989337121551	LUAD17	IA
KRT14_LAG3	48	-0.12961828103762418	LUAD17	IA
KRT14_LAG3	64	-0.14153291817979682	LUAD17	IA
KRT14_LAG3	8	-0.02788288347750993	LUAD17	IA
KRT14_LAG3	96	-0.14091452861671377	LUAD17	IA
KRT5_LAG3	12	0.007759385590314065	LUAD17	IA
KRT5_LAG3	128	0.030382235132676884	LUAD17	IA
KRT5_LAG3	16	0.011915254709808578	LUAD17	IA
KRT5_LAG3	192	0.05557644306181189	LUAD17	IA
KRT5_LAG3	24	0.02002356000860166	LUAD17	IA
KRT5_LAG3	256	0.05011039141735424	LUAD17	IA
KRT5_LAG3	32	0.024614956146619415	LUAD17	IA
KRT5_LAG3	384	0.022879115445754588	LUAD17	IA
KRT5_LAG3	48	0.03432491377133936	LUAD17	IA
KRT5_LAG3	64	0.03156483090629778	LUAD17	IA
KRT5_LAG3	8	0.004558338521742495	LUAD17	IA
KRT5_LAG3	96	0.03621475735033389	LUAD17	IA
KRT8_LAG3	12	-0.062206179931832625	LUAD17	IA
KRT8_LAG3	128	-0.18343156068643776	LUAD17	IA
KRT8_LAG3	16	-0.0809158787623865	LUAD17	IA
KRT8_LAG3	192	-0.1551355256238978	LUAD17	IA
KRT8_LAG3	24	-0.10527204955549385	LUAD17	IA
KRT8_LAG3	256	-0.1358360650340284	LUAD17	IA
KRT8_LAG3	32	-0.12402933259359494	LUAD17	IA
KRT8_LAG3	384	-0.14644426567600694	LUAD17	IA
KRT8_LAG3	48	-0.14542849808219746	LUAD17	IA
KRT8_LAG3	64	-0.16386390922380445	LUAD17	IA
KRT8_LAG3	8	-0.040005130146893414	LUAD17	IA
KRT8_LAG3	96	-0.1767403615694403	LUAD17	IA
KRT81_LAG3	12	-0.02401607110572368	LUAD17	IA
KRT81_LAG3	128	-0.2948689040014322	LUAD17	IA
KRT81_LAG3	16	-0.03760894186527416	LUAD17	IA
KRT81_LAG3	192	-0.3061414349066157	LUAD17	IA
KRT81_LAG3	24	-0.06882557805270212	LUAD17	IA
KRT81_LAG3	256	-0.31338063516746817	LUAD17	IA
KRT81_LAG3	32	-0.10193042785687319	LUAD17	IA
KRT81_LAG3	384	-0.31402635187222466	LUAD17	IA
KRT81_LAG3	48	-0.16171129764729203	LUAD17	IA
KRT81_LAG3	64	-0.20597405828099336	LUAD17	IA
KRT81_LAG3	8	-0.011345284496799097	LUAD17	IA
KRT81_LAG3	96	-0.26725509700599775	LUAD17	IA
KRT86_LAG3	12	-0.020087904184192807	LUAD17	IA
KRT86_LAG3	128	-0.26248762795125885	LUAD17	IA
KRT86_LAG3	16	-0.030706905816481098	LUAD17	IA
KRT86_LAG3	192	-0.27121816152225947	LUAD17	IA
KRT86_LAG3	24	-0.059894562240545374	LUAD17	IA
KRT86_LAG3	256	-0.2814946037324344	LUAD17	IA
KRT86_LAG3	32	-0.09620547397463391	LUAD17	IA
KRT86_LAG3	384	-0.2853683691689813	LUAD17	IA
KRT86_LAG3	48	-0.15103559485358756	LUAD17	IA
KRT86_LAG3	64	-0.18736832788078772	LUAD17	IA
KRT86_LAG3	8	-0.010236766309295393	LUAD17	IA
KRT86_LAG3	96	-0.24135654831710113	LUAD17	IA
ACE_LAMC3	12	0.08258484470125155	LUAD17	IA
ACE_LAMC3	128	0.16468301187016457	LUAD17	IA
ACE_LAMC3	16	0.10166306766455835	LUAD17	IA
ACE_LAMC3	192	0.16091589214630814	LUAD17	IA
ACE_LAMC3	24	0.12607163579202327	LUAD17	IA
ACE_LAMC3	256	0.16628393011787662	LUAD17	IA
ACE_LAMC3	32	0.1402016517146621	LUAD17	IA
ACE_LAMC3	384	0.1453864500258882	LUAD17	IA
ACE_LAMC3	48	0.15071921000645977	LUAD17	IA
ACE_LAMC3	64	0.1581023620742925	LUAD17	IA
ACE_LAMC3	8	0.05707276094764755	LUAD17	IA
ACE_LAMC3	96	0.16681450031269185	LUAD17	IA
ACE2_LAMC3	12	-0.006334183358983867	LUAD17	IA
ACE2_LAMC3	128	-0.09260768793577373	LUAD17	IA
ACE2_LAMC3	16	-0.009790033225217291	LUAD17	IA
ACE2_LAMC3	192	-0.11959383257564433	LUAD17	IA
ACE2_LAMC3	24	-0.01704493219822626	LUAD17	IA
ACE2_LAMC3	256	-0.12051514400927221	LUAD17	IA
ACE2_LAMC3	32	-0.023854694091206115	LUAD17	IA
ACE2_LAMC3	384	-0.14143075935937183	LUAD17	IA
ACE2_LAMC3	48	-0.04089400176860546	LUAD17	IA
ACE2_LAMC3	64	-0.05641076249918132	LUAD17	IA
ACE2_LAMC3	8	-0.00370026479429055	LUAD17	IA
ACE2_LAMC3	96	-0.07744368723123442	LUAD17	IA
ACTA2_LAMC3	12	0.02349259348186461	LUAD17	IA
ACTA2_LAMC3	128	0.061609118940838634	LUAD17	IA
ACTA2_LAMC3	16	0.026267854465585674	LUAD17	IA
ACTA2_LAMC3	192	0.0418016485056462	LUAD17	IA
ACTA2_LAMC3	24	0.03687200500606836	LUAD17	IA
ACTA2_LAMC3	256	0.08536140486501717	LUAD17	IA
ACTA2_LAMC3	32	0.04230880363735093	LUAD17	IA
ACTA2_LAMC3	384	0.052581714419716784	LUAD17	IA
ACTA2_LAMC3	48	0.04487268126356314	LUAD17	IA
ACTA2_LAMC3	64	0.04945758740438257	LUAD17	IA
ACTA2_LAMC3	8	0.01969083507722631	LUAD17	IA
ACTA2_LAMC3	96	0.057645311603883594	LUAD17	IA
ADGRL4_LAMC3	12	0.14788393328212165	LUAD17	IA
ADGRL4_LAMC3	128	0.3087068918482762	LUAD17	IA
ADGRL4_LAMC3	16	0.18076208039970257	LUAD17	IA
ADGRL4_LAMC3	192	0.30745904039399846	LUAD17	IA
ADGRL4_LAMC3	24	0.22953427869549797	LUAD17	IA
ADGRL4_LAMC3	256	0.32489622498203957	LUAD17	IA
ADGRL4_LAMC3	32	0.2615290510985927	LUAD17	IA
ADGRL4_LAMC3	384	0.28755542030175024	LUAD17	IA
ADGRL4_LAMC3	48	0.29158631776144117	LUAD17	IA
ADGRL4_LAMC3	64	0.305565818824899	LUAD17	IA
ADGRL4_LAMC3	8	0.10095023362173246	LUAD17	IA
ADGRL4_LAMC3	96	0.3222049674391482	LUAD17	IA
AGT_LAMC3	12	0.03784017251284623	LUAD17	IA
AGT_LAMC3	128	0.22391146351871974	LUAD17	IA
AGT_LAMC3	16	0.05308080945017007	LUAD17	IA
AGT_LAMC3	192	0.276487987159038	LUAD17	IA
AGT_LAMC3	24	0.07354789062866221	LUAD17	IA
AGT_LAMC3	256	0.28000029785219943	LUAD17	IA
AGT_LAMC3	32	0.0941453966074508	LUAD17	IA
AGT_LAMC3	384	0.2806724280683681	LUAD17	IA
AGT_LAMC3	48	0.12341717899883459	LUAD17	IA
AGT_LAMC3	64	0.1434385188642629	LUAD17	IA
AGT_LAMC3	8	0.02361109510067405	LUAD17	IA
AGT_LAMC3	96	0.19431588505448533	LUAD17	IA
AK1_LAMC3	12	-0.007815679156888768	LUAD17	IA
AK1_LAMC3	128	0.04017994784237996	LUAD17	IA
AK1_LAMC3	16	-0.013160666440444144	LUAD17	IA
AK1_LAMC3	192	0.04450962556299594	LUAD17	IA
AK1_LAMC3	24	-0.011772935020894847	LUAD17	IA
AK1_LAMC3	256	0.0579858451427432	LUAD17	IA
AK1_LAMC3	32	-0.008181192691325485	LUAD17	IA
AK1_LAMC3	384	0.05628324751624353	LUAD17	IA
AK1_LAMC3	48	4.275656720882548e-4	LUAD17	IA
AK1_LAMC3	64	0.009187641925403089	LUAD17	IA
AK1_LAMC3	8	-0.0026596207286360206	LUAD17	IA
AK1_LAMC3	96	0.027757317872069275	LUAD17	IA
AKR1C1_LAMC3	12	-0.01076149852873802	LUAD17	IA
AKR1C1_LAMC3	128	0.07789628375580752	LUAD17	IA
AKR1C1_LAMC3	16	-0.016838048791011723	LUAD17	IA
AKR1C1_LAMC3	192	0.1508206359951361	LUAD17	IA
AKR1C1_LAMC3	24	-0.0230519940531243	LUAD17	IA
AKR1C1_LAMC3	256	0.15086897598957727	LUAD17	IA
AKR1C1_LAMC3	32	-0.024066878234185705	LUAD17	IA
AKR1C1_LAMC3	384	0.16726498779972387	LUAD17	IA
AKR1C1_LAMC3	48	-0.015192303261734407	LUAD17	IA
AKR1C1_LAMC3	64	0.004254499084861568	LUAD17	IA
AKR1C1_LAMC3	8	-0.006224914516564811	LUAD17	IA
AKR1C1_LAMC3	96	0.051925935780044064	LUAD17	IA
ALDH1A3_LAMC3	12	-0.01752646474351046	LUAD17	IA
ALDH1A3_LAMC3	128	-0.014556811943747078	LUAD17	IA
ALDH1A3_LAMC3	16	-0.02250292322448826	LUAD17	IA
ALDH1A3_LAMC3	192	-0.03266466165400118	LUAD17	IA
ALDH1A3_LAMC3	24	-0.02630947041662577	LUAD17	IA
ALDH1A3_LAMC3	256	-0.03083064116411572	LUAD17	IA
ALDH1A3_LAMC3	32	-0.025420555182881027	LUAD17	IA
ALDH1A3_LAMC3	384	-0.0440178644763971	LUAD17	IA
ALDH1A3_LAMC3	48	-0.026747621503006472	LUAD17	IA
ALDH1A3_LAMC3	64	-0.021869656910467782	LUAD17	IA
ALDH1A3_LAMC3	8	-0.010436112926547574	LUAD17	IA
ALDH1A3_LAMC3	96	-0.01757442078405769	LUAD17	IA
APOE_LAMC3	12	0.035803759196079324	LUAD17	IA
APOE_LAMC3	128	0.11879942506255342	LUAD17	IA
APOE_LAMC3	16	0.054749691061270575	LUAD17	IA
APOE_LAMC3	192	0.08702945797887239	LUAD17	IA
APOE_LAMC3	24	0.08670291927803733	LUAD17	IA
APOE_LAMC3	256	0.13360759414171425	LUAD17	IA
APOE_LAMC3	32	0.10504967622038056	LUAD17	IA
APOE_LAMC3	384	0.07871816300138657	LUAD17	IA
APOE_LAMC3	48	0.11651719290060324	LUAD17	IA
APOE_LAMC3	64	0.12656694817783135	LUAD17	IA
APOE_LAMC3	8	0.016810754603433613	LUAD17	IA
APOE_LAMC3	96	0.1261932301539753	LUAD17	IA
APOLD1_LAMC3	12	0.11320412722085582	LUAD17	IA
APOLD1_LAMC3	128	0.25900730813863393	LUAD17	IA
APOLD1_LAMC3	16	0.1372493963304665	LUAD17	IA
APOLD1_LAMC3	192	0.25137025761352655	LUAD17	IA
APOLD1_LAMC3	24	0.17432831921393865	LUAD17	IA
APOLD1_LAMC3	256	0.25783589824097114	LUAD17	IA
APOLD1_LAMC3	32	0.19328468115658295	LUAD17	IA
APOLD1_LAMC3	384	0.24567233216869133	LUAD17	IA
APOLD1_LAMC3	48	0.21419420556394841	LUAD17	IA
APOLD1_LAMC3	64	0.2308710477518396	LUAD17	IA
APOLD1_LAMC3	8	0.08098529263769287	LUAD17	IA
APOLD1_LAMC3	96	0.24609907142013007	LUAD17	IA
AQP9_LAMC3	12	-0.011617993878991905	LUAD17	IA
AQP9_LAMC3	128	-0.1521624921441559	LUAD17	IA
AQP9_LAMC3	16	-0.017242803660142365	LUAD17	IA
AQP9_LAMC3	192	-0.2117414395248072	LUAD17	IA
AQP9_LAMC3	24	-0.02896399055570331	LUAD17	IA
AQP9_LAMC3	256	-0.1758283547334795	LUAD17	IA
AQP9_LAMC3	32	-0.040629009927977855	LUAD17	IA
AQP9_LAMC3	384	-0.19589986759502595	LUAD17	IA
AQP9_LAMC3	48	-0.07328847270423577	LUAD17	IA
AQP9_LAMC3	64	-0.09348959159209608	LUAD17	IA
AQP9_LAMC3	8	-0.006321410451689848	LUAD17	IA
AQP9_LAMC3	96	-0.1346627152742811	LUAD17	IA
ASCL1_LAMC3	12	0.0017158643997167052	LUAD17	IA
ASCL1_LAMC3	128	0.057561730945393054	LUAD17	IA
ASCL1_LAMC3	16	0.0025856749031225473	LUAD17	IA
ASCL1_LAMC3	192	0.05782671387225781	LUAD17	IA
ASCL1_LAMC3	24	0.005308151754072493	LUAD17	IA
ASCL1_LAMC3	256	0.06566723934776161	LUAD17	IA
ASCL1_LAMC3	32	0.00666419498117261	LUAD17	IA
ASCL1_LAMC3	384	0.05129484538687474	LUAD17	IA
ASCL1_LAMC3	48	0.017115509646041093	LUAD17	IA
ASCL1_LAMC3	64	0.024041013650445853	LUAD17	IA
ASCL1_LAMC3	8	1.1140166446083873e-5	LUAD17	IA
ASCL1_LAMC3	96	0.03140135558481329	LUAD17	IA
ASCL2_LAMC3	12	0.002547034576395125	LUAD17	IA
ASCL2_LAMC3	128	0.05119310290066377	LUAD17	IA
ASCL2_LAMC3	16	0.006171780685236155	LUAD17	IA
ASCL2_LAMC3	192	0.030145079782365906	LUAD17	IA
ASCL2_LAMC3	24	0.010569656311379533	LUAD17	IA
ASCL2_LAMC3	256	0.07731837281314244	LUAD17	IA
ASCL2_LAMC3	32	0.01708621089432214	LUAD17	IA
ASCL2_LAMC3	384	0.04561845640630359	LUAD17	IA
ASCL2_LAMC3	48	0.01898255565749302	LUAD17	IA
ASCL2_LAMC3	64	0.028178705016445427	LUAD17	IA
ASCL2_LAMC3	8	8.021031294587334e-4	LUAD17	IA
ASCL2_LAMC3	96	0.0271234933765723	LUAD17	IA
ASPM_LAMC3	12	-0.007311449591981614	LUAD17	IA
ASPM_LAMC3	128	-0.04651873072618038	LUAD17	IA
ASPM_LAMC3	16	-0.012773308819144123	LUAD17	IA
ASPM_LAMC3	192	-0.07662680959028143	LUAD17	IA
ASPM_LAMC3	24	-0.01956586649757576	LUAD17	IA
ASPM_LAMC3	256	-0.08499767090231887	LUAD17	IA
ASPM_LAMC3	32	-0.028164308626565097	LUAD17	IA
ASPM_LAMC3	384	-0.08204103328209957	LUAD17	IA
ASPM_LAMC3	48	-0.04448368766380403	LUAD17	IA
ASPM_LAMC3	64	-0.04347246758192408	LUAD17	IA
ASPM_LAMC3	8	-0.002570670838384854	LUAD17	IA
ASPM_LAMC3	96	-0.06077573190065235	LUAD17	IA
ATF4_LAMC3	12	0.020284566222469252	LUAD17	IA
ATF4_LAMC3	128	0.04275107980763267	LUAD17	IA
ATF4_LAMC3	16	0.02468985120696993	LUAD17	IA
ATF4_LAMC3	192	0.02234873171806333	LUAD17	IA
ATF4_LAMC3	24	0.037899642072543746	LUAD17	IA
ATF4_LAMC3	256	0.03272491393247581	LUAD17	IA
ATF4_LAMC3	32	0.044820113148188956	LUAD17	IA
ATF4_LAMC3	384	0.01940557138349654	LUAD17	IA
ATF4_LAMC3	48	0.0449362944599043	LUAD17	IA
ATF4_LAMC3	64	0.046662300288687425	LUAD17	IA
ATF4_LAMC3	8	0.014029134070014106	LUAD17	IA
ATF4_LAMC3	96	0.04225562353532793	LUAD17	IA
ATF6_LAMC3	12	-0.0022807354362716645	LUAD17	IA
ATF6_LAMC3	128	0.018624582875197804	LUAD17	IA
ATF6_LAMC3	16	-0.0035497280828318168	LUAD17	IA
ATF6_LAMC3	192	0.008823876784566375	LUAD17	IA
ATF6_LAMC3	24	-0.002218252734007952	LUAD17	IA
ATF6_LAMC3	256	0.03466584417083568	LUAD17	IA
ATF6_LAMC3	32	-0.004162752322603972	LUAD17	IA
ATF6_LAMC3	384	0.008495247642316147	LUAD17	IA
ATF6_LAMC3	48	-0.004972024449958502	LUAD17	IA
ATF6_LAMC3	64	-9.162410355210562e-4	LUAD17	IA
ATF6_LAMC3	8	-0.0012388740745243195	LUAD17	IA
ATF6_LAMC3	96	0.009839324590121505	LUAD17	IA
ATP6V1G3_LAMC3	12	-4.996349642495486e-4	LUAD17	IA
ATP6V1G3_LAMC3	128	-0.010668806183386063	LUAD17	IA
ATP6V1G3_LAMC3	16	-0.002069287243024586	LUAD17	IA
ATP6V1G3_LAMC3	192	-0.0444376333277068	LUAD17	IA
ATP6V1G3_LAMC3	24	-0.004556918827541883	LUAD17	IA
ATP6V1G3_LAMC3	256	-0.05669166880737889	LUAD17	IA
ATP6V1G3_LAMC3	32	-0.004952415983865987	LUAD17	IA
ATP6V1G3_LAMC3	384	-0.07245902232481777	LUAD17	IA
ATP6V1G3_LAMC3	48	-0.005548098250143556	LUAD17	IA
ATP6V1G3_LAMC3	64	-0.007283602334496905	LUAD17	IA
ATP6V1G3_LAMC3	8	-3.0839201406295897e-4	LUAD17	IA
ATP6V1G3_LAMC3	96	-0.01186308545782552	LUAD17	IA
AXL_LAMC3	12	0.04801516838984479	LUAD17	IA
AXL_LAMC3	128	0.15685491551893263	LUAD17	IA
AXL_LAMC3	16	0.06524234804193356	LUAD17	IA
AXL_LAMC3	192	0.11413904495932539	LUAD17	IA
AXL_LAMC3	24	0.10047890292106229	LUAD17	IA
AXL_LAMC3	256	0.1718176125604354	LUAD17	IA
AXL_LAMC3	32	0.12262060727633715	LUAD17	IA
AXL_LAMC3	384	0.10253144057306648	LUAD17	IA
AXL_LAMC3	48	0.1422119456550271	LUAD17	IA
AXL_LAMC3	64	0.15732637251534395	LUAD17	IA
AXL_LAMC3	8	0.027820126136996828	LUAD17	IA
AXL_LAMC3	96	0.15633357337914516	LUAD17	IA
BANK1_LAMC3	12	-0.01198935431639828	LUAD17	IA
BANK1_LAMC3	128	-0.0201180007204451	LUAD17	IA
BANK1_LAMC3	16	-0.018522663455939996	LUAD17	IA
BANK1_LAMC3	192	-0.02955346413474499	LUAD17	IA
BANK1_LAMC3	24	-0.023260618178863823	LUAD17	IA
BANK1_LAMC3	256	-0.022042574642999406	LUAD17	IA
BANK1_LAMC3	32	-0.03172724535634503	LUAD17	IA
BANK1_LAMC3	384	-0.003205374188793102	LUAD17	IA
BANK1_LAMC3	48	-0.035873001082021315	LUAD17	IA
BANK1_LAMC3	64	-0.03518661752505086	LUAD17	IA
BANK1_LAMC3	8	-0.007330373496058492	LUAD17	IA
BANK1_LAMC3	96	-0.039135007585542905	LUAD17	IA
BIRC3_LAMC3	12	-0.013072962594683591	LUAD17	IA
BIRC3_LAMC3	128	-0.04103453362126381	LUAD17	IA
BIRC3_LAMC3	16	-0.019349501934223308	LUAD17	IA
BIRC3_LAMC3	192	-0.059562907817414995	LUAD17	IA
BIRC3_LAMC3	24	-0.023198944052558186	LUAD17	IA
BIRC3_LAMC3	256	-0.044050128272780396	LUAD17	IA
BIRC3_LAMC3	32	-0.02716656494888143	LUAD17	IA
BIRC3_LAMC3	384	-0.04272226571138151	LUAD17	IA
BIRC3_LAMC3	48	-0.040823434838173446	LUAD17	IA
BIRC3_LAMC3	64	-0.04371726335260797	LUAD17	IA
BIRC3_LAMC3	8	-0.008278019819590598	LUAD17	IA
BIRC3_LAMC3	96	-0.040414778756321296	LUAD17	IA
BMX_LAMC3	12	0.0035266106459151594	LUAD17	IA
BMX_LAMC3	128	-0.007358172446123443	LUAD17	IA
BMX_LAMC3	16	0.008326309280754724	LUAD17	IA
BMX_LAMC3	192	-0.020773884401506324	LUAD17	IA
BMX_LAMC3	24	0.00900107489358162	LUAD17	IA
BMX_LAMC3	256	-0.028226147417971623	LUAD17	IA
BMX_LAMC3	32	0.0099478481349732	LUAD17	IA
BMX_LAMC3	384	-0.06991710219855457	LUAD17	IA
BMX_LAMC3	48	0.008550055673942196	LUAD17	IA
BMX_LAMC3	64	0.013977421795549259	LUAD17	IA
BMX_LAMC3	8	0.002496225742618241	LUAD17	IA
BMX_LAMC3	96	0.0059961773229221865	LUAD17	IA
C16orf89_LAMC3	12	-0.0027454083052030173	LUAD17	IA
C16orf89_LAMC3	128	0.014628500178779782	LUAD17	IA
C16orf89_LAMC3	16	-0.007190788726196561	LUAD17	IA
C16orf89_LAMC3	192	0.07374124410736055	LUAD17	IA
C16orf89_LAMC3	24	-0.01022468974343989	LUAD17	IA
C16orf89_LAMC3	256	0.06713647216197753	LUAD17	IA
C16orf89_LAMC3	32	-0.016007824964941263	LUAD17	IA
C16orf89_LAMC3	384	0.08065256244891406	LUAD17	IA
C16orf89_LAMC3	48	-0.023321551258970504	LUAD17	IA
C16orf89_LAMC3	64	-0.02583839501512528	LUAD17	IA
C16orf89_LAMC3	8	-1.58749682210468e-4	LUAD17	IA
C16orf89_LAMC3	96	0.002808473989232175	LUAD17	IA
C1QC_LAMC3	12	0.033497947849958694	LUAD17	IA
C1QC_LAMC3	128	0.14173933236983804	LUAD17	IA
C1QC_LAMC3	16	0.05111027593481615	LUAD17	IA
C1QC_LAMC3	192	0.11276625949487948	LUAD17	IA
C1QC_LAMC3	24	0.09192111015590533	LUAD17	IA
C1QC_LAMC3	256	0.17112522716062745	LUAD17	IA
C1QC_LAMC3	32	0.11565142658259808	LUAD17	IA
C1QC_LAMC3	384	0.12795919722331883	LUAD17	IA
C1QC_LAMC3	48	0.13955365426917632	LUAD17	IA
C1QC_LAMC3	64	0.1503395571694284	LUAD17	IA
C1QC_LAMC3	8	0.014617436662534782	LUAD17	IA
C1QC_LAMC3	96	0.1486395768108076	LUAD17	IA
CALB2_LAMC3	12	-9.73574875833691e-4	LUAD17	IA
CALB2_LAMC3	128	-0.1170644002453712	LUAD17	IA
CALB2_LAMC3	16	-0.006928751106054674	LUAD17	IA
CALB2_LAMC3	192	-0.19802803429029037	LUAD17	IA
CALB2_LAMC3	24	-0.012589178096298127	LUAD17	IA
CALB2_LAMC3	256	-0.22810875945070214	LUAD17	IA
CALB2_LAMC3	32	-0.018187629183006798	LUAD17	IA
CALB2_LAMC3	384	-0.26612961767034643	LUAD17	IA
CALB2_LAMC3	48	-0.03869442264080803	LUAD17	IA
CALB2_LAMC3	64	-0.05835195063508346	LUAD17	IA
CALB2_LAMC3	8	-0.001585783009685456	LUAD17	IA
CALB2_LAMC3	96	-0.08716984742212315	LUAD17	IA
CALCA_LAMC3	12	0.002706883372876609	LUAD17	IA
CALCA_LAMC3	128	2.043570740580484e-4	LUAD17	IA
CALCA_LAMC3	16	2.5325754458936883e-4	LUAD17	IA
CALCA_LAMC3	192	-0.012018195542539129	LUAD17	IA
CALCA_LAMC3	24	5.110444336985979e-4	LUAD17	IA
CALCA_LAMC3	256	-0.028258372664631125	LUAD17	IA
CALCA_LAMC3	32	8.810644565523171e-4	LUAD17	IA
CALCA_LAMC3	384	-0.03184201488858806	LUAD17	IA
CALCA_LAMC3	48	0.002758633197228161	LUAD17	IA
CALCA_LAMC3	64	0.006027417487629749	LUAD17	IA
CALCA_LAMC3	8	-6.465818067947676e-4	LUAD17	IA
CALCA_LAMC3	96	-0.005154259562853017	LUAD17	IA
CAV1_LAMC3	12	0.038007534156529646	LUAD17	IA
CAV1_LAMC3	128	0.06719718532974496	LUAD17	IA
CAV1_LAMC3	16	0.04586012475822107	LUAD17	IA
CAV1_LAMC3	192	0.025492284066238116	LUAD17	IA
CAV1_LAMC3	24	0.060360506074155024	LUAD17	IA
CAV1_LAMC3	256	0.06932958574022091	LUAD17	IA
CAV1_LAMC3	32	0.06758906781863498	LUAD17	IA
CAV1_LAMC3	384	0.024402288602173236	LUAD17	IA
CAV1_LAMC3	48	0.0675057440468882	LUAD17	IA
CAV1_LAMC3	64	0.06778688571594554	LUAD17	IA
CAV1_LAMC3	8	0.025886781652556534	LUAD17	IA
CAV1_LAMC3	96	0.06435659413780716	LUAD17	IA
CCDC78_LAMC3	12	-0.02478150441991172	LUAD17	IA
CCDC78_LAMC3	128	-0.07462310204299646	LUAD17	IA
CCDC78_LAMC3	16	-0.03698580128304645	LUAD17	IA
CCDC78_LAMC3	192	-0.07761213122607034	LUAD17	IA
CCDC78_LAMC3	24	-0.05997273669152362	LUAD17	IA
CCDC78_LAMC3	256	-0.05870477252806684	LUAD17	IA
CCDC78_LAMC3	32	-0.07459557922264048	LUAD17	IA
CCDC78_LAMC3	384	-0.06608190846642827	LUAD17	IA
CCDC78_LAMC3	48	-0.10159329212870508	LUAD17	IA
CCDC78_LAMC3	64	-0.10626165851856557	LUAD17	IA
CCDC78_LAMC3	8	-0.013477446912201893	LUAD17	IA
CCDC78_LAMC3	96	-0.09571635936941673	LUAD17	IA
CCKAR_LAMC3	12	-0.002451787288139918	LUAD17	IA
CCKAR_LAMC3	128	0.01857689784175815	LUAD17	IA
CCKAR_LAMC3	16	-0.0024500789879723646	LUAD17	IA
CCKAR_LAMC3	192	0.01650573445130114	LUAD17	IA
CCKAR_LAMC3	24	-0.0029187017836778857	LUAD17	IA
CCKAR_LAMC3	256	-5.930835160125505e-5	LUAD17	IA
CCKAR_LAMC3	32	3.443614327810376e-4	LUAD17	IA
CCKAR_LAMC3	384	0.003960152031824478	LUAD17	IA
CCKAR_LAMC3	48	0.005355749092922105	LUAD17	IA
CCKAR_LAMC3	64	0.004245700453406457	LUAD17	IA
CCKAR_LAMC3	8	-0.0018946492561737805	LUAD17	IA
CCKAR_LAMC3	96	0.015103019484138882	LUAD17	IA
CCL13_LAMC3	12	0.007746541240463294	LUAD17	IA
CCL13_LAMC3	128	0.059110366697571456	LUAD17	IA
CCL13_LAMC3	16	0.012247505623479572	LUAD17	IA
CCL13_LAMC3	192	0.004592349427026854	LUAD17	IA
CCL13_LAMC3	24	0.02680701864880238	LUAD17	IA
CCL13_LAMC3	256	0.0490935972638117	LUAD17	IA
CCL13_LAMC3	32	0.03752661786067221	LUAD17	IA
CCL13_LAMC3	384	-0.013410192940087665	LUAD17	IA
CCL13_LAMC3	48	0.04760452164195258	LUAD17	IA
CCL13_LAMC3	64	0.05778797581011813	LUAD17	IA
CCL13_LAMC3	8	0.004453163875011109	LUAD17	IA
CCL13_LAMC3	96	0.05451958509191387	LUAD17	IA
CCL21_LAMC3	12	0.005624303826697016	LUAD17	IA
CCL21_LAMC3	128	0.0027763892326616055	LUAD17	IA
CCL21_LAMC3	16	0.006248995839373816	LUAD17	IA
CCL21_LAMC3	192	-0.013488225945913868	LUAD17	IA
CCL21_LAMC3	24	0.005947882813260462	LUAD17	IA
CCL21_LAMC3	256	0.01840478600578233	LUAD17	IA
CCL21_LAMC3	32	0.0064074104934227	LUAD17	IA
CCL21_LAMC3	384	0.0419849236554145	LUAD17	IA
CCL21_LAMC3	48	0.007715817976131296	LUAD17	IA
CCL21_LAMC3	64	0.010191400891752066	LUAD17	IA
CCL21_LAMC3	8	0.00617925939279944	LUAD17	IA
CCL21_LAMC3	96	0.0055144024657293395	LUAD17	IA
CCL22_LAMC3	12	-7.77367525058183e-4	LUAD17	IA
CCL22_LAMC3	128	0.009638657788549646	LUAD17	IA
CCL22_LAMC3	16	-9.150284545844599e-4	LUAD17	IA
CCL22_LAMC3	192	-0.014238456504659944	LUAD17	IA
CCL22_LAMC3	24	-0.0022132461892267153	LUAD17	IA
CCL22_LAMC3	256	-0.0025377053440113753	LUAD17	IA
CCL22_LAMC3	32	-0.0013527397644728322	LUAD17	IA
CCL22_LAMC3	384	-0.030033075056188796	LUAD17	IA
CCL22_LAMC3	48	-0.002513784479438325	LUAD17	IA
CCL22_LAMC3	64	-0.006437871948388904	LUAD17	IA
CCL22_LAMC3	8	-4.985879496504842e-4	LUAD17	IA
CCL22_LAMC3	96	-0.012020210534408214	LUAD17	IA
CCL23_LAMC3	12	0.004525340095508659	LUAD17	IA
CCL23_LAMC3	128	0.011356704989902443	LUAD17	IA
CCL23_LAMC3	16	0.006485078251372145	LUAD17	IA
CCL23_LAMC3	192	-0.016769756732827927	LUAD17	IA
CCL23_LAMC3	24	0.009625113372914934	LUAD17	IA
CCL23_LAMC3	256	-0.018531656627202225	LUAD17	IA
CCL23_LAMC3	32	0.011941070422286232	LUAD17	IA
CCL23_LAMC3	384	-0.049633692047633175	LUAD17	IA
CCL23_LAMC3	48	0.016803020015013926	LUAD17	IA
CCL23_LAMC3	64	0.01964708933353595	LUAD17	IA
CCL23_LAMC3	8	0.002125372324663505	LUAD17	IA
CCL23_LAMC3	96	0.015740239501654086	LUAD17	IA
CCND1_LAMC3	12	-0.023205618777966223	LUAD17	IA
CCND1_LAMC3	128	6.40378081328617e-5	LUAD17	IA
CCND1_LAMC3	16	-0.031007362608680058	LUAD17	IA
CCND1_LAMC3	192	-0.0162992715286895	LUAD17	IA
CCND1_LAMC3	24	-0.0334925412009501	LUAD17	IA
CCND1_LAMC3	256	0.0038925642173479394	LUAD17	IA
CCND1_LAMC3	32	-0.031934347683472857	LUAD17	IA
CCND1_LAMC3	384	-0.001383680346576809	LUAD17	IA
CCND1_LAMC3	48	-0.029230655139640592	LUAD17	IA
CCND1_LAMC3	64	-0.02324772467439649	LUAD17	IA
CCND1_LAMC3	8	-0.013999900714815598	LUAD17	IA
CCND1_LAMC3	96	-0.017329270399950573	LUAD17	IA
CCNO_LAMC3	12	0.0017018573862143567	LUAD17	IA
CCNO_LAMC3	128	0.020190936943753367	LUAD17	IA
CCNO_LAMC3	16	0.003559988720423499	LUAD17	IA
CCNO_LAMC3	192	-0.004284491007080109	LUAD17	IA
CCNO_LAMC3	24	0.010650395824773983	LUAD17	IA
CCNO_LAMC3	256	0.011324384794865812	LUAD17	IA
CCNO_LAMC3	32	0.0204716296417286	LUAD17	IA
CCNO_LAMC3	384	0.016461416447684795	LUAD17	IA
CCNO_LAMC3	48	0.022374570783685797	LUAD17	IA
CCNO_LAMC3	64	0.026252704222920722	LUAD17	IA
CCNO_LAMC3	8	7.645291010317136e-4	LUAD17	IA
CCNO_LAMC3	96	0.01708614953423953	LUAD17	IA
CCR7_LAMC3	12	0.007871064827369	LUAD17	IA
CCR7_LAMC3	128	0.07258886375904217	LUAD17	IA
CCR7_LAMC3	16	0.009508819015711992	LUAD17	IA
CCR7_LAMC3	192	0.0631240101805472	LUAD17	IA
CCR7_LAMC3	24	0.024215583318802372	LUAD17	IA
CCR7_LAMC3	256	0.09132765266892846	LUAD17	IA
CCR7_LAMC3	32	0.031147618326759857	LUAD17	IA
CCR7_LAMC3	384	0.04617297586109558	LUAD17	IA
CCR7_LAMC3	48	0.04437023326064892	LUAD17	IA
CCR7_LAMC3	64	0.05443299145831928	LUAD17	IA
CCR7_LAMC3	8	0.0036179597646074394	LUAD17	IA
CCR7_LAMC3	96	0.07263493610249991	LUAD17	IA
CD163_LAMC3	12	0.03940871942576219	LUAD17	IA
CD163_LAMC3	128	0.1838193711323745	LUAD17	IA
CD163_LAMC3	16	0.06197554076792325	LUAD17	IA
CD163_LAMC3	192	0.14277153022018424	LUAD17	IA
CD163_LAMC3	24	0.10305565776432464	LUAD17	IA
CD163_LAMC3	256	0.21094672153114105	LUAD17	IA
CD163_LAMC3	32	0.13023105186190265	LUAD17	IA
CD163_LAMC3	384	0.15238368720312967	LUAD17	IA
CD163_LAMC3	48	0.16091366925404582	LUAD17	IA
CD163_LAMC3	64	0.17530369647438504	LUAD17	IA
CD163_LAMC3	8	0.01917700580467495	LUAD17	IA
CD163_LAMC3	96	0.17995596381561046	LUAD17	IA
CD19_LAMC3	12	0.013723770544732034	LUAD17	IA
CD19_LAMC3	128	0.09117109170115878	LUAD17	IA
CD19_LAMC3	16	0.02131351194411706	LUAD17	IA
CD19_LAMC3	192	0.056496631691478935	LUAD17	IA
CD19_LAMC3	24	0.039181654372135374	LUAD17	IA
CD19_LAMC3	256	0.10206455233157216	LUAD17	IA
CD19_LAMC3	32	0.05619169935239683	LUAD17	IA
CD19_LAMC3	384	0.07808376233494178	LUAD17	IA
CD19_LAMC3	48	0.0764116034972518	LUAD17	IA
CD19_LAMC3	64	0.08709823747974921	LUAD17	IA
CD19_LAMC3	8	0.0060798475005695895	LUAD17	IA
CD19_LAMC3	96	0.08863810353775825	LUAD17	IA
CD1C_LAMC3	12	8.501986239228868e-4	LUAD17	IA
CD1C_LAMC3	128	0.01771966475792815	LUAD17	IA
CD1C_LAMC3	16	0.0015781815003784458	LUAD17	IA
CD1C_LAMC3	192	0.020694140065909812	LUAD17	IA
CD1C_LAMC3	24	0.0032188911080492317	LUAD17	IA
CD1C_LAMC3	256	0.03719051778759175	LUAD17	IA
CD1C_LAMC3	32	0.00532070434081527	LUAD17	IA
CD1C_LAMC3	384	0.05675403625132791	LUAD17	IA
CD1C_LAMC3	48	0.014020361621012245	LUAD17	IA
CD1C_LAMC3	64	0.023342615139935404	LUAD17	IA
CD1C_LAMC3	8	8.470795556793594e-4	LUAD17	IA
CD1C_LAMC3	96	0.020598740886713	LUAD17	IA
CD1E_LAMC3	12	0.003000978759867249	LUAD17	IA
CD1E_LAMC3	128	0.04975417143651663	LUAD17	IA
CD1E_LAMC3	16	0.005962146677071271	LUAD17	IA
CD1E_LAMC3	192	0.0674809645069562	LUAD17	IA
CD1E_LAMC3	24	0.009473112558144469	LUAD17	IA
CD1E_LAMC3	256	0.06005784214147479	LUAD17	IA
CD1E_LAMC3	32	0.012743051138655852	LUAD17	IA
CD1E_LAMC3	384	0.02640697391606513	LUAD17	IA
CD1E_LAMC3	48	0.017045766347465283	LUAD17	IA
CD1E_LAMC3	64	0.023446884733843203	LUAD17	IA
CD1E_LAMC3	8	0.0023245398235020366	LUAD17	IA
CD1E_LAMC3	96	0.032195762625007125	LUAD17	IA
CD274_LAMC3	12	-0.0126094664156336	LUAD17	IA
CD274_LAMC3	128	-0.04315928801970051	LUAD17	IA
CD274_LAMC3	16	-0.020362729984506365	LUAD17	IA
CD274_LAMC3	192	-0.05339197084871935	LUAD17	IA
CD274_LAMC3	24	-0.03000754051150431	LUAD17	IA
CD274_LAMC3	256	-0.04279779685783027	LUAD17	IA
CD274_LAMC3	32	-0.03841895804724929	LUAD17	IA
CD274_LAMC3	384	-0.03985785812801425	LUAD17	IA
CD274_LAMC3	48	-0.05818231832243028	LUAD17	IA
CD274_LAMC3	64	-0.06346354143141439	LUAD17	IA
CD274_LAMC3	8	-0.006274145585344244	LUAD17	IA
CD274_LAMC3	96	-0.05449123003083309	LUAD17	IA
CD300E_LAMC3	12	-0.0036869209426450287	LUAD17	IA
CD300E_LAMC3	128	-0.04417327541975079	LUAD17	IA
CD300E_LAMC3	16	-0.002011718156634241	LUAD17	IA
CD300E_LAMC3	192	-0.029650093802159445	LUAD17	IA
CD300E_LAMC3	24	-0.0016756215489170086	LUAD17	IA
CD300E_LAMC3	256	-0.04237808205803507	LUAD17	IA
CD300E_LAMC3	32	-0.006491223010628496	LUAD17	IA
CD300E_LAMC3	384	-0.07110788966185613	LUAD17	IA
CD300E_LAMC3	48	-0.006090087786183897	LUAD17	IA
CD300E_LAMC3	64	-0.012661611167727634	LUAD17	IA
CD300E_LAMC3	8	-0.001087096239997301	LUAD17	IA
CD300E_LAMC3	96	-0.022313629314147727	LUAD17	IA
CD33_LAMC3	12	0.007535026091764365	LUAD17	IA
CD33_LAMC3	128	0.12347194915225068	LUAD17	IA
CD33_LAMC3	16	0.014582748977249267	LUAD17	IA
CD33_LAMC3	192	0.08108581359142358	LUAD17	IA
CD33_LAMC3	24	0.031077832783651747	LUAD17	IA
CD33_LAMC3	256	0.11599460965294245	LUAD17	IA
CD33_LAMC3	32	0.04431640919623806	LUAD17	IA
CD33_LAMC3	384	0.04191713907710874	LUAD17	IA
CD33_LAMC3	48	0.0724316929421126	LUAD17	IA
CD33_LAMC3	64	0.09989268157332555	LUAD17	IA
CD33_LAMC3	8	0.0033702268687396575	LUAD17	IA
CD33_LAMC3	96	0.1095555074898632	LUAD17	IA
CD3E_LAMC3	12	0.02540471105154183	LUAD17	IA
CD3E_LAMC3	128	0.1489839087419753	LUAD17	IA
CD3E_LAMC3	16	0.03795865635774799	LUAD17	IA
CD3E_LAMC3	192	0.1273814726356248	LUAD17	IA
CD3E_LAMC3	24	0.06990215404240795	LUAD17	IA
CD3E_LAMC3	256	0.16842144831279976	LUAD17	IA
CD3E_LAMC3	32	0.09089635852615054	LUAD17	IA
CD3E_LAMC3	384	0.14671966415005408	LUAD17	IA
CD3E_LAMC3	48	0.12029712391056811	LUAD17	IA
CD3E_LAMC3	64	0.1368702428753488	LUAD17	IA
CD3E_LAMC3	8	0.010428495795885194	LUAD17	IA
CD3E_LAMC3	96	0.14636019388998592	LUAD17	IA
CD4_LAMC3	12	0.058667346125987174	LUAD17	IA
CD4_LAMC3	128	0.22898079342632316	LUAD17	IA
CD4_LAMC3	16	0.08200267171142735	LUAD17	IA
CD4_LAMC3	192	0.18715574902181903	LUAD17	IA
CD4_LAMC3	24	0.13518672984966723	LUAD17	IA
CD4_LAMC3	256	0.27106258738113126	LUAD17	IA
CD4_LAMC3	32	0.16411037795922628	LUAD17	IA
CD4_LAMC3	384	0.21587267839195165	LUAD17	IA
CD4_LAMC3	48	0.20239492546547672	LUAD17	IA
CD4_LAMC3	64	0.22379894117978757	LUAD17	IA
CD4_LAMC3	8	0.029496300918986446	LUAD17	IA
CD4_LAMC3	96	0.23126980822981175	LUAD17	IA
CD40LG_LAMC3	12	0.008497537188842046	LUAD17	IA
CD40LG_LAMC3	128	0.0651896809686954	LUAD17	IA
CD40LG_LAMC3	16	0.013554834516867413	LUAD17	IA
CD40LG_LAMC3	192	0.04845111920273813	LUAD17	IA
CD40LG_LAMC3	24	0.02494466924022943	LUAD17	IA
CD40LG_LAMC3	256	0.09315045839324088	LUAD17	IA
CD40LG_LAMC3	32	0.03423605415109211	LUAD17	IA
CD40LG_LAMC3	384	0.10927041959589458	LUAD17	IA
CD40LG_LAMC3	48	0.04970108894443091	LUAD17	IA
CD40LG_LAMC3	64	0.05375694018487753	LUAD17	IA
CD40LG_LAMC3	8	0.004070830823137047	LUAD17	IA
CD40LG_LAMC3	96	0.06913133826198675	LUAD17	IA
CD44_LAMC3	12	-0.006611044116169275	LUAD17	IA
CD44_LAMC3	128	-0.01233526202619555	LUAD17	IA
CD44_LAMC3	16	-0.0065436892927579135	LUAD17	IA
CD44_LAMC3	192	-0.036656361275133977	LUAD17	IA
CD44_LAMC3	24	0.00457926305533186	LUAD17	IA
CD44_LAMC3	256	-0.0265026142021617	LUAD17	IA
CD44_LAMC3	32	0.005459042244106048	LUAD17	IA
CD44_LAMC3	384	-0.056593521428953776	LUAD17	IA
CD44_LAMC3	48	-0.0030538780974864715	LUAD17	IA
CD44_LAMC3	64	-0.0013604936921366893	LUAD17	IA
CD44_LAMC3	8	-0.005394854465541902	LUAD17	IA
CD44_LAMC3	96	-0.00945527497752288	LUAD17	IA
CD48_LAMC3	12	0.018567458847212857	LUAD17	IA
CD48_LAMC3	128	0.10949872491721956	LUAD17	IA
CD48_LAMC3	16	0.029259752038995848	LUAD17	IA
CD48_LAMC3	192	0.07657994647331477	LUAD17	IA
CD48_LAMC3	24	0.056880615141991255	LUAD17	IA
CD48_LAMC3	256	0.14842583084046906	LUAD17	IA
CD48_LAMC3	32	0.07653777211370708	LUAD17	IA
CD48_LAMC3	384	0.10121914444216794	LUAD17	IA
CD48_LAMC3	48	0.0930519258890456	LUAD17	IA
CD48_LAMC3	64	0.10659133373824844	LUAD17	IA
CD48_LAMC3	8	0.00835612033311182	LUAD17	IA
CD48_LAMC3	96	0.10424836448255771	LUAD17	IA
CD68_LAMC3	12	0.021429460240598223	LUAD17	IA
CD68_LAMC3	128	0.05693250117930891	LUAD17	IA
CD68_LAMC3	16	0.033692876816328286	LUAD17	IA
CD68_LAMC3	192	0.024845504221977118	LUAD17	IA
CD68_LAMC3	24	0.05954108568816543	LUAD17	IA
CD68_LAMC3	256	0.08290349998681845	LUAD17	IA
CD68_LAMC3	32	0.07252246739729634	LUAD17	IA
CD68_LAMC3	384	0.037562273953822396	LUAD17	IA
CD68_LAMC3	48	0.08082583355325827	LUAD17	IA
CD68_LAMC3	64	0.08048892280178452	LUAD17	IA
CD68_LAMC3	8	0.008327477633456924	LUAD17	IA
CD68_LAMC3	96	0.06723216327331943	LUAD17	IA
CD74_LAMC3	12	0.058348905452753196	LUAD17	IA
CD74_LAMC3	128	0.19198090134898232	LUAD17	IA
CD74_LAMC3	16	0.08148256432362971	LUAD17	IA
CD74_LAMC3	192	0.17092959638579114	LUAD17	IA
CD74_LAMC3	24	0.12231349063316464	LUAD17	IA
CD74_LAMC3	256	0.22769829819833198	LUAD17	IA
CD74_LAMC3	32	0.1448751506971877	LUAD17	IA
CD74_LAMC3	384	0.17401149846045058	LUAD17	IA
CD74_LAMC3	48	0.17034124257389543	LUAD17	IA
CD74_LAMC3	64	0.18212470844296907	LUAD17	IA
CD74_LAMC3	8	0.0315928177087365	LUAD17	IA
CD74_LAMC3	96	0.19363088796468875	LUAD17	IA
CD80_LAMC3	12	0.0054491794100691325	LUAD17	IA
CD80_LAMC3	128	0.044511863453347844	LUAD17	IA
CD80_LAMC3	16	0.00855411732759435	LUAD17	IA
CD80_LAMC3	192	0.01656257480072257	LUAD17	IA
CD80_LAMC3	24	0.021805618413201996	LUAD17	IA
CD80_LAMC3	256	0.058582251491208805	LUAD17	IA
CD80_LAMC3	32	0.027779636894249383	LUAD17	IA
CD80_LAMC3	384	0.017632879613678088	LUAD17	IA
CD80_LAMC3	48	0.0342936797914137	LUAD17	IA
CD80_LAMC3	64	0.044709996296203466	LUAD17	IA
CD80_LAMC3	8	0.0013772595940772213	LUAD17	IA
CD80_LAMC3	96	0.044088197224480374	LUAD17	IA
CD86_LAMC3	12	0.012608764428425222	LUAD17	IA
CD86_LAMC3	128	0.08924670128167345	LUAD17	IA
CD86_LAMC3	16	0.019374755281853555	LUAD17	IA
CD86_LAMC3	192	0.04787337590125093	LUAD17	IA
CD86_LAMC3	24	0.039230374668476085	LUAD17	IA
CD86_LAMC3	256	0.10262602862166077	LUAD17	IA
CD86_LAMC3	32	0.05116878793707959	LUAD17	IA
CD86_LAMC3	384	0.057850757701725646	LUAD17	IA
CD86_LAMC3	48	0.06852813594198012	LUAD17	IA
CD86_LAMC3	64	0.07835925128255221	LUAD17	IA
CD86_LAMC3	8	0.0041776551958623105	LUAD17	IA
CD86_LAMC3	96	0.08416102033348624	LUAD17	IA
CD8A_LAMC3	12	0.00810948211812549	LUAD17	IA
CD8A_LAMC3	128	0.04753284742911835	LUAD17	IA
CD8A_LAMC3	16	0.013934515513241331	LUAD17	IA
CD8A_LAMC3	192	0.027975807669971337	LUAD17	IA
CD8A_LAMC3	24	0.027650289653016007	LUAD17	IA
CD8A_LAMC3	256	0.06804243873306812	LUAD17	IA
CD8A_LAMC3	32	0.03736033232892292	LUAD17	IA
CD8A_LAMC3	384	0.03947173376918781	LUAD17	IA
CD8A_LAMC3	48	0.045674971218384805	LUAD17	IA
CD8A_LAMC3	64	0.047245272937020175	LUAD17	IA
CD8A_LAMC3	8	0.0025899073951723413	LUAD17	IA
CD8A_LAMC3	96	0.05392758781356543	LUAD17	IA
CDH1_LAMC3	12	-0.06173249664053359	LUAD17	IA
CDH1_LAMC3	128	-0.099883176394601	LUAD17	IA
CDH1_LAMC3	16	-0.07801463233028556	LUAD17	IA
CDH1_LAMC3	192	-0.11468179119007638	LUAD17	IA
CDH1_LAMC3	24	-0.09379442983873658	LUAD17	IA
CDH1_LAMC3	256	-0.11431720869437884	LUAD17	IA
CDH1_LAMC3	32	-0.10156065080897161	LUAD17	IA
CDH1_LAMC3	384	-0.10744662046033654	LUAD17	IA
CDH1_LAMC3	48	-0.11136190221693851	LUAD17	IA
CDH1_LAMC3	64	-0.11197968560395463	LUAD17	IA
CDH1_LAMC3	8	-0.039576612948880985	LUAD17	IA
CDH1_LAMC3	96	-0.10838625071366237	LUAD17	IA
CFP_LAMC3	12	0.0130502774853934	LUAD17	IA
CFP_LAMC3	128	0.09015571796294067	LUAD17	IA
CFP_LAMC3	16	0.018892158107174893	LUAD17	IA
CFP_LAMC3	192	0.09763787709303111	LUAD17	IA
CFP_LAMC3	24	0.028661705062215416	LUAD17	IA
CFP_LAMC3	256	0.12198211449734124	LUAD17	IA
CFP_LAMC3	32	0.035493811324370836	LUAD17	IA
CFP_LAMC3	384	0.09106471375646552	LUAD17	IA
CFP_LAMC3	48	0.04783659746166973	LUAD17	IA
CFP_LAMC3	64	0.06131233440643709	LUAD17	IA
CFP_LAMC3	8	0.008628954980782451	LUAD17	IA
CFP_LAMC3	96	0.07839525540792622	LUAD17	IA
CFTR_LAMC3	12	-1.389307081838071e-4	LUAD17	IA
CFTR_LAMC3	128	0.03136574184221164	LUAD17	IA
CFTR_LAMC3	16	8.894174940743807e-4	LUAD17	IA
CFTR_LAMC3	192	0.02319735496337866	LUAD17	IA
CFTR_LAMC3	24	0.006733150766071606	LUAD17	IA
CFTR_LAMC3	256	0.016695086139188547	LUAD17	IA
CFTR_LAMC3	32	0.008479344712196111	LUAD17	IA
CFTR_LAMC3	384	0.026849607953678883	LUAD17	IA
CFTR_LAMC3	48	0.00793733776419769	LUAD17	IA
CFTR_LAMC3	64	0.014501427059167113	LUAD17	IA
CFTR_LAMC3	8	2.262378204437161e-4	LUAD17	IA
CFTR_LAMC3	96	0.0219300882802763	LUAD17	IA
CHGA_LAMC3	12	0.003104223300385654	LUAD17	IA
CHGA_LAMC3	128	0.0424368125050367	LUAD17	IA
CHGA_LAMC3	16	0.0027853469053748282	LUAD17	IA
CHGA_LAMC3	192	0.03428052337328488	LUAD17	IA
CHGA_LAMC3	24	0.007932544551788302	LUAD17	IA
CHGA_LAMC3	256	0.06968957386554687	LUAD17	IA
CHGA_LAMC3	32	0.007731167542966598	LUAD17	IA
CHGA_LAMC3	384	0.06254562794501596	LUAD17	IA
CHGA_LAMC3	48	0.010280304763972093	LUAD17	IA
CHGA_LAMC3	64	0.01567951582294719	LUAD17	IA
CHGA_LAMC3	8	0.0017841886058214142	LUAD17	IA
CHGA_LAMC3	96	0.0232530727335813	LUAD17	IA
CHGB_LAMC3	12	6.662058149886641e-4	LUAD17	IA
CHGB_LAMC3	128	0.02583339821881434	LUAD17	IA
CHGB_LAMC3	16	7.464345496865779e-4	LUAD17	IA
CHGB_LAMC3	192	0.01573856745903849	LUAD17	IA
CHGB_LAMC3	24	-6.577095363040926e-4	LUAD17	IA
CHGB_LAMC3	256	-0.004376464830302622	LUAD17	IA
CHGB_LAMC3	32	-0.0012919706977263044	LUAD17	IA
CHGB_LAMC3	384	-0.03784782485947358	LUAD17	IA
CHGB_LAMC3	48	-0.003963216313549236	LUAD17	IA
CHGB_LAMC3	64	0.00293516348410312	LUAD17	IA
CHGB_LAMC3	8	0.0028009040940804755	LUAD17	IA
CHGB_LAMC3	96	0.011722738562578088	LUAD17	IA
CLDN25_LAMC3	12	0.002350632694774252	LUAD17	IA
CLDN25_LAMC3	128	0.0217246243113886	LUAD17	IA
CLDN25_LAMC3	16	0.0015618725473658481	LUAD17	IA
CLDN25_LAMC3	192	0.020693824149296262	LUAD17	IA
CLDN25_LAMC3	24	0.0028775547722821094	LUAD17	IA
CLDN25_LAMC3	256	0.011891298908815115	LUAD17	IA
CLDN25_LAMC3	32	0.003303853686376723	LUAD17	IA
CLDN25_LAMC3	384	-0.008675713178632308	LUAD17	IA
CLDN25_LAMC3	48	0.00496335157540796	LUAD17	IA
CLDN25_LAMC3	64	0.01467901749087723	LUAD17	IA
CLDN25_LAMC3	8	4.7130114984875903e-4	LUAD17	IA
CLDN25_LAMC3	96	0.010899505285586218	LUAD17	IA
CLEC10A_LAMC3	12	0.01113389943265807	LUAD17	IA
CLEC10A_LAMC3	128	0.1373486165936641	LUAD17	IA
CLEC10A_LAMC3	16	0.017553805280959074	LUAD17	IA
CLEC10A_LAMC3	192	0.13236374908738477	LUAD17	IA
CLEC10A_LAMC3	24	0.038451532955725606	LUAD17	IA
CLEC10A_LAMC3	256	0.20468896636786188	LUAD17	IA
CLEC10A_LAMC3	32	0.04761826399673354	LUAD17	IA
CLEC10A_LAMC3	384	0.1706489666585042	LUAD17	IA
CLEC10A_LAMC3	48	0.07392803860994275	LUAD17	IA
CLEC10A_LAMC3	64	0.09575344994328025	LUAD17	IA
CLEC10A_LAMC3	8	0.005270304070723666	LUAD17	IA
CLEC10A_LAMC3	96	0.11755714136907007	LUAD17	IA
CLEC12A_LAMC3	12	-0.0011285542142739863	LUAD17	IA
CLEC12A_LAMC3	128	0.03142813861867756	LUAD17	IA
CLEC12A_LAMC3	16	6.819138189294668e-4	LUAD17	IA
CLEC12A_LAMC3	192	-0.00491788255250097	LUAD17	IA
CLEC12A_LAMC3	24	0.005204844429067901	LUAD17	IA
CLEC12A_LAMC3	256	0.04837168009022097	LUAD17	IA
CLEC12A_LAMC3	32	0.010120453799482742	LUAD17	IA
CLEC12A_LAMC3	384	0.018035407045713263	LUAD17	IA
CLEC12A_LAMC3	48	0.013016434040559088	LUAD17	IA
CLEC12A_LAMC3	64	0.021130510562931547	LUAD17	IA
CLEC12A_LAMC3	8	-6.538135984957795e-4	LUAD17	IA
CLEC12A_LAMC3	96	0.022731000619155985	LUAD17	IA
CLEC2D_LAMC3	12	0.013077898470692807	LUAD17	IA
CLEC2D_LAMC3	128	0.03529756073056268	LUAD17	IA
CLEC2D_LAMC3	16	0.015226867290287915	LUAD17	IA
CLEC2D_LAMC3	192	0.01883154183991388	LUAD17	IA
CLEC2D_LAMC3	24	0.03043700383198627	LUAD17	IA
CLEC2D_LAMC3	256	0.036645235911847616	LUAD17	IA
CLEC2D_LAMC3	32	0.035922109407310644	LUAD17	IA
CLEC2D_LAMC3	384	0.013498217602724417	LUAD17	IA
CLEC2D_LAMC3	48	0.036847886651500836	LUAD17	IA
CLEC2D_LAMC3	64	0.04499551496443002	LUAD17	IA
CLEC2D_LAMC3	8	0.006644644555025903	LUAD17	IA
CLEC2D_LAMC3	96	0.037594627375827375	LUAD17	IA
CLEC4C_LAMC3	12	0.003689251906292501	LUAD17	IA
CLEC4C_LAMC3	128	0.040920563360741305	LUAD17	IA
CLEC4C_LAMC3	16	0.005494157660294716	LUAD17	IA
CLEC4C_LAMC3	192	0.05361890338418698	LUAD17	IA
CLEC4C_LAMC3	24	0.011362694146271288	LUAD17	IA
CLEC4C_LAMC3	256	0.0726570268916362	LUAD17	IA
CLEC4C_LAMC3	32	0.018345758111754932	LUAD17	IA
CLEC4C_LAMC3	384	0.05352684213170298	LUAD17	IA
CLEC4C_LAMC3	48	0.02620839555000281	LUAD17	IA
CLEC4C_LAMC3	64	0.03403264237744992	LUAD17	IA
CLEC4C_LAMC3	8	0.0019557538499568724	LUAD17	IA
CLEC4C_LAMC3	96	0.03920733179748273	LUAD17	IA
CLEC4E_LAMC3	12	-0.001427174582627204	LUAD17	IA
CLEC4E_LAMC3	128	-0.013529525023974644	LUAD17	IA
CLEC4E_LAMC3	16	-9.588257981145266e-4	LUAD17	IA
CLEC4E_LAMC3	192	0.016164213025134995	LUAD17	IA
CLEC4E_LAMC3	24	-0.001639816602830838	LUAD17	IA
CLEC4E_LAMC3	256	0.049243442560552145	LUAD17	IA
CLEC4E_LAMC3	32	-0.0024112877967387538	LUAD17	IA
CLEC4E_LAMC3	384	0.07318276783329318	LUAD17	IA
CLEC4E_LAMC3	48	-0.002797859256204692	LUAD17	IA
CLEC4E_LAMC3	64	0.001586267871993493	LUAD17	IA
CLEC4E_LAMC3	8	-0.0017945797322850166	LUAD17	IA
CLEC4E_LAMC3	96	-4.622725170330619e-4	LUAD17	IA
COL11A1_LAMC3	12	7.016875632235697e-4	LUAD17	IA
COL11A1_LAMC3	128	0.05256281310368864	LUAD17	IA
COL11A1_LAMC3	16	0.005175667496016971	LUAD17	IA
COL11A1_LAMC3	192	0.005404619806832677	LUAD17	IA
COL11A1_LAMC3	24	0.020991133568257343	LUAD17	IA
COL11A1_LAMC3	256	0.05643097764574431	LUAD17	IA
COL11A1_LAMC3	32	0.028879901478201495	LUAD17	IA
COL11A1_LAMC3	384	0.01862401451875677	LUAD17	IA
COL11A1_LAMC3	48	0.037343482464631476	LUAD17	IA
COL11A1_LAMC3	64	0.04690405670197766	LUAD17	IA
COL11A1_LAMC3	8	-5.497189449735514e-4	LUAD17	IA
COL11A1_LAMC3	96	0.04435714414374714	LUAD17	IA
COL1A1_LAMC3	12	0.04168395266707691	LUAD17	IA
COL1A1_LAMC3	128	0.11608076015581477	LUAD17	IA
COL1A1_LAMC3	16	0.047300743107268436	LUAD17	IA
COL1A1_LAMC3	192	0.107458721416334	LUAD17	IA
COL1A1_LAMC3	24	0.06073074017059517	LUAD17	IA
COL1A1_LAMC3	256	0.15577587881579316	LUAD17	IA
COL1A1_LAMC3	32	0.06701401443397037	LUAD17	IA
COL1A1_LAMC3	384	0.13662738775632077	LUAD17	IA
COL1A1_LAMC3	48	0.07276681768095347	LUAD17	IA
COL1A1_LAMC3	64	0.08243369140574046	LUAD17	IA
COL1A1_LAMC3	8	0.03597086963777725	LUAD17	IA
COL1A1_LAMC3	96	0.1002169025285112	LUAD17	IA
COL21A1_LAMC3	12	0.021757335665137354	LUAD17	IA
COL21A1_LAMC3	128	0.0635014287668565	LUAD17	IA
COL21A1_LAMC3	16	0.02635609420480898	LUAD17	IA
COL21A1_LAMC3	192	0.07834125392505477	LUAD17	IA
COL21A1_LAMC3	24	0.03348028260838741	LUAD17	IA
COL21A1_LAMC3	256	0.0783456101142088	LUAD17	IA
COL21A1_LAMC3	32	0.03517409275507264	LUAD17	IA
COL21A1_LAMC3	384	0.05654253771346579	LUAD17	IA
COL21A1_LAMC3	48	0.040471600045213746	LUAD17	IA
COL21A1_LAMC3	64	0.036921111265417327	LUAD17	IA
COL21A1_LAMC3	8	0.016099594587137098	LUAD17	IA
COL21A1_LAMC3	96	0.05150680162135316	LUAD17	IA
CRELD2_LAMC3	12	0.0038051415609952014	LUAD17	IA
CRELD2_LAMC3	128	0.056982717597207966	LUAD17	IA
CRELD2_LAMC3	16	0.006516524287997132	LUAD17	IA
CRELD2_LAMC3	192	0.04350956484605363	LUAD17	IA
CRELD2_LAMC3	24	0.01652574655242079	LUAD17	IA
CRELD2_LAMC3	256	0.056256206774699356	LUAD17	IA
CRELD2_LAMC3	32	0.022095501667105426	LUAD17	IA
CRELD2_LAMC3	384	0.05348412789375984	LUAD17	IA
CRELD2_LAMC3	48	0.02968342952743614	LUAD17	IA
CRELD2_LAMC3	64	0.041820753308825245	LUAD17	IA
CRELD2_LAMC3	8	0.0023325845649990362	LUAD17	IA
CRELD2_LAMC3	96	0.049823121268773335	LUAD17	IA
CSPG4_LAMC3	12	0.1853012411385767	LUAD17	IA
CSPG4_LAMC3	128	0.3758735988367215	LUAD17	IA
CSPG4_LAMC3	16	0.21174313475290427	LUAD17	IA
CSPG4_LAMC3	192	0.37934097256865323	LUAD17	IA
CSPG4_LAMC3	24	0.25558588214118555	LUAD17	IA
CSPG4_LAMC3	256	0.3944348274293875	LUAD17	IA
CSPG4_LAMC3	32	0.2819594292253593	LUAD17	IA
CSPG4_LAMC3	384	0.3823410579566893	LUAD17	IA
CSPG4_LAMC3	48	0.31639872046032014	LUAD17	IA
CSPG4_LAMC3	64	0.3361194328310306	LUAD17	IA
CSPG4_LAMC3	8	0.14614444930685827	LUAD17	IA
CSPG4_LAMC3	96	0.36691770171139215	LUAD17	IA
CTLA4_LAMC3	12	0.015321642391588888	LUAD17	IA
CTLA4_LAMC3	128	0.15759184598963158	LUAD17	IA
CTLA4_LAMC3	16	0.023525877493322477	LUAD17	IA
CTLA4_LAMC3	192	0.14561220377527673	LUAD17	IA
CTLA4_LAMC3	24	0.04732495122132902	LUAD17	IA
CTLA4_LAMC3	256	0.201791944605203	LUAD17	IA
CTLA4_LAMC3	32	0.06831246952053463	LUAD17	IA
CTLA4_LAMC3	384	0.17733796218599598	LUAD17	IA
CTLA4_LAMC3	48	0.09832063982205512	LUAD17	IA
CTLA4_LAMC3	64	0.12454841955840393	LUAD17	IA
CTLA4_LAMC3	8	0.005276435250785388	LUAD17	IA
CTLA4_LAMC3	96	0.1452668222342935	LUAD17	IA
CTNNB1_LAMC3	12	-0.002929299886818227	LUAD17	IA
CTNNB1_LAMC3	128	0.05930583398914474	LUAD17	IA
CTNNB1_LAMC3	16	-0.001325929864361123	LUAD17	IA
CTNNB1_LAMC3	192	0.054701327180636125	LUAD17	IA
CTNNB1_LAMC3	24	0.009822943722380876	LUAD17	IA
CTNNB1_LAMC3	256	0.06204301184593484	LUAD17	IA
CTNNB1_LAMC3	32	0.019087454558379093	LUAD17	IA
CTNNB1_LAMC3	384	0.049652103367018155	LUAD17	IA
CTNNB1_LAMC3	48	0.027175760642184042	LUAD17	IA
CTNNB1_LAMC3	64	0.038729984895698406	LUAD17	IA
CTNNB1_LAMC3	8	-0.0027087971283049806	LUAD17	IA
CTNNB1_LAMC3	96	0.05223360540803647	LUAD17	IA
CTSK_LAMC3	12	0.047938131681778524	LUAD17	IA
CTSK_LAMC3	128	0.12889138776646053	LUAD17	IA
CTSK_LAMC3	16	0.06480247555890907	LUAD17	IA
CTSK_LAMC3	192	0.08960598945094944	LUAD17	IA
CTSK_LAMC3	24	0.09292052204025127	LUAD17	IA
CTSK_LAMC3	256	0.13747054840271214	LUAD17	IA
CTSK_LAMC3	32	0.10807844632863915	LUAD17	IA
CTSK_LAMC3	384	0.09320203937903669	LUAD17	IA
CTSK_LAMC3	48	0.12494730740544895	LUAD17	IA
CTSK_LAMC3	64	0.1355628497187593	LUAD17	IA
CTSK_LAMC3	8	0.03213837110776684	LUAD17	IA
CTSK_LAMC3	96	0.13154231130781469	LUAD17	IA
CXCL13_LAMC3	12	0.0013755188406000248	LUAD17	IA
CXCL13_LAMC3	128	0.04936165180219025	LUAD17	IA
CXCL13_LAMC3	16	0.0025051605076917053	LUAD17	IA
CXCL13_LAMC3	192	0.03777998155840864	LUAD17	IA
CXCL13_LAMC3	24	0.008018241463523644	LUAD17	IA
CXCL13_LAMC3	256	0.07100763015206699	LUAD17	IA
CXCL13_LAMC3	32	0.012940213570428601	LUAD17	IA
CXCL13_LAMC3	384	0.053687603644326745	LUAD17	IA
CXCL13_LAMC3	48	0.019457374657865664	LUAD17	IA
CXCL13_LAMC3	64	0.02816744349340236	LUAD17	IA
CXCL13_LAMC3	8	-9.014361016118917e-4	LUAD17	IA
CXCL13_LAMC3	96	0.03842659358082639	LUAD17	IA
CXCL14_LAMC3	12	-1.386970239749363e-4	LUAD17	IA
CXCL14_LAMC3	128	0.09737583970621652	LUAD17	IA
CXCL14_LAMC3	16	0.0012360578371531394	LUAD17	IA
CXCL14_LAMC3	192	0.08440558121502106	LUAD17	IA
CXCL14_LAMC3	24	0.00629941463349998	LUAD17	IA
CXCL14_LAMC3	256	0.14807951691407675	LUAD17	IA
CXCL14_LAMC3	32	0.01689711572602875	LUAD17	IA
CXCL14_LAMC3	384	0.10274279348675268	LUAD17	IA
CXCL14_LAMC3	48	0.03109075620138665	LUAD17	IA
CXCL14_LAMC3	64	0.05690215572187329	LUAD17	IA
CXCL14_LAMC3	8	-0.0011192537666379178	LUAD17	IA
CXCL14_LAMC3	96	0.08150519065554467	LUAD17	IA
CXCL5_LAMC3	12	0.00253459967964539	LUAD17	IA
CXCL5_LAMC3	128	-0.0021819711507975728	LUAD17	IA
CXCL5_LAMC3	16	0.0027536229380857678	LUAD17	IA
CXCL5_LAMC3	192	-0.021334613000443006	LUAD17	IA
CXCL5_LAMC3	24	0.01230637640901755	LUAD17	IA
CXCL5_LAMC3	256	-0.0103004740634223	LUAD17	IA
CXCL5_LAMC3	32	0.015582057661317166	LUAD17	IA
CXCL5_LAMC3	384	-0.02200403759077855	LUAD17	IA
CXCL5_LAMC3	48	0.01289635688201185	LUAD17	IA
CXCL5_LAMC3	64	0.006400719380026645	LUAD17	IA
CXCL5_LAMC3	8	7.903373962450934e-5	LUAD17	IA
CXCL5_LAMC3	96	2.291028885206478e-5	LUAD17	IA
CXCL9_LAMC3	12	0.009436803223735472	LUAD17	IA
CXCL9_LAMC3	128	0.033000872486494796	LUAD17	IA
CXCL9_LAMC3	16	0.011697404440062637	LUAD17	IA
CXCL9_LAMC3	192	0.033348855654544256	LUAD17	IA
CXCL9_LAMC3	24	0.018768592717422112	LUAD17	IA
CXCL9_LAMC3	256	0.0723294302079861	LUAD17	IA
CXCL9_LAMC3	32	0.02017830279012189	LUAD17	IA
CXCL9_LAMC3	384	0.07969675931963212	LUAD17	IA
CXCL9_LAMC3	48	0.020491011411459523	LUAD17	IA
CXCL9_LAMC3	64	0.024599023815565058	LUAD17	IA
CXCL9_LAMC3	8	0.005620152993017366	LUAD17	IA
CXCL9_LAMC3	96	0.033679574774913575	LUAD17	IA
CXCR5_LAMC3	12	0.00539051688730398	LUAD17	IA
CXCR5_LAMC3	128	0.07570753479231075	LUAD17	IA
CXCR5_LAMC3	16	0.00856942029391375	LUAD17	IA
CXCR5_LAMC3	192	0.07161433894928916	LUAD17	IA
CXCR5_LAMC3	24	0.017452214321796795	LUAD17	IA
CXCR5_LAMC3	256	0.08217921830325013	LUAD17	IA
CXCR5_LAMC3	32	0.03071814613319508	LUAD17	IA
CXCR5_LAMC3	384	0.11190191835781288	LUAD17	IA
CXCR5_LAMC3	48	0.03689363012604338	LUAD17	IA
CXCR5_LAMC3	64	0.04708985360886949	LUAD17	IA
CXCR5_LAMC3	8	0.0024865538298590607	LUAD17	IA
CXCR5_LAMC3	96	0.06127684464377019	LUAD17	IA
CXCR6_LAMC3	12	0.017098499533617424	LUAD17	IA
CXCR6_LAMC3	128	0.10805322865977368	LUAD17	IA
CXCR6_LAMC3	16	0.02738385594560118	LUAD17	IA
CXCR6_LAMC3	192	0.10172375284945756	LUAD17	IA
CXCR6_LAMC3	24	0.04432481913456	LUAD17	IA
CXCR6_LAMC3	256	0.1512223607967993	LUAD17	IA
CXCR6_LAMC3	32	0.06507466173040322	LUAD17	IA
CXCR6_LAMC3	384	0.1277946041273585	LUAD17	IA
CXCR6_LAMC3	48	0.08736685986754414	LUAD17	IA
CXCR6_LAMC3	64	0.10321557049491337	LUAD17	IA
CXCR6_LAMC3	8	0.007527571663911038	LUAD17	IA
CXCR6_LAMC3	96	0.10409995347470599	LUAD17	IA
CYP2F1_LAMC3	12	0.0017882657607160885	LUAD17	IA
CYP2F1_LAMC3	128	0.019420825743038463	LUAD17	IA
CYP2F1_LAMC3	16	7.627432320543091e-4	LUAD17	IA
CYP2F1_LAMC3	192	0.02148140593498611	LUAD17	IA
CYP2F1_LAMC3	24	0.004812011350799242	LUAD17	IA
CYP2F1_LAMC3	256	-0.001312239821523592	LUAD17	IA
CYP2F1_LAMC3	32	0.005061429037008744	LUAD17	IA
CYP2F1_LAMC3	384	0.01947486297794872	LUAD17	IA
CYP2F1_LAMC3	48	0.013195933176195714	LUAD17	IA
CYP2F1_LAMC3	64	0.026708640941400998	LUAD17	IA
CYP2F1_LAMC3	8	-3.565481166034451e-4	LUAD17	IA
CYP2F1_LAMC3	96	0.033359923444492755	LUAD17	IA
CYP3A5_LAMC3	12	-0.015273714645942555	LUAD17	IA
CYP3A5_LAMC3	128	-0.14079921840780363	LUAD17	IA
CYP3A5_LAMC3	16	-0.02425823370571883	LUAD17	IA
CYP3A5_LAMC3	192	-0.20311885912117883	LUAD17	IA
CYP3A5_LAMC3	24	-0.04006041064708432	LUAD17	IA
CYP3A5_LAMC3	256	-0.17148309467087602	LUAD17	IA
CYP3A5_LAMC3	32	-0.05547493429423645	LUAD17	IA
CYP3A5_LAMC3	384	-0.20553875925185183	LUAD17	IA
CYP3A5_LAMC3	48	-0.08518229303296963	LUAD17	IA
CYP3A5_LAMC3	64	-0.10547277914788418	LUAD17	IA
CYP3A5_LAMC3	8	-0.007216289628425438	LUAD17	IA
CYP3A5_LAMC3	96	-0.13746148189225826	LUAD17	IA
CYTIP_LAMC3	12	0.027728117611056296	LUAD17	IA
CYTIP_LAMC3	128	0.08587053550781709	LUAD17	IA
CYTIP_LAMC3	16	0.04341803611622708	LUAD17	IA
CYTIP_LAMC3	192	0.03397933908165609	LUAD17	IA
CYTIP_LAMC3	24	0.07414499623951554	LUAD17	IA
CYTIP_LAMC3	256	0.09200036185482842	LUAD17	IA
CYTIP_LAMC3	32	0.09422783064798462	LUAD17	IA
CYTIP_LAMC3	384	0.044543734374437205	LUAD17	IA
CYTIP_LAMC3	48	0.1052262954974537	LUAD17	IA
CYTIP_LAMC3	64	0.1108145774039331	LUAD17	IA
CYTIP_LAMC3	8	0.013078994226800957	LUAD17	IA
CYTIP_LAMC3	96	0.0922965478715506	LUAD17	IA
DAPL1_LAMC3	12	-0.004255253101006893	LUAD17	IA
DAPL1_LAMC3	128	-0.023479569601982553	LUAD17	IA
DAPL1_LAMC3	16	-0.007734753308923269	LUAD17	IA
DAPL1_LAMC3	192	-0.029162578498084474	LUAD17	IA
DAPL1_LAMC3	24	-0.007803040824242797	LUAD17	IA
DAPL1_LAMC3	256	-0.08104777586904517	LUAD17	IA
DAPL1_LAMC3	32	-0.013553859752533433	LUAD17	IA
DAPL1_LAMC3	384	-0.05542168254254182	LUAD17	IA
DAPL1_LAMC3	48	-0.02825311694082522	LUAD17	IA
DAPL1_LAMC3	64	-0.03449791929430166	LUAD17	IA
DAPL1_LAMC3	8	-0.0028940183572479087	LUAD17	IA
DAPL1_LAMC3	96	-0.030976161234956022	LUAD17	IA
DNAJB9_LAMC3	12	0.01447864638538893	LUAD17	IA
DNAJB9_LAMC3	128	0.03260983101384354	LUAD17	IA
DNAJB9_LAMC3	16	0.01823900461979027	LUAD17	IA
DNAJB9_LAMC3	192	5.862272143992228e-4	LUAD17	IA
DNAJB9_LAMC3	24	0.028739897301565585	LUAD17	IA
DNAJB9_LAMC3	256	0.008202313864950569	LUAD17	IA
DNAJB9_LAMC3	32	0.03106859189513502	LUAD17	IA
DNAJB9_LAMC3	384	0.010939341931586348	LUAD17	IA
DNAJB9_LAMC3	48	0.02895259879582427	LUAD17	IA
DNAJB9_LAMC3	64	0.030299899945295562	LUAD17	IA
DNAJB9_LAMC3	8	0.007098546728057768	LUAD17	IA
DNAJB9_LAMC3	96	0.024072484980929572	LUAD17	IA
DUOX1_LAMC3	12	-0.022277747559252648	LUAD17	IA
DUOX1_LAMC3	128	-0.14081023838304924	LUAD17	IA
DUOX1_LAMC3	16	-0.03381028556490579	LUAD17	IA
DUOX1_LAMC3	192	-0.15737131231073095	LUAD17	IA
DUOX1_LAMC3	24	-0.051803719254759496	LUAD17	IA
DUOX1_LAMC3	256	-0.17233801518062966	LUAD17	IA
DUOX1_LAMC3	32	-0.07287655580612443	LUAD17	IA
DUOX1_LAMC3	384	-0.16914303999466992	LUAD17	IA
DUOX1_LAMC3	48	-0.10243550843324377	LUAD17	IA
DUOX1_LAMC3	64	-0.12301092164403858	LUAD17	IA
DUOX1_LAMC3	8	-0.0114245971823053	LUAD17	IA
DUOX1_LAMC3	96	-0.1401263194419989	LUAD17	IA
EGFR_LAMC3	12	-0.05160000247984087	LUAD17	IA
EGFR_LAMC3	128	-0.07290208473229023	LUAD17	IA
EGFR_LAMC3	16	-0.06600465110781063	LUAD17	IA
EGFR_LAMC3	192	-0.07698831405753954	LUAD17	IA
EGFR_LAMC3	24	-0.07974320405709143	LUAD17	IA
EGFR_LAMC3	256	-0.07369232271905174	LUAD17	IA
EGFR_LAMC3	32	-0.08690398101058501	LUAD17	IA
EGFR_LAMC3	384	-0.055284679834263974	LUAD17	IA
EGFR_LAMC3	48	-0.09400600252988645	LUAD17	IA
EGFR_LAMC3	64	-0.09021984244387785	LUAD17	IA
EGFR_LAMC3	8	-0.032297501010938395	LUAD17	IA
EGFR_LAMC3	96	-0.084600123308869	LUAD17	IA
ELN_LAMC3	12	-0.0014322732461461028	LUAD17	IA
ELN_LAMC3	128	0.0127227779862858	LUAD17	IA
ELN_LAMC3	16	-4.7145664671088773e-4	LUAD17	IA
ELN_LAMC3	192	0.021905986897141835	LUAD17	IA
ELN_LAMC3	24	-0.0030005110983161607	LUAD17	IA
ELN_LAMC3	256	0.01700494178286993	LUAD17	IA
ELN_LAMC3	32	-0.0066357436993433015	LUAD17	IA
ELN_LAMC3	384	0.03350791501260972	LUAD17	IA
ELN_LAMC3	48	-0.009150839956153026	LUAD17	IA
ELN_LAMC3	64	-2.8063776846570137e-4	LUAD17	IA
ELN_LAMC3	8	-8.638514911229995e-4	LUAD17	IA
ELN_LAMC3	96	-0.01156658526033127	LUAD17	IA
ERBB2_LAMC3	12	-0.058020551105377335	LUAD17	IA
ERBB2_LAMC3	128	-0.0545466176439475	LUAD17	IA
ERBB2_LAMC3	16	-0.0687588340418313	LUAD17	IA
ERBB2_LAMC3	192	-0.0568442662092485	LUAD17	IA
ERBB2_LAMC3	24	-0.0728294473883568	LUAD17	IA
ERBB2_LAMC3	256	-0.05824123465436	LUAD17	IA
ERBB2_LAMC3	32	-0.07573341310036377	LUAD17	IA
ERBB2_LAMC3	384	-0.041667389479679205	LUAD17	IA
ERBB2_LAMC3	48	-0.07834122413383432	LUAD17	IA
ERBB2_LAMC3	64	-0.07713499011282893	LUAD17	IA
ERBB2_LAMC3	8	-0.041356357954635825	LUAD17	IA
ERBB2_LAMC3	96	-0.06845016930184646	LUAD17	IA
EREG_LAMC3	12	-0.0365008592357686	LUAD17	IA
EREG_LAMC3	128	-0.04170772393597849	LUAD17	IA
EREG_LAMC3	16	-0.04881490005197516	LUAD17	IA
EREG_LAMC3	192	-0.021436137387786658	LUAD17	IA
EREG_LAMC3	24	-0.06705578096930441	LUAD17	IA
EREG_LAMC3	256	-0.038710770796407466	LUAD17	IA
EREG_LAMC3	32	-0.07897054393189014	LUAD17	IA
EREG_LAMC3	384	0.007131507692495872	LUAD17	IA
EREG_LAMC3	48	-0.09107189201314722	LUAD17	IA
EREG_LAMC3	64	-0.0883284154357789	LUAD17	IA
EREG_LAMC3	8	-0.020447183209203596	LUAD17	IA
EREG_LAMC3	96	-0.06200538411795457	LUAD17	IA
ETV5_LAMC3	12	0.035122395885745894	LUAD17	IA
ETV5_LAMC3	128	0.1552737856580925	LUAD17	IA
ETV5_LAMC3	16	0.05348785779765281	LUAD17	IA
ETV5_LAMC3	192	0.10365841849226737	LUAD17	IA
ETV5_LAMC3	24	0.08600898284444522	LUAD17	IA
ETV5_LAMC3	256	0.16925995688683235	LUAD17	IA
ETV5_LAMC3	32	0.1060951901103168	LUAD17	IA
ETV5_LAMC3	384	0.08536987086330088	LUAD17	IA
ETV5_LAMC3	48	0.12938298496601228	LUAD17	IA
ETV5_LAMC3	64	0.14259479845739628	LUAD17	IA
ETV5_LAMC3	8	0.01974132195765231	LUAD17	IA
ETV5_LAMC3	96	0.14778194461749808	LUAD17	IA
F2RL3_LAMC3	12	0.027765884145606334	LUAD17	IA
F2RL3_LAMC3	128	0.17448658708117729	LUAD17	IA
F2RL3_LAMC3	16	0.03649173616130063	LUAD17	IA
F2RL3_LAMC3	192	0.19367811485525308	LUAD17	IA
F2RL3_LAMC3	24	0.05877825108684959	LUAD17	IA
F2RL3_LAMC3	256	0.24643411848988697	LUAD17	IA
F2RL3_LAMC3	32	0.07659039290062214	LUAD17	IA
F2RL3_LAMC3	384	0.23478491413598165	LUAD17	IA
F2RL3_LAMC3	48	0.10471223287015351	LUAD17	IA
F2RL3_LAMC3	64	0.12337519588807273	LUAD17	IA
F2RL3_LAMC3	8	0.017049687906508133	LUAD17	IA
F2RL3_LAMC3	96	0.1410545111198719	LUAD17	IA
F3_LAMC3	12	-0.031395722976863126	LUAD17	IA
F3_LAMC3	128	-0.09852845511323867	LUAD17	IA
F3_LAMC3	16	-0.04365582403270371	LUAD17	IA
F3_LAMC3	192	-0.12494650805586816	LUAD17	IA
F3_LAMC3	24	-0.05805703044443529	LUAD17	IA
F3_LAMC3	256	-0.12026584636869547	LUAD17	IA
F3_LAMC3	32	-0.07032224005498261	LUAD17	IA
F3_LAMC3	384	-0.11397517108834737	LUAD17	IA
F3_LAMC3	48	-0.08532629588235101	LUAD17	IA
F3_LAMC3	64	-0.09519655087348534	LUAD17	IA
F3_LAMC3	8	-0.01708859025975535	LUAD17	IA
F3_LAMC3	96	-0.09876972733777639	LUAD17	IA
FABP4_LAMC3	12	0.007566625407617688	LUAD17	IA
FABP4_LAMC3	128	0.0315532973391426	LUAD17	IA
FABP4_LAMC3	16	0.00915193047309065	LUAD17	IA
FABP4_LAMC3	192	0.03228034176387578	LUAD17	IA
FABP4_LAMC3	24	0.013768642223518998	LUAD17	IA
FABP4_LAMC3	256	0.02861827548282715	LUAD17	IA
FABP4_LAMC3	32	0.022371509404010986	LUAD17	IA
FABP4_LAMC3	384	0.027341125274231857	LUAD17	IA
FABP4_LAMC3	48	0.027217246541672468	LUAD17	IA
FABP4_LAMC3	64	0.03935366681106311	LUAD17	IA
FABP4_LAMC3	8	0.005090067103712928	LUAD17	IA
FABP4_LAMC3	96	0.037487073683885416	LUAD17	IA
FAP_LAMC3	12	0.03247874752729135	LUAD17	IA
FAP_LAMC3	128	0.12527770634420865	LUAD17	IA
FAP_LAMC3	16	0.04639283021232005	LUAD17	IA
FAP_LAMC3	192	0.08779363097382942	LUAD17	IA
FAP_LAMC3	24	0.07359866363214061	LUAD17	IA
FAP_LAMC3	256	0.13671750374076544	LUAD17	IA
FAP_LAMC3	32	0.09579063151038075	LUAD17	IA
FAP_LAMC3	384	0.08293137385554339	LUAD17	IA
FAP_LAMC3	48	0.11576698130551073	LUAD17	IA
FAP_LAMC3	64	0.12739575781486265	LUAD17	IA
FAP_LAMC3	8	0.02095958065342251	LUAD17	IA
FAP_LAMC3	96	0.12927397841368873	LUAD17	IA
FCGR2B_LAMC3	12	0.008150362959549193	LUAD17	IA
FCGR2B_LAMC3	128	0.05122649589849562	LUAD17	IA
FCGR2B_LAMC3	16	0.01704662007551437	LUAD17	IA
FCGR2B_LAMC3	192	-0.0022253121361191343	LUAD17	IA
FCGR2B_LAMC3	24	0.03611689569763896	LUAD17	IA
FCGR2B_LAMC3	256	0.055356725134359075	LUAD17	IA
FCGR2B_LAMC3	32	0.04851490215611812	LUAD17	IA
FCGR2B_LAMC3	384	-0.029859757693659453	LUAD17	IA
FCGR2B_LAMC3	48	0.06043093449005737	LUAD17	IA
FCGR2B_LAMC3	64	0.0711544281592925	LUAD17	IA
FCGR2B_LAMC3	8	0.0035135977287022286	LUAD17	IA
FCGR2B_LAMC3	96	0.0713205487259682	LUAD17	IA
FCMR_LAMC3	12	0.025058571425797142	LUAD17	IA
FCMR_LAMC3	128	0.17079794421289063	LUAD17	IA
FCMR_LAMC3	16	0.042047563806659236	LUAD17	IA
FCMR_LAMC3	192	0.1476762511768233	LUAD17	IA
FCMR_LAMC3	24	0.07177786303658827	LUAD17	IA
FCMR_LAMC3	256	0.17785337276888807	LUAD17	IA
FCMR_LAMC3	32	0.10034904436604186	LUAD17	IA
FCMR_LAMC3	384	0.16719637929743814	LUAD17	IA
FCMR_LAMC3	48	0.12781105781602267	LUAD17	IA
FCMR_LAMC3	64	0.14976479040898066	LUAD17	IA
FCMR_LAMC3	8	0.012806119867764108	LUAD17	IA
FCMR_LAMC3	96	0.15885845034980628	LUAD17	IA
FDCSP_LAMC3	12	0.0028573892875325157	LUAD17	IA
FDCSP_LAMC3	128	0.03748623853461837	LUAD17	IA
FDCSP_LAMC3	16	0.004962038271444825	LUAD17	IA
FDCSP_LAMC3	192	0.03012991029040354	LUAD17	IA
FDCSP_LAMC3	24	0.008215554581181467	LUAD17	IA
FDCSP_LAMC3	256	0.07064520250138032	LUAD17	IA
FDCSP_LAMC3	32	0.020334881640816083	LUAD17	IA
FDCSP_LAMC3	384	0.03335999007102894	LUAD17	IA
FDCSP_LAMC3	48	0.02647853916248229	LUAD17	IA
FDCSP_LAMC3	64	0.030054325581817653	LUAD17	IA
FDCSP_LAMC3	8	8.730210349650815e-4	LUAD17	IA
FDCSP_LAMC3	96	0.03958280912794801	LUAD17	IA
FGF18_LAMC3	12	-1.9796107524252033e-4	LUAD17	IA
FGF18_LAMC3	128	-0.021853276213490726	LUAD17	IA
FGF18_LAMC3	16	0.0016562941465828242	LUAD17	IA
FGF18_LAMC3	192	-0.05405729004948343	LUAD17	IA
FGF18_LAMC3	24	-0.0018109545117568973	LUAD17	IA
FGF18_LAMC3	256	-0.060911984510366515	LUAD17	IA
FGF18_LAMC3	32	-0.004152256902925287	LUAD17	IA
FGF18_LAMC3	384	-0.10464757302378304	LUAD17	IA
FGF18_LAMC3	48	-0.01396958321689927	LUAD17	IA
FGF18_LAMC3	64	-0.016269060393768076	LUAD17	IA
FGF18_LAMC3	8	0.0013521765452244453	LUAD17	IA
FGF18_LAMC3	96	-0.0190823174023345	LUAD17	IA
FGFR4_LAMC3	12	-0.0018851325627329257	LUAD17	IA
FGFR4_LAMC3	128	-0.004748047395302503	LUAD17	IA
FGFR4_LAMC3	16	-0.002305941874501966	LUAD17	IA
FGFR4_LAMC3	192	0.017262494397190405	LUAD17	IA
FGFR4_LAMC3	24	-0.0048456274401912245	LUAD17	IA
FGFR4_LAMC3	256	0.022818574329429422	LUAD17	IA
FGFR4_LAMC3	32	-0.0063893206788521815	LUAD17	IA
FGFR4_LAMC3	384	0.007339403912651696	LUAD17	IA
FGFR4_LAMC3	48	-0.011929035315402221	LUAD17	IA
FGFR4_LAMC3	64	-0.01297556282982403	LUAD17	IA
FGFR4_LAMC3	8	-2.2619571794729108e-4	LUAD17	IA
FGFR4_LAMC3	96	-0.020000047387127	LUAD17	IA
FOS_LAMC3	12	0.028193791834249898	LUAD17	IA
FOS_LAMC3	128	0.19491420296342485	LUAD17	IA
FOS_LAMC3	16	0.04078661090118795	LUAD17	IA
FOS_LAMC3	192	0.19901947024700253	LUAD17	IA
FOS_LAMC3	24	0.06910059080891574	LUAD17	IA
FOS_LAMC3	256	0.25604998211865493	LUAD17	IA
FOS_LAMC3	32	0.09515050205895159	LUAD17	IA
FOS_LAMC3	384	0.23585957958583603	LUAD17	IA
FOS_LAMC3	48	0.12877582656620562	LUAD17	IA
FOS_LAMC3	64	0.15506470885753523	LUAD17	IA
FOS_LAMC3	8	0.014855046975294387	LUAD17	IA
FOS_LAMC3	96	0.1876956196730603	LUAD17	IA
FOXA1_LAMC3	12	-0.051702441718553066	LUAD17	IA
FOXA1_LAMC3	128	-0.12205265592295872	LUAD17	IA
FOXA1_LAMC3	16	-0.07093151739771171	LUAD17	IA
FOXA1_LAMC3	192	-0.11485702524774387	LUAD17	IA
FOXA1_LAMC3	24	-0.09795875163075514	LUAD17	IA
FOXA1_LAMC3	256	-0.11491106338926553	LUAD17	IA
FOXA1_LAMC3	32	-0.11558634075282154	LUAD17	IA
FOXA1_LAMC3	384	-0.09207427696388779	LUAD17	IA
FOXA1_LAMC3	48	-0.1390681475330656	LUAD17	IA
FOXA1_LAMC3	64	-0.14431901648360396	LUAD17	IA
FOXA1_LAMC3	8	-0.029683942409585756	LUAD17	IA
FOXA1_LAMC3	96	-0.13645727337882263	LUAD17	IA
FOXA2_LAMC3	12	-0.029178800928839517	LUAD17	IA
FOXA2_LAMC3	128	-0.09381106510900568	LUAD17	IA
FOXA2_LAMC3	16	-0.04347185805065703	LUAD17	IA
FOXA2_LAMC3	192	-0.07234815614684638	LUAD17	IA
FOXA2_LAMC3	24	-0.06751427075487629	LUAD17	IA
FOXA2_LAMC3	256	-0.07154820177024829	LUAD17	IA
FOXA2_LAMC3	32	-0.0881925948924431	LUAD17	IA
FOXA2_LAMC3	384	-0.03786512067559287	LUAD17	IA
FOXA2_LAMC3	48	-0.1119047946463672	LUAD17	IA
FOXA2_LAMC3	64	-0.11858064884866253	LUAD17	IA
FOXA2_LAMC3	8	-0.014847181843484079	LUAD17	IA
FOXA2_LAMC3	96	-0.10417965865548154	LUAD17	IA
FOXI1_LAMC3	12	0.004624354403642538	LUAD17	IA
FOXI1_LAMC3	128	0.04099310275198666	LUAD17	IA
FOXI1_LAMC3	16	0.010926850463715117	LUAD17	IA
FOXI1_LAMC3	192	0.04716290977752712	LUAD17	IA
FOXI1_LAMC3	24	0.018878760792344268	LUAD17	IA
FOXI1_LAMC3	256	-0.005406642133764961	LUAD17	IA
FOXI1_LAMC3	32	0.02765237625177072	LUAD17	IA
FOXI1_LAMC3	384	-0.0015850219243498968	LUAD17	IA
FOXI1_LAMC3	48	0.0403617285975576	LUAD17	IA
FOXI1_LAMC3	64	0.05004049029977818	LUAD17	IA
FOXI1_LAMC3	8	0.0031590158856226232	LUAD17	IA
FOXI1_LAMC3	96	0.054392885749313655	LUAD17	IA
FOXJ1_LAMC3	12	0.0024729992883459665	LUAD17	IA
FOXJ1_LAMC3	128	0.0697449769474939	LUAD17	IA
FOXJ1_LAMC3	16	0.004537697998964006	LUAD17	IA
FOXJ1_LAMC3	192	0.0884720545981417	LUAD17	IA
FOXJ1_LAMC3	24	0.014496837742182224	LUAD17	IA
FOXJ1_LAMC3	256	0.1080364069672223	LUAD17	IA
FOXJ1_LAMC3	32	0.019812050485519	LUAD17	IA
FOXJ1_LAMC3	384	0.1379942004567299	LUAD17	IA
FOXJ1_LAMC3	48	0.031380397715338314	LUAD17	IA
FOXJ1_LAMC3	64	0.046037647818962676	LUAD17	IA
FOXJ1_LAMC3	8	0.0010998960070976145	LUAD17	IA
FOXJ1_LAMC3	96	0.050761477779852925	LUAD17	IA
FOXP3_LAMC3	12	0.017577608421797557	LUAD17	IA
FOXP3_LAMC3	128	0.19152489423893132	LUAD17	IA
FOXP3_LAMC3	16	0.029037673307108585	LUAD17	IA
FOXP3_LAMC3	192	0.19710142887929624	LUAD17	IA
FOXP3_LAMC3	24	0.0549494130018958	LUAD17	IA
FOXP3_LAMC3	256	0.2535588038649223	LUAD17	IA
FOXP3_LAMC3	32	0.08028829692461381	LUAD17	IA
FOXP3_LAMC3	384	0.20792459278515807	LUAD17	IA
FOXP3_LAMC3	48	0.1182336113688256	LUAD17	IA
FOXP3_LAMC3	64	0.14536211255527262	LUAD17	IA
FOXP3_LAMC3	8	0.008226548989457448	LUAD17	IA
FOXP3_LAMC3	96	0.1801718251693011	LUAD17	IA
FOXS1_LAMC3	12	0.03789652878248088	LUAD17	IA
FOXS1_LAMC3	128	0.18891916229149305	LUAD17	IA
FOXS1_LAMC3	16	0.05203373942106316	LUAD17	IA
FOXS1_LAMC3	192	0.19990427987467724	LUAD17	IA
FOXS1_LAMC3	24	0.07421331717401197	LUAD17	IA
FOXS1_LAMC3	256	0.21248271114336056	LUAD17	IA
FOXS1_LAMC3	32	0.09442864289080467	LUAD17	IA
FOXS1_LAMC3	384	0.17545816544341422	LUAD17	IA
FOXS1_LAMC3	48	0.11824830466973098	LUAD17	IA
FOXS1_LAMC3	64	0.13240240396240824	LUAD17	IA
FOXS1_LAMC3	8	0.026277229933909147	LUAD17	IA
FOXS1_LAMC3	96	0.16434109534594527	LUAD17	IA
FRY_LAMC3	12	-0.006276377319297914	LUAD17	IA
FRY_LAMC3	128	-0.0744559911268458	LUAD17	IA
FRY_LAMC3	16	-0.011065548667003404	LUAD17	IA
FRY_LAMC3	192	-0.04843724525481948	LUAD17	IA
FRY_LAMC3	24	-0.021383406953341774	LUAD17	IA
FRY_LAMC3	256	-0.0751339492590598	LUAD17	IA
FRY_LAMC3	32	-0.03202810200901947	LUAD17	IA
FRY_LAMC3	384	-0.03836612916911953	LUAD17	IA
FRY_LAMC3	48	-0.04948665351324353	LUAD17	IA
FRY_LAMC3	64	-0.05787035331462317	LUAD17	IA
FRY_LAMC3	8	-0.0022922794422529542	LUAD17	IA
FRY_LAMC3	96	-0.06182657554218685	LUAD17	IA
FRZB_LAMC3	12	0.12148044767363127	LUAD17	IA
FRZB_LAMC3	128	0.32637055665041453	LUAD17	IA
FRZB_LAMC3	16	0.15736015020556382	LUAD17	IA
FRZB_LAMC3	192	0.3081465179368804	LUAD17	IA
FRZB_LAMC3	24	0.20832584204134677	LUAD17	IA
FRZB_LAMC3	256	0.3353569547857074	LUAD17	IA
FRZB_LAMC3	32	0.24741640315489066	LUAD17	IA
FRZB_LAMC3	384	0.29935057572183	LUAD17	IA
FRZB_LAMC3	48	0.28635005154873017	LUAD17	IA
FRZB_LAMC3	64	0.3054198642227123	LUAD17	IA
FRZB_LAMC3	8	0.08492538985225187	LUAD17	IA
FRZB_LAMC3	96	0.3232186791386267	LUAD17	IA
FSCN1_LAMC3	12	0.026642012327432324	LUAD17	IA
FSCN1_LAMC3	128	0.05398340427166138	LUAD17	IA
FSCN1_LAMC3	16	0.02998581225567532	LUAD17	IA
FSCN1_LAMC3	192	0.04311290087975117	LUAD17	IA
FSCN1_LAMC3	24	0.03760084738974319	LUAD17	IA
FSCN1_LAMC3	256	0.03170489578106822	LUAD17	IA
FSCN1_LAMC3	32	0.04379751376987819	LUAD17	IA
FSCN1_LAMC3	384	0.020924460771169412	LUAD17	IA
FSCN1_LAMC3	48	0.04592548377031841	LUAD17	IA
FSCN1_LAMC3	64	0.046957923710758805	LUAD17	IA
FSCN1_LAMC3	8	0.020765124829002304	LUAD17	IA
FSCN1_LAMC3	96	0.060044880826400894	LUAD17	IA
FURIN_LAMC3	12	-0.0020512596349248715	LUAD17	IA
FURIN_LAMC3	128	0.025205315064369634	LUAD17	IA
FURIN_LAMC3	16	-0.001728283907942039	LUAD17	IA
FURIN_LAMC3	192	0.008817567153002321	LUAD17	IA
FURIN_LAMC3	24	0.007255993271155545	LUAD17	IA
FURIN_LAMC3	256	0.01699467349029149	LUAD17	IA
FURIN_LAMC3	32	0.011166723437445883	LUAD17	IA
FURIN_LAMC3	384	0.008666643232886692	LUAD17	IA
FURIN_LAMC3	48	0.011516375018713344	LUAD17	IA
FURIN_LAMC3	64	0.013779689989064078	LUAD17	IA
FURIN_LAMC3	8	-1.2365159661375448e-4	LUAD17	IA
FURIN_LAMC3	96	0.015809632876255284	LUAD17	IA
GATA2_LAMC3	12	0.01329126546256481	LUAD17	IA
GATA2_LAMC3	128	0.030182439333964823	LUAD17	IA
GATA2_LAMC3	16	0.01617149221086261	LUAD17	IA
GATA2_LAMC3	192	0.023781837195411413	LUAD17	IA
GATA2_LAMC3	24	0.018285436468009984	LUAD17	IA
GATA2_LAMC3	256	0.01943711508371896	LUAD17	IA
GATA2_LAMC3	32	0.02788581707522189	LUAD17	IA
GATA2_LAMC3	384	-0.02885518917941609	LUAD17	IA
GATA2_LAMC3	48	0.02377543760042743	LUAD17	IA
GATA2_LAMC3	64	0.022492589594314067	LUAD17	IA
GATA2_LAMC3	8	0.008806301188217024	LUAD17	IA
GATA2_LAMC3	96	0.020864936793765405	LUAD17	IA
GATA3_LAMC3	12	0.018055748621716678	LUAD17	IA
GATA3_LAMC3	128	0.14811394429278252	LUAD17	IA
GATA3_LAMC3	16	0.028377771200675188	LUAD17	IA
GATA3_LAMC3	192	0.12741393033732926	LUAD17	IA
GATA3_LAMC3	24	0.05003084340565919	LUAD17	IA
GATA3_LAMC3	256	0.18693267773788852	LUAD17	IA
GATA3_LAMC3	32	0.07539864095318484	LUAD17	IA
GATA3_LAMC3	384	0.13289329923798948	LUAD17	IA
GATA3_LAMC3	48	0.10651808189822326	LUAD17	IA
GATA3_LAMC3	64	0.1299919286315159	LUAD17	IA
GATA3_LAMC3	8	0.008172533394160969	LUAD17	IA
GATA3_LAMC3	96	0.15462005862668626	LUAD17	IA
GDF10_LAMC3	12	0.009783675538645346	LUAD17	IA
GDF10_LAMC3	128	0.09616898525394826	LUAD17	IA
GDF10_LAMC3	16	0.015161878819197908	LUAD17	IA
GDF10_LAMC3	192	0.12467392971538012	LUAD17	IA
GDF10_LAMC3	24	0.02659100232299128	LUAD17	IA
GDF10_LAMC3	256	0.17007630834586532	LUAD17	IA
GDF10_LAMC3	32	0.03293767087108183	LUAD17	IA
GDF10_LAMC3	384	0.20205962166555733	LUAD17	IA
GDF10_LAMC3	48	0.05154402230984339	LUAD17	IA
GDF10_LAMC3	64	0.06285108435144876	LUAD17	IA
GDF10_LAMC3	8	0.005992457541353848	LUAD17	IA
GDF10_LAMC3	96	0.08792183652707354	LUAD17	IA
GIMAP7_LAMC3	12	0.036015036824520286	LUAD17	IA
GIMAP7_LAMC3	128	0.21552293327048655	LUAD17	IA
GIMAP7_LAMC3	16	0.05275113825311427	LUAD17	IA
GIMAP7_LAMC3	192	0.18888423501235252	LUAD17	IA
GIMAP7_LAMC3	24	0.08918223470904085	LUAD17	IA
GIMAP7_LAMC3	256	0.2598392700056798	LUAD17	IA
GIMAP7_LAMC3	32	0.11828422506996931	LUAD17	IA
GIMAP7_LAMC3	384	0.22066389142314435	LUAD17	IA
GIMAP7_LAMC3	48	0.15043628203403994	LUAD17	IA
GIMAP7_LAMC3	64	0.17903069446894834	LUAD17	IA
GIMAP7_LAMC3	8	0.01841578283708668	LUAD17	IA
GIMAP7_LAMC3	96	0.2040849753992017	LUAD17	IA
GJA5_LAMC3	12	0.041427342224407804	LUAD17	IA
GJA5_LAMC3	128	0.22738497356280618	LUAD17	IA
GJA5_LAMC3	16	0.059103009166207206	LUAD17	IA
GJA5_LAMC3	192	0.20702732738019067	LUAD17	IA
GJA5_LAMC3	24	0.09618032913592396	LUAD17	IA
GJA5_LAMC3	256	0.25675945265269573	LUAD17	IA
GJA5_LAMC3	32	0.1251544763120185	LUAD17	IA
GJA5_LAMC3	384	0.20624346525860246	LUAD17	IA
GJA5_LAMC3	48	0.1592493260251545	LUAD17	IA
GJA5_LAMC3	64	0.1837719586748349	LUAD17	IA
GJA5_LAMC3	8	0.023772536230443654	LUAD17	IA
GJA5_LAMC3	96	0.20536139201555179	LUAD17	IA
GPR171_LAMC3	12	0.0050963495650535335	LUAD17	IA
GPR171_LAMC3	128	0.06976698132173767	LUAD17	IA
GPR171_LAMC3	16	0.01194718309284675	LUAD17	IA
GPR171_LAMC3	192	0.06072556400109254	LUAD17	IA
GPR171_LAMC3	24	0.02201750328739778	LUAD17	IA
GPR171_LAMC3	256	0.12410884765722437	LUAD17	IA
GPR171_LAMC3	32	0.030459330073607085	LUAD17	IA
GPR171_LAMC3	384	0.11111214399721905	LUAD17	IA
GPR171_LAMC3	48	0.04555989108773485	LUAD17	IA
GPR171_LAMC3	64	0.04597281097862887	LUAD17	IA
GPR171_LAMC3	8	0.002899271755094276	LUAD17	IA
GPR171_LAMC3	96	0.06520150675491805	LUAD17	IA
GPR34_LAMC3	12	0.028501738800752203	LUAD17	IA
GPR34_LAMC3	128	0.19728755581117405	LUAD17	IA
GPR34_LAMC3	16	0.04279907227854581	LUAD17	IA
GPR34_LAMC3	192	0.16304264649491793	LUAD17	IA
GPR34_LAMC3	24	0.08018938016115203	LUAD17	IA
GPR34_LAMC3	256	0.21579081477230905	LUAD17	IA
GPR34_LAMC3	32	0.10566382580058342	LUAD17	IA
GPR34_LAMC3	384	0.16888160787362427	LUAD17	IA
GPR34_LAMC3	48	0.15217456458082987	LUAD17	IA
GPR34_LAMC3	64	0.17374927687045774	LUAD17	IA
GPR34_LAMC3	8	0.011959670058745027	LUAD17	IA
GPR34_LAMC3	96	0.18776781181939112	LUAD17	IA
GREM2_LAMC3	12	-0.002248375368378193	LUAD17	IA
GREM2_LAMC3	128	0.014918357417323473	LUAD17	IA
GREM2_LAMC3	16	-0.003095755171385109	LUAD17	IA
GREM2_LAMC3	192	0.04867269570717051	LUAD17	IA
GREM2_LAMC3	24	-0.0036575563773265977	LUAD17	IA
GREM2_LAMC3	256	0.09855368286229044	LUAD17	IA
GREM2_LAMC3	32	-0.008885575850733232	LUAD17	IA
GREM2_LAMC3	384	0.09736293478912238	LUAD17	IA
GREM2_LAMC3	48	-0.005524228709141111	LUAD17	IA
GREM2_LAMC3	64	-0.008768112350847467	LUAD17	IA
GREM2_LAMC3	8	-0.0017892560688191198	LUAD17	IA
GREM2_LAMC3	96	0.006598488237766338	LUAD17	IA
GSR_LAMC3	12	-0.018911366147493253	LUAD17	IA
GSR_LAMC3	128	-0.038203169209394955	LUAD17	IA
GSR_LAMC3	16	-0.027679099231095006	LUAD17	IA
GSR_LAMC3	192	-0.0595218353415487	LUAD17	IA
GSR_LAMC3	24	-0.0324795647128936	LUAD17	IA
GSR_LAMC3	256	-0.053042981087348076	LUAD17	IA
GSR_LAMC3	32	-0.032047208021872275	LUAD17	IA
GSR_LAMC3	384	-0.05723868541234867	LUAD17	IA
GSR_LAMC3	48	-0.04310676447813616	LUAD17	IA
GSR_LAMC3	64	-0.038772254006655286	LUAD17	IA
GSR_LAMC3	8	-0.01020239421880662	LUAD17	IA
GSR_LAMC3	96	-0.0463929613998149	LUAD17	IA
GZMA_LAMC3	12	0.013879260313393451	LUAD17	IA
GZMA_LAMC3	128	0.06921947897849505	LUAD17	IA
GZMA_LAMC3	16	0.02179303927386562	LUAD17	IA
GZMA_LAMC3	192	0.04750935295688996	LUAD17	IA
GZMA_LAMC3	24	0.036459419826140135	LUAD17	IA
GZMA_LAMC3	256	0.12187026549497905	LUAD17	IA
GZMA_LAMC3	32	0.049928727574288775	LUAD17	IA
GZMA_LAMC3	384	0.08131125262462707	LUAD17	IA
GZMA_LAMC3	48	0.061208643145113296	LUAD17	IA
GZMA_LAMC3	64	0.0719564651894004	LUAD17	IA
GZMA_LAMC3	8	0.00634128259677297	LUAD17	IA
GZMA_LAMC3	96	0.0693595800497427	LUAD17	IA
GZMB_LAMC3	12	0.015333830212028731	LUAD17	IA
GZMB_LAMC3	128	0.10492661486434293	LUAD17	IA
GZMB_LAMC3	16	0.02561476257020839	LUAD17	IA
GZMB_LAMC3	192	0.08451168791601421	LUAD17	IA
GZMB_LAMC3	24	0.044184603122639735	LUAD17	IA
GZMB_LAMC3	256	0.1140701889084471	LUAD17	IA
GZMB_LAMC3	32	0.06274923280169084	LUAD17	IA
GZMB_LAMC3	384	0.09854936204328534	LUAD17	IA
GZMB_LAMC3	48	0.08287096905387051	LUAD17	IA
GZMB_LAMC3	64	0.09755337212119193	LUAD17	IA
GZMB_LAMC3	8	0.008654910630059461	LUAD17	IA
GZMB_LAMC3	96	0.10742520818510316	LUAD17	IA
HEPACAM2_LAMC3	12	-0.002277023471748447	LUAD17	IA
HEPACAM2_LAMC3	128	0.006983972118219861	LUAD17	IA
HEPACAM2_LAMC3	16	-0.0031505862175502403	LUAD17	IA
HEPACAM2_LAMC3	192	0.0018931371525928858	LUAD17	IA
HEPACAM2_LAMC3	24	-0.003802509373298771	LUAD17	IA
HEPACAM2_LAMC3	256	0.009561852911973666	LUAD17	IA
HEPACAM2_LAMC3	32	-3.083043379566507e-4	LUAD17	IA
HEPACAM2_LAMC3	384	0.010223374079943202	LUAD17	IA
HEPACAM2_LAMC3	48	0.0029316757873475013	LUAD17	IA
HEPACAM2_LAMC3	64	0.011757624000049106	LUAD17	IA
HEPACAM2_LAMC3	8	-7.766891316652496e-4	LUAD17	IA
HEPACAM2_LAMC3	96	0.008964462752634324	LUAD17	IA
HLA-A_LAMC3	12	0.06124331749266339	LUAD17	IA
HLA-A_LAMC3	128	0.12062707032113537	LUAD17	IA
HLA-A_LAMC3	16	0.07689556919145953	LUAD17	IA
HLA-A_LAMC3	192	0.11239729854713695	LUAD17	IA
HLA-A_LAMC3	24	0.09938552716497605	LUAD17	IA
HLA-A_LAMC3	256	0.16593190843779276	LUAD17	IA
HLA-A_LAMC3	32	0.11240697402680344	LUAD17	IA
HLA-A_LAMC3	384	0.13213851912621394	LUAD17	IA
HLA-A_LAMC3	48	0.11829880211448317	LUAD17	IA
HLA-A_LAMC3	64	0.12184393229885943	LUAD17	IA
HLA-A_LAMC3	8	0.04087255049975955	LUAD17	IA
HLA-A_LAMC3	96	0.127058039069354	LUAD17	IA
HLA-DPB1_LAMC3	12	0.057200093381999245	LUAD17	IA
HLA-DPB1_LAMC3	128	0.2051616511351382	LUAD17	IA
HLA-DPB1_LAMC3	16	0.0828064758471188	LUAD17	IA
HLA-DPB1_LAMC3	192	0.17313228627889127	LUAD17	IA
HLA-DPB1_LAMC3	24	0.13087305822728043	LUAD17	IA
HLA-DPB1_LAMC3	256	0.23917959847854509	LUAD17	IA
HLA-DPB1_LAMC3	32	0.15705139365452891	LUAD17	IA
HLA-DPB1_LAMC3	384	0.18804262122378201	LUAD17	IA
HLA-DPB1_LAMC3	48	0.18683437808446918	LUAD17	IA
HLA-DPB1_LAMC3	64	0.20226317024077242	LUAD17	IA
HLA-DPB1_LAMC3	8	0.02814610552518875	LUAD17	IA
HLA-DPB1_LAMC3	96	0.2092633816767668	LUAD17	IA
HLA-DQB2_LAMC3	12	0.04136114915380041	LUAD17	IA
HLA-DQB2_LAMC3	128	0.2270796391740803	LUAD17	IA
HLA-DQB2_LAMC3	16	0.0639254560941179	LUAD17	IA
HLA-DQB2_LAMC3	192	0.20802836771020117	LUAD17	IA
HLA-DQB2_LAMC3	24	0.11201862267930063	LUAD17	IA
HLA-DQB2_LAMC3	256	0.2696593658034112	LUAD17	IA
HLA-DQB2_LAMC3	32	0.14481946770871762	LUAD17	IA
HLA-DQB2_LAMC3	384	0.21281085933499272	LUAD17	IA
HLA-DQB2_LAMC3	48	0.18333126173478506	LUAD17	IA
HLA-DQB2_LAMC3	64	0.20754250837811303	LUAD17	IA
HLA-DQB2_LAMC3	8	0.016648935469891293	LUAD17	IA
HLA-DQB2_LAMC3	96	0.2293129673932858	LUAD17	IA
HMGA1_LAMC3	12	-0.035328839017370495	LUAD17	IA
HMGA1_LAMC3	128	-0.0707503899612923	LUAD17	IA
HMGA1_LAMC3	16	-0.04596517810924601	LUAD17	IA
HMGA1_LAMC3	192	-0.10412265132121976	LUAD17	IA
HMGA1_LAMC3	24	-0.052673278625229816	LUAD17	IA
HMGA1_LAMC3	256	-0.10817757841877143	LUAD17	IA
HMGA1_LAMC3	32	-0.05724893915498859	LUAD17	IA
HMGA1_LAMC3	384	-0.13439279123050013	LUAD17	IA
HMGA1_LAMC3	48	-0.07327340210333627	LUAD17	IA
HMGA1_LAMC3	64	-0.07395581099911548	LUAD17	IA
HMGA1_LAMC3	8	-0.0217342393354152	LUAD17	IA
HMGA1_LAMC3	96	-0.08221063354110593	LUAD17	IA
HNF4A_LAMC3	12	0.004838391230304448	LUAD17	IA
HNF4A_LAMC3	128	0.10127965613947632	LUAD17	IA
HNF4A_LAMC3	16	0.009259094384476845	LUAD17	IA
HNF4A_LAMC3	192	0.10592961623005402	LUAD17	IA
HNF4A_LAMC3	24	0.01678292557263161	LUAD17	IA
HNF4A_LAMC3	256	0.1236126097514732	LUAD17	IA
HNF4A_LAMC3	32	0.02270948006965244	LUAD17	IA
HNF4A_LAMC3	384	0.08333638788852969	LUAD17	IA
HNF4A_LAMC3	48	0.033936565961371665	LUAD17	IA
HNF4A_LAMC3	64	0.05763539251917073	LUAD17	IA
HNF4A_LAMC3	8	0.002956527197746718	LUAD17	IA
HNF4A_LAMC3	96	0.08232384724579285	LUAD17	IA
HOPX_LAMC3	12	-0.04734247295652841	LUAD17	IA
HOPX_LAMC3	128	-0.0647373106852103	LUAD17	IA
HOPX_LAMC3	16	-0.05863688823346006	LUAD17	IA
HOPX_LAMC3	192	-0.06636697190678234	LUAD17	IA
HOPX_LAMC3	24	-0.06816792663352572	LUAD17	IA
HOPX_LAMC3	256	-0.0642807227357826	LUAD17	IA
HOPX_LAMC3	32	-0.0707053729832442	LUAD17	IA
HOPX_LAMC3	384	-0.03984484573142725	LUAD17	IA
HOPX_LAMC3	48	-0.07850915376156473	LUAD17	IA
HOPX_LAMC3	64	-0.07683281907795912	LUAD17	IA
HOPX_LAMC3	8	-0.02965948962723448	LUAD17	IA
HOPX_LAMC3	96	-0.07399943099655765	LUAD17	IA
HSD17B11_LAMC3	12	-0.005969902556934514	LUAD17	IA
HSD17B11_LAMC3	128	-0.02431018633156717	LUAD17	IA
HSD17B11_LAMC3	16	-0.00983337849548522	LUAD17	IA
HSD17B11_LAMC3	192	-0.0347200895520796	LUAD17	IA
HSD17B11_LAMC3	24	-0.016878415679454774	LUAD17	IA
HSD17B11_LAMC3	256	-0.021680483164278244	LUAD17	IA
HSD17B11_LAMC3	32	-0.02127698149376717	LUAD17	IA
HSD17B11_LAMC3	384	-0.0273860338764265	LUAD17	IA
HSD17B11_LAMC3	48	-0.036069392460659974	LUAD17	IA
HSD17B11_LAMC3	64	-0.03464923778964194	LUAD17	IA
HSD17B11_LAMC3	8	-0.0010711945907236236	LUAD17	IA
HSD17B11_LAMC3	96	-0.03505837715050115	LUAD17	IA
HYOU1_LAMC3	12	0.011123610435396532	LUAD17	IA
HYOU1_LAMC3	128	0.05046845555996292	LUAD17	IA
HYOU1_LAMC3	16	0.01509768782114952	LUAD17	IA
HYOU1_LAMC3	192	0.032873061583469636	LUAD17	IA
HYOU1_LAMC3	24	0.029059405829779728	LUAD17	IA
HYOU1_LAMC3	256	0.0409850191006164	LUAD17	IA
HYOU1_LAMC3	32	0.03383531166766277	LUAD17	IA
HYOU1_LAMC3	384	0.03841074444330116	LUAD17	IA
HYOU1_LAMC3	48	0.03721360580429249	LUAD17	IA
HYOU1_LAMC3	64	0.042190352860133874	LUAD17	IA
HYOU1_LAMC3	8	0.007343618542569395	LUAD17	IA
HYOU1_LAMC3	96	0.04577306421887981	LUAD17	IA
ICAM1_LAMC3	12	-0.051110798561303065	LUAD17	IA
ICAM1_LAMC3	128	-0.05012524680499736	LUAD17	IA
ICAM1_LAMC3	16	-0.06259783532216659	LUAD17	IA
ICAM1_LAMC3	192	-0.04358238680004077	LUAD17	IA
ICAM1_LAMC3	24	-0.06977505048750396	LUAD17	IA
ICAM1_LAMC3	256	-0.02983583571336638	LUAD17	IA
ICAM1_LAMC3	32	-0.07317081578581071	LUAD17	IA
ICAM1_LAMC3	384	-0.010616763495439878	LUAD17	IA
ICAM1_LAMC3	48	-0.07774684747415755	LUAD17	IA
ICAM1_LAMC3	64	-0.07184305382587951	LUAD17	IA
ICAM1_LAMC3	8	-0.035962638382381	LUAD17	IA
ICAM1_LAMC3	96	-0.06324538458196693	LUAD17	IA
ICOS_LAMC3	12	0.008304922653783053	LUAD17	IA
ICOS_LAMC3	128	0.13177962189461087	LUAD17	IA
ICOS_LAMC3	16	0.015192707307711757	LUAD17	IA
ICOS_LAMC3	192	0.13322505132945064	LUAD17	IA
ICOS_LAMC3	24	0.029127432175680004	LUAD17	IA
ICOS_LAMC3	256	0.16721364243438938	LUAD17	IA
ICOS_LAMC3	32	0.04284300655892288	LUAD17	IA
ICOS_LAMC3	384	0.11946472321314625	LUAD17	IA
ICOS_LAMC3	48	0.06842983524674587	LUAD17	IA
ICOS_LAMC3	64	0.09260115671654313	LUAD17	IA
ICOS_LAMC3	8	0.004550047338311696	LUAD17	IA
ICOS_LAMC3	96	0.1160981766661488	LUAD17	IA
IDO1_LAMC3	12	0.00986990709001072	LUAD17	IA
IDO1_LAMC3	128	0.037185174148675115	LUAD17	IA
IDO1_LAMC3	16	0.011555654692601246	LUAD17	IA
IDO1_LAMC3	192	0.024629042157642198	LUAD17	IA
IDO1_LAMC3	24	0.01771297013262141	LUAD17	IA
IDO1_LAMC3	256	0.05378983408618744	LUAD17	IA
IDO1_LAMC3	32	0.018925576934833495	LUAD17	IA
IDO1_LAMC3	384	0.06021908299322261	LUAD17	IA
IDO1_LAMC3	48	0.014323186372688505	LUAD17	IA
IDO1_LAMC3	64	0.01937786873515314	LUAD17	IA
IDO1_LAMC3	8	0.0076913393714461995	LUAD17	IA
IDO1_LAMC3	96	0.023638742198454722	LUAD17	IA
IGFBP3_LAMC3	12	0.0014912904638391426	LUAD17	IA
IGFBP3_LAMC3	128	-0.025619756172619114	LUAD17	IA
IGFBP3_LAMC3	16	-0.0011548023144884324	LUAD17	IA
IGFBP3_LAMC3	192	-0.043507103585639154	LUAD17	IA
IGFBP3_LAMC3	24	5.551819554790235e-4	LUAD17	IA
IGFBP3_LAMC3	256	-0.041979675247245454	LUAD17	IA
IGFBP3_LAMC3	32	-8.083403157796872e-4	LUAD17	IA
IGFBP3_LAMC3	384	-0.03620722040996801	LUAD17	IA
IGFBP3_LAMC3	48	-0.011484811534498877	LUAD17	IA
IGFBP3_LAMC3	64	-0.01726266296021226	LUAD17	IA
IGFBP3_LAMC3	8	0.003964916638867101	LUAD17	IA
IGFBP3_LAMC3	96	-0.02883054019611614	LUAD17	IA
IL1B_LAMC3	12	0.0031538437640667594	LUAD17	IA
IL1B_LAMC3	128	-0.08329538598184731	LUAD17	IA
IL1B_LAMC3	16	9.0313783435501e-4	LUAD17	IA
IL1B_LAMC3	192	-0.16950919648461937	LUAD17	IA
IL1B_LAMC3	24	-0.0018793766614633614	LUAD17	IA
IL1B_LAMC3	256	-0.1574919085482871	LUAD17	IA
IL1B_LAMC3	32	-0.004646112679945742	LUAD17	IA
IL1B_LAMC3	384	-0.2551264740407543	LUAD17	IA
IL1B_LAMC3	48	-0.02466125960107431	LUAD17	IA
IL1B_LAMC3	64	-0.03514270889180371	LUAD17	IA
IL1B_LAMC3	8	0.0013881307388000227	LUAD17	IA
IL1B_LAMC3	96	-0.07011787744001625	LUAD17	IA
IL2RA_LAMC3	12	0.024674952626475753	LUAD17	IA
IL2RA_LAMC3	128	0.17811614799336248	LUAD17	IA
IL2RA_LAMC3	16	0.036890437495259394	LUAD17	IA
IL2RA_LAMC3	192	0.14987383450893638	LUAD17	IA
IL2RA_LAMC3	24	0.06401734236375822	LUAD17	IA
IL2RA_LAMC3	256	0.21792414532429108	LUAD17	IA
IL2RA_LAMC3	32	0.09063292617714448	LUAD17	IA
IL2RA_LAMC3	384	0.16125308121354084	LUAD17	IA
IL2RA_LAMC3	48	0.1306248721489696	LUAD17	IA
IL2RA_LAMC3	64	0.15205103890758673	LUAD17	IA
IL2RA_LAMC3	8	0.010249082482048507	LUAD17	IA
IL2RA_LAMC3	96	0.1668222302316301	LUAD17	IA
IL2RG_LAMC3	12	0.019361440265522268	LUAD17	IA
IL2RG_LAMC3	128	0.11960740833703447	LUAD17	IA
IL2RG_LAMC3	16	0.03272698248566439	LUAD17	IA
IL2RG_LAMC3	192	0.085321276897845	LUAD17	IA
IL2RG_LAMC3	24	0.06334985409784595	LUAD17	IA
IL2RG_LAMC3	256	0.14379138981397818	LUAD17	IA
IL2RG_LAMC3	32	0.08122912559282658	LUAD17	IA
IL2RG_LAMC3	384	0.11231128902248859	LUAD17	IA
IL2RG_LAMC3	48	0.10255165830531397	LUAD17	IA
IL2RG_LAMC3	64	0.11589547724850303	LUAD17	IA
IL2RG_LAMC3	8	0.00783653641840268	LUAD17	IA
IL2RG_LAMC3	96	0.1183585908042082	LUAD17	IA
IL6_LAMC3	12	0.009641301469457955	LUAD17	IA
IL6_LAMC3	128	0.02595434335468331	LUAD17	IA
IL6_LAMC3	16	0.01154738678508538	LUAD17	IA
IL6_LAMC3	192	-0.021084978400893354	LUAD17	IA
IL6_LAMC3	24	0.019357937430851666	LUAD17	IA
IL6_LAMC3	256	-0.01043404028892412	LUAD17	IA
IL6_LAMC3	32	0.027145295309353164	LUAD17	IA
IL6_LAMC3	384	-0.05205630020597965	LUAD17	IA
IL6_LAMC3	48	0.036199869316746514	LUAD17	IA
IL6_LAMC3	64	0.03769536086221058	LUAD17	IA
IL6_LAMC3	8	0.005476611523221525	LUAD17	IA
IL6_LAMC3	96	0.0310798530703168	LUAD17	IA
ISG20_LAMC3	12	0.018606957114671082	LUAD17	IA
ISG20_LAMC3	128	0.05401287020287805	LUAD17	IA
ISG20_LAMC3	16	0.02569910441736324	LUAD17	IA
ISG20_LAMC3	192	0.027966553120585803	LUAD17	IA
ISG20_LAMC3	24	0.04296651686944348	LUAD17	IA
ISG20_LAMC3	256	0.06897431818092682	LUAD17	IA
ISG20_LAMC3	32	0.05500236299244306	LUAD17	IA
ISG20_LAMC3	384	0.03598444982998306	LUAD17	IA
ISG20_LAMC3	48	0.06425547597347003	LUAD17	IA
ISG20_LAMC3	64	0.060081472633806636	LUAD17	IA
ISG20_LAMC3	8	0.008412076522797823	LUAD17	IA
ISG20_LAMC3	96	0.05977589408070609	LUAD17	IA
ITGAE_LAMC3	12	0.007742566061380716	LUAD17	IA
ITGAE_LAMC3	128	0.03913812538845615	LUAD17	IA
ITGAE_LAMC3	16	0.009969664787391494	LUAD17	IA
ITGAE_LAMC3	192	0.033988040660893726	LUAD17	IA
ITGAE_LAMC3	24	0.019244498966325106	LUAD17	IA
ITGAE_LAMC3	256	0.10028791723396822	LUAD17	IA
ITGAE_LAMC3	32	0.028998485302199846	LUAD17	IA
ITGAE_LAMC3	384	0.0578701665431677	LUAD17	IA
ITGAE_LAMC3	48	0.036077211921325104	LUAD17	IA
ITGAE_LAMC3	64	0.03865031433169045	LUAD17	IA
ITGAE_LAMC3	8	0.0035336115036965128	LUAD17	IA
ITGAE_LAMC3	96	0.03154094089600166	LUAD17	IA
ITGAM_LAMC3	12	0.008021609283013998	LUAD17	IA
ITGAM_LAMC3	128	0.04294520588287849	LUAD17	IA
ITGAM_LAMC3	16	0.013542133582193132	LUAD17	IA
ITGAM_LAMC3	192	-0.021907203035123737	LUAD17	IA
ITGAM_LAMC3	24	0.03614628487099058	LUAD17	IA
ITGAM_LAMC3	256	0.04386103185957982	LUAD17	IA
ITGAM_LAMC3	32	0.04818684140703735	LUAD17	IA
ITGAM_LAMC3	384	-0.023890758297308346	LUAD17	IA
ITGAM_LAMC3	48	0.056838565490223744	LUAD17	IA
ITGAM_LAMC3	64	0.06244908306126582	LUAD17	IA
ITGAM_LAMC3	8	0.001198880186006225	LUAD17	IA
ITGAM_LAMC3	96	0.05029413486184066	LUAD17	IA
ITGAX_LAMC3	12	0.01678005099267893	LUAD17	IA
ITGAX_LAMC3	128	0.10044182057326817	LUAD17	IA
ITGAX_LAMC3	16	0.029053627283345883	LUAD17	IA
ITGAX_LAMC3	192	0.03875634809299324	LUAD17	IA
ITGAX_LAMC3	24	0.05729660359115882	LUAD17	IA
ITGAX_LAMC3	256	0.10030509266062732	LUAD17	IA
ITGAX_LAMC3	32	0.07401949163139417	LUAD17	IA
ITGAX_LAMC3	384	0.024488899978295845	LUAD17	IA
ITGAX_LAMC3	48	0.09205642332789982	LUAD17	IA
ITGAX_LAMC3	64	0.10847446081171473	LUAD17	IA
ITGAX_LAMC3	8	0.006745466748018002	LUAD17	IA
ITGAX_LAMC3	96	0.10344716889262413	LUAD17	IA
ITGBL1_LAMC3	12	0.007458459261001098	LUAD17	IA
ITGBL1_LAMC3	128	0.11631523337947668	LUAD17	IA
ITGBL1_LAMC3	16	0.016373394870357758	LUAD17	IA
ITGBL1_LAMC3	192	0.0906666994015588	LUAD17	IA
ITGBL1_LAMC3	24	0.04112935736691721	LUAD17	IA
ITGBL1_LAMC3	256	0.15074254424258515	LUAD17	IA
ITGBL1_LAMC3	32	0.06496496221164567	LUAD17	IA
ITGBL1_LAMC3	384	0.11955271364039778	LUAD17	IA
ITGBL1_LAMC3	48	0.08932050760586355	LUAD17	IA
ITGBL1_LAMC3	64	0.11021605176568017	LUAD17	IA
ITGBL1_LAMC3	8	2.289914986414746e-4	LUAD17	IA
ITGBL1_LAMC3	96	0.11645168496877226	LUAD17	IA
JUND_LAMC3	12	-0.027766117073754867	LUAD17	IA
JUND_LAMC3	128	-0.019447620851747845	LUAD17	IA
JUND_LAMC3	16	-0.03550932651671968	LUAD17	IA
JUND_LAMC3	192	-0.033462280452998636	LUAD17	IA
JUND_LAMC3	24	-0.039239537150531405	LUAD17	IA
JUND_LAMC3	256	-0.026925514103189354	LUAD17	IA
JUND_LAMC3	32	-0.03694608468750592	LUAD17	IA
JUND_LAMC3	384	-0.03544713753395231	LUAD17	IA
JUND_LAMC3	48	-0.03772071166455372	LUAD17	IA
JUND_LAMC3	64	-0.032306933842440926	LUAD17	IA
JUND_LAMC3	8	-0.015742763927154676	LUAD17	IA
JUND_LAMC3	96	-0.027962841885687113	LUAD17	IA
KCNK3_LAMC3	12	0.019679231574618074	LUAD17	IA
KCNK3_LAMC3	128	0.1314574269464707	LUAD17	IA
KCNK3_LAMC3	16	0.02825909085430621	LUAD17	IA
KCNK3_LAMC3	192	0.16337051006729422	LUAD17	IA
KCNK3_LAMC3	24	0.04047330923532638	LUAD17	IA
KCNK3_LAMC3	256	0.18377025553579432	LUAD17	IA
KCNK3_LAMC3	32	0.05076718580196858	LUAD17	IA
KCNK3_LAMC3	384	0.18559445586990164	LUAD17	IA
KCNK3_LAMC3	48	0.06973435177775916	LUAD17	IA
KCNK3_LAMC3	64	0.0845696637256265	LUAD17	IA
KCNK3_LAMC3	8	0.01372996360097146	LUAD17	IA
KCNK3_LAMC3	96	0.1100177494789846	LUAD17	IA
KDR_LAMC3	12	0.03932020614582423	LUAD17	IA
KDR_LAMC3	128	0.07132201203035825	LUAD17	IA
KDR_LAMC3	16	0.045847414936214415	LUAD17	IA
KDR_LAMC3	192	0.06655252131531991	LUAD17	IA
KDR_LAMC3	24	0.05318875546288099	LUAD17	IA
KDR_LAMC3	256	0.06374816337297876	LUAD17	IA
KDR_LAMC3	32	0.05680250610527264	LUAD17	IA
KDR_LAMC3	384	0.056511430672741454	LUAD17	IA
KDR_LAMC3	48	0.057127857438983826	LUAD17	IA
KDR_LAMC3	64	0.052230474264529744	LUAD17	IA
KDR_LAMC3	8	0.027979182522939784	LUAD17	IA
KDR_LAMC3	96	0.06239989184675033	LUAD17	IA
KIT_LAMC3	12	0.02592985544753164	LUAD17	IA
KIT_LAMC3	128	0.17922252547316847	LUAD17	IA
KIT_LAMC3	16	0.03828635462772686	LUAD17	IA
KIT_LAMC3	192	0.21635225482395037	LUAD17	IA
KIT_LAMC3	24	0.06111900186091552	LUAD17	IA
KIT_LAMC3	256	0.23850444283503144	LUAD17	IA
KIT_LAMC3	32	0.08166292998824898	LUAD17	IA
KIT_LAMC3	384	0.2609734705259004	LUAD17	IA
KIT_LAMC3	48	0.11928235855557301	LUAD17	IA
KIT_LAMC3	64	0.14057594864889855	LUAD17	IA
KIT_LAMC3	8	0.01481060100031294	LUAD17	IA
KIT_LAMC3	96	0.1857483603514573	LUAD17	IA
KLF5_LAMC3	12	-0.0516258328704176	LUAD17	IA
KLF5_LAMC3	128	-0.12378819626464357	LUAD17	IA
KLF5_LAMC3	16	-0.0723011852464102	LUAD17	IA
KLF5_LAMC3	192	-0.1426377216843052	LUAD17	IA
KLF5_LAMC3	24	-0.09860015002020522	LUAD17	IA
KLF5_LAMC3	256	-0.12993199635052693	LUAD17	IA
KLF5_LAMC3	32	-0.1150545364047657	LUAD17	IA
KLF5_LAMC3	384	-0.11444201285546005	LUAD17	IA
KLF5_LAMC3	48	-0.13863804770545315	LUAD17	IA
KLF5_LAMC3	64	-0.14596374520815017	LUAD17	IA
KLF5_LAMC3	8	-0.02933206668892662	LUAD17	IA
KLF5_LAMC3	96	-0.14412073684865817	LUAD17	IA
KLK11_LAMC3	12	-0.0020370133644511098	LUAD17	IA
KLK11_LAMC3	128	-0.06914298894805766	LUAD17	IA
KLK11_LAMC3	16	-0.002856610938281723	LUAD17	IA
KLK11_LAMC3	192	-0.09564140414990605	LUAD17	IA
KLK11_LAMC3	24	-0.0029154170455451033	LUAD17	IA
KLK11_LAMC3	256	-0.08794756770969288	LUAD17	IA
KLK11_LAMC3	32	-0.010748818982710991	LUAD17	IA
KLK11_LAMC3	384	-0.10352456613728786	LUAD17	IA
KLK11_LAMC3	48	-0.01964314099303794	LUAD17	IA
KLK11_LAMC3	64	-0.03074885026959652	LUAD17	IA
KLK11_LAMC3	8	-0.0023108353378357635	LUAD17	IA
KLK11_LAMC3	96	-0.05685559445144942	LUAD17	IA
KRT14_LAMC3	12	-0.04667025817092598	LUAD17	IA
KRT14_LAMC3	128	-0.13222085273004924	LUAD17	IA
KRT14_LAMC3	16	-0.06283243767536899	LUAD17	IA
KRT14_LAMC3	192	-0.15302005806980803	LUAD17	IA
KRT14_LAMC3	24	-0.08333982389222616	LUAD17	IA
KRT14_LAMC3	256	-0.15281029516960992	LUAD17	IA
KRT14_LAMC3	32	-0.10028510485106863	LUAD17	IA
KRT14_LAMC3	384	-0.15674997622896933	LUAD17	IA
KRT14_LAMC3	48	-0.11988783809170951	LUAD17	IA
KRT14_LAMC3	64	-0.13007015968653854	LUAD17	IA
KRT14_LAMC3	8	-0.028787060431463844	LUAD17	IA
KRT14_LAMC3	96	-0.13828065752817997	LUAD17	IA
KRT5_LAMC3	12	0.016454262202069848	LUAD17	IA
KRT5_LAMC3	128	0.046126731550692204	LUAD17	IA
KRT5_LAMC3	16	0.01966640118779291	LUAD17	IA
KRT5_LAMC3	192	0.06574068862006939	LUAD17	IA
KRT5_LAMC3	24	0.0356199570900681	LUAD17	IA
KRT5_LAMC3	256	0.06303654326829905	LUAD17	IA
KRT5_LAMC3	32	0.03943189203445579	LUAD17	IA
KRT5_LAMC3	384	0.1163308886847779	LUAD17	IA
KRT5_LAMC3	48	0.05090254454786167	LUAD17	IA
KRT5_LAMC3	64	0.0520219196271922	LUAD17	IA
KRT5_LAMC3	8	0.009604207284407763	LUAD17	IA
KRT5_LAMC3	96	0.05670626216195644	LUAD17	IA
KRT8_LAMC3	12	-0.06248897869237301	LUAD17	IA
KRT8_LAMC3	128	-0.09076000414952771	LUAD17	IA
KRT8_LAMC3	16	-0.07636599599103436	LUAD17	IA
KRT8_LAMC3	192	-0.10513359686531926	LUAD17	IA
KRT8_LAMC3	24	-0.09071449232370937	LUAD17	IA
KRT8_LAMC3	256	-0.10077165320650859	LUAD17	IA
KRT8_LAMC3	32	-0.09862635355160365	LUAD17	IA
KRT8_LAMC3	384	-0.10340658482114912	LUAD17	IA
KRT8_LAMC3	48	-0.1061193268134262	LUAD17	IA
KRT8_LAMC3	64	-0.10411062668975228	LUAD17	IA
KRT8_LAMC3	8	-0.04125718482540209	LUAD17	IA
KRT8_LAMC3	96	-0.1003831661921647	LUAD17	IA
KRT81_LAMC3	12	0.06486632274997572	LUAD17	IA
KRT81_LAMC3	128	0.1539277478162609	LUAD17	IA
KRT81_LAMC3	16	0.08368678804066342	LUAD17	IA
KRT81_LAMC3	192	0.1397099108402594	LUAD17	IA
KRT81_LAMC3	24	0.11778577568279264	LUAD17	IA
KRT81_LAMC3	256	0.18291703008069007	LUAD17	IA
KRT81_LAMC3	32	0.13644407105791018	LUAD17	IA
KRT81_LAMC3	384	0.14203065773983445	LUAD17	IA
KRT81_LAMC3	48	0.15100133944680044	LUAD17	IA
KRT81_LAMC3	64	0.1567567043725228	LUAD17	IA
KRT81_LAMC3	8	0.04054896476891589	LUAD17	IA
KRT81_LAMC3	96	0.16542358113833933	LUAD17	IA
KRT86_LAMC3	12	0.03781399787883528	LUAD17	IA
KRT86_LAMC3	128	0.1462823607452513	LUAD17	IA
KRT86_LAMC3	16	0.052618614982175384	LUAD17	IA
KRT86_LAMC3	192	0.148531692600138	LUAD17	IA
KRT86_LAMC3	24	0.08108855953691288	LUAD17	IA
KRT86_LAMC3	256	0.1798648964673314	LUAD17	IA
KRT86_LAMC3	32	0.09808101306611978	LUAD17	IA
KRT86_LAMC3	384	0.15594172385528976	LUAD17	IA
KRT86_LAMC3	48	0.11769814045804866	LUAD17	IA
KRT86_LAMC3	64	0.12758482033377944	LUAD17	IA
KRT86_LAMC3	8	0.02359509940537934	LUAD17	IA
KRT86_LAMC3	96	0.14896951459251284	LUAD17	IA
LAG3_LAMC3	12	0.004824494743701258	LUAD17	IA
LAG3_LAMC3	128	0.014648511667271182	LUAD17	IA
LAG3_LAMC3	16	0.010020029258361764	LUAD17	IA
LAG3_LAMC3	192	-0.035035903652156024	LUAD17	IA
LAG3_LAMC3	24	0.013101028222933346	LUAD17	IA
LAG3_LAMC3	256	-0.022398882726219326	LUAD17	IA
LAG3_LAMC3	32	0.021551455906254766	LUAD17	IA
LAG3_LAMC3	384	-0.07836909482779707	LUAD17	IA
LAG3_LAMC3	48	0.021037515518980716	LUAD17	IA
LAG3_LAMC3	64	0.026682449838090035	LUAD17	IA
LAG3_LAMC3	8	0.0027618307870470355	LUAD17	IA
LAG3_LAMC3	96	0.01773855062873603	LUAD17	IA
ACE_LAMP3	12	0.0030749187707993357	LUAD17	IA
ACE_LAMP3	128	0.076648527958988	LUAD17	IA
ACE_LAMP3	16	0.0059927601078878946	LUAD17	IA
ACE_LAMP3	192	0.07835774366981023	LUAD17	IA
ACE_LAMP3	24	0.017638523758974983	LUAD17	IA
ACE_LAMP3	256	0.09077022167590004	LUAD17	IA
ACE_LAMP3	32	0.02547174313950464	LUAD17	IA
ACE_LAMP3	384	0.05747891185579535	LUAD17	IA
ACE_LAMP3	48	0.04725092975300849	LUAD17	IA
ACE_LAMP3	64	0.054468484697221584	LUAD17	IA
ACE_LAMP3	8	3.5789303427048757e-4	LUAD17	IA
ACE_LAMP3	96	0.08075532439680927	LUAD17	IA
ACE2_LAMP3	12	-1.3007953330934119e-5	LUAD17	IA
ACE2_LAMP3	128	0.028287825124575332	LUAD17	IA
ACE2_LAMP3	16	-1.5983602816369998e-4	LUAD17	IA
ACE2_LAMP3	192	0.044368495875129206	LUAD17	IA
ACE2_LAMP3	24	0.0019086139349669508	LUAD17	IA
ACE2_LAMP3	256	0.05950621205432106	LUAD17	IA
ACE2_LAMP3	32	-8.63570187293704e-5	LUAD17	IA
ACE2_LAMP3	384	0.07175842951567901	LUAD17	IA
ACE2_LAMP3	48	0.008564680625815394	LUAD17	IA
ACE2_LAMP3	64	0.008014306718444058	LUAD17	IA
ACE2_LAMP3	8	-0.0011694728956062057	LUAD17	IA
ACE2_LAMP3	96	0.016874842027116914	LUAD17	IA
ACTA2_LAMP3	12	9.499363156755079e-4	LUAD17	IA
ACTA2_LAMP3	128	-0.04412699488416799	LUAD17	IA
ACTA2_LAMP3	16	-3.2859570993069495e-4	LUAD17	IA
ACTA2_LAMP3	192	-0.0496729941032097	LUAD17	IA
ACTA2_LAMP3	24	0.0010928771627781485	LUAD17	IA
ACTA2_LAMP3	256	-0.014711626308181507	LUAD17	IA
ACTA2_LAMP3	32	1.5893035783827835e-4	LUAD17	IA
ACTA2_LAMP3	384	-0.02680934580483896	LUAD17	IA
ACTA2_LAMP3	48	-0.008502067624474871	LUAD17	IA
ACTA2_LAMP3	64	-0.01960619816794257	LUAD17	IA
ACTA2_LAMP3	8	-0.001479447082299228	LUAD17	IA
ACTA2_LAMP3	96	-0.02299050505719439	LUAD17	IA
ADGRL4_LAMP3	12	-1.6760814273509056e-4	LUAD17	IA
ADGRL4_LAMP3	128	0.053825433120611034	LUAD17	IA
ADGRL4_LAMP3	16	0.002650018299194996	LUAD17	IA
ADGRL4_LAMP3	192	0.026572056214326793	LUAD17	IA
ADGRL4_LAMP3	24	0.00890056339847957	LUAD17	IA
ADGRL4_LAMP3	256	0.036800574814960775	LUAD17	IA
ADGRL4_LAMP3	32	0.01764173348849859	LUAD17	IA
ADGRL4_LAMP3	384	-0.04909968091557634	LUAD17	IA
ADGRL4_LAMP3	48	0.03030010315143241	LUAD17	IA
ADGRL4_LAMP3	64	0.026830638243783726	LUAD17	IA
ADGRL4_LAMP3	8	-0.0011320353521954917	LUAD17	IA
ADGRL4_LAMP3	96	0.046708534285675424	LUAD17	IA
AGT_LAMP3	12	0.005695812225211778	LUAD17	IA
AGT_LAMP3	128	0.10397584053921986	LUAD17	IA
AGT_LAMP3	16	0.01077106774687735	LUAD17	IA
AGT_LAMP3	192	0.11808236474862396	LUAD17	IA
AGT_LAMP3	24	0.01796769238611532	LUAD17	IA
AGT_LAMP3	256	0.10883771812465072	LUAD17	IA
AGT_LAMP3	32	0.030384373614399135	LUAD17	IA
AGT_LAMP3	384	0.037720229440972565	LUAD17	IA
AGT_LAMP3	48	0.05361623752812853	LUAD17	IA
AGT_LAMP3	64	0.07417305455399044	LUAD17	IA
AGT_LAMP3	8	0.00229518923984395	LUAD17	IA
AGT_LAMP3	96	0.09231817292943084	LUAD17	IA
AK1_LAMP3	12	0.0018964891170146147	LUAD17	IA
AK1_LAMP3	128	0.02692844959558154	LUAD17	IA
AK1_LAMP3	16	0.0038874917607834413	LUAD17	IA
AK1_LAMP3	192	0.03449315831535048	LUAD17	IA
AK1_LAMP3	24	0.00825998957119748	LUAD17	IA
AK1_LAMP3	256	0.0722588011359258	LUAD17	IA
AK1_LAMP3	32	0.01581134662070249	LUAD17	IA
AK1_LAMP3	384	0.0486110014327647	LUAD17	IA
AK1_LAMP3	48	0.023427622601482304	LUAD17	IA
AK1_LAMP3	64	0.02550177031345634	LUAD17	IA
AK1_LAMP3	8	-1.0602468788337254e-4	LUAD17	IA
AK1_LAMP3	96	0.03455624864624462	LUAD17	IA
AKR1C1_LAMP3	12	-0.004281524840959466	LUAD17	IA
AKR1C1_LAMP3	128	0.01650736663001378	LUAD17	IA
AKR1C1_LAMP3	16	-0.004452870565044918	LUAD17	IA
AKR1C1_LAMP3	192	0.05306531196638849	LUAD17	IA
AKR1C1_LAMP3	24	-0.008723809573481615	LUAD17	IA
AKR1C1_LAMP3	256	0.05871548583311275	LUAD17	IA
AKR1C1_LAMP3	32	-0.0074991529533329935	LUAD17	IA
AKR1C1_LAMP3	384	0.027559941891674978	LUAD17	IA
AKR1C1_LAMP3	48	-0.005993118800411484	LUAD17	IA
AKR1C1_LAMP3	64	-0.0037141173251852245	LUAD17	IA
AKR1C1_LAMP3	8	-0.0021107025729290526	LUAD17	IA
AKR1C1_LAMP3	96	0.022823966170206083	LUAD17	IA
ALDH1A3_LAMP3	12	0.009636798515032399	LUAD17	IA
ALDH1A3_LAMP3	128	0.03596323226508582	LUAD17	IA
ALDH1A3_LAMP3	16	0.012959380156527056	LUAD17	IA
ALDH1A3_LAMP3	192	0.0497600985740494	LUAD17	IA
ALDH1A3_LAMP3	24	0.018851019769313894	LUAD17	IA
ALDH1A3_LAMP3	256	0.07298662506733095	LUAD17	IA
ALDH1A3_LAMP3	32	0.025378670241345946	LUAD17	IA
ALDH1A3_LAMP3	384	0.06641466538507407	LUAD17	IA
ALDH1A3_LAMP3	48	0.0330827365658306	LUAD17	IA
ALDH1A3_LAMP3	64	0.03319004919724175	LUAD17	IA
ALDH1A3_LAMP3	8	0.0057904751341981125	LUAD17	IA
ALDH1A3_LAMP3	96	0.037382011897620526	LUAD17	IA
APOE_LAMP3	12	0.01084001807341469	LUAD17	IA
APOE_LAMP3	128	0.048484941867935526	LUAD17	IA
APOE_LAMP3	16	0.014713042834164464	LUAD17	IA
APOE_LAMP3	192	0.04253923365187744	LUAD17	IA
APOE_LAMP3	24	0.026057982594272337	LUAD17	IA
APOE_LAMP3	256	0.06830903620970614	LUAD17	IA
APOE_LAMP3	32	0.0325375573838015	LUAD17	IA
APOE_LAMP3	384	0.07425485514008456	LUAD17	IA
APOE_LAMP3	48	0.04399473187329097	LUAD17	IA
APOE_LAMP3	64	0.04894144362414663	LUAD17	IA
APOE_LAMP3	8	0.0054916737599942575	LUAD17	IA
APOE_LAMP3	96	0.049868449175510324	LUAD17	IA
APOLD1_LAMP3	12	0.003270372148152491	LUAD17	IA
APOLD1_LAMP3	128	0.06017559001850262	LUAD17	IA
APOLD1_LAMP3	16	0.005559804981996203	LUAD17	IA
APOLD1_LAMP3	192	0.05903475791300702	LUAD17	IA
APOLD1_LAMP3	24	0.011705751184384699	LUAD17	IA
APOLD1_LAMP3	256	0.08428816064265081	LUAD17	IA
APOLD1_LAMP3	32	0.024377629110199212	LUAD17	IA
APOLD1_LAMP3	384	0.012598639338242797	LUAD17	IA
APOLD1_LAMP3	48	0.04069428583578046	LUAD17	IA
APOLD1_LAMP3	64	0.037965169326838605	LUAD17	IA
APOLD1_LAMP3	8	0.0021239185948603283	LUAD17	IA
APOLD1_LAMP3	96	0.05408108287934373	LUAD17	IA
AQP9_LAMP3	12	-0.006098569921041966	LUAD17	IA
AQP9_LAMP3	128	-0.03050126079846424	LUAD17	IA
AQP9_LAMP3	16	-0.005210556162147988	LUAD17	IA
AQP9_LAMP3	192	-0.010988176330922724	LUAD17	IA
AQP9_LAMP3	24	-0.00957510038280338	LUAD17	IA
AQP9_LAMP3	256	0.033377973982433876	LUAD17	IA
AQP9_LAMP3	32	-0.013936326590465523	LUAD17	IA
AQP9_LAMP3	384	0.054932984032291854	LUAD17	IA
AQP9_LAMP3	48	-0.01758188707339877	LUAD17	IA
AQP9_LAMP3	64	-0.02137808725755994	LUAD17	IA
AQP9_LAMP3	8	-0.0024573792094867448	LUAD17	IA
AQP9_LAMP3	96	-0.021347159073609193	LUAD17	IA
ASCL1_LAMP3	12	0.005568042923603192	LUAD17	IA
ASCL1_LAMP3	128	0.047821986659593765	LUAD17	IA
ASCL1_LAMP3	16	0.0035655481286568994	LUAD17	IA
ASCL1_LAMP3	192	0.05260188124693031	LUAD17	IA
ASCL1_LAMP3	24	0.0038488347026549075	LUAD17	IA
ASCL1_LAMP3	256	0.06305090861643742	LUAD17	IA
ASCL1_LAMP3	32	0.011675394153556477	LUAD17	IA
ASCL1_LAMP3	384	0.014859590113723323	LUAD17	IA
ASCL1_LAMP3	48	0.015196586845002306	LUAD17	IA
ASCL1_LAMP3	64	0.019085214746547362	LUAD17	IA
ASCL1_LAMP3	8	0.0019105302973614995	LUAD17	IA
ASCL1_LAMP3	96	0.03678688488062191	LUAD17	IA
ASCL2_LAMP3	12	0.0043799223058929825	LUAD17	IA
ASCL2_LAMP3	128	0.020433598400748956	LUAD17	IA
ASCL2_LAMP3	16	0.007140945138551443	LUAD17	IA
ASCL2_LAMP3	192	-0.0027062630160788683	LUAD17	IA
ASCL2_LAMP3	24	0.009594502193731615	LUAD17	IA
ASCL2_LAMP3	256	0.0236355563129264	LUAD17	IA
ASCL2_LAMP3	32	0.012360425601736964	LUAD17	IA
ASCL2_LAMP3	384	0.011812116085561182	LUAD17	IA
ASCL2_LAMP3	48	0.013250003044416163	LUAD17	IA
ASCL2_LAMP3	64	0.017247729550058277	LUAD17	IA
ASCL2_LAMP3	8	0.0022139501425626766	LUAD17	IA
ASCL2_LAMP3	96	0.008731265622927063	LUAD17	IA
ASPM_LAMP3	12	0.0020278890129737516	LUAD17	IA
ASPM_LAMP3	128	0.019555465049068806	LUAD17	IA
ASPM_LAMP3	16	0.0032947101478572145	LUAD17	IA
ASPM_LAMP3	192	0.03131961757226711	LUAD17	IA
ASPM_LAMP3	24	0.007715123138215474	LUAD17	IA
ASPM_LAMP3	256	0.04557228162691288	LUAD17	IA
ASPM_LAMP3	32	0.013742705383586505	LUAD17	IA
ASPM_LAMP3	384	0.03627289789267144	LUAD17	IA
ASPM_LAMP3	48	0.018285814044006712	LUAD17	IA
ASPM_LAMP3	64	0.017798292136571567	LUAD17	IA
ASPM_LAMP3	8	0.003179121059444017	LUAD17	IA
ASPM_LAMP3	96	0.020911207810173676	LUAD17	IA
ATF4_LAMP3	12	0.02487774687288119	LUAD17	IA
ATF4_LAMP3	128	0.033573962115231684	LUAD17	IA
ATF4_LAMP3	16	0.03182571403259896	LUAD17	IA
ATF4_LAMP3	192	0.03906473626412407	LUAD17	IA
ATF4_LAMP3	24	0.043868302026023716	LUAD17	IA
ATF4_LAMP3	256	0.07272670926591743	LUAD17	IA
ATF4_LAMP3	32	0.04859193159230941	LUAD17	IA
ATF4_LAMP3	384	0.04469769009051649	LUAD17	IA
ATF4_LAMP3	48	0.05339841833414343	LUAD17	IA
ATF4_LAMP3	64	0.044628080590447254	LUAD17	IA
ATF4_LAMP3	8	0.016565338641592365	LUAD17	IA
ATF4_LAMP3	96	0.047048805583457726	LUAD17	IA
ATF6_LAMP3	12	0.009148921998138193	LUAD17	IA
ATF6_LAMP3	128	0.010254931306368884	LUAD17	IA
ATF6_LAMP3	16	0.013052708905663356	LUAD17	IA
ATF6_LAMP3	192	0.01177315384311158	LUAD17	IA
ATF6_LAMP3	24	0.025133260238833346	LUAD17	IA
ATF6_LAMP3	256	0.049583547465722834	LUAD17	IA
ATF6_LAMP3	32	0.0293030232651047	LUAD17	IA
ATF6_LAMP3	384	0.03857422791886046	LUAD17	IA
ATF6_LAMP3	48	0.037158866201302446	LUAD17	IA
ATF6_LAMP3	64	0.028534230574053594	LUAD17	IA
ATF6_LAMP3	8	0.00619507360479208	LUAD17	IA
ATF6_LAMP3	96	0.019152366804428576	LUAD17	IA
ATP6V1G3_LAMP3	12	-0.001857006655995672	LUAD17	IA
ATP6V1G3_LAMP3	128	0.01405496515430772	LUAD17	IA
ATP6V1G3_LAMP3	16	-5.398828792208635e-4	LUAD17	IA
ATP6V1G3_LAMP3	192	0.020416270909513354	LUAD17	IA
ATP6V1G3_LAMP3	24	-0.003111270817478315	LUAD17	IA
ATP6V1G3_LAMP3	256	0.01695596047845551	LUAD17	IA
ATP6V1G3_LAMP3	32	0.001594854169290314	LUAD17	IA
ATP6V1G3_LAMP3	384	0.030557522423764687	LUAD17	IA
ATP6V1G3_LAMP3	48	-0.004928609708421054	LUAD17	IA
ATP6V1G3_LAMP3	64	0.004484158366029072	LUAD17	IA
ATP6V1G3_LAMP3	8	2.2856545565548824e-4	LUAD17	IA
ATP6V1G3_LAMP3	96	0.007867079955833897	LUAD17	IA
AXL_LAMP3	12	-9.451205206476977e-4	LUAD17	IA
AXL_LAMP3	128	-0.027788590451754386	LUAD17	IA
AXL_LAMP3	16	0.002372908649133579	LUAD17	IA
AXL_LAMP3	192	-0.04687079798667677	LUAD17	IA
AXL_LAMP3	24	0.0042917530049219966	LUAD17	IA
AXL_LAMP3	256	-0.01084663149293843	LUAD17	IA
AXL_LAMP3	32	0.008045525327575364	LUAD17	IA
AXL_LAMP3	384	-0.04150498426416596	LUAD17	IA
AXL_LAMP3	48	0.006185876171318312	LUAD17	IA
AXL_LAMP3	64	-0.0014924007223312999	LUAD17	IA
AXL_LAMP3	8	-1.225402693083843e-4	LUAD17	IA
AXL_LAMP3	96	-0.006519889269659495	LUAD17	IA
BANK1_LAMP3	12	0.010319982019977936	LUAD17	IA
BANK1_LAMP3	128	0.02999107736805905	LUAD17	IA
BANK1_LAMP3	16	0.01426257155297555	LUAD17	IA
BANK1_LAMP3	192	0.019189686536716422	LUAD17	IA
BANK1_LAMP3	24	0.02159093056965979	LUAD17	IA
BANK1_LAMP3	256	0.0673068730069273	LUAD17	IA
BANK1_LAMP3	32	0.023792530492767486	LUAD17	IA
BANK1_LAMP3	384	0.0598977407735543	LUAD17	IA
BANK1_LAMP3	48	0.03787979912100719	LUAD17	IA
BANK1_LAMP3	64	0.0406030534360057	LUAD17	IA
BANK1_LAMP3	8	0.0051591644774891	LUAD17	IA
BANK1_LAMP3	96	0.028107241203530073	LUAD17	IA
BIRC3_LAMP3	12	0.020005092940309804	LUAD17	IA
BIRC3_LAMP3	128	0.05160462134115094	LUAD17	IA
BIRC3_LAMP3	16	0.025569109463957244	LUAD17	IA
BIRC3_LAMP3	192	0.05961382899936961	LUAD17	IA
BIRC3_LAMP3	24	0.03521470697512387	LUAD17	IA
BIRC3_LAMP3	256	0.08673028537653843	LUAD17	IA
BIRC3_LAMP3	32	0.044122855596701156	LUAD17	IA
BIRC3_LAMP3	384	0.05246821186045674	LUAD17	IA
BIRC3_LAMP3	48	0.05956145080986916	LUAD17	IA
BIRC3_LAMP3	64	0.062057618037978164	LUAD17	IA
BIRC3_LAMP3	8	0.012369605997113517	LUAD17	IA
BIRC3_LAMP3	96	0.05843967941625191	LUAD17	IA
BMX_LAMP3	12	0.004707352052178163	LUAD17	IA
BMX_LAMP3	128	0.07202077378083922	LUAD17	IA
BMX_LAMP3	16	0.004941371097955526	LUAD17	IA
BMX_LAMP3	192	0.08611402949007199	LUAD17	IA
BMX_LAMP3	24	0.010895601578344618	LUAD17	IA
BMX_LAMP3	256	0.10933521757888748	LUAD17	IA
BMX_LAMP3	32	0.015536044268108602	LUAD17	IA
BMX_LAMP3	384	0.05652343288292805	LUAD17	IA
BMX_LAMP3	48	0.026837919372704952	LUAD17	IA
BMX_LAMP3	64	0.04843091170013266	LUAD17	IA
BMX_LAMP3	8	0.0018335407087652722	LUAD17	IA
BMX_LAMP3	96	0.054285099497388065	LUAD17	IA
C16orf89_LAMP3	12	0.0021146493023617924	LUAD17	IA
C16orf89_LAMP3	128	0.03193171703461803	LUAD17	IA
C16orf89_LAMP3	16	0.00415162546090971	LUAD17	IA
C16orf89_LAMP3	192	0.07254085241106539	LUAD17	IA
C16orf89_LAMP3	24	0.0035843507762957907	LUAD17	IA
C16orf89_LAMP3	256	0.10051958130412507	LUAD17	IA
C16orf89_LAMP3	32	0.008100121742107442	LUAD17	IA
C16orf89_LAMP3	384	0.07268770624992188	LUAD17	IA
C16orf89_LAMP3	48	0.009804386160939427	LUAD17	IA
C16orf89_LAMP3	64	0.016784676760661192	LUAD17	IA
C16orf89_LAMP3	8	6.593565894588722e-4	LUAD17	IA
C16orf89_LAMP3	96	0.030213278509930462	LUAD17	IA
C1QC_LAMP3	12	0.010256107953604921	LUAD17	IA
C1QC_LAMP3	128	0.005418879209377218	LUAD17	IA
C1QC_LAMP3	16	0.013570947035329657	LUAD17	IA
C1QC_LAMP3	192	-0.012631645376033522	LUAD17	IA
C1QC_LAMP3	24	0.02623534110494649	LUAD17	IA
C1QC_LAMP3	256	0.024095215279090282	LUAD17	IA
C1QC_LAMP3	32	0.026837924224240195	LUAD17	IA
C1QC_LAMP3	384	0.004737802060114979	LUAD17	IA
C1QC_LAMP3	48	0.030565890862947573	LUAD17	IA
C1QC_LAMP3	64	0.027948821505121468	LUAD17	IA
C1QC_LAMP3	8	0.005266902552883714	LUAD17	IA
C1QC_LAMP3	96	0.021834068208433123	LUAD17	IA
CALB2_LAMP3	12	2.4273895760712328e-4	LUAD17	IA
CALB2_LAMP3	128	-0.011550483972526305	LUAD17	IA
CALB2_LAMP3	16	-0.0022692124431872938	LUAD17	IA
CALB2_LAMP3	192	-0.01653841675345763	LUAD17	IA
CALB2_LAMP3	24	7.169756732748136e-4	LUAD17	IA
CALB2_LAMP3	256	0.02034009573844133	LUAD17	IA
CALB2_LAMP3	32	-0.004201508540874733	LUAD17	IA
CALB2_LAMP3	384	0.02928184956605978	LUAD17	IA
CALB2_LAMP3	48	0.0019841545634118147	LUAD17	IA
CALB2_LAMP3	64	-0.00594994318729823	LUAD17	IA
CALB2_LAMP3	8	-4.705590256965561e-4	LUAD17	IA
CALB2_LAMP3	96	0.005034950177489955	LUAD17	IA
CALCA_LAMP3	12	0.0012040532337959473	LUAD17	IA
CALCA_LAMP3	128	0.03781077942293141	LUAD17	IA
CALCA_LAMP3	16	0.00532609767202435	LUAD17	IA
CALCA_LAMP3	192	0.041805212113727314	LUAD17	IA
CALCA_LAMP3	24	0.0039696888480986155	LUAD17	IA
CALCA_LAMP3	256	0.07487012660236081	LUAD17	IA
CALCA_LAMP3	32	0.008380226383175267	LUAD17	IA
CALCA_LAMP3	384	0.03786108782074252	LUAD17	IA
CALCA_LAMP3	48	0.009265197589786469	LUAD17	IA
CALCA_LAMP3	64	0.024833335949153414	LUAD17	IA
CALCA_LAMP3	8	0.001062396692137474	LUAD17	IA
CALCA_LAMP3	96	0.02293649810503708	LUAD17	IA
CAV1_LAMP3	12	0.006740784048680949	LUAD17	IA
CAV1_LAMP3	128	0.012091408072857177	LUAD17	IA
CAV1_LAMP3	16	0.008850017521959238	LUAD17	IA
CAV1_LAMP3	192	0.01263291753331109	LUAD17	IA
CAV1_LAMP3	24	0.015024060318782393	LUAD17	IA
CAV1_LAMP3	256	0.02265705527716584	LUAD17	IA
CAV1_LAMP3	32	0.020190471767596276	LUAD17	IA
CAV1_LAMP3	384	0.0150991906685971	LUAD17	IA
CAV1_LAMP3	48	0.034751070643763926	LUAD17	IA
CAV1_LAMP3	64	0.031182376657185526	LUAD17	IA
CAV1_LAMP3	8	0.0033805997696524084	LUAD17	IA
CAV1_LAMP3	96	0.029217451488950365	LUAD17	IA
CCDC78_LAMP3	12	0.0055385276877512645	LUAD17	IA
CCDC78_LAMP3	128	0.03099137903066048	LUAD17	IA
CCDC78_LAMP3	16	0.0061565293436198695	LUAD17	IA
CCDC78_LAMP3	192	0.05952505898933895	LUAD17	IA
CCDC78_LAMP3	24	0.0065813373966567175	LUAD17	IA
CCDC78_LAMP3	256	0.10070732387842876	LUAD17	IA
CCDC78_LAMP3	32	0.009865066212031098	LUAD17	IA
CCDC78_LAMP3	384	0.08231667937144452	LUAD17	IA
CCDC78_LAMP3	48	0.018265493426829444	LUAD17	IA
CCDC78_LAMP3	64	0.026736712911417212	LUAD17	IA
CCDC78_LAMP3	8	6.30481586423541e-4	LUAD17	IA
CCDC78_LAMP3	96	0.04319615336388738	LUAD17	IA
CCKAR_LAMP3	12	0.00197251766903109	LUAD17	IA
CCKAR_LAMP3	128	0.02204170799637275	LUAD17	IA
CCKAR_LAMP3	16	0.003035263928994502	LUAD17	IA
CCKAR_LAMP3	192	0.011673015527181373	LUAD17	IA
CCKAR_LAMP3	24	0.006305357179535196	LUAD17	IA
CCKAR_LAMP3	256	-0.021515391692401867	LUAD17	IA
CCKAR_LAMP3	32	0.0037256644233081737	LUAD17	IA
CCKAR_LAMP3	384	0.0029161486709368685	LUAD17	IA
CCKAR_LAMP3	48	0.005433818195728032	LUAD17	IA
CCKAR_LAMP3	64	0.01962534711270734	LUAD17	IA
CCKAR_LAMP3	8	8.125202098434548e-4	LUAD17	IA
CCKAR_LAMP3	96	0.012524645992531551	LUAD17	IA
CCL13_LAMP3	12	0.004703658199929123	LUAD17	IA
CCL13_LAMP3	128	-0.04947924284606336	LUAD17	IA
CCL13_LAMP3	16	0.008046842985111305	LUAD17	IA
CCL13_LAMP3	192	-0.07196066343416715	LUAD17	IA
CCL13_LAMP3	24	0.00916515622628943	LUAD17	IA
CCL13_LAMP3	256	-0.06207244107408949	LUAD17	IA
CCL13_LAMP3	32	0.01128103355088706	LUAD17	IA
CCL13_LAMP3	384	-0.07438024177203646	LUAD17	IA
CCL13_LAMP3	48	0.007060884088757188	LUAD17	IA
CCL13_LAMP3	64	-0.001539941497884152	LUAD17	IA
CCL13_LAMP3	8	0.0015075398862573679	LUAD17	IA
CCL13_LAMP3	96	-0.0237246763587695	LUAD17	IA
CCL21_LAMP3	12	0.006888811636175322	LUAD17	IA
CCL21_LAMP3	128	0.017018512610758263	LUAD17	IA
CCL21_LAMP3	16	0.008045598375678599	LUAD17	IA
CCL21_LAMP3	192	0.02749960878699544	LUAD17	IA
CCL21_LAMP3	24	0.011123983925250469	LUAD17	IA
CCL21_LAMP3	256	0.056095491368263944	LUAD17	IA
CCL21_LAMP3	32	0.00894076876582884	LUAD17	IA
CCL21_LAMP3	384	0.05172798545583311	LUAD17	IA
CCL21_LAMP3	48	0.016652937523163974	LUAD17	IA
CCL21_LAMP3	64	0.018606147949080026	LUAD17	IA
CCL21_LAMP3	8	0.008409256338769723	LUAD17	IA
CCL21_LAMP3	96	0.014001434956625074	LUAD17	IA
CCL22_LAMP3	12	0.01526699098353413	LUAD17	IA
CCL22_LAMP3	128	0.05124386435296423	LUAD17	IA
CCL22_LAMP3	16	0.017321184702113603	LUAD17	IA
CCL22_LAMP3	192	0.06079318528093872	LUAD17	IA
CCL22_LAMP3	24	0.020329602204994683	LUAD17	IA
CCL22_LAMP3	256	0.0963362796253329	LUAD17	IA
CCL22_LAMP3	32	0.02158366562283032	LUAD17	IA
CCL22_LAMP3	384	0.08124583630180474	LUAD17	IA
CCL22_LAMP3	48	0.02997381329978847	LUAD17	IA
CCL22_LAMP3	64	0.03747264561266116	LUAD17	IA
CCL22_LAMP3	8	0.01160808859028492	LUAD17	IA
CCL22_LAMP3	96	0.04259852930151049	LUAD17	IA
CCL23_LAMP3	12	0.0010281043418639627	LUAD17	IA
CCL23_LAMP3	128	0.0045554116280702136	LUAD17	IA
CCL23_LAMP3	16	6.376163741815471e-4	LUAD17	IA
CCL23_LAMP3	192	0.004305375962691492	LUAD17	IA
CCL23_LAMP3	24	0.0018266664559257598	LUAD17	IA
CCL23_LAMP3	256	0.06019808321002644	LUAD17	IA
CCL23_LAMP3	32	0.0023021120438923804	LUAD17	IA
CCL23_LAMP3	384	-0.0809453489777913	LUAD17	IA
CCL23_LAMP3	48	0.0011919943782070775	LUAD17	IA
CCL23_LAMP3	64	0.006767283437152321	LUAD17	IA
CCL23_LAMP3	8	1.939408085734267e-4	LUAD17	IA
CCL23_LAMP3	96	0.008630244435452617	LUAD17	IA
CCND1_LAMP3	12	0.004984703186326863	LUAD17	IA
CCND1_LAMP3	128	0.0013124140965592637	LUAD17	IA
CCND1_LAMP3	16	0.006208947944668627	LUAD17	IA
CCND1_LAMP3	192	0.011791833521412588	LUAD17	IA
CCND1_LAMP3	24	0.008666783407034659	LUAD17	IA
CCND1_LAMP3	256	0.04273896311175802	LUAD17	IA
CCND1_LAMP3	32	0.011304385453459466	LUAD17	IA
CCND1_LAMP3	384	0.029015517729256538	LUAD17	IA
CCND1_LAMP3	48	0.015490057639985857	LUAD17	IA
CCND1_LAMP3	64	0.013596316412631829	LUAD17	IA
CCND1_LAMP3	8	0.003350582880284024	LUAD17	IA
CCND1_LAMP3	96	0.016935705745830407	LUAD17	IA
CCNO_LAMP3	12	0.001221799928417203	LUAD17	IA
CCNO_LAMP3	128	0.005732630059787279	LUAD17	IA
CCNO_LAMP3	16	0.004974313618485696	LUAD17	IA
CCNO_LAMP3	192	0.03556807170737715	LUAD17	IA
CCNO_LAMP3	24	0.004160906465397227	LUAD17	IA
CCNO_LAMP3	256	0.04975986470896536	LUAD17	IA
CCNO_LAMP3	32	0.0059182392241331466	LUAD17	IA
CCNO_LAMP3	384	0.02533212468146647	LUAD17	IA
CCNO_LAMP3	48	0.007785053216534972	LUAD17	IA
CCNO_LAMP3	64	0.013043607971604388	LUAD17	IA
CCNO_LAMP3	8	9.883517578053213e-4	LUAD17	IA
CCNO_LAMP3	96	0.0062569437480373405	LUAD17	IA
CCR7_LAMP3	12	0.016417996320453702	LUAD17	IA
CCR7_LAMP3	128	0.06716621366863466	LUAD17	IA
CCR7_LAMP3	16	0.022533828192558433	LUAD17	IA
CCR7_LAMP3	192	0.06879357287344359	LUAD17	IA
CCR7_LAMP3	24	0.025200095619289792	LUAD17	IA
CCR7_LAMP3	256	0.07018038468379661	LUAD17	IA
CCR7_LAMP3	32	0.02885152900632529	LUAD17	IA
CCR7_LAMP3	384	0.056385567008508206	LUAD17	IA
CCR7_LAMP3	48	0.032388996297884276	LUAD17	IA
CCR7_LAMP3	64	0.045937792153439405	LUAD17	IA
CCR7_LAMP3	8	0.014998539217742047	LUAD17	IA
CCR7_LAMP3	96	0.05148087423411893	LUAD17	IA
CD163_LAMP3	12	0.006660300735194023	LUAD17	IA
CD163_LAMP3	128	5.783103763206678e-4	LUAD17	IA
CD163_LAMP3	16	0.009459130761453712	LUAD17	IA
CD163_LAMP3	192	-0.025218540280171564	LUAD17	IA
CD163_LAMP3	24	0.017273076115852312	LUAD17	IA
CD163_LAMP3	256	0.004550789323186987	LUAD17	IA
CD163_LAMP3	32	0.021607054170478084	LUAD17	IA
CD163_LAMP3	384	-0.010505704766361939	LUAD17	IA
CD163_LAMP3	48	0.022903916182847754	LUAD17	IA
CD163_LAMP3	64	0.016960585045970502	LUAD17	IA
CD163_LAMP3	8	0.003865042127088628	LUAD17	IA
CD163_LAMP3	96	0.009609091506406594	LUAD17	IA
CD19_LAMP3	12	0.023395480451213545	LUAD17	IA
CD19_LAMP3	128	0.11079538429317284	LUAD17	IA
CD19_LAMP3	16	0.0310335058411535	LUAD17	IA
CD19_LAMP3	192	0.08271408919336809	LUAD17	IA
CD19_LAMP3	24	0.05087190942101235	LUAD17	IA
CD19_LAMP3	256	0.09642081868155272	LUAD17	IA
CD19_LAMP3	32	0.06592261919852138	LUAD17	IA
CD19_LAMP3	384	0.04313926003685115	LUAD17	IA
CD19_LAMP3	48	0.09048088234297938	LUAD17	IA
CD19_LAMP3	64	0.09498626990424117	LUAD17	IA
CD19_LAMP3	8	0.013738005057223003	LUAD17	IA
CD19_LAMP3	96	0.10052912766502375	LUAD17	IA
CD1C_LAMP3	12	0.0025625975237504677	LUAD17	IA
CD1C_LAMP3	128	0.034703941497047294	LUAD17	IA
CD1C_LAMP3	16	0.003374276889840626	LUAD17	IA
CD1C_LAMP3	192	0.04787547594350529	LUAD17	IA
CD1C_LAMP3	24	0.007244549824947792	LUAD17	IA
CD1C_LAMP3	256	0.06277564986579122	LUAD17	IA
CD1C_LAMP3	32	0.011615203859237132	LUAD17	IA
CD1C_LAMP3	384	0.06575714829780753	LUAD17	IA
CD1C_LAMP3	48	0.01097996530725479	LUAD17	IA
CD1C_LAMP3	64	0.023641698262109413	LUAD17	IA
CD1C_LAMP3	8	9.81519337599862e-4	LUAD17	IA
CD1C_LAMP3	96	0.021288881053368656	LUAD17	IA
CD1E_LAMP3	12	0.00902343904061769	LUAD17	IA
CD1E_LAMP3	128	0.044612615999765515	LUAD17	IA
CD1E_LAMP3	16	0.010322423216768871	LUAD17	IA
CD1E_LAMP3	192	0.06673465867402373	LUAD17	IA
CD1E_LAMP3	24	0.013629131976994883	LUAD17	IA
CD1E_LAMP3	256	0.08781716500151915	LUAD17	IA
CD1E_LAMP3	32	0.01780343853830111	LUAD17	IA
CD1E_LAMP3	384	0.08670085949911148	LUAD17	IA
CD1E_LAMP3	48	0.022347514259046842	LUAD17	IA
CD1E_LAMP3	64	0.030841068769012093	LUAD17	IA
CD1E_LAMP3	8	0.0059871568927664775	LUAD17	IA
CD1E_LAMP3	96	0.030254804142015212	LUAD17	IA
CD274_LAMP3	12	0.006650775563428307	LUAD17	IA
CD274_LAMP3	128	0.02563885215536057	LUAD17	IA
CD274_LAMP3	16	0.007009755349687303	LUAD17	IA
CD274_LAMP3	192	0.010384276770912514	LUAD17	IA
CD274_LAMP3	24	0.010687654305797519	LUAD17	IA
CD274_LAMP3	256	0.06404800572620971	LUAD17	IA
CD274_LAMP3	32	0.01611989434845008	LUAD17	IA
CD274_LAMP3	384	0.05119636943074696	LUAD17	IA
CD274_LAMP3	48	0.025424394182201507	LUAD17	IA
CD274_LAMP3	64	0.019643875793399233	LUAD17	IA
CD274_LAMP3	8	0.0035882108309385793	LUAD17	IA
CD274_LAMP3	96	0.025894633174754142	LUAD17	IA
CD300E_LAMP3	12	-5.73898282733467e-4	LUAD17	IA
CD300E_LAMP3	128	0.009642470584350516	LUAD17	IA
CD300E_LAMP3	16	0.0013129093027651317	LUAD17	IA
CD300E_LAMP3	192	0.009101173311048897	LUAD17	IA
CD300E_LAMP3	24	0.001994656175388171	LUAD17	IA
CD300E_LAMP3	256	-0.008808647321987575	LUAD17	IA
CD300E_LAMP3	32	0.0015818905686726776	LUAD17	IA
CD300E_LAMP3	384	0.03424364455245451	LUAD17	IA
CD300E_LAMP3	48	0.010693880013691079	LUAD17	IA
CD300E_LAMP3	64	0.01059195669972592	LUAD17	IA
CD300E_LAMP3	8	3.4109650503008426e-4	LUAD17	IA
CD300E_LAMP3	96	0.00642742799386713	LUAD17	IA
CD33_LAMP3	12	0.009968786992003572	LUAD17	IA
CD33_LAMP3	128	0.07854383768525644	LUAD17	IA
CD33_LAMP3	16	0.014539641260466661	LUAD17	IA
CD33_LAMP3	192	0.07826783450864766	LUAD17	IA
CD33_LAMP3	24	0.020713824536272168	LUAD17	IA
CD33_LAMP3	256	0.08583109038540114	LUAD17	IA
CD33_LAMP3	32	0.03453057487524965	LUAD17	IA
CD33_LAMP3	384	0.03753450229764436	LUAD17	IA
CD33_LAMP3	48	0.046416379497840936	LUAD17	IA
CD33_LAMP3	64	0.06006785344618778	LUAD17	IA
CD33_LAMP3	8	0.004771809744715482	LUAD17	IA
CD33_LAMP3	96	0.07055212234771363	LUAD17	IA
CD3E_LAMP3	12	0.016233300923860515	LUAD17	IA
CD3E_LAMP3	128	0.02443619717673133	LUAD17	IA
CD3E_LAMP3	16	0.01858530007466242	LUAD17	IA
CD3E_LAMP3	192	-8.422993118559657e-4	LUAD17	IA
CD3E_LAMP3	24	0.027273548777337515	LUAD17	IA
CD3E_LAMP3	256	0.024821470251291555	LUAD17	IA
CD3E_LAMP3	32	0.032720872027594265	LUAD17	IA
CD3E_LAMP3	384	-0.04081505235225636	LUAD17	IA
CD3E_LAMP3	48	0.0382382665928479	LUAD17	IA
CD3E_LAMP3	64	0.04013517331672753	LUAD17	IA
CD3E_LAMP3	8	0.009653929774706449	LUAD17	IA
CD3E_LAMP3	96	0.028170752508783887	LUAD17	IA
CD4_LAMP3	12	0.011112461610283272	LUAD17	IA
CD4_LAMP3	128	-2.806560260190192e-4	LUAD17	IA
CD4_LAMP3	16	0.012977075494434234	LUAD17	IA
CD4_LAMP3	192	-0.03760228385156595	LUAD17	IA
CD4_LAMP3	24	0.022440440178251007	LUAD17	IA
CD4_LAMP3	256	-0.00924820256491388	LUAD17	IA
CD4_LAMP3	32	0.02850332875734317	LUAD17	IA
CD4_LAMP3	384	-0.03386843924561205	LUAD17	IA
CD4_LAMP3	48	0.023292381740877253	LUAD17	IA
CD4_LAMP3	64	0.026444453566488394	LUAD17	IA
CD4_LAMP3	8	0.006298403089741036	LUAD17	IA
CD4_LAMP3	96	0.004598828150293365	LUAD17	IA
CD40LG_LAMP3	12	0.005057299970098557	LUAD17	IA
CD40LG_LAMP3	128	0.022279692306283815	LUAD17	IA
CD40LG_LAMP3	16	0.007704348999594607	LUAD17	IA
CD40LG_LAMP3	192	-0.004835411574453947	LUAD17	IA
CD40LG_LAMP3	24	0.01307124230274289	LUAD17	IA
CD40LG_LAMP3	256	-9.722180088822963e-4	LUAD17	IA
CD40LG_LAMP3	32	0.014732276713567583	LUAD17	IA
CD40LG_LAMP3	384	-0.06687735205757302	LUAD17	IA
CD40LG_LAMP3	48	0.02067644310344713	LUAD17	IA
CD40LG_LAMP3	64	0.022550270393746238	LUAD17	IA
CD40LG_LAMP3	8	0.002571930841153645	LUAD17	IA
CD40LG_LAMP3	96	0.017994379399578743	LUAD17	IA
CD44_LAMP3	12	0.02296238219980823	LUAD17	IA
CD44_LAMP3	128	0.02150051874381536	LUAD17	IA
CD44_LAMP3	16	0.02608800578488031	LUAD17	IA
CD44_LAMP3	192	0.022121105004149922	LUAD17	IA
CD44_LAMP3	24	0.034268512300295206	LUAD17	IA
CD44_LAMP3	256	0.048713099443092316	LUAD17	IA
CD44_LAMP3	32	0.03774310871568204	LUAD17	IA
CD44_LAMP3	384	0.054113087901491046	LUAD17	IA
CD44_LAMP3	48	0.04194512125632556	LUAD17	IA
CD44_LAMP3	64	0.035350003182224074	LUAD17	IA
CD44_LAMP3	8	0.014721205295952281	LUAD17	IA
CD44_LAMP3	96	0.036399603132260996	LUAD17	IA
CD48_LAMP3	12	0.014951700007271685	LUAD17	IA
CD48_LAMP3	128	0.03759888556759481	LUAD17	IA
CD48_LAMP3	16	0.02262057521540287	LUAD17	IA
CD48_LAMP3	192	0.01495018173848	LUAD17	IA
CD48_LAMP3	24	0.02918066678822987	LUAD17	IA
CD48_LAMP3	256	0.05482327449102434	LUAD17	IA
CD48_LAMP3	32	0.03573435476876539	LUAD17	IA
CD48_LAMP3	384	0.005401769277605885	LUAD17	IA
CD48_LAMP3	48	0.04476858810522068	LUAD17	IA
CD48_LAMP3	64	0.049886638961197514	LUAD17	IA
CD48_LAMP3	8	0.00930743609028418	LUAD17	IA
CD48_LAMP3	96	0.04135633633371881	LUAD17	IA
CD68_LAMP3	12	0.007860957999081191	LUAD17	IA
CD68_LAMP3	128	0.011561985186007682	LUAD17	IA
CD68_LAMP3	16	0.010736379979290537	LUAD17	IA
CD68_LAMP3	192	-0.004306167050881872	LUAD17	IA
CD68_LAMP3	24	0.019285154816426803	LUAD17	IA
CD68_LAMP3	256	0.02834476917817237	LUAD17	IA
CD68_LAMP3	32	0.02028170574865852	LUAD17	IA
CD68_LAMP3	384	0.04741388147400996	LUAD17	IA
CD68_LAMP3	48	0.028447057568024067	LUAD17	IA
CD68_LAMP3	64	0.017407973200243385	LUAD17	IA
CD68_LAMP3	8	0.0038614902506154706	LUAD17	IA
CD68_LAMP3	96	0.02137916893089389	LUAD17	IA
CD74_LAMP3	12	0.02637889219293122	LUAD17	IA
CD74_LAMP3	128	0.010925195318535755	LUAD17	IA
CD74_LAMP3	16	0.03154687386819833	LUAD17	IA
CD74_LAMP3	192	8.25933615885447e-4	LUAD17	IA
CD74_LAMP3	24	0.04081818082770942	LUAD17	IA
CD74_LAMP3	256	0.02413229998644913	LUAD17	IA
CD74_LAMP3	32	0.045496024456021536	LUAD17	IA
CD74_LAMP3	384	0.0019021127373273494	LUAD17	IA
CD74_LAMP3	48	0.041316466538713334	LUAD17	IA
CD74_LAMP3	64	0.037752635267575586	LUAD17	IA
CD74_LAMP3	8	0.018025256623059302	LUAD17	IA
CD74_LAMP3	96	0.028868733269598643	LUAD17	IA
CD80_LAMP3	12	0.004043094019468904	LUAD17	IA
CD80_LAMP3	128	-0.006889447388224177	LUAD17	IA
CD80_LAMP3	16	0.006384244480629435	LUAD17	IA
CD80_LAMP3	192	-0.05612626861535818	LUAD17	IA
CD80_LAMP3	24	0.009284610220232727	LUAD17	IA
CD80_LAMP3	256	-0.021686016738320713	LUAD17	IA
CD80_LAMP3	32	0.007499183085562739	LUAD17	IA
CD80_LAMP3	384	-0.04491323689083486	LUAD17	IA
CD80_LAMP3	48	0.013071303695729439	LUAD17	IA
CD80_LAMP3	64	0.0153031119498484	LUAD17	IA
CD80_LAMP3	8	0.004316782461782092	LUAD17	IA
CD80_LAMP3	96	0.011554648468686266	LUAD17	IA
CD86_LAMP3	12	0.005498013453885507	LUAD17	IA
CD86_LAMP3	128	0.025077154194952753	LUAD17	IA
CD86_LAMP3	16	0.008680589763623354	LUAD17	IA
CD86_LAMP3	192	0.003442856085227653	LUAD17	IA
CD86_LAMP3	24	0.013240170106714274	LUAD17	IA
CD86_LAMP3	256	0.030783152211449165	LUAD17	IA
CD86_LAMP3	32	0.018556271063409152	LUAD17	IA
CD86_LAMP3	384	0.04393129126455802	LUAD17	IA
CD86_LAMP3	48	0.018014199559351043	LUAD17	IA
CD86_LAMP3	64	0.016074162243810922	LUAD17	IA
CD86_LAMP3	8	0.0027396041442195886	LUAD17	IA
CD86_LAMP3	96	0.017722456604052042	LUAD17	IA
CD8A_LAMP3	12	0.013244522656410029	LUAD17	IA
CD8A_LAMP3	128	0.059220891083716594	LUAD17	IA
CD8A_LAMP3	16	0.017572271440919954	LUAD17	IA
CD8A_LAMP3	192	0.05173654567672791	LUAD17	IA
CD8A_LAMP3	24	0.024557442187637262	LUAD17	IA
CD8A_LAMP3	256	0.0713817302215872	LUAD17	IA
CD8A_LAMP3	32	0.029102446762593298	LUAD17	IA
CD8A_LAMP3	384	0.006611680880272562	LUAD17	IA
CD8A_LAMP3	48	0.04234130790849842	LUAD17	IA
CD8A_LAMP3	64	0.04977415681721864	LUAD17	IA
CD8A_LAMP3	8	0.008227100167753328	LUAD17	IA
CD8A_LAMP3	96	0.06428656088975605	LUAD17	IA
CDH1_LAMP3	12	0.00466567267039876	LUAD17	IA
CDH1_LAMP3	128	0.044387371509657256	LUAD17	IA
CDH1_LAMP3	16	0.006827156394778042	LUAD17	IA
CDH1_LAMP3	192	0.05834765839725732	LUAD17	IA
CDH1_LAMP3	24	0.013096591336333209	LUAD17	IA
CDH1_LAMP3	256	0.07935849654343043	LUAD17	IA
CDH1_LAMP3	32	0.021676749557643836	LUAD17	IA
CDH1_LAMP3	384	0.07533552937735383	LUAD17	IA
CDH1_LAMP3	48	0.03624673510830511	LUAD17	IA
CDH1_LAMP3	64	0.04397775224386422	LUAD17	IA
CDH1_LAMP3	8	0.0018123732328839755	LUAD17	IA
CDH1_LAMP3	96	0.058101653335970546	LUAD17	IA
CFP_LAMP3	12	0.007864722953902139	LUAD17	IA
CFP_LAMP3	128	0.07290783299005532	LUAD17	IA
CFP_LAMP3	16	0.010276527878536366	LUAD17	IA
CFP_LAMP3	192	0.08840178921310005	LUAD17	IA
CFP_LAMP3	24	0.01828152859629989	LUAD17	IA
CFP_LAMP3	256	0.10098616248716906	LUAD17	IA
CFP_LAMP3	32	0.022172573084789666	LUAD17	IA
CFP_LAMP3	384	0.09458913312296313	LUAD17	IA
CFP_LAMP3	48	0.03438548772012704	LUAD17	IA
CFP_LAMP3	64	0.05218960088870242	LUAD17	IA
CFP_LAMP3	8	0.004107851046413202	LUAD17	IA
CFP_LAMP3	96	0.07316734720717837	LUAD17	IA
CFTR_LAMP3	12	0.006987868303660482	LUAD17	IA
CFTR_LAMP3	128	0.07522989954109288	LUAD17	IA
CFTR_LAMP3	16	0.011906699025278336	LUAD17	IA
CFTR_LAMP3	192	0.10703509875249806	LUAD17	IA
CFTR_LAMP3	24	0.01078318708496787	LUAD17	IA
CFTR_LAMP3	256	0.10250632307368729	LUAD17	IA
CFTR_LAMP3	32	0.01424398128649396	LUAD17	IA
CFTR_LAMP3	384	0.10416642801011904	LUAD17	IA
CFTR_LAMP3	48	0.02051041333474219	LUAD17	IA
CFTR_LAMP3	64	0.0369780426432209	LUAD17	IA
CFTR_LAMP3	8	0.005661540663943646	LUAD17	IA
CFTR_LAMP3	96	0.05521475935355672	LUAD17	IA
CHGA_LAMP3	12	1.0105598809020293e-4	LUAD17	IA
CHGA_LAMP3	128	0.030266385389118376	LUAD17	IA
CHGA_LAMP3	16	0.0018983537062963796	LUAD17	IA
CHGA_LAMP3	192	0.02192554227186952	LUAD17	IA
CHGA_LAMP3	24	0.004041388497868521	LUAD17	IA
CHGA_LAMP3	256	0.026756662756916044	LUAD17	IA
CHGA_LAMP3	32	0.0026708296647419126	LUAD17	IA
CHGA_LAMP3	384	0.04932591119157679	LUAD17	IA
CHGA_LAMP3	48	0.011177628305838926	LUAD17	IA
CHGA_LAMP3	64	0.01149133465003314	LUAD17	IA
CHGA_LAMP3	8	0.0014859252659915703	LUAD17	IA
CHGA_LAMP3	96	0.006976162860423024	LUAD17	IA
CHGB_LAMP3	12	0.010766160071323123	LUAD17	IA
CHGB_LAMP3	128	0.0777959257089469	LUAD17	IA
CHGB_LAMP3	16	0.013744097427373777	LUAD17	IA
CHGB_LAMP3	192	0.08688938275804825	LUAD17	IA
CHGB_LAMP3	24	0.016640218473450936	LUAD17	IA
CHGB_LAMP3	256	0.07790921507884081	LUAD17	IA
CHGB_LAMP3	32	0.025545258196410136	LUAD17	IA
CHGB_LAMP3	384	0.033691131349075816	LUAD17	IA
CHGB_LAMP3	48	0.03662234343431149	LUAD17	IA
CHGB_LAMP3	64	0.04863954581356261	LUAD17	IA
CHGB_LAMP3	8	0.006742388392061486	LUAD17	IA
CHGB_LAMP3	96	0.060337768275836146	LUAD17	IA
CLDN25_LAMP3	12	2.4963859246515983e-4	LUAD17	IA
CLDN25_LAMP3	128	0.03490526053309975	LUAD17	IA
CLDN25_LAMP3	16	0.001783340494570893	LUAD17	IA
CLDN25_LAMP3	192	0.027426438655964364	LUAD17	IA
CLDN25_LAMP3	24	0.0020769921488648004	LUAD17	IA
CLDN25_LAMP3	256	0.03771290433046678	LUAD17	IA
CLDN25_LAMP3	32	0.007533865962920528	LUAD17	IA
CLDN25_LAMP3	384	0.04512414970353633	LUAD17	IA
CLDN25_LAMP3	48	0.014220831625779196	LUAD17	IA
CLDN25_LAMP3	64	0.0032504900050310125	LUAD17	IA
CLDN25_LAMP3	8	-6.96434563433408e-4	LUAD17	IA
CLDN25_LAMP3	96	0.01734996957836283	LUAD17	IA
CLEC10A_LAMP3	12	0.007135461638221773	LUAD17	IA
CLEC10A_LAMP3	128	0.004702413624811061	LUAD17	IA
CLEC10A_LAMP3	16	0.010196172878100127	LUAD17	IA
CLEC10A_LAMP3	192	-0.007103561414483174	LUAD17	IA
CLEC10A_LAMP3	24	0.013519801762839366	LUAD17	IA
CLEC10A_LAMP3	256	0.018458218426670975	LUAD17	IA
CLEC10A_LAMP3	32	0.016053123450493607	LUAD17	IA
CLEC10A_LAMP3	384	-0.022180880010432783	LUAD17	IA
CLEC10A_LAMP3	48	0.017243946888460544	LUAD17	IA
CLEC10A_LAMP3	64	0.013395493280413747	LUAD17	IA
CLEC10A_LAMP3	8	0.0034858193175586623	LUAD17	IA
CLEC10A_LAMP3	96	0.016045348432044085	LUAD17	IA
CLEC12A_LAMP3	12	0.003483702900199458	LUAD17	IA
CLEC12A_LAMP3	128	0.012810931462668774	LUAD17	IA
CLEC12A_LAMP3	16	0.003658527814114208	LUAD17	IA
CLEC12A_LAMP3	192	-0.0035792703982068658	LUAD17	IA
CLEC12A_LAMP3	24	0.004470811993095598	LUAD17	IA
CLEC12A_LAMP3	256	0.03376335511543414	LUAD17	IA
CLEC12A_LAMP3	32	0.006258045935428141	LUAD17	IA
CLEC12A_LAMP3	384	0.020650844071919517	LUAD17	IA
CLEC12A_LAMP3	48	0.01042842451802894	LUAD17	IA
CLEC12A_LAMP3	64	0.003290605811989002	LUAD17	IA
CLEC12A_LAMP3	8	0.002898118471064089	LUAD17	IA
CLEC12A_LAMP3	96	0.004721788804177626	LUAD17	IA
CLEC2D_LAMP3	12	0.012148606541604203	LUAD17	IA
CLEC2D_LAMP3	128	0.013484114151592808	LUAD17	IA
CLEC2D_LAMP3	16	0.01704394092039606	LUAD17	IA
CLEC2D_LAMP3	192	0.01048899531886812	LUAD17	IA
CLEC2D_LAMP3	24	0.026087482950712202	LUAD17	IA
CLEC2D_LAMP3	256	0.042543984143232794	LUAD17	IA
CLEC2D_LAMP3	32	0.034144011548956965	LUAD17	IA
CLEC2D_LAMP3	384	0.03300777357582843	LUAD17	IA
CLEC2D_LAMP3	48	0.03833240658541421	LUAD17	IA
CLEC2D_LAMP3	64	0.036466166467855006	LUAD17	IA
CLEC2D_LAMP3	8	0.006153173992419411	LUAD17	IA
CLEC2D_LAMP3	96	0.028665152548231564	LUAD17	IA
CLEC4C_LAMP3	12	0.0021939693555472293	LUAD17	IA
CLEC4C_LAMP3	128	0.032698458451920744	LUAD17	IA
CLEC4C_LAMP3	16	0.0016831385677368409	LUAD17	IA
CLEC4C_LAMP3	192	0.006524899023514811	LUAD17	IA
CLEC4C_LAMP3	24	0.003496087238308558	LUAD17	IA
CLEC4C_LAMP3	256	0.01911932438931122	LUAD17	IA
CLEC4C_LAMP3	32	0.003592722131494728	LUAD17	IA
CLEC4C_LAMP3	384	-0.01405886773117867	LUAD17	IA
CLEC4C_LAMP3	48	0.009757626506661435	LUAD17	IA
CLEC4C_LAMP3	64	0.013887183566972137	LUAD17	IA
CLEC4C_LAMP3	8	2.938479260506997e-4	LUAD17	IA
CLEC4C_LAMP3	96	0.006738747946575859	LUAD17	IA
CLEC4E_LAMP3	12	0.002517381149638161	LUAD17	IA
CLEC4E_LAMP3	128	-0.0053438612839404355	LUAD17	IA
CLEC4E_LAMP3	16	0.0026540417823787	LUAD17	IA
CLEC4E_LAMP3	192	8.545782436869243e-4	LUAD17	IA
CLEC4E_LAMP3	24	0.004579486951405389	LUAD17	IA
CLEC4E_LAMP3	256	0.004208649334742787	LUAD17	IA
CLEC4E_LAMP3	32	0.0064129147910112535	LUAD17	IA
CLEC4E_LAMP3	384	0.0646016676681714	LUAD17	IA
CLEC4E_LAMP3	48	0.005915786715426076	LUAD17	IA
CLEC4E_LAMP3	64	0.0074686267354035964	LUAD17	IA
CLEC4E_LAMP3	8	0.0017007199657326838	LUAD17	IA
CLEC4E_LAMP3	96	-2.831141604985408e-4	LUAD17	IA
COL11A1_LAMP3	12	-0.022872571808610367	LUAD17	IA
COL11A1_LAMP3	128	-0.14752136783374847	LUAD17	IA
COL11A1_LAMP3	16	-0.03136660126457158	LUAD17	IA
COL11A1_LAMP3	192	-0.1732831110189572	LUAD17	IA
COL11A1_LAMP3	24	-0.04289280504266048	LUAD17	IA
COL11A1_LAMP3	256	-0.14574334126309688	LUAD17	IA
COL11A1_LAMP3	32	-0.05694075052843787	LUAD17	IA
COL11A1_LAMP3	384	-0.13227351742071505	LUAD17	IA
COL11A1_LAMP3	48	-0.08122820129703709	LUAD17	IA
COL11A1_LAMP3	64	-0.10098434131276517	LUAD17	IA
COL11A1_LAMP3	8	-0.015538427440821801	LUAD17	IA
COL11A1_LAMP3	96	-0.12440166824526265	LUAD17	IA
COL1A1_LAMP3	12	-0.006719973857295159	LUAD17	IA
COL1A1_LAMP3	128	-0.0825260357846787	LUAD17	IA
COL1A1_LAMP3	16	-0.011641508914311415	LUAD17	IA
COL1A1_LAMP3	192	-0.08898004329426856	LUAD17	IA
COL1A1_LAMP3	24	-0.015790544822899336	LUAD17	IA
COL1A1_LAMP3	256	-0.06318282210566006	LUAD17	IA
COL1A1_LAMP3	32	-0.02080448645120132	LUAD17	IA
COL1A1_LAMP3	384	-0.082064018449353765	LUAD17	IA
COL1A1_LAMP3	48	-0.03595573028717571	LUAD17	IA
COL1A1_LAMP3	64	-0.04964148347988842	LUAD17	IA
COL1A1_LAMP3	8	-0.005259039802915027	LUAD17	IA
COL1A1_LAMP3	96	-0.06540006263392721	LUAD17	IA
COL21A1_LAMP3	12	-8.531553792677948e-4	LUAD17	IA
COL21A1_LAMP3	128	0.030751808902034987	LUAD17	IA
COL21A1_LAMP3	16	-0.0039196453889036925	LUAD17	IA
COL21A1_LAMP3	192	0.04295504611566392	LUAD17	IA
COL21A1_LAMP3	24	-0.0011341517158601816	LUAD17	IA
COL21A1_LAMP3	256	0.06540072164001912	LUAD17	IA
COL21A1_LAMP3	32	3.4413216273803835e-4	LUAD17	IA
COL21A1_LAMP3	384	0.03743217086407972	LUAD17	IA
COL21A1_LAMP3	48	0.00652211123992794	LUAD17	IA
COL21A1_LAMP3	64	0.011578626127157347	LUAD17	IA
COL21A1_LAMP3	8	1.5590276799079183e-5	LUAD17	IA
COL21A1_LAMP3	96	0.028914809013645747	LUAD17	IA
CRELD2_LAMP3	12	0.025015649577105087	LUAD17	IA
CRELD2_LAMP3	128	0.045666767365762875	LUAD17	IA
CRELD2_LAMP3	16	0.03469752720154366	LUAD17	IA
CRELD2_LAMP3	192	0.03665340695363869	LUAD17	IA
CRELD2_LAMP3	24	0.05029746494827067	LUAD17	IA
CRELD2_LAMP3	256	0.06692919745851031	LUAD17	IA
CRELD2_LAMP3	32	0.058616616519949524	LUAD17	IA
CRELD2_LAMP3	384	0.030283353372513727	LUAD17	IA
CRELD2_LAMP3	48	0.06870418378171055	LUAD17	IA
CRELD2_LAMP3	64	0.0631024983972448	LUAD17	IA
CRELD2_LAMP3	8	0.016150953881856497	LUAD17	IA
CRELD2_LAMP3	96	0.06058180022600866	LUAD17	IA
CSPG4_LAMP3	12	3.553050343282904e-4	LUAD17	IA
CSPG4_LAMP3	128	0.05147420758434427	LUAD17	IA
CSPG4_LAMP3	16	0.0018392724633614745	LUAD17	IA
CSPG4_LAMP3	192	0.04318531848103584	LUAD17	IA
CSPG4_LAMP3	24	0.008967985096102115	LUAD17	IA
CSPG4_LAMP3	256	0.05761600687258674	LUAD17	IA
CSPG4_LAMP3	32	0.018707186207004577	LUAD17	IA
CSPG4_LAMP3	384	0.018498355019443437	LUAD17	IA
CSPG4_LAMP3	48	0.03345081148618738	LUAD17	IA
CSPG4_LAMP3	64	0.03484980260800968	LUAD17	IA
CSPG4_LAMP3	8	-3.0911420639357165e-4	LUAD17	IA
CSPG4_LAMP3	96	0.05240299456183489	LUAD17	IA
CTLA4_LAMP3	12	0.009816899571014611	LUAD17	IA
CTLA4_LAMP3	128	0.010469545540555878	LUAD17	IA
CTLA4_LAMP3	16	0.013333266165230461	LUAD17	IA
CTLA4_LAMP3	192	-0.030278080415793295	LUAD17	IA
CTLA4_LAMP3	24	0.016374860698069007	LUAD17	IA
CTLA4_LAMP3	256	6.093726644684173e-4	LUAD17	IA
CTLA4_LAMP3	32	0.016120988168082894	LUAD17	IA
CTLA4_LAMP3	384	-0.04807522185764455	LUAD17	IA
CTLA4_LAMP3	48	0.02343168175910674	LUAD17	IA
CTLA4_LAMP3	64	0.021736637426295082	LUAD17	IA
CTLA4_LAMP3	8	0.00565038278570747	LUAD17	IA
CTLA4_LAMP3	96	0.01892209589410769	LUAD17	IA
CTNNB1_LAMP3	12	0.00619576372947674	LUAD17	IA
CTNNB1_LAMP3	128	0.01778945103606225	LUAD17	IA
CTNNB1_LAMP3	16	0.009637113488829011	LUAD17	IA
CTNNB1_LAMP3	192	0.029592048465571837	LUAD17	IA
CTNNB1_LAMP3	24	0.016526828257463124	LUAD17	IA
CTNNB1_LAMP3	256	0.054738317870275374	LUAD17	IA
CTNNB1_LAMP3	32	0.02462710765184701	LUAD17	IA
CTNNB1_LAMP3	384	0.040281751156342596	LUAD17	IA
CTNNB1_LAMP3	48	0.032656863319858564	LUAD17	IA
CTNNB1_LAMP3	64	0.02801909102393754	LUAD17	IA
CTNNB1_LAMP3	8	0.002881177900372618	LUAD17	IA
CTNNB1_LAMP3	96	0.03832422947222613	LUAD17	IA
CTSK_LAMP3	12	-0.011136437179218523	LUAD17	IA
CTSK_LAMP3	128	-0.09932493409995381	LUAD17	IA
CTSK_LAMP3	16	-0.01590871294540558	LUAD17	IA
CTSK_LAMP3	192	-0.11362522912799235	LUAD17	IA
CTSK_LAMP3	24	-0.017697233921987653	LUAD17	IA
CTSK_LAMP3	256	-0.08560114801725452	LUAD17	IA
CTSK_LAMP3	32	-0.025960785738184597	LUAD17	IA
CTSK_LAMP3	384	-0.0828355061569736	LUAD17	IA
CTSK_LAMP3	48	-0.039226721414506976	LUAD17	IA
CTSK_LAMP3	64	-0.05494616476820487	LUAD17	IA
CTSK_LAMP3	8	-0.008518463266555377	LUAD17	IA
CTSK_LAMP3	96	-0.07357842686669214	LUAD17	IA
CXCL13_LAMP3	12	0.004543215592159043	LUAD17	IA
CXCL13_LAMP3	128	0.008703737061212156	LUAD17	IA
CXCL13_LAMP3	16	0.008126490754845237	LUAD17	IA
CXCL13_LAMP3	192	-0.014201619869091847	LUAD17	IA
CXCL13_LAMP3	24	0.006482460665892175	LUAD17	IA
CXCL13_LAMP3	256	0.021925658487766127	LUAD17	IA
CXCL13_LAMP3	32	0.006464849458046252	LUAD17	IA
CXCL13_LAMP3	384	0.013332846081314426	LUAD17	IA
CXCL13_LAMP3	48	0.012631996729540398	LUAD17	IA
CXCL13_LAMP3	64	0.00829463536485153	LUAD17	IA
CXCL13_LAMP3	8	0.0027998034605897443	LUAD17	IA
CXCL13_LAMP3	96	0.008558474397999838	LUAD17	IA
CXCL14_LAMP3	12	-0.002802473237403924	LUAD17	IA
CXCL14_LAMP3	128	-0.027595066580166194	LUAD17	IA
CXCL14_LAMP3	16	-0.004842352096100535	LUAD17	IA
CXCL14_LAMP3	192	-0.044287482762994095	LUAD17	IA
CXCL14_LAMP3	24	-0.004169516833025863	LUAD17	IA
CXCL14_LAMP3	256	-0.0369707019639188	LUAD17	IA
CXCL14_LAMP3	32	-0.00463210379336645	LUAD17	IA
CXCL14_LAMP3	384	-0.045945930176604165	LUAD17	IA
CXCL14_LAMP3	48	-0.0044651468441616994	LUAD17	IA
CXCL14_LAMP3	64	-0.009820344119685622	LUAD17	IA
CXCL14_LAMP3	8	-0.0011610012626961778	LUAD17	IA
CXCL14_LAMP3	96	-0.0076715679637256	LUAD17	IA
CXCL5_LAMP3	12	0.008099092377095883	LUAD17	IA
CXCL5_LAMP3	128	0.03972716131754855	LUAD17	IA
CXCL5_LAMP3	16	0.007153760631847582	LUAD17	IA
CXCL5_LAMP3	192	0.05715612174454116	LUAD17	IA
CXCL5_LAMP3	24	0.012997576626349518	LUAD17	IA
CXCL5_LAMP3	256	0.081176995945003	LUAD17	IA
CXCL5_LAMP3	32	0.012381832409544925	LUAD17	IA
CXCL5_LAMP3	384	0.1094137878831606	LUAD17	IA
CXCL5_LAMP3	48	0.014684645261906899	LUAD17	IA
CXCL5_LAMP3	64	0.017042483811849633	LUAD17	IA
CXCL5_LAMP3	8	0.004132343353214561	LUAD17	IA
CXCL5_LAMP3	96	0.02871678489668048	LUAD17	IA
CXCL9_LAMP3	12	0.013287285564128568	LUAD17	IA
CXCL9_LAMP3	128	0.01894107428144444	LUAD17	IA
CXCL9_LAMP3	16	0.015221119138479594	LUAD17	IA
CXCL9_LAMP3	192	0.017431388185658123	LUAD17	IA
CXCL9_LAMP3	24	0.02175686526502841	LUAD17	IA
CXCL9_LAMP3	256	0.03770440400207451	LUAD17	IA
CXCL9_LAMP3	32	0.021753899640998595	LUAD17	IA
CXCL9_LAMP3	384	0.02952855078131747	LUAD17	IA
CXCL9_LAMP3	48	0.02560751414994278	LUAD17	IA
CXCL9_LAMP3	64	0.026289196073618553	LUAD17	IA
CXCL9_LAMP3	8	0.009202279938706658	LUAD17	IA
CXCL9_LAMP3	96	0.02823887756208799	LUAD17	IA
CXCR5_LAMP3	12	0.006151337603592389	LUAD17	IA
CXCR5_LAMP3	128	0.05606248509423399	LUAD17	IA
CXCR5_LAMP3	16	0.010302061254793125	LUAD17	IA
CXCR5_LAMP3	192	0.062435879571905224	LUAD17	IA
CXCR5_LAMP3	24	0.017312401015693223	LUAD17	IA
CXCR5_LAMP3	256	0.061787511844381894	LUAD17	IA
CXCR5_LAMP3	32	0.02052041815737069	LUAD17	IA
CXCR5_LAMP3	384	0.018165853748303533	LUAD17	IA
CXCR5_LAMP3	48	0.040560171406773045	LUAD17	IA
CXCR5_LAMP3	64	0.05156069912952509	LUAD17	IA
CXCR5_LAMP3	8	0.003899588572348334	LUAD17	IA
CXCR5_LAMP3	96	0.05552393850150536	LUAD17	IA
CXCR6_LAMP3	12	0.0065889054073119905	LUAD17	IA
CXCR6_LAMP3	128	0.011572001343404848	LUAD17	IA
CXCR6_LAMP3	16	0.009765821647381427	LUAD17	IA
CXCR6_LAMP3	192	-0.006849957894428431	LUAD17	IA
CXCR6_LAMP3	24	0.012400464601827909	LUAD17	IA
CXCR6_LAMP3	256	0.004555049924606036	LUAD17	IA
CXCR6_LAMP3	32	0.017466872907890924	LUAD17	IA
CXCR6_LAMP3	384	-0.02680049700871185	LUAD17	IA
CXCR6_LAMP3	48	0.022948330160520773	LUAD17	IA
CXCR6_LAMP3	64	0.026193224171594295	LUAD17	IA
CXCR6_LAMP3	8	0.004227919895441846	LUAD17	IA
CXCR6_LAMP3	96	0.021154434121186873	LUAD17	IA
CYP2F1_LAMP3	12	0.0023848910027309393	LUAD17	IA
CYP2F1_LAMP3	128	0.060272558079519506	LUAD17	IA
CYP2F1_LAMP3	16	0.006475807951584862	LUAD17	IA
CYP2F1_LAMP3	192	0.08668444517598113	LUAD17	IA
CYP2F1_LAMP3	24	0.008159475808938256	LUAD17	IA
CYP2F1_LAMP3	256	0.060841594328098936	LUAD17	IA
CYP2F1_LAMP3	32	0.009515239469751238	LUAD17	IA
CYP2F1_LAMP3	384	0.06724213677772026	LUAD17	IA
CYP2F1_LAMP3	48	0.018467782321288498	LUAD17	IA
CYP2F1_LAMP3	64	0.021492938827917554	LUAD17	IA
CYP2F1_LAMP3	8	6.889493601158811e-4	LUAD17	IA
CYP2F1_LAMP3	96	0.043947660726903724	LUAD17	IA
CYP3A5_LAMP3	12	0.006819916822086632	LUAD17	IA
CYP3A5_LAMP3	128	0.059827299169807224	LUAD17	IA
CYP3A5_LAMP3	16	0.010685909403840921	LUAD17	IA
CYP3A5_LAMP3	192	0.08253190868057252	LUAD17	IA
CYP3A5_LAMP3	24	0.021970873311459287	LUAD17	IA
CYP3A5_LAMP3	256	0.08597073325942728	LUAD17	IA
CYP3A5_LAMP3	32	0.030255869602152933	LUAD17	IA
CYP3A5_LAMP3	384	0.11704682904852766	LUAD17	IA
CYP3A5_LAMP3	48	0.05147686308721631	LUAD17	IA
CYP3A5_LAMP3	64	0.05478913025488745	LUAD17	IA
CYP3A5_LAMP3	8	0.0024828808700287945	LUAD17	IA
CYP3A5_LAMP3	96	0.06987824491474451	LUAD17	IA
CYTIP_LAMP3	12	0.04400074358281905	LUAD17	IA
CYTIP_LAMP3	128	0.07909131721099143	LUAD17	IA
CYTIP_LAMP3	16	0.05330353245789174	LUAD17	IA
CYTIP_LAMP3	192	0.059272727787426926	LUAD17	IA
CYTIP_LAMP3	24	0.07035009107553201	LUAD17	IA
CYTIP_LAMP3	256	0.08002742680888532	LUAD17	IA
CYTIP_LAMP3	32	0.08018432416181615	LUAD17	IA
CYTIP_LAMP3	384	0.038786529039291404	LUAD17	IA
CYTIP_LAMP3	48	0.09119138835600224	LUAD17	IA
CYTIP_LAMP3	64	0.09221141717024253	LUAD17	IA
CYTIP_LAMP3	8	0.03041696953547217	LUAD17	IA
CYTIP_LAMP3	96	0.0943900312853356	LUAD17	IA
DAPL1_LAMP3	12	0.0037062173219510742	LUAD17	IA
DAPL1_LAMP3	128	0.019057589910230623	LUAD17	IA
DAPL1_LAMP3	16	0.0016816125740467317	LUAD17	IA
DAPL1_LAMP3	192	0.0506056783924599	LUAD17	IA
DAPL1_LAMP3	24	0.00615761141009873	LUAD17	IA
DAPL1_LAMP3	256	0.051560846997072536	LUAD17	IA
DAPL1_LAMP3	32	0.0027758354136153017	LUAD17	IA
DAPL1_LAMP3	384	0.08954405237445928	LUAD17	IA
DAPL1_LAMP3	48	0.012465727832963302	LUAD17	IA
DAPL1_LAMP3	64	0.005345231911335399	LUAD17	IA
DAPL1_LAMP3	8	7.797875097422019e-4	LUAD17	IA
DAPL1_LAMP3	96	0.015814724233351084	LUAD17	IA
DNAJB9_LAMP3	12	0.034348565505265057	LUAD17	IA
DNAJB9_LAMP3	128	0.06951710852594242	LUAD17	IA
DNAJB9_LAMP3	16	0.045066090962850455	LUAD17	IA
DNAJB9_LAMP3	192	0.06687673919816692	LUAD17	IA
DNAJB9_LAMP3	24	0.06292353509319962	LUAD17	IA
DNAJB9_LAMP3	256	0.09629558506615202	LUAD17	IA
DNAJB9_LAMP3	32	0.07312940753573911	LUAD17	IA
DNAJB9_LAMP3	384	0.060383388039689054	LUAD17	IA
DNAJB9_LAMP3	48	0.08702761721546536	LUAD17	IA
DNAJB9_LAMP3	64	0.08552356786809914	LUAD17	IA
DNAJB9_LAMP3	8	0.022093619872151474	LUAD17	IA
DNAJB9_LAMP3	96	0.08298327992725246	LUAD17	IA
DUOX1_LAMP3	12	0.006247052654023566	LUAD17	IA
DUOX1_LAMP3	128	0.028826269329759572	LUAD17	IA
DUOX1_LAMP3	16	0.0058608914018401775	LUAD17	IA
DUOX1_LAMP3	192	0.037887228593308855	LUAD17	IA
DUOX1_LAMP3	24	0.011760202152152796	LUAD17	IA
DUOX1_LAMP3	256	0.06392537363224311	LUAD17	IA
DUOX1_LAMP3	32	0.016823649971445698	LUAD17	IA
DUOX1_LAMP3	384	0.09214751693689606	LUAD17	IA
DUOX1_LAMP3	48	0.028383078213513796	LUAD17	IA
DUOX1_LAMP3	64	0.03147440153230135	LUAD17	IA
DUOX1_LAMP3	8	0.0024316856987048256	LUAD17	IA
DUOX1_LAMP3	96	0.03821348285304817	LUAD17	IA
EGFR_LAMP3	12	0.002182393810694225	LUAD17	IA
EGFR_LAMP3	128	0.03213824375336614	LUAD17	IA
EGFR_LAMP3	16	0.0024640467390171414	LUAD17	IA
EGFR_LAMP3	192	0.053030545350582	LUAD17	IA
EGFR_LAMP3	24	0.007888647806052177	LUAD17	IA
EGFR_LAMP3	256	0.0728608812833239	LUAD17	IA
EGFR_LAMP3	32	0.01487897819887257	LUAD17	IA
EGFR_LAMP3	384	0.06853043337214035	LUAD17	IA
EGFR_LAMP3	48	0.026697192662884433	LUAD17	IA
EGFR_LAMP3	64	0.026880691367970673	LUAD17	IA
EGFR_LAMP3	8	-5.2291536189125155e-5	LUAD17	IA
EGFR_LAMP3	96	0.04212752137308756	LUAD17	IA
ELN_LAMP3	12	-6.213070095811237e-4	LUAD17	IA
ELN_LAMP3	128	0.00550908884555761	LUAD17	IA
ELN_LAMP3	16	-4.5829022255425744e-4	LUAD17	IA
ELN_LAMP3	192	-8.234275667120753e-4	LUAD17	IA
ELN_LAMP3	24	0.0020276680234483173	LUAD17	IA
ELN_LAMP3	256	-0.0073595428074932304	LUAD17	IA
ELN_LAMP3	32	7.878527917067623e-4	LUAD17	IA
ELN_LAMP3	384	-0.04284875993198019	LUAD17	IA
ELN_LAMP3	48	-3.161584428595993e-4	LUAD17	IA
ELN_LAMP3	64	-0.002130626080115456	LUAD17	IA
ELN_LAMP3	8	-2.899689679596691e-4	LUAD17	IA
ELN_LAMP3	96	0.007003036863718609	LUAD17	IA
ERBB2_LAMP3	12	0.0019442290532090192	LUAD17	IA
ERBB2_LAMP3	128	0.021531939676179047	LUAD17	IA
ERBB2_LAMP3	16	0.004405883647736883	LUAD17	IA
ERBB2_LAMP3	192	0.03971090664507128	LUAD17	IA
ERBB2_LAMP3	24	0.010046514253302536	LUAD17	IA
ERBB2_LAMP3	256	0.06394511445140356	LUAD17	IA
ERBB2_LAMP3	32	0.016898808990180716	LUAD17	IA
ERBB2_LAMP3	384	0.05808370382297058	LUAD17	IA
ERBB2_LAMP3	48	0.023477455510816866	LUAD17	IA
ERBB2_LAMP3	64	0.022148896707017904	LUAD17	IA
ERBB2_LAMP3	8	-8.503632653013816e-4	LUAD17	IA
ERBB2_LAMP3	96	0.03314199536988632	LUAD17	IA
EREG_LAMP3	12	-0.0019807288454290546	LUAD17	IA
EREG_LAMP3	128	0.03737578643874631	LUAD17	IA
EREG_LAMP3	16	-0.002394131867858288	LUAD17	IA
EREG_LAMP3	192	0.06524835441461539	LUAD17	IA
EREG_LAMP3	24	-0.005141460949473699	LUAD17	IA
EREG_LAMP3	256	0.09360243021153475	LUAD17	IA
EREG_LAMP3	32	4.57891669295009e-5	LUAD17	IA
EREG_LAMP3	384	0.06975905300516123	LUAD17	IA
EREG_LAMP3	48	0.0043618222175096505	LUAD17	IA
EREG_LAMP3	64	0.010246919210381816	LUAD17	IA
EREG_LAMP3	8	-0.0023007183831943094	LUAD17	IA
EREG_LAMP3	96	0.03072442549026086	LUAD17	IA
ETV5_LAMP3	12	0.006449206253272456	LUAD17	IA
ETV5_LAMP3	128	0.010428592474580774	LUAD17	IA
ETV5_LAMP3	16	0.010314328001185749	LUAD17	IA
ETV5_LAMP3	192	-0.015531804978163456	LUAD17	IA
ETV5_LAMP3	24	0.018532353590423337	LUAD17	IA
ETV5_LAMP3	256	0.021172482258032994	LUAD17	IA
ETV5_LAMP3	32	0.019589786598401777	LUAD17	IA
ETV5_LAMP3	384	-0.015031134427357838	LUAD17	IA
ETV5_LAMP3	48	0.01892267575376545	LUAD17	IA
ETV5_LAMP3	64	0.024588995832705792	LUAD17	IA
ETV5_LAMP3	8	0.0024892707383302416	LUAD17	IA
ETV5_LAMP3	96	0.015812337192533835	LUAD17	IA
F2RL3_LAMP3	12	7.501288629673808e-4	LUAD17	IA
F2RL3_LAMP3	128	0.0036387404487584762	LUAD17	IA
F2RL3_LAMP3	16	5.150128935845001e-4	LUAD17	IA
F2RL3_LAMP3	192	0.010720761526978073	LUAD17	IA
F2RL3_LAMP3	24	9.528414112070366e-4	LUAD17	IA
F2RL3_LAMP3	256	1.3699339856834865e-4	LUAD17	IA
F2RL3_LAMP3	32	0.0034626759524913676	LUAD17	IA
F2RL3_LAMP3	384	-0.006169708529342293	LUAD17	IA
F2RL3_LAMP3	48	0.003431444583096137	LUAD17	IA
F2RL3_LAMP3	64	-0.004084489570073948	LUAD17	IA
F2RL3_LAMP3	8	5.08140444557095e-4	LUAD17	IA
F2RL3_LAMP3	96	-0.013112589212598884	LUAD17	IA
F3_LAMP3	12	-8.237760265118682e-4	LUAD17	IA
F3_LAMP3	128	0.01906036747140387	LUAD17	IA
F3_LAMP3	16	-0.0016378906198330318	LUAD17	IA
F3_LAMP3	192	0.03101670783461533	LUAD17	IA
F3_LAMP3	24	0.0012612568192452473	LUAD17	IA
F3_LAMP3	256	0.058852517574557006	LUAD17	IA
F3_LAMP3	32	0.006628984586015675	LUAD17	IA
F3_LAMP3	384	0.05374661084985973	LUAD17	IA
F3_LAMP3	48	0.01022871301435253	LUAD17	IA
F3_LAMP3	64	0.017868595581907395	LUAD17	IA
F3_LAMP3	8	-7.459014444946437e-4	LUAD17	IA
F3_LAMP3	96	0.027450798724651795	LUAD17	IA
FABP4_LAMP3	12	-0.0014190674983257038	LUAD17	IA
FABP4_LAMP3	128	-0.0034018400429834273	LUAD17	IA
FABP4_LAMP3	16	-9.440535845002554e-4	LUAD17	IA
FABP4_LAMP3	192	-0.006176452068507065	LUAD17	IA
FABP4_LAMP3	24	0.002066907731893192	LUAD17	IA
FABP4_LAMP3	256	-0.007872412294157468	LUAD17	IA
FABP4_LAMP3	32	7.672190879209664e-5	LUAD17	IA
FABP4_LAMP3	384	0.009805918893240936	LUAD17	IA
FABP4_LAMP3	48	0.0061067262866861104	LUAD17	IA
FABP4_LAMP3	64	6.336519144954251e-5	LUAD17	IA
FABP4_LAMP3	8	-0.0010673504550907965	LUAD17	IA
FABP4_LAMP3	96	0.005918454929880804	LUAD17	IA
FAP_LAMP3	12	-0.0025816867996270583	LUAD17	IA
FAP_LAMP3	128	-0.050305881080501824	LUAD17	IA
FAP_LAMP3	16	-0.0037903715804718176	LUAD17	IA
FAP_LAMP3	192	-0.056061673020834694	LUAD17	IA
FAP_LAMP3	24	-8.682613061116718e-4	LUAD17	IA
FAP_LAMP3	256	-0.041401652645204005	LUAD17	IA
FAP_LAMP3	32	-0.004066120428925369	LUAD17	IA
FAP_LAMP3	384	-0.04148048031075204	LUAD17	IA
FAP_LAMP3	48	-0.008295474323808194	LUAD17	IA
FAP_LAMP3	64	-0.021698558846521117	LUAD17	IA
FAP_LAMP3	8	-0.00335786568341999	LUAD17	IA
FAP_LAMP3	96	-0.03131702154912752	LUAD17	IA
FCGR2B_LAMP3	12	0.016500833507678583	LUAD17	IA
FCGR2B_LAMP3	128	0.06500510143070286	LUAD17	IA
FCGR2B_LAMP3	16	0.022285952532277862	LUAD17	IA
FCGR2B_LAMP3	192	0.06672120487117691	LUAD17	IA
FCGR2B_LAMP3	24	0.03335127673356965	LUAD17	IA
FCGR2B_LAMP3	256	0.10026472250920582	LUAD17	IA
FCGR2B_LAMP3	32	0.04405937619808273	LUAD17	IA
FCGR2B_LAMP3	384	0.13028677848644074	LUAD17	IA
FCGR2B_LAMP3	48	0.05300204629087061	LUAD17	IA
FCGR2B_LAMP3	64	0.062398356660490914	LUAD17	IA
FCGR2B_LAMP3	8	0.011189336137536839	LUAD17	IA
FCGR2B_LAMP3	96	0.06441572679917573	LUAD17	IA
FCMR_LAMP3	12	0.009695627948996022	LUAD17	IA
FCMR_LAMP3	128	0.04742833307844255	LUAD17	IA
FCMR_LAMP3	16	0.016740378053758633	LUAD17	IA
FCMR_LAMP3	192	0.036410524166066355	LUAD17	IA
FCMR_LAMP3	24	0.025833000273000145	LUAD17	IA
FCMR_LAMP3	256	0.05731212968387839	LUAD17	IA
FCMR_LAMP3	32	0.03307753010317209	LUAD17	IA
FCMR_LAMP3	384	0.041795934618641506	LUAD17	IA
FCMR_LAMP3	48	0.04091392956059046	LUAD17	IA
FCMR_LAMP3	64	0.043940929257203255	LUAD17	IA
FCMR_LAMP3	8	0.005761632425844429	LUAD17	IA
FCMR_LAMP3	96	0.05171208467505005	LUAD17	IA
FDCSP_LAMP3	12	0.0014160452293715325	LUAD17	IA
FDCSP_LAMP3	128	0.00480650196827863	LUAD17	IA
FDCSP_LAMP3	16	0.003110966639667401	LUAD17	IA
FDCSP_LAMP3	192	-0.020689732120848348	LUAD17	IA
FDCSP_LAMP3	24	0.0058553508865488305	LUAD17	IA
FDCSP_LAMP3	256	0.006427197443417353	LUAD17	IA
FDCSP_LAMP3	32	0.008811714890131347	LUAD17	IA
FDCSP_LAMP3	384	-0.041724537858661204	LUAD17	IA
FDCSP_LAMP3	48	0.0019748392949044875	LUAD17	IA
FDCSP_LAMP3	64	0.006182801674482527	LUAD17	IA
FDCSP_LAMP3	8	0.0014721831913030114	LUAD17	IA
FDCSP_LAMP3	96	0.0030544654463445543	LUAD17	IA
FGF18_LAMP3	12	-0.0015522223579106252	LUAD17	IA
FGF18_LAMP3	128	-0.005317564484757708	LUAD17	IA
FGF18_LAMP3	16	-2.7555713552853463e-4	LUAD17	IA
FGF18_LAMP3	192	0.0030352981814095303	LUAD17	IA
FGF18_LAMP3	24	-0.0010912214553241897	LUAD17	IA
FGF18_LAMP3	256	0.002579399030331524	LUAD17	IA
FGF18_LAMP3	32	0.003086094411318361	LUAD17	IA
FGF18_LAMP3	384	-0.03300504911250173	LUAD17	IA
FGF18_LAMP3	48	0.0017976106057582444	LUAD17	IA
FGF18_LAMP3	64	-0.002119704429641578	LUAD17	IA
FGF18_LAMP3	8	0.0012694103591980401	LUAD17	IA
FGF18_LAMP3	96	0.006689389051123609	LUAD17	IA
FGFR4_LAMP3	12	-2.4900891633452367e-4	LUAD17	IA
FGFR4_LAMP3	128	0.027232711068985116	LUAD17	IA
FGFR4_LAMP3	16	0.003672952791293977	LUAD17	IA
FGFR4_LAMP3	192	0.02648636170669529	LUAD17	IA
FGFR4_LAMP3	24	0.006827883112196011	LUAD17	IA
FGFR4_LAMP3	256	0.051349003140254375	LUAD17	IA
FGFR4_LAMP3	32	0.006138706158956394	LUAD17	IA
FGFR4_LAMP3	384	0.07935252000587248	LUAD17	IA
FGFR4_LAMP3	48	0.009443954546388644	LUAD17	IA
FGFR4_LAMP3	64	0.016822530541343347	LUAD17	IA
FGFR4_LAMP3	8	8.192745609325325e-4	LUAD17	IA
FGFR4_LAMP3	96	0.02506304556535956	LUAD17	IA
FOS_LAMP3	12	-0.003260515240087187	LUAD17	IA
FOS_LAMP3	128	-0.05205294681970168	LUAD17	IA
FOS_LAMP3	16	-0.002937578621515928	LUAD17	IA
FOS_LAMP3	192	-0.05603393319546007	LUAD17	IA
FOS_LAMP3	24	-0.009705771836219748	LUAD17	IA
FOS_LAMP3	256	-0.0401878723108545	LUAD17	IA
FOS_LAMP3	32	-0.011799710116165893	LUAD17	IA
FOS_LAMP3	384	-0.042955754562330827	LUAD17	IA
FOS_LAMP3	48	-0.026918317102692057	LUAD17	IA
FOS_LAMP3	64	-0.030644973242213273	LUAD17	IA
FOS_LAMP3	8	-0.001557826882785999	LUAD17	IA
FOS_LAMP3	96	-0.042109703672712606	LUAD17	IA
FOXA1_LAMP3	12	-0.0037981773878264665	LUAD17	IA
FOXA1_LAMP3	128	0.03192877843672692	LUAD17	IA
FOXA1_LAMP3	16	-0.005130658202999119	LUAD17	IA
FOXA1_LAMP3	192	0.0587336184479972	LUAD17	IA
FOXA1_LAMP3	24	-0.003786560719111095	LUAD17	IA
FOXA1_LAMP3	256	0.08261818155998801	LUAD17	IA
FOXA1_LAMP3	32	6.910554111396387e-4	LUAD17	IA
FOXA1_LAMP3	384	0.08103268827726047	LUAD17	IA
FOXA1_LAMP3	48	0.00688514347116464	LUAD17	IA
FOXA1_LAMP3	64	0.01564731660025977	LUAD17	IA
FOXA1_LAMP3	8	-0.0026345330886771256	LUAD17	IA
FOXA1_LAMP3	96	0.027655097947899512	LUAD17	IA
FOXA2_LAMP3	12	-3.683415024804931e-4	LUAD17	IA
FOXA2_LAMP3	128	0.030405926144158	LUAD17	IA
FOXA2_LAMP3	16	-9.294975019007688e-4	LUAD17	IA
FOXA2_LAMP3	192	0.05912549979690868	LUAD17	IA
FOXA2_LAMP3	24	-5.2812690159903e-4	LUAD17	IA
FOXA2_LAMP3	256	0.07906277340991122	LUAD17	IA
FOXA2_LAMP3	32	0.004412730859352421	LUAD17	IA
FOXA2_LAMP3	384	0.042214163964868975	LUAD17	IA
FOXA2_LAMP3	48	0.0063694733461839865	LUAD17	IA
FOXA2_LAMP3	64	0.012867291487868818	LUAD17	IA
FOXA2_LAMP3	8	-4.38675680003099e-4	LUAD17	IA
FOXA2_LAMP3	96	0.024626878858764856	LUAD17	IA
FOXI1_LAMP3	12	0.009957286915868157	LUAD17	IA
FOXI1_LAMP3	128	0.09303572854728409	LUAD17	IA
FOXI1_LAMP3	16	0.01595106370181119	LUAD17	IA
FOXI1_LAMP3	192	0.10234178085676676	LUAD17	IA
FOXI1_LAMP3	24	0.019247796414308318	LUAD17	IA
FOXI1_LAMP3	256	0.12833466794025697	LUAD17	IA
FOXI1_LAMP3	32	0.0296576912609044	LUAD17	IA
FOXI1_LAMP3	384	0.07538695234812852	LUAD17	IA
FOXI1_LAMP3	48	0.038338466786739155	LUAD17	IA
FOXI1_LAMP3	64	0.05917583783966335	LUAD17	IA
FOXI1_LAMP3	8	0.005458932075385779	LUAD17	IA
FOXI1_LAMP3	96	0.0787576482279901	LUAD17	IA
FOXJ1_LAMP3	12	0.002884183949606487	LUAD17	IA
FOXJ1_LAMP3	128	0.036415126247931195	LUAD17	IA
FOXJ1_LAMP3	16	0.004649586224296298	LUAD17	IA
FOXJ1_LAMP3	192	0.06970222421478284	LUAD17	IA
FOXJ1_LAMP3	24	0.0054301744961795335	LUAD17	IA
FOXJ1_LAMP3	256	0.08041045640593995	LUAD17	IA
FOXJ1_LAMP3	32	0.00852506881163501	LUAD17	IA
FOXJ1_LAMP3	384	0.08482661224963917	LUAD17	IA
FOXJ1_LAMP3	48	0.012651276245030953	LUAD17	IA
FOXJ1_LAMP3	64	0.019223781318476893	LUAD17	IA
FOXJ1_LAMP3	8	0.0023181615665657596	LUAD17	IA
FOXJ1_LAMP3	96	0.031026640521931374	LUAD17	IA
FOXP3_LAMP3	12	0.008197900756553257	LUAD17	IA
FOXP3_LAMP3	128	-0.0021393987894401407	LUAD17	IA
FOXP3_LAMP3	16	0.009760682708335458	LUAD17	IA
FOXP3_LAMP3	192	-0.051818421999780734	LUAD17	IA
FOXP3_LAMP3	24	0.014169542714641223	LUAD17	IA
FOXP3_LAMP3	256	-0.026668270449166528	LUAD17	IA
FOXP3_LAMP3	32	0.014041907102778632	LUAD17	IA
FOXP3_LAMP3	384	-0.04950186083657869	LUAD17	IA
FOXP3_LAMP3	48	0.01672099601287694	LUAD17	IA
FOXP3_LAMP3	64	0.008544359432007669	LUAD17	IA
FOXP3_LAMP3	8	0.004129602912732269	LUAD17	IA
FOXP3_LAMP3	96	0.0016473437668226363	LUAD17	IA
FOXS1_LAMP3	12	0.004493985491945082	LUAD17	IA
FOXS1_LAMP3	128	0.07282296226433435	LUAD17	IA
FOXS1_LAMP3	16	0.008276798812960525	LUAD17	IA
FOXS1_LAMP3	192	0.06396901476440243	LUAD17	IA
FOXS1_LAMP3	24	0.01121596073966595	LUAD17	IA
FOXS1_LAMP3	256	0.07842899718364328	LUAD17	IA
FOXS1_LAMP3	32	0.024512051956389162	LUAD17	IA
FOXS1_LAMP3	384	0.01028747949861172	LUAD17	IA
FOXS1_LAMP3	48	0.03509970710449107	LUAD17	IA
FOXS1_LAMP3	64	0.04857177081298443	LUAD17	IA
FOXS1_LAMP3	8	0.002537474617650986	LUAD17	IA
FOXS1_LAMP3	96	0.05408674725267169	LUAD17	IA
FRY_LAMP3	12	0.0021099690136019986	LUAD17	IA
FRY_LAMP3	128	0.07051327521779087	LUAD17	IA
FRY_LAMP3	16	0.002567745792696065	LUAD17	IA
FRY_LAMP3	192	0.10443769689044657	LUAD17	IA
FRY_LAMP3	24	0.005541064942229515	LUAD17	IA
FRY_LAMP3	256	0.09442905477773136	LUAD17	IA
FRY_LAMP3	32	0.008389113333143827	LUAD17	IA
FRY_LAMP3	384	0.13187706578062972	LUAD17	IA
FRY_LAMP3	48	0.023224695871415915	LUAD17	IA
FRY_LAMP3	64	0.02464958141741718	LUAD17	IA
FRY_LAMP3	8	0.0014943379658005388	LUAD17	IA
FRY_LAMP3	96	0.06023058431416848	LUAD17	IA
FRZB_LAMP3	12	0.009826567886169238	LUAD17	IA
FRZB_LAMP3	128	0.0630068099437286	LUAD17	IA
FRZB_LAMP3	16	0.015396844731582244	LUAD17	IA
FRZB_LAMP3	192	0.04589525074733561	LUAD17	IA
FRZB_LAMP3	24	0.02506672575632606	LUAD17	IA
FRZB_LAMP3	256	0.06245614170532144	LUAD17	IA
FRZB_LAMP3	32	0.0392980643539278	LUAD17	IA
FRZB_LAMP3	384	-0.007266620238079556	LUAD17	IA
FRZB_LAMP3	48	0.054626086075954185	LUAD17	IA
FRZB_LAMP3	64	0.05971217332972261	LUAD17	IA
FRZB_LAMP3	8	0.004600855575764731	LUAD17	IA
FRZB_LAMP3	96	0.06666703183504838	LUAD17	IA
FSCN1_LAMP3	12	0.005755410899840781	LUAD17	IA
FSCN1_LAMP3	128	-4.708403136410768e-4	LUAD17	IA
FSCN1_LAMP3	16	0.004552417055594738	LUAD17	IA
FSCN1_LAMP3	192	0.004254117477974292	LUAD17	IA
FSCN1_LAMP3	24	0.007592111620946493	LUAD17	IA
FSCN1_LAMP3	256	0.04500016852727216	LUAD17	IA
FSCN1_LAMP3	32	0.011800880044680133	LUAD17	IA
FSCN1_LAMP3	384	0.032223182797073605	LUAD17	IA
FSCN1_LAMP3	48	0.014271075837356997	LUAD17	IA
FSCN1_LAMP3	64	0.006832866652167517	LUAD17	IA
FSCN1_LAMP3	8	0.0030206479083623146	LUAD17	IA
FSCN1_LAMP3	96	0.01143447666483767	LUAD17	IA
FURIN_LAMP3	12	0.007352794884008162	LUAD17	IA
FURIN_LAMP3	128	0.020658277205365567	LUAD17	IA
FURIN_LAMP3	16	0.010750015665816886	LUAD17	IA
FURIN_LAMP3	192	0.030050840206658155	LUAD17	IA
FURIN_LAMP3	24	0.021115468510852525	LUAD17	IA
FURIN_LAMP3	256	0.05583380638159979	LUAD17	IA
FURIN_LAMP3	32	0.027189874048635227	LUAD17	IA
FURIN_LAMP3	384	0.040108806651098325	LUAD17	IA
FURIN_LAMP3	48	0.0347879704671274	LUAD17	IA
FURIN_LAMP3	64	0.029949344460678328	LUAD17	IA
FURIN_LAMP3	8	0.0032220532626093153	LUAD17	IA
FURIN_LAMP3	96	0.03698516546228637	LUAD17	IA
GATA2_LAMP3	12	0.0089541526927703	LUAD17	IA
GATA2_LAMP3	128	0.1639223771610453	LUAD17	IA
GATA2_LAMP3	16	0.01619913386523166	LUAD17	IA
GATA2_LAMP3	192	0.1925244024116964	LUAD17	IA
GATA2_LAMP3	24	0.027137660952623027	LUAD17	IA
GATA2_LAMP3	256	0.21020769962803226	LUAD17	IA
GATA2_LAMP3	32	0.041383751558355664	LUAD17	IA
GATA2_LAMP3	384	0.16039856951601666	LUAD17	IA
GATA2_LAMP3	48	0.07049154624524494	LUAD17	IA
GATA2_LAMP3	64	0.09527296123958778	LUAD17	IA
GATA2_LAMP3	8	0.005694913860149067	LUAD17	IA
GATA2_LAMP3	96	0.1318161664510327	LUAD17	IA
GATA3_LAMP3	12	0.0030294245120636035	LUAD17	IA
GATA3_LAMP3	128	-0.027093399590112727	LUAD17	IA
GATA3_LAMP3	16	0.0077971703583148005	LUAD17	IA
GATA3_LAMP3	192	-0.07466394595152415	LUAD17	IA
GATA3_LAMP3	24	0.008481311522389639	LUAD17	IA
GATA3_LAMP3	256	-0.0559070612749211	LUAD17	IA
GATA3_LAMP3	32	0.008842725496480543	LUAD17	IA
GATA3_LAMP3	384	-0.07060045602079357	LUAD17	IA
GATA3_LAMP3	48	0.008879816091334076	LUAD17	IA
GATA3_LAMP3	64	-0.0010556968784147245	LUAD17	IA
GATA3_LAMP3	8	0.0031126561066172386	LUAD17	IA
GATA3_LAMP3	96	-0.01328156327839373	LUAD17	IA
GDF10_LAMP3	12	2.6376120789393953e-4	LUAD17	IA
GDF10_LAMP3	128	0.033466605603976775	LUAD17	IA
GDF10_LAMP3	16	0.0021744705451364663	LUAD17	IA
GDF10_LAMP3	192	0.026787233363461997	LUAD17	IA
GDF10_LAMP3	24	0.0037263449554752193	LUAD17	IA
GDF10_LAMP3	256	0.0821020128970105	LUAD17	IA
GDF10_LAMP3	32	0.007543089486214396	LUAD17	IA
GDF10_LAMP3	384	0.05967020889087705	LUAD17	IA
GDF10_LAMP3	48	0.013944544258736244	LUAD17	IA
GDF10_LAMP3	64	0.02247872047602225	LUAD17	IA
GDF10_LAMP3	8	-2.9745478086904944e-4	LUAD17	IA
GDF10_LAMP3	96	0.03582453673016697	LUAD17	IA
GIMAP7_LAMP3	12	0.011642957914716421	LUAD17	IA
GIMAP7_LAMP3	128	0.05222441301007667	LUAD17	IA
GIMAP7_LAMP3	16	0.015555621905561036	LUAD17	IA
GIMAP7_LAMP3	192	0.01830741145968163	LUAD17	IA
GIMAP7_LAMP3	24	0.02424023539465081	LUAD17	IA
GIMAP7_LAMP3	256	0.03168352027746018	LUAD17	IA
GIMAP7_LAMP3	32	0.035639357016264	LUAD17	IA
GIMAP7_LAMP3	384	-0.02823551571651865	LUAD17	IA
GIMAP7_LAMP3	48	0.04317425927872608	LUAD17	IA
GIMAP7_LAMP3	64	0.051835667043465254	LUAD17	IA
GIMAP7_LAMP3	8	0.005922595489840694	LUAD17	IA
GIMAP7_LAMP3	96	0.0586642573503704	LUAD17	IA
GJA5_LAMP3	12	-0.008518253398647289	LUAD17	IA
GJA5_LAMP3	128	-0.07175198916149117	LUAD17	IA
GJA5_LAMP3	16	-0.01041805434889079	LUAD17	IA
GJA5_LAMP3	192	-0.0868398554048058	LUAD17	IA
GJA5_LAMP3	24	-0.01316143303163204	LUAD17	IA
GJA5_LAMP3	256	-0.056097480602895065	LUAD17	IA
GJA5_LAMP3	32	-0.017623921354825663	LUAD17	IA
GJA5_LAMP3	384	-0.10394154895358092	LUAD17	IA
GJA5_LAMP3	48	-0.03146671456051961	LUAD17	IA
GJA5_LAMP3	64	-0.03665327247129868	LUAD17	IA
GJA5_LAMP3	8	-0.005949616188934493	LUAD17	IA
GJA5_LAMP3	96	-0.05695802231884052	LUAD17	IA
GPR171_LAMP3	12	0.005552045971359893	LUAD17	IA
GPR171_LAMP3	128	0.025588741684092964	LUAD17	IA
GPR171_LAMP3	16	0.005476957314656973	LUAD17	IA
GPR171_LAMP3	192	0.0037014608377025264	LUAD17	IA
GPR171_LAMP3	24	0.010815838552809322	LUAD17	IA
GPR171_LAMP3	256	0.010318166921153688	LUAD17	IA
GPR171_LAMP3	32	0.0136372610662791	LUAD17	IA
GPR171_LAMP3	384	-0.02602586999751472	LUAD17	IA
GPR171_LAMP3	48	0.015591990679481775	LUAD17	IA
GPR171_LAMP3	64	0.02202768000385348	LUAD17	IA
GPR171_LAMP3	8	0.003372491178325124	LUAD17	IA
GPR171_LAMP3	96	0.027020006131824714	LUAD17	IA
GPR34_LAMP3	12	0.002987387818655873	LUAD17	IA
GPR34_LAMP3	128	-0.006968886876471984	LUAD17	IA
GPR34_LAMP3	16	0.006044077380701484	LUAD17	IA
GPR34_LAMP3	192	-0.032541539788612774	LUAD17	IA
GPR34_LAMP3	24	0.011998883216495428	LUAD17	IA
GPR34_LAMP3	256	-0.018437794797709458	LUAD17	IA
GPR34_LAMP3	32	0.013956257341098366	LUAD17	IA
GPR34_LAMP3	384	-0.05283523174029663	LUAD17	IA
GPR34_LAMP3	48	0.017982040873232664	LUAD17	IA
GPR34_LAMP3	64	0.00926734235280197	LUAD17	IA
GPR34_LAMP3	8	0.0011056703497962389	LUAD17	IA
GPR34_LAMP3	96	-0.004127549476384808	LUAD17	IA
GREM2_LAMP3	12	8.026561882236809e-4	LUAD17	IA
GREM2_LAMP3	128	0.016469942765321842	LUAD17	IA
GREM2_LAMP3	16	0.0011191002176219808	LUAD17	IA
GREM2_LAMP3	192	0.0033701665178615366	LUAD17	IA
GREM2_LAMP3	24	0.004416204793181759	LUAD17	IA
GREM2_LAMP3	256	0.04614452394279496	LUAD17	IA
GREM2_LAMP3	32	0.003971441978262737	LUAD17	IA
GREM2_LAMP3	384	-0.006086332989817969	LUAD17	IA
GREM2_LAMP3	48	0.0054930679959614495	LUAD17	IA
GREM2_LAMP3	64	7.716754684659609e-4	LUAD17	IA
GREM2_LAMP3	8	-2.979011276405591e-4	LUAD17	IA
GREM2_LAMP3	96	0.017338417678301202	LUAD17	IA
GSR_LAMP3	12	0.003647998563242316	LUAD17	IA
GSR_LAMP3	128	0.007403530433201513	LUAD17	IA
GSR_LAMP3	16	0.00542973732805456	LUAD17	IA
GSR_LAMP3	192	0.017653314398388093	LUAD17	IA
GSR_LAMP3	24	0.011654510336417234	LUAD17	IA
GSR_LAMP3	256	0.04720999934106027	LUAD17	IA
GSR_LAMP3	32	0.014182209365772283	LUAD17	IA
GSR_LAMP3	384	0.05896043037934417	LUAD17	IA
GSR_LAMP3	48	0.022429040540341366	LUAD17	IA
GSR_LAMP3	64	0.0162076611736152	LUAD17	IA
GSR_LAMP3	8	0.0014049173051320022	LUAD17	IA
GSR_LAMP3	96	0.017278947804417622	LUAD17	IA
GZMA_LAMP3	12	0.01209257931641671	LUAD17	IA
GZMA_LAMP3	128	0.010587130930303055	LUAD17	IA
GZMA_LAMP3	16	0.014230107819274106	LUAD17	IA
GZMA_LAMP3	192	-0.0071885169195505146	LUAD17	IA
GZMA_LAMP3	24	0.019747423777468333	LUAD17	IA
GZMA_LAMP3	256	-0.002577011733398681	LUAD17	IA
GZMA_LAMP3	32	0.026140567651681563	LUAD17	IA
GZMA_LAMP3	384	-0.04955192340567411	LUAD17	IA
GZMA_LAMP3	48	0.030923817838535615	LUAD17	IA
GZMA_LAMP3	64	0.035096488397996124	LUAD17	IA
GZMA_LAMP3	8	0.006437949907877996	LUAD17	IA
GZMA_LAMP3	96	0.017390913719904928	LUAD17	IA
GZMB_LAMP3	12	0.026984224137306542	LUAD17	IA
GZMB_LAMP3	128	0.14175576338702456	LUAD17	IA
GZMB_LAMP3	16	0.03797716195419802	LUAD17	IA
GZMB_LAMP3	192	0.12692458074946317	LUAD17	IA
GZMB_LAMP3	24	0.05809859954683365	LUAD17	IA
GZMB_LAMP3	256	0.14682934254920468	LUAD17	IA
GZMB_LAMP3	32	0.07196155357963452	LUAD17	IA
GZMB_LAMP3	384	0.06596222928192534	LUAD17	IA
GZMB_LAMP3	48	0.10250854248590736	LUAD17	IA
GZMB_LAMP3	64	0.12041897127196344	LUAD17	IA
GZMB_LAMP3	8	0.01654506112427619	LUAD17	IA
GZMB_LAMP3	96	0.12736176954483214	LUAD17	IA
HEPACAM2_LAMP3	12	0.005114004465333476	LUAD17	IA
HEPACAM2_LAMP3	128	0.056572990454069896	LUAD17	IA
HEPACAM2_LAMP3	16	0.0050029766950925704	LUAD17	IA
HEPACAM2_LAMP3	192	0.08428766244151986	LUAD17	IA
HEPACAM2_LAMP3	24	0.012499741303827751	LUAD17	IA
HEPACAM2_LAMP3	256	0.09632119503925216	LUAD17	IA
HEPACAM2_LAMP3	32	0.02032187889684521	LUAD17	IA
HEPACAM2_LAMP3	384	0.1151547594340581	LUAD17	IA
HEPACAM2_LAMP3	48	0.02653038016303062	LUAD17	IA
HEPACAM2_LAMP3	64	0.0430107767853444	LUAD17	IA
HEPACAM2_LAMP3	8	0.001318873635564068	LUAD17	IA
HEPACAM2_LAMP3	96	0.05463965947283998	LUAD17	IA
HLA-A_LAMP3	12	0.021422255122573612	LUAD17	IA
HLA-A_LAMP3	128	0.02093414080119125	LUAD17	IA
HLA-A_LAMP3	16	0.02682793824474747	LUAD17	IA
HLA-A_LAMP3	192	0.008932344410745204	LUAD17	IA
HLA-A_LAMP3	24	0.03366169402093934	LUAD17	IA
HLA-A_LAMP3	256	0.046757108940466384	LUAD17	IA
HLA-A_LAMP3	32	0.037966549746676716	LUAD17	IA
HLA-A_LAMP3	384	0.041914582351206355	LUAD17	IA
HLA-A_LAMP3	48	0.041293703119033374	LUAD17	IA
HLA-A_LAMP3	64	0.03394621461847699	LUAD17	IA
HLA-A_LAMP3	8	0.014145433492304293	LUAD17	IA
HLA-A_LAMP3	96	0.03627466135473113	LUAD17	IA
HLA-DPB1_LAMP3	12	0.013331991371561325	LUAD17	IA
HLA-DPB1_LAMP3	128	-0.005975482262107755	LUAD17	IA
HLA-DPB1_LAMP3	16	0.018330633016321506	LUAD17	IA
HLA-DPB1_LAMP3	192	-0.02461749259076815	LUAD17	IA
HLA-DPB1_LAMP3	24	0.02681609369639629	LUAD17	IA
HLA-DPB1_LAMP3	256	0.001023196142717959	LUAD17	IA
HLA-DPB1_LAMP3	32	0.02806346040769811	LUAD17	IA
HLA-DPB1_LAMP3	384	-0.018083841079803514	LUAD17	IA
HLA-DPB1_LAMP3	48	0.028576377740170016	LUAD17	IA
HLA-DPB1_LAMP3	64	0.022941530486197823	LUAD17	IA
HLA-DPB1_LAMP3	8	0.008796207830390099	LUAD17	IA
HLA-DPB1_LAMP3	96	0.010008878939841648	LUAD17	IA
HLA-DQB2_LAMP3	12	0.016910811982052	LUAD17	IA
HLA-DQB2_LAMP3	128	0.0061974754200279794	LUAD17	IA
HLA-DQB2_LAMP3	16	0.019797921292392693	LUAD17	IA
HLA-DQB2_LAMP3	192	-0.02489183317671584	LUAD17	IA
HLA-DQB2_LAMP3	24	0.03081168671309819	LUAD17	IA
HLA-DQB2_LAMP3	256	0.009195714160321226	LUAD17	IA
HLA-DQB2_LAMP3	32	0.03713740539748788	LUAD17	IA
HLA-DQB2_LAMP3	384	-0.02393332174101583	LUAD17	IA
HLA-DQB2_LAMP3	48	0.03396688423403469	LUAD17	IA
HLA-DQB2_LAMP3	64	0.03219835540341802	LUAD17	IA
HLA-DQB2_LAMP3	8	0.010595979997155607	LUAD17	IA
HLA-DQB2_LAMP3	96	0.01951911903332684	LUAD17	IA
HMGA1_LAMP3	12	0.018761106857622518	LUAD17	IA
HMGA1_LAMP3	128	0.0998198755062268	LUAD17	IA
HMGA1_LAMP3	16	0.02593246233062978	LUAD17	IA
HMGA1_LAMP3	192	0.11491816304235544	LUAD17	IA
HMGA1_LAMP3	24	0.038263160737585844	LUAD17	IA
HMGA1_LAMP3	256	0.14057865116199006	LUAD17	IA
HMGA1_LAMP3	32	0.050376975745822186	LUAD17	IA
HMGA1_LAMP3	384	0.11037848246307705	LUAD17	IA
HMGA1_LAMP3	48	0.0684074813536473	LUAD17	IA
HMGA1_LAMP3	64	0.0790825770082405	LUAD17	IA
HMGA1_LAMP3	8	0.01102858344383082	LUAD17	IA
HMGA1_LAMP3	96	0.09221068800704386	LUAD17	IA
HNF4A_LAMP3	12	0.004968564718506005	LUAD17	IA
HNF4A_LAMP3	128	0.1048836283573537	LUAD17	IA
HNF4A_LAMP3	16	0.009538965086362648	LUAD17	IA
HNF4A_LAMP3	192	0.11140570955642888	LUAD17	IA
HNF4A_LAMP3	24	0.012412459776939638	LUAD17	IA
HNF4A_LAMP3	256	0.13375204475990007	LUAD17	IA
HNF4A_LAMP3	32	0.02730173740493878	LUAD17	IA
HNF4A_LAMP3	384	0.07520510894048632	LUAD17	IA
HNF4A_LAMP3	48	0.03505450820817515	LUAD17	IA
HNF4A_LAMP3	64	0.0569420075818077	LUAD17	IA
HNF4A_LAMP3	8	0.0022955126236681826	LUAD17	IA
HNF4A_LAMP3	96	0.07867718652581401	LUAD17	IA
HOPX_LAMP3	12	9.180259795676538e-4	LUAD17	IA
HOPX_LAMP3	128	0.042398554044898236	LUAD17	IA
HOPX_LAMP3	16	0.00417552563582544	LUAD17	IA
HOPX_LAMP3	192	0.05701621263788194	LUAD17	IA
HOPX_LAMP3	24	0.01124465065347408	LUAD17	IA
HOPX_LAMP3	256	0.08004850830958414	LUAD17	IA
HOPX_LAMP3	32	0.019176260798258068	LUAD17	IA
HOPX_LAMP3	384	0.07711415334437073	LUAD17	IA
HOPX_LAMP3	48	0.027585792987798147	LUAD17	IA
HOPX_LAMP3	64	0.03125692394418277	LUAD17	IA
HOPX_LAMP3	8	-0.0011015219523188464	LUAD17	IA
HOPX_LAMP3	96	0.04184201212458876	LUAD17	IA
HSD17B11_LAMP3	12	0.0030553159603190494	LUAD17	IA
HSD17B11_LAMP3	128	0.0022529378806402413	LUAD17	IA
HSD17B11_LAMP3	16	0.0046528063171602865	LUAD17	IA
HSD17B11_LAMP3	192	0.004241494684800501	LUAD17	IA
HSD17B11_LAMP3	24	0.008537491877869586	LUAD17	IA
HSD17B11_LAMP3	256	0.036053007174389765	LUAD17	IA
HSD17B11_LAMP3	32	0.010652898204865624	LUAD17	IA
HSD17B11_LAMP3	384	0.041599860199754105	LUAD17	IA
HSD17B11_LAMP3	48	0.013560017208518155	LUAD17	IA
HSD17B11_LAMP3	64	0.01739105421869216	LUAD17	IA
HSD17B11_LAMP3	8	0.0017100227791354925	LUAD17	IA
HSD17B11_LAMP3	96	0.00959367217350565	LUAD17	IA
HYOU1_LAMP3	12	0.026035676876154948	LUAD17	IA
HYOU1_LAMP3	128	0.04396062262790943	LUAD17	IA
HYOU1_LAMP3	16	0.03232779921130714	LUAD17	IA
HYOU1_LAMP3	192	0.040330929182085716	LUAD17	IA
HYOU1_LAMP3	24	0.04384467294451174	LUAD17	IA
HYOU1_LAMP3	256	0.0772199589711103	LUAD17	IA
HYOU1_LAMP3	32	0.05010743972812349	LUAD17	IA
HYOU1_LAMP3	384	0.04767138158122139	LUAD17	IA
HYOU1_LAMP3	48	0.058445779204285904	LUAD17	IA
HYOU1_LAMP3	64	0.05372339371937623	LUAD17	IA
HYOU1_LAMP3	8	0.0167629619914389	LUAD17	IA
HYOU1_LAMP3	96	0.057845879269019504	LUAD17	IA
ICAM1_LAMP3	12	0.004668825844021942	LUAD17	IA
ICAM1_LAMP3	128	0.02427626657190406	LUAD17	IA
ICAM1_LAMP3	16	0.006702117614789765	LUAD17	IA
ICAM1_LAMP3	192	0.03524386991359404	LUAD17	IA
ICAM1_LAMP3	24	0.011564993242057498	LUAD17	IA
ICAM1_LAMP3	256	0.05978892806274326	LUAD17	IA
ICAM1_LAMP3	32	0.016672509932714165	LUAD17	IA
ICAM1_LAMP3	384	0.04357896129000847	LUAD17	IA
ICAM1_LAMP3	48	0.02380661090688488	LUAD17	IA
ICAM1_LAMP3	64	0.026104904310271085	LUAD17	IA
ICAM1_LAMP3	8	8.158630012438803e-4	LUAD17	IA
ICAM1_LAMP3	96	0.03329279898475376	LUAD17	IA
ICOS_LAMP3	12	0.01094720778515909	LUAD17	IA
ICOS_LAMP3	128	0.05410423542992436	LUAD17	IA
ICOS_LAMP3	16	0.013071693784912753	LUAD17	IA
ICOS_LAMP3	192	0.024176762747567422	LUAD17	IA
ICOS_LAMP3	24	0.01946162286916323	LUAD17	IA
ICOS_LAMP3	256	0.061176833367819046	LUAD17	IA
ICOS_LAMP3	32	0.023553702226903166	LUAD17	IA
ICOS_LAMP3	384	-0.008499812318517506	LUAD17	IA
ICOS_LAMP3	48	0.03637435873920973	LUAD17	IA
ICOS_LAMP3	64	0.03645991883670823	LUAD17	IA
ICOS_LAMP3	8	0.006464454961176799	LUAD17	IA
ICOS_LAMP3	96	0.039842679090048655	LUAD17	IA
IDO1_LAMP3	12	0.015435168132443436	LUAD17	IA
IDO1_LAMP3	128	0.019490868143601327	LUAD17	IA
IDO1_LAMP3	16	0.016216062904624955	LUAD17	IA
IDO1_LAMP3	192	0.028570537860753992	LUAD17	IA
IDO1_LAMP3	24	0.02361554086444006	LUAD17	IA
IDO1_LAMP3	256	0.03811959376590876	LUAD17	IA
IDO1_LAMP3	32	0.025758153432824744	LUAD17	IA
IDO1_LAMP3	384	-0.041775245793782625	LUAD17	IA
IDO1_LAMP3	48	0.026786835035588985	LUAD17	IA
IDO1_LAMP3	64	0.02916739567485436	LUAD17	IA
IDO1_LAMP3	8	0.011615966909162148	LUAD17	IA
IDO1_LAMP3	96	0.030747529196407452	LUAD17	IA
IGFBP3_LAMP3	12	-0.005991424892695742	LUAD17	IA
IGFBP3_LAMP3	128	-0.0019353513866777784	LUAD17	IA
IGFBP3_LAMP3	16	-0.00697188867766231	LUAD17	IA
IGFBP3_LAMP3	192	0.010789331870568224	LUAD17	IA
IGFBP3_LAMP3	24	-0.003556459364922715	LUAD17	IA
IGFBP3_LAMP3	256	0.035162336853198625	LUAD17	IA
IGFBP3_LAMP3	32	-0.0027189218867982225	LUAD17	IA
IGFBP3_LAMP3	384	0.06304516430337262	LUAD17	IA
IGFBP3_LAMP3	48	-2.7496130149215524e-4	LUAD17	IA
IGFBP3_LAMP3	64	-0.004840337712228825	LUAD17	IA
IGFBP3_LAMP3	8	-0.0050897257716608245	LUAD17	IA
IGFBP3_LAMP3	96	0.003845990427947888	LUAD17	IA
IL1B_LAMP3	12	0.001694057498965997	LUAD17	IA
IL1B_LAMP3	128	0.0262883992162656	LUAD17	IA
IL1B_LAMP3	16	0.004044822557964774	LUAD17	IA
IL1B_LAMP3	192	0.04130697932916792	LUAD17	IA
IL1B_LAMP3	24	0.0064867168285999924	LUAD17	IA
IL1B_LAMP3	256	0.03756179657793722	LUAD17	IA
IL1B_LAMP3	32	0.0050473610254694575	LUAD17	IA
IL1B_LAMP3	384	0.06310779121234575	LUAD17	IA
IL1B_LAMP3	48	0.008860800573320522	LUAD17	IA
IL1B_LAMP3	64	0.01953265365792203	LUAD17	IA
IL1B_LAMP3	8	0.0019393355057019934	LUAD17	IA
IL1B_LAMP3	96	0.02788276850240214	LUAD17	IA
IL2RA_LAMP3	12	0.007300767769577431	LUAD17	IA
IL2RA_LAMP3	128	0.01882444777993298	LUAD17	IA
IL2RA_LAMP3	16	0.012606723518981006	LUAD17	IA
IL2RA_LAMP3	192	-0.007537699536787258	LUAD17	IA
IL2RA_LAMP3	24	0.022099433323582586	LUAD17	IA
IL2RA_LAMP3	256	0.03560390850069967	LUAD17	IA
IL2RA_LAMP3	32	0.024656414497763523	LUAD17	IA
IL2RA_LAMP3	384	-0.02358809790036333	LUAD17	IA
IL2RA_LAMP3	48	0.02559747720554915	LUAD17	IA
IL2RA_LAMP3	64	0.031165548671161128	LUAD17	IA
IL2RA_LAMP3	8	0.0055353850374002325	LUAD17	IA
IL2RA_LAMP3	96	0.025165750253094626	LUAD17	IA
IL2RG_LAMP3	12	0.02732063200583774	LUAD17	IA
IL2RG_LAMP3	128	0.03951481662702117	LUAD17	IA
IL2RG_LAMP3	16	0.0362157990803908	LUAD17	IA
IL2RG_LAMP3	192	0.009221877398348602	LUAD17	IA
IL2RG_LAMP3	24	0.048338643299444845	LUAD17	IA
IL2RG_LAMP3	256	0.024419887672522657	LUAD17	IA
IL2RG_LAMP3	32	0.05350521786072869	LUAD17	IA
IL2RG_LAMP3	384	-0.00832088639988595	LUAD17	IA
IL2RG_LAMP3	48	0.061008033925631144	LUAD17	IA
IL2RG_LAMP3	64	0.06130191997100058	LUAD17	IA
IL2RG_LAMP3	8	0.016404863177420164	LUAD17	IA
IL2RG_LAMP3	96	0.05437972978375409	LUAD17	IA
IL6_LAMP3	12	0.008831193632023225	LUAD17	IA
IL6_LAMP3	128	0.09567789167306102	LUAD17	IA
IL6_LAMP3	16	0.01445042411845895	LUAD17	IA
IL6_LAMP3	192	0.1022447570065308	LUAD17	IA
IL6_LAMP3	24	0.0189705799271967	LUAD17	IA
IL6_LAMP3	256	0.11303000135639807	LUAD17	IA
IL6_LAMP3	32	0.029780277432083956	LUAD17	IA
IL6_LAMP3	384	0.07479987520592606	LUAD17	IA
IL6_LAMP3	48	0.04438616324890167	LUAD17	IA
IL6_LAMP3	64	0.06320917228991432	LUAD17	IA
IL6_LAMP3	8	0.0044457685278345566	LUAD17	IA
IL6_LAMP3	96	0.09534624636334568	LUAD17	IA
ISG20_LAMP3	12	0.03446685213775808	LUAD17	IA
ISG20_LAMP3	128	0.08033607997822284	LUAD17	IA
ISG20_LAMP3	16	0.04800310931638466	LUAD17	IA
ISG20_LAMP3	192	0.06551551441571092	LUAD17	IA
ISG20_LAMP3	24	0.0697988361240067	LUAD17	IA
ISG20_LAMP3	256	0.08902097076957237	LUAD17	IA
ISG20_LAMP3	32	0.08323184055641948	LUAD17	IA
ISG20_LAMP3	384	0.03117977401802722	LUAD17	IA
ISG20_LAMP3	48	0.10287325295309924	LUAD17	IA
ISG20_LAMP3	64	0.10178075663872546	LUAD17	IA
ISG20_LAMP3	8	0.0206153517301619	LUAD17	IA
ISG20_LAMP3	96	0.09824255112899258	LUAD17	IA
ITGAE_LAMP3	12	0.00583561250576489	LUAD17	IA
ITGAE_LAMP3	128	0.023585441041150672	LUAD17	IA
ITGAE_LAMP3	16	0.008443291711434243	LUAD17	IA
ITGAE_LAMP3	192	4.663749397574732e-4	LUAD17	IA
ITGAE_LAMP3	24	0.011937212541469261	LUAD17	IA
ITGAE_LAMP3	256	0.03565819214972014	LUAD17	IA
ITGAE_LAMP3	32	0.015003087573768918	LUAD17	IA
ITGAE_LAMP3	384	-0.016253130322793206	LUAD17	IA
ITGAE_LAMP3	48	0.022577656727973877	LUAD17	IA
ITGAE_LAMP3	64	0.02456147949895478	LUAD17	IA
ITGAE_LAMP3	8	0.003706367404656976	LUAD17	IA
ITGAE_LAMP3	96	0.02929845409027841	LUAD17	IA
ITGAM_LAMP3	12	0.0010044251363159023	LUAD17	IA
ITGAM_LAMP3	128	-0.03271053898926693	LUAD17	IA
ITGAM_LAMP3	16	-3.6229920889241336e-4	LUAD17	IA
ITGAM_LAMP3	192	-0.052357361252055395	LUAD17	IA
ITGAM_LAMP3	24	0.005348477950746321	LUAD17	IA
ITGAM_LAMP3	256	-0.023457869124567727	LUAD17	IA
ITGAM_LAMP3	32	0.0053085426746386265	LUAD17	IA
ITGAM_LAMP3	384	-0.0010324035888550679	LUAD17	IA
ITGAM_LAMP3	48	0.001061174587032127	LUAD17	IA
ITGAM_LAMP3	64	7.345836168522477e-4	LUAD17	IA
ITGAM_LAMP3	8	4.809560275157789e-6	LUAD17	IA
ITGAM_LAMP3	96	-0.017479642801319722	LUAD17	IA
ITGAX_LAMP3	12	0.006344073096600053	LUAD17	IA
ITGAX_LAMP3	128	0.009154591081848667	LUAD17	IA
ITGAX_LAMP3	16	0.008613326788302124	LUAD17	IA
ITGAX_LAMP3	192	-1.7492301306781864e-4	LUAD17	IA
ITGAX_LAMP3	24	0.01607870856745272	LUAD17	IA
ITGAX_LAMP3	256	0.01866709388815984	LUAD17	IA
ITGAX_LAMP3	32	0.01905263746168729	LUAD17	IA
ITGAX_LAMP3	384	0.0320035431529481	LUAD17	IA
ITGAX_LAMP3	48	0.021544132478146905	LUAD17	IA
ITGAX_LAMP3	64	0.02038679670683997	LUAD17	IA
ITGAX_LAMP3	8	0.004086363770702464	LUAD17	IA
ITGAX_LAMP3	96	0.025752939628889932	LUAD17	IA
ITGBL1_LAMP3	12	-0.014879278994745351	LUAD17	IA
ITGBL1_LAMP3	128	-0.1050789948489308	LUAD17	IA
ITGBL1_LAMP3	16	-0.022381737071581132	LUAD17	IA
ITGBL1_LAMP3	192	-0.12486035213442558	LUAD17	IA
ITGBL1_LAMP3	24	-0.02980504661984673	LUAD17	IA
ITGBL1_LAMP3	256	-0.09832217146146251	LUAD17	IA
ITGBL1_LAMP3	32	-0.039580332512025085	LUAD17	IA
ITGBL1_LAMP3	384	-0.10092054028410821	LUAD17	IA
ITGBL1_LAMP3	48	-0.05942020945511917	LUAD17	IA
ITGBL1_LAMP3	64	-0.07603304763507059	LUAD17	IA
ITGBL1_LAMP3	8	-0.009475256795571043	LUAD17	IA
ITGBL1_LAMP3	96	-0.08899450210345221	LUAD17	IA
JUND_LAMP3	12	0.00909900519147564	LUAD17	IA
JUND_LAMP3	128	0.0319094321472356	LUAD17	IA
JUND_LAMP3	16	0.013848760138923473	LUAD17	IA
JUND_LAMP3	192	0.04243430211845788	LUAD17	IA
JUND_LAMP3	24	0.022378173084032754	LUAD17	IA
JUND_LAMP3	256	0.07502247684887442	LUAD17	IA
JUND_LAMP3	32	0.02874922027442519	LUAD17	IA
JUND_LAMP3	384	0.0629568660352411	LUAD17	IA
JUND_LAMP3	48	0.04093104660884696	LUAD17	IA
JUND_LAMP3	64	0.038568201381556796	LUAD17	IA
JUND_LAMP3	8	0.00397509624340938	LUAD17	IA
JUND_LAMP3	96	0.044360267716745075	LUAD17	IA
KCNK3_LAMP3	12	0.006279877312892831	LUAD17	IA
KCNK3_LAMP3	128	0.08846834864465589	LUAD17	IA
KCNK3_LAMP3	16	0.00867657668261408	LUAD17	IA
KCNK3_LAMP3	192	0.10488279852694152	LUAD17	IA
KCNK3_LAMP3	24	0.010513799097730694	LUAD17	IA
KCNK3_LAMP3	256	0.18288021427895698	LUAD17	IA
KCNK3_LAMP3	32	0.0214375931786482	LUAD17	IA
KCNK3_LAMP3	384	0.13099425195553818	LUAD17	IA
KCNK3_LAMP3	48	0.03277764613998924	LUAD17	IA
KCNK3_LAMP3	64	0.0509633417967454	LUAD17	IA
KCNK3_LAMP3	8	0.003468856313611162	LUAD17	IA
KCNK3_LAMP3	96	0.06379285401060768	LUAD17	IA
KDR_LAMP3	12	-0.0041798877507967505	LUAD17	IA
KDR_LAMP3	128	0.025010493611995095	LUAD17	IA
KDR_LAMP3	16	-0.004688938165873733	LUAD17	IA
KDR_LAMP3	192	0.04241170962563024	LUAD17	IA
KDR_LAMP3	24	-0.00614254334250848	LUAD17	IA
KDR_LAMP3	256	0.07104613322469593	LUAD17	IA
KDR_LAMP3	32	-0.001213663795234003	LUAD17	IA
KDR_LAMP3	384	0.06488702565063788	LUAD17	IA
KDR_LAMP3	48	0.0056321922717060815	LUAD17	IA
KDR_LAMP3	64	0.005298407053412404	LUAD17	IA
KDR_LAMP3	8	-0.002465347348072241	LUAD17	IA
KDR_LAMP3	96	0.023272960727469018	LUAD17	IA
KIT_LAMP3	12	0.007145397940698773	LUAD17	IA
KIT_LAMP3	128	0.07386701458089524	LUAD17	IA
KIT_LAMP3	16	0.012293581007100153	LUAD17	IA
KIT_LAMP3	192	0.10028721181001818	LUAD17	IA
KIT_LAMP3	24	0.015441094902827003	LUAD17	IA
KIT_LAMP3	256	0.12419065807835801	LUAD17	IA
KIT_LAMP3	32	0.028985430989000808	LUAD17	IA
KIT_LAMP3	384	0.07378522611043348	LUAD17	IA
KIT_LAMP3	48	0.035118587527674223	LUAD17	IA
KIT_LAMP3	64	0.04547233382898761	LUAD17	IA
KIT_LAMP3	8	0.0020261893995356978	LUAD17	IA
KIT_LAMP3	96	0.059251070604155506	LUAD17	IA
KLF5_LAMP3	12	-5.531979355033259e-4	LUAD17	IA
KLF5_LAMP3	128	0.030346491563290168	LUAD17	IA
KLF5_LAMP3	16	0.0019047885777262446	LUAD17	IA
KLF5_LAMP3	192	0.04616602366558907	LUAD17	IA
KLF5_LAMP3	24	0.005099790260321702	LUAD17	IA
KLF5_LAMP3	256	0.06432419687324342	LUAD17	IA
KLF5_LAMP3	32	0.00906900774799297	LUAD17	IA
KLF5_LAMP3	384	0.056753002691649054	LUAD17	IA
KLF5_LAMP3	48	0.02232438505464115	LUAD17	IA
KLF5_LAMP3	64	0.026629307298306117	LUAD17	IA
KLF5_LAMP3	8	-0.0010493262263989128	LUAD17	IA
KLF5_LAMP3	96	0.04075745558932881	LUAD17	IA
KLK11_LAMP3	12	0.007041850131835363	LUAD17	IA
KLK11_LAMP3	128	0.022627686973004723	LUAD17	IA
KLK11_LAMP3	16	0.0104658672216336	LUAD17	IA
KLK11_LAMP3	192	0.05619139951883232	LUAD17	IA
KLK11_LAMP3	24	0.012245780038841756	LUAD17	IA
KLK11_LAMP3	256	0.042170282657798236	LUAD17	IA
KLK11_LAMP3	32	0.012793235335474454	LUAD17	IA
KLK11_LAMP3	384	0.0257690791486055	LUAD17	IA
KLK11_LAMP3	48	0.012020333820936408	LUAD17	IA
KLK11_LAMP3	64	0.021574144346519983	LUAD17	IA
KLK11_LAMP3	8	0.00672495158334214	LUAD17	IA
KLK11_LAMP3	96	0.016291918084589473	LUAD17	IA
KRT14_LAMP3	12	0.004073114181364962	LUAD17	IA
KRT14_LAMP3	128	0.03689975141397686	LUAD17	IA
KRT14_LAMP3	16	0.00605983837517968	LUAD17	IA
KRT14_LAMP3	192	0.04595872824569678	LUAD17	IA
KRT14_LAMP3	24	0.01023115867976735	LUAD17	IA
KRT14_LAMP3	256	0.05995920974267675	LUAD17	IA
KRT14_LAMP3	32	0.016449292077485456	LUAD17	IA
KRT14_LAMP3	384	0.053988182371017844	LUAD17	IA
KRT14_LAMP3	48	0.026995313798714365	LUAD17	IA
KRT14_LAMP3	64	0.03422465444330153	LUAD17	IA
KRT14_LAMP3	8	0.0023220629404167633	LUAD17	IA
KRT14_LAMP3	96	0.048421384751204694	LUAD17	IA
KRT5_LAMP3	12	0.008294553248395991	LUAD17	IA
KRT5_LAMP3	128	0.0511200038264294	LUAD17	IA
KRT5_LAMP3	16	0.010831221030435625	LUAD17	IA
KRT5_LAMP3	192	0.07769456400677958	LUAD17	IA
KRT5_LAMP3	24	0.013923983555929432	LUAD17	IA
KRT5_LAMP3	256	0.09191147078673167	LUAD17	IA
KRT5_LAMP3	32	0.01706278701584636	LUAD17	IA
KRT5_LAMP3	384	0.1255906309356951	LUAD17	IA
KRT5_LAMP3	48	0.019833380631601737	LUAD17	IA
KRT5_LAMP3	64	0.025318112079041707	LUAD17	IA
KRT5_LAMP3	8	0.005328648080895454	LUAD17	IA
KRT5_LAMP3	96	0.036658613791508254	LUAD17	IA
KRT8_LAMP3	12	0.008572744495066268	LUAD17	IA
KRT8_LAMP3	128	0.05292200784662017	LUAD17	IA
KRT8_LAMP3	16	0.011813096168802434	LUAD17	IA
KRT8_LAMP3	192	0.06448028867906576	LUAD17	IA
KRT8_LAMP3	24	0.022017911088976362	LUAD17	IA
KRT8_LAMP3	256	0.08035337040980264	LUAD17	IA
KRT8_LAMP3	32	0.03017846286338998	LUAD17	IA
KRT8_LAMP3	384	0.07626601080495107	LUAD17	IA
KRT8_LAMP3	48	0.04509417832507892	LUAD17	IA
KRT8_LAMP3	64	0.05016149527837033	LUAD17	IA
KRT8_LAMP3	8	0.00461486971804963	LUAD17	IA
KRT8_LAMP3	96	0.06228724249221857	LUAD17	IA
KRT81_LAMP3	12	4.6320098487573195e-4	LUAD17	IA
KRT81_LAMP3	128	-0.021077318745248534	LUAD17	IA
KRT81_LAMP3	16	6.30517093965678e-4	LUAD17	IA
KRT81_LAMP3	192	-0.019697759158997397	LUAD17	IA
KRT81_LAMP3	24	8.354127365017514e-4	LUAD17	IA
KRT81_LAMP3	256	0.003934753191695785	LUAD17	IA
KRT81_LAMP3	32	0.00491372005392021	LUAD17	IA
KRT81_LAMP3	384	0.004511162888281776	LUAD17	IA
KRT81_LAMP3	48	0.004821800176411908	LUAD17	IA
KRT81_LAMP3	64	-0.001678393032034915	LUAD17	IA
KRT81_LAMP3	8	-8.80273901608092e-4	LUAD17	IA
KRT81_LAMP3	96	-0.0019459676495898815	LUAD17	IA
KRT86_LAMP3	12	0.0020421655569674295	LUAD17	IA
KRT86_LAMP3	128	-0.0024019901403897065	LUAD17	IA
KRT86_LAMP3	16	0.005603587016691996	LUAD17	IA
KRT86_LAMP3	192	-0.02063835894873529	LUAD17	IA
KRT86_LAMP3	24	0.007146512584733305	LUAD17	IA
KRT86_LAMP3	256	0.020353845243900496	LUAD17	IA
KRT86_LAMP3	32	0.0077569387616727055	LUAD17	IA
KRT86_LAMP3	384	0.006682277026768204	LUAD17	IA
KRT86_LAMP3	48	0.01098792164937305	LUAD17	IA
KRT86_LAMP3	64	0.008042078679340802	LUAD17	IA
KRT86_LAMP3	8	0.0012625075487862107	LUAD17	IA
KRT86_LAMP3	96	0.007898881409568787	LUAD17	IA
LAG3_LAMP3	12	0.0190803337513333	LUAD17	IA
LAG3_LAMP3	128	0.1558320881169169	LUAD17	IA
LAG3_LAMP3	16	0.02910642806052818	LUAD17	IA
LAG3_LAMP3	192	0.1515565058649584	LUAD17	IA
LAG3_LAMP3	24	0.04151607183293634	LUAD17	IA
LAG3_LAMP3	256	0.1413107838201383	LUAD17	IA
LAG3_LAMP3	32	0.06041473970970025	LUAD17	IA
LAG3_LAMP3	384	0.09930263164690656	LUAD17	IA
LAG3_LAMP3	48	0.09000138329556018	LUAD17	IA
LAG3_LAMP3	64	0.11011783986785448	LUAD17	IA
LAG3_LAMP3	8	0.01121201235665093	LUAD17	IA
LAG3_LAMP3	96	0.13974706609454238	LUAD17	IA
LAMC3_LAMP3	12	-4.74122776327249e-4	LUAD17	IA
LAMC3_LAMP3	128	0.04399750363292446	LUAD17	IA
LAMC3_LAMP3	16	0.0019215538922568347	LUAD17	IA
LAMC3_LAMP3	192	0.03865876216242573	LUAD17	IA
LAMC3_LAMP3	24	0.005362621343597819	LUAD17	IA
LAMC3_LAMP3	256	0.026403636722409446	LUAD17	IA
LAMC3_LAMP3	32	0.01867782414711589	LUAD17	IA
LAMC3_LAMP3	384	-0.008937271709286623	LUAD17	IA
LAMC3_LAMP3	48	0.025976672217069136	LUAD17	IA
LAMC3_LAMP3	64	0.036154030135388884	LUAD17	IA
LAMC3_LAMP3	8	-8.175939289129593e-4	LUAD17	IA
LAMC3_LAMP3	96	0.053743825208397475	LUAD17	IA
ACE_LAT	12	0.05631186534178877	LUAD17	IA
ACE_LAT	128	0.5031791822186591	LUAD17	IA
ACE_LAT	16	0.08739856643008442	LUAD17	IA
ACE_LAT	192	0.5343482093101295	LUAD17	IA
ACE_LAT	24	0.14828637562235616	LUAD17	IA
ACE_LAT	256	0.5716174438628501	LUAD17	IA
ACE_LAT	32	0.20485750367772368	LUAD17	IA
ACE_LAT	384	0.5740001006585714	LUAD17	IA
ACE_LAT	48	0.29520189553803344	LUAD17	IA
ACE_LAT	64	0.36328754956763454	LUAD17	IA
ACE_LAT	8	0.031053003542912204	LUAD17	IA
ACE_LAT	96	0.4556070796026583	LUAD17	IA
ACE2_LAT	12	-0.0012286246662093685	LUAD17	IA
ACE2_LAT	128	0.15994334608509778	LUAD17	IA
ACE2_LAT	16	-0.001072249206979988	LUAD17	IA
ACE2_LAT	192	0.21927391994699477	LUAD17	IA
ACE2_LAT	24	0.006295100699324221	LUAD17	IA
ACE2_LAT	256	0.2753930676973425	LUAD17	IA
ACE2_LAT	32	0.008191210392328837	LUAD17	IA
ACE2_LAT	384	0.32686419134709693	LUAD17	IA
ACE2_LAT	48	0.034497474204741814	LUAD17	IA
ACE2_LAT	64	0.045918936334396164	LUAD17	IA
ACE2_LAT	8	-0.0010475583813733629	LUAD17	IA
ACE2_LAT	96	0.11136363734442215	LUAD17	IA
ACTA2_LAT	12	0.09555061776192661	LUAD17	IA
ACTA2_LAT	128	0.5283526397341678	LUAD17	IA
ACTA2_LAT	16	0.12900838219847657	LUAD17	IA
ACTA2_LAT	192	0.5672146997406454	LUAD17	IA
ACTA2_LAT	24	0.1925046951393303	LUAD17	IA
ACTA2_LAT	256	0.5818288382564474	LUAD17	IA
ACTA2_LAT	32	0.24517879750958235	LUAD17	IA
ACTA2_LAT	384	0.5479521688757462	LUAD17	IA
ACTA2_LAT	48	0.324576637023983	LUAD17	IA
ACTA2_LAT	64	0.385010269148987	LUAD17	IA
ACTA2_LAT	8	0.05917542147059152	LUAD17	IA
ACTA2_LAT	96	0.48001234873073123	LUAD17	IA
ADGRL4_LAT	12	0.035839886946805	LUAD17	IA
ADGRL4_LAT	128	0.33156470735570437	LUAD17	IA
ADGRL4_LAT	16	0.055079633755329455	LUAD17	IA
ADGRL4_LAT	192	0.3950300492101267	LUAD17	IA
ADGRL4_LAT	24	0.09412544122735837	LUAD17	IA
ADGRL4_LAT	256	0.43893973543326903	LUAD17	IA
ADGRL4_LAT	32	0.13052572669876028	LUAD17	IA
ADGRL4_LAT	384	0.4563271708715778	LUAD17	IA
ADGRL4_LAT	48	0.1890249992784431	LUAD17	IA
ADGRL4_LAT	64	0.23303311028558515	LUAD17	IA
ADGRL4_LAT	8	0.01844219247887687	LUAD17	IA
ADGRL4_LAT	96	0.30442953674432405	LUAD17	IA
AGT_LAT	12	0.0073264411205914565	LUAD17	IA
AGT_LAT	128	0.11976690919513226	LUAD17	IA
AGT_LAT	16	0.013499631582093916	LUAD17	IA
AGT_LAT	192	0.1766258161798488	LUAD17	IA
AGT_LAT	24	0.02433509755565844	LUAD17	IA
AGT_LAT	256	0.2063305258327374	LUAD17	IA
AGT_LAT	32	0.03737956493191189	LUAD17	IA
AGT_LAT	384	0.2444977396176598	LUAD17	IA
AGT_LAT	48	0.059467940114488776	LUAD17	IA
AGT_LAT	64	0.07309288067327364	LUAD17	IA
AGT_LAT	8	0.005278780703870034	LUAD17	IA
AGT_LAT	96	0.10671021132437629	LUAD17	IA
AK1_LAT	12	0.02284619530482056	LUAD17	IA
AK1_LAT	128	0.4796369336007482	LUAD17	IA
AK1_LAT	16	0.04070978835145888	LUAD17	IA
AK1_LAT	192	0.5273950678026016	LUAD17	IA
AK1_LAT	24	0.09144741144407476	LUAD17	IA
AK1_LAT	256	0.5484736217812378	LUAD17	IA
AK1_LAT	32	0.14800801943975708	LUAD17	IA
AK1_LAT	384	0.5359370550539196	LUAD17	IA
AK1_LAT	48	0.24243237964864203	LUAD17	IA
AK1_LAT	64	0.32183579575810317	LUAD17	IA
AK1_LAT	8	0.00994462733040325	LUAD17	IA
AK1_LAT	96	0.4269981552488951	LUAD17	IA
AKR1C1_LAT	12	-0.001465607125376399	LUAD17	IA
AKR1C1_LAT	128	0.31379771671848794	LUAD17	IA
AKR1C1_LAT	16	0.0037865039814618893	LUAD17	IA
AKR1C1_LAT	192	0.4196857948506291	LUAD17	IA
AKR1C1_LAT	24	0.015558962969844114	LUAD17	IA
AKR1C1_LAT	256	0.4561727937468133	LUAD17	IA
AKR1C1_LAT	32	0.038819600736189584	LUAD17	IA
AKR1C1_LAT	384	0.46058447549754233	LUAD17	IA
AKR1C1_LAT	48	0.0911014403805806	LUAD17	IA
AKR1C1_LAT	64	0.15499835282819205	LUAD17	IA
AKR1C1_LAT	8	-2.0551028278744982e-4	LUAD17	IA
AKR1C1_LAT	96	0.2564754289992757	LUAD17	IA
ALDH1A3_LAT	12	0.003721723862261945	LUAD17	IA
ALDH1A3_LAT	128	0.4186389899236263	LUAD17	IA
ALDH1A3_LAT	16	0.014532484437394556	LUAD17	IA
ALDH1A3_LAT	192	0.4579520761041604	LUAD17	IA
ALDH1A3_LAT	24	0.046469948705488755	LUAD17	IA
ALDH1A3_LAT	256	0.4698484077726852	LUAD17	IA
ALDH1A3_LAT	32	0.08806714183490831	LUAD17	IA
ALDH1A3_LAT	384	0.4577504912482149	LUAD17	IA
ALDH1A3_LAT	48	0.17161416556551493	LUAD17	IA
ALDH1A3_LAT	64	0.2510524415462152	LUAD17	IA
ALDH1A3_LAT	8	-2.702022827826292e-4	LUAD17	IA
ALDH1A3_LAT	96	0.35449443658193885	LUAD17	IA
APOE_LAT	12	0.10625150908441179	LUAD17	IA
APOE_LAT	128	0.5122535199151688	LUAD17	IA
APOE_LAT	16	0.14392107636813756	LUAD17	IA
APOE_LAT	192	0.5362196322699428	LUAD17	IA
APOE_LAT	24	0.2125570820315172	LUAD17	IA
APOE_LAT	256	0.5626278287524262	LUAD17	IA
APOE_LAT	32	0.26527399273476143	LUAD17	IA
APOE_LAT	384	0.5413861595465953	LUAD17	IA
APOE_LAT	48	0.34203033091559704	LUAD17	IA
APOE_LAT	64	0.39591530510246364	LUAD17	IA
APOE_LAT	8	0.06532580211108681	LUAD17	IA
APOE_LAT	96	0.47350424326612617	LUAD17	IA
APOLD1_LAT	12	0.026055166121624306	LUAD17	IA
APOLD1_LAT	128	0.3848813322735926	LUAD17	IA
APOLD1_LAT	16	0.0410696986009236	LUAD17	IA
APOLD1_LAT	192	0.4371642707419224	LUAD17	IA
APOLD1_LAT	24	0.08184317118535481	LUAD17	IA
APOLD1_LAT	256	0.4765935211313458	LUAD17	IA
APOLD1_LAT	32	0.11712332402705986	LUAD17	IA
APOLD1_LAT	384	0.5074915374427625	LUAD17	IA
APOLD1_LAT	48	0.1866309183436596	LUAD17	IA
APOLD1_LAT	64	0.24366114630667185	LUAD17	IA
APOLD1_LAT	8	0.015075062255541226	LUAD17	IA
APOLD1_LAT	96	0.33707018378888953	LUAD17	IA
AQP9_LAT	12	0.01637976057845704	LUAD17	IA
AQP9_LAT	128	0.2538283840574895	LUAD17	IA
AQP9_LAT	16	0.025299990421719296	LUAD17	IA
AQP9_LAT	192	0.2874906855024902	LUAD17	IA
AQP9_LAT	24	0.042866479136085184	LUAD17	IA
AQP9_LAT	256	0.33591041198902727	LUAD17	IA
AQP9_LAT	32	0.06217450808686535	LUAD17	IA
AQP9_LAT	384	0.3389514268087759	LUAD17	IA
AQP9_LAT	48	0.08842554194731302	LUAD17	IA
AQP9_LAT	64	0.12021093971199187	LUAD17	IA
AQP9_LAT	8	0.007777944101206951	LUAD17	IA
AQP9_LAT	96	0.18917415186104325	LUAD17	IA
ASCL1_LAT	12	0.005649353019972941	LUAD17	IA
ASCL1_LAT	128	0.1293629532895758	LUAD17	IA
ASCL1_LAT	16	0.014630800291057207	LUAD17	IA
ASCL1_LAT	192	0.16342885546318675	LUAD17	IA
ASCL1_LAT	24	0.02021829007447691	LUAD17	IA
ASCL1_LAT	256	0.2081948717942032	LUAD17	IA
ASCL1_LAT	32	0.029974141832813786	LUAD17	IA
ASCL1_LAT	384	0.24013788097801234	LUAD17	IA
ASCL1_LAT	48	0.04754690488101619	LUAD17	IA
ASCL1_LAT	64	0.06277705294018113	LUAD17	IA
ASCL1_LAT	8	0.0026870284037291865	LUAD17	IA
ASCL1_LAT	96	0.09651063532368498	LUAD17	IA
ASCL2_LAT	12	0.02302442091985228	LUAD17	IA
ASCL2_LAT	128	0.33962070793877014	LUAD17	IA
ASCL2_LAT	16	0.035319112650585974	LUAD17	IA
ASCL2_LAT	192	0.4155744448538299	LUAD17	IA
ASCL2_LAT	24	0.06834133655708305	LUAD17	IA
ASCL2_LAT	256	0.4634913505216472	LUAD17	IA
ASCL2_LAT	32	0.09963807253841551	LUAD17	IA
ASCL2_LAT	384	0.5213421552067329	LUAD17	IA
ASCL2_LAT	48	0.16271845882076333	LUAD17	IA
ASCL2_LAT	64	0.20630433313620244	LUAD17	IA
ASCL2_LAT	8	0.012451339905430394	LUAD17	IA
ASCL2_LAT	96	0.29753844962616355	LUAD17	IA
ASPM_LAT	12	0.0070294370434083805	LUAD17	IA
ASPM_LAT	128	0.27884875599255854	LUAD17	IA
ASPM_LAT	16	0.010339318576105191	LUAD17	IA
ASPM_LAT	192	0.3359198495989793	LUAD17	IA
ASPM_LAT	24	0.02634982477860183	LUAD17	IA
ASPM_LAT	256	0.34509375534612946	LUAD17	IA
ASPM_LAT	32	0.04139304631152031	LUAD17	IA
ASPM_LAT	384	0.3751056857832739	LUAD17	IA
ASPM_LAT	48	0.08615641345922329	LUAD17	IA
ASPM_LAT	64	0.12924486275706615	LUAD17	IA
ASPM_LAT	8	0.004715652800664666	LUAD17	IA
ASPM_LAT	96	0.22117045403856953	LUAD17	IA
ATF4_LAT	12	0.08454134989966539	LUAD17	IA
ATF4_LAT	128	0.530606957719363	LUAD17	IA
ATF4_LAT	16	0.12217506920833252	LUAD17	IA
ATF4_LAT	192	0.5714469430814496	LUAD17	IA
ATF4_LAT	24	0.18859997915435858	LUAD17	IA
ATF4_LAT	256	0.5809273108495634	LUAD17	IA
ATF4_LAT	32	0.24323882784336986	LUAD17	IA
ATF4_LAT	384	0.5649218592414463	LUAD17	IA
ATF4_LAT	48	0.3306090751915355	LUAD17	IA
ATF4_LAT	64	0.39252627709571336	LUAD17	IA
ATF4_LAT	8	0.049254932525955523	LUAD17	IA
ATF4_LAT	96	0.4896446927573274	LUAD17	IA
ATF6_LAT	12	0.0349584985018325	LUAD17	IA
ATF6_LAT	128	0.49433233585994024	LUAD17	IA
ATF6_LAT	16	0.056239413181658	LUAD17	IA
ATF6_LAT	192	0.5379785399073125	LUAD17	IA
ATF6_LAT	24	0.10859199273599086	LUAD17	IA
ATF6_LAT	256	0.5528377708959492	LUAD17	IA
ATF6_LAT	32	0.16307522660396337	LUAD17	IA
ATF6_LAT	384	0.5394745775541477	LUAD17	IA
ATF6_LAT	48	0.26244608582313883	LUAD17	IA
ATF6_LAT	64	0.3327660426409646	LUAD17	IA
ATF6_LAT	8	0.017512438858313394	LUAD17	IA
ATF6_LAT	96	0.44265313781361937	LUAD17	IA
ATP6V1G3_LAT	12	-0.0010817921051213964	LUAD17	IA
ATP6V1G3_LAT	128	-0.03583611440657035	LUAD17	IA
ATP6V1G3_LAT	16	-0.0016083341640211767	LUAD17	IA
ATP6V1G3_LAT	192	-0.07752608797058931	LUAD17	IA
ATP6V1G3_LAT	24	-0.003019311001380326	LUAD17	IA
ATP6V1G3_LAT	256	-0.11069906685097401	LUAD17	IA
ATP6V1G3_LAT	32	-0.007544031816344346	LUAD17	IA
ATP6V1G3_LAT	384	-0.06277028524083482	LUAD17	IA
ATP6V1G3_LAT	48	-0.016024538808712015	LUAD17	IA
ATP6V1G3_LAT	64	-0.01751207413399625	LUAD17	IA
ATP6V1G3_LAT	8	9.445187246602729e-5	LUAD17	IA
ATP6V1G3_LAT	96	-0.03136218147091635	LUAD17	IA
AXL_LAT	12	0.07107011456503952	LUAD17	IA
AXL_LAT	128	0.4502832514454044	LUAD17	IA
AXL_LAT	16	0.10583238202134758	LUAD17	IA
AXL_LAT	192	0.47779741695623806	LUAD17	IA
AXL_LAT	24	0.17190537981771095	LUAD17	IA
AXL_LAT	256	0.5254135821233544	LUAD17	IA
AXL_LAT	32	0.22520370332393252	LUAD17	IA
AXL_LAT	384	0.4850504730542041	LUAD17	IA
AXL_LAT	48	0.29526346083001587	LUAD17	IA
AXL_LAT	64	0.3424879921173947	LUAD17	IA
AXL_LAT	8	0.037046128018337295	LUAD17	IA
AXL_LAT	96	0.4034191872067309	LUAD17	IA
BANK1_LAT	12	0.03135242269502889	LUAD17	IA
BANK1_LAT	128	0.4492073745458445	LUAD17	IA
BANK1_LAT	16	0.0492808728280794	LUAD17	IA
BANK1_LAT	192	0.494498174778667	LUAD17	IA
BANK1_LAT	24	0.09395186724189505	LUAD17	IA
BANK1_LAT	256	0.5197345920326262	LUAD17	IA
BANK1_LAT	32	0.13894224241214154	LUAD17	IA
BANK1_LAT	384	0.5178131574986444	LUAD17	IA
BANK1_LAT	48	0.224016188853779	LUAD17	IA
BANK1_LAT	64	0.2960685168896576	LUAD17	IA
BANK1_LAT	8	0.016173934238750656	LUAD17	IA
BANK1_LAT	96	0.40121570335697304	LUAD17	IA
BIRC3_LAT	12	0.06138352795863782	LUAD17	IA
BIRC3_LAT	128	0.5041944845497368	LUAD17	IA
BIRC3_LAT	16	0.0911429903974701	LUAD17	IA
BIRC3_LAT	192	0.5497048408518699	LUAD17	IA
BIRC3_LAT	24	0.1498400395347827	LUAD17	IA
BIRC3_LAT	256	0.5609299228593426	LUAD17	IA
BIRC3_LAT	32	0.2023774540693057	LUAD17	IA
BIRC3_LAT	384	0.5629226331494671	LUAD17	IA
BIRC3_LAT	48	0.29532976141057077	LUAD17	IA
BIRC3_LAT	64	0.36214614786548927	LUAD17	IA
BIRC3_LAT	8	0.03623582648025924	LUAD17	IA
BIRC3_LAT	96	0.45430661211436246	LUAD17	IA
BMX_LAT	12	-0.0030125093005257853	LUAD17	IA
BMX_LAT	128	-0.1841386423105918	LUAD17	IA
BMX_LAT	16	-0.0052240300987863066	LUAD17	IA
BMX_LAT	192	-0.26178177722708096	LUAD17	IA
BMX_LAT	24	-0.011504914004772195	LUAD17	IA
BMX_LAT	256	-0.2322822464772015	LUAD17	IA
BMX_LAT	32	-0.01983521373110275	LUAD17	IA
BMX_LAT	384	-0.26715911316496493	LUAD17	IA
BMX_LAT	48	-0.03961342938155862	LUAD17	IA
BMX_LAT	64	-0.06779899553752121	LUAD17	IA
BMX_LAT	8	-2.3825085462546986e-4	LUAD17	IA
BMX_LAT	96	-0.12367210271689832	LUAD17	IA
C16orf89_LAT	12	-0.00550752078126154	LUAD17	IA
C16orf89_LAT	128	0.08125324629534292	LUAD17	IA
C16orf89_LAT	16	-0.007000342291601221	LUAD17	IA
C16orf89_LAT	192	0.1448074227279527	LUAD17	IA
C16orf89_LAT	24	-0.011339364720082373	LUAD17	IA
C16orf89_LAT	256	0.18542218887980638	LUAD17	IA
C16orf89_LAT	32	-0.010216272939780299	LUAD17	IA
C16orf89_LAT	384	0.1864857116003928	LUAD17	IA
C16orf89_LAT	48	-0.0077698282764175446	LUAD17	IA
C16orf89_LAT	64	0.011998743605718459	LUAD17	IA
C16orf89_LAT	8	-0.002864827888874339	LUAD17	IA
C16orf89_LAT	96	0.06307091091727296	LUAD17	IA
C1QC_LAT	12	0.09249014127118628	LUAD17	IA
C1QC_LAT	128	0.514784115856425	LUAD17	IA
C1QC_LAT	16	0.13085076543333293	LUAD17	IA
C1QC_LAT	192	0.550951560128493	LUAD17	IA
C1QC_LAT	24	0.20327310162759593	LUAD17	IA
C1QC_LAT	256	0.5875669059745455	LUAD17	IA
C1QC_LAT	32	0.25837494967808944	LUAD17	IA
C1QC_LAT	384	0.5687245459872695	LUAD17	IA
C1QC_LAT	48	0.3371945138552323	LUAD17	IA
C1QC_LAT	64	0.386582606856473	LUAD17	IA
C1QC_LAT	8	0.05247081299012829	LUAD17	IA
C1QC_LAT	96	0.46168641582603187	LUAD17	IA
CALB2_LAT	12	0.0034008129308878464	LUAD17	IA
CALB2_LAT	128	-0.0030905418945961736	LUAD17	IA
CALB2_LAT	16	0.002844594543785195	LUAD17	IA
CALB2_LAT	192	0.013088680494808786	LUAD17	IA
CALB2_LAT	24	0.005532327839297105	LUAD17	IA
CALB2_LAT	256	8.28728411955415e-5	LUAD17	IA
CALB2_LAT	32	0.006017284083770813	LUAD17	IA
CALB2_LAT	384	-0.00400044454312481	LUAD17	IA
CALB2_LAT	48	0.004562903299272924	LUAD17	IA
CALB2_LAT	64	0.0015187590784682548	LUAD17	IA
CALB2_LAT	8	0.0026905555380470885	LUAD17	IA
CALB2_LAT	96	-0.006784122938420373	LUAD17	IA
CALCA_LAT	12	-0.0024749243163696886	LUAD17	IA
CALCA_LAT	128	-0.13141391452308512	LUAD17	IA
CALCA_LAT	16	-0.0027011077875002715	LUAD17	IA
CALCA_LAT	192	-0.20860466832238472	LUAD17	IA
CALCA_LAT	24	-0.012566511446974975	LUAD17	IA
CALCA_LAT	256	-0.2522834445174009	LUAD17	IA
CALCA_LAT	32	-0.014692227721386576	LUAD17	IA
CALCA_LAT	384	-0.28030459340816	LUAD17	IA
CALCA_LAT	48	-0.03575707742730637	LUAD17	IA
CALCA_LAT	64	-0.0521681244473786	LUAD17	IA
CALCA_LAT	8	-8.504841189050487e-4	LUAD17	IA
CALCA_LAT	96	-0.09576975475273367	LUAD17	IA
CAV1_LAT	12	0.019369106069666835	LUAD17	IA
CAV1_LAT	128	0.3974063320043346	LUAD17	IA
CAV1_LAT	16	0.03319418385044136	LUAD17	IA
CAV1_LAT	192	0.43326033630301214	LUAD17	IA
CAV1_LAT	24	0.07511172568777796	LUAD17	IA
CAV1_LAT	256	0.4654273045259366	LUAD17	IA
CAV1_LAT	32	0.11054079143807084	LUAD17	IA
CAV1_LAT	384	0.4629660877329672	LUAD17	IA
CAV1_LAT	48	0.1934457414010015	LUAD17	IA
CAV1_LAT	64	0.24973413554245139	LUAD17	IA
CAV1_LAT	8	0.008454563191344874	LUAD17	IA
CAV1_LAT	96	0.3431424604726645	LUAD17	IA
CCDC78_LAT	12	0.0038571476338789463	LUAD17	IA
CCDC78_LAT	128	0.33996736900046787	LUAD17	IA
CCDC78_LAT	16	0.005052064081861604	LUAD17	IA
CCDC78_LAT	192	0.40230966426247383	LUAD17	IA
CCDC78_LAT	24	0.017314084226654095	LUAD17	IA
CCDC78_LAT	256	0.4202766856804986	LUAD17	IA
CCDC78_LAT	32	0.03770085624298447	LUAD17	IA
CCDC78_LAT	384	0.4071129228874566	LUAD17	IA
CCDC78_LAT	48	0.09487438561534607	LUAD17	IA
CCDC78_LAT	64	0.15816806631335478	LUAD17	IA
CCDC78_LAT	8	0.002688963362806342	LUAD17	IA
CCDC78_LAT	96	0.2702218275560033	LUAD17	IA
CCKAR_LAT	12	9.677433022694905e-5	LUAD17	IA
CCKAR_LAT	128	-0.009248368823465565	LUAD17	IA
CCKAR_LAT	16	0.0014443340325593608	LUAD17	IA
CCKAR_LAT	192	-0.01498776064632827	LUAD17	IA
CCKAR_LAT	24	0.003663284778761732	LUAD17	IA
CCKAR_LAT	256	-0.055544061757393855	LUAD17	IA
CCKAR_LAT	32	0.005965140834174081	LUAD17	IA
CCKAR_LAT	384	-0.12039965497676917	LUAD17	IA
CCKAR_LAT	48	0.0040931187675771075	LUAD17	IA
CCKAR_LAT	64	0.0029621792149353504	LUAD17	IA
CCKAR_LAT	8	6.458142967053196e-4	LUAD17	IA
CCKAR_LAT	96	0.01655596572663111	LUAD17	IA
CCL13_LAT	12	0.042448110147333934	LUAD17	IA
CCL13_LAT	128	0.3476238555856638	LUAD17	IA
CCL13_LAT	16	0.06628750718828574	LUAD17	IA
CCL13_LAT	192	0.40693653743063574	LUAD17	IA
CCL13_LAT	24	0.11165458084059725	LUAD17	IA
CCL13_LAT	256	0.43586848814450474	LUAD17	IA
CCL13_LAT	32	0.14930378067097486	LUAD17	IA
CCL13_LAT	384	0.4520156163666367	LUAD17	IA
CCL13_LAT	48	0.2097632562989925	LUAD17	IA
CCL13_LAT	64	0.24901717277515426	LUAD17	IA
CCL13_LAT	8	0.02224328983273983	LUAD17	IA
CCL13_LAT	96	0.30614337191965757	LUAD17	IA
CCL21_LAT	12	0.014529022281015413	LUAD17	IA
CCL21_LAT	128	0.18460161410408454	LUAD17	IA
CCL21_LAT	16	0.025165455362296685	LUAD17	IA
CCL21_LAT	192	0.2315256363587998	LUAD17	IA
CCL21_LAT	24	0.04625996364305996	LUAD17	IA
CCL21_LAT	256	0.2915630344488005	LUAD17	IA
CCL21_LAT	32	0.05699485933867139	LUAD17	IA
CCL21_LAT	384	0.35184051789916315	LUAD17	IA
CCL21_LAT	48	0.08863762567151483	LUAD17	IA
CCL21_LAT	64	0.10696985117106163	LUAD17	IA
CCL21_LAT	8	0.008920674552309691	LUAD17	IA
CCL21_LAT	96	0.15097456211687404	LUAD17	IA
CCL22_LAT	12	0.014379732468631723	LUAD17	IA
CCL22_LAT	128	0.24837179023221162	LUAD17	IA
CCL22_LAT	16	0.023239247992939027	LUAD17	IA
CCL22_LAT	192	0.3081787400345195	LUAD17	IA
CCL22_LAT	24	0.03886238989833952	LUAD17	IA
CCL22_LAT	256	0.36430516836259624	LUAD17	IA
CCL22_LAT	32	0.05648151752892586	LUAD17	IA
CCL22_LAT	384	0.384623702219712	LUAD17	IA
CCL22_LAT	48	0.097828203253768	LUAD17	IA
CCL22_LAT	64	0.13242664625170994	LUAD17	IA
CCL22_LAT	8	0.009112790031907118	LUAD17	IA
CCL22_LAT	96	0.1959250203381597	LUAD17	IA
CCL23_LAT	12	0.0054734755913586055	LUAD17	IA
CCL23_LAT	128	0.0907784935209557	LUAD17	IA
CCL23_LAT	16	0.00916320485170103	LUAD17	IA
CCL23_LAT	192	0.10777710499132363	LUAD17	IA
CCL23_LAT	24	0.02089828445548638	LUAD17	IA
CCL23_LAT	256	0.11017732373951582	LUAD17	IA
CCL23_LAT	32	0.02999699854106023	LUAD17	IA
CCL23_LAT	384	0.12657015969960828	LUAD17	IA
CCL23_LAT	48	0.054035690049884094	LUAD17	IA
CCL23_LAT	64	0.06862828835746454	LUAD17	IA
CCL23_LAT	8	0.0029202156522418737	LUAD17	IA
CCL23_LAT	96	0.08198262405000681	LUAD17	IA
CCND1_LAT	12	0.019238740566177137	LUAD17	IA
