## Supplementary Table 2 for "Wayfarer: A multiscale framework for spatial analysis of tumor progression" (part 269 of 287)

pair	side	value	sample	stage
CCND1_LAT	128	0.4825570833194963	LUAD17	IA
CCND1_LAT	16	0.039399189063524416	LUAD17	IA
CCND1_LAT	192	0.523211164987	LUAD17	IA
CCND1_LAT	24	0.09030775874824701	LUAD17	IA
CCND1_LAT	256	0.5253057797782162	LUAD17	IA
CCND1_LAT	32	0.14515577577919356	LUAD17	IA
CCND1_LAT	384	0.5110540698769598	LUAD17	IA
CCND1_LAT	48	0.236995262468986	LUAD17	IA
CCND1_LAT	64	0.315430248039216	LUAD17	IA
CCND1_LAT	8	0.008683409680876764	LUAD17	IA
CCND1_LAT	96	0.41928121897022796	LUAD17	IA
CCNO_LAT	12	0.005623684454035564	LUAD17	IA
CCNO_LAT	128	0.07405218225380678	LUAD17	IA
CCNO_LAT	16	0.0068319036092757465	LUAD17	IA
CCNO_LAT	192	0.11589157299620806	LUAD17	IA
CCNO_LAT	24	0.013459944188805487	LUAD17	IA
CCNO_LAT	256	0.13929696323654475	LUAD17	IA
CCNO_LAT	32	0.02074437020276051	LUAD17	IA
CCNO_LAT	384	0.20771243542585055	LUAD17	IA
CCNO_LAT	48	0.02946590811890982	LUAD17	IA
CCNO_LAT	64	0.040014689437898245	LUAD17	IA
CCNO_LAT	8	0.002028497414006603	LUAD17	IA
CCNO_LAT	96	0.06614091603054414	LUAD17	IA
CCR7_LAT	12	0.05039215169962596	LUAD17	IA
CCR7_LAT	128	0.2805961519975849	LUAD17	IA
CCR7_LAT	16	0.0705425461266588	LUAD17	IA
CCR7_LAT	192	0.3126331409417886	LUAD17	IA
CCR7_LAT	24	0.1055111418394316	LUAD17	IA
CCR7_LAT	256	0.34087379260533324	LUAD17	IA
CCR7_LAT	32	0.14517037903638053	LUAD17	IA
CCR7_LAT	384	0.38097246034219767	LUAD17	IA
CCR7_LAT	48	0.18892893980644898	LUAD17	IA
CCR7_LAT	64	0.22376952329868557	LUAD17	IA
CCR7_LAT	8	0.03029367884102551	LUAD17	IA
CCR7_LAT	96	0.267155076036506	LUAD17	IA
CD163_LAT	12	0.06978064262982252	LUAD17	IA
CD163_LAT	128	0.4179983916113168	LUAD17	IA
CD163_LAT	16	0.10009418379127857	LUAD17	IA
CD163_LAT	192	0.45716766848151197	LUAD17	IA
CD163_LAT	24	0.1561951510941703	LUAD17	IA
CD163_LAT	256	0.5091329781813355	LUAD17	IA
CD163_LAT	32	0.20477875486408195	LUAD17	IA
CD163_LAT	384	0.4849816042721614	LUAD17	IA
CD163_LAT	48	0.2652800998083662	LUAD17	IA
CD163_LAT	64	0.3012834229640829	LUAD17	IA
CD163_LAT	8	0.03989453659838923	LUAD17	IA
CD163_LAT	96	0.37545691558480154	LUAD17	IA
CD19_LAT	12	0.04788709851374963	LUAD17	IA
CD19_LAT	128	0.4187543661893269	LUAD17	IA
CD19_LAT	16	0.08040510975072	LUAD17	IA
CD19_LAT	192	0.45216303937735913	LUAD17	IA
CD19_LAT	24	0.14157309717777114	LUAD17	IA
CD19_LAT	256	0.496466840347037	LUAD17	IA
CD19_LAT	32	0.19166113987168312	LUAD17	IA
CD19_LAT	384	0.5422872471801898	LUAD17	IA
CD19_LAT	48	0.267580180509481	LUAD17	IA
CD19_LAT	64	0.30696347047918043	LUAD17	IA
CD19_LAT	8	0.02582770979531265	LUAD17	IA
CD19_LAT	96	0.375522270307232	LUAD17	IA
CD1C_LAT	12	0.004003674865622031	LUAD17	IA
CD1C_LAT	128	0.03690729824795149	LUAD17	IA
CD1C_LAT	16	0.008310537296922644	LUAD17	IA
CD1C_LAT	192	0.037701468615162936	LUAD17	IA
CD1C_LAT	24	0.012365570410940345	LUAD17	IA
CD1C_LAT	256	0.06698252632798649	LUAD17	IA
CD1C_LAT	32	0.01838225568457484	LUAD17	IA
CD1C_LAT	384	0.05773513038833942	LUAD17	IA
CD1C_LAT	48	0.02844832190549545	LUAD17	IA
CD1C_LAT	64	0.027647410228886914	LUAD17	IA
CD1C_LAT	8	0.0029909860423905873	LUAD17	IA
CD1C_LAT	96	0.030974352522706947	LUAD17	IA
CD1E_LAT	12	0.005253956542618125	LUAD17	IA
CD1E_LAT	128	0.08255411101606361	LUAD17	IA
CD1E_LAT	16	0.010672068960879622	LUAD17	IA
CD1E_LAT	192	0.08484330644518445	LUAD17	IA
CD1E_LAT	24	0.020497587708903163	LUAD17	IA
CD1E_LAT	256	0.11592389276909962	LUAD17	IA
CD1E_LAT	32	0.030304933334257444	LUAD17	IA
CD1E_LAT	384	0.10710619048724801	LUAD17	IA
CD1E_LAT	48	0.045283174462027634	LUAD17	IA
CD1E_LAT	64	0.05999576612505381	LUAD17	IA
CD1E_LAT	8	0.0024444086938463557	LUAD17	IA
CD1E_LAT	96	0.07938718950711413	LUAD17	IA
CD274_LAT	12	0.026616234114742298	LUAD17	IA
CD274_LAT	128	0.46002435755438864	LUAD17	IA
CD274_LAT	16	0.041959003486959384	LUAD17	IA
CD274_LAT	192	0.49558491571589597	LUAD17	IA
CD274_LAT	24	0.08259360135572283	LUAD17	IA
CD274_LAT	256	0.5007610764895662	LUAD17	IA
CD274_LAT	32	0.12938637292665	LUAD17	IA
CD274_LAT	384	0.5020890866782061	LUAD17	IA
CD274_LAT	48	0.2144251472384923	LUAD17	IA
CD274_LAT	64	0.28932301714577485	LUAD17	IA
CD274_LAT	8	0.01386268897941698	LUAD17	IA
CD274_LAT	96	0.3968979835373749	LUAD17	IA
CD300E_LAT	12	0.003662776707927831	LUAD17	IA
CD300E_LAT	128	-0.011083443323271179	LUAD17	IA
CD300E_LAT	16	0.0032051154689784135	LUAD17	IA
CD300E_LAT	192	0.00628461335503748	LUAD17	IA
CD300E_LAT	24	0.006206361423225783	LUAD17	IA
CD300E_LAT	256	3.367745801017286e-4	LUAD17	IA
CD300E_LAT	32	0.009656437379662253	LUAD17	IA
CD300E_LAT	384	-0.04448735573299465	LUAD17	IA
CD300E_LAT	48	0.012693932710162918	LUAD17	IA
CD300E_LAT	64	0.012522992165199111	LUAD17	IA
CD300E_LAT	8	0.0028331695763925526	LUAD17	IA
CD300E_LAT	96	0.007381139496936806	LUAD17	IA
CD33_LAT	12	0.014725091834374027	LUAD17	IA
CD33_LAT	128	-0.012464195131013496	LUAD17	IA
CD33_LAT	16	0.022958746656649796	LUAD17	IA
CD33_LAT	192	-0.06390272676347633	LUAD17	IA
CD33_LAT	24	0.03326509708374442	LUAD17	IA
CD33_LAT	256	-0.06121602274706162	LUAD17	IA
CD33_LAT	32	0.050070114984661	LUAD17	IA
CD33_LAT	384	-0.09671073100595459	LUAD17	IA
CD33_LAT	48	0.055360088101208134	LUAD17	IA
CD33_LAT	64	0.044522195951347425	LUAD17	IA
CD33_LAT	8	0.0088140114922840955	LUAD17	IA
CD33_LAT	96	0.011323640339201326	LUAD17	IA
CD3E_LAT	12	0.14049154546605244	LUAD17	IA
CD3E_LAT	128	0.4727606708960169	LUAD17	IA
CD3E_LAT	16	0.18139003884235702	LUAD17	IA
CD3E_LAT	192	0.5202765214289753	LUAD17	IA
CD3E_LAT	24	0.25039296997343335	LUAD17	IA
CD3E_LAT	256	0.5533566969901662	LUAD17	IA
CD3E_LAT	32	0.3061199883409812	LUAD17	IA
CD3E_LAT	384	0.5673413126632878	LUAD17	IA
CD3E_LAT	48	0.36715463382684604	LUAD17	IA
CD3E_LAT	64	0.4126681801496115	LUAD17	IA
CD3E_LAT	8	0.09865530214720862	LUAD17	IA
CD3E_LAT	96	0.456539980081611	LUAD17	IA
CD4_LAT	12	0.09672701838083404	LUAD17	IA
CD4_LAT	128	0.4413070335673007	LUAD17	IA
CD4_LAT	16	0.13535946245504857	LUAD17	IA
CD4_LAT	192	0.467137073534494	LUAD17	IA
CD4_LAT	24	0.2012926436299692	LUAD17	IA
CD4_LAT	256	0.5115188939817037	LUAD17	IA
CD4_LAT	32	0.24801781596406683	LUAD17	IA
CD4_LAT	384	0.5013466672559863	LUAD17	IA
CD4_LAT	48	0.31087269741965257	LUAD17	IA
CD4_LAT	64	0.34503226221673383	LUAD17	IA
CD4_LAT	8	0.05752386792915068	LUAD17	IA
CD4_LAT	96	0.4042028420668387	LUAD17	IA
CD40LG_LAT	12	0.057192877967446105	LUAD17	IA
CD40LG_LAT	128	0.3817382634398575	LUAD17	IA
CD40LG_LAT	16	0.0787296900563825	LUAD17	IA
CD40LG_LAT	192	0.4234611497456005	LUAD17	IA
CD40LG_LAT	24	0.12071345973069061	LUAD17	IA
CD40LG_LAT	256	0.4550275481648416	LUAD17	IA
CD40LG_LAT	32	0.15778935872082603	LUAD17	IA
CD40LG_LAT	384	0.5074270404208362	LUAD17	IA
CD40LG_LAT	48	0.22772799270864477	LUAD17	IA
CD40LG_LAT	64	0.2769882597781408	LUAD17	IA
CD40LG_LAT	8	0.03857646418563882	LUAD17	IA
CD40LG_LAT	96	0.34900308972644695	LUAD17	IA
CD44_LAT	12	0.08149043188656921	LUAD17	IA
CD44_LAT	128	0.4909067341574761	LUAD17	IA
CD44_LAT	16	0.11388642069080021	LUAD17	IA
CD44_LAT	192	0.5203753958799746	LUAD17	IA
CD44_LAT	24	0.17589716583402387	LUAD17	IA
CD44_LAT	256	0.5252168159266998	LUAD17	IA
CD44_LAT	32	0.2269528789814129	LUAD17	IA
CD44_LAT	384	0.49768239731904385	LUAD17	IA
CD44_LAT	48	0.30257206902880773	LUAD17	IA
CD44_LAT	64	0.360225324824719	LUAD17	IA
CD44_LAT	8	0.05003831523634717	LUAD17	IA
CD44_LAT	96	0.4461642612520123	LUAD17	IA
CD48_LAT	12	0.10578513957625571	LUAD17	IA
CD48_LAT	128	0.4786493070001659	LUAD17	IA
CD48_LAT	16	0.1438240605420428	LUAD17	IA
CD48_LAT	192	0.5169520806147512	LUAD17	IA
CD48_LAT	24	0.21873698128863742	LUAD17	IA
CD48_LAT	256	0.5708953926358828	LUAD17	IA
CD48_LAT	32	0.27359372323476283	LUAD17	IA
CD48_LAT	384	0.586256643076691	LUAD17	IA
CD48_LAT	48	0.34251837640853566	LUAD17	IA
CD48_LAT	64	0.3820063998709063	LUAD17	IA
CD48_LAT	8	0.0655456156891747	LUAD17	IA
CD48_LAT	96	0.4455160638754718	LUAD17	IA
CD68_LAT	12	0.08210222736555392	LUAD17	IA
CD68_LAT	128	0.4713343357243316	LUAD17	IA
CD68_LAT	16	0.11420297038392085	LUAD17	IA
CD68_LAT	192	0.5077209979003933	LUAD17	IA
CD68_LAT	24	0.17848529049799866	LUAD17	IA
CD68_LAT	256	0.5475393689008112	LUAD17	IA
CD68_LAT	32	0.22986749359743414	LUAD17	IA
CD68_LAT	384	0.5199190156497336	LUAD17	IA
CD68_LAT	48	0.30299886333114406	LUAD17	IA
CD68_LAT	64	0.3550380410573397	LUAD17	IA
CD68_LAT	8	0.04745485775394715	LUAD17	IA
CD68_LAT	96	0.43446624167428727	LUAD17	IA
CD74_LAT	12	0.1263520189813476	LUAD17	IA
CD74_LAT	128	0.5246119645227962	LUAD17	IA
CD74_LAT	16	0.16546872940007787	LUAD17	IA
CD74_LAT	192	0.551622068999109	LUAD17	IA
CD74_LAT	24	0.231693989873407	LUAD17	IA
CD74_LAT	256	0.5910936937654185	LUAD17	IA
CD74_LAT	32	0.28261431247795843	LUAD17	IA
CD74_LAT	384	0.561517031791027	LUAD17	IA
CD74_LAT	48	0.35743927791124236	LUAD17	IA
CD74_LAT	64	0.4024473129488032	LUAD17	IA
CD74_LAT	8	0.08177967566334517	LUAD17	IA
CD74_LAT	96	0.4834313044734033	LUAD17	IA
CD80_LAT	12	0.02977631731409481	LUAD17	IA
CD80_LAT	128	0.3010732856176169	LUAD17	IA
CD80_LAT	16	0.044454593260018424	LUAD17	IA
CD80_LAT	192	0.34656379263732057	LUAD17	IA
CD80_LAT	24	0.07526678480267099	LUAD17	IA
CD80_LAT	256	0.39795792015458265	LUAD17	IA
CD80_LAT	32	0.10423300188263972	LUAD17	IA
CD80_LAT	384	0.44072317319516086	LUAD17	IA
CD80_LAT	48	0.1596450616614113	LUAD17	IA
CD80_LAT	64	0.19393628336802596	LUAD17	IA
CD80_LAT	8	0.013388343249013175	LUAD17	IA
CD80_LAT	96	0.24547320634359765	LUAD17	IA
CD86_LAT	12	0.03542537545406931	LUAD17	IA
CD86_LAT	128	0.36299756684651135	LUAD17	IA
CD86_LAT	16	0.05597453140016321	LUAD17	IA
CD86_LAT	192	0.3985729813898626	LUAD17	IA
CD86_LAT	24	0.09984642318898716	LUAD17	IA
CD86_LAT	256	0.4829638723083939	LUAD17	IA
CD86_LAT	32	0.14289711894147708	LUAD17	IA
CD86_LAT	384	0.4740640303802654	LUAD17	IA
CD86_LAT	48	0.20111916874506278	LUAD17	IA
CD86_LAT	64	0.23988580417199123	LUAD17	IA
CD86_LAT	8	0.018591493631955145	LUAD17	IA
CD86_LAT	96	0.30570186072314554	LUAD17	IA
CD8A_LAT	12	0.09148850799964614	LUAD17	IA
CD8A_LAT	128	0.43637120623790426	LUAD17	IA
CD8A_LAT	16	0.12075119167531842	LUAD17	IA
CD8A_LAT	192	0.49786361517688166	LUAD17	IA
CD8A_LAT	24	0.1748295582600445	LUAD17	IA
CD8A_LAT	256	0.5222250712574628	LUAD17	IA
CD8A_LAT	32	0.22464300499412837	LUAD17	IA
CD8A_LAT	384	0.555403626308796	LUAD17	IA
CD8A_LAT	48	0.2892426504172617	LUAD17	IA
CD8A_LAT	64	0.3341841244879757	LUAD17	IA
CD8A_LAT	8	0.06255680858568204	LUAD17	IA
CD8A_LAT	96	0.4050904180439161	LUAD17	IA
CDH1_LAT	12	-0.0025448353319784843	LUAD17	IA
CDH1_LAT	128	0.3916998890023096	LUAD17	IA
CDH1_LAT	16	0.005659212637807147	LUAD17	IA
CDH1_LAT	192	0.4300893656253555	LUAD17	IA
CDH1_LAT	24	0.0397516715446468	LUAD17	IA
CDH1_LAT	256	0.42509240624516953	LUAD17	IA
CDH1_LAT	32	0.07957856639760431	LUAD17	IA
CDH1_LAT	384	0.4291841515797033	LUAD17	IA
CDH1_LAT	48	0.15923440836099656	LUAD17	IA
CDH1_LAT	64	0.230175877114772	LUAD17	IA
CDH1_LAT	8	-0.005113199913889165	LUAD17	IA
CDH1_LAT	96	0.3305212194909544	LUAD17	IA
CFP_LAT	12	0.006446287438093055	LUAD17	IA
CFP_LAT	128	0.024854137444721758	LUAD17	IA
CFP_LAT	16	0.008656741174553235	LUAD17	IA
CFP_LAT	192	-0.001052521744042103	LUAD17	IA
CFP_LAT	24	0.014431744799541521	LUAD17	IA
CFP_LAT	256	0.04028488855475172	LUAD17	IA
CFP_LAT	32	0.021345451902468233	LUAD17	IA
CFP_LAT	384	0.058472879157100914	LUAD17	IA
CFP_LAT	48	0.028961701299555036	LUAD17	IA
CFP_LAT	64	0.041578967066349254	LUAD17	IA
CFP_LAT	8	0.003051429877304066	LUAD17	IA
CFP_LAT	96	0.0344556538782149	LUAD17	IA
CFTR_LAT	12	-0.001638210814089346	LUAD17	IA
CFTR_LAT	128	-0.12980034770365773	LUAD17	IA
CFTR_LAT	16	-0.0029269963994101923	LUAD17	IA
CFTR_LAT	192	-0.16076433415471533	LUAD17	IA
CFTR_LAT	24	-0.007302846496561053	LUAD17	IA
CFTR_LAT	256	-0.20829099497277032	LUAD17	IA
CFTR_LAT	32	-0.012462917830110698	LUAD17	IA
CFTR_LAT	384	-0.25372035094158363	LUAD17	IA
CFTR_LAT	48	-0.02884758242187746	LUAD17	IA
CFTR_LAT	64	-0.048935851499445224	LUAD17	IA
CFTR_LAT	8	-0.001035096391314431	LUAD17	IA
CFTR_LAT	96	-0.0849638606202885	LUAD17	IA
CHGA_LAT	12	7.712191612130282e-4	LUAD17	IA
CHGA_LAT	128	0.0056962409060090525	LUAD17	IA
CHGA_LAT	16	0.002215071987968085	LUAD17	IA
CHGA_LAT	192	0.017325208181812178	LUAD17	IA
CHGA_LAT	24	0.0032033373273582387	LUAD17	IA
CHGA_LAT	256	0.06259459195291965	LUAD17	IA
CHGA_LAT	32	0.0053254182505893905	LUAD17	IA
CHGA_LAT	384	0.08213063912081295	LUAD17	IA
CHGA_LAT	48	0.006285505712695228	LUAD17	IA
CHGA_LAT	64	0.007577195387315854	LUAD17	IA
CHGA_LAT	8	7.164091016465869e-4	LUAD17	IA
CHGA_LAT	96	0.015322295995643572	LUAD17	IA
CHGB_LAT	12	-0.030714949747147495	LUAD17	IA
CHGB_LAT	128	-0.39235353290603325	LUAD17	IA
CHGB_LAT	16	-0.04919335591094282	LUAD17	IA
CHGB_LAT	192	-0.4439131937352851	LUAD17	IA
CHGB_LAT	24	-0.08820279948370736	LUAD17	IA
CHGB_LAT	256	-0.4302950248502615	LUAD17	IA
CHGB_LAT	32	-0.13175533771781886	LUAD17	IA
CHGB_LAT	384	-0.45857067179036365	LUAD17	IA
CHGB_LAT	48	-0.21173348748850768	LUAD17	IA
CHGB_LAT	64	-0.2668667737620782	LUAD17	IA
CHGB_LAT	8	-0.01400814195247741	LUAD17	IA
CHGB_LAT	96	-0.3517155322713209	LUAD17	IA
CLDN25_LAT	12	1.2887272951431152e-4	LUAD17	IA
CLDN25_LAT	128	-0.03598870435613612	LUAD17	IA
CLDN25_LAT	16	0.0032295282282641135	LUAD17	IA
CLDN25_LAT	192	-0.03565451927689066	LUAD17	IA
CLDN25_LAT	24	-0.0012739242207779617	LUAD17	IA
CLDN25_LAT	256	-0.05208178501074157	LUAD17	IA
CLDN25_LAT	32	-0.005458155654798076	LUAD17	IA
CLDN25_LAT	384	-0.06515539234777971	LUAD17	IA
CLDN25_LAT	48	-0.0020510769121918383	LUAD17	IA
CLDN25_LAT	64	-0.012457429116340938	LUAD17	IA
CLDN25_LAT	8	7.744213639517673e-4	LUAD17	IA
CLDN25_LAT	96	-0.025252982925141304	LUAD17	IA
CLEC10A_LAT	12	0.026388488874448782	LUAD17	IA
CLEC10A_LAT	128	0.2794068046564439	LUAD17	IA
CLEC10A_LAT	16	0.0415532578024494	LUAD17	IA
CLEC10A_LAT	192	0.3234792950654417	LUAD17	IA
CLEC10A_LAT	24	0.07176636084486915	LUAD17	IA
CLEC10A_LAT	256	0.38995212031653315	LUAD17	IA
CLEC10A_LAT	32	0.1047809040165289	LUAD17	IA
CLEC10A_LAT	384	0.4038032522535871	LUAD17	IA
CLEC10A_LAT	48	0.1530376425684681	LUAD17	IA
CLEC10A_LAT	64	0.18861234160230464	LUAD17	IA
CLEC10A_LAT	8	0.013468430875657819	LUAD17	IA
CLEC10A_LAT	96	0.25321832403928657	LUAD17	IA
CLEC12A_LAT	12	0.03920153186118056	LUAD17	IA
CLEC12A_LAT	128	0.4223308884461655	LUAD17	IA
CLEC12A_LAT	16	0.06082557044213732	LUAD17	IA
CLEC12A_LAT	192	0.45676225418744726	LUAD17	IA
CLEC12A_LAT	24	0.11444802229080167	LUAD17	IA
CLEC12A_LAT	256	0.5122183313718651	LUAD17	IA
CLEC12A_LAT	32	0.15445693684062298	LUAD17	IA
CLEC12A_LAT	384	0.5418112032415714	LUAD17	IA
CLEC12A_LAT	48	0.23076071501185852	LUAD17	IA
CLEC12A_LAT	64	0.2851678448125364	LUAD17	IA
CLEC12A_LAT	8	0.01853702077321864	LUAD17	IA
CLEC12A_LAT	96	0.3799960385992005	LUAD17	IA
CLEC2D_LAT	12	0.05613482066650408	LUAD17	IA
CLEC2D_LAT	128	0.4972032063768491	LUAD17	IA
CLEC2D_LAT	16	0.07959689810164332	LUAD17	IA
CLEC2D_LAT	192	0.5348745987757291	LUAD17	IA
CLEC2D_LAT	24	0.13757497755086623	LUAD17	IA
CLEC2D_LAT	256	0.5548040428901555	LUAD17	IA
CLEC2D_LAT	32	0.19504044335988435	LUAD17	IA
CLEC2D_LAT	384	0.5426370986355216	LUAD17	IA
CLEC2D_LAT	48	0.2847061058653745	LUAD17	IA
CLEC2D_LAT	64	0.351704663505744	LUAD17	IA
CLEC2D_LAT	8	0.0322531534403613	LUAD17	IA
CLEC2D_LAT	96	0.44475330833511334	LUAD17	IA
CLEC4C_LAT	12	0.007409142610557887	LUAD17	IA
CLEC4C_LAT	128	0.06835758078758429	LUAD17	IA
CLEC4C_LAT	16	0.013509698218060851	LUAD17	IA
CLEC4C_LAT	192	0.09039706361039566	LUAD17	IA
CLEC4C_LAT	24	0.01853740006457921	LUAD17	IA
CLEC4C_LAT	256	0.12148863562272023	LUAD17	IA
CLEC4C_LAT	32	0.03064364966475644	LUAD17	IA
CLEC4C_LAT	384	0.17798437102529666	LUAD17	IA
CLEC4C_LAT	48	0.048510616690934344	LUAD17	IA
CLEC4C_LAT	64	0.057695730588515196	LUAD17	IA
CLEC4C_LAT	8	0.004455431915249959	LUAD17	IA
CLEC4C_LAT	96	0.06770844492026523	LUAD17	IA
CLEC4E_LAT	12	0.009548152058948833	LUAD17	IA
CLEC4E_LAT	128	0.09123344544885542	LUAD17	IA
CLEC4E_LAT	16	0.013314200060783928	LUAD17	IA
CLEC4E_LAT	192	0.1365870805368855	LUAD17	IA
CLEC4E_LAT	24	0.02449332259694822	LUAD17	IA
CLEC4E_LAT	256	0.16159147675246513	LUAD17	IA
CLEC4E_LAT	32	0.03862598149522082	LUAD17	IA
CLEC4E_LAT	384	0.18463027756448694	LUAD17	IA
CLEC4E_LAT	48	0.047429880841450243	LUAD17	IA
CLEC4E_LAT	64	0.0678263143679489	LUAD17	IA
CLEC4E_LAT	8	0.0045133799839172485	LUAD17	IA
CLEC4E_LAT	96	0.07980600431599483	LUAD17	IA
COL11A1_LAT	12	0.05621605100446745	LUAD17	IA
COL11A1_LAT	128	0.337238152832821	LUAD17	IA
COL11A1_LAT	16	0.07591568040547793	LUAD17	IA
COL11A1_LAT	192	0.3603251201287954	LUAD17	IA
COL11A1_LAT	24	0.11686103662170709	LUAD17	IA
COL11A1_LAT	256	0.35954255295826415	LUAD17	IA
COL11A1_LAT	32	0.1506260524536279	LUAD17	IA
COL11A1_LAT	384	0.35199370238700717	LUAD17	IA
COL11A1_LAT	48	0.1975542578745175	LUAD17	IA
COL11A1_LAT	64	0.2380532366259494	LUAD17	IA
COL11A1_LAT	8	0.034318002185082574	LUAD17	IA
COL11A1_LAT	96	0.2943543174174621	LUAD17	IA
COL1A1_LAT	12	0.0693169101331912	LUAD17	IA
COL1A1_LAT	128	0.4544604223655464	LUAD17	IA
COL1A1_LAT	16	0.09367544214047899	LUAD17	IA
COL1A1_LAT	192	0.5062204836499119	LUAD17	IA
COL1A1_LAT	24	0.14238856837779265	LUAD17	IA
COL1A1_LAT	256	0.5187517552975938	LUAD17	IA
COL1A1_LAT	32	0.18573729198634095	LUAD17	IA
COL1A1_LAT	384	0.48289650430234177	LUAD17	IA
COL1A1_LAT	48	0.25353182608126207	LUAD17	IA
COL1A1_LAT	64	0.31537137831484174	LUAD17	IA
COL1A1_LAT	8	0.04417651040594851	LUAD17	IA
COL1A1_LAT	96	0.4077236271173571	LUAD17	IA
COL21A1_LAT	12	0.0030233581641787204	LUAD17	IA
COL21A1_LAT	128	0.27474687978642615	LUAD17	IA
COL21A1_LAT	16	0.006813420144746111	LUAD17	IA
COL21A1_LAT	192	0.3326365744131929	LUAD17	IA
COL21A1_LAT	24	0.015929548451820465	LUAD17	IA
COL21A1_LAT	256	0.3981087546923022	LUAD17	IA
COL21A1_LAT	32	0.039767438688443915	LUAD17	IA
COL21A1_LAT	384	0.38827519122272564	LUAD17	IA
COL21A1_LAT	48	0.08051772824023068	LUAD17	IA
COL21A1_LAT	64	0.12912733464719292	LUAD17	IA
COL21A1_LAT	8	0.002841445809355785	LUAD17	IA
COL21A1_LAT	96	0.21494378451868412	LUAD17	IA
CRELD2_LAT	12	0.05476154536291006	LUAD17	IA
CRELD2_LAT	128	0.5315717930931683	LUAD17	IA
CRELD2_LAT	16	0.08913070527527439	LUAD17	IA
CRELD2_LAT	192	0.563356592599588	LUAD17	IA
CRELD2_LAT	24	0.15916986597915475	LUAD17	IA
CRELD2_LAT	256	0.576795288961259	LUAD17	IA
CRELD2_LAT	32	0.22126310958529685	LUAD17	IA
CRELD2_LAT	384	0.5539121912862718	LUAD17	IA
CRELD2_LAT	48	0.3180560403134371	LUAD17	IA
CRELD2_LAT	64	0.38740553687915746	LUAD17	IA
CRELD2_LAT	8	0.02969399050522853	LUAD17	IA
CRELD2_LAT	96	0.4840841591837917	LUAD17	IA
CSPG4_LAT	12	0.02283204039617352	LUAD17	IA
CSPG4_LAT	128	0.24063626305255173	LUAD17	IA
CSPG4_LAT	16	0.0320765757155299	LUAD17	IA
CSPG4_LAT	192	0.2854632792747985	LUAD17	IA
CSPG4_LAT	24	0.0589172012370798	LUAD17	IA
CSPG4_LAT	256	0.35755304863850107	LUAD17	IA
CSPG4_LAT	32	0.08279491693606841	LUAD17	IA
CSPG4_LAT	384	0.3566470755901313	LUAD17	IA
CSPG4_LAT	48	0.12455062327885426	LUAD17	IA
CSPG4_LAT	64	0.1586586133669971	LUAD17	IA
CSPG4_LAT	8	0.01199313643828358	LUAD17	IA
CSPG4_LAT	96	0.21607154606445733	LUAD17	IA
CTLA4_LAT	12	0.06905903850864148	LUAD17	IA
CTLA4_LAT	128	0.3748468078297082	LUAD17	IA
CTLA4_LAT	16	0.09252429260894876	LUAD17	IA
CTLA4_LAT	192	0.41786297894334673	LUAD17	IA
CTLA4_LAT	24	0.13787176986817667	LUAD17	IA
CTLA4_LAT	256	0.47974578452801875	LUAD17	IA
CTLA4_LAT	32	0.1803553266300416	LUAD17	IA
CTLA4_LAT	384	0.492465096552216	LUAD17	IA
CTLA4_LAT	48	0.25637310252667156	LUAD17	IA
CTLA4_LAT	64	0.3019249560949743	LUAD17	IA
CTLA4_LAT	8	0.046297062520376867	LUAD17	IA
CTLA4_LAT	96	0.3581940528834678	LUAD17	IA
CTNNB1_LAT	12	0.03084250291011594	LUAD17	IA
CTNNB1_LAT	128	0.4818391234730694	LUAD17	IA
CTNNB1_LAT	16	0.05523243656102669	LUAD17	IA
CTNNB1_LAT	192	0.5244090515658496	LUAD17	IA
CTNNB1_LAT	24	0.11223220870804324	LUAD17	IA
CTNNB1_LAT	256	0.5263029299342491	LUAD17	IA
CTNNB1_LAT	32	0.16653103928771307	LUAD17	IA
CTNNB1_LAT	384	0.4992637952725561	LUAD17	IA
CTNNB1_LAT	48	0.2582159569415827	LUAD17	IA
CTNNB1_LAT	64	0.33249740789246723	LUAD17	IA
CTNNB1_LAT	8	0.013584416206958924	LUAD17	IA
CTNNB1_LAT	96	0.4338002854105943	LUAD17	IA
CTSK_LAT	12	0.08811679075372486	LUAD17	IA
CTSK_LAT	128	0.45151418246136316	LUAD17	IA
CTSK_LAT	16	0.12281139319497202	LUAD17	IA
CTSK_LAT	192	0.4755814785947106	LUAD17	IA
CTSK_LAT	24	0.1831843386612769	LUAD17	IA
CTSK_LAT	256	0.48021880475882783	LUAD17	IA
CTSK_LAT	32	0.23075715944340974	LUAD17	IA
CTSK_LAT	384	0.45861967690153416	LUAD17	IA
CTSK_LAT	48	0.2941972485286018	LUAD17	IA
CTSK_LAT	64	0.34570535297454896	LUAD17	IA
CTSK_LAT	8	0.050981310936801694	LUAD17	IA
CTSK_LAT	96	0.4138035455105459	LUAD17	IA
CXCL13_LAT	12	0.043296694930316855	LUAD17	IA
CXCL13_LAT	128	0.27854614805602107	LUAD17	IA
CXCL13_LAT	16	0.057505875396145906	LUAD17	IA
CXCL13_LAT	192	0.318621389888361	LUAD17	IA
CXCL13_LAT	24	0.0906967452891537	LUAD17	IA
CXCL13_LAT	256	0.3599361666912566	LUAD17	IA
CXCL13_LAT	32	0.11823917104129905	LUAD17	IA
CXCL13_LAT	384	0.40221884894443094	LUAD17	IA
CXCL13_LAT	48	0.1655512596239927	LUAD17	IA
CXCL13_LAT	64	0.20800230331767627	LUAD17	IA
CXCL13_LAT	8	0.028787778151680585	LUAD17	IA
CXCL13_LAT	96	0.25925447035045823	LUAD17	IA
CXCL14_LAT	12	0.02412496470961425	LUAD17	IA
CXCL14_LAT	128	0.2143755528147832	LUAD17	IA
CXCL14_LAT	16	0.03790867445256864	LUAD17	IA
CXCL14_LAT	192	0.22697806347882127	LUAD17	IA
CXCL14_LAT	24	0.06763029241028963	LUAD17	IA
CXCL14_LAT	256	0.2715091925906961	LUAD17	IA
CXCL14_LAT	32	0.09696152776894619	LUAD17	IA
CXCL14_LAT	384	0.2808060701616765	LUAD17	IA
CXCL14_LAT	48	0.13267650218559307	LUAD17	IA
CXCL14_LAT	64	0.16514012083752885	LUAD17	IA
CXCL14_LAT	8	0.013248198507527393	LUAD17	IA
CXCL14_LAT	96	0.19280375486376855	LUAD17	IA
CXCL5_LAT	12	-3.3047530998385184e-4	LUAD17	IA
CXCL5_LAT	128	-0.01613884944351182	LUAD17	IA
CXCL5_LAT	16	1.2144918032299267e-4	LUAD17	IA
CXCL5_LAT	192	0.020739061921751727	LUAD17	IA
CXCL5_LAT	24	0.00268363396486201	LUAD17	IA
CXCL5_LAT	256	-0.004236658357121463	LUAD17	IA
CXCL5_LAT	32	0.00580805372856649	LUAD17	IA
CXCL5_LAT	384	0.020810923262920007	LUAD17	IA
CXCL5_LAT	48	0.011055395148375953	LUAD17	IA
CXCL5_LAT	64	0.012454211745723231	LUAD17	IA
CXCL5_LAT	8	-0.0010781716855693517	LUAD17	IA
CXCL5_LAT	96	0.005843657624837655	LUAD17	IA
CXCL9_LAT	12	0.08611471532969762	LUAD17	IA
CXCL9_LAT	128	0.46880935958549336	LUAD17	IA
CXCL9_LAT	16	0.1209101054911731	LUAD17	IA
CXCL9_LAT	192	0.5075991389924862	LUAD17	IA
CXCL9_LAT	24	0.17951460468722696	LUAD17	IA
CXCL9_LAT	256	0.5404139911479392	LUAD17	IA
CXCL9_LAT	32	0.22734668958893361	LUAD17	IA
CXCL9_LAT	384	0.5326786377915135	LUAD17	IA
CXCL9_LAT	48	0.2897537392077919	LUAD17	IA
CXCL9_LAT	64	0.3378300017149782	LUAD17	IA
CXCL9_LAT	8	0.0510335977084944	LUAD17	IA
CXCL9_LAT	96	0.42468105991551525	LUAD17	IA
CXCR5_LAT	12	0.0376951528130596	LUAD17	IA
CXCR5_LAT	128	0.26728764523476195	LUAD17	IA
CXCR5_LAT	16	0.0543402043103273	LUAD17	IA
CXCR5_LAT	192	0.3178554397362506	LUAD17	IA
CXCR5_LAT	24	0.0852582726678405	LUAD17	IA
CXCR5_LAT	256	0.3142651094401161	LUAD17	IA
CXCR5_LAT	32	0.11526714764098181	LUAD17	IA
CXCR5_LAT	384	0.358739658144805	LUAD17	IA
CXCR5_LAT	48	0.1671560626950791	LUAD17	IA
CXCR5_LAT	64	0.20464377586862215	LUAD17	IA
CXCR5_LAT	8	0.022992558748164752	LUAD17	IA
CXCR5_LAT	96	0.24991252861498095	LUAD17	IA
CXCR6_LAT	12	0.08788656658181199	LUAD17	IA
CXCR6_LAT	128	0.48076761536950724	LUAD17	IA
CXCR6_LAT	16	0.12217446450529157	LUAD17	IA
CXCR6_LAT	192	0.5241495688700677	LUAD17	IA
CXCR6_LAT	24	0.18202326210309458	LUAD17	IA
CXCR6_LAT	256	0.5579165898837379	LUAD17	IA
CXCR6_LAT	32	0.24232284761599568	LUAD17	IA
CXCR6_LAT	384	0.5769286396848657	LUAD17	IA
CXCR6_LAT	48	0.3286237160040995	LUAD17	IA
CXCR6_LAT	64	0.3858560837295736	LUAD17	IA
CXCR6_LAT	8	0.05871832027788396	LUAD17	IA
CXCR6_LAT	96	0.4549062050168083	LUAD17	IA
CYP2F1_LAT	12	-0.001832278467122615	LUAD17	IA
CYP2F1_LAT	128	-0.14515146327894282	LUAD17	IA
CYP2F1_LAT	16	-0.004601330218773965	LUAD17	IA
CYP2F1_LAT	192	-0.2242885193918086	LUAD17	IA
CYP2F1_LAT	24	-0.005730465645970939	LUAD17	IA
CYP2F1_LAT	256	-0.2515768727515722	LUAD17	IA
CYP2F1_LAT	32	-0.012660391155814283	LUAD17	IA
CYP2F1_LAT	384	-0.305948780207195	LUAD17	IA
CYP2F1_LAT	48	-0.026068263286632604	LUAD17	IA
CYP2F1_LAT	64	-0.04528274786256088	LUAD17	IA
CYP2F1_LAT	8	6.770671629938563e-4	LUAD17	IA
CYP2F1_LAT	96	-0.10469852600903956	LUAD17	IA
CYP3A5_LAT	12	0.002973333531626814	LUAD17	IA
CYP3A5_LAT	128	0.21688912544392844	LUAD17	IA
CYP3A5_LAT	16	0.005786824894303518	LUAD17	IA
CYP3A5_LAT	192	0.24828863738223658	LUAD17	IA
CYP3A5_LAT	24	0.01595991433705677	LUAD17	IA
CYP3A5_LAT	256	0.2515878642412014	LUAD17	IA
CYP3A5_LAT	32	0.03336206281954001	LUAD17	IA
CYP3A5_LAT	384	0.2617991438623662	LUAD17	IA
CYP3A5_LAT	48	0.07038840053693458	LUAD17	IA
CYP3A5_LAT	64	0.1073526154866141	LUAD17	IA
CYP3A5_LAT	8	0.0013131471802223177	LUAD17	IA
CYP3A5_LAT	96	0.16973860885819253	LUAD17	IA
CYTIP_LAT	12	0.11703903032298256	LUAD17	IA
CYTIP_LAT	128	0.47053373132692317	LUAD17	IA
CYTIP_LAT	16	0.1559175033297265	LUAD17	IA
CYTIP_LAT	192	0.516157140668858	LUAD17	IA
CYTIP_LAT	24	0.2246864968549669	LUAD17	IA
CYTIP_LAT	256	0.5565989112551617	LUAD17	IA
CYTIP_LAT	32	0.2733697171813272	LUAD17	IA
CYTIP_LAT	384	0.5591778919761007	LUAD17	IA
CYTIP_LAT	48	0.3377260655717066	LUAD17	IA
CYTIP_LAT	64	0.37345933113700147	LUAD17	IA
CYTIP_LAT	8	0.07236694541491413	LUAD17	IA
CYTIP_LAT	96	0.43328884317635835	LUAD17	IA
DAPL1_LAT	12	1.841491429140525e-4	LUAD17	IA
DAPL1_LAT	128	0.10671657145645268	LUAD17	IA
DAPL1_LAT	16	-2.8746635454810144e-4	LUAD17	IA
DAPL1_LAT	192	0.15542263561517722	LUAD17	IA
DAPL1_LAT	24	0.004000780361767417	LUAD17	IA
DAPL1_LAT	256	0.1718580157711877	LUAD17	IA
DAPL1_LAT	32	0.006349998134777199	LUAD17	IA
DAPL1_LAT	384	0.23762732142388654	LUAD17	IA
DAPL1_LAT	48	0.01736449940409589	LUAD17	IA
DAPL1_LAT	64	0.02817082724487946	LUAD17	IA
DAPL1_LAT	8	7.683764018741247e-4	LUAD17	IA
DAPL1_LAT	96	0.07021027607438003	LUAD17	IA
DNAJB9_LAT	12	0.07594814462348216	LUAD17	IA
DNAJB9_LAT	128	0.5182505577696631	LUAD17	IA
DNAJB9_LAT	16	0.11003668472947863	LUAD17	IA
DNAJB9_LAT	192	0.5498324845068787	LUAD17	IA
DNAJB9_LAT	24	0.1793445482650599	LUAD17	IA
DNAJB9_LAT	256	0.5666461211844392	LUAD17	IA
DNAJB9_LAT	32	0.23796266468339486	LUAD17	IA
DNAJB9_LAT	384	0.5653375512397193	LUAD17	IA
DNAJB9_LAT	48	0.33081416286456694	LUAD17	IA
DNAJB9_LAT	64	0.38670550442514906	LUAD17	IA
DNAJB9_LAT	8	0.04240411603081641	LUAD17	IA
DNAJB9_LAT	96	0.4749106797299597	LUAD17	IA
DUOX1_LAT	12	4.290942206821188e-4	LUAD17	IA
DUOX1_LAT	128	0.26530310165053084	LUAD17	IA
DUOX1_LAT	16	3.226053544409587e-4	LUAD17	IA
DUOX1_LAT	192	0.32993562774522517	LUAD17	IA
DUOX1_LAT	24	0.008342258976929116	LUAD17	IA
DUOX1_LAT	256	0.33347862314399235	LUAD17	IA
DUOX1_LAT	32	0.02533151469528644	LUAD17	IA
DUOX1_LAT	384	0.3354088813906259	LUAD17	IA
DUOX1_LAT	48	0.0693210603154261	LUAD17	IA
DUOX1_LAT	64	0.11698417282557681	LUAD17	IA
DUOX1_LAT	8	-6.498586346712708e-4	LUAD17	IA
DUOX1_LAT	96	0.21013650859747462	LUAD17	IA
EGFR_LAT	12	0.0020940890663344296	LUAD17	IA
EGFR_LAT	128	0.4225757310192029	LUAD17	IA
EGFR_LAT	16	0.01325002987527826	LUAD17	IA
EGFR_LAT	192	0.4700531883374317	LUAD17	IA
EGFR_LAT	24	0.049142835732234116	LUAD17	IA
EGFR_LAT	256	0.4605478073590776	LUAD17	IA
EGFR_LAT	32	0.09187964353750845	LUAD17	IA
EGFR_LAT	384	0.46323967389893683	LUAD17	IA
EGFR_LAT	48	0.18018419782610343	LUAD17	IA
EGFR_LAT	64	0.25692833334974347	LUAD17	IA
EGFR_LAT	8	-0.002798331125835418	LUAD17	IA
EGFR_LAT	96	0.36340933148939847	LUAD17	IA
ELN_LAT	12	-0.0013272645279714813	LUAD17	IA
ELN_LAT	128	0.025847239491181836	LUAD17	IA
ELN_LAT	16	-0.0029006393461723417	LUAD17	IA
ELN_LAT	192	0.03869260779820611	LUAD17	IA
ELN_LAT	24	-6.045898070954937e-4	LUAD17	IA
ELN_LAT	256	0.04273739147261027	LUAD17	IA
ELN_LAT	32	-0.007214104141616366	LUAD17	IA
ELN_LAT	384	0.057148208178856165	LUAD17	IA
ELN_LAT	48	-8.914587029000993e-4	LUAD17	IA
ELN_LAT	64	-0.0046950184089353695	LUAD17	IA
ELN_LAT	8	-4.948884877838152e-4	LUAD17	IA
ELN_LAT	96	0.012770530074594891	LUAD17	IA
ERBB2_LAT	12	0.012048156542460454	LUAD17	IA
ERBB2_LAT	128	0.4336640176642993	LUAD17	IA
ERBB2_LAT	16	0.029850275443942188	LUAD17	IA
ERBB2_LAT	192	0.47728783022503446	LUAD17	IA
ERBB2_LAT	24	0.07706601423963556	LUAD17	IA
ERBB2_LAT	256	0.4674888670858946	LUAD17	IA
ERBB2_LAT	32	0.12490830139365514	LUAD17	IA
ERBB2_LAT	384	0.46241765391798434	LUAD17	IA
ERBB2_LAT	48	0.20560548373041165	LUAD17	IA
ERBB2_LAT	64	0.276628825160402	LUAD17	IA
ERBB2_LAT	8	0.0014368925111903914	LUAD17	IA
ERBB2_LAT	96	0.3743568444577087	LUAD17	IA
EREG_LAT	12	-0.007794287284599663	LUAD17	IA
EREG_LAT	128	0.2693061798568519	LUAD17	IA
EREG_LAT	16	-0.007998175963352915	LUAD17	IA
EREG_LAT	192	0.32866423609195916	LUAD17	IA
EREG_LAT	24	0.0014344741566098024	LUAD17	IA
EREG_LAT	256	0.33190673143449545	LUAD17	IA
EREG_LAT	32	0.020167196967146958	LUAD17	IA
EREG_LAT	384	0.3615446554286862	LUAD17	IA
EREG_LAT	48	0.07068603715772517	LUAD17	IA
EREG_LAT	64	0.12284526479456127	LUAD17	IA
EREG_LAT	8	-0.004457707329260084	LUAD17	IA
EREG_LAT	96	0.21372130554730442	LUAD17	IA
ETV5_LAT	12	0.04850679294513869	LUAD17	IA
ETV5_LAT	128	0.4391948456165371	LUAD17	IA
ETV5_LAT	16	0.07476480396506308	LUAD17	IA
ETV5_LAT	192	0.4993714394487848	LUAD17	IA
ETV5_LAT	24	0.12907730081948313	LUAD17	IA
ETV5_LAT	256	0.5462311385478165	LUAD17	IA
ETV5_LAT	32	0.18204009134236995	LUAD17	IA
ETV5_LAT	384	0.5258419635433869	LUAD17	IA
ETV5_LAT	48	0.2533404025409817	LUAD17	IA
ETV5_LAT	64	0.3046334110700441	LUAD17	IA
ETV5_LAT	8	0.025773915009493286	LUAD17	IA
ETV5_LAT	96	0.3870031176349585	LUAD17	IA
F2RL3_LAT	12	0.011741343426994937	LUAD17	IA
F2RL3_LAT	128	0.17433241991723905	LUAD17	IA
F2RL3_LAT	16	0.018419326768951742	LUAD17	IA
F2RL3_LAT	192	0.24178570762734564	LUAD17	IA
F2RL3_LAT	24	0.03331469024698334	LUAD17	IA
F2RL3_LAT	256	0.2870323373199888	LUAD17	IA
F2RL3_LAT	32	0.04093589770681521	LUAD17	IA
F2RL3_LAT	384	0.34709223736326933	LUAD17	IA
F2RL3_LAT	48	0.06831995302627572	LUAD17	IA
F2RL3_LAT	64	0.09196652884150704	LUAD17	IA
F2RL3_LAT	8	0.005725913184525639	LUAD17	IA
F2RL3_LAT	96	0.13815954035678335	LUAD17	IA
F3_LAT	12	0.007282507811077877	LUAD17	IA
F3_LAT	128	0.3977646398336285	LUAD17	IA
F3_LAT	16	0.017547000857045317	LUAD17	IA
F3_LAT	192	0.44415806204161584	LUAD17	IA
F3_LAT	24	0.05162642141609335	LUAD17	IA
F3_LAT	256	0.44363694771880574	LUAD17	IA
F3_LAT	32	0.09526456156836001	LUAD17	IA
F3_LAT	384	0.44122281999883534	LUAD17	IA
F3_LAT	48	0.17260831455453518	LUAD17	IA
F3_LAT	64	0.2416444188324819	LUAD17	IA
F3_LAT	8	0.002596281845648679	LUAD17	IA
F3_LAT	96	0.3399863908113432	LUAD17	IA
FABP4_LAT	12	0.0016943793839816913	LUAD17	IA
FABP4_LAT	128	0.04413319102350136	LUAD17	IA
FABP4_LAT	16	0.003786865772871975	LUAD17	IA
FABP4_LAT	192	0.0338470059059719	LUAD17	IA
FABP4_LAT	24	0.011898792193721848	LUAD17	IA
FABP4_LAT	256	0.06041893427444364	LUAD17	IA
FABP4_LAT	32	0.011976935074842402	LUAD17	IA
FABP4_LAT	384	0.054364591481921666	LUAD17	IA
FABP4_LAT	48	0.021631864841292692	LUAD17	IA
FABP4_LAT	64	0.03439972161453561	LUAD17	IA
FABP4_LAT	8	0.0013991497192901922	LUAD17	IA
FABP4_LAT	96	0.04010253377719216	LUAD17	IA
FAP_LAT	12	0.058889271831762915	LUAD17	IA
FAP_LAT	128	0.46905596479938133	LUAD17	IA
FAP_LAT	16	0.0909358351055742	LUAD17	IA
FAP_LAT	192	0.5134627468648532	LUAD17	IA
FAP_LAT	24	0.15680326794794752	LUAD17	IA
FAP_LAT	256	0.5331417168345338	LUAD17	IA
FAP_LAT	32	0.21378907836847277	LUAD17	IA
FAP_LAT	384	0.5015837282404731	LUAD17	IA
FAP_LAT	48	0.2929891596054726	LUAD17	IA
FAP_LAT	64	0.34770198706912414	LUAD17	IA
FAP_LAT	8	0.03200813174097843	LUAD17	IA
FAP_LAT	96	0.4263670601608641	LUAD17	IA
FCGR2B_LAT	12	0.035077425518219775	LUAD17	IA
FCGR2B_LAT	128	0.20886458136899747	LUAD17	IA
FCGR2B_LAT	16	0.0504076885383306	LUAD17	IA
FCGR2B_LAT	192	0.2533895931824656	LUAD17	IA
FCGR2B_LAT	24	0.08555149776153294	LUAD17	IA
FCGR2B_LAT	256	0.3002246928482314	LUAD17	IA
FCGR2B_LAT	32	0.11312661107974549	LUAD17	IA
FCGR2B_LAT	384	0.2780541191563938	LUAD17	IA
FCGR2B_LAT	48	0.1402386105500704	LUAD17	IA
FCGR2B_LAT	64	0.15211245353648553	LUAD17	IA
FCGR2B_LAT	8	0.018372623726205236	LUAD17	IA
FCGR2B_LAT	96	0.1999990990208618	LUAD17	IA
FCMR_LAT	12	0.08303842293819606	LUAD17	IA
FCMR_LAT	128	0.46270673402432405	LUAD17	IA
FCMR_LAT	16	0.11331375042692132	LUAD17	IA
FCMR_LAT	192	0.5078652751850959	LUAD17	IA
FCMR_LAT	24	0.17822187304957487	LUAD17	IA
FCMR_LAT	256	0.5358446228039933	LUAD17	IA
FCMR_LAT	32	0.23113493646492828	LUAD17	IA
FCMR_LAT	384	0.5690494916842497	LUAD17	IA
FCMR_LAT	48	0.3052777388309811	LUAD17	IA
FCMR_LAT	64	0.3618661999326394	LUAD17	IA
FCMR_LAT	8	0.051647258241678214	LUAD17	IA
FCMR_LAT	96	0.43455482971763915	LUAD17	IA
FDCSP_LAT	12	0.02162600051791118	LUAD17	IA
FDCSP_LAT	128	0.23527917065381646	LUAD17	IA
FDCSP_LAT	16	0.0313709087981936	LUAD17	IA
FDCSP_LAT	192	0.2727112588092757	LUAD17	IA
FDCSP_LAT	24	0.05283994980885803	LUAD17	IA
FDCSP_LAT	256	0.3167609806616656	LUAD17	IA
FDCSP_LAT	32	0.07573480340653124	LUAD17	IA
FDCSP_LAT	384	0.3659228532809908	LUAD17	IA
FDCSP_LAT	48	0.11319364598887635	LUAD17	IA
FDCSP_LAT	64	0.14838983736608943	LUAD17	IA
FDCSP_LAT	8	0.011235345731945647	LUAD17	IA
FDCSP_LAT	96	0.2038009085524508	LUAD17	IA
FGF18_LAT	12	2.9894262115720067e-4	LUAD17	IA
FGF18_LAT	128	0.011934077399045976	LUAD17	IA
FGF18_LAT	16	0.0022616427981863025	LUAD17	IA
FGF18_LAT	192	-0.006353530564136341	LUAD17	IA
FGF18_LAT	24	0.005831725029300033	LUAD17	IA
FGF18_LAT	256	0.012160147700901876	LUAD17	IA
FGF18_LAT	32	0.006538519191840991	LUAD17	IA
FGF18_LAT	384	0.022564830509418737	LUAD17	IA
FGF18_LAT	48	0.008593534687691059	LUAD17	IA
FGF18_LAT	64	0.014119848337731826	LUAD17	IA
FGF18_LAT	8	1.2550752688502735e-4	LUAD17	IA
FGF18_LAT	96	-2.0280097859508327e-4	LUAD17	IA
FGFR4_LAT	12	0.003756951505488768	LUAD17	IA
FGFR4_LAT	128	0.13717800362311391	LUAD17	IA
FGFR4_LAT	16	0.002864249591422457	LUAD17	IA
FGFR4_LAT	192	0.18952485388050164	LUAD17	IA
FGFR4_LAT	24	0.008262557643357487	LUAD17	IA
FGFR4_LAT	256	0.2672827718366758	LUAD17	IA
FGFR4_LAT	32	0.01152238884361815	LUAD17	IA
FGFR4_LAT	384	0.28587049519377294	LUAD17	IA
FGFR4_LAT	48	0.02809549304733525	LUAD17	IA
FGFR4_LAT	64	0.05699495438488083	LUAD17	IA
FGFR4_LAT	8	6.969737393924678e-4	LUAD17	IA
FGFR4_LAT	96	0.11201489203550892	LUAD17	IA
FOS_LAT	12	0.01932757770281752	LUAD17	IA
FOS_LAT	128	0.20471513110783782	LUAD17	IA
FOS_LAT	16	0.031093192418202163	LUAD17	IA
FOS_LAT	192	0.25351654989418	LUAD17	IA
FOS_LAT	24	0.05142781588410061	LUAD17	IA
FOS_LAT	256	0.28206683245987685	LUAD17	IA
FOS_LAT	32	0.07427272824813214	LUAD17	IA
FOS_LAT	384	0.2652338210025561	LUAD17	IA
FOS_LAT	48	0.10494124523578102	LUAD17	IA
FOS_LAT	64	0.13199535665853926	LUAD17	IA
FOS_LAT	8	0.011246524908657974	LUAD17	IA
FOS_LAT	96	0.1763112019439785	LUAD17	IA
FOXA1_LAT	12	-0.007000549432060456	LUAD17	IA
FOXA1_LAT	128	0.35576826545425905	LUAD17	IA
FOXA1_LAT	16	-0.004069120507563116	LUAD17	IA
FOXA1_LAT	192	0.41503255834196734	LUAD17	IA
FOXA1_LAT	24	0.012718431753417797	LUAD17	IA
FOXA1_LAT	256	0.41503787699487854	LUAD17	IA
FOXA1_LAT	32	0.04049975017343695	LUAD17	IA
FOXA1_LAT	384	0.4325704337198346	LUAD17	IA
FOXA1_LAT	48	0.11258924318161788	LUAD17	IA
FOXA1_LAT	64	0.18556100092005537	LUAD17	IA
FOXA1_LAT	8	-0.004781629373158745	LUAD17	IA
FOXA1_LAT	96	0.29159754372511804	LUAD17	IA
FOXA2_LAT	12	-0.001613756141568294	LUAD17	IA
FOXA2_LAT	128	0.3589620500317447	LUAD17	IA
FOXA2_LAT	16	8.294854358058531e-4	LUAD17	IA
FOXA2_LAT	192	0.43595363954045285	LUAD17	IA
FOXA2_LAT	24	0.01413764293637411	LUAD17	IA
FOXA2_LAT	256	0.4477037490855317	LUAD17	IA
FOXA2_LAT	32	0.03983492681910707	LUAD17	IA
FOXA2_LAT	384	0.46571770617327585	LUAD17	IA
FOXA2_LAT	48	0.09529041564779037	LUAD17	IA
FOXA2_LAT	64	0.16863433541969497	LUAD17	IA
FOXA2_LAT	8	-6.798069622508414e-4	LUAD17	IA
FOXA2_LAT	96	0.2864804681909272	LUAD17	IA
FOXI1_LAT	12	-0.0073464881731358025	LUAD17	IA
FOXI1_LAT	128	-0.3128835494940243	LUAD17	IA
FOXI1_LAT	16	-0.013420882604728337	LUAD17	IA
FOXI1_LAT	192	-0.3784065780458609	LUAD17	IA
FOXI1_LAT	24	-0.028594632478683168	LUAD17	IA
FOXI1_LAT	256	-0.4061594275495102	LUAD17	IA
FOXI1_LAT	32	-0.04688392257376531	LUAD17	IA
FOXI1_LAT	384	-0.44246714221368305	LUAD17	IA
FOXI1_LAT	48	-0.09528864225018693	LUAD17	IA
FOXI1_LAT	64	-0.14437022261389373	LUAD17	IA
FOXI1_LAT	8	-0.003183627034673618	LUAD17	IA
FOXI1_LAT	96	-0.2404961350911876	LUAD17	IA
FOXJ1_LAT	12	-6.945037820611422e-4	LUAD17	IA
FOXJ1_LAT	128	0.004385360136278479	LUAD17	IA
FOXJ1_LAT	16	-9.322310259331524e-4	LUAD17	IA
FOXJ1_LAT	192	0.006305399436980855	LUAD17	IA
FOXJ1_LAT	24	0.0010431711435847008	LUAD17	IA
FOXJ1_LAT	256	-0.005126174137748818	LUAD17	IA
FOXJ1_LAT	32	0.00639695817184314	LUAD17	IA
FOXJ1_LAT	384	0.015903691861697954	LUAD17	IA
FOXJ1_LAT	48	0.0051457937828175695	LUAD17	IA
FOXJ1_LAT	64	0.004496918242002172	LUAD17	IA
FOXJ1_LAT	8	6.207472794720537e-5	LUAD17	IA
FOXJ1_LAT	96	0.004455482772205473	LUAD17	IA
FOXP3_LAT	12	0.053080608722219196	LUAD17	IA
FOXP3_LAT	128	0.34671156026367317	LUAD17	IA
FOXP3_LAT	16	0.07670918312551273	LUAD17	IA
FOXP3_LAT	192	0.401692227723052	LUAD17	IA
FOXP3_LAT	24	0.11683985250812036	LUAD17	IA
FOXP3_LAT	256	0.4513618694448116	LUAD17	IA
FOXP3_LAT	32	0.15379372030536698	LUAD17	IA
FOXP3_LAT	384	0.4571326035983178	LUAD17	IA
FOXP3_LAT	48	0.22086727250342345	LUAD17	IA
FOXP3_LAT	64	0.2586856790666006	LUAD17	IA
FOXP3_LAT	8	0.03573918713858796	LUAD17	IA
FOXP3_LAT	96	0.3134035230366144	LUAD17	IA
FOXS1_LAT	12	0.0029044080243843013	LUAD17	IA
FOXS1_LAT	128	-0.14939899144082122	LUAD17	IA
FOXS1_LAT	16	0.001564564128885997	LUAD17	IA
FOXS1_LAT	192	-0.19716112522011645	LUAD17	IA
FOXS1_LAT	24	-0.0016425373519985593	LUAD17	IA
FOXS1_LAT	256	-0.2082006041726868	LUAD17	IA
FOXS1_LAT	32	-0.006086969297170747	LUAD17	IA
FOXS1_LAT	384	-0.2913693772123143	LUAD17	IA
FOXS1_LAT	48	-0.027340741205266764	LUAD17	IA
FOXS1_LAT	64	-0.05237903838088849	LUAD17	IA
FOXS1_LAT	8	0.0013705301218591515	LUAD17	IA
FOXS1_LAT	96	-0.10289445243061984	LUAD17	IA
FRY_LAT	12	-0.0038036257793561353	LUAD17	IA
FRY_LAT	128	0.09725975215334348	LUAD17	IA
FRY_LAT	16	-0.004928670059968392	LUAD17	IA
FRY_LAT	192	0.16681141174054254	LUAD17	IA
FRY_LAT	24	-0.005854836031617001	LUAD17	IA
FRY_LAT	256	0.20041234209973968	LUAD17	IA
FRY_LAT	32	-0.0044645881064923655	LUAD17	IA
FRY_LAT	384	0.2349513185412779	LUAD17	IA
FRY_LAT	48	0.008289110896886245	LUAD17	IA
FRY_LAT	64	0.026252992603080023	LUAD17	IA
FRY_LAT	8	-2.1861599954263724e-4	LUAD17	IA
FRY_LAT	96	0.07028642699158152	LUAD17	IA
FRZB_LAT	12	0.038275352321993285	LUAD17	IA
FRZB_LAT	128	0.3309847254307397	LUAD17	IA
FRZB_LAT	16	0.060736178266835215	LUAD17	IA
FRZB_LAT	192	0.3648551571421487	LUAD17	IA
FRZB_LAT	24	0.10552781188562986	LUAD17	IA
FRZB_LAT	256	0.41175895120382955	LUAD17	IA
FRZB_LAT	32	0.143792261917283	LUAD17	IA
FRZB_LAT	384	0.43649727696759644	LUAD17	IA
FRZB_LAT	48	0.20890817331474368	LUAD17	IA
FRZB_LAT	64	0.2495485929449183	LUAD17	IA
FRZB_LAT	8	0.018167009381673118	LUAD17	IA
FRZB_LAT	96	0.30697102672659915	LUAD17	IA
FSCN1_LAT	12	0.020653130896239384	LUAD17	IA
FSCN1_LAT	128	0.4500174597861315	LUAD17	IA
FSCN1_LAT	16	0.036283719284882825	LUAD17	IA
FSCN1_LAT	192	0.48590887359164703	LUAD17	IA
FSCN1_LAT	24	0.08369636198068264	LUAD17	IA
FSCN1_LAT	256	0.49628472906077936	LUAD17	IA
FSCN1_LAT	32	0.13204469687092768	LUAD17	IA
FSCN1_LAT	384	0.47929185910727395	LUAD17	IA
FSCN1_LAT	48	0.22352637670271927	LUAD17	IA
FSCN1_LAT	64	0.294051437327257	LUAD17	IA
FSCN1_LAT	8	0.008211279066840835	LUAD17	IA
FSCN1_LAT	96	0.40175085133508026	LUAD17	IA
FURIN_LAT	12	0.0496280965397568	LUAD17	IA
FURIN_LAT	128	0.5158200086010554	LUAD17	IA
FURIN_LAT	16	0.08017454388126109	LUAD17	IA
FURIN_LAT	192	0.5534230348999688	LUAD17	IA
FURIN_LAT	24	0.14591869176597397	LUAD17	IA
FURIN_LAT	256	0.5569176991519602	LUAD17	IA
FURIN_LAT	32	0.20222909453333715	LUAD17	IA
FURIN_LAT	384	0.5330639937559087	LUAD17	IA
FURIN_LAT	48	0.2928655521482163	LUAD17	IA
FURIN_LAT	64	0.36320634069392715	LUAD17	IA
FURIN_LAT	8	0.023358769442915376	LUAD17	IA
FURIN_LAT	96	0.4628826646841189	LUAD17	IA
GATA2_LAT	12	0.003953016059118883	LUAD17	IA
GATA2_LAT	128	-0.033357317499083924	LUAD17	IA
GATA2_LAT	16	0.001368165329994386	LUAD17	IA
GATA2_LAT	192	-0.0416127869690345	LUAD17	IA
GATA2_LAT	24	-0.0032045848981307303	LUAD17	IA
GATA2_LAT	256	0.006569149685095633	LUAD17	IA
GATA2_LAT	32	-0.00738660947175371	LUAD17	IA
GATA2_LAT	384	-0.06717461232038192	LUAD17	IA
GATA2_LAT	48	-0.011160113462226609	LUAD17	IA
GATA2_LAT	64	-0.01166259105483951	LUAD17	IA
GATA2_LAT	8	0.0025211790977702395	LUAD17	IA
GATA2_LAT	96	-0.023703304775504183	LUAD17	IA
GATA3_LAT	12	0.049791330530658436	LUAD17	IA
GATA3_LAT	128	0.2849910856557897	LUAD17	IA
GATA3_LAT	16	0.07091330591447043	LUAD17	IA
GATA3_LAT	192	0.3001202635692707	LUAD17	IA
GATA3_LAT	24	0.11549505649067758	LUAD17	IA
GATA3_LAT	256	0.3416807096055285	LUAD17	IA
GATA3_LAT	32	0.14493557858738196	LUAD17	IA
GATA3_LAT	384	0.33894472867696834	LUAD17	IA
GATA3_LAT	48	0.20280463039722205	LUAD17	IA
GATA3_LAT	64	0.22524021878875633	LUAD17	IA
GATA3_LAT	8	0.03235348966743084	LUAD17	IA
GATA3_LAT	96	0.26726938429180674	LUAD17	IA
GDF10_LAT	12	0.006028765386893797	LUAD17	IA
GDF10_LAT	128	0.12397876830707599	LUAD17	IA
GDF10_LAT	16	0.012628644787955813	LUAD17	IA
GDF10_LAT	192	0.17805451365815825	LUAD17	IA
GDF10_LAT	24	0.02169322340335326	LUAD17	IA
GDF10_LAT	256	0.25493876444101227	LUAD17	IA
GDF10_LAT	32	0.033642792675963706	LUAD17	IA
GDF10_LAT	384	0.2644133214023825	LUAD17	IA
GDF10_LAT	48	0.04845223107944274	LUAD17	IA
GDF10_LAT	64	0.06127710965336137	LUAD17	IA
GDF10_LAT	8	0.003762272798591182	LUAD17	IA
GDF10_LAT	96	0.10356067842633498	LUAD17	IA
GIMAP7_LAT	12	0.06672733535639803	LUAD17	IA
GIMAP7_LAT	128	0.33176514052187833	LUAD17	IA
GIMAP7_LAT	16	0.0950080210661447	LUAD17	IA
GIMAP7_LAT	192	0.33763894912888404	LUAD17	IA
GIMAP7_LAT	24	0.14440084100091774	LUAD17	IA
GIMAP7_LAT	256	0.38472211409893203	LUAD17	IA
GIMAP7_LAT	32	0.19122290627892333	LUAD17	IA
GIMAP7_LAT	384	0.3971706503010411	LUAD17	IA
GIMAP7_LAT	48	0.2474307569484447	LUAD17	IA
GIMAP7_LAT	64	0.28213636554348004	LUAD17	IA
GIMAP7_LAT	8	0.04129980986684175	LUAD17	IA
GIMAP7_LAT	96	0.3161396737917207	LUAD17	IA
GJA5_LAT	12	0.052721083260690665	LUAD17	IA
GJA5_LAT	128	0.3743526450490123	LUAD17	IA
GJA5_LAT	16	0.07741407344387356	LUAD17	IA
GJA5_LAT	192	0.411678792122739	LUAD17	IA
GJA5_LAT	24	0.13096533901125737	LUAD17	IA
GJA5_LAT	256	0.44882297723324094	LUAD17	IA
GJA5_LAT	32	0.1721718402397853	LUAD17	IA
GJA5_LAT	384	0.43376872871218053	LUAD17	IA
GJA5_LAT	48	0.2348662709155704	LUAD17	IA
GJA5_LAT	64	0.27344211181612843	LUAD17	IA
GJA5_LAT	8	0.029195559964099702	LUAD17	IA
GJA5_LAT	96	0.3381477324701428	LUAD17	IA
GPR171_LAT	12	0.05141189521005963	LUAD17	IA
GPR171_LAT	128	0.3660211810599069	LUAD17	IA
GPR171_LAT	16	0.06745709039158522	LUAD17	IA
GPR171_LAT	192	0.43732328658417324	LUAD17	IA
GPR171_LAT	24	0.10792541143720125	LUAD17	IA
GPR171_LAT	256	0.4706246774279021	LUAD17	IA
GPR171_LAT	32	0.14833909678250445	LUAD17	IA
GPR171_LAT	384	0.4982192958501705	LUAD17	IA
GPR171_LAT	48	0.2087279330154198	LUAD17	IA
GPR171_LAT	64	0.2552685763833926	LUAD17	IA
GPR171_LAT	8	0.03299552751238953	LUAD17	IA
GPR171_LAT	96	0.3206771556057014	LUAD17	IA
GPR34_LAT	12	0.04911541489278656	LUAD17	IA
GPR34_LAT	128	0.4238719579148492	LUAD17	IA
GPR34_LAT	16	0.0765288685342999	LUAD17	IA
GPR34_LAT	192	0.4424150992649819	LUAD17	IA
GPR34_LAT	24	0.1349713854584437	LUAD17	IA
GPR34_LAT	256	0.47637717754332976	LUAD17	IA
GPR34_LAT	32	0.18334988175101843	LUAD17	IA
GPR34_LAT	384	0.48476342552731866	LUAD17	IA
GPR34_LAT	48	0.2702706508938232	LUAD17	IA
GPR34_LAT	64	0.31226599733949273	LUAD17	IA
GPR34_LAT	8	0.023435976623804006	LUAD17	IA
GPR34_LAT	96	0.38303308185820556	LUAD17	IA
GREM2_LAT	12	0.002079599446938182	LUAD17	IA
GREM2_LAT	128	0.12668487952872953	LUAD17	IA
GREM2_LAT	16	0.004894747612477505	LUAD17	IA
GREM2_LAT	192	0.19415337060097582	LUAD17	IA
GREM2_LAT	24	0.014239219421589736	LUAD17	IA
GREM2_LAT	256	0.25895004499882357	LUAD17	IA
GREM2_LAT	32	0.016526584675677875	LUAD17	IA
GREM2_LAT	384	0.3319043306854445	LUAD17	IA
GREM2_LAT	48	0.04052035455192779	LUAD17	IA
GREM2_LAT	64	0.05592554491071252	LUAD17	IA
GREM2_LAT	8	0.0017918162693616013	LUAD17	IA
GREM2_LAT	96	0.09964734040452537	LUAD17	IA
GSR_LAT	12	0.038852834258967565	LUAD17	IA
GSR_LAT	128	0.5007730153437531	LUAD17	IA
GSR_LAT	16	0.06393812963641465	LUAD17	IA
GSR_LAT	192	0.5243775750491924	LUAD17	IA
GSR_LAT	24	0.12093715543279765	LUAD17	IA
GSR_LAT	256	0.5328010054143104	LUAD17	IA
GSR_LAT	32	0.17842713702585733	LUAD17	IA
GSR_LAT	384	0.5238654317257165	LUAD17	IA
GSR_LAT	48	0.27370558700621556	LUAD17	IA
GSR_LAT	64	0.3451632511965183	LUAD17	IA
GSR_LAT	8	0.018743968349608658	LUAD17	IA
GSR_LAT	96	0.449142980394594	LUAD17	IA
GZMA_LAT	12	0.10098628008483464	LUAD17	IA
GZMA_LAT	128	0.45848168585454824	LUAD17	IA
GZMA_LAT	16	0.13429151142266088	LUAD17	IA
GZMA_LAT	192	0.4840988363818822	LUAD17	IA
GZMA_LAT	24	0.20071689583088478	LUAD17	IA
GZMA_LAT	256	0.537872658832635	LUAD17	IA
GZMA_LAT	32	0.2539017127249246	LUAD17	IA
GZMA_LAT	384	0.5544910396301341	LUAD17	IA
GZMA_LAT	48	0.32071314362617354	LUAD17	IA
GZMA_LAT	64	0.3684772166437621	LUAD17	IA
GZMA_LAT	8	0.06684355316731577	LUAD17	IA
GZMA_LAT	96	0.4198200013029209	LUAD17	IA
GZMB_LAT	12	0.04579241258249384	LUAD17	IA
GZMB_LAT	128	0.18373416723590275	LUAD17	IA
GZMB_LAT	16	0.06179619310826184	LUAD17	IA
GZMB_LAT	192	0.18168235773842517	LUAD17	IA
GZMB_LAT	24	0.0943000506316109	LUAD17	IA
GZMB_LAT	256	0.23820538428062488	LUAD17	IA
GZMB_LAT	32	0.1237200342903866	LUAD17	IA
GZMB_LAT	384	0.26192822410991956	LUAD17	IA
GZMB_LAT	48	0.1597026209666804	LUAD17	IA
GZMB_LAT	64	0.16545088607793584	LUAD17	IA
GZMB_LAT	8	0.027483165488421477	LUAD17	IA
GZMB_LAT	96	0.18721334653216684	LUAD17	IA
HEPACAM2_LAT	12	0.0035771648621494827	LUAD17	IA
HEPACAM2_LAT	128	0.020873955897473113	LUAD17	IA
HEPACAM2_LAT	16	0.005529823538688916	LUAD17	IA
HEPACAM2_LAT	192	0.02868087504454377	LUAD17	IA
HEPACAM2_LAT	24	0.010061297811681379	LUAD17	IA
HEPACAM2_LAT	256	0.039311712684811644	LUAD17	IA
HEPACAM2_LAT	32	0.012917405604731397	LUAD17	IA
HEPACAM2_LAT	384	0.03412776706309586	LUAD17	IA
HEPACAM2_LAT	48	0.010829357473937108	LUAD17	IA
HEPACAM2_LAT	64	0.014122394364819822	LUAD17	IA
HEPACAM2_LAT	8	0.0031982225503053513	LUAD17	IA
HEPACAM2_LAT	96	0.028405297583690432	LUAD17	IA
HLA-A_LAT	12	0.0916887518870048	LUAD17	IA
HLA-A_LAT	128	0.4978549259037114	LUAD17	IA
HLA-A_LAT	16	0.12480792906525447	LUAD17	IA
HLA-A_LAT	192	0.5472240816537604	LUAD17	IA
HLA-A_LAT	24	0.18379127216711677	LUAD17	IA
HLA-A_LAT	256	0.589941147787315	LUAD17	IA
HLA-A_LAT	32	0.23432050826663056	LUAD17	IA
HLA-A_LAT	384	0.5559528634660887	LUAD17	IA
HLA-A_LAT	48	0.3021911876070168	LUAD17	IA
HLA-A_LAT	64	0.3598086930905131	LUAD17	IA
HLA-A_LAT	8	0.05624046996862341	LUAD17	IA
HLA-A_LAT	96	0.45455645198256855	LUAD17	IA
HLA-DPB1_LAT	12	0.11505405043781786	LUAD17	IA
HLA-DPB1_LAT	128	0.49509617583295595	LUAD17	IA
HLA-DPB1_LAT	16	0.155001595485139	LUAD17	IA
HLA-DPB1_LAT	192	0.5282759731991016	LUAD17	IA
HLA-DPB1_LAT	24	0.22427935340872243	LUAD17	IA
HLA-DPB1_LAT	256	0.5721828561816074	LUAD17	IA
HLA-DPB1_LAT	32	0.272662956169198	LUAD17	IA
HLA-DPB1_LAT	384	0.5500036448162742	LUAD17	IA
HLA-DPB1_LAT	48	0.339273277163722	LUAD17	IA
HLA-DPB1_LAT	64	0.3813871231006485	LUAD17	IA
HLA-DPB1_LAT	8	0.07030204189344848	LUAD17	IA
HLA-DPB1_LAT	96	0.45431403965238243	LUAD17	IA
HLA-DQB2_LAT	12	0.08648335002129327	LUAD17	IA
HLA-DQB2_LAT	128	0.4419789812978412	LUAD17	IA
HLA-DQB2_LAT	16	0.12400179477744797	LUAD17	IA
HLA-DQB2_LAT	192	0.485255764096892	LUAD17	IA
HLA-DQB2_LAT	24	0.19295668604439642	LUAD17	IA
HLA-DQB2_LAT	256	0.535413864319188	LUAD17	IA
HLA-DQB2_LAT	32	0.24133718780877858	LUAD17	IA
HLA-DQB2_LAT	384	0.5108093557663788	LUAD17	IA
HLA-DQB2_LAT	48	0.30645618648396694	LUAD17	IA
HLA-DQB2_LAT	64	0.3432466280852099	LUAD17	IA
HLA-DQB2_LAT	8	0.04981171442771456	LUAD17	IA
HLA-DQB2_LAT	96	0.41263109538814097	LUAD17	IA
HMGA1_LAT	12	0.00763007027640657	LUAD17	IA
HMGA1_LAT	128	0.23542631311763865	LUAD17	IA
HMGA1_LAT	16	0.014234944938001974	LUAD17	IA
HMGA1_LAT	192	0.26266567776356475	LUAD17	IA
HMGA1_LAT	24	0.03954756953588617	LUAD17	IA
HMGA1_LAT	256	0.2645187840888072	LUAD17	IA
HMGA1_LAT	32	0.06612597413857756	LUAD17	IA
HMGA1_LAT	384	0.2704473587471187	LUAD17	IA
HMGA1_LAT	48	0.1103065766134268	LUAD17	IA
HMGA1_LAT	64	0.15110779474522257	LUAD17	IA
HMGA1_LAT	8	0.003237766730576673	LUAD17	IA
HMGA1_LAT	96	0.20742251359958436	LUAD17	IA
HNF4A_LAT	12	-0.003472504854940744	LUAD17	IA
HNF4A_LAT	128	-0.2100899968333778	LUAD17	IA
HNF4A_LAT	16	-0.007280700500752219	LUAD17	IA
HNF4A_LAT	192	-0.2740201037090809	LUAD17	IA
HNF4A_LAT	24	-0.015405160068788112	LUAD17	IA
HNF4A_LAT	256	-0.26577771392761895	LUAD17	IA
HNF4A_LAT	32	-0.02906588917262275	LUAD17	IA
HNF4A_LAT	384	-0.39954136000299667	LUAD17	IA
HNF4A_LAT	48	-0.06202634060187263	LUAD17	IA
HNF4A_LAT	64	-0.08469462674740445	LUAD17	IA
HNF4A_LAT	8	-9.663643582407482e-4	LUAD17	IA
HNF4A_LAT	96	-0.1518361536992194	LUAD17	IA
HOPX_LAT	12	0.014874961098700951	LUAD17	IA
HOPX_LAT	128	0.4377204540980557	LUAD17	IA
HOPX_LAT	16	0.03273207114278334	LUAD17	IA
HOPX_LAT	192	0.4776248174287687	LUAD17	IA
HOPX_LAT	24	0.0791157900386479	LUAD17	IA
HOPX_LAT	256	0.4706618178384191	LUAD17	IA
HOPX_LAT	32	0.1299319638411056	LUAD17	IA
HOPX_LAT	384	0.4711895153464344	LUAD17	IA
HOPX_LAT	48	0.21571360377706186	LUAD17	IA
HOPX_LAT	64	0.2879187865152173	LUAD17	IA
HOPX_LAT	8	0.004020929193125799	LUAD17	IA
HOPX_LAT	96	0.38468328832982807	LUAD17	IA
HSD17B11_LAT	12	0.026179865322680265	LUAD17	IA
HSD17B11_LAT	128	0.47203508068316435	LUAD17	IA
HSD17B11_LAT	16	0.03819936128405659	LUAD17	IA
HSD17B11_LAT	192	0.5144199153191643	LUAD17	IA
HSD17B11_LAT	24	0.0815124978047215	LUAD17	IA
HSD17B11_LAT	256	0.5295368021291984	LUAD17	IA
HSD17B11_LAT	32	0.12891744397100097	LUAD17	IA
HSD17B11_LAT	384	0.5274325228211951	LUAD17	IA
HSD17B11_LAT	48	0.2193087785894358	LUAD17	IA
HSD17B11_LAT	64	0.2963257333381394	LUAD17	IA
HSD17B11_LAT	8	0.011996008914226667	LUAD17	IA
HSD17B11_LAT	96	0.4081833013530645	LUAD17	IA
HYOU1_LAT	12	0.0769366392571764	LUAD17	IA
HYOU1_LAT	128	0.5430808531114648	LUAD17	IA
HYOU1_LAT	16	0.11320752518245628	LUAD17	IA
HYOU1_LAT	192	0.5745728590433671	LUAD17	IA
HYOU1_LAT	24	0.1807631817393951	LUAD17	IA
HYOU1_LAT	256	0.589338671304185	LUAD17	IA
HYOU1_LAT	32	0.23877740752985438	LUAD17	IA
HYOU1_LAT	384	0.5749850377244009	LUAD17	IA
HYOU1_LAT	48	0.32895540873028356	LUAD17	IA
HYOU1_LAT	64	0.3933311493533632	LUAD17	IA
HYOU1_LAT	8	0.04352481355244119	LUAD17	IA
HYOU1_LAT	96	0.49071617503111536	LUAD17	IA
ICAM1_LAT	12	0.026261921596277098	LUAD17	IA
ICAM1_LAT	128	0.44706681161023176	LUAD17	IA
ICAM1_LAT	16	0.047102919353831124	LUAD17	IA
ICAM1_LAT	192	0.49759517700356726	LUAD17	IA
ICAM1_LAT	24	0.09597664075776877	LUAD17	IA
ICAM1_LAT	256	0.49965244342303633	LUAD17	IA
ICAM1_LAT	32	0.14342307459352713	LUAD17	IA
ICAM1_LAT	384	0.48977606981401856	LUAD17	IA
ICAM1_LAT	48	0.22631197935367878	LUAD17	IA
ICAM1_LAT	64	0.2916095237640095	LUAD17	IA
ICAM1_LAT	8	0.011773259089261091	LUAD17	IA
ICAM1_LAT	96	0.39213499884637176	LUAD17	IA
ICOS_LAT	12	0.03754756966373552	LUAD17	IA
ICOS_LAT	128	0.1906727725998636	LUAD17	IA
ICOS_LAT	16	0.05064123601658706	LUAD17	IA
ICOS_LAT	192	0.19493721050222546	LUAD17	IA
ICOS_LAT	24	0.07907687692972479	LUAD17	IA
ICOS_LAT	256	0.21522091466065693	LUAD17	IA
ICOS_LAT	32	0.10242563136517449	LUAD17	IA
ICOS_LAT	384	0.21827720843662585	LUAD17	IA
ICOS_LAT	48	0.13880389091728895	LUAD17	IA
ICOS_LAT	64	0.1665707554437355	LUAD17	IA
ICOS_LAT	8	0.025482339472670593	LUAD17	IA
ICOS_LAT	96	0.19531563655018974	LUAD17	IA
IDO1_LAT	12	0.07342417665715344	LUAD17	IA
IDO1_LAT	128	0.39700344573005397	LUAD17	IA
IDO1_LAT	16	0.10288212338215834	LUAD17	IA
IDO1_LAT	192	0.45268432788002827	LUAD17	IA
IDO1_LAT	24	0.15622492216014583	LUAD17	IA
IDO1_LAT	256	0.5028137426824341	LUAD17	IA
IDO1_LAT	32	0.19603015294185105	LUAD17	IA
IDO1_LAT	384	0.5045784466869813	LUAD17	IA
IDO1_LAT	48	0.24574724269834144	LUAD17	IA
IDO1_LAT	64	0.29162513192516387	LUAD17	IA
IDO1_LAT	8	0.04343316541931634	LUAD17	IA
IDO1_LAT	96	0.3569230057896689	LUAD17	IA
IGFBP3_LAT	12	0.027445745872830836	LUAD17	IA
IGFBP3_LAT	128	0.40186758221372	LUAD17	IA
IGFBP3_LAT	16	0.04485839939436835	LUAD17	IA
IGFBP3_LAT	192	0.45444633221449554	LUAD17	IA
IGFBP3_LAT	24	0.08961823010519088	LUAD17	IA
IGFBP3_LAT	256	0.46687813389226795	LUAD17	IA
IGFBP3_LAT	32	0.132749070821693	LUAD17	IA
IGFBP3_LAT	384	0.46525348424239893	LUAD17	IA
IGFBP3_LAT	48	0.20220848317616974	LUAD17	IA
IGFBP3_LAT	64	0.2592035582083519	LUAD17	IA
IGFBP3_LAT	8	0.01324979514207304	LUAD17	IA
IGFBP3_LAT	96	0.3513410127841213	LUAD17	IA
IL1B_LAT	12	0.008197587149869262	LUAD17	IA
IL1B_LAT	128	-0.07799199734323134	LUAD17	IA
IL1B_LAT	16	0.008853850181601276	LUAD17	IA
IL1B_LAT	192	-0.10031944527138013	LUAD17	IA
IL1B_LAT	24	0.00775855791238008	LUAD17	IA
IL1B_LAT	256	-0.09598970661743769	LUAD17	IA
IL1B_LAT	32	7.67376659866011e-4	LUAD17	IA
IL1B_LAT	384	-0.1402337757434133	LUAD17	IA
IL1B_LAT	48	-0.019733534627918634	LUAD17	IA
IL1B_LAT	64	-0.04398031917407748	LUAD17	IA
IL1B_LAT	8	0.004659487209696969	LUAD17	IA
IL1B_LAT	96	-0.07589389661730114	LUAD17	IA
IL2RA_LAT	12	0.062075815885167515	LUAD17	IA
IL2RA_LAT	128	0.4225818685791324	LUAD17	IA
IL2RA_LAT	16	0.09302693778375454	LUAD17	IA
IL2RA_LAT	192	0.45856762959501596	LUAD17	IA
IL2RA_LAT	24	0.15157047133819457	LUAD17	IA
IL2RA_LAT	256	0.5261389656531167	LUAD17	IA
IL2RA_LAT	32	0.197539901399016	LUAD17	IA
IL2RA_LAT	384	0.5173363688555542	LUAD17	IA
IL2RA_LAT	48	0.27904062830474585	LUAD17	IA
IL2RA_LAT	64	0.3242078107382972	LUAD17	IA
IL2RA_LAT	8	0.03803925731353261	LUAD17	IA
IL2RA_LAT	96	0.39091707866471465	LUAD17	IA
IL2RG_LAT	12	0.11588042223942742	LUAD17	IA
IL2RG_LAT	128	0.5227465927248639	LUAD17	IA
IL2RG_LAT	16	0.16207633668924845	LUAD17	IA
IL2RG_LAT	192	0.568418945803727	LUAD17	IA
IL2RG_LAT	24	0.24001413164947907	LUAD17	IA
IL2RG_LAT	256	0.6002031310532803	LUAD17	IA
IL2RG_LAT	32	0.29796530551386974	LUAD17	IA
IL2RG_LAT	384	0.6172272933225851	LUAD17	IA
IL2RG_LAT	48	0.3764818355804577	LUAD17	IA
IL2RG_LAT	64	0.4212004655522524	LUAD17	IA
IL2RG_LAT	8	0.07437100956664741	LUAD17	IA
IL2RG_LAT	96	0.4841750974701727	LUAD17	IA
IL6_LAT	12	0.00625076414746684	LUAD17	IA
IL6_LAT	128	-0.03219417984649829	LUAD17	IA
IL6_LAT	16	0.008751089587863312	LUAD17	IA
IL6_LAT	192	-0.04728467756445523	LUAD17	IA
IL6_LAT	24	0.011503171914769801	LUAD17	IA
IL6_LAT	256	-0.02723280466269502	LUAD17	IA
IL6_LAT	32	0.015436455911669157	LUAD17	IA
IL6_LAT	384	-0.046294250027872616	LUAD17	IA
IL6_LAT	48	0.013169192843123241	LUAD17	IA
IL6_LAT	64	8.798524733417643e-4	LUAD17	IA
IL6_LAT	8	0.004376788827653495	LUAD17	IA
IL6_LAT	96	-0.013837535949951624	LUAD17	IA
ISG20_LAT	12	0.06507426182733403	LUAD17	IA
ISG20_LAT	128	0.5097975867033215	LUAD17	IA
ISG20_LAT	16	0.09653498350155328	LUAD17	IA
ISG20_LAT	192	0.5435917535398799	LUAD17	IA
ISG20_LAT	24	0.16288066657766062	LUAD17	IA
ISG20_LAT	256	0.5834521624017126	LUAD17	IA
ISG20_LAT	32	0.2160718089685594	LUAD17	IA
ISG20_LAT	384	0.5621832196757551	LUAD17	IA
ISG20_LAT	48	0.3102007366730638	LUAD17	IA
ISG20_LAT	64	0.36782543917922406	LUAD17	IA
ISG20_LAT	8	0.03581327068975004	LUAD17	IA
ISG20_LAT	96	0.4637309229271492	LUAD17	IA
ITGAE_LAT	12	0.062366376664461	LUAD17	IA
ITGAE_LAT	128	0.44690756261899645	LUAD17	IA
ITGAE_LAT	16	0.08666444598108966	LUAD17	IA
ITGAE_LAT	192	0.4965984985459581	LUAD17	IA
ITGAE_LAT	24	0.13582660685181705	LUAD17	IA
ITGAE_LAT	256	0.5615119183934976	LUAD17	IA
ITGAE_LAT	32	0.18261035797817843	LUAD17	IA
ITGAE_LAT	384	0.569776935826804	LUAD17	IA
ITGAE_LAT	48	0.2582452617316384	LUAD17	IA
ITGAE_LAT	64	0.311328477045132	LUAD17	IA
ITGAE_LAT	8	0.041929326575777325	LUAD17	IA
ITGAE_LAT	96	0.385574866992079	LUAD17	IA
ITGAM_LAT	12	0.06201048724081451	LUAD17	IA
ITGAM_LAT	128	0.4151262393402171	LUAD17	IA
ITGAM_LAT	16	0.08911736796737302	LUAD17	IA
ITGAM_LAT	192	0.4397241523102102	LUAD17	IA
ITGAM_LAT	24	0.1454383746154401	LUAD17	IA
ITGAM_LAT	256	0.4933553177633088	LUAD17	IA
ITGAM_LAT	32	0.1939886308479416	LUAD17	IA
ITGAM_LAT	384	0.46099885310455657	LUAD17	IA
ITGAM_LAT	48	0.25492416001409224	LUAD17	IA
ITGAM_LAT	64	0.29464690440247004	LUAD17	IA
ITGAM_LAT	8	0.03235048614617431	LUAD17	IA
ITGAM_LAT	96	0.36460007376444664	LUAD17	IA
ITGAX_LAT	12	0.07394603691089355	LUAD17	IA
ITGAX_LAT	128	0.4092879484738996	LUAD17	IA
ITGAX_LAT	16	0.10377706418711077	LUAD17	IA
ITGAX_LAT	192	0.4481100887643735	LUAD17	IA
ITGAX_LAT	24	0.16424764200642109	LUAD17	IA
ITGAX_LAT	256	0.4955768543541397	LUAD17	IA
ITGAX_LAT	32	0.21057573750489392	LUAD17	IA
ITGAX_LAT	384	0.46150576016450845	LUAD17	IA
ITGAX_LAT	48	0.27204050012489045	LUAD17	IA
ITGAX_LAT	64	0.3105729824861172	LUAD17	IA
ITGAX_LAT	8	0.042320538260308474	LUAD17	IA
ITGAX_LAT	96	0.3725991289035357	LUAD17	IA
ITGBL1_LAT	12	0.03610341216754482	LUAD17	IA
ITGBL1_LAT	128	0.281750767214514	LUAD17	IA
ITGBL1_LAT	16	0.05496713433837162	LUAD17	IA
ITGBL1_LAT	192	0.3029249747923705	LUAD17	IA
ITGBL1_LAT	24	0.09026057401712065	LUAD17	IA
ITGBL1_LAT	256	0.30339888185623065	LUAD17	IA
ITGBL1_LAT	32	0.12418673927280686	LUAD17	IA
ITGBL1_LAT	384	0.3141474049811711	LUAD17	IA
ITGBL1_LAT	48	0.1636342520315276	LUAD17	IA
ITGBL1_LAT	64	0.19623816164873853	LUAD17	IA
ITGBL1_LAT	8	0.020953834792943393	LUAD17	IA
ITGBL1_LAT	96	0.2382289398617956	LUAD17	IA
JUND_LAT	12	0.02920308308222372	LUAD17	IA
JUND_LAT	128	0.4773855708654618	LUAD17	IA
JUND_LAT	16	0.0498742262587473	LUAD17	IA
JUND_LAT	192	0.5197007518722697	LUAD17	IA
JUND_LAT	24	0.1050009375715809	LUAD17	IA
JUND_LAT	256	0.5200502963543663	LUAD17	IA
JUND_LAT	32	0.15752528428318407	LUAD17	IA
JUND_LAT	384	0.5059952433937644	LUAD17	IA
JUND_LAT	48	0.24810624422392283	LUAD17	IA
JUND_LAT	64	0.3190874410192659	LUAD17	IA
JUND_LAT	8	0.014414822022544715	LUAD17	IA
JUND_LAT	96	0.42273949503909464	LUAD17	IA
KCNK3_LAT	12	0.003154639066000965	LUAD17	IA
KCNK3_LAT	128	0.008045150752511939	LUAD17	IA
KCNK3_LAT	16	0.005095497013506329	LUAD17	IA
KCNK3_LAT	192	0.0157519459239394	LUAD17	IA
KCNK3_LAT	24	0.01540254215105996	LUAD17	IA
KCNK3_LAT	256	0.04517093108763968	LUAD17	IA
KCNK3_LAT	32	0.02294341060508624	LUAD17	IA
KCNK3_LAT	384	0.02575007745930893	LUAD17	IA
KCNK3_LAT	48	0.03131378190137346	LUAD17	IA
KCNK3_LAT	64	0.025290255469245335	LUAD17	IA
KCNK3_LAT	8	0.0020534362040220966	LUAD17	IA
KCNK3_LAT	96	0.014636851574935338	LUAD17	IA
KDR_LAT	12	0.005347224281584239	LUAD17	IA
KDR_LAT	128	0.3759069159371563	LUAD17	IA
KDR_LAT	16	0.011027948906734553	LUAD17	IA
KDR_LAT	192	0.44226989119301774	LUAD17	IA
KDR_LAT	24	0.034547966977425695	LUAD17	IA
KDR_LAT	256	0.46316497328462314	LUAD17	IA
KDR_LAT	32	0.06365939234901728	LUAD17	IA
KDR_LAT	384	0.46479912152719627	LUAD17	IA
KDR_LAT	48	0.1257146711625105	LUAD17	IA
KDR_LAT	64	0.19228751837392502	LUAD17	IA
KDR_LAT	8	0.0017515647681446097	LUAD17	IA
KDR_LAT	96	0.3102142189666849	LUAD17	IA
KIT_LAT	12	0.01416440204043988	LUAD17	IA
KIT_LAT	128	0.10474141319974946	LUAD17	IA
KIT_LAT	16	0.019385792472703826	LUAD17	IA
KIT_LAT	192	0.10885158208374061	LUAD17	IA
KIT_LAT	24	0.03463067653923146	LUAD17	IA
KIT_LAT	256	0.1734134335024774	LUAD17	IA
KIT_LAT	32	0.048042505798999796	LUAD17	IA
KIT_LAT	384	0.20871884477433475	LUAD17	IA
KIT_LAT	48	0.06524808106716067	LUAD17	IA
KIT_LAT	64	0.08110569924249678	LUAD17	IA
KIT_LAT	8	0.0096718560539584	LUAD17	IA
KIT_LAT	96	0.10799578496273084	LUAD17	IA
KLF5_LAT	12	-0.0012609653439902705	LUAD17	IA
KLF5_LAT	128	0.3961618224947426	LUAD17	IA
KLF5_LAT	16	0.0037629712559935353	LUAD17	IA
KLF5_LAT	192	0.44798333651499145	LUAD17	IA
KLF5_LAT	24	0.026388309022541193	LUAD17	IA
KLF5_LAT	256	0.4430924850440109	LUAD17	IA
KLF5_LAT	32	0.06298772822266863	LUAD17	IA
KLF5_LAT	384	0.45508221608651556	LUAD17	IA
KLF5_LAT	48	0.14082177317478978	LUAD17	IA
KLF5_LAT	64	0.21769881476077885	LUAD17	IA
KLF5_LAT	8	-0.0013222268668827504	LUAD17	IA
KLF5_LAT	96	0.32658144815930196	LUAD17	IA
KLK11_LAT	12	0.002587024307277852	LUAD17	IA
KLK11_LAT	128	0.07158090740382599	LUAD17	IA
KLK11_LAT	16	0.004935986100472056	LUAD17	IA
KLK11_LAT	192	0.12295726830857939	LUAD17	IA
KLK11_LAT	24	0.007664378565949158	LUAD17	IA
KLK11_LAT	256	0.15477681341747754	LUAD17	IA
KLK11_LAT	32	0.01097834595354777	LUAD17	IA
KLK11_LAT	384	0.200320011459103	LUAD17	IA
KLK11_LAT	48	0.01620791532078241	LUAD17	IA
KLK11_LAT	64	0.028615712127645854	LUAD17	IA
KLK11_LAT	8	0.0014963703054267775	LUAD17	IA
KLK11_LAT	96	0.05859084903514255	LUAD17	IA
KRT14_LAT	12	-0.0034588608747190166	LUAD17	IA
KRT14_LAT	128	0.3290655636842019	LUAD17	IA
KRT14_LAT	16	0.002975914430595843	LUAD17	IA
KRT14_LAT	192	0.3709855161805559	LUAD17	IA
KRT14_LAT	24	0.02772872915539125	LUAD17	IA
KRT14_LAT	256	0.3470441406529848	LUAD17	IA
KRT14_LAT	32	0.05836391676041337	LUAD17	IA
KRT14_LAT	384	0.341854741634404	LUAD17	IA
KRT14_LAT	48	0.12675377108889238	LUAD17	IA
KRT14_LAT	64	0.19228015384394256	LUAD17	IA
KRT14_LAT	8	-0.004643954092172349	LUAD17	IA
KRT14_LAT	96	0.27737041299322407	LUAD17	IA
KRT5_LAT	12	0.005473073900915363	LUAD17	IA
KRT5_LAT	128	0.04530049010003816	LUAD17	IA
KRT5_LAT	16	0.007728463789510456	LUAD17	IA
KRT5_LAT	192	0.08474601028511296	LUAD17	IA
KRT5_LAT	24	0.01274932557079022	LUAD17	IA
KRT5_LAT	256	0.09970434326758554	LUAD17	IA
KRT5_LAT	32	0.023292462649615518	LUAD17	IA
KRT5_LAT	384	0.21002970620444852	LUAD17	IA
KRT5_LAT	48	0.02720433436193027	LUAD17	IA
KRT5_LAT	64	0.0355981007435358	LUAD17	IA
KRT5_LAT	8	0.004552902516392306	LUAD17	IA
KRT5_LAT	96	0.043549379853981156	LUAD17	IA
KRT8_LAT	12	-0.0016110727239232704	LUAD17	IA
KRT8_LAT	128	0.3878884990153182	LUAD17	IA
KRT8_LAT	16	0.007294621533837129	LUAD17	IA
KRT8_LAT	192	0.4217679747366321	LUAD17	IA
KRT8_LAT	24	0.040690999761860754	LUAD17	IA
KRT8_LAT	256	0.4121696072832507	LUAD17	IA
KRT8_LAT	32	0.07988193375127575	LUAD17	IA
KRT8_LAT	384	0.40189518498288457	LUAD17	IA
KRT8_LAT	48	0.1567331471970034	LUAD17	IA
KRT8_LAT	64	0.2251907574403996	LUAD17	IA
KRT8_LAT	8	-0.004874324814903129	LUAD17	IA
KRT8_LAT	96	0.3242256430206006	LUAD17	IA
KRT81_LAT	12	0.0588862073424258	LUAD17	IA
KRT81_LAT	128	0.4924184494394352	LUAD17	IA
KRT81_LAT	16	0.08832425208457483	LUAD17	IA
KRT81_LAT	192	0.5373245734319645	LUAD17	IA
KRT81_LAT	24	0.15820963111792224	LUAD17	IA
KRT81_LAT	256	0.5839564705169239	LUAD17	IA
KRT81_LAT	32	0.21593381308643708	LUAD17	IA
KRT81_LAT	384	0.5452576653598346	LUAD17	IA
KRT81_LAT	48	0.3009919985656268	LUAD17	IA
KRT81_LAT	64	0.36344495711938585	LUAD17	IA
KRT81_LAT	8	0.027264947955908357	LUAD17	IA
KRT81_LAT	96	0.4527716153262177	LUAD17	IA
KRT86_LAT	12	0.038060131501207406	LUAD17	IA
KRT86_LAT	128	0.4399129315677899	LUAD17	IA
KRT86_LAT	16	0.05607896819120458	LUAD17	IA
KRT86_LAT	192	0.501850311527885	LUAD17	IA
KRT86_LAT	24	0.10958164619777147	LUAD17	IA
KRT86_LAT	256	0.5302448840885885	LUAD17	IA
KRT86_LAT	32	0.1598124908543543	LUAD17	IA
KRT86_LAT	384	0.5095536399030692	LUAD17	IA
KRT86_LAT	48	0.24029508568438576	LUAD17	IA
KRT86_LAT	64	0.3033559939149877	LUAD17	IA
KRT86_LAT	8	0.019981652820916247	LUAD17	IA
KRT86_LAT	96	0.40412674907531027	LUAD17	IA
LAG3_LAT	12	0.017098139893848414	LUAD17	IA
LAG3_LAT	128	-0.1646362968899327	LUAD17	IA
LAG3_LAT	16	0.024049384101493747	LUAD17	IA
LAG3_LAT	192	-0.21931376083918552	LUAD17	IA
LAG3_LAT	24	0.02217459899893892	LUAD17	IA
LAG3_LAT	256	-0.212459450505357	LUAD17	IA
LAG3_LAT	32	0.017369327676033282	LUAD17	IA
LAG3_LAT	384	-0.2737502928924639	LUAD17	IA
LAG3_LAT	48	-0.0088325006724213	LUAD17	IA
LAG3_LAT	64	-0.04911492393254716	LUAD17	IA
LAG3_LAT	8	0.013030838769004675	LUAD17	IA
LAG3_LAT	96	-0.11236808272799942	LUAD17	IA
LAMC3_LAT	12	0.017049666905637802	LUAD17	IA
LAMC3_LAT	128	0.10835761290118934	LUAD17	IA
LAMC3_LAT	16	0.023330359877503214	LUAD17	IA
LAMC3_LAT	192	0.0985955720258618	LUAD17	IA
LAMC3_LAT	24	0.044501432010415246	LUAD17	IA
LAMC3_LAT	256	0.15938065081757666	LUAD17	IA
LAMC3_LAT	32	0.0643971911717814	LUAD17	IA
LAMC3_LAT	384	0.12305799934568205	LUAD17	IA
LAMC3_LAT	48	0.08290533540169	LUAD17	IA
LAMC3_LAT	64	0.10040093385366838	LUAD17	IA
LAMC3_LAT	8	0.00789060247229223	LUAD17	IA
LAMC3_LAT	96	0.10296687127615327	LUAD17	IA
LAMP3_LAT	12	0.010549619845594832	LUAD17	IA
LAMP3_LAT	128	0.02492581048320599	LUAD17	IA
LAMP3_LAT	16	0.01413996733525254	LUAD17	IA
LAMP3_LAT	192	0.015834960274078845	LUAD17	IA
LAMP3_LAT	24	0.023446080690093622	LUAD17	IA
LAMP3_LAT	256	0.027045644961201154	LUAD17	IA
LAMP3_LAT	32	0.028594062143821538	LUAD17	IA
LAMP3_LAT	384	0.01859938590752652	LUAD17	IA
LAMP3_LAT	48	0.04258015461820107	LUAD17	IA
LAMP3_LAT	64	0.04256755354032264	LUAD17	IA
LAMP3_LAT	8	0.005906725423320179	LUAD17	IA
LAMP3_LAT	96	0.04066950847694949	LUAD17	IA
ACE_LCK	12	0.03730243513051324	LUAD17	IA
ACE_LCK	128	0.38567914023452377	LUAD17	IA
ACE_LCK	16	0.06119339692363969	LUAD17	IA
ACE_LCK	192	0.4217995438278518	LUAD17	IA
ACE_LCK	24	0.1105324505865118	LUAD17	IA
ACE_LCK	256	0.4529227392593473	LUAD17	IA
ACE_LCK	32	0.15410871396253073	LUAD17	IA
ACE_LCK	384	0.4812249372398078	LUAD17	IA
ACE_LCK	48	0.22193564201998553	LUAD17	IA
ACE_LCK	64	0.2747221150137964	LUAD17	IA
ACE_LCK	8	0.0184815011631273	LUAD17	IA
ACE_LCK	96	0.3434409387477898	LUAD17	IA
ACE2_LCK	12	-0.003942303092780398	LUAD17	IA
ACE2_LCK	128	0.07449211475789566	LUAD17	IA
ACE2_LCK	16	-0.0015563888680213173	LUAD17	IA
ACE2_LCK	192	0.11143836921437203	LUAD17	IA
ACE2_LCK	24	-0.006310329583416688	LUAD17	IA
ACE2_LCK	256	0.15319390731437896	LUAD17	IA
ACE2_LCK	32	-0.006231150135926102	LUAD17	IA
ACE2_LCK	384	0.21591586016332573	LUAD17	IA
ACE2_LCK	48	9.415528048008917e-4	LUAD17	IA
ACE2_LCK	64	0.004438613305588107	LUAD17	IA
ACE2_LCK	8	-0.0022091499706473924	LUAD17	IA
ACE2_LCK	96	0.038655138602329456	LUAD17	IA
ACTA2_LCK	12	0.07244845615115822	LUAD17	IA
ACTA2_LCK	128	0.3753619490534914	LUAD17	IA
ACTA2_LCK	16	0.09832726003049172	LUAD17	IA
ACTA2_LCK	192	0.3998608339388746	LUAD17	IA
ACTA2_LCK	24	0.14408971322867659	LUAD17	IA
ACTA2_LCK	256	0.4338432998319298	LUAD17	IA
ACTA2_LCK	32	0.17959691267226335	LUAD17	IA
ACTA2_LCK	384	0.4413857807385712	LUAD17	IA
ACTA2_LCK	48	0.23491622156626843	LUAD17	IA
ACTA2_LCK	64	0.28103622379253884	LUAD17	IA
ACTA2_LCK	8	0.04504083484853756	LUAD17	IA
ACTA2_LCK	96	0.33980626577825124	LUAD17	IA
ADGRL4_LCK	12	0.026239497439475984	LUAD17	IA
ADGRL4_LCK	128	0.3248007192952727	LUAD17	IA
ADGRL4_LCK	16	0.044511364375258905	LUAD17	IA
ADGRL4_LCK	192	0.3787622680284951	LUAD17	IA
ADGRL4_LCK	24	0.08300796019908992	LUAD17	IA
ADGRL4_LCK	256	0.41276528801378476	LUAD17	IA
ADGRL4_LCK	32	0.1227037118398369	LUAD17	IA
ADGRL4_LCK	384	0.4607275563716097	LUAD17	IA
ADGRL4_LCK	48	0.18454307657031102	LUAD17	IA
ADGRL4_LCK	64	0.2316196818569252	LUAD17	IA
ADGRL4_LCK	8	0.012254620574586261	LUAD17	IA
ADGRL4_LCK	96	0.29492915598499614	LUAD17	IA
AGT_LCK	12	0.009101612013281909	LUAD17	IA
AGT_LCK	128	0.1429202151157818	LUAD17	IA
AGT_LCK	16	0.011959629184408798	LUAD17	IA
AGT_LCK	192	0.1851103279356669	LUAD17	IA
AGT_LCK	24	0.02649972205444306	LUAD17	IA
AGT_LCK	256	0.2164644138808231	LUAD17	IA
AGT_LCK	32	0.037487890412399895	LUAD17	IA
AGT_LCK	384	0.2783147390097406	LUAD17	IA
AGT_LCK	48	0.05982220256840759	LUAD17	IA
AGT_LCK	64	0.07668255411647165	LUAD17	IA
AGT_LCK	8	0.0049117122354843425	LUAD17	IA
AGT_LCK	96	0.1166019243747475	LUAD17	IA
AK1_LCK	12	-2.769857769177257e-4	LUAD17	IA
AK1_LCK	128	0.30758125161257205	LUAD17	IA
AK1_LCK	16	0.005919771248623725	LUAD17	IA
AK1_LCK	192	0.35058067452275915	LUAD17	IA
AK1_LCK	24	0.033380208131719935	LUAD17	IA
AK1_LCK	256	0.3741520813896959	LUAD17	IA
AK1_LCK	32	0.07003316721058632	LUAD17	IA
AK1_LCK	384	0.39609844162890145	LUAD17	IA
AK1_LCK	48	0.13089142191698633	LUAD17	IA
AK1_LCK	64	0.18807400120871162	LUAD17	IA
AK1_LCK	8	-0.001994730161624313	LUAD17	IA
AK1_LCK	96	0.2565452139679889	LUAD17	IA
AKR1C1_LCK	12	-0.01288618544896334	LUAD17	IA
AKR1C1_LCK	128	0.20677328186605712	LUAD17	IA
AKR1C1_LCK	16	-0.013760453226199008	LUAD17	IA
AKR1C1_LCK	192	0.29097645362405744	LUAD17	IA
AKR1C1_LCK	24	-0.012883700762130537	LUAD17	IA
AKR1C1_LCK	256	0.32112637423903634	LUAD17	IA
AKR1C1_LCK	32	-0.004193354659891947	LUAD17	IA
AKR1C1_LCK	384	0.36794573416561666	LUAD17	IA
AKR1C1_LCK	48	0.02845003718920704	LUAD17	IA
AKR1C1_LCK	64	0.0714257279262221	LUAD17	IA
AKR1C1_LCK	8	-0.006306497451291113	LUAD17	IA
AKR1C1_LCK	96	0.15875701421639984	LUAD17	IA
ALDH1A3_LCK	12	-0.017395669951030198	LUAD17	IA
ALDH1A3_LCK	128	0.25449328036668795	LUAD17	IA
ALDH1A3_LCK	16	-0.018171565029946334	LUAD17	IA
ALDH1A3_LCK	192	0.2949899409683184	LUAD17	IA
ALDH1A3_LCK	24	-0.004227026846203521	LUAD17	IA
ALDH1A3_LCK	256	0.30456775276406867	LUAD17	IA
ALDH1A3_LCK	32	0.019464176979732576	LUAD17	IA
ALDH1A3_LCK	384	0.33351107372285377	LUAD17	IA
ALDH1A3_LCK	48	0.07225439583796461	LUAD17	IA
ALDH1A3_LCK	64	0.12708190668113525	LUAD17	IA
ALDH1A3_LCK	8	-0.013254746999437333	LUAD17	IA
ALDH1A3_LCK	96	0.198407467951227	LUAD17	IA
APOE_LCK	12	0.08688726293791035	LUAD17	IA
APOE_LCK	128	0.38198581072586796	LUAD17	IA
APOE_LCK	16	0.1177504634306559	LUAD17	IA
APOE_LCK	192	0.3909226587961997	LUAD17	IA
APOE_LCK	24	0.1700946135307947	LUAD17	IA
APOE_LCK	256	0.4264703773700781	LUAD17	IA
APOE_LCK	32	0.20583118162620603	LUAD17	IA
APOE_LCK	384	0.4202178564744887	LUAD17	IA
APOE_LCK	48	0.25859487819545274	LUAD17	IA
APOE_LCK	64	0.29789943471560626	LUAD17	IA
APOE_LCK	8	0.05035250792986341	LUAD17	IA
APOE_LCK	96	0.34535413505011675	LUAD17	IA
APOLD1_LCK	12	0.019241689777636763	LUAD17	IA
APOLD1_LCK	128	0.3415921997293161	LUAD17	IA
APOLD1_LCK	16	0.033212717905344004	LUAD17	IA
APOLD1_LCK	192	0.3853690955105516	LUAD17	IA
APOLD1_LCK	24	0.06562614214608391	LUAD17	IA
APOLD1_LCK	256	0.412551178366027	LUAD17	IA
APOLD1_LCK	32	0.10029220169481246	LUAD17	IA
APOLD1_LCK	384	0.4677336079528431	LUAD17	IA
APOLD1_LCK	48	0.15885224744256876	LUAD17	IA
APOLD1_LCK	64	0.20728457812023846	LUAD17	IA
APOLD1_LCK	8	0.009653061028352516	LUAD17	IA
APOLD1_LCK	96	0.2883623784431078	LUAD17	IA
AQP9_LCK	12	0.005595512583304995	LUAD17	IA
AQP9_LCK	128	0.12133542789317557	LUAD17	IA
AQP9_LCK	16	0.010438009253012383	LUAD17	IA
AQP9_LCK	192	0.1444063591088871	LUAD17	IA
AQP9_LCK	24	0.017741692120466404	LUAD17	IA
AQP9_LCK	256	0.17113062388383948	LUAD17	IA
AQP9_LCK	32	0.022487142802685517	LUAD17	IA
AQP9_LCK	384	0.2036887416231661	LUAD17	IA
AQP9_LCK	48	0.031078130955820647	LUAD17	IA
AQP9_LCK	64	0.04727915736032609	LUAD17	IA
AQP9_LCK	8	0.002853846111652571	LUAD17	IA
AQP9_LCK	96	0.07723852229127251	LUAD17	IA
ASCL1_LCK	12	0.006808480855761089	LUAD17	IA
ASCL1_LCK	128	0.11668550922368948	LUAD17	IA
ASCL1_LCK	16	0.01079081867305667	LUAD17	IA
ASCL1_LCK	192	0.1474772698370406	LUAD17	IA
ASCL1_LCK	24	0.01999665373781939	LUAD17	IA
ASCL1_LCK	256	0.1826842524660901	LUAD17	IA
ASCL1_LCK	32	0.02799386425933922	LUAD17	IA
ASCL1_LCK	384	0.23773139059974707	LUAD17	IA
ASCL1_LCK	48	0.043333949978536485	LUAD17	IA
ASCL1_LCK	64	0.05372620860651959	LUAD17	IA
ASCL1_LCK	8	0.0052292139378098	LUAD17	IA
ASCL1_LCK	96	0.07184851407008981	LUAD17	IA
ASCL2_LCK	12	0.021085785261171566	LUAD17	IA
ASCL2_LCK	128	0.29344645702928207	LUAD17	IA
ASCL2_LCK	16	0.034006757374506875	LUAD17	IA
ASCL2_LCK	192	0.3587980892893713	LUAD17	IA
ASCL2_LCK	24	0.06041462057453867	LUAD17	IA
ASCL2_LCK	256	0.4100423208405305	LUAD17	IA
ASCL2_LCK	32	0.08931825232494171	LUAD17	IA
ASCL2_LCK	384	0.44647573066700896	LUAD17	IA
ASCL2_LCK	48	0.14543098586008368	LUAD17	IA
ASCL2_LCK	64	0.1927366597649347	LUAD17	IA
ASCL2_LCK	8	0.009209007284054646	LUAD17	IA
ASCL2_LCK	96	0.2524090199575978	LUAD17	IA
ASPM_LCK	12	5.9400131882143044e-5	LUAD17	IA
ASPM_LCK	128	0.15331252083453173	LUAD17	IA
ASPM_LCK	16	-0.0015822121529777897	LUAD17	IA
ASPM_LCK	192	0.19660528638231747	LUAD17	IA
ASPM_LCK	24	0.00335310286627362	LUAD17	IA
ASPM_LCK	256	0.2046282679219785	LUAD17	IA
ASPM_LCK	32	0.009353847787012199	LUAD17	IA
ASPM_LCK	384	0.24244129261408742	LUAD17	IA
ASPM_LCK	48	0.033478630485614155	LUAD17	IA
ASPM_LCK	64	0.05845737852279947	LUAD17	IA
ASPM_LCK	8	0.0013002112994867712	LUAD17	IA
ASPM_LCK	96	0.10855425758269822	LUAD17	IA
ATF4_LCK	12	0.05415655851977659	LUAD17	IA
ATF4_LCK	128	0.3510731679901478	LUAD17	IA
ATF4_LCK	16	0.07702279782187674	LUAD17	IA
ATF4_LCK	192	0.38918778676356425	LUAD17	IA
ATF4_LCK	24	0.12284313646208027	LUAD17	IA
ATF4_LCK	256	0.4104205244913057	LUAD17	IA
ATF4_LCK	32	0.1585048252599235	LUAD17	IA
ATF4_LCK	384	0.43209493390110937	LUAD17	IA
ATF4_LCK	48	0.21108728066705154	LUAD17	IA
ATF4_LCK	64	0.2563619556210518	LUAD17	IA
ATF4_LCK	8	0.030566328310521834	LUAD17	IA
ATF4_LCK	96	0.3126530762783466	LUAD17	IA
ATF6_LCK	12	0.018780579055833514	LUAD17	IA
ATF6_LCK	128	0.3199080459367803	LUAD17	IA
ATF6_LCK	16	0.03157216824907125	LUAD17	IA
ATF6_LCK	192	0.34899765696221896	LUAD17	IA
ATF6_LCK	24	0.069425461560663	LUAD17	IA
ATF6_LCK	256	0.37751445562279645	LUAD17	IA
ATF6_LCK	32	0.10119702297990503	LUAD17	IA
ATF6_LCK	384	0.3956308766612029	LUAD17	IA
ATF6_LCK	48	0.16080527560821697	LUAD17	IA
ATF6_LCK	64	0.211468546595	LUAD17	IA
ATF6_LCK	8	0.009780522571620152	LUAD17	IA
ATF6_LCK	96	0.27925571608817745	LUAD17	IA
ATP6V1G3_LCK	12	8.617143963800128e-4	LUAD17	IA
ATP6V1G3_LCK	128	-0.02355059042123055	LUAD17	IA
ATP6V1G3_LCK	16	-9.90713090069078e-4	LUAD17	IA
ATP6V1G3_LCK	192	-0.05089551254710407	LUAD17	IA
ATP6V1G3_LCK	24	0.0010306730166969645	LUAD17	IA
ATP6V1G3_LCK	256	-0.07777246302282746	LUAD17	IA
ATP6V1G3_LCK	32	-0.00390839133121764	LUAD17	IA
ATP6V1G3_LCK	384	-0.08033893986344451	LUAD17	IA
ATP6V1G3_LCK	48	-0.01059366575308535	LUAD17	IA
ATP6V1G3_LCK	64	-0.007013948272242288	LUAD17	IA
ATP6V1G3_LCK	8	3.364219717661886e-4	LUAD17	IA
ATP6V1G3_LCK	96	-0.012842276398802406	LUAD17	IA
AXL_LCK	12	0.06031175675513873	LUAD17	IA
AXL_LCK	128	0.37363863161316074	LUAD17	IA
AXL_LCK	16	0.0906819769148534	LUAD17	IA
AXL_LCK	192	0.3734106427289358	LUAD17	IA
AXL_LCK	24	0.1477560440607997	LUAD17	IA
AXL_LCK	256	0.44080764348227786	LUAD17	IA
AXL_LCK	32	0.19031781872778358	LUAD17	IA
AXL_LCK	384	0.42585084351402297	LUAD17	IA
AXL_LCK	48	0.2546780072699917	LUAD17	IA
AXL_LCK	64	0.29600195693875186	LUAD17	IA
AXL_LCK	8	0.0292260958665114	LUAD17	IA
AXL_LCK	96	0.3451179459313667	LUAD17	IA
BANK1_LCK	12	0.025106699022668027	LUAD17	IA
BANK1_LCK	128	0.32468930764866494	LUAD17	IA
BANK1_LCK	16	0.03991632897519942	LUAD17	IA
BANK1_LCK	192	0.36735176166057243	LUAD17	IA
BANK1_LCK	24	0.07279873507163984	LUAD17	IA
BANK1_LCK	256	0.38547114333642774	LUAD17	IA
BANK1_LCK	32	0.10560903778519141	LUAD17	IA
BANK1_LCK	384	0.40599786361809304	LUAD17	IA
BANK1_LCK	48	0.16046338081015496	LUAD17	IA
BANK1_LCK	64	0.21469862589542782	LUAD17	IA
BANK1_LCK	8	0.01364388689349751	LUAD17	IA
BANK1_LCK	96	0.2896352669645913	LUAD17	IA
BIRC3_LCK	12	0.05387444076842826	LUAD17	IA
BIRC3_LCK	128	0.34742007257552476	LUAD17	IA
BIRC3_LCK	16	0.073721361134613	LUAD17	IA
BIRC3_LCK	192	0.3818828652115126	LUAD17	IA
BIRC3_LCK	24	0.11684718051780385	LUAD17	IA
BIRC3_LCK	256	0.4060640807848898	LUAD17	IA
BIRC3_LCK	32	0.15406522178110676	LUAD17	IA
BIRC3_LCK	384	0.4424395514321438	LUAD17	IA
BIRC3_LCK	48	0.2057809792241974	LUAD17	IA
BIRC3_LCK	64	0.2533505982353102	LUAD17	IA
BIRC3_LCK	8	0.032062247131068825	LUAD17	IA
BIRC3_LCK	96	0.30494932284191845	LUAD17	IA
BMX_LCK	12	-1.2372847155645516e-4	LUAD17	IA
BMX_LCK	128	-0.1363474757810933	LUAD17	IA
BMX_LCK	16	-0.001621224644806281	LUAD17	IA
BMX_LCK	192	-0.17674800785973543	LUAD17	IA
BMX_LCK	24	-0.0036853037024368505	LUAD17	IA
BMX_LCK	256	-0.18175230993247735	LUAD17	IA
BMX_LCK	32	-0.008958884208816045	LUAD17	IA
BMX_LCK	384	-0.20847431079284512	LUAD17	IA
BMX_LCK	48	-0.025492782761191903	LUAD17	IA
BMX_LCK	64	-0.04732879957209233	LUAD17	IA
BMX_LCK	8	-7.013833394230993e-4	LUAD17	IA
BMX_LCK	96	-0.07717051561428893	LUAD17	IA
C16orf89_LCK	12	-0.008956301539754696	LUAD17	IA
C16orf89_LCK	128	0.003383043745355547	LUAD17	IA
C16orf89_LCK	16	-0.016322676181505166	LUAD17	IA
C16orf89_LCK	192	0.07300078558798537	LUAD17	IA
C16orf89_LCK	24	-0.023235673915263683	LUAD17	IA
C16orf89_LCK	256	0.0848052792243568	LUAD17	IA
C16orf89_LCK	32	-0.03173696868887738	LUAD17	IA
C16orf89_LCK	384	0.15915050063927108	LUAD17	IA
C16orf89_LCK	48	-0.04197362987368401	LUAD17	IA
C16orf89_LCK	64	-0.04471560772442979	LUAD17	IA
C16orf89_LCK	8	-0.00491893748804111	LUAD17	IA
C16orf89_LCK	96	-0.01890805806976894	LUAD17	IA
C1QC_LCK	12	0.08343832657663358	LUAD17	IA
C1QC_LCK	128	0.4280684431714093	LUAD17	IA
C1QC_LCK	16	0.11814782713108593	LUAD17	IA
C1QC_LCK	192	0.4422537644542925	LUAD17	IA
C1QC_LCK	24	0.1811326052811156	LUAD17	IA
C1QC_LCK	256	0.4848737882008797	LUAD17	IA
C1QC_LCK	32	0.2282533543187769	LUAD17	IA
C1QC_LCK	384	0.48245595356728116	LUAD17	IA
C1QC_LCK	48	0.2918329260455264	LUAD17	IA
C1QC_LCK	64	0.33990174640042836	LUAD17	IA
C1QC_LCK	8	0.04575206457676273	LUAD17	IA
C1QC_LCK	96	0.39098826276988574	LUAD17	IA
CALB2_LCK	12	-0.0013707205355931288	LUAD17	IA
CALB2_LCK	128	-0.07665451285666493	LUAD17	IA
CALB2_LCK	16	-0.003639084849082623	LUAD17	IA
CALB2_LCK	192	-0.08050127785239039	LUAD17	IA
CALB2_LCK	24	-0.0076955973204840145	LUAD17	IA
CALB2_LCK	256	-0.09784103660134746	LUAD17	IA
CALB2_LCK	32	-0.011695053409092594	LUAD17	IA
CALB2_LCK	384	-0.08396823382742778	LUAD17	IA
CALB2_LCK	48	-0.02712977446776748	LUAD17	IA
CALB2_LCK	64	-0.03752766234449441	LUAD17	IA
CALB2_LCK	8	-0.001080647430205439	LUAD17	IA
CALB2_LCK	96	-0.06844057312706839	LUAD17	IA
CALCA_LCK	12	-0.0019237023848269594	LUAD17	IA
CALCA_LCK	128	-0.10186935617691234	LUAD17	IA
CALCA_LCK	16	-0.004699716769278096	LUAD17	IA
CALCA_LCK	192	-0.17360116486374427	LUAD17	IA
CALCA_LCK	24	-0.008759790953560267	LUAD17	IA
CALCA_LCK	256	-0.21566113649681	LUAD17	IA
CALCA_LCK	32	-0.016720477764807277	LUAD17	IA
CALCA_LCK	384	-0.2615748062448641	LUAD17	IA
CALCA_LCK	48	-0.030797045008066435	LUAD17	IA
CALCA_LCK	64	-0.04172031546001444	LUAD17	IA
CALCA_LCK	8	-0.0016399087476558442	LUAD17	IA
CALCA_LCK	96	-0.08002099315429298	LUAD17	IA
CAV1_LCK	12	0.006184642305432422	LUAD17	IA
CAV1_LCK	128	0.2636719300403149	LUAD17	IA
CAV1_LCK	16	0.018890595101734645	LUAD17	IA
CAV1_LCK	192	0.2887542069106093	LUAD17	IA
CAV1_LCK	24	0.04512151912429261	LUAD17	IA
CAV1_LCK	256	0.3409312212024343	LUAD17	IA
CAV1_LCK	32	0.06816252095605708	LUAD17	IA
CAV1_LCK	384	0.3753727666350846	LUAD17	IA
CAV1_LCK	48	0.11957321439552276	LUAD17	IA
CAV1_LCK	64	0.1558145962162593	LUAD17	IA
CAV1_LCK	8	0.002317654666732367	LUAD17	IA
CAV1_LCK	96	0.21775369891792107	LUAD17	IA
CCDC78_LCK	12	-0.010985685369217006	LUAD17	IA
CCDC78_LCK	128	0.16344131809346815	LUAD17	IA
CCDC78_LCK	16	-0.015297159007842846	LUAD17	IA
CCDC78_LCK	192	0.21766744408934038	LUAD17	IA
CCDC78_LCK	24	-0.01978708536287341	LUAD17	IA
CCDC78_LCK	256	0.22888982439016572	LUAD17	IA
CCDC78_LCK	32	-0.016840265787115376	LUAD17	IA
CCDC78_LCK	384	0.2589334640125554	LUAD17	IA
CCDC78_LCK	48	0.003664515149926798	LUAD17	IA
CCDC78_LCK	64	0.04470936802443327	LUAD17	IA
CCDC78_LCK	8	-0.006023768046941318	LUAD17	IA
CCDC78_LCK	96	0.10773465262928232	LUAD17	IA
CCKAR_LCK	12	-0.0021597945594966426	LUAD17	IA
CCKAR_LCK	128	-0.013280527191970617	LUAD17	IA
CCKAR_LCK	16	-8.492955987617707e-4	LUAD17	IA
CCKAR_LCK	192	-0.012543755016353327	LUAD17	IA
CCKAR_LCK	24	0.003285856900919266	LUAD17	IA
CCKAR_LCK	256	-0.06604389217652736	LUAD17	IA
CCKAR_LCK	32	0.0026671919971325174	LUAD17	IA
CCKAR_LCK	384	-0.13158113783420536	LUAD17	IA
CCKAR_LCK	48	0.0065813237427705335	LUAD17	IA
CCKAR_LCK	64	0.005362001737146021	LUAD17	IA
CCKAR_LCK	8	-7.430815472031841e-4	LUAD17	IA
CCKAR_LCK	96	0.004041067922865983	LUAD17	IA
CCL13_LCK	12	0.04218781046727788	LUAD17	IA
CCL13_LCK	128	0.28650039714083947	LUAD17	IA
CCL13_LCK	16	0.06045967463782967	LUAD17	IA
CCL13_LCK	192	0.30714846828105385	LUAD17	IA
CCL13_LCK	24	0.1010946178269983	LUAD17	IA
CCL13_LCK	256	0.3486205591203615	LUAD17	IA
CCL13_LCK	32	0.13809169000310745	LUAD17	IA
CCL13_LCK	384	0.39974637680033026	LUAD17	IA
CCL13_LCK	48	0.1855153557553405	LUAD17	IA
CCL13_LCK	64	0.2266060711600791	LUAD17	IA
CCL13_LCK	8	0.021912938881906627	LUAD17	IA
CCL13_LCK	96	0.26472781516892946	LUAD17	IA
CCL21_LCK	12	0.0176433620437827	LUAD17	IA
CCL21_LCK	128	0.17523537062043154	LUAD17	IA
CCL21_LCK	16	0.025751270943853575	LUAD17	IA
CCL21_LCK	192	0.22848778294583258	LUAD17	IA
CCL21_LCK	24	0.04610044035702392	LUAD17	IA
CCL21_LCK	256	0.26592534186548833	LUAD17	IA
CCL21_LCK	32	0.06159520521045723	LUAD17	IA
CCL21_LCK	384	0.3576487585418246	LUAD17	IA
CCL21_LCK	48	0.08661691368912088	LUAD17	IA
CCL21_LCK	64	0.09905501505560349	LUAD17	IA
CCL21_LCK	8	0.010743398948033545	LUAD17	IA
CCL21_LCK	96	0.13711727476686755	LUAD17	IA
CCL22_LCK	12	0.014400779368235183	LUAD17	IA
CCL22_LCK	128	0.18357409640251335	LUAD17	IA
CCL22_LCK	16	0.017819548958658702	LUAD17	IA
CCL22_LCK	192	0.21207822492465134	LUAD17	IA
CCL22_LCK	24	0.032689843251167965	LUAD17	IA
CCL22_LCK	256	0.26141974684751745	LUAD17	IA
CCL22_LCK	32	0.04417799941629849	LUAD17	IA
CCL22_LCK	384	0.26775389890728424	LUAD17	IA
CCL22_LCK	48	0.06989893982781627	LUAD17	IA
CCL22_LCK	64	0.09972928244538856	LUAD17	IA
CCL22_LCK	8	0.007482506587116655	LUAD17	IA
CCL22_LCK	96	0.13925666737502032	LUAD17	IA
CCL23_LCK	12	0.006413394577002255	LUAD17	IA
CCL23_LCK	128	0.09207978193042701	LUAD17	IA
CCL23_LCK	16	0.012789943394310352	LUAD17	IA
CCL23_LCK	192	0.10615063436042907	LUAD17	IA
CCL23_LCK	24	0.020730354474902783	LUAD17	IA
CCL23_LCK	256	0.10825224252235524	LUAD17	IA
CCL23_LCK	32	0.030370564924466107	LUAD17	IA
CCL23_LCK	384	0.160680489041305	LUAD17	IA
CCL23_LCK	48	0.05292290260235517	LUAD17	IA
CCL23_LCK	64	0.07270479624025881	LUAD17	IA
CCL23_LCK	8	0.0038115490402626045	LUAD17	IA
CCL23_LCK	96	0.08997177490582622	LUAD17	IA
CCND1_LCK	12	-0.004485994023564335	LUAD17	IA
CCND1_LCK	128	0.2954344252668897	LUAD17	IA
CCND1_LCK	16	0.005339820807013843	LUAD17	IA
CCND1_LCK	192	0.3275311554660728	LUAD17	IA
CCND1_LCK	24	0.03340636110314798	LUAD17	IA
CCND1_LCK	256	0.3420441400860182	LUAD17	IA
CCND1_LCK	32	0.06723337624007039	LUAD17	IA
CCND1_LCK	384	0.3710969981594518	LUAD17	IA
CCND1_LCK	48	0.1258982197968713	LUAD17	IA
CCND1_LCK	64	0.18203138751374306	LUAD17	IA
CCND1_LCK	8	-0.005828379547624546	LUAD17	IA
CCND1_LCK	96	0.2393914668356951	LUAD17	IA
CCNO_LCK	12	0.003405431099160589	LUAD17	IA
CCNO_LCK	128	0.05445773893334492	LUAD17	IA
CCNO_LCK	16	0.0035821863325392633	LUAD17	IA
CCNO_LCK	192	0.08061659661606488	LUAD17	IA
CCNO_LCK	24	0.0045792453240798385	LUAD17	IA
CCNO_LCK	256	0.08664992163319163	LUAD17	IA
CCNO_LCK	32	0.0074822340733173166	LUAD17	IA
CCNO_LCK	384	0.17857355585492427	LUAD17	IA
CCNO_LCK	48	0.01411695266822467	LUAD17	IA
CCNO_LCK	64	0.02663406383005662	LUAD17	IA
CCNO_LCK	8	4.4357706211770894e-4	LUAD17	IA
CCNO_LCK	96	0.040597204060197206	LUAD17	IA
CCR7_LCK	12	0.053760423768733266	LUAD17	IA
CCR7_LCK	128	0.2664349006012652	LUAD17	IA
CCR7_LCK	16	0.07519681381010719	LUAD17	IA
CCR7_LCK	192	0.28541295997591365	LUAD17	IA
CCR7_LCK	24	0.11691265363216694	LUAD17	IA
CCR7_LCK	256	0.3003343992430855	LUAD17	IA
CCR7_LCK	32	0.14943513655656	LUAD17	IA
CCR7_LCK	384	0.34687056525356974	LUAD17	IA
CCR7_LCK	48	0.2027123127108619	LUAD17	IA
CCR7_LCK	64	0.23313460632021724	LUAD17	IA
CCR7_LCK	8	0.03408502294933539	LUAD17	IA
CCR7_LCK	96	0.26624378992369024	LUAD17	IA
CD163_LCK	12	0.0661811168231789	LUAD17	IA
CD163_LCK	128	0.3802559778439422	LUAD17	IA
CD163_LCK	16	0.09392995558810663	LUAD17	IA
CD163_LCK	192	0.38525495743349114	LUAD17	IA
CD163_LCK	24	0.14634253356461638	LUAD17	IA
CD163_LCK	256	0.4403824086361599	LUAD17	IA
CD163_LCK	32	0.19265795087909252	LUAD17	IA
CD163_LCK	384	0.4393457254353938	LUAD17	IA
CD163_LCK	48	0.24631223316441506	LUAD17	IA
CD163_LCK	64	0.2855639539621429	LUAD17	IA
CD163_LCK	8	0.03519734947478533	LUAD17	IA
CD163_LCK	96	0.3361785860133078	LUAD17	IA
CD19_LCK	12	0.051941954969016595	LUAD17	IA
CD19_LCK	128	0.37446077731185806	LUAD17	IA
CD19_LCK	16	0.07668626088920602	LUAD17	IA
CD19_LCK	192	0.3994677045610831	LUAD17	IA
CD19_LCK	24	0.12858086182654027	LUAD17	IA
CD19_LCK	256	0.45037281126146755	LUAD17	IA
CD19_LCK	32	0.1812427788274169	LUAD17	IA
CD19_LCK	384	0.5046811889397991	LUAD17	IA
CD19_LCK	48	0.2444991533904447	LUAD17	IA
CD19_LCK	64	0.27702432794793125	LUAD17	IA
CD19_LCK	8	0.02601376133107329	LUAD17	IA
CD19_LCK	96	0.33545531999954736	LUAD17	IA
CD1C_LCK	12	0.0051333542349691836	LUAD17	IA
CD1C_LCK	128	0.03894685219626511	LUAD17	IA
CD1C_LCK	16	0.00641048079876563	LUAD17	IA
CD1C_LCK	192	0.05236577651577736	LUAD17	IA
CD1C_LCK	24	0.01203561328428576	LUAD17	IA
CD1C_LCK	256	0.05969031771596416	LUAD17	IA
CD1C_LCK	32	0.018741513191127847	LUAD17	IA
CD1C_LCK	384	0.03655185542266931	LUAD17	IA
CD1C_LCK	48	0.03054770807020513	LUAD17	IA
CD1C_LCK	64	0.028411611824071936	LUAD17	IA
CD1C_LCK	8	0.002960614191898761	LUAD17	IA
CD1C_LCK	96	0.02810870793388239	LUAD17	IA
CD1E_LCK	12	0.004164549603317704	LUAD17	IA
CD1E_LCK	128	0.09576595560305037	LUAD17	IA
CD1E_LCK	16	0.009459615729325173	LUAD17	IA
CD1E_LCK	192	0.08646521905141541	LUAD17	IA
CD1E_LCK	24	0.01941999632831595	LUAD17	IA
CD1E_LCK	256	0.12438199358643551	LUAD17	IA
CD1E_LCK	32	0.02910719751022629	LUAD17	IA
CD1E_LCK	384	0.08579067205959075	LUAD17	IA
CD1E_LCK	48	0.045249635391176116	LUAD17	IA
CD1E_LCK	64	0.06134890241343	LUAD17	IA
CD1E_LCK	8	0.0016337365550460942	LUAD17	IA
CD1E_LCK	96	0.07687494466752641	LUAD17	IA
CD274_LCK	12	0.016195094316760517	LUAD17	IA
CD274_LCK	128	0.28362285635209195	LUAD17	IA
CD274_LCK	16	0.023319226851920748	LUAD17	IA
CD274_LCK	192	0.314629475766345	LUAD17	IA
CD274_LCK	24	0.05113487152167531	LUAD17	IA
CD274_LCK	256	0.319083983356102	LUAD17	IA
CD274_LCK	32	0.07341208659443879	LUAD17	IA
CD274_LCK	384	0.35011868165882903	LUAD17	IA
CD274_LCK	48	0.12613066441998044	LUAD17	IA
CD274_LCK	64	0.1764625601350363	LUAD17	IA
CD274_LCK	8	0.005934430596648852	LUAD17	IA
CD274_LCK	96	0.2331215451275848	LUAD17	IA
CD300E_LCK	12	0.004592495696628731	LUAD17	IA
CD300E_LCK	128	-0.022264393020334162	LUAD17	IA
CD300E_LCK	16	0.0069772108498441475	LUAD17	IA
CD300E_LCK	192	-0.0031258029097212367	LUAD17	IA
CD300E_LCK	24	0.007551922569770488	LUAD17	IA
CD300E_LCK	256	-0.023483263620389418	LUAD17	IA
CD300E_LCK	32	0.004955892690693754	LUAD17	IA
CD300E_LCK	384	-0.03211310125658289	LUAD17	IA
CD300E_LCK	48	-0.0017016273392532891	LUAD17	IA
CD300E_LCK	64	0.0016017512514766461	LUAD17	IA
CD300E_LCK	8	0.0036592377348561352	LUAD17	IA
CD300E_LCK	96	-0.004976210119611457	LUAD17	IA
CD33_LCK	12	0.0149064477240675	LUAD17	IA
CD33_LCK	128	0.045928484564088434	LUAD17	IA
CD33_LCK	16	0.022454071948386393	LUAD17	IA
CD33_LCK	192	-0.008490054312730234	LUAD17	IA
CD33_LCK	24	0.035440366822568244	LUAD17	IA
CD33_LCK	256	0.008435769313943992	LUAD17	IA
CD33_LCK	32	0.054807278075563286	LUAD17	IA
CD33_LCK	384	-0.03801454950292914	LUAD17	IA
CD33_LCK	48	0.06985569224715471	LUAD17	IA
CD33_LCK	64	0.07563066499620891	LUAD17	IA
CD33_LCK	8	0.006778856941415998	LUAD17	IA
CD33_LCK	96	0.048574695858990914	LUAD17	IA
CD3E_LCK	12	0.15260096003235638	LUAD17	IA
CD3E_LCK	128	0.4673095348290437	LUAD17	IA
CD3E_LCK	16	0.19280283952447155	LUAD17	IA
CD3E_LCK	192	0.4778371400495545	LUAD17	IA
CD3E_LCK	24	0.2603942244033208	LUAD17	IA
CD3E_LCK	256	0.5204839886305177	LUAD17	IA
CD3E_LCK	32	0.31157781312066307	LUAD17	IA
CD3E_LCK	384	0.5619248075221968	LUAD17	IA
CD3E_LCK	48	0.3740551306872553	LUAD17	IA
CD3E_LCK	64	0.4102574063599514	LUAD17	IA
CD3E_LCK	8	0.1102414140901016	LUAD17	IA
CD3E_LCK	96	0.4565657152905708	LUAD17	IA
CD4_LCK	12	0.09930995650750947	LUAD17	IA
CD4_LCK	128	0.4140930543587394	LUAD17	IA
CD4_LCK	16	0.13355134036526864	LUAD17	IA
CD4_LCK	192	0.4071593923098583	LUAD17	IA
CD4_LCK	24	0.20134930531142625	LUAD17	IA
CD4_LCK	256	0.47223918310161994	LUAD17	IA
CD4_LCK	32	0.24598222634690028	LUAD17	IA
CD4_LCK	384	0.47026968838207006	LUAD17	IA
CD4_LCK	48	0.3052421645364335	LUAD17	IA
CD4_LCK	64	0.3417599823564226	LUAD17	IA
CD4_LCK	8	0.057746117899553404	LUAD17	IA
CD4_LCK	96	0.39138886183599325	LUAD17	IA
CD40LG_LCK	12	0.06323891801155167	LUAD17	IA
CD40LG_LCK	128	0.35284527888465167	LUAD17	IA
CD40LG_LCK	16	0.08287214658782657	LUAD17	IA
CD40LG_LCK	192	0.39943775511220664	LUAD17	IA
CD40LG_LCK	24	0.12810918068034902	LUAD17	IA
CD40LG_LCK	256	0.43970049160404046	LUAD17	IA
CD40LG_LCK	32	0.1618742651114837	LUAD17	IA
CD40LG_LCK	384	0.5272636537658753	LUAD17	IA
CD40LG_LCK	48	0.22448328257400513	LUAD17	IA
CD40LG_LCK	64	0.27377635804580214	LUAD17	IA
CD40LG_LCK	8	0.042575944578298976	LUAD17	IA
CD40LG_LCK	96	0.33189326577398226	LUAD17	IA
CD44_LCK	12	0.05772678593823224	LUAD17	IA
CD44_LCK	128	0.2965625321077289	LUAD17	IA
CD44_LCK	16	0.07638681728307249	LUAD17	IA
CD44_LCK	192	0.3141196243286986	LUAD17	IA
CD44_LCK	24	0.11612469628179233	LUAD17	IA
CD44_LCK	256	0.3288840831159286	LUAD17	IA
CD44_LCK	32	0.14469684711225467	LUAD17	IA
CD44_LCK	384	0.34345026379133636	LUAD17	IA
CD44_LCK	48	0.18499724307478765	LUAD17	IA
CD44_LCK	64	0.2205270372562968	LUAD17	IA
CD44_LCK	8	0.03544976858782809	LUAD17	IA
CD44_LCK	96	0.260244119944745	LUAD17	IA
CD48_LCK	12	0.10682194088725754	LUAD17	IA
CD48_LCK	128	0.4457583111428941	LUAD17	IA
CD48_LCK	16	0.14464392772464357	LUAD17	IA
CD48_LCK	192	0.45827319099080654	LUAD17	IA
CD48_LCK	24	0.2170741251803585	LUAD17	IA
CD48_LCK	256	0.5089672031128828	LUAD17	IA
CD48_LCK	32	0.2636220231318913	LUAD17	IA
CD48_LCK	384	0.5652929377662367	LUAD17	IA
CD48_LCK	48	0.3281071222314776	LUAD17	IA
CD48_LCK	64	0.363811095914733	LUAD17	IA
CD48_LCK	8	0.0673323193817398	LUAD17	IA
CD48_LCK	96	0.4078222447723536	LUAD17	IA
CD68_LCK	12	0.06760484773531922	LUAD17	IA
CD68_LCK	128	0.34937853178370576	LUAD17	IA
CD68_LCK	16	0.09620672845194171	LUAD17	IA
CD68_LCK	192	0.36388944195666756	LUAD17	IA
CD68_LCK	24	0.14822074451126965	LUAD17	IA
CD68_LCK	256	0.40599264880595204	LUAD17	IA
CD68_LCK	32	0.1857531890779214	LUAD17	IA
CD68_LCK	384	0.4140412050900625	LUAD17	IA
CD68_LCK	48	0.23602734694451497	LUAD17	IA
CD68_LCK	64	0.27752121923644363	LUAD17	IA
CD68_LCK	8	0.03733792993956547	LUAD17	IA
CD68_LCK	96	0.31563071171340007	LUAD17	IA
CD74_LCK	12	0.11666140267522929	LUAD17	IA
CD74_LCK	128	0.4517887938179507	LUAD17	IA
CD74_LCK	16	0.15085243652977004	LUAD17	IA
CD74_LCK	192	0.4585900163572277	LUAD17	IA
CD74_LCK	24	0.21029502342515302	LUAD17	IA
CD74_LCK	256	0.5061827121369664	LUAD17	IA
CD74_LCK	32	0.250541284134377	LUAD17	IA
CD74_LCK	384	0.5013953530674149	LUAD17	IA
CD74_LCK	48	0.3130501463932004	LUAD17	IA
CD74_LCK	64	0.3539809003656302	LUAD17	IA
CD74_LCK	8	0.07539669057203296	LUAD17	IA
CD74_LCK	96	0.41107996103407485	LUAD17	IA
CD80_LCK	12	0.027434284306764596	LUAD17	IA
CD80_LCK	128	0.27194792422840963	LUAD17	IA
CD80_LCK	16	0.04048579252618504	LUAD17	IA
CD80_LCK	192	0.2924550409281178	LUAD17	IA
CD80_LCK	24	0.07542195980759768	LUAD17	IA
CD80_LCK	256	0.34618586168568743	LUAD17	IA
CD80_LCK	32	0.10024875138901716	LUAD17	IA
CD80_LCK	384	0.40795775305658993	LUAD17	IA
CD80_LCK	48	0.15166529716131882	LUAD17	IA
CD80_LCK	64	0.1837619263764658	LUAD17	IA
CD80_LCK	8	0.01474568755015335	LUAD17	IA
CD80_LCK	96	0.22694998220553883	LUAD17	IA
CD86_LCK	12	0.034083898426125865	LUAD17	IA
CD86_LCK	128	0.29381252921094464	LUAD17	IA
CD86_LCK	16	0.05448246046491788	LUAD17	IA
CD86_LCK	192	0.3016381378108014	LUAD17	IA
CD86_LCK	24	0.09260406496983646	LUAD17	IA
CD86_LCK	256	0.3865096829500272	LUAD17	IA
CD86_LCK	32	0.12680591867871718	LUAD17	IA
CD86_LCK	384	0.4015524949836183	LUAD17	IA
CD86_LCK	48	0.17640263318764168	LUAD17	IA
CD86_LCK	64	0.21044072225278185	LUAD17	IA
CD86_LCK	8	0.017533669388544743	LUAD17	IA
CD86_LCK	96	0.25618100747290046	LUAD17	IA
CD8A_LCK	12	0.09489270734626824	LUAD17	IA
CD8A_LCK	128	0.40098502672471725	LUAD17	IA
CD8A_LCK	16	0.12491142044116581	LUAD17	IA
CD8A_LCK	192	0.42620721031072817	LUAD17	IA
CD8A_LCK	24	0.17735493075345518	LUAD17	IA
CD8A_LCK	256	0.47298694558653176	LUAD17	IA
CD8A_LCK	32	0.22470206066601356	LUAD17	IA
CD8A_LCK	384	0.5149732905743402	LUAD17	IA
CD8A_LCK	48	0.2827065235286615	LUAD17	IA
CD8A_LCK	64	0.326985934743897	LUAD17	IA
CD8A_LCK	8	0.06597487819622844	LUAD17	IA
CD8A_LCK	96	0.37284950136899553	LUAD17	IA
CDH1_LCK	12	-0.03208768327573044	LUAD17	IA
CDH1_LCK	128	0.19142373224771483	LUAD17	IA
CDH1_LCK	16	-0.03488682525012474	LUAD17	IA
CDH1_LCK	192	0.22676384414930748	LUAD17	IA
CDH1_LCK	24	-0.02560292680117766	LUAD17	IA
CDH1_LCK	256	0.2233878041021839	LUAD17	IA
CDH1_LCK	32	-0.003243289051964284	LUAD17	IA
CDH1_LCK	384	0.2567072262950542	LUAD17	IA
CDH1_LCK	48	0.0364190085073835	LUAD17	IA
CDH1_LCK	64	0.08233913605475118	LUAD17	IA
CDH1_LCK	8	-0.02325925717553976	LUAD17	IA
CDH1_LCK	96	0.1357994259515181	LUAD17	IA
CFP_LCK	12	0.008574912185496572	LUAD17	IA
CFP_LCK	128	0.04650547647030495	LUAD17	IA
CFP_LCK	16	0.008870844577001193	LUAD17	IA
CFP_LCK	192	0.00903715774888077	LUAD17	IA
CFP_LCK	24	0.014436908913334877	LUAD17	IA
CFP_LCK	256	0.06361464523883734	LUAD17	IA
CFP_LCK	32	0.01895711155816068	LUAD17	IA
CFP_LCK	384	0.08775300232029228	LUAD17	IA
CFP_LCK	48	0.031848448894177844	LUAD17	IA
CFP_LCK	64	0.04692282283009578	LUAD17	IA
CFP_LCK	8	0.0052281035345566745	LUAD17	IA
CFP_LCK	96	0.03671565790409692	LUAD17	IA
CFTR_LCK	12	-8.501787971686221e-4	LUAD17	IA
CFTR_LCK	128	-0.10135816704364263	LUAD17	IA
CFTR_LCK	16	-0.004104452214507842	LUAD17	IA
CFTR_LCK	192	-0.11981289580061891	LUAD17	IA
CFTR_LCK	24	-0.004268276638808954	LUAD17	IA
CFTR_LCK	256	-0.14724936514266718	LUAD17	IA
CFTR_LCK	32	-0.010500432078795035	LUAD17	IA
CFTR_LCK	384	-0.2216139875645245	LUAD17	IA
CFTR_LCK	48	-0.019141190761967544	LUAD17	IA
CFTR_LCK	64	-0.03521235624146384	LUAD17	IA
CFTR_LCK	8	-0.0010754720909976387	LUAD17	IA
CFTR_LCK	96	-0.06058139314223747	LUAD17	IA
CHGA_LCK	12	0.0029998434330303866	LUAD17	IA
CHGA_LCK	128	0.010346412190485758	LUAD17	IA
CHGA_LCK	16	0.0031507262519367613	LUAD17	IA
CHGA_LCK	192	0.022103329017007418	LUAD17	IA
CHGA_LCK	24	0.007798751469352388	LUAD17	IA
CHGA_LCK	256	0.05407222702621321	LUAD17	IA
CHGA_LCK	32	0.008323981767514631	LUAD17	IA
CHGA_LCK	384	0.08684976627293949	LUAD17	IA
CHGA_LCK	48	0.009529829501043134	LUAD17	IA
CHGA_LCK	64	0.011882623292338726	LUAD17	IA
CHGA_LCK	8	0.0022840824569426567	LUAD17	IA
CHGA_LCK	96	0.011613566808502621	LUAD17	IA
CHGB_LCK	12	-0.02452161788525691	LUAD17	IA
CHGB_LCK	128	-0.2996782375007279	LUAD17	IA
CHGB_LCK	16	-0.0403017172409344	LUAD17	IA
CHGB_LCK	192	-0.3528381408398678	LUAD17	IA
CHGB_LCK	24	-0.07399345863144553	LUAD17	IA
CHGB_LCK	256	-0.35382756069844523	LUAD17	IA
CHGB_LCK	32	-0.10540498999013068	LUAD17	IA
CHGB_LCK	384	-0.37717411263249234	LUAD17	IA
CHGB_LCK	48	-0.16356136417120815	LUAD17	IA
CHGB_LCK	64	-0.2061505530374048	LUAD17	IA
CHGB_LCK	8	-0.011319958206281887	LUAD17	IA
CHGB_LCK	96	-0.2794869209782502	LUAD17	IA
CLDN25_LCK	12	-0.0014104392094877025	LUAD17	IA
CLDN25_LCK	128	-0.03889946672071051	LUAD17	IA
CLDN25_LCK	16	6.095001100615833e-4	LUAD17	IA
CLDN25_LCK	192	-0.055768983409582674	LUAD17	IA
CLDN25_LCK	24	0.002190420713537024	LUAD17	IA
CLDN25_LCK	256	-0.06673986330735424	LUAD17	IA
CLDN25_LCK	32	-0.002017823755415523	LUAD17	IA
CLDN25_LCK	384	-0.07870883301233188	LUAD17	IA
CLDN25_LCK	48	-0.0016276867866218696	LUAD17	IA
CLDN25_LCK	64	-0.013476655811040269	LUAD17	IA
CLDN25_LCK	8	4.749074275547496e-4	LUAD17	IA
CLDN25_LCK	96	-0.015009937681489734	LUAD17	IA
CLEC10A_LCK	12	0.027252983471728137	LUAD17	IA
CLEC10A_LCK	128	0.27383329271554624	LUAD17	IA
CLEC10A_LCK	16	0.04106562304165973	LUAD17	IA
CLEC10A_LCK	192	0.3190084874784371	LUAD17	IA
CLEC10A_LCK	24	0.07331050817480199	LUAD17	IA
CLEC10A_LCK	256	0.38868800845351736	LUAD17	IA
CLEC10A_LCK	32	0.10229773690212203	LUAD17	IA
CLEC10A_LCK	384	0.4016987599491616	LUAD17	IA
CLEC10A_LCK	48	0.1476081637174592	LUAD17	IA
CLEC10A_LCK	64	0.1871223145647701	LUAD17	IA
CLEC10A_LCK	8	0.014289819275832923	LUAD17	IA
CLEC10A_LCK	96	0.2429319890461238	LUAD17	IA
CLEC12A_LCK	12	0.032181759840818815	LUAD17	IA
CLEC12A_LCK	128	0.36244758716965597	LUAD17	IA
CLEC12A_LCK	16	0.04974189194750292	LUAD17	IA
CLEC12A_LCK	192	0.37338618965254655	LUAD17	IA
CLEC12A_LCK	24	0.09504237297952325	LUAD17	IA
CLEC12A_LCK	256	0.4373013965929922	LUAD17	IA
CLEC12A_LCK	32	0.13066389514106155	LUAD17	IA
CLEC12A_LCK	384	0.47667829825679003	LUAD17	IA
CLEC12A_LCK	48	0.19359126648281383	LUAD17	IA
CLEC12A_LCK	64	0.23969188733088476	LUAD17	IA
CLEC12A_LCK	8	0.01504582441283578	LUAD17	IA
CLEC12A_LCK	96	0.3145216659299882	LUAD17	IA
CLEC2D_LCK	12	0.046784275877122715	LUAD17	IA
CLEC2D_LCK	128	0.335798771778323	LUAD17	IA
CLEC2D_LCK	16	0.06447674692875606	LUAD17	IA
CLEC2D_LCK	192	0.3704130117430135	LUAD17	IA
CLEC2D_LCK	24	0.10660026726682038	LUAD17	IA
CLEC2D_LCK	256	0.3897133634191199	LUAD17	IA
CLEC2D_LCK	32	0.14319848877664376	LUAD17	IA
CLEC2D_LCK	384	0.4108417757688503	LUAD17	IA
CLEC2D_LCK	48	0.2001195941218966	LUAD17	IA
CLEC2D_LCK	64	0.2439448131127606	LUAD17	IA
CLEC2D_LCK	8	0.030184435217404347	LUAD17	IA
CLEC2D_LCK	96	0.2939262314270126	LUAD17	IA
CLEC4C_LCK	12	0.006180936038996386	LUAD17	IA
CLEC4C_LCK	128	0.09918336623928485	LUAD17	IA
CLEC4C_LCK	16	0.010601246996951806	LUAD17	IA
CLEC4C_LCK	192	0.12125168294081634	LUAD17	IA
CLEC4C_LCK	24	0.016719195942927343	LUAD17	IA
CLEC4C_LCK	256	0.15615648268505516	LUAD17	IA
CLEC4C_LCK	32	0.031517531459573186	LUAD17	IA
CLEC4C_LCK	384	0.25380787703795465	LUAD17	IA
CLEC4C_LCK	48	0.04607497718755432	LUAD17	IA
CLEC4C_LCK	64	0.05548573467910514	LUAD17	IA
CLEC4C_LCK	8	0.002205124842195328	LUAD17	IA
CLEC4C_LCK	96	0.08601685142312188	LUAD17	IA
CLEC4E_LCK	12	0.007120983495714936	LUAD17	IA
CLEC4E_LCK	128	0.07032460596774034	LUAD17	IA
CLEC4E_LCK	16	0.013342279544359131	LUAD17	IA
CLEC4E_LCK	192	0.09531401131168829	LUAD17	IA
CLEC4E_LCK	24	0.022771794223931923	LUAD17	IA
CLEC4E_LCK	256	0.12112286641999828	LUAD17	IA
CLEC4E_LCK	32	0.032005074484107235	LUAD17	IA
CLEC4E_LCK	384	0.16491087694864953	LUAD17	IA
CLEC4E_LCK	48	0.041204193584684794	LUAD17	IA
CLEC4E_LCK	64	0.05374471222513121	LUAD17	IA
CLEC4E_LCK	8	0.004858824592986374	LUAD17	IA
CLEC4E_LCK	96	0.06649520963152127	LUAD17	IA
COL11A1_LCK	12	0.05259759379784526	LUAD17	IA
COL11A1_LCK	128	0.26598649213019576	LUAD17	IA
COL11A1_LCK	16	0.07225177302734316	LUAD17	IA
COL11A1_LCK	192	0.26582831978369414	LUAD17	IA
COL11A1_LCK	24	0.11066614151714152	LUAD17	IA
COL11A1_LCK	256	0.28104293514562123	LUAD17	IA
COL11A1_LCK	32	0.14024954402631581	LUAD17	IA
COL11A1_LCK	384	0.3127130569612126	LUAD17	IA
COL11A1_LCK	48	0.18028897709928438	LUAD17	IA
COL11A1_LCK	64	0.21402708107270818	LUAD17	IA
COL11A1_LCK	8	0.030673257333948354	LUAD17	IA
COL11A1_LCK	96	0.2508019990846018	LUAD17	IA
COL1A1_LCK	12	0.05154093628963018	LUAD17	IA
COL1A1_LCK	128	0.3271332186454203	LUAD17	IA
COL1A1_LCK	16	0.06962230728710882	LUAD17	IA
COL1A1_LCK	192	0.3587294767759091	LUAD17	IA
COL1A1_LCK	24	0.10780016482661248	LUAD17	IA
COL1A1_LCK	256	0.39326497550735295	LUAD17	IA
COL1A1_LCK	32	0.13758308509926848	LUAD17	IA
COL1A1_LCK	384	0.41189598915007997	LUAD17	IA
COL1A1_LCK	48	0.1867351553465104	LUAD17	IA
COL1A1_LCK	64	0.23087318250456126	LUAD17	IA
COL1A1_LCK	8	0.0312552550598724	LUAD17	IA
COL1A1_LCK	96	0.29223044243302376	LUAD17	IA
COL21A1_LCK	12	-0.0031187774349889247	LUAD17	IA
COL21A1_LCK	128	0.17013191986034348	LUAD17	IA
COL21A1_LCK	16	-0.0033101616632521015	LUAD17	IA
COL21A1_LCK	192	0.2297392483748861	LUAD17	IA
COL21A1_LCK	24	0.0017227795958010012	LUAD17	IA
COL21A1_LCK	256	0.27125112374166616	LUAD17	IA
COL21A1_LCK	32	0.008112234712211749	LUAD17	IA
COL21A1_LCK	384	0.2884747007300909	LUAD17	IA
COL21A1_LCK	48	0.032799163325403245	LUAD17	IA
COL21A1_LCK	64	0.05692922552547609	LUAD17	IA
COL21A1_LCK	8	-0.003167695009624204	LUAD17	IA
COL21A1_LCK	96	0.11404328360915887	LUAD17	IA
CRELD2_LCK	12	0.035169165938870046	LUAD17	IA
CRELD2_LCK	128	0.367349474748385	LUAD17	IA
CRELD2_LCK	16	0.05612990194981185	LUAD17	IA
CRELD2_LCK	192	0.39661946471813053	LUAD17	IA
CRELD2_LCK	24	0.10437802092278739	LUAD17	IA
CRELD2_LCK	256	0.41526141560900076	LUAD17	IA
CRELD2_LCK	32	0.146151339779103	LUAD17	IA
CRELD2_LCK	384	0.4307117679792884	LUAD17	IA
CRELD2_LCK	48	0.20942811382829335	LUAD17	IA
CRELD2_LCK	64	0.26258813042253026	LUAD17	IA
CRELD2_LCK	8	0.020060041923725215	LUAD17	IA
CRELD2_LCK	96	0.3246061525240373	LUAD17	IA
CSPG4_LCK	12	0.01493834385995133	LUAD17	IA
CSPG4_LCK	128	0.23674290097490533	LUAD17	IA
CSPG4_LCK	16	0.024945465553626117	LUAD17	IA
CSPG4_LCK	192	0.27458067803544034	LUAD17	IA
CSPG4_LCK	24	0.05249820232237602	LUAD17	IA
CSPG4_LCK	256	0.346669409940746	LUAD17	IA
CSPG4_LCK	32	0.08108391001071226	LUAD17	IA
CSPG4_LCK	384	0.36260441764488294	LUAD17	IA
CSPG4_LCK	48	0.12894151461119277	LUAD17	IA
CSPG4_LCK	64	0.1552504704691652	LUAD17	IA
CSPG4_LCK	8	0.005053428423131242	LUAD17	IA
CSPG4_LCK	96	0.21057682139083977	LUAD17	IA
CTLA4_LCK	12	0.07653678604770223	LUAD17	IA
CTLA4_LCK	128	0.3861289965168893	LUAD17	IA
CTLA4_LCK	16	0.10327939379578341	LUAD17	IA
CTLA4_LCK	192	0.4031138889595268	LUAD17	IA
CTLA4_LCK	24	0.14913760936260534	LUAD17	IA
CTLA4_LCK	256	0.4764373030915966	LUAD17	IA
CTLA4_LCK	32	0.18769769395453906	LUAD17	IA
CTLA4_LCK	384	0.5028866181371667	LUAD17	IA
CTLA4_LCK	48	0.2604050707629966	LUAD17	IA
CTLA4_LCK	64	0.30629430142558983	LUAD17	IA
CTLA4_LCK	8	0.052709077326704816	LUAD17	IA
CTLA4_LCK	96	0.36014889962431657	LUAD17	IA
CTNNB1_LCK	12	0.0071032250668450906	LUAD17	IA
CTNNB1_LCK	128	0.30795183191588377	LUAD17	IA
CTNNB1_LCK	16	0.020228274124500577	LUAD17	IA
CTNNB1_LCK	192	0.3415969655618568	LUAD17	IA
CTNNB1_LCK	24	0.05817093836257246	LUAD17	IA
CTNNB1_LCK	256	0.3486710185128782	LUAD17	IA
CTNNB1_LCK	32	0.09459898994628001	LUAD17	IA
CTNNB1_LCK	384	0.3543183368201915	LUAD17	IA
CTNNB1_LCK	48	0.15283840801473916	LUAD17	IA
CTNNB1_LCK	64	0.2028212117937976	LUAD17	IA
CTNNB1_LCK	8	-2.573710748376367e-4	LUAD17	IA
CTNNB1_LCK	96	0.2673295804434014	LUAD17	IA
CTSK_LCK	12	0.08057348130689262	LUAD17	IA
CTSK_LCK	128	0.3558221837668565	LUAD17	IA
CTSK_LCK	16	0.11408356208266188	LUAD17	IA
CTSK_LCK	192	0.364413943515659	LUAD17	IA
CTSK_LCK	24	0.1673935901426854	LUAD17	IA
CTSK_LCK	256	0.390782050227127	LUAD17	IA
CTSK_LCK	32	0.2061233604645545	LUAD17	IA
CTSK_LCK	384	0.4024575901902674	LUAD17	IA
CTSK_LCK	48	0.2564740219721882	LUAD17	IA
CTSK_LCK	64	0.2958334287327924	LUAD17	IA
CTSK_LCK	8	0.046008974870634656	LUAD17	IA
CTSK_LCK	96	0.33892605329262304	LUAD17	IA
CXCL13_LCK	12	0.04103435885699891	LUAD17	IA
CXCL13_LCK	128	0.2790943477037856	LUAD17	IA
CXCL13_LCK	16	0.05754087367136377	LUAD17	IA
CXCL13_LCK	192	0.30932193890634924	LUAD17	IA
CXCL13_LCK	24	0.09077737327457223	LUAD17	IA
CXCL13_LCK	256	0.34791767425021003	LUAD17	IA
CXCL13_LCK	32	0.11879025133149532	LUAD17	IA
CXCL13_LCK	384	0.39465878027381884	LUAD17	IA
CXCL13_LCK	48	0.16197962332229962	LUAD17	IA
CXCL13_LCK	64	0.20331725768991457	LUAD17	IA
CXCL13_LCK	8	0.0249519371962467	LUAD17	IA
CXCL13_LCK	96	0.25463484127643177	LUAD17	IA
CXCL14_LCK	12	0.02357456500241652	LUAD17	IA
CXCL14_LCK	128	0.20797493784975427	LUAD17	IA
CXCL14_LCK	16	0.036019917087353116	LUAD17	IA
CXCL14_LCK	192	0.2191017080358537	LUAD17	IA
CXCL14_LCK	24	0.06441474474163203	LUAD17	IA
CXCL14_LCK	256	0.2900144679624064	LUAD17	IA
CXCL14_LCK	32	0.09464615548458055	LUAD17	IA
CXCL14_LCK	384	0.2993138944393824	LUAD17	IA
CXCL14_LCK	48	0.12950677956710463	LUAD17	IA
CXCL14_LCK	64	0.164735596132405	LUAD17	IA
CXCL14_LCK	8	0.01165318563707407	LUAD17	IA
CXCL14_LCK	96	0.19384018862767774	LUAD17	IA
CXCL5_LCK	12	0.003141612142200456	LUAD17	IA
CXCL5_LCK	128	-0.014403764155852452	LUAD17	IA
CXCL5_LCK	16	0.004115585952343054	LUAD17	IA
CXCL5_LCK	192	0.004755998775202507	LUAD17	IA
CXCL5_LCK	24	0.006000529862463996	LUAD17	IA
CXCL5_LCK	256	-7.615284243606586e-4	LUAD17	IA
CXCL5_LCK	32	0.006862952935547118	LUAD17	IA
CXCL5_LCK	384	0.005030046774433393	LUAD17	IA
CXCL5_LCK	48	0.00777499466639929	LUAD17	IA
CXCL5_LCK	64	0.01166010209293596	LUAD17	IA
CXCL5_LCK	8	-0.0012912456141542523	LUAD17	IA
CXCL5_LCK	96	-0.0018121470078306182	LUAD17	IA
CXCL9_LCK	12	0.0854723111933316	LUAD17	IA
CXCL9_LCK	128	0.3796314399866623	LUAD17	IA
CXCL9_LCK	16	0.11564561197680814	LUAD17	IA
CXCL9_LCK	192	0.39160041667666773	LUAD17	IA
CXCL9_LCK	24	0.16644891998668138	LUAD17	IA
CXCL9_LCK	256	0.41829532628653404	LUAD17	IA
CXCL9_LCK	32	0.20669603156919514	LUAD17	IA
CXCL9_LCK	384	0.4624879347270547	LUAD17	IA
CXCL9_LCK	48	0.2591940013465249	LUAD17	IA
CXCL9_LCK	64	0.29306077881209125	LUAD17	IA
CXCL9_LCK	8	0.05148414628220535	LUAD17	IA
CXCL9_LCK	96	0.34951011676050614	LUAD17	IA
CXCR5_LCK	12	0.045789117334669276	LUAD17	IA
CXCR5_LCK	128	0.27731800463528783	LUAD17	IA
CXCR5_LCK	16	0.060765234860606025	LUAD17	IA
CXCR5_LCK	192	0.3105347083499796	LUAD17	IA
CXCR5_LCK	24	0.09702903869385111	LUAD17	IA
CXCR5_LCK	256	0.3049054338841609	LUAD17	IA
CXCR5_LCK	32	0.13097484146146016	LUAD17	IA
CXCR5_LCK	384	0.3954419161725365	LUAD17	IA
CXCR5_LCK	48	0.1894176616349865	LUAD17	IA
CXCR5_LCK	64	0.22213591992480866	LUAD17	IA
CXCR5_LCK	8	0.02463238627618653	LUAD17	IA
CXCR5_LCK	96	0.26611109201040967	LUAD17	IA
CXCR6_LCK	12	0.09784244746979372	LUAD17	IA
CXCR6_LCK	128	0.4507606846856905	LUAD17	IA
CXCR6_LCK	16	0.13171822216957918	LUAD17	IA
CXCR6_LCK	192	0.46412317545810583	LUAD17	IA
CXCR6_LCK	24	0.1942764492346425	LUAD17	IA
CXCR6_LCK	256	0.5251541310614414	LUAD17	IA
CXCR6_LCK	32	0.24124998248516477	LUAD17	IA
CXCR6_LCK	384	0.5476774907858154	LUAD17	IA
CXCR6_LCK	48	0.3256676756106411	LUAD17	IA
CXCR6_LCK	64	0.3771300992460214	LUAD17	IA
CXCR6_LCK	8	0.07175604419480233	LUAD17	IA
CXCR6_LCK	96	0.4278795189057206	LUAD17	IA
CYP2F1_LCK	12	-0.0014212705063596793	LUAD17	IA
CYP2F1_LCK	128	-0.11453038563454487	LUAD17	IA
CYP2F1_LCK	16	-0.002510050915746485	LUAD17	IA
CYP2F1_LCK	192	-0.17171927453553124	LUAD17	IA
CYP2F1_LCK	24	-0.004569315986305911	LUAD17	IA
CYP2F1_LCK	256	-0.21805822342238076	LUAD17	IA
CYP2F1_LCK	32	-0.008065774041227377	LUAD17	IA
CYP2F1_LCK	384	-0.24904797536142287	LUAD17	IA
CYP2F1_LCK	48	-0.02172401224771608	LUAD17	IA
CYP2F1_LCK	64	-0.03724461669507599	LUAD17	IA
CYP2F1_LCK	8	0.0010852904242165107	LUAD17	IA
CYP2F1_LCK	96	-0.07885738318687646	LUAD17	IA
CYP3A5_LCK	12	-0.010043871722301366	LUAD17	IA
CYP3A5_LCK	128	0.07991875659380979	LUAD17	IA
CYP3A5_LCK	16	-0.013217314383545568	LUAD17	IA
CYP3A5_LCK	192	0.09687107339591561	LUAD17	IA
CYP3A5_LCK	24	-0.015758380334241606	LUAD17	IA
CYP3A5_LCK	256	0.10193225661726811	LUAD17	IA
CYP3A5_LCK	32	-0.011961702625620385	LUAD17	IA
CYP3A5_LCK	384	0.1420592557200334	LUAD17	IA
CYP3A5_LCK	48	-0.00531392634597453	LUAD17	IA
CYP3A5_LCK	64	0.016239896358711634	LUAD17	IA
CYP3A5_LCK	8	-0.005449200369582616	LUAD17	IA
CYP3A5_LCK	96	0.03745983040676036	LUAD17	IA
CYTIP_LCK	12	0.11116224719255845	LUAD17	IA
CYTIP_LCK	128	0.39496571755315596	LUAD17	IA
CYTIP_LCK	16	0.14748213949203443	LUAD17	IA
CYTIP_LCK	192	0.40973491000741946	LUAD17	IA
CYTIP_LCK	24	0.2080990506215453	LUAD17	IA
CYTIP_LCK	256	0.45670761787600167	LUAD17	IA
CYTIP_LCK	32	0.24505996354229623	LUAD17	IA
CYTIP_LCK	384	0.503388513180285	LUAD17	IA
CYTIP_LCK	48	0.2990881270344636	LUAD17	IA
CYTIP_LCK	64	0.32762964563045294	LUAD17	IA
CYTIP_LCK	8	0.07419356104316144	LUAD17	IA
CYTIP_LCK	96	0.36320037033344976	LUAD17	IA
DAPL1_LCK	12	-0.0017359599252623615	LUAD17	IA
DAPL1_LCK	128	0.030024925290111953	LUAD17	IA
DAPL1_LCK	16	-0.004400502899334078	LUAD17	IA
DAPL1_LCK	192	0.05854292973086496	LUAD17	IA
DAPL1_LCK	24	-0.0024699521970478083	LUAD17	IA
DAPL1_LCK	256	0.04827486672808744	LUAD17	IA
DAPL1_LCK	32	-0.004931676777065475	LUAD17	IA
DAPL1_LCK	384	0.11584321783565642	LUAD17	IA
DAPL1_LCK	48	-0.007099761177849529	LUAD17	IA
DAPL1_LCK	64	-0.002423164331751832	LUAD17	IA
DAPL1_LCK	8	-0.0010996216027972685	LUAD17	IA
DAPL1_LCK	96	0.005857334587951151	LUAD17	IA
DNAJB9_LCK	12	0.05441632234320301	LUAD17	IA
DNAJB9_LCK	128	0.3546971821581734	LUAD17	IA
DNAJB9_LCK	16	0.08148303843212823	LUAD17	IA
DNAJB9_LCK	192	0.38678734767489376	LUAD17	IA
DNAJB9_LCK	24	0.130950358709448	LUAD17	IA
DNAJB9_LCK	256	0.40848867658750243	LUAD17	IA
DNAJB9_LCK	32	0.16777077598772974	LUAD17	IA
DNAJB9_LCK	384	0.4429574542309603	LUAD17	IA
DNAJB9_LCK	48	0.22362126496325763	LUAD17	IA
DNAJB9_LCK	64	0.26325510443437394	LUAD17	IA
DNAJB9_LCK	8	0.03276620001683852	LUAD17	IA
DNAJB9_LCK	96	0.31245551852578746	LUAD17	IA
DUOX1_LCK	12	-0.014481681963834458	LUAD17	IA
DUOX1_LCK	128	0.09519226610968987	LUAD17	IA
DUOX1_LCK	16	-0.021256903112348915	LUAD17	IA
DUOX1_LCK	192	0.15303809393170917	LUAD17	IA
DUOX1_LCK	24	-0.026204991110877617	LUAD17	IA
DUOX1_LCK	256	0.1445900251205779	LUAD17	IA
DUOX1_LCK	32	-0.027118438339513544	LUAD17	IA
DUOX1_LCK	384	0.16662062985478665	LUAD17	IA
DUOX1_LCK	48	-0.018140330004307616	LUAD17	IA
DUOX1_LCK	64	0.011640929525115367	LUAD17	IA
DUOX1_LCK	8	-0.007861942874395584	LUAD17	IA
DUOX1_LCK	96	0.049094282086358944	LUAD17	IA
EGFR_LCK	12	-0.028810428383726293	LUAD17	IA
EGFR_LCK	128	0.22188564722373308	LUAD17	IA
EGFR_LCK	16	-0.02937343958243879	LUAD17	IA
EGFR_LCK	192	0.26444783438747627	LUAD17	IA
EGFR_LCK	24	-0.017163467543873306	LUAD17	IA
EGFR_LCK	256	0.25949191293986756	LUAD17	IA
EGFR_LCK	32	0.00772771240901962	LUAD17	IA
EGFR_LCK	384	0.30196556463919383	LUAD17	IA
EGFR_LCK	48	0.059244733606320626	LUAD17	IA
EGFR_LCK	64	0.1088400773601424	LUAD17	IA
EGFR_LCK	8	-0.021093242412697045	LUAD17	IA
EGFR_LCK	96	0.17242816855379908	LUAD17	IA
ELN_LCK	12	7.132316324245668e-5	LUAD17	IA
ELN_LCK	128	0.00799574548613579	LUAD17	IA
ELN_LCK	16	-0.002301679607726763	LUAD17	IA
ELN_LCK	192	0.02096276933680688	LUAD17	IA
ELN_LCK	24	-0.0013835332737411824	LUAD17	IA
ELN_LCK	256	0.021229646885299033	LUAD17	IA
ELN_LCK	32	-0.004523658888876794	LUAD17	IA
ELN_LCK	384	0.03339186801974723	LUAD17	IA
ELN_LCK	48	-0.007874073791468171	LUAD17	IA
ELN_LCK	64	-0.010695440501756895	LUAD17	IA
ELN_LCK	8	4.539105010700431e-5	LUAD17	IA
ELN_LCK	96	0.00942598914905411	LUAD17	IA
ERBB2_LCK	12	-0.0222848481264025	LUAD17	IA
ERBB2_LCK	128	0.23078750085013663	LUAD17	IA
ERBB2_LCK	16	-0.01670615243621041	LUAD17	IA
ERBB2_LCK	192	0.27050316379697664	LUAD17	IA
ERBB2_LCK	24	0.00868133054957224	LUAD17	IA
ERBB2_LCK	256	0.26483260228145755	LUAD17	IA
ERBB2_LCK	32	0.03452676695144273	LUAD17	IA
ERBB2_LCK	384	0.30445668860838243	LUAD17	IA
ERBB2_LCK	48	0.08115122037446726	LUAD17	IA
ERBB2_LCK	64	0.12697721320525465	LUAD17	IA
ERBB2_LCK	8	-0.021395109354365456	LUAD17	IA
ERBB2_LCK	96	0.18341486102699947	LUAD17	IA
EREG_LCK	12	-0.02200552113665249	LUAD17	IA
EREG_LCK	128	0.12983629009242548	LUAD17	IA
EREG_LCK	16	-0.029719915050206835	LUAD17	IA
EREG_LCK	192	0.1801388090237353	LUAD17	IA
EREG_LCK	24	-0.034194443887047225	LUAD17	IA
EREG_LCK	256	0.17612769594927397	LUAD17	IA
EREG_LCK	32	-0.03152234552823313	LUAD17	IA
EREG_LCK	384	0.23617992842864544	LUAD17	IA
EREG_LCK	48	-0.01227966951017053	LUAD17	IA
EREG_LCK	64	0.022236609107380456	LUAD17	IA
EREG_LCK	8	-0.013413506930885454	LUAD17	IA
EREG_LCK	96	0.07734024774478207	LUAD17	IA
ETV5_LCK	12	0.0409338922393852	LUAD17	IA
ETV5_LCK	128	0.36845112836989563	LUAD17	IA
ETV5_LCK	16	0.06363415095504643	LUAD17	IA
ETV5_LCK	192	0.400821333018904	LUAD17	IA
ETV5_LCK	24	0.1149364388079984	LUAD17	IA
ETV5_LCK	256	0.4470547169162351	LUAD17	IA
ETV5_LCK	32	0.15446991152791698	LUAD17	IA
ETV5_LCK	384	0.4622824532297174	LUAD17	IA
ETV5_LCK	48	0.21320703980324257	LUAD17	IA
ETV5_LCK	64	0.26292830501916464	LUAD17	IA
ETV5_LCK	8	0.02085445003060267	LUAD17	IA
ETV5_LCK	96	0.3234395185309471	LUAD17	IA
F2RL3_LCK	12	0.010370808927871119	LUAD17	IA
F2RL3_LCK	128	0.18880136867144692	LUAD17	IA
F2RL3_LCK	16	0.011701846625663223	LUAD17	IA
F2RL3_LCK	192	0.2605402362952316	LUAD17	IA
F2RL3_LCK	24	0.02968111182344742	LUAD17	IA
F2RL3_LCK	256	0.3128496322704439	LUAD17	IA
F2RL3_LCK	32	0.04712475353570849	LUAD17	IA
F2RL3_LCK	384	0.3558659913896278	LUAD17	IA
F2RL3_LCK	48	0.07485428174271064	LUAD17	IA
F2RL3_LCK	64	0.10237484844822176	LUAD17	IA
F2RL3_LCK	8	0.002716202596194361	LUAD17	IA
F2RL3_LCK	96	0.15263621595177462	LUAD17	IA
F3_LCK	12	-0.019647117107766416	LUAD17	IA
F3_LCK	128	0.19354595878049638	LUAD17	IA
F3_LCK	16	-0.02024589579654844	LUAD17	IA
F3_LCK	192	0.23533127605690404	LUAD17	IA
F3_LCK	24	-0.010279416574608832	LUAD17	IA
F3_LCK	256	0.24309929732541052	LUAD17	IA
F3_LCK	32	0.010172633400828461	LUAD17	IA
F3_LCK	384	0.2803915410537363	LUAD17	IA
F3_LCK	48	0.04722617068457947	LUAD17	IA
F3_LCK	64	0.09261449119813028	LUAD17	IA
F3_LCK	8	-0.013878147254397344	LUAD17	IA
F3_LCK	96	0.1455951184318819	LUAD17	IA
FABP4_LCK	12	0.0028622646890475883	LUAD17	IA
FABP4_LCK	128	0.05119264331905404	LUAD17	IA
FABP4_LCK	16	0.00417700140370817	LUAD17	IA
FABP4_LCK	192	0.06569804286070773	LUAD17	IA
FABP4_LCK	24	0.0068350845596727	LUAD17	IA
FABP4_LCK	256	0.06121032656398971	LUAD17	IA
FABP4_LCK	32	0.013077048036365616	LUAD17	IA
FABP4_LCK	384	0.053245318476997296	LUAD17	IA
FABP4_LCK	48	0.019608627054998173	LUAD17	IA
FABP4_LCK	64	0.03122336198506305	LUAD17	IA
FABP4_LCK	8	7.674615190234162e-4	LUAD17	IA
FABP4_LCK	96	0.04103031825228623	LUAD17	IA
FAP_LCK	12	0.05015524991603651	LUAD17	IA
FAP_LCK	128	0.3603623116647226	LUAD17	IA
FAP_LCK	16	0.08103893918485651	LUAD17	IA
FAP_LCK	192	0.37352314743113796	LUAD17	IA
FAP_LCK	24	0.13474890916657783	LUAD17	IA
FAP_LCK	256	0.41811616760763687	LUAD17	IA
FAP_LCK	32	0.18083299869975633	LUAD17	IA
FAP_LCK	384	0.42129390171328585	LUAD17	IA
FAP_LCK	48	0.24344801124374646	LUAD17	IA
FAP_LCK	64	0.288794916028868	LUAD17	IA
FAP_LCK	8	0.026433763856733627	LUAD17	IA
FAP_LCK	96	0.33438256848275627	LUAD17	IA
FCGR2B_LCK	12	0.028728642012797106	LUAD17	IA
FCGR2B_LCK	128	0.16097416331686215	LUAD17	IA
FCGR2B_LCK	16	0.04357925955525906	LUAD17	IA
FCGR2B_LCK	192	0.1692656369444737	LUAD17	IA
FCGR2B_LCK	24	0.07190208220167664	LUAD17	IA
FCGR2B_LCK	256	0.22023309598603041	LUAD17	IA
FCGR2B_LCK	32	0.0912243710804823	LUAD17	IA
FCGR2B_LCK	384	0.21897248231471197	LUAD17	IA
FCGR2B_LCK	48	0.11610099228165038	LUAD17	IA
FCGR2B_LCK	64	0.12428742340955369	LUAD17	IA
FCGR2B_LCK	8	0.016270311967496467	LUAD17	IA
FCGR2B_LCK	96	0.1391503550394529	LUAD17	IA
FCMR_LCK	12	0.08684854117248021	LUAD17	IA
FCMR_LCK	128	0.4400530406678177	LUAD17	IA
FCMR_LCK	16	0.11849778848584959	LUAD17	IA
FCMR_LCK	192	0.4727540209120886	LUAD17	IA
FCMR_LCK	24	0.17539195944849775	LUAD17	IA
FCMR_LCK	256	0.5073406130774369	LUAD17	IA
FCMR_LCK	32	0.2244203561961693	LUAD17	IA
FCMR_LCK	384	0.5530882715038095	LUAD17	IA
FCMR_LCK	48	0.2945176936500257	LUAD17	IA
FCMR_LCK	64	0.3445578605585583	LUAD17	IA
FCMR_LCK	8	0.05649757822888313	LUAD17	IA
FCMR_LCK	96	0.40824847488929844	LUAD17	IA
FDCSP_LCK	12	0.021592718503980816	LUAD17	IA
FDCSP_LCK	128	0.19195109917301903	LUAD17	IA
FDCSP_LCK	16	0.032929147752462445	LUAD17	IA
FDCSP_LCK	192	0.23570791591768966	LUAD17	IA
FDCSP_LCK	24	0.04983258361301281	LUAD17	IA
FDCSP_LCK	256	0.26313483902837376	LUAD17	IA
FDCSP_LCK	32	0.07255068664981827	LUAD17	IA
FDCSP_LCK	384	0.33825102497128123	LUAD17	IA
FDCSP_LCK	48	0.0994009532591987	LUAD17	IA
FDCSP_LCK	64	0.13422042239169812	LUAD17	IA
FDCSP_LCK	8	0.01149979721610925	LUAD17	IA
FDCSP_LCK	96	0.1685279164718086	LUAD17	IA
FGF18_LCK	12	7.0284526990899305e-6	LUAD17	IA
FGF18_LCK	128	-0.007092142369566874	LUAD17	IA
FGF18_LCK	16	-1.8816719437737188e-4	LUAD17	IA
FGF18_LCK	192	-0.01743160343991309	LUAD17	IA
FGF18_LCK	24	0.0020405466819996337	LUAD17	IA
FGF18_LCK	256	0.012908268931308933	LUAD17	IA
FGF18_LCK	32	0.004634041851338691	LUAD17	IA
FGF18_LCK	384	0.028256955203434415	LUAD17	IA
FGF18_LCK	48	-0.0031061835406578447	LUAD17	IA
FGF18_LCK	64	0.0019548141351716573	LUAD17	IA
FGF18_LCK	8	-4.0002045449839276e-4	LUAD17	IA
FGF18_LCK	96	-0.003547090305991196	LUAD17	IA
FGFR4_LCK	12	-0.002315524970093853	LUAD17	IA
FGFR4_LCK	128	0.04979608188324257	LUAD17	IA
FGFR4_LCK	16	-0.0026825906387910677	LUAD17	IA
FGFR4_LCK	192	0.10264844119918849	LUAD17	IA
FGFR4_LCK	24	-0.0018182826445940347	LUAD17	IA
FGFR4_LCK	256	0.17450530462398192	LUAD17	IA
FGFR4_LCK	32	-9.832923547351178e-4	LUAD17	IA
FGFR4_LCK	384	0.17808360931631656	LUAD17	IA
FGFR4_LCK	48	4.537411594020453e-4	LUAD17	IA
FGFR4_LCK	64	0.009801382651361224	LUAD17	IA
FGFR4_LCK	8	-4.8689674399468634e-4	LUAD17	IA
FGFR4_LCK	96	0.03814118249919966	LUAD17	IA
FOS_LCK	12	0.021401392113832702	LUAD17	IA
FOS_LCK	128	0.2211013519645832	LUAD17	IA
FOS_LCK	16	0.03410979122125001	LUAD17	IA
FOS_LCK	192	0.255051225279675	LUAD17	IA
FOS_LCK	24	0.060617491717967535	LUAD17	IA
FOS_LCK	256	0.29012190894730233	LUAD17	IA
FOS_LCK	32	0.08652483710097919	LUAD17	IA
FOS_LCK	384	0.2997250107856162	LUAD17	IA
FOS_LCK	48	0.12311142810975494	LUAD17	IA
FOS_LCK	64	0.15414527476165618	LUAD17	IA
FOS_LCK	8	0.010107813033621257	LUAD17	IA
FOS_LCK	96	0.19607979431498548	LUAD17	IA
FOXA1_LCK	12	-0.03039831221366249	LUAD17	IA
FOXA1_LCK	128	0.1696284190495847	LUAD17	IA
FOXA1_LCK	16	-0.03887282414004782	LUAD17	IA
FOXA1_LCK	192	0.22610907776204459	LUAD17	IA
FOXA1_LCK	24	-0.040536016176895964	LUAD17	IA
FOXA1_LCK	256	0.23113501785826887	LUAD17	IA
FOXA1_LCK	32	-0.030049703741330626	LUAD17	IA
FOXA1_LCK	384	0.27922314418687433	LUAD17	IA
FOXA1_LCK	48	0.0035379599509827754	LUAD17	IA
FOXA1_LCK	64	0.04827672615558732	LUAD17	IA
FOXA1_LCK	8	-0.018709312870714638	LUAD17	IA
FOXA1_LCK	96	0.11455284642007048	LUAD17	IA
FOXA2_LCK	12	-0.017073054369681893	LUAD17	IA
FOXA2_LCK	128	0.18860999216451235	LUAD17	IA
FOXA2_LCK	16	-0.022998347635691082	LUAD17	IA
FOXA2_LCK	192	0.248765871686772	LUAD17	IA
FOXA2_LCK	24	-0.02519878877189075	LUAD17	IA
FOXA2_LCK	256	0.26051559835008226	LUAD17	IA
FOXA2_LCK	32	-0.020472919055446057	LUAD17	IA
FOXA2_LCK	384	0.3291515812152826	LUAD17	IA
FOXA2_LCK	48	0.005071645401265601	LUAD17	IA
FOXA2_LCK	64	0.04829639279880187	LUAD17	IA
FOXA2_LCK	8	-0.00830351362107542	LUAD17	IA
FOXA2_LCK	96	0.12454107997913463	LUAD17	IA
FOXI1_LCK	12	-0.004964393116626858	LUAD17	IA
FOXI1_LCK	128	-0.22253492574641026	LUAD17	IA
FOXI1_LCK	16	-0.007019259376053616	LUAD17	IA
FOXI1_LCK	192	-0.2885668871662777	LUAD17	IA
FOXI1_LCK	24	-0.02119397625506547	LUAD17	IA
FOXI1_LCK	256	-0.32232931728293734	LUAD17	IA
FOXI1_LCK	32	-0.028692897550388223	LUAD17	IA
FOXI1_LCK	384	-0.35727309594018647	LUAD17	IA
FOXI1_LCK	48	-0.06309135551552396	LUAD17	IA
FOXI1_LCK	64	-0.0994669952701548	LUAD17	IA
FOXI1_LCK	8	-0.0026288163826849787	LUAD17	IA
FOXI1_LCK	96	-0.17002493355533682	LUAD17	IA
FOXJ1_LCK	12	8.602645810410503e-4	LUAD17	IA
FOXJ1_LCK	128	-0.02089830710418652	LUAD17	IA
FOXJ1_LCK	16	0.00046995470650778123	LUAD17	IA
FOXJ1_LCK	192	-0.026307402628620993	LUAD17	IA
FOXJ1_LCK	24	-0.0023433087324981885	LUAD17	IA
FOXJ1_LCK	256	-0.004120676085372529	LUAD17	IA
FOXJ1_LCK	32	-0.0011864175268339403	LUAD17	IA
FOXJ1_LCK	384	-0.016986710955315593	LUAD17	IA
FOXJ1_LCK	48	8.170015368418823e-4	LUAD17	IA
FOXJ1_LCK	64	-0.005244712743775133	LUAD17	IA
FOXJ1_LCK	8	-4.478118122433857e-4	LUAD17	IA
FOXJ1_LCK	96	-0.009079461999447463	LUAD17	IA
FOXP3_LCK	12	0.06627525528040636	LUAD17	IA
FOXP3_LCK	128	0.36495181343763183	LUAD17	IA
FOXP3_LCK	16	0.08641115474996713	LUAD17	IA
FOXP3_LCK	192	0.3964643008662145	LUAD17	IA
FOXP3_LCK	24	0.1294177116668517	LUAD17	IA
FOXP3_LCK	256	0.4501351415931361	LUAD17	IA
FOXP3_LCK	32	0.16669677694308313	LUAD17	IA
FOXP3_LCK	384	0.4603689289809882	LUAD17	IA
FOXP3_LCK	48	0.23238733361562114	LUAD17	IA
FOXP3_LCK	64	0.273714771013974	LUAD17	IA
FOXP3_LCK	8	0.04123951547142688	LUAD17	IA
FOXP3_LCK	96	0.33235711880772717	LUAD17	IA
FOXS1_LCK	12	0.0019452695657764891	LUAD17	IA
FOXS1_LCK	128	-0.06742886310379513	LUAD17	IA
FOXS1_LCK	16	0.004526971112067927	LUAD17	IA
FOXS1_LCK	192	-0.12313253167067156	LUAD17	IA
FOXS1_LCK	24	0.0038800329611044684	LUAD17	IA
FOXS1_LCK	256	-0.12297767068747206	LUAD17	IA
FOXS1_LCK	32	0.003950196064909757	LUAD17	IA
FOXS1_LCK	384	-0.19086400786510505	LUAD17	IA
FOXS1_LCK	48	4.7894574912369693e-4	LUAD17	IA
FOXS1_LCK	64	-0.011650845271833585	LUAD17	IA
FOXS1_LCK	8	9.42893232665026e-4	LUAD17	IA
FOXS1_LCK	96	-0.04767714443773617	LUAD17	IA
FRY_LCK	12	-0.009010396771872988	LUAD17	IA
FRY_LCK	128	0.015547496269603918	LUAD17	IA
FRY_LCK	16	-0.015676847446279913	LUAD17	IA
FRY_LCK	192	0.06923700359024565	LUAD17	IA
FRY_LCK	24	-0.022045977205629716	LUAD17	IA
FRY_LCK	256	0.09672550874370751	LUAD17	IA
FRY_LCK	32	-0.03064817242605153	LUAD17	IA
FRY_LCK	384	0.14014069161534978	LUAD17	IA
FRY_LCK	48	-0.03776802925161725	LUAD17	IA
FRY_LCK	64	-0.028710645964193603	LUAD17	IA
FRY_LCK	8	-0.006023708377844282	LUAD17	IA
FRY_LCK	96	-0.00821744046854216	LUAD17	IA
FRZB_LCK	12	0.028580281144532604	LUAD17	IA
FRZB_LCK	128	0.3498531017650607	LUAD17	IA
FRZB_LCK	16	0.05306545850983991	LUAD17	IA
FRZB_LCK	192	0.39007566523217946	LUAD17	IA
FRZB_LCK	24	0.10042374528152413	LUAD17	IA
FRZB_LCK	256	0.43445541662346604	LUAD17	IA
FRZB_LCK	32	0.1387777418843595	LUAD17	IA
FRZB_LCK	384	0.4510709704734654	LUAD17	IA
FRZB_LCK	48	0.21057175795830999	LUAD17	IA
FRZB_LCK	64	0.2545700598982568	LUAD17	IA
FRZB_LCK	8	0.014000728071809767	LUAD17	IA
FRZB_LCK	96	0.31818610192799446	LUAD17	IA
FSCN1_LCK	12	-7.083477579563006e-4	LUAD17	IA
FSCN1_LCK	128	0.2821378011602591	LUAD17	IA
FSCN1_LCK	16	0.005500022331221326	LUAD17	IA
FSCN1_LCK	192	0.32083816970762047	LUAD17	IA
FSCN1_LCK	24	0.03081358349844003	LUAD17	IA
FSCN1_LCK	256	0.3244411376613059	LUAD17	IA
FSCN1_LCK	32	0.06353087683370989	LUAD17	IA
FSCN1_LCK	384	0.3491276891999034	LUAD17	IA
FSCN1_LCK	48	0.12092293079519197	LUAD17	IA
FSCN1_LCK	64	0.1734250897968075	LUAD17	IA
FSCN1_LCK	8	-0.004235572801351248	LUAD17	IA
FSCN1_LCK	96	0.24424683721392138	LUAD17	IA
FURIN_LCK	12	0.014964469416025824	LUAD17	IA
FURIN_LCK	128	0.3176854824521387	LUAD17	IA
FURIN_LCK	16	0.03298409009677624	LUAD17	IA
FURIN_LCK	192	0.3541870739167948	LUAD17	IA
FURIN_LCK	24	0.07518931082653671	LUAD17	IA
FURIN_LCK	256	0.35974674204419055	LUAD17	IA
FURIN_LCK	32	0.11161801064000777	LUAD17	IA
FURIN_LCK	384	0.38598840342854984	LUAD17	IA
FURIN_LCK	48	0.1657691948091794	LUAD17	IA
FURIN_LCK	64	0.2134238793569679	LUAD17	IA
FURIN_LCK	8	0.0018899109335133817	LUAD17	IA
FURIN_LCK	96	0.27579057785797	LUAD17	IA
GATA2_LCK	12	-0.005711226492957824	LUAD17	IA
GATA2_LCK	128	-0.06378034923906437	LUAD17	IA
GATA2_LCK	16	-0.011202239313300963	LUAD17	IA
GATA2_LCK	192	-0.09125393380287704	LUAD17	IA
GATA2_LCK	24	-0.01790214932545466	LUAD17	IA
GATA2_LCK	256	-0.05701647391181567	LUAD17	IA
GATA2_LCK	32	-0.02802625964383893	LUAD17	IA
GATA2_LCK	384	-0.08366888997339367	LUAD17	IA
GATA2_LCK	48	-0.04685691330240617	LUAD17	IA
GATA2_LCK	64	-0.05937583979452195	LUAD17	IA
GATA2_LCK	8	-0.002770774282117351	LUAD17	IA
GATA2_LCK	96	-0.08820032696325597	LUAD17	IA
GATA3_LCK	12	0.05960850983722664	LUAD17	IA
GATA3_LCK	128	0.286366086170703	LUAD17	IA
GATA3_LCK	16	0.08235788775080363	LUAD17	IA
GATA3_LCK	192	0.2892571516856659	LUAD17	IA
GATA3_LCK	24	0.12373672484052357	LUAD17	IA
GATA3_LCK	256	0.3323638868739326	LUAD17	IA
GATA3_LCK	32	0.1658304298795066	LUAD17	IA
GATA3_LCK	384	0.337135736106591	LUAD17	IA
GATA3_LCK	48	0.21642004237884138	LUAD17	IA
GATA3_LCK	64	0.24443401994351083	LUAD17	IA
GATA3_LCK	8	0.03904605434418246	LUAD17	IA
GATA3_LCK	96	0.2764908748226349	LUAD17	IA
GDF10_LCK	12	0.005508884362954247	LUAD17	IA
GDF10_LCK	128	0.13502190947963838	LUAD17	IA
GDF10_LCK	16	0.011645290981982952	LUAD17	IA
GDF10_LCK	192	0.17954161995748996	LUAD17	IA
GDF10_LCK	24	0.01997264285586658	LUAD17	IA
GDF10_LCK	256	0.2774097316037119	LUAD17	IA
GDF10_LCK	32	0.034653447142078776	LUAD17	IA
GDF10_LCK	384	0.30303766990250114	LUAD17	IA
GDF10_LCK	48	0.05492751726250021	LUAD17	IA
GDF10_LCK	64	0.06434254555061635	LUAD17	IA
GDF10_LCK	8	0.006806362903983604	LUAD17	IA
GDF10_LCK	96	0.10699556216408843	LUAD17	IA
GIMAP7_LCK	12	0.07810938252475781	LUAD17	IA
GIMAP7_LCK	128	0.359919544357587	LUAD17	IA
GIMAP7_LCK	16	0.10419024161487611	LUAD17	IA
GIMAP7_LCK	192	0.3642509492909944	LUAD17	IA
GIMAP7_LCK	24	0.16050836966057008	LUAD17	IA
GIMAP7_LCK	256	0.4012713731821978	LUAD17	IA
GIMAP7_LCK	32	0.20961187613172064	LUAD17	IA
GIMAP7_LCK	384	0.4266063938449651	LUAD17	IA
GIMAP7_LCK	48	0.26785008420238765	LUAD17	IA
GIMAP7_LCK	64	0.3127855836647885	LUAD17	IA
GIMAP7_LCK	8	0.046610978778016454	LUAD17	IA
GIMAP7_LCK	96	0.3407570566256972	LUAD17	IA
GJA5_LCK	12	0.05015288109003874	LUAD17	IA
GJA5_LCK	128	0.360174858655228	LUAD17	IA
GJA5_LCK	16	0.07666103345168798	LUAD17	IA
GJA5_LCK	192	0.36835554622345945	LUAD17	IA
GJA5_LCK	24	0.13178318222848676	LUAD17	IA
GJA5_LCK	256	0.4158558920413401	LUAD17	IA
GJA5_LCK	32	0.1763840127003241	LUAD17	IA
GJA5_LCK	384	0.42265200007695936	LUAD17	IA
GJA5_LCK	48	0.24064179790765836	LUAD17	IA
GJA5_LCK	64	0.28553631720540024	LUAD17	IA
GJA5_LCK	8	0.02521125484779319	LUAD17	IA
GJA5_LCK	96	0.34037372314806913	LUAD17	IA
GPR171_LCK	12	0.058889851205541854	LUAD17	IA
GPR171_LCK	128	0.3421592596536833	LUAD17	IA
GPR171_LCK	16	0.07136130130516183	LUAD17	IA
GPR171_LCK	192	0.3715748785025655	LUAD17	IA
GPR171_LCK	24	0.11544151292023574	LUAD17	IA
GPR171_LCK	256	0.41350867636384736	LUAD17	IA
GPR171_LCK	32	0.1467237691926244	LUAD17	IA
GPR171_LCK	384	0.48519455827711	LUAD17	IA
GPR171_LCK	48	0.20968861996997212	LUAD17	IA
GPR171_LCK	64	0.24944183616827922	LUAD17	IA
GPR171_LCK	8	0.03764271102619615	LUAD17	IA
GPR171_LCK	96	0.30051760437120884	LUAD17	IA
GPR34_LCK	12	0.04383188395227863	LUAD17	IA
GPR34_LCK	128	0.40703975922415286	LUAD17	IA
GPR34_LCK	16	0.0675052073709181	LUAD17	IA
GPR34_LCK	192	0.4187878899757008	LUAD17	IA
GPR34_LCK	24	0.12192295828109338	LUAD17	IA
GPR34_LCK	256	0.45207142293276426	LUAD17	IA
GPR34_LCK	32	0.16720367257891508	LUAD17	IA
GPR34_LCK	384	0.4648844969510451	LUAD17	IA
GPR34_LCK	48	0.24305455782886828	LUAD17	IA
GPR34_LCK	64	0.2973348613916275	LUAD17	IA
GPR34_LCK	8	0.021845239330196522	LUAD17	IA
GPR34_LCK	96	0.3662078434002216	LUAD17	IA
GREM2_LCK	12	0.0013981467099110352	LUAD17	IA
GREM2_LCK	128	0.07935430338897144	LUAD17	IA
GREM2_LCK	16	6.831376247940518e-4	LUAD17	IA
GREM2_LCK	192	0.10816067781645006	LUAD17	IA
GREM2_LCK	24	0.005620074652748822	LUAD17	IA
GREM2_LCK	256	0.17989051050071508	LUAD17	IA
GREM2_LCK	32	0.008811310239227446	LUAD17	IA
GREM2_LCK	384	0.26617952757986135	LUAD17	IA
GREM2_LCK	48	0.013044894643110962	LUAD17	IA
GREM2_LCK	64	0.025672071947840797	LUAD17	IA
GREM2_LCK	8	-5.151783534307169e-4	LUAD17	IA
GREM2_LCK	96	0.05225303814593843	LUAD17	IA
GSR_LCK	12	0.015354074964312896	LUAD17	IA
GSR_LCK	128	0.31690309916132475	LUAD17	IA
GSR_LCK	16	0.029779838297446355	LUAD17	IA
GSR_LCK	192	0.34405786939432487	LUAD17	IA
GSR_LCK	24	0.06557867016656203	LUAD17	IA
GSR_LCK	256	0.3528112555397398	LUAD17	IA
GSR_LCK	32	0.10144558297327964	LUAD17	IA
GSR_LCK	384	0.3786440511163777	LUAD17	IA
GSR_LCK	48	0.16076676774638365	LUAD17	IA
GSR_LCK	64	0.21075951729568662	LUAD17	IA
GSR_LCK	8	0.006995178558127153	LUAD17	IA
GSR_LCK	96	0.2720556057640027	LUAD17	IA
GZMA_LCK	12	0.11114004529853613	LUAD17	IA
GZMA_LCK	128	0.4263862290504343	LUAD17	IA
GZMA_LCK	16	0.1444033488864688	LUAD17	IA
GZMA_LCK	192	0.4170239547942239	LUAD17	IA
GZMA_LCK	24	0.20545210288127674	LUAD17	IA
GZMA_LCK	256	0.49272808717364946	LUAD17	IA
GZMA_LCK	32	0.25595512956431926	LUAD17	IA
GZMA_LCK	384	0.5453194662055397	LUAD17	IA
GZMA_LCK	48	0.32576835066270676	LUAD17	IA
GZMA_LCK	64	0.36246084004304074	LUAD17	IA
GZMA_LCK	8	0.07733163604242735	LUAD17	IA
GZMA_LCK	96	0.3989235829455253	LUAD17	IA
GZMB_LCK	12	0.043019468241783196	LUAD17	IA
GZMB_LCK	128	0.19642869480279182	LUAD17	IA
GZMB_LCK	16	0.062214853431453755	LUAD17	IA
GZMB_LCK	192	0.18753817598180642	LUAD17	IA
GZMB_LCK	24	0.09365486170750653	LUAD17	IA
GZMB_LCK	256	0.24435851083507557	LUAD17	IA
GZMB_LCK	32	0.11907802423463064	LUAD17	IA
GZMB_LCK	384	0.3073851898713801	LUAD17	IA
GZMB_LCK	48	0.15777255369458623	LUAD17	IA
GZMB_LCK	64	0.16873221627776533	LUAD17	IA
GZMB_LCK	8	0.02813039254003858	LUAD17	IA
GZMB_LCK	96	0.18278149586135362	LUAD17	IA
HEPACAM2_LCK	12	0.0010864035180026702	LUAD17	IA
HEPACAM2_LCK	128	0.01306799880067579	LUAD17	IA
HEPACAM2_LCK	16	6.97477008433878e-4	LUAD17	IA
HEPACAM2_LCK	192	0.004558160638008229	LUAD17	IA
HEPACAM2_LCK	24	0.00376520123972543	LUAD17	IA
HEPACAM2_LCK	256	0.011092586075285476	LUAD17	IA
HEPACAM2_LCK	32	0.0031829185329428603	LUAD17	IA
HEPACAM2_LCK	384	-0.013166885701403109	LUAD17	IA
HEPACAM2_LCK	48	-4.4553427351988044e-4	LUAD17	IA
HEPACAM2_LCK	64	0.003142209005383836	LUAD17	IA
HEPACAM2_LCK	8	0.0012046683583144466	LUAD17	IA
HEPACAM2_LCK	96	0.00429111325924121	LUAD17	IA
HLA-A_LCK	12	0.08000112917832349	LUAD17	IA
HLA-A_LCK	128	0.3673727785437797	LUAD17	IA
HLA-A_LCK	16	0.10729996391827946	LUAD17	IA
HLA-A_LCK	192	0.39723364613691664	LUAD17	IA
HLA-A_LCK	24	0.1517141231770182	LUAD17	IA
HLA-A_LCK	256	0.4542271076580161	LUAD17	IA
HLA-A_LCK	32	0.1849115128773735	LUAD17	IA
HLA-A_LCK	384	0.4707603977730846	LUAD17	IA
HLA-A_LCK	48	0.22973980206130973	LUAD17	IA
HLA-A_LCK	64	0.26871067478244787	LUAD17	IA
HLA-A_LCK	8	0.0493400079296772	LUAD17	IA
HLA-A_LCK	96	0.3251052207407493	LUAD17	IA
HLA-DPB1_LCK	12	0.1107088436325438	LUAD17	IA
HLA-DPB1_LCK	128	0.44936159526697006	LUAD17	IA
HLA-DPB1_LCK	16	0.14677223973042522	LUAD17	IA
HLA-DPB1_LCK	192	0.4590403529682893	LUAD17	IA
HLA-DPB1_LCK	24	0.21139994553935287	LUAD17	IA
HLA-DPB1_LCK	256	0.5085285514015452	LUAD17	IA
HLA-DPB1_LCK	32	0.2554100183028383	LUAD17	IA
HLA-DPB1_LCK	384	0.49831045210638075	LUAD17	IA
HLA-DPB1_LCK	48	0.3176695918054868	LUAD17	IA
HLA-DPB1_LCK	64	0.3616936251031943	LUAD17	IA
HLA-DPB1_LCK	8	0.06589958350648702	LUAD17	IA
HLA-DPB1_LCK	96	0.4156527177990346	LUAD17	IA
HLA-DQB2_LCK	12	0.08549992601683196	LUAD17	IA
HLA-DQB2_LCK	128	0.42034780449743103	LUAD17	IA
HLA-DQB2_LCK	16	0.12133496985477968	LUAD17	IA
HLA-DQB2_LCK	192	0.42917524804337637	LUAD17	IA
HLA-DQB2_LCK	24	0.18630763378061715	LUAD17	IA
HLA-DQB2_LCK	256	0.48354773865019396	LUAD17	IA
HLA-DQB2_LCK	32	0.23324074367210837	LUAD17	IA
HLA-DQB2_LCK	384	0.47186982593014554	LUAD17	IA
HLA-DQB2_LCK	48	0.2959272525957874	LUAD17	IA
HLA-DQB2_LCK	64	0.33457127529826547	LUAD17	IA
HLA-DQB2_LCK	8	0.046155503359473535	LUAD17	IA
HLA-DQB2_LCK	96	0.38664595225412274	LUAD17	IA
HMGA1_LCK	12	-0.010965785684109634	LUAD17	IA
HMGA1_LCK	128	0.0923276578708036	LUAD17	IA
HMGA1_LCK	16	-0.014308655511786224	LUAD17	IA
HMGA1_LCK	192	0.11611124150606805	LUAD17	IA
HMGA1_LCK	24	-0.0060292143563244905	LUAD17	IA
HMGA1_LCK	256	0.11644246961457648	LUAD17	IA
HMGA1_LCK	32	0.003360978467015239	LUAD17	IA
HMGA1_LCK	384	0.15644817379293988	LUAD17	IA
HMGA1_LCK	48	0.019364163942725648	LUAD17	IA
HMGA1_LCK	64	0.037751855814411504	LUAD17	IA
HMGA1_LCK	8	-0.008475581850024007	LUAD17	IA
HMGA1_LCK	96	0.058292268882798516	LUAD17	IA
HNF4A_LCK	12	-0.004234515921268734	LUAD17	IA
HNF4A_LCK	128	-0.1486566910911104	LUAD17	IA
HNF4A_LCK	16	-0.0049374771976590315	LUAD17	IA
HNF4A_LCK	192	-0.2074414319980149	LUAD17	IA
HNF4A_LCK	24	-0.011380797615014655	LUAD17	IA
HNF4A_LCK	256	-0.18573431661393236	LUAD17	IA
HNF4A_LCK	32	-0.022203032061513802	LUAD17	IA
HNF4A_LCK	384	-0.32814739150333055	LUAD17	IA
HNF4A_LCK	48	-0.03950365505500645	LUAD17	IA
HNF4A_LCK	64	-0.06071457501059987	LUAD17	IA
HNF4A_LCK	8	-0.0012400367934254353	LUAD17	IA
HNF4A_LCK	96	-0.11470652899634617	LUAD17	IA
HOPX_LCK	12	-0.01134367514472106	LUAD17	IA
HOPX_LCK	128	0.248354536576122	LUAD17	IA
HOPX_LCK	16	-0.005914906760549528	LUAD17	IA
HOPX_LCK	192	0.2874518584433114	LUAD17	IA
HOPX_LCK	24	0.020997916943544904	LUAD17	IA
HOPX_LCK	256	0.27866570764059023	LUAD17	IA
HOPX_LCK	32	0.047465980259605654	LUAD17	IA
HOPX_LCK	384	0.3113769003384267	LUAD17	IA
HOPX_LCK	48	0.09779804202321876	LUAD17	IA
HOPX_LCK	64	0.14623901620545257	LUAD17	IA
HOPX_LCK	8	-0.01163799243385973	LUAD17	IA
HOPX_LCK	96	0.20516856781914167	LUAD17	IA
HSD17B11_LCK	12	0.0067531585311831665	LUAD17	IA
HSD17B11_LCK	128	0.29642396877228033	LUAD17	IA
HSD17B11_LCK	16	0.013321531258479742	LUAD17	IA
HSD17B11_LCK	192	0.3267404591996478	LUAD17	IA
HSD17B11_LCK	24	0.040019539477029145	LUAD17	IA
HSD17B11_LCK	256	0.3520781641164912	LUAD17	IA
HSD17B11_LCK	32	0.06660914494088176	LUAD17	IA
HSD17B11_LCK	384	0.38339514311163186	LUAD17	IA
HSD17B11_LCK	48	0.12127406398385825	LUAD17	IA
HSD17B11_LCK	64	0.17307602242948944	LUAD17	IA
HSD17B11_LCK	8	0.0034615975257353926	LUAD17	IA
HSD17B11_LCK	96	0.23945179404236655	LUAD17	IA
HYOU1_LCK	12	0.04432104318540789	LUAD17	IA
HYOU1_LCK	128	0.3663845004165409	LUAD17	IA
HYOU1_LCK	16	0.06809582050055979	LUAD17	IA
HYOU1_LCK	192	0.3932009296697153	LUAD17	IA
HYOU1_LCK	24	0.11507582786323564	LUAD17	IA
HYOU1_LCK	256	0.4151980193964905	LUAD17	IA
HYOU1_LCK	32	0.1523537106540436	LUAD17	IA
HYOU1_LCK	384	0.44041346693157196	LUAD17	IA
HYOU1_LCK	48	0.21094320048730023	LUAD17	IA
HYOU1_LCK	64	0.25713414368756055	LUAD17	IA
HYOU1_LCK	8	0.025575778131519455	LUAD17	IA
HYOU1_LCK	96	0.31745329499321195	LUAD17	IA
ICAM1_LCK	12	-0.001881170792280744	LUAD17	IA
ICAM1_LCK	128	0.24750613113653522	LUAD17	IA
ICAM1_LCK	16	0.006467135659272391	LUAD17	IA
ICAM1_LCK	192	0.2899415658228431	LUAD17	IA
ICAM1_LCK	24	0.03533637394564048	LUAD17	IA
ICAM1_LCK	256	0.29898127304893085	LUAD17	IA
ICAM1_LCK	32	0.06004672599748273	LUAD17	IA
ICAM1_LCK	384	0.34080538352025497	LUAD17	IA
ICAM1_LCK	48	0.10398223032805258	LUAD17	IA
ICAM1_LCK	64	0.1438138433620869	LUAD17	IA
ICAM1_LCK	8	-0.00652599291324546	LUAD17	IA
ICAM1_LCK	96	0.20120720307275375	LUAD17	IA
ICOS_LCK	12	0.041522965809976664	LUAD17	IA
ICOS_LCK	128	0.228491304323302	LUAD17	IA
ICOS_LCK	16	0.052592188769594914	LUAD17	IA
ICOS_LCK	192	0.22526343012525715	LUAD17	IA
ICOS_LCK	24	0.0837786739171101	LUAD17	IA
ICOS_LCK	256	0.26413583382795647	LUAD17	IA
ICOS_LCK	32	0.11237195752517505	LUAD17	IA
ICOS_LCK	384	0.26911383084504625	LUAD17	IA
ICOS_LCK	48	0.148585588141145	LUAD17	IA
ICOS_LCK	64	0.18420320906283066	LUAD17	IA
ICOS_LCK	8	0.02914422443015783	LUAD17	IA
ICOS_LCK	96	0.21815304434276783	LUAD17	IA
IDO1_LCK	12	0.0681565797659593	LUAD17	IA
IDO1_LCK	128	0.3234527378101397	LUAD17	IA
IDO1_LCK	16	0.09765456707662774	LUAD17	IA
IDO1_LCK	192	0.35102714036396276	LUAD17	IA
IDO1_LCK	24	0.14629239397143368	LUAD17	IA
IDO1_LCK	256	0.41723353652806744	LUAD17	IA
IDO1_LCK	32	0.18108928642613922	LUAD17	IA
IDO1_LCK	384	0.4641911913447998	LUAD17	IA
IDO1_LCK	48	0.2254038282623048	LUAD17	IA
IDO1_LCK	64	0.25731089944833924	LUAD17	IA
IDO1_LCK	8	0.03941977072207937	LUAD17	IA
IDO1_LCK	96	0.30333983094532796	LUAD17	IA
IGFBP3_LCK	12	-0.0010677215998290512	LUAD17	IA
IGFBP3_LCK	128	0.21493941603646716	LUAD17	IA
IGFBP3_LCK	16	0.007445038374565301	LUAD17	IA
IGFBP3_LCK	192	0.24993202506240492	LUAD17	IA
IGFBP3_LCK	24	0.031150949626822803	LUAD17	IA
IGFBP3_LCK	256	0.2674476118987006	LUAD17	IA
IGFBP3_LCK	32	0.05297325281150875	LUAD17	IA
IGFBP3_LCK	384	0.323740103092127	LUAD17	IA
IGFBP3_LCK	48	0.0898833258449733	LUAD17	IA
IGFBP3_LCK	64	0.12588775725319012	LUAD17	IA
IGFBP3_LCK	8	-0.004728298125561247	LUAD17	IA
IGFBP3_LCK	96	0.17074123788094495	LUAD17	IA
IL1B_LCK	12	0.007605657954485647	LUAD17	IA
IL1B_LCK	128	-0.10235066791783576	LUAD17	IA
IL1B_LCK	16	0.006356160213333782	LUAD17	IA
IL1B_LCK	192	-0.15204500729243584	LUAD17	IA
IL1B_LCK	24	0.005532969100713321	LUAD17	IA
IL1B_LCK	256	-0.14223061648885058	LUAD17	IA
IL1B_LCK	32	0.0014308478011567638	LUAD17	IA
IL1B_LCK	384	-0.16355886527455304	LUAD17	IA
IL1B_LCK	48	-0.017183159781909166	LUAD17	IA
IL1B_LCK	64	-0.04027225102766789	LUAD17	IA
IL1B_LCK	8	0.005210080810439423	LUAD17	IA
IL1B_LCK	96	-0.08340661897538024	LUAD17	IA
IL2RA_LCK	12	0.06629307088242624	LUAD17	IA
IL2RA_LCK	128	0.4150423768910741	LUAD17	IA
IL2RA_LCK	16	0.08979007294996222	LUAD17	IA
IL2RA_LCK	192	0.4249488231448396	LUAD17	IA
IL2RA_LCK	24	0.1509380084164777	LUAD17	IA
IL2RA_LCK	256	0.49320666366552124	LUAD17	IA
IL2RA_LCK	32	0.19817748262775933	LUAD17	IA
IL2RA_LCK	384	0.4953198548984913	LUAD17	IA
IL2RA_LCK	48	0.272272630799114	LUAD17	IA
IL2RA_LCK	64	0.3206453102464842	LUAD17	IA
IL2RA_LCK	8	0.03804477944924134	LUAD17	IA
IL2RA_LCK	96	0.3831992795839465	LUAD17	IA
IL2RG_LCK	12	0.12153381643788323	LUAD17	IA
IL2RG_LCK	128	0.47029103487172497	LUAD17	IA
IL2RG_LCK	16	0.16096612160645418	LUAD17	IA
IL2RG_LCK	192	0.4862921038651046	LUAD17	IA
IL2RG_LCK	24	0.23418593959992154	LUAD17	IA
IL2RG_LCK	256	0.5246539836737034	LUAD17	IA
IL2RG_LCK	32	0.28447341021993194	LUAD17	IA
IL2RG_LCK	384	0.5756081061945396	LUAD17	IA
IL2RG_LCK	48	0.349887525695113	LUAD17	IA
IL2RG_LCK	64	0.3883716964882941	LUAD17	IA
IL2RG_LCK	8	0.07901180280618764	LUAD17	IA
IL2RG_LCK	96	0.43682939358241185	LUAD17	IA
IL6_LCK	12	0.007010981784718261	LUAD17	IA
IL6_LCK	128	-0.016977467633670085	LUAD17	IA
IL6_LCK	16	0.01042838937191826	LUAD17	IA
IL6_LCK	192	-0.036830946112760055	LUAD17	IA
IL6_LCK	24	0.014423857384695711	LUAD17	IA
IL6_LCK	256	-0.013202373800656142	LUAD17	IA
IL6_LCK	32	0.018546053387232225	LUAD17	IA
IL6_LCK	384	-0.009203568849886596	LUAD17	IA
IL6_LCK	48	0.022406597371021398	LUAD17	IA
IL6_LCK	64	0.007696176681046173	LUAD17	IA
IL6_LCK	8	0.00413584174899708	LUAD17	IA
IL6_LCK	96	-0.015777145956703847	LUAD17	IA
ISG20_LCK	12	0.059770067348099906	LUAD17	IA
ISG20_LCK	128	0.3942269464553974	LUAD17	IA
ISG20_LCK	16	0.08600634397235615	LUAD17	IA
ISG20_LCK	192	0.41638377294818174	LUAD17	IA
ISG20_LCK	24	0.14118389527133327	LUAD17	IA
ISG20_LCK	256	0.4508847213320099	LUAD17	IA
ISG20_LCK	32	0.18347188610101528	LUAD17	IA
ISG20_LCK	384	0.47912380991658715	LUAD17	IA
ISG20_LCK	48	0.24818011170249057	LUAD17	IA
ISG20_LCK	64	0.29432185614856315	LUAD17	IA
ISG20_LCK	8	0.03369001455051132	LUAD17	IA
ISG20_LCK	96	0.3510742855378791	LUAD17	IA
ITGAE_LCK	12	0.06350489800149277	LUAD17	IA
ITGAE_LCK	128	0.3743847974388582	LUAD17	IA
ITGAE_LCK	16	0.08898888393316007	LUAD17	IA
ITGAE_LCK	192	0.39665842723478373	LUAD17	IA
ITGAE_LCK	24	0.12788193948897886	LUAD17	IA
ITGAE_LCK	256	0.46284461983375486	LUAD17	IA
ITGAE_LCK	32	0.16652615203751162	LUAD17	IA
ITGAE_LCK	384	0.5209965970315995	LUAD17	IA
ITGAE_LCK	48	0.23057271410457983	LUAD17	IA
ITGAE_LCK	64	0.2731592403098796	LUAD17	IA
ITGAE_LCK	8	0.04568509426235458	LUAD17	IA
ITGAE_LCK	96	0.3293145192598372	LUAD17	IA
ITGAM_LCK	12	0.05051237510579819	LUAD17	IA
ITGAM_LCK	128	0.3103260061955306	LUAD17	IA
ITGAM_LCK	16	0.07391802737112833	LUAD17	IA
ITGAM_LCK	192	0.2974958437008207	LUAD17	IA
ITGAM_LCK	24	0.11884058520097458	LUAD17	IA
ITGAM_LCK	256	0.36235112782873713	LUAD17	IA
ITGAM_LCK	32	0.15667331634484072	LUAD17	IA
ITGAM_LCK	384	0.3611248657264736	LUAD17	IA
ITGAM_LCK	48	0.20509760722835715	LUAD17	IA
ITGAM_LCK	64	0.2370341804464744	LUAD17	IA
ITGAM_LCK	8	0.026528824984467445	LUAD17	IA
ITGAM_LCK	96	0.2771584843365208	LUAD17	IA
ITGAX_LCK	12	0.05944247914131401	LUAD17	IA
ITGAX_LCK	128	0.32647218068138695	LUAD17	IA
ITGAX_LCK	16	0.08566238383360895	LUAD17	IA
ITGAX_LCK	192	0.3271699113577214	LUAD17	IA
ITGAX_LCK	24	0.13868507300837668	LUAD17	IA
ITGAX_LCK	256	0.38106258017123606	LUAD17	IA
ITGAX_LCK	32	0.17633682615346846	LUAD17	IA
ITGAX_LCK	384	0.3828271586638886	LUAD17	IA
ITGAX_LCK	48	0.22514543592726793	LUAD17	IA
ITGAX_LCK	64	0.25919035826446235	LUAD17	IA
ITGAX_LCK	8	0.03140368212912497	LUAD17	IA
ITGAX_LCK	96	0.29321223598297486	LUAD17	IA
ITGBL1_LCK	12	0.041895191677283686	LUAD17	IA
ITGBL1_LCK	128	0.25096695796210194	LUAD17	IA
ITGBL1_LCK	16	0.06148273918189152	LUAD17	IA
ITGBL1_LCK	192	0.2554257342102629	LUAD17	IA
ITGBL1_LCK	24	0.09928173123529695	LUAD17	IA
ITGBL1_LCK	256	0.27659528183992244	LUAD17	IA
ITGBL1_LCK	32	0.13267307795849756	LUAD17	IA
ITGBL1_LCK	384	0.2975152062549021	LUAD17	IA
ITGBL1_LCK	48	0.1717492353039331	LUAD17	IA
ITGBL1_LCK	64	0.20214216111006697	LUAD17	IA
ITGBL1_LCK	8	0.022427087004032138	LUAD17	IA
ITGBL1_LCK	96	0.23551542154898486	LUAD17	IA
JUND_LCK	12	0.004053836713762394	LUAD17	IA
JUND_LCK	128	0.28211981543029574	LUAD17	IA
JUND_LCK	16	0.011171629598033453	LUAD17	IA
JUND_LCK	192	0.3140540302550475	LUAD17	IA
JUND_LCK	24	0.039894022577571644	LUAD17	IA
JUND_LCK	256	0.3233567589117328	LUAD17	IA
JUND_LCK	32	0.07254174426960147	LUAD17	IA
JUND_LCK	384	0.35168946248723787	LUAD17	IA
JUND_LCK	48	0.12418523603227671	LUAD17	IA
JUND_LCK	64	0.1704474545063332	LUAD17	IA
JUND_LCK	8	0.002084500740021463	LUAD17	IA
JUND_LCK	96	0.22999270192096574	LUAD17	IA
KCNK3_LCK	12	0.0037373130965223586	LUAD17	IA
KCNK3_LCK	128	0.03677748031356483	LUAD17	IA
KCNK3_LCK	16	0.006394468383643855	LUAD17	IA
KCNK3_LCK	192	0.04520353301618049	LUAD17	IA
KCNK3_LCK	24	0.014733367597235585	LUAD17	IA
KCNK3_LCK	256	0.07844303202109115	LUAD17	IA
KCNK3_LCK	32	0.0171457441284757	LUAD17	IA
KCNK3_LCK	384	0.05983732226075996	LUAD17	IA
KCNK3_LCK	48	0.029123745621870003	LUAD17	IA
KCNK3_LCK	64	0.033808201026864	LUAD17	IA
KCNK3_LCK	8	0.001420049910521846	LUAD17	IA
KCNK3_LCK	96	0.040194124374399454	LUAD17	IA
KDR_LCK	12	-0.008442130554743747	LUAD17	IA
KDR_LCK	128	0.2360097494214533	LUAD17	IA
KDR_LCK	16	-0.009588070039035123	LUAD17	IA
KDR_LCK	192	0.2958707647339463	LUAD17	IA
KDR_LCK	24	2.545075943598856e-6	LUAD17	IA
KDR_LCK	256	0.3097770121676602	LUAD17	IA
KDR_LCK	32	0.017982459140234146	LUAD17	IA
KDR_LCK	384	0.34175134609467417	LUAD17	IA
KDR_LCK	48	0.05964746234309035	LUAD17	IA
KDR_LCK	64	0.10281743549345812	LUAD17	IA
KDR_LCK	8	-0.007745520014101255	LUAD17	IA
KDR_LCK	96	0.17661027081172903	LUAD17	IA
KIT_LCK	12	0.009693914200595169	LUAD17	IA
KIT_LCK	128	0.12502678349398227	LUAD17	IA
KIT_LCK	16	0.013786353574411195	LUAD17	IA
KIT_LCK	192	0.13963567679309824	LUAD17	IA
KIT_LCK	24	0.03005289501309135	LUAD17	IA
KIT_LCK	256	0.18921823137734883	LUAD17	IA
KIT_LCK	32	0.04568416831180089	LUAD17	IA
KIT_LCK	384	0.22049572694277741	LUAD17	IA
KIT_LCK	48	0.06406497990566681	LUAD17	IA
KIT_LCK	64	0.0829505488513848	LUAD17	IA
KIT_LCK	8	0.006302592245683008	LUAD17	IA
KIT_LCK	96	0.11419568546962516	LUAD17	IA
KLF5_LCK	12	-0.02499392326297767	LUAD17	IA
KLF5_LCK	128	0.1967995320563165	LUAD17	IA
KLF5_LCK	16	-0.031299931897143037	LUAD17	IA
KLF5_LCK	192	0.24521080201600254	LUAD17	IA
KLF5_LCK	24	-0.03065253879591492	LUAD17	IA
KLF5_LCK	256	0.25030617912898273	LUAD17	IA
KLF5_LCK	32	-0.013521003353945274	LUAD17	IA
KLF5_LCK	384	0.29577213829282567	LUAD17	IA
KLF5_LCK	48	0.025215570792225545	LUAD17	IA
KLF5_LCK	64	0.07342047083096265	LUAD17	IA
KLF5_LCK	8	-0.015721117471961178	LUAD17	IA
KLF5_LCK	96	0.13691498537959348	LUAD17	IA
KLK11_LCK	12	-0.0026068062296396096	LUAD17	IA
KLK11_LCK	128	0.022129567573709825	LUAD17	IA
KLK11_LCK	16	-0.0014057904505967358	LUAD17	IA
KLK11_LCK	192	0.058900222660377644	LUAD17	IA
KLK11_LCK	24	-0.0019026784403888303	LUAD17	IA
KLK11_LCK	256	0.08666608640801976	LUAD17	IA
KLK11_LCK	32	-0.004159739169772661	LUAD17	IA
KLK11_LCK	384	0.16939344996567463	LUAD17	IA
KLK11_LCK	48	-0.0053751215557271996	LUAD17	IA
KLK11_LCK	64	-0.0012735622721025779	LUAD17	IA
KLK11_LCK	8	-1.8646903000617268e-5	LUAD17	IA
KLK11_LCK	96	0.010559111281953224	LUAD17	IA
KRT14_LCK	12	-0.02354117100541165	LUAD17	IA
KRT14_LCK	128	0.13880643881979482	LUAD17	IA
KRT14_LCK	16	-0.02932343247841581	LUAD17	IA
KRT14_LCK	192	0.17252671694528146	LUAD17	IA
KRT14_LCK	24	-0.024769556301991943	LUAD17	IA
KRT14_LCK	256	0.16339094423257164	LUAD17	IA
KRT14_LCK	32	-0.012079952196623184	LUAD17	IA
KRT14_LCK	384	0.18627430424405383	LUAD17	IA
KRT14_LCK	48	0.019172442484704372	LUAD17	IA
KRT14_LCK	64	0.05388608498626972	LUAD17	IA
KRT14_LCK	8	-0.01682637052086123	LUAD17	IA
KRT14_LCK	96	0.09809680348274469	LUAD17	IA
KRT5_LCK	12	0.001525931997871167	LUAD17	IA
KRT5_LCK	128	0.028426368862574415	LUAD17	IA
KRT5_LCK	16	0.003661333887476752	LUAD17	IA
KRT5_LCK	192	0.06883880979205491	LUAD17	IA
KRT5_LCK	24	0.006436719720370317	LUAD17	IA
KRT5_LCK	256	0.0729231678345087	LUAD17	IA
KRT5_LCK	32	0.011618914290865687	LUAD17	IA
KRT5_LCK	384	0.1834825823109974	LUAD17	IA
KRT5_LCK	48	0.021275214537426947	LUAD17	IA
KRT5_LCK	64	0.031432345298743294	LUAD17	IA
KRT5_LCK	8	4.1419543451695737e-4	LUAD17	IA
KRT5_LCK	96	0.03107705353646645	LUAD17	IA
KRT8_LCK	12	-0.030125004021291212	LUAD17	IA
KRT8_LCK	128	0.1816443381765488	LUAD17	IA
KRT8_LCK	16	-0.03376598072646355	LUAD17	IA
KRT8_LCK	192	0.21265117569657746	LUAD17	IA
KRT8_LCK	24	-0.022961465765712764	LUAD17	IA
KRT8_LCK	256	0.20979287220931436	LUAD17	IA
KRT8_LCK	32	-0.004128750196209105	LUAD17	IA
KRT8_LCK	384	0.2246542720039281	LUAD17	IA
KRT8_LCK	48	0.035188773296736926	LUAD17	IA
KRT8_LCK	64	0.07722707987272319	LUAD17	IA
KRT8_LCK	8	-0.022885275359043777	LUAD17	IA
KRT8_LCK	96	0.12886928299710618	LUAD17	IA
KRT81_LCK	12	0.048560600496261014	LUAD17	IA
KRT81_LCK	128	0.37380042441532174	LUAD17	IA
KRT81_LCK	16	0.07820987119704559	LUAD17	IA
KRT81_LCK	192	0.4128628991003609	LUAD17	IA
KRT81_LCK	24	0.13721965663843666	LUAD17	IA
KRT81_LCK	256	0.4759546254270981	LUAD17	IA
KRT81_LCK	32	0.1819243178646996	LUAD17	IA
KRT81_LCK	384	0.46327815820884477	LUAD17	IA
KRT81_LCK	48	0.2435841198781047	LUAD17	IA
KRT81_LCK	64	0.28906470353281943	LUAD17	IA
KRT81_LCK	8	0.02545386310085719	LUAD17	IA
KRT81_LCK	96	0.34854038160020856	LUAD17	IA
KRT86_LCK	12	0.03153785043658629	LUAD17	IA
KRT86_LCK	128	0.32591147925084446	LUAD17	IA
KRT86_LCK	16	0.04988548177901849	LUAD17	IA
KRT86_LCK	192	0.3713636423371632	LUAD17	IA
KRT86_LCK	24	0.09296471132630636	LUAD17	IA
KRT86_LCK	256	0.41682412195406066	LUAD17	IA
KRT86_LCK	32	0.12847841360059517	LUAD17	IA
KRT86_LCK	384	0.42384393602076	LUAD17	IA
KRT86_LCK	48	0.18706901173155208	LUAD17	IA
KRT86_LCK	64	0.22612476278114407	LUAD17	IA
KRT86_LCK	8	0.01643855072190691	LUAD17	IA
KRT86_LCK	96	0.2939666927663223	LUAD17	IA
LAG3_LCK	12	0.023141293270147332	LUAD17	IA
LAG3_LCK	128	-0.09319554209800689	LUAD17	IA
LAG3_LCK	16	0.029883533260002735	LUAD17	IA
LAG3_LCK	192	-0.16245514498422706	LUAD17	IA
LAG3_LCK	24	0.03285223134722402	LUAD17	IA
LAG3_LCK	256	-0.17377519425880883	LUAD17	IA
LAG3_LCK	32	0.03272221174705583	LUAD17	IA
LAG3_LCK	384	-0.21715562800679056	LUAD17	IA
LAG3_LCK	48	0.02023415315406618	LUAD17	IA
LAG3_LCK	64	-0.007364399000976538	LUAD17	IA
LAG3_LCK	8	0.01629801801457024	LUAD17	IA
LAG3_LCK	96	-0.06942114329081459	LUAD17	IA
LAMC3_LCK	12	0.01416226650609832	LUAD17	IA
LAMC3_LCK	128	0.147927234473815	LUAD17	IA
LAMC3_LCK	16	0.01933198247521227	LUAD17	IA
LAMC3_LCK	192	0.14193447862727224	LUAD17	IA
LAMC3_LCK	24	0.04266356871029003	LUAD17	IA
LAMC3_LCK	256	0.2017518857435432	LUAD17	IA
LAMC3_LCK	32	0.06251254065758573	LUAD17	IA
LAMC3_LCK	384	0.16094150323478387	LUAD17	IA
LAMC3_LCK	48	0.09138216985019477	LUAD17	IA
LAMC3_LCK	64	0.11236950286401522	LUAD17	IA
LAMC3_LCK	8	0.004808305066691346	LUAD17	IA
LAMC3_LCK	96	0.1371531105678165	LUAD17	IA
LAMP3_LCK	12	0.011032475513140324	LUAD17	IA
LAMP3_LCK	128	0.025883224280338617	LUAD17	IA
LAMP3_LCK	16	0.013897722867259947	LUAD17	IA
LAMP3_LCK	192	0.007020368501362436	LUAD17	IA
LAMP3_LCK	24	0.02152500913125369	LUAD17	IA
LAMP3_LCK	256	0.01985995083488251	LUAD17	IA
LAMP3_LCK	32	0.022868622892113732	LUAD17	IA
LAMP3_LCK	384	-0.033812872310663517	LUAD17	IA
LAMP3_LCK	48	0.035456163711843416	LUAD17	IA
LAMP3_LCK	64	0.037084169038305935	LUAD17	IA
LAMP3_LCK	8	0.004563038492366749	LUAD17	IA
LAMP3_LCK	96	0.026461317982643943	LUAD17	IA
LAT_LCK	12	0.085301835052706	LUAD17	IA
LAT_LCK	128	0.43649400237672115	LUAD17	IA
LAT_LCK	16	0.1125740849969268	LUAD17	IA
LAT_LCK	192	0.46297499326600106	LUAD17	IA
LAT_LCK	24	0.17331733455951856	LUAD17	IA
LAT_LCK	256	0.503314400630546	LUAD17	IA
LAT_LCK	32	0.21983648208750675	LUAD17	IA
LAT_LCK	384	0.5292210317356172	LUAD17	IA
LAT_LCK	48	0.2933478633946383	LUAD17	IA
LAT_LCK	64	0.3398353823004737	LUAD17	IA
LAT_LCK	8	0.05696332028702941	LUAD17	IA
LAT_LCK	96	0.3968359438748239	LUAD17	IA
ACE_LGALS2	12	0.014673809871564553	LUAD17	IA
ACE_LGALS2	128	0.17252236282291997	LUAD17	IA
ACE_LGALS2	16	0.023872638080324363	LUAD17	IA
ACE_LGALS2	192	0.2033922548156234	LUAD17	IA
ACE_LGALS2	24	0.03982606968114374	LUAD17	IA
ACE_LGALS2	256	0.23718926587617067	LUAD17	IA
ACE_LGALS2	32	0.05758794961807188	LUAD17	IA
ACE_LGALS2	384	0.2540624885688662	LUAD17	IA
ACE_LGALS2	48	0.0871382604574118	LUAD17	IA
ACE_LGALS2	64	0.10752412188970924	LUAD17	IA
ACE_LGALS2	8	0.008580902596815375	LUAD17	IA
ACE_LGALS2	96	0.14885110692129352	LUAD17	IA
ACE2_LGALS2	12	1.0429538257824082e-4	LUAD17	IA
ACE2_LGALS2	128	-0.007886958748055763	LUAD17	IA
ACE2_LGALS2	16	-0.0017829636033150397	LUAD17	IA
ACE2_LGALS2	192	0.004902566997727338	LUAD17	IA
ACE2_LGALS2	24	-0.003604440247572001	LUAD17	IA
ACE2_LGALS2	256	-0.016115441392021104	LUAD17	IA
ACE2_LGALS2	32	-0.004900721761572189	LUAD17	IA
ACE2_LGALS2	384	-5.967487808643567e-4	LUAD17	IA
ACE2_LGALS2	48	-0.005949846310043804	LUAD17	IA
ACE2_LGALS2	64	-0.01787700370426415	LUAD17	IA
ACE2_LGALS2	8	8.693433669412702e-4	LUAD17	IA
ACE2_LGALS2	96	-0.018994199344618077	LUAD17	IA
ACTA2_LGALS2	12	0.01271766993237283	LUAD17	IA
ACTA2_LGALS2	128	0.11531738562505488	LUAD17	IA
ACTA2_LGALS2	16	0.015611639996346918	LUAD17	IA
ACTA2_LGALS2	192	0.1354652569321814	LUAD17	IA
ACTA2_LGALS2	24	0.028153428808929258	LUAD17	IA
ACTA2_LGALS2	256	0.17030638955570232	LUAD17	IA
ACTA2_LGALS2	32	0.03667625990557936	LUAD17	IA
ACTA2_LGALS2	384	0.1818826121780192	LUAD17	IA
ACTA2_LGALS2	48	0.05496593390054655	LUAD17	IA
ACTA2_LGALS2	64	0.07347757770293008	LUAD17	IA
ACTA2_LGALS2	8	0.005926575994292181	LUAD17	IA
ACTA2_LGALS2	96	0.09951100491865672	LUAD17	IA
ADGRL4_LGALS2	12	0.014498120040104655	LUAD17	IA
ADGRL4_LGALS2	128	0.17738667898423013	LUAD17	IA
ADGRL4_LGALS2	16	0.02503002577392432	LUAD17	IA
ADGRL4_LGALS2	192	0.21736548879986614	LUAD17	IA
ADGRL4_LGALS2	24	0.04300090571915686	LUAD17	IA
ADGRL4_LGALS2	256	0.2642776151416032	LUAD17	IA
ADGRL4_LGALS2	32	0.0639410824369674	LUAD17	IA
ADGRL4_LGALS2	384	0.23599724265540423	LUAD17	IA
ADGRL4_LGALS2	48	0.092880617901335	LUAD17	IA
ADGRL4_LGALS2	64	0.11335900184468196	LUAD17	IA
ADGRL4_LGALS2	8	0.008271675769719086	LUAD17	IA
ADGRL4_LGALS2	96	0.15577927059753807	LUAD17	IA
AGT_LGALS2	12	0.004784174923583687	LUAD17	IA
AGT_LGALS2	128	0.1316861280301415	LUAD17	IA
AGT_LGALS2	16	0.008828435617713614	LUAD17	IA
AGT_LGALS2	192	0.174074671137146	LUAD17	IA
AGT_LGALS2	24	0.022504565246934526	LUAD17	IA
AGT_LGALS2	256	0.19984840677038063	LUAD17	IA
AGT_LGALS2	32	0.025646798957868925	LUAD17	IA
AGT_LGALS2	384	0.22547324801504354	LUAD17	IA
AGT_LGALS2	48	0.06381610876358197	LUAD17	IA
AGT_LGALS2	64	0.08325519925584877	LUAD17	IA
AGT_LGALS2	8	0.001670917603985359	LUAD17	IA
AGT_LGALS2	96	0.12488562827379762	LUAD17	IA
AK1_LGALS2	12	-0.005114388507458886	LUAD17	IA
AK1_LGALS2	128	0.08302867197149578	LUAD17	IA
AK1_LGALS2	16	-0.00433944838651799	LUAD17	IA
AK1_LGALS2	192	0.1158939762480168	LUAD17	IA
AK1_LGALS2	24	3.808025245159131e-4	LUAD17	IA
AK1_LGALS2	256	0.12357181948749948	LUAD17	IA
AK1_LGALS2	32	0.010748040984006633	LUAD17	IA
AK1_LGALS2	384	0.14800407794087178	LUAD17	IA
AK1_LGALS2	48	0.02559473963989864	LUAD17	IA
AK1_LGALS2	64	0.04608193685079748	LUAD17	IA
AK1_LGALS2	8	-0.003156900533996793	LUAD17	IA
AK1_LGALS2	96	0.07157275679774447	LUAD17	IA
AKR1C1_LGALS2	12	-0.00560704856605637	LUAD17	IA
AKR1C1_LGALS2	128	0.07082638289012515	LUAD17	IA
AKR1C1_LGALS2	16	-0.004535342495514457	LUAD17	IA
AKR1C1_LGALS2	192	0.13914401372380705	LUAD17	IA
AKR1C1_LGALS2	24	-0.007326822171417277	LUAD17	IA
AKR1C1_LGALS2	256	0.14490015066557013	LUAD17	IA
AKR1C1_LGALS2	32	-0.004582540385586752	LUAD17	IA
AKR1C1_LGALS2	384	0.17230991328050949	LUAD17	IA
AKR1C1_LGALS2	48	0.0033765279381582696	LUAD17	IA
AKR1C1_LGALS2	64	0.024568962046305237	LUAD17	IA
AKR1C1_LGALS2	8	-0.002894160162850247	LUAD17	IA
AKR1C1_LGALS2	96	0.05225477405803891	LUAD17	IA
ALDH1A3_LGALS2	12	-0.007011970218254461	LUAD17	IA
ALDH1A3_LGALS2	128	0.04837869463439294	LUAD17	IA
ALDH1A3_LGALS2	16	-0.009326905714083783	LUAD17	IA
ALDH1A3_LGALS2	192	0.07904292402827254	LUAD17	IA
ALDH1A3_LGALS2	24	-0.008713950602301629	LUAD17	IA
ALDH1A3_LGALS2	256	0.07740273405141639	LUAD17	IA
ALDH1A3_LGALS2	32	-0.004177897017895238	LUAD17	IA
ALDH1A3_LGALS2	384	0.09199000229886227	LUAD17	IA
ALDH1A3_LGALS2	48	0.006595550343784655	LUAD17	IA
ALDH1A3_LGALS2	64	0.017570998894636	LUAD17	IA
ALDH1A3_LGALS2	8	-0.004968825789911388	LUAD17	IA
ALDH1A3_LGALS2	96	0.03963420724651659	LUAD17	IA
APOE_LGALS2	12	0.03317871754364702	LUAD17	IA
APOE_LGALS2	128	0.16116408359178835	LUAD17	IA
APOE_LGALS2	16	0.04475668829323759	LUAD17	IA
APOE_LGALS2	192	0.17287119545557778	LUAD17	IA
APOE_LGALS2	24	0.06350353304701502	LUAD17	IA
APOE_LGALS2	256	0.20849596490474592	LUAD17	IA
APOE_LGALS2	32	0.07671135125121827	LUAD17	IA
APOE_LGALS2	384	0.23104250534166243	LUAD17	IA
APOE_LGALS2	48	0.09964967014109159	LUAD17	IA
APOE_LGALS2	64	0.11806441882093537	LUAD17	IA
APOE_LGALS2	8	0.023502166365616053	LUAD17	IA
APOE_LGALS2	96	0.14456378493652094	LUAD17	IA
APOLD1_LGALS2	12	0.012724360658779911	LUAD17	IA
APOLD1_LGALS2	128	0.15893975737983257	LUAD17	IA
APOLD1_LGALS2	16	0.017110549440854828	LUAD17	IA
APOLD1_LGALS2	192	0.20676017517061984	LUAD17	IA
APOLD1_LGALS2	24	0.03332501873432082	LUAD17	IA
APOLD1_LGALS2	256	0.23321293221266395	LUAD17	IA
APOLD1_LGALS2	32	0.051746674076286574	LUAD17	IA
APOLD1_LGALS2	384	0.2660719049945795	LUAD17	IA
APOLD1_LGALS2	48	0.07123321009367534	LUAD17	IA
APOLD1_LGALS2	64	0.09262882909897825	LUAD17	IA
APOLD1_LGALS2	8	0.005926441336545848	LUAD17	IA
APOLD1_LGALS2	96	0.1278646498479439	LUAD17	IA
AQP9_LGALS2	12	7.899256144770472e-4	LUAD17	IA
AQP9_LGALS2	128	-4.0424350542462087e-4	LUAD17	IA
AQP9_LGALS2	16	0.002280514260462115	LUAD17	IA
AQP9_LGALS2	192	0.005487153747202059	LUAD17	IA
AQP9_LGALS2	24	0.00362355615592547	LUAD17	IA
AQP9_LGALS2	256	0.009677767444728022	LUAD17	IA
AQP9_LGALS2	32	0.007068232759090472	LUAD17	IA
AQP9_LGALS2	384	0.019147793257200302	LUAD17	IA
AQP9_LGALS2	48	0.003255554479118501	LUAD17	IA
AQP9_LGALS2	64	-0.00437812291251264	LUAD17	IA
AQP9_LGALS2	8	0.0012145072282202854	LUAD17	IA
AQP9_LGALS2	96	0.0018678710523468544	LUAD17	IA
ASCL1_LGALS2	12	-0.0011921752612534808	LUAD17	IA
ASCL1_LGALS2	128	0.07022697708873278	LUAD17	IA
ASCL1_LGALS2	16	0.0032825941059563065	LUAD17	IA
ASCL1_LGALS2	192	0.07491942636880856	LUAD17	IA
ASCL1_LGALS2	24	0.007382556025131363	LUAD17	IA
ASCL1_LGALS2	256	0.11779905103298385	LUAD17	IA
ASCL1_LGALS2	32	0.01151125796810995	LUAD17	IA
ASCL1_LGALS2	384	0.10137916845277574	LUAD17	IA
ASCL1_LGALS2	48	0.014940093178179903	LUAD17	IA
ASCL1_LGALS2	64	0.023638761146942463	LUAD17	IA
ASCL1_LGALS2	8	7.654941094290917e-4	LUAD17	IA
ASCL1_LGALS2	96	0.037696874994851456	LUAD17	IA
ASCL2_LGALS2	12	0.00922493657263084	LUAD17	IA
ASCL2_LGALS2	128	0.116352450433649	LUAD17	IA
ASCL2_LGALS2	16	0.011517939288947685	LUAD17	IA
ASCL2_LGALS2	192	0.1446062560834761	LUAD17	IA
ASCL2_LGALS2	24	0.021827711052990043	LUAD17	IA
ASCL2_LGALS2	256	0.19467454677038268	LUAD17	IA
ASCL2_LGALS2	32	0.0373980718408951	LUAD17	IA
ASCL2_LGALS2	384	0.2618087916109544	LUAD17	IA
ASCL2_LGALS2	48	0.051874266303177395	LUAD17	IA
ASCL2_LGALS2	64	0.06711115762647296	LUAD17	IA
ASCL2_LGALS2	8	0.005423662822226867	LUAD17	IA
ASCL2_LGALS2	96	0.10509202324652472	LUAD17	IA
ASPM_LGALS2	12	-0.0029212087979521364	LUAD17	IA
ASPM_LGALS2	128	0.016909848741858982	LUAD17	IA
ASPM_LGALS2	16	-0.0044298171050930054	LUAD17	IA
ASPM_LGALS2	192	0.02610084944336188	LUAD17	IA
ASPM_LGALS2	24	-0.0044724922460097636	LUAD17	IA
ASPM_LGALS2	256	-0.003941422007930916	LUAD17	IA
ASPM_LGALS2	32	-0.003578025871056264	LUAD17	IA
ASPM_LGALS2	384	0.009563256889522998	LUAD17	IA
ASPM_LGALS2	48	-0.003528108296412868	LUAD17	IA
ASPM_LGALS2	64	-0.00608917722744486	LUAD17	IA
ASPM_LGALS2	8	-0.00148120147420458	LUAD17	IA
ASPM_LGALS2	96	0.0017568408695794718	LUAD17	IA
ATF4_LGALS2	12	0.011094744910995751	LUAD17	IA
ATF4_LGALS2	128	0.10168961850134203	LUAD17	IA
ATF4_LGALS2	16	0.014648372577095947	LUAD17	IA
ATF4_LGALS2	192	0.12785422852638775	LUAD17	IA
ATF4_LGALS2	24	0.027226072584001518	LUAD17	IA
ATF4_LGALS2	256	0.14075336414006706	LUAD17	IA
ATF4_LGALS2	32	0.038533462159228066	LUAD17	IA
ATF4_LGALS2	384	0.15333862825254624	LUAD17	IA
ATF4_LGALS2	48	0.056206297999374884	LUAD17	IA
ATF4_LGALS2	64	0.07076774376350725	LUAD17	IA
ATF4_LGALS2	8	0.004132257834804811	LUAD17	IA
ATF4_LGALS2	96	0.0912723927757697	LUAD17	IA
ATF6_LGALS2	12	0.002275853453247548	LUAD17	IA
ATF6_LGALS2	128	0.0902377483912583	LUAD17	IA
ATF6_LGALS2	16	0.005542375358074738	LUAD17	IA
ATF6_LGALS2	192	0.10687132676401269	LUAD17	IA
ATF6_LGALS2	24	0.011631804268598183	LUAD17	IA
ATF6_LGALS2	256	0.11680623353749954	LUAD17	IA
ATF6_LGALS2	32	0.019903795191876808	LUAD17	IA
ATF6_LGALS2	384	0.12716115770466246	LUAD17	IA
ATF6_LGALS2	48	0.0374484306170038	LUAD17	IA
ATF6_LGALS2	64	0.05242986267672978	LUAD17	IA
ATF6_LGALS2	8	0.0011227301368091547	LUAD17	IA
ATF6_LGALS2	96	0.07871307237986369	LUAD17	IA
ATP6V1G3_LGALS2	12	-9.665579610224616e-4	LUAD17	IA
ATP6V1G3_LGALS2	128	0.013328673423250078	LUAD17	IA
ATP6V1G3_LGALS2	16	-0.0017714820421323983	LUAD17	IA
ATP6V1G3_LGALS2	192	-0.003751898792503138	LUAD17	IA
ATP6V1G3_LGALS2	24	-0.0036317817131538872	LUAD17	IA
ATP6V1G3_LGALS2	256	-0.028943889630813686	LUAD17	IA
ATP6V1G3_LGALS2	32	-0.0030309300368478163	LUAD17	IA
ATP6V1G3_LGALS2	384	-0.03168724672336581	LUAD17	IA
ATP6V1G3_LGALS2	48	-0.0015814403000436329	LUAD17	IA
ATP6V1G3_LGALS2	64	0.003114557138108514	LUAD17	IA
ATP6V1G3_LGALS2	8	-4.660699518317667e-4	LUAD17	IA
ATP6V1G3_LGALS2	96	-0.005472158008154874	LUAD17	IA
AXL_LGALS2	12	0.01882526108562124	LUAD17	IA
AXL_LGALS2	128	0.14649169080906344	LUAD17	IA
AXL_LGALS2	16	0.028474185829737143	LUAD17	IA
AXL_LGALS2	192	0.15843810140082634	LUAD17	IA
AXL_LGALS2	24	0.04815165572649539	LUAD17	IA
AXL_LGALS2	256	0.21806574685031507	LUAD17	IA
AXL_LGALS2	32	0.05953896366337645	LUAD17	IA
AXL_LGALS2	384	0.21963254750068625	LUAD17	IA
AXL_LGALS2	48	0.0831249798278827	LUAD17	IA
AXL_LGALS2	64	0.10077592349831543	LUAD17	IA
AXL_LGALS2	8	0.011674083012027785	LUAD17	IA
AXL_LGALS2	96	0.12897342607389647	LUAD17	IA
BANK1_LGALS2	12	0.01167013967392789	LUAD17	IA
BANK1_LGALS2	128	0.10886873966751451	LUAD17	IA
BANK1_LGALS2	16	0.012338348672888775	LUAD17	IA
BANK1_LGALS2	192	0.1265118099912986	LUAD17	IA
BANK1_LGALS2	24	0.023144270759196544	LUAD17	IA
BANK1_LGALS2	256	0.13790280317502446	LUAD17	IA
BANK1_LGALS2	32	0.031924611631795524	LUAD17	IA
BANK1_LGALS2	384	0.16309988603117498	LUAD17	IA
BANK1_LGALS2	48	0.052512226218170394	LUAD17	IA
BANK1_LGALS2	64	0.06870413486123143	LUAD17	IA
BANK1_LGALS2	8	0.005817075601920584	LUAD17	IA
BANK1_LGALS2	96	0.08979226157056225	LUAD17	IA
BIRC3_LGALS2	12	0.008837229253338554	LUAD17	IA
BIRC3_LGALS2	128	0.11421101837992409	LUAD17	IA
BIRC3_LGALS2	16	0.014035766280503993	LUAD17	IA
BIRC3_LGALS2	192	0.13030729663933086	LUAD17	IA
BIRC3_LGALS2	24	0.028736192433243088	LUAD17	IA
BIRC3_LGALS2	256	0.14600029556805624	LUAD17	IA
BIRC3_LGALS2	32	0.04083349201068622	LUAD17	IA
BIRC3_LGALS2	384	0.1420842758009539	LUAD17	IA
BIRC3_LGALS2	48	0.06043130149117182	LUAD17	IA
BIRC3_LGALS2	64	0.07498510388292084	LUAD17	IA
BIRC3_LGALS2	8	0.005486061685748518	LUAD17	IA
BIRC3_LGALS2	96	0.10837537450604287	LUAD17	IA
BMX_LGALS2	12	-2.694750263459444e-4	LUAD17	IA
BMX_LGALS2	128	-0.027070808403281958	LUAD17	IA
BMX_LGALS2	16	0.0026861532969878104	LUAD17	IA
BMX_LGALS2	192	-0.05104390456395701	LUAD17	IA
BMX_LGALS2	24	0.0012710273166271664	LUAD17	IA
BMX_LGALS2	256	-0.04973243718469541	LUAD17	IA
BMX_LGALS2	32	2.701528831477644e-4	LUAD17	IA
BMX_LGALS2	384	-0.1243425839274904	LUAD17	IA
BMX_LGALS2	48	-0.002856201976291757	LUAD17	IA
BMX_LGALS2	64	-0.0039056978655653634	LUAD17	IA
BMX_LGALS2	8	-9.906332695055274e-4	LUAD17	IA
BMX_LGALS2	96	-0.016054639827275285	LUAD17	IA
C16orf89_LGALS2	12	-0.0018397957643092203	LUAD17	IA
C16orf89_LGALS2	128	-0.011444398668259031	LUAD17	IA
C16orf89_LGALS2	16	-0.004428879596458105	LUAD17	IA
C16orf89_LGALS2	192	0.020974840766040774	LUAD17	IA
C16orf89_LGALS2	24	-0.006501439676242583	LUAD17	IA
C16orf89_LGALS2	256	4.307402236646344e-4	LUAD17	IA
C16orf89_LGALS2	32	-0.007273303949580365	LUAD17	IA
C16orf89_LGALS2	384	0.025985630571689622	LUAD17	IA
C16orf89_LGALS2	48	-0.013848308285926942	LUAD17	IA
C16orf89_LGALS2	64	-0.01281618749674426	LUAD17	IA
C16orf89_LGALS2	8	-0.0011389062694907024	LUAD17	IA
C16orf89_LGALS2	96	-0.012165447322973016	LUAD17	IA
C1QC_LGALS2	12	0.03248503403774498	LUAD17	IA
C1QC_LGALS2	128	0.1711194233558335	LUAD17	IA
C1QC_LGALS2	16	0.04413422507250182	LUAD17	IA
C1QC_LGALS2	192	0.1813375678779262	LUAD17	IA
C1QC_LGALS2	24	0.06594129154418708	LUAD17	IA
C1QC_LGALS2	256	0.23153326725538928	LUAD17	IA
C1QC_LGALS2	32	0.0831155258601588	LUAD17	IA
C1QC_LGALS2	384	0.23977948803706467	LUAD17	IA
C1QC_LGALS2	48	0.10601221330005846	LUAD17	IA
C1QC_LGALS2	64	0.12337995162735324	LUAD17	IA
C1QC_LGALS2	8	0.020975411424571815	LUAD17	IA
C1QC_LGALS2	96	0.15387524976670214	LUAD17	IA
CALB2_LGALS2	12	-0.0013838103673352157	LUAD17	IA
CALB2_LGALS2	128	-0.04632300174382992	LUAD17	IA
CALB2_LGALS2	16	-0.0026137808480521533	LUAD17	IA
CALB2_LGALS2	192	-0.06032424876503583	LUAD17	IA
CALB2_LGALS2	24	-0.005801894540465148	LUAD17	IA
CALB2_LGALS2	256	-0.07242942287477289	LUAD17	IA
CALB2_LGALS2	32	-0.004248984818522141	LUAD17	IA
CALB2_LGALS2	384	-0.08291758596865416	LUAD17	IA
CALB2_LGALS2	48	-0.01402733306727292	LUAD17	IA
CALB2_LGALS2	64	-0.021378077970341743	LUAD17	IA
CALB2_LGALS2	8	-8.314642731018155e-4	LUAD17	IA
CALB2_LGALS2	96	-0.03034807000492636	LUAD17	IA
CALCA_LGALS2	12	-0.0011622367079295796	LUAD17	IA
CALCA_LGALS2	128	-0.02726384679716526	LUAD17	IA
CALCA_LGALS2	16	-0.0022796789546167032	LUAD17	IA
CALCA_LGALS2	192	-0.0735507807792068	LUAD17	IA
CALCA_LGALS2	24	-0.0036753058673132132	LUAD17	IA
CALCA_LGALS2	256	-0.09595733790956289	LUAD17	IA
CALCA_LGALS2	32	-0.0040887222446527515	LUAD17	IA
CALCA_LGALS2	384	-0.1194759480688984	LUAD17	IA
CALCA_LGALS2	48	-0.008368140869169637	LUAD17	IA
CALCA_LGALS2	64	-0.011984625636617662	LUAD17	IA
CALCA_LGALS2	8	1.634768365558211e-4	LUAD17	IA
CALCA_LGALS2	96	-0.027203043591245937	LUAD17	IA
CAV1_LGALS2	12	0.002075639073310503	LUAD17	IA
CAV1_LGALS2	128	0.08374524909083134	LUAD17	IA
CAV1_LGALS2	16	0.0037418192826582817	LUAD17	IA
CAV1_LGALS2	192	0.09411595279837456	LUAD17	IA
CAV1_LGALS2	24	0.009494114949912912	LUAD17	IA
CAV1_LGALS2	256	0.12736812409766077	LUAD17	IA
CAV1_LGALS2	32	0.019740307003660054	LUAD17	IA
CAV1_LGALS2	384	0.14013534474802947	LUAD17	IA
CAV1_LGALS2	48	0.03599002096642405	LUAD17	IA
CAV1_LGALS2	64	0.04910281451296405	LUAD17	IA
CAV1_LGALS2	8	-6.307027020117216e-4	LUAD17	IA
CAV1_LGALS2	96	0.07649435945013387	LUAD17	IA
CCDC78_LGALS2	12	-0.0044894889119086985	LUAD17	IA
CCDC78_LGALS2	128	0.011051567054366962	LUAD17	IA
CCDC78_LGALS2	16	-0.00714805930938259	LUAD17	IA
CCDC78_LGALS2	192	0.040273043376159126	LUAD17	IA
CCDC78_LGALS2	24	-0.011245867303998732	LUAD17	IA
CCDC78_LGALS2	256	0.02668770498934172	LUAD17	IA
CCDC78_LGALS2	32	-0.015343333346044962	LUAD17	IA
CCDC78_LGALS2	384	0.03929610994432241	LUAD17	IA
CCDC78_LGALS2	48	-0.014719325513634755	LUAD17	IA
CCDC78_LGALS2	64	-0.015751504856192408	LUAD17	IA
CCDC78_LGALS2	8	-0.0023279391233388914	LUAD17	IA
CCDC78_LGALS2	96	-9.217841218848687e-4	LUAD17	IA
CCKAR_LGALS2	12	-0.0011556702116186884	LUAD17	IA
CCKAR_LGALS2	128	0.006175354701756965	LUAD17	IA
CCKAR_LGALS2	16	-3.4526805345709663e-4	LUAD17	IA
CCKAR_LGALS2	192	0.008102849632159745	LUAD17	IA
CCKAR_LGALS2	24	-7.626249169170313e-4	LUAD17	IA
CCKAR_LGALS2	256	-0.02220057924115263	LUAD17	IA
CCKAR_LGALS2	32	8.949941546939341e-4	LUAD17	IA
CCKAR_LGALS2	384	-0.061696821942661816	LUAD17	IA
CCKAR_LGALS2	48	0.003702643299709428	LUAD17	IA
CCKAR_LGALS2	64	0.0114288731397458	LUAD17	IA
CCKAR_LGALS2	8	-8.02276188749037e-4	LUAD17	IA
CCKAR_LGALS2	96	0.013379173453726032	LUAD17	IA
CCL13_LGALS2	12	0.004095157193024876	LUAD17	IA
CCL13_LGALS2	128	0.05003943497918387	LUAD17	IA
CCL13_LGALS2	16	0.007754927353412919	LUAD17	IA
CCL13_LGALS2	192	0.049159954502275956	LUAD17	IA
CCL13_LGALS2	24	0.011673618533358614	LUAD17	IA
CCL13_LGALS2	256	0.08202166581995837	LUAD17	IA
CCL13_LGALS2	32	0.016215822678723627	LUAD17	IA
CCL13_LGALS2	384	0.09237166830393354	LUAD17	IA
CCL13_LGALS2	48	0.02985547894099867	LUAD17	IA
CCL13_LGALS2	64	0.031006014017892075	LUAD17	IA
CCL13_LGALS2	8	0.0016587090133796925	LUAD17	IA
CCL13_LGALS2	96	0.0432043841644062	LUAD17	IA
CCL21_LGALS2	12	0.0016691769536284489	LUAD17	IA
CCL21_LGALS2	128	0.0626160262079881	LUAD17	IA
CCL21_LGALS2	16	0.0034004568015220194	LUAD17	IA
CCL21_LGALS2	192	0.07851481635970504	LUAD17	IA
CCL21_LGALS2	24	0.0038317784112248334	LUAD17	IA
CCL21_LGALS2	256	0.08587128499905039	LUAD17	IA
CCL21_LGALS2	32	0.005960841915088248	LUAD17	IA
CCL21_LGALS2	384	0.1363559579985063	LUAD17	IA
CCL21_LGALS2	48	0.01760694231139783	LUAD17	IA
CCL21_LGALS2	64	0.020371971213137222	LUAD17	IA
CCL21_LGALS2	8	0.001900417239280337	LUAD17	IA
CCL21_LGALS2	96	0.022339624081600465	LUAD17	IA
CCL22_LGALS2	12	0.0067920049869989955	LUAD17	IA
CCL22_LGALS2	128	0.10319514581266878	LUAD17	IA
CCL22_LGALS2	16	0.011781320447218345	LUAD17	IA
CCL22_LGALS2	192	0.11219402944727071	LUAD17	IA
CCL22_LGALS2	24	0.019389927131145908	LUAD17	IA
CCL22_LGALS2	256	0.12132684914074798	LUAD17	IA
CCL22_LGALS2	32	0.023751195173270193	LUAD17	IA
CCL22_LGALS2	384	0.14645359816358583	LUAD17	IA
CCL22_LGALS2	48	0.03291212555424722	LUAD17	IA
CCL22_LGALS2	64	0.052992796397503074	LUAD17	IA
CCL22_LGALS2	8	0.003405869106470264	LUAD17	IA
CCL22_LGALS2	96	0.076119493118906	LUAD17	IA
CCL23_LGALS2	12	2.1177528644235674e-5	LUAD17	IA
CCL23_LGALS2	128	0.03689559959368966	LUAD17	IA
CCL23_LGALS2	16	0.0034058249187789904	LUAD17	IA
CCL23_LGALS2	192	0.05426411945081872	LUAD17	IA
CCL23_LGALS2	24	0.00678043695807622	LUAD17	IA
CCL23_LGALS2	256	0.05942528284517752	LUAD17	IA
CCL23_LGALS2	32	0.007358215092707159	LUAD17	IA
CCL23_LGALS2	384	0.03406023457041308	LUAD17	IA
CCL23_LGALS2	48	0.016817018413505733	LUAD17	IA
CCL23_LGALS2	64	0.02558567335933328	LUAD17	IA
CCL23_LGALS2	8	2.2034615706727778e-4	LUAD17	IA
CCL23_LGALS2	96	0.03996733359489407	LUAD17	IA
CCND1_LGALS2	12	-0.00483526949690261	LUAD17	IA
CCND1_LGALS2	128	0.06865008398250279	LUAD17	IA
CCND1_LGALS2	16	-0.00470856397319082	LUAD17	IA
CCND1_LGALS2	192	0.0954393507341446	LUAD17	IA
CCND1_LGALS2	24	-4.883817416044592e-4	LUAD17	IA
CCND1_LGALS2	256	0.09604869689341029	LUAD17	IA
CCND1_LGALS2	32	0.004498182117337991	LUAD17	IA
CCND1_LGALS2	384	0.11349983609084126	LUAD17	IA
CCND1_LGALS2	48	0.02092374429967979	LUAD17	IA
CCND1_LGALS2	64	0.03683831916873234	LUAD17	IA
CCND1_LGALS2	8	-0.0035324684703712176	LUAD17	IA
CCND1_LGALS2	96	0.057747781527421674	LUAD17	IA
CCNO_LGALS2	12	-4.077115238613595e-4	LUAD17	IA
CCNO_LGALS2	128	0.015896803653369155	LUAD17	IA
CCNO_LGALS2	16	0.001004619234735479	LUAD17	IA
CCNO_LGALS2	192	0.032486833222668904	LUAD17	IA
CCNO_LGALS2	24	-0.0014677860744744026	LUAD17	IA
CCNO_LGALS2	256	0.03754094040884214	LUAD17	IA
CCNO_LGALS2	32	-5.077081318413307e-4	LUAD17	IA
CCNO_LGALS2	384	0.08754239341621993	LUAD17	IA
CCNO_LGALS2	48	1.0140065915934128e-4	LUAD17	IA
CCNO_LGALS2	64	8.256619557904733e-4	LUAD17	IA
CCNO_LGALS2	8	2.773735586714399e-4	LUAD17	IA
CCNO_LGALS2	96	0.008846505418061392	LUAD17	IA
CCR7_LGALS2	12	0.012472255203439055	LUAD17	IA
CCR7_LGALS2	128	0.17426662496074932	LUAD17	IA
CCR7_LGALS2	16	0.02502603398288366	LUAD17	IA
CCR7_LGALS2	192	0.17095801029780955	LUAD17	IA
CCR7_LGALS2	24	0.04690071637137302	LUAD17	IA
CCR7_LGALS2	256	0.1857405800494295	LUAD17	IA
CCR7_LGALS2	32	0.0637185653602594	LUAD17	IA
CCR7_LGALS2	384	0.2323271545473661	LUAD17	IA
CCR7_LGALS2	48	0.09157125256718165	LUAD17	IA
CCR7_LGALS2	64	0.11922169980749471	LUAD17	IA
CCR7_LGALS2	8	0.0074999735682746245	LUAD17	IA
CCR7_LGALS2	96	0.1573997867537793	LUAD17	IA
CD163_LGALS2	12	0.023946025338038374	LUAD17	IA
CD163_LGALS2	128	0.15031368629066078	LUAD17	IA
CD163_LGALS2	16	0.03305721824017418	LUAD17	IA
CD163_LGALS2	192	0.16411010578321517	LUAD17	IA
CD163_LGALS2	24	0.05149669061449479	LUAD17	IA
CD163_LGALS2	256	0.22960605818825705	LUAD17	IA
CD163_LGALS2	32	0.06504758054625023	LUAD17	IA
CD163_LGALS2	384	0.24302584664650118	LUAD17	IA
CD163_LGALS2	48	0.08192544949253848	LUAD17	IA
CD163_LGALS2	64	0.09592926315000952	LUAD17	IA
CD163_LGALS2	8	0.01551427381659606	LUAD17	IA
CD163_LGALS2	96	0.12135199130829791	LUAD17	IA
CD19_LGALS2	12	0.014878327415855075	LUAD17	IA
CD19_LGALS2	128	0.1657016873229098	LUAD17	IA
CD19_LGALS2	16	0.022824905309486304	LUAD17	IA
CD19_LGALS2	192	0.1675838449926223	LUAD17	IA
CD19_LGALS2	24	0.04603240188277843	LUAD17	IA
CD19_LGALS2	256	0.1943103184241687	LUAD17	IA
CD19_LGALS2	32	0.06389822858026883	LUAD17	IA
CD19_LGALS2	384	0.19238287675547056	LUAD17	IA
CD19_LGALS2	48	0.0841646238113101	LUAD17	IA
CD19_LGALS2	64	0.10547003750409938	LUAD17	IA
CD19_LGALS2	8	0.007703482745767779	LUAD17	IA
CD19_LGALS2	96	0.1355450150399115	LUAD17	IA
CD1C_LGALS2	12	0.0035411684290001305	LUAD17	IA
CD1C_LGALS2	128	0.04662514603140949	LUAD17	IA
CD1C_LGALS2	16	0.0018923793142292945	LUAD17	IA
CD1C_LGALS2	192	0.047542406113099143	LUAD17	IA
CD1C_LGALS2	24	0.01027607862002719	LUAD17	IA
CD1C_LGALS2	256	0.0725942533815175	LUAD17	IA
CD1C_LGALS2	32	0.01388014140506041	LUAD17	IA
CD1C_LGALS2	384	0.08554058907915721	LUAD17	IA
CD1C_LGALS2	48	0.027381093849727412	LUAD17	IA
CD1C_LGALS2	64	0.016295568518850112	LUAD17	IA
CD1C_LGALS2	8	0.002401548945569039	LUAD17	IA
CD1C_LGALS2	96	0.029200197575935533	LUAD17	IA
CD1E_LGALS2	12	0.01000651235724918	LUAD17	IA
CD1E_LGALS2	128	0.10167969981126738	LUAD17	IA
CD1E_LGALS2	16	0.012938613828669529	LUAD17	IA
CD1E_LGALS2	192	0.11222110488571227	LUAD17	IA
CD1E_LGALS2	24	0.0196455667096009	LUAD17	IA
CD1E_LGALS2	256	0.14564597431508802	LUAD17	IA
CD1E_LGALS2	32	0.029125427307627256	LUAD17	IA
CD1E_LGALS2	384	0.1466889500707916	LUAD17	IA
CD1E_LGALS2	48	0.042328863759211445	LUAD17	IA
CD1E_LGALS2	64	0.05916224274311005	LUAD17	IA
CD1E_LGALS2	8	0.00731608104613372	LUAD17	IA
CD1E_LGALS2	96	0.07856974231196943	LUAD17	IA
CD274_LGALS2	12	0.005264670546304596	LUAD17	IA
CD274_LGALS2	128	0.08057851125069705	LUAD17	IA
CD274_LGALS2	16	0.006758844454874116	LUAD17	IA
CD274_LGALS2	192	0.09663523288061156	LUAD17	IA
CD274_LGALS2	24	0.015735444376757973	LUAD17	IA
CD274_LGALS2	256	0.09732031485654821	LUAD17	IA
CD274_LGALS2	32	0.015911276469117774	LUAD17	IA
CD274_LGALS2	384	0.1100454223211192	LUAD17	IA
CD274_LGALS2	48	0.03955071378611105	LUAD17	IA
CD274_LGALS2	64	0.0502804872623817	LUAD17	IA
CD274_LGALS2	8	0.003824395865890529	LUAD17	IA
CD274_LGALS2	96	0.06921892946333492	LUAD17	IA
CD300E_LGALS2	12	0.004464381321135902	LUAD17	IA
CD300E_LGALS2	128	0.02240257161863118	LUAD17	IA
CD300E_LGALS2	16	0.004936625571980431	LUAD17	IA
CD300E_LGALS2	192	0.023981582541240946	LUAD17	IA
CD300E_LGALS2	24	0.008190986610117282	LUAD17	IA
CD300E_LGALS2	256	0.043135090737763906	LUAD17	IA
CD300E_LGALS2	32	0.01345115353034735	LUAD17	IA
CD300E_LGALS2	384	0.028958985927036707	LUAD17	IA
CD300E_LGALS2	48	0.012906178777729508	LUAD17	IA
CD300E_LGALS2	64	0.02041980026394842	LUAD17	IA
CD300E_LGALS2	8	0.0024185693108393197	LUAD17	IA
CD300E_LGALS2	96	0.03364001421057957	LUAD17	IA
CD33_LGALS2	12	0.00860040880772945	LUAD17	IA
CD33_LGALS2	128	0.07959692748996419	LUAD17	IA
CD33_LGALS2	16	0.010029554049225816	LUAD17	IA
CD33_LGALS2	192	0.07360839703778366	LUAD17	IA
CD33_LGALS2	24	0.021385338058631322	LUAD17	IA
CD33_LGALS2	256	0.10704209522453058	LUAD17	IA
CD33_LGALS2	32	0.027026296993723605	LUAD17	IA
CD33_LGALS2	384	0.08243442367690182	LUAD17	IA
CD33_LGALS2	48	0.04055088935144951	LUAD17	IA
CD33_LGALS2	64	0.04874168627327031	LUAD17	IA
CD33_LGALS2	8	0.0077285435466450435	LUAD17	IA
CD33_LGALS2	96	0.05869866420587574	LUAD17	IA
CD3E_LGALS2	12	0.025860454507581638	LUAD17	IA
CD3E_LGALS2	128	0.19468681103757218	LUAD17	IA
CD3E_LGALS2	16	0.038368686883369994	LUAD17	IA
CD3E_LGALS2	192	0.20609803197276583	LUAD17	IA
CD3E_LGALS2	24	0.06742002342657409	LUAD17	IA
CD3E_LGALS2	256	0.25652769270375864	LUAD17	IA
CD3E_LGALS2	32	0.08567002479389248	LUAD17	IA
CD3E_LGALS2	384	0.24461038688727715	LUAD17	IA
CD3E_LGALS2	48	0.11911108439013701	LUAD17	IA
CD3E_LGALS2	64	0.1382926542378461	LUAD17	IA
CD3E_LGALS2	8	0.013736308456229527	LUAD17	IA
CD3E_LGALS2	96	0.1752321444398002	LUAD17	IA
CD4_LGALS2	12	0.034298934477199325	LUAD17	IA
CD4_LGALS2	128	0.19039613222735804	LUAD17	IA
CD4_LGALS2	16	0.04695472560878848	LUAD17	IA
CD4_LGALS2	192	0.19638196054997853	LUAD17	IA
CD4_LGALS2	24	0.07737740050430249	LUAD17	IA
CD4_LGALS2	256	0.26962820841734036	LUAD17	IA
CD4_LGALS2	32	0.09420111339079151	LUAD17	IA
CD4_LGALS2	384	0.27116744537650567	LUAD17	IA
CD4_LGALS2	48	0.12086254167694545	LUAD17	IA
CD4_LGALS2	64	0.14245550846019864	LUAD17	IA
CD4_LGALS2	8	0.020168738589308694	LUAD17	IA
CD4_LGALS2	96	0.1715064763707906	LUAD17	IA
CD40LG_LGALS2	12	0.009041101545243681	LUAD17	IA
CD40LG_LGALS2	128	0.14280264050294822	LUAD17	IA
CD40LG_LGALS2	16	0.011626314730627037	LUAD17	IA
CD40LG_LGALS2	192	0.1493897541418028	LUAD17	IA
CD40LG_LGALS2	24	0.02763594509214894	LUAD17	IA
CD40LG_LGALS2	256	0.19355187998603918	LUAD17	IA
CD40LG_LGALS2	32	0.028468028207757314	LUAD17	IA
CD40LG_LGALS2	384	0.2204125172437331	LUAD17	IA
CD40LG_LGALS2	48	0.0680723651590505	LUAD17	IA
CD40LG_LGALS2	64	0.08413630840112557	LUAD17	IA
CD40LG_LGALS2	8	0.003852211019101826	LUAD17	IA
CD40LG_LGALS2	96	0.11717204875895168	LUAD17	IA
CD44_LGALS2	12	0.015583116769205391	LUAD17	IA
CD44_LGALS2	128	0.08613232401924939	LUAD17	IA
CD44_LGALS2	16	0.019668970106057927	LUAD17	IA
CD44_LGALS2	192	0.0922951392745773	LUAD17	IA
CD44_LGALS2	24	0.03324011258266543	LUAD17	IA
CD44_LGALS2	256	0.09072495955718077	LUAD17	IA
CD44_LGALS2	32	0.03933154271849683	LUAD17	IA
CD44_LGALS2	384	0.10143367059728756	LUAD17	IA
CD44_LGALS2	48	0.05495985126732664	LUAD17	IA
CD44_LGALS2	64	0.0635883353069881	LUAD17	IA
CD44_LGALS2	8	0.008631452533762721	LUAD17	IA
CD44_LGALS2	96	0.08244128277953333	LUAD17	IA
CD48_LGALS2	12	0.03280073542272704	LUAD17	IA
CD48_LGALS2	128	0.19888075947350753	LUAD17	IA
CD48_LGALS2	16	0.047998048823705466	LUAD17	IA
CD48_LGALS2	192	0.2075534350569629	LUAD17	IA
CD48_LGALS2	24	0.07526287857968379	LUAD17	IA
CD48_LGALS2	256	0.2612120023505778	LUAD17	IA
CD48_LGALS2	32	0.09515336911518125	LUAD17	IA
CD48_LGALS2	384	0.2749854123578448	LUAD17	IA
CD48_LGALS2	48	0.12914097667494306	LUAD17	IA
CD48_LGALS2	64	0.14096849389056282	LUAD17	IA
CD48_LGALS2	8	0.017698099503606537	LUAD17	IA
CD48_LGALS2	96	0.18000195533005564	LUAD17	IA
CD68_LGALS2	12	0.030491806666379045	LUAD17	IA
CD68_LGALS2	128	0.14981602211923106	LUAD17	IA
CD68_LGALS2	16	0.04092561688145798	LUAD17	IA
CD68_LGALS2	192	0.16051634023027075	LUAD17	IA
CD68_LGALS2	24	0.06322176264853427	LUAD17	IA
CD68_LGALS2	256	0.20609624303356003	LUAD17	IA
CD68_LGALS2	32	0.07294377611047295	LUAD17	IA
CD68_LGALS2	384	0.2323844996274538	LUAD17	IA
CD68_LGALS2	48	0.09542515452580372	LUAD17	IA
CD68_LGALS2	64	0.11110364847519251	LUAD17	IA
CD68_LGALS2	8	0.020758699076792026	LUAD17	IA
CD68_LGALS2	96	0.13685317802142774	LUAD17	IA
CD74_LGALS2	12	0.04443657699544769	LUAD17	IA
CD74_LGALS2	128	0.19843674626376134	LUAD17	IA
CD74_LGALS2	16	0.05436049954696328	LUAD17	IA
CD74_LGALS2	192	0.21432209891714823	LUAD17	IA
CD74_LGALS2	24	0.0783486893630238	LUAD17	IA
CD74_LGALS2	256	0.2721447733370995	LUAD17	IA
CD74_LGALS2	32	0.09338299045592054	LUAD17	IA
CD74_LGALS2	384	0.282899690064091	LUAD17	IA
CD74_LGALS2	48	0.12011871712764151	LUAD17	IA
CD74_LGALS2	64	0.13790302958249206	LUAD17	IA
CD74_LGALS2	8	0.03141292834271464	LUAD17	IA
CD74_LGALS2	96	0.17412364915310302	LUAD17	IA
CD80_LGALS2	12	0.013449695273792953	LUAD17	IA
CD80_LGALS2	128	0.10679951541122801	LUAD17	IA
CD80_LGALS2	16	0.02145698268485453	LUAD17	IA
CD80_LGALS2	192	0.12293450131385913	LUAD17	IA
CD80_LGALS2	24	0.03026156970812289	LUAD17	IA
CD80_LGALS2	256	0.16597341104145924	LUAD17	IA
CD80_LGALS2	32	0.03954053242330345	LUAD17	IA
CD80_LGALS2	384	0.17650144461392211	LUAD17	IA
CD80_LGALS2	48	0.05353079734652169	LUAD17	IA
CD80_LGALS2	64	0.06919048599918505	LUAD17	IA
CD80_LGALS2	8	0.010512425170118	LUAD17	IA
CD80_LGALS2	96	0.09488912735224302	LUAD17	IA
CD86_LGALS2	12	0.018422168098897844	LUAD17	IA
CD86_LGALS2	128	0.1426803780926481	LUAD17	IA
CD86_LGALS2	16	0.020904052704557075	LUAD17	IA
CD86_LGALS2	192	0.15231043092841393	LUAD17	IA
CD86_LGALS2	24	0.03909361951534644	LUAD17	IA
CD86_LGALS2	256	0.2153786250799844	LUAD17	IA
CD86_LGALS2	32	0.05141817942586844	LUAD17	IA
CD86_LGALS2	384	0.20998994396836318	LUAD17	IA
CD86_LGALS2	48	0.0712338197149133	LUAD17	IA
CD86_LGALS2	64	0.08476580499627089	LUAD17	IA
CD86_LGALS2	8	0.009464113862469585	LUAD17	IA
CD86_LGALS2	96	0.11571433534085106	LUAD17	IA
CD8A_LGALS2	12	0.016147424915057974	LUAD17	IA
CD8A_LGALS2	128	0.14801125462536047	LUAD17	IA
CD8A_LGALS2	16	0.023802264071576502	LUAD17	IA
CD8A_LGALS2	192	0.18029400574344234	LUAD17	IA
CD8A_LGALS2	24	0.04600157832577687	LUAD17	IA
CD8A_LGALS2	256	0.20018322803908256	LUAD17	IA
CD8A_LGALS2	32	0.0678823380199539	LUAD17	IA
CD8A_LGALS2	384	0.1969966914779849	LUAD17	IA
CD8A_LGALS2	48	0.08119220414865676	LUAD17	IA
CD8A_LGALS2	64	0.1036586302859814	LUAD17	IA
CD8A_LGALS2	8	0.008814583367567587	LUAD17	IA
CD8A_LGALS2	96	0.14232362910339774	LUAD17	IA
CDH1_LGALS2	12	-0.014750825641622285	LUAD17	IA
CDH1_LGALS2	128	0.005087970310686775	LUAD17	IA
CDH1_LGALS2	16	-0.018079377962494786	LUAD17	IA
CDH1_LGALS2	192	0.02973598791549905	LUAD17	IA
CDH1_LGALS2	24	-0.02007591783062319	LUAD17	IA
CDH1_LGALS2	256	-9.644995099871087e-4	LUAD17	IA
CDH1_LGALS2	32	-0.021359492827806754	LUAD17	IA
CDH1_LGALS2	384	0.012030113183823925	LUAD17	IA
CDH1_LGALS2	48	-0.012630965905299095	LUAD17	IA
CDH1_LGALS2	64	-0.004228949108914727	LUAD17	IA
CDH1_LGALS2	8	-0.009224399109010135	LUAD17	IA
CDH1_LGALS2	96	0.006657728656664943	LUAD17	IA
CFP_LGALS2	12	0.0010819977408368972	LUAD17	IA
CFP_LGALS2	128	0.04121803243138806	LUAD17	IA
CFP_LGALS2	16	0.00597345237167723	LUAD17	IA
CFP_LGALS2	192	0.0399436040535214	LUAD17	IA
CFP_LGALS2	24	0.0070493383266590215	LUAD17	IA
CFP_LGALS2	256	0.09803168215063815	LUAD17	IA
CFP_LGALS2	32	0.014048117196470622	LUAD17	IA
CFP_LGALS2	384	0.13662005384738699	LUAD17	IA
CFP_LGALS2	48	0.03496037077370427	LUAD17	IA
CFP_LGALS2	64	0.029851918656060485	LUAD17	IA
CFP_LGALS2	8	0.0012547099107195132	LUAD17	IA
CFP_LGALS2	96	0.04287394380292346	LUAD17	IA
CFTR_LGALS2	12	-9.001296905666395e-4	LUAD17	IA
CFTR_LGALS2	128	-0.016592903984582373	LUAD17	IA
CFTR_LGALS2	16	-0.0018592377514793118	LUAD17	IA
CFTR_LGALS2	192	-0.04027390415425835	LUAD17	IA
CFTR_LGALS2	24	-0.004564283470960131	LUAD17	IA
CFTR_LGALS2	256	-0.05299051618621768	LUAD17	IA
CFTR_LGALS2	32	-0.004899808897732203	LUAD17	IA
CFTR_LGALS2	384	-0.024551042091065806	LUAD17	IA
CFTR_LGALS2	48	-0.011685388221163637	LUAD17	IA
CFTR_LGALS2	64	-0.010563975421007371	LUAD17	IA
CFTR_LGALS2	8	-3.589627836124611e-4	LUAD17	IA
CFTR_LGALS2	96	-0.011356319217178237	LUAD17	IA
CHGA_LGALS2	12	-0.0010506893030165867	LUAD17	IA
CHGA_LGALS2	128	0.009978903282738684	LUAD17	IA
CHGA_LGALS2	16	-0.0012977812581873823	LUAD17	IA
CHGA_LGALS2	192	0.024980040618315675	LUAD17	IA
CHGA_LGALS2	24	1.3585254838196495e-4	LUAD17	IA
CHGA_LGALS2	256	0.04716847555711365	LUAD17	IA
CHGA_LGALS2	32	-2.1933096918309755e-4	LUAD17	IA
CHGA_LGALS2	384	0.08663214002861011	LUAD17	IA
CHGA_LGALS2	48	-0.006668919512131229	LUAD17	IA
CHGA_LGALS2	64	6.659527791200217e-4	LUAD17	IA
CHGA_LGALS2	8	-4.856804224520548e-4	LUAD17	IA
CHGA_LGALS2	96	0.00435973141888773	LUAD17	IA
CHGB_LGALS2	12	-0.004537636725300016	LUAD17	IA
CHGB_LGALS2	128	-0.1200690818780556	LUAD17	IA
CHGB_LGALS2	16	-0.011297898737900542	LUAD17	IA
CHGB_LGALS2	192	-0.15828999707489996	LUAD17	IA
CHGB_LGALS2	24	-0.020032098433493444	LUAD17	IA
CHGB_LGALS2	256	-0.18793965581331212	LUAD17	IA
CHGB_LGALS2	32	-0.0316949164057881	LUAD17	IA
CHGB_LGALS2	384	-0.2473698820772309	LUAD17	IA
CHGB_LGALS2	48	-0.054391520372921935	LUAD17	IA
CHGB_LGALS2	64	-0.07418866337416559	LUAD17	IA
CHGB_LGALS2	8	-0.002189912623983632	LUAD17	IA
CHGB_LGALS2	96	-0.10561166891998125	LUAD17	IA
CLDN25_LGALS2	12	-7.404988323598748e-4	LUAD17	IA
CLDN25_LGALS2	128	0.009860881534337522	LUAD17	IA
CLDN25_LGALS2	16	-0.0012972997266788248	LUAD17	IA
CLDN25_LGALS2	192	-0.0041152765201087895	LUAD17	IA
CLDN25_LGALS2	24	7.717644166095779e-6	LUAD17	IA
CLDN25_LGALS2	256	-0.013636258364526158	LUAD17	IA
CLDN25_LGALS2	32	-0.002001301041630007	LUAD17	IA
CLDN25_LGALS2	384	-0.03270007058484959	LUAD17	IA
CLDN25_LGALS2	48	-9.126152250851701e-4	LUAD17	IA
CLDN25_LGALS2	64	-0.0055462496112567644	LUAD17	IA
CLDN25_LGALS2	8	-3.414220063501031e-4	LUAD17	IA
CLDN25_LGALS2	96	-0.0031940248294863604	LUAD17	IA
CLEC10A_LGALS2	12	0.030926698804121883	LUAD17	IA
CLEC10A_LGALS2	128	0.16752248915061335	LUAD17	IA
CLEC10A_LGALS2	16	0.04004218040884168	LUAD17	IA
CLEC10A_LGALS2	192	0.1953537910179504	LUAD17	IA
CLEC10A_LGALS2	24	0.0602160129548861	LUAD17	IA
CLEC10A_LGALS2	256	0.2754892162153995	LUAD17	IA
CLEC10A_LGALS2	32	0.07385841609180192	LUAD17	IA
CLEC10A_LGALS2	384	0.324545730414892	LUAD17	IA
CLEC10A_LGALS2	48	0.101049848302291	LUAD17	IA
CLEC10A_LGALS2	64	0.11924761615958802	LUAD17	IA
CLEC10A_LGALS2	8	0.021295961916159335	LUAD17	IA
CLEC10A_LGALS2	96	0.1590070303129952	LUAD17	IA
CLEC12A_LGALS2	12	0.008333386518740127	LUAD17	IA
CLEC12A_LGALS2	128	0.13664420087876467	LUAD17	IA
CLEC12A_LGALS2	16	0.015028546569781424	LUAD17	IA
CLEC12A_LGALS2	192	0.15368226911954816	LUAD17	IA
CLEC12A_LGALS2	24	0.029452693827044407	LUAD17	IA
CLEC12A_LGALS2	256	0.20760284290603884	LUAD17	IA
CLEC12A_LGALS2	32	0.04147284236063294	LUAD17	IA
CLEC12A_LGALS2	384	0.20841856409572437	LUAD17	IA
CLEC12A_LGALS2	48	0.06012918261615665	LUAD17	IA
CLEC12A_LGALS2	64	0.07025454179947292	LUAD17	IA
CLEC12A_LGALS2	8	0.006954636376472727	LUAD17	IA
CLEC12A_LGALS2	96	0.10956721257441841	LUAD17	IA
CLEC2D_LGALS2	12	0.010953300481711096	LUAD17	IA
CLEC2D_LGALS2	128	0.10825168149013725	LUAD17	IA
CLEC2D_LGALS2	16	0.015885310223068373	LUAD17	IA
CLEC2D_LGALS2	192	0.12214876206328862	LUAD17	IA
CLEC2D_LGALS2	24	0.03071865153802112	LUAD17	IA
CLEC2D_LGALS2	256	0.13792067739839742	LUAD17	IA
CLEC2D_LGALS2	32	0.04143787410625725	LUAD17	IA
CLEC2D_LGALS2	384	0.14762074062288058	LUAD17	IA
CLEC2D_LGALS2	48	0.06266463155948901	LUAD17	IA
CLEC2D_LGALS2	64	0.07571598304523385	LUAD17	IA
CLEC2D_LGALS2	8	0.006583729908975086	LUAD17	IA
CLEC2D_LGALS2	96	0.09785080596949056	LUAD17	IA
CLEC4C_LGALS2	12	0.0030315416980330676	LUAD17	IA
CLEC4C_LGALS2	128	0.06119084955033267	LUAD17	IA
CLEC4C_LGALS2	16	0.0050585870865726915	LUAD17	IA
CLEC4C_LGALS2	192	0.0777495173078848	LUAD17	IA
CLEC4C_LGALS2	24	0.009996432479629799	LUAD17	IA
CLEC4C_LGALS2	256	0.09025561664127929	LUAD17	IA
CLEC4C_LGALS2	32	0.012800179004183808	LUAD17	IA
CLEC4C_LGALS2	384	0.13111576233141659	LUAD17	IA
CLEC4C_LGALS2	48	0.022578042279224407	LUAD17	IA
CLEC4C_LGALS2	64	0.027501767047012224	LUAD17	IA
CLEC4C_LGALS2	8	0.0015293717041868734	LUAD17	IA
CLEC4C_LGALS2	96	0.030393065517596875	LUAD17	IA
CLEC4E_LGALS2	12	0.0082293133512027	LUAD17	IA
CLEC4E_LGALS2	128	0.08287760258334968	LUAD17	IA
CLEC4E_LGALS2	16	0.015796970472524673	LUAD17	IA
CLEC4E_LGALS2	192	0.10091103707500239	LUAD17	IA
CLEC4E_LGALS2	24	0.026893676311195013	LUAD17	IA
CLEC4E_LGALS2	256	0.1621945704673542	LUAD17	IA
CLEC4E_LGALS2	32	0.029359073241840124	LUAD17	IA
CLEC4E_LGALS2	384	0.23378970334715232	LUAD17	IA
CLEC4E_LGALS2	48	0.05003493673373609	LUAD17	IA
CLEC4E_LGALS2	64	0.05730216484127665	LUAD17	IA
CLEC4E_LGALS2	8	0.005745038030436329	LUAD17	IA
CLEC4E_LGALS2	96	0.07130897189962018	LUAD17	IA
COL11A1_LGALS2	12	5.544742603194443e-4	LUAD17	IA
COL11A1_LGALS2	128	0.05562215307671829	LUAD17	IA
COL11A1_LGALS2	16	6.253952090613628e-4	LUAD17	IA
COL11A1_LGALS2	192	0.05716973045041757	LUAD17	IA
COL11A1_LGALS2	24	0.005676665838732186	LUAD17	IA
COL11A1_LGALS2	256	0.08619171579547373	LUAD17	IA
COL11A1_LGALS2	32	0.009887797944853716	LUAD17	IA
COL11A1_LGALS2	384	0.11064258870324843	LUAD17	IA
COL11A1_LGALS2	48	0.01784823521761827	LUAD17	IA
COL11A1_LGALS2	64	0.031513712099444015	LUAD17	IA
COL11A1_LGALS2	8	-0.0018268043785311964	LUAD17	IA
COL11A1_LGALS2	96	0.04063093597638198	LUAD17	IA
COL1A1_LGALS2	12	0.010772948063946894	LUAD17	IA
COL1A1_LGALS2	128	0.11080414504236263	LUAD17	IA
COL1A1_LGALS2	16	0.01413738612172081	LUAD17	IA
COL1A1_LGALS2	192	0.13495616023799684	LUAD17	IA
COL1A1_LGALS2	24	0.02546807357012646	LUAD17	IA
COL1A1_LGALS2	256	0.1731413888286809	LUAD17	IA
COL1A1_LGALS2	32	0.03215134710378119	LUAD17	IA
COL1A1_LGALS2	384	0.20453649983961925	LUAD17	IA
COL1A1_LGALS2	48	0.04959126835517738	LUAD17	IA
COL1A1_LGALS2	64	0.06865238827992974	LUAD17	IA
COL1A1_LGALS2	8	0.005325689512615845	LUAD17	IA
COL1A1_LGALS2	96	0.09457146815495569	LUAD17	IA
COL21A1_LGALS2	12	-0.0033460577041993407	LUAD17	IA
COL21A1_LGALS2	128	0.0178703986499989	LUAD17	IA
COL21A1_LGALS2	16	-0.003318498656036261	LUAD17	IA
COL21A1_LGALS2	192	0.05672622438966269	LUAD17	IA
COL21A1_LGALS2	24	-0.004898425305936299	LUAD17	IA
COL21A1_LGALS2	256	0.057355446968547115	LUAD17	IA
COL21A1_LGALS2	32	-0.006799804059803791	LUAD17	IA
COL21A1_LGALS2	384	0.07920081973195506	LUAD17	IA
COL21A1_LGALS2	48	-0.0039691223594377385	LUAD17	IA
COL21A1_LGALS2	64	0.005418423639920104	LUAD17	IA
COL21A1_LGALS2	8	-0.0012911358960343456	LUAD17	IA
COL21A1_LGALS2	96	0.013847450572577252	LUAD17	IA
CRELD2_LGALS2	12	0.006812158008988922	LUAD17	IA
CRELD2_LGALS2	128	0.1117674532638756	LUAD17	IA
CRELD2_LGALS2	16	0.007771409307355987	LUAD17	IA
CRELD2_LGALS2	192	0.13319457391874506	LUAD17	IA
CRELD2_LGALS2	24	0.020634462025940544	LUAD17	IA
CRELD2_LGALS2	256	0.15060771379745086	LUAD17	IA
CRELD2_LGALS2	32	0.03242703700709392	LUAD17	IA
CRELD2_LGALS2	384	0.1607791051286339	LUAD17	IA
CRELD2_LGALS2	48	0.04742724837847272	LUAD17	IA
CRELD2_LGALS2	64	0.06915496412698828	LUAD17	IA
CRELD2_LGALS2	8	0.0029810912193926776	LUAD17	IA
CRELD2_LGALS2	96	0.0969495467578281	LUAD17	IA
CSPG4_LGALS2	12	0.011675086414431494	LUAD17	IA
CSPG4_LGALS2	128	0.14974505726837883	LUAD17	IA
CSPG4_LGALS2	16	0.015601307857067778	LUAD17	IA
CSPG4_LGALS2	192	0.1874645800741627	LUAD17	IA
CSPG4_LGALS2	24	0.03227775454209654	LUAD17	IA
CSPG4_LGALS2	256	0.24987794413912875	LUAD17	IA
CSPG4_LGALS2	32	0.05025734461327504	LUAD17	IA
CSPG4_LGALS2	384	0.28543187967927297	LUAD17	IA
CSPG4_LGALS2	48	0.07640092705036731	LUAD17	IA
CSPG4_LGALS2	64	0.09284794861390494	LUAD17	IA
CSPG4_LGALS2	8	0.005802849239893085	LUAD17	IA
CSPG4_LGALS2	96	0.12678660094870578	LUAD17	IA
CTLA4_LGALS2	12	0.017450685479916794	LUAD17	IA
CTLA4_LGALS2	128	0.18222906482144666	LUAD17	IA
CTLA4_LGALS2	16	0.024785831852381746	LUAD17	IA
CTLA4_LGALS2	192	0.18581627492050237	LUAD17	IA
CTLA4_LGALS2	24	0.04754578815655362	LUAD17	IA
CTLA4_LGALS2	256	0.26040948525010144	LUAD17	IA
CTLA4_LGALS2	32	0.059199448532311544	LUAD17	IA
CTLA4_LGALS2	384	0.26268235301366766	LUAD17	IA
CTLA4_LGALS2	48	0.08979470921528156	LUAD17	IA
CTLA4_LGALS2	64	0.11568140347181254	LUAD17	IA
CTLA4_LGALS2	8	0.008660597661916403	LUAD17	IA
CTLA4_LGALS2	96	0.1546173024256302	LUAD17	IA
CTNNB1_LGALS2	12	-8.232203385928372e-4	LUAD17	IA
CTNNB1_LGALS2	128	0.08809299526654799	LUAD17	IA
CTNNB1_LGALS2	16	0.001662130117653708	LUAD17	IA
CTNNB1_LGALS2	192	0.11122225618376191	LUAD17	IA
CTNNB1_LGALS2	24	0.010379585430440777	LUAD17	IA
CTNNB1_LGALS2	256	0.111824690179143	LUAD17	IA
CTNNB1_LGALS2	32	0.02072246559479166	LUAD17	IA
CTNNB1_LGALS2	384	0.1275152191279007	LUAD17	IA
CTNNB1_LGALS2	48	0.03885677843516748	LUAD17	IA
CTNNB1_LGALS2	64	0.05631819109378936	LUAD17	IA
CTNNB1_LGALS2	8	-0.002877679370945129	LUAD17	IA
CTNNB1_LGALS2	96	0.08120266624364303	LUAD17	IA
CTSK_LGALS2	12	0.015008981641173364	LUAD17	IA
CTSK_LGALS2	128	0.11949959703411328	LUAD17	IA
CTSK_LGALS2	16	0.021083171122853045	LUAD17	IA
CTSK_LGALS2	192	0.1270132986248395	LUAD17	IA
CTSK_LGALS2	24	0.036192207994644225	LUAD17	IA
CTSK_LGALS2	256	0.1722937240610253	LUAD17	IA
CTSK_LGALS2	32	0.04751613285980988	LUAD17	IA
CTSK_LGALS2	384	0.19314953420642886	LUAD17	IA
CTSK_LGALS2	48	0.06578337454602834	LUAD17	IA
CTSK_LGALS2	64	0.08228309068373266	LUAD17	IA
CTSK_LGALS2	8	0.00711738861385014	LUAD17	IA
CTSK_LGALS2	96	0.09884304706942001	LUAD17	IA
CXCL13_LGALS2	12	0.013159323098340326	LUAD17	IA
CXCL13_LGALS2	128	0.14030254650877855	LUAD17	IA
CXCL13_LGALS2	16	0.019620532836069914	LUAD17	IA
CXCL13_LGALS2	192	0.14436960653683792	LUAD17	IA
CXCL13_LGALS2	24	0.03314769247903163	LUAD17	IA
CXCL13_LGALS2	256	0.18682894221288468	LUAD17	IA
CXCL13_LGALS2	32	0.05066833373085032	LUAD17	IA
CXCL13_LGALS2	384	0.22093869686660525	LUAD17	IA
CXCL13_LGALS2	48	0.07255245437427281	LUAD17	IA
CXCL13_LGALS2	64	0.09587530339711271	LUAD17	IA
CXCL13_LGALS2	8	0.005458960238504574	LUAD17	IA
CXCL13_LGALS2	96	0.12070596701031829	LUAD17	IA
CXCL14_LGALS2	12	0.0020429399468972374	LUAD17	IA
CXCL14_LGALS2	128	0.09116691953391284	LUAD17	IA
CXCL14_LGALS2	16	0.003856311192660963	LUAD17	IA
CXCL14_LGALS2	192	0.09279739457027023	LUAD17	IA
CXCL14_LGALS2	24	0.00933038312311173	LUAD17	IA
CXCL14_LGALS2	256	0.1525504087070051	LUAD17	IA
CXCL14_LGALS2	32	0.01730225139331391	LUAD17	IA
CXCL14_LGALS2	384	0.13473360756102543	LUAD17	IA
CXCL14_LGALS2	48	0.03069188653198964	LUAD17	IA
CXCL14_LGALS2	64	0.05314242370264555	LUAD17	IA
CXCL14_LGALS2	8	5.709927568120508e-4	LUAD17	IA
CXCL14_LGALS2	96	0.07350783696025119	LUAD17	IA
CXCL5_LGALS2	12	2.12713049958061e-5	LUAD17	IA
CXCL5_LGALS2	128	7.077642618656451e-4	LUAD17	IA
CXCL5_LGALS2	16	-1.9428463872177184e-4	LUAD17	IA
CXCL5_LGALS2	192	0.01980596850699207	LUAD17	IA
CXCL5_LGALS2	24	-0.003178375419633433	LUAD17	IA
CXCL5_LGALS2	256	0.0027392138393726416	LUAD17	IA
CXCL5_LGALS2	32	-0.0023985756639992883	LUAD17	IA
CXCL5_LGALS2	384	0.006404041305109521	LUAD17	IA
CXCL5_LGALS2	48	0.0012001882007327672	LUAD17	IA
CXCL5_LGALS2	64	-0.0021178167042580293	LUAD17	IA
CXCL5_LGALS2	8	-0.0013973528613617477	LUAD17	IA
CXCL5_LGALS2	96	-0.0021346112519811658	LUAD17	IA
CXCL9_LGALS2	12	0.04688939966562957	LUAD17	IA
CXCL9_LGALS2	128	0.17616545884564958	LUAD17	IA
CXCL9_LGALS2	16	0.06034109539556906	LUAD17	IA
CXCL9_LGALS2	192	0.18658621840902206	LUAD17	IA
CXCL9_LGALS2	24	0.08387126859146027	LUAD17	IA
CXCL9_LGALS2	256	0.21705130297680078	LUAD17	IA
CXCL9_LGALS2	32	0.09942814450072586	LUAD17	IA
CXCL9_LGALS2	384	0.23938105308737323	LUAD17	IA
CXCL9_LGALS2	48	0.1307189161197807	LUAD17	IA
CXCL9_LGALS2	64	0.14188445354488252	LUAD17	IA
CXCL9_LGALS2	8	0.030201916951236828	LUAD17	IA
CXCL9_LGALS2	96	0.17662399847188293	LUAD17	IA
CXCR5_LGALS2	12	0.013819500518303537	LUAD17	IA
CXCR5_LGALS2	128	0.18566770735511534	LUAD17	IA
CXCR5_LGALS2	16	0.023099499838708012	LUAD17	IA
CXCR5_LGALS2	192	0.19449040996145406	LUAD17	IA
CXCR5_LGALS2	24	0.04177880140931598	LUAD17	IA
CXCR5_LGALS2	256	0.21794579711911732	LUAD17	IA
CXCR5_LGALS2	32	0.06380398098656978	LUAD17	IA
CXCR5_LGALS2	384	0.22750844639510975	LUAD17	IA
CXCR5_LGALS2	48	0.10026801249592801	LUAD17	IA
CXCR5_LGALS2	64	0.12108476649317296	LUAD17	IA
CXCR5_LGALS2	8	0.006030206861340237	LUAD17	IA
CXCR5_LGALS2	96	0.16384986947584468	LUAD17	IA
CXCR6_LGALS2	12	0.014168021766776522	LUAD17	IA
CXCR6_LGALS2	128	0.18158166849845117	LUAD17	IA
CXCR6_LGALS2	16	0.019502310239199894	LUAD17	IA
CXCR6_LGALS2	192	0.20313892094157537	LUAD17	IA
CXCR6_LGALS2	24	0.04692003717061351	LUAD17	IA
CXCR6_LGALS2	256	0.25410642028212593	LUAD17	IA
CXCR6_LGALS2	32	0.06372827445590554	LUAD17	IA
CXCR6_LGALS2	384	0.2411503492749504	LUAD17	IA
CXCR6_LGALS2	48	0.09607102796287453	LUAD17	IA
CXCR6_LGALS2	64	0.11828878289594179	LUAD17	IA
CXCR6_LGALS2	8	0.006985497745551423	LUAD17	IA
CXCR6_LGALS2	96	0.1549838885455489	LUAD17	IA
CYP2F1_LGALS2	12	0.0013318364618630763	LUAD17	IA
CYP2F1_LGALS2	128	-0.008901060276190665	LUAD17	IA
CYP2F1_LGALS2	16	0.0024316343273379218	LUAD17	IA
CYP2F1_LGALS2	192	-0.031360623673174645	LUAD17	IA
CYP2F1_LGALS2	24	0.0026925731614690198	LUAD17	IA
CYP2F1_LGALS2	256	-0.04586405411536585	LUAD17	IA
CYP2F1_LGALS2	32	0.004189068671710046	LUAD17	IA
CYP2F1_LGALS2	384	-0.04511605038676188	LUAD17	IA
CYP2F1_LGALS2	48	0.010163603915119801	LUAD17	IA
CYP2F1_LGALS2	64	8.046730029671838e-4	LUAD17	IA
CYP2F1_LGALS2	8	0.002622394901005692	LUAD17	IA
CYP2F1_LGALS2	96	-0.004433518720386961	LUAD17	IA
CYP3A5_LGALS2	12	-0.006093679426432004	LUAD17	IA
CYP3A5_LGALS2	128	-0.025820404798991423	LUAD17	IA
CYP3A5_LGALS2	16	-0.008006169467283131	LUAD17	IA
CYP3A5_LGALS2	192	-0.020598085042842385	LUAD17	IA
CYP3A5_LGALS2	24	-0.01109729794867399	LUAD17	IA
CYP3A5_LGALS2	256	-0.03352186229982951	LUAD17	IA
CYP3A5_LGALS2	32	-0.015631478000840623	LUAD17	IA
CYP3A5_LGALS2	384	-0.056115225118251406	LUAD17	IA
CYP3A5_LGALS2	48	-0.020010874172480455	LUAD17	IA
CYP3A5_LGALS2	64	-0.023492382886687004	LUAD17	IA
CYP3A5_LGALS2	8	-0.0027520786139600766	LUAD17	IA
CYP3A5_LGALS2	96	-0.02736564190277406	LUAD17	IA
CYTIP_LGALS2	12	0.0281774586575323	LUAD17	IA
CYTIP_LGALS2	128	0.1580505714192387	LUAD17	IA
CYTIP_LGALS2	16	0.03731197272805457	LUAD17	IA
CYTIP_LGALS2	192	0.1624308106242054	LUAD17	IA
CYTIP_LGALS2	24	0.0609386917684431	LUAD17	IA
CYTIP_LGALS2	256	0.20429598620659897	LUAD17	IA
CYTIP_LGALS2	32	0.0754717481981799	LUAD17	IA
CYTIP_LGALS2	384	0.1823331321680045	LUAD17	IA
CYTIP_LGALS2	48	0.10164775886902945	LUAD17	IA
CYTIP_LGALS2	64	0.11122339101010338	LUAD17	IA
CYTIP_LGALS2	8	0.016296363173612678	LUAD17	IA
CYTIP_LGALS2	96	0.1398649881786097	LUAD17	IA
DAPL1_LGALS2	12	3.362863767737823e-5	LUAD17	IA
DAPL1_LGALS2	128	-0.0017779120459640446	LUAD17	IA
DAPL1_LGALS2	16	-4.7361068114699836e-4	LUAD17	IA
DAPL1_LGALS2	192	-0.007654778616660908	LUAD17	IA
DAPL1_LGALS2	24	-0.0023966857004169575	LUAD17	IA
DAPL1_LGALS2	256	-0.03914174073036947	LUAD17	IA
DAPL1_LGALS2	32	6.837931501845796e-4	LUAD17	IA
DAPL1_LGALS2	384	-0.006853940918601562	LUAD17	IA
DAPL1_LGALS2	48	-8.963056120318194e-4	LUAD17	IA
DAPL1_LGALS2	64	-0.008767223569542569	LUAD17	IA
DAPL1_LGALS2	8	-8.754770261012988e-4	LUAD17	IA
DAPL1_LGALS2	96	-0.009133238574327887	LUAD17	IA
DNAJB9_LGALS2	12	0.00983245532126416	LUAD17	IA
DNAJB9_LGALS2	128	0.10634250267485923	LUAD17	IA
DNAJB9_LGALS2	16	0.014071747542552544	LUAD17	IA
DNAJB9_LGALS2	192	0.11513566511550025	LUAD17	IA
DNAJB9_LGALS2	24	0.024018895956064556	LUAD17	IA
DNAJB9_LGALS2	256	0.13182941663765899	LUAD17	IA
DNAJB9_LGALS2	32	0.03679494583665385	LUAD17	IA
DNAJB9_LGALS2	384	0.1302116665226817	LUAD17	IA
DNAJB9_LGALS2	48	0.04878089389950168	LUAD17	IA
DNAJB9_LGALS2	64	0.0644692965683149	LUAD17	IA
DNAJB9_LGALS2	8	0.005203683155122785	LUAD17	IA
DNAJB9_LGALS2	96	0.0858191137778906	LUAD17	IA
DUOX1_LGALS2	12	-0.006516475831348252	LUAD17	IA
DUOX1_LGALS2	128	-0.04917341776669139	LUAD17	IA
DUOX1_LGALS2	16	-0.01012132612204226	LUAD17	IA
DUOX1_LGALS2	192	-0.02005928209401839	LUAD17	IA
DUOX1_LGALS2	24	-0.01750369188863158	LUAD17	IA
DUOX1_LGALS2	256	-0.050272248735849866	LUAD17	IA
DUOX1_LGALS2	32	-0.022827702635501015	LUAD17	IA
DUOX1_LGALS2	384	-0.05429979243438794	LUAD17	IA
DUOX1_LGALS2	48	-0.03424099172137815	LUAD17	IA
DUOX1_LGALS2	64	-0.04255777547052507	LUAD17	IA
DUOX1_LGALS2	8	-0.0038924748897891	LUAD17	IA
DUOX1_LGALS2	96	-0.044075095599910796	LUAD17	IA
EGFR_LGALS2	12	-0.01321558610497011	LUAD17	IA
EGFR_LGALS2	128	0.03514330922829808	LUAD17	IA
EGFR_LGALS2	16	-0.014389544172222827	LUAD17	IA
EGFR_LGALS2	192	0.06174633083760869	LUAD17	IA
EGFR_LGALS2	24	-0.015320361882763063	LUAD17	IA
EGFR_LGALS2	256	0.04091220589128239	LUAD17	IA
EGFR_LGALS2	32	-0.011677299314427285	LUAD17	IA
EGFR_LGALS2	384	0.06756289684004972	LUAD17	IA
EGFR_LGALS2	48	-0.001965257292059393	LUAD17	IA
EGFR_LGALS2	64	0.011473344918158207	LUAD17	IA
EGFR_LGALS2	8	-0.008284593924271734	LUAD17	IA
EGFR_LGALS2	96	0.03267302875468695	LUAD17	IA
ELN_LGALS2	12	-4.3881085510095015e-4	LUAD17	IA
ELN_LGALS2	128	-4.206230847113891e-4	LUAD17	IA
ELN_LGALS2	16	-8.642678654281989e-4	LUAD17	IA
ELN_LGALS2	192	-0.01169900049224391	LUAD17	IA
ELN_LGALS2	24	-0.0017072111769375119	LUAD17	IA
ELN_LGALS2	256	-0.008564217239403798	LUAD17	IA
ELN_LGALS2	32	-0.0032183831347090026	LUAD17	IA
ELN_LGALS2	384	-0.04070283423896579	LUAD17	IA
ELN_LGALS2	48	-0.0025344197900353405	LUAD17	IA
ELN_LGALS2	64	-0.007209057884184048	LUAD17	IA
ELN_LGALS2	8	-2.1591488472104335e-4	LUAD17	IA
ELN_LGALS2	96	-0.006362202366208353	LUAD17	IA
ERBB2_LGALS2	12	-0.013442848251727304	LUAD17	IA
ERBB2_LGALS2	128	0.031901788577299105	LUAD17	IA
ERBB2_LGALS2	16	-0.01362450919938084	LUAD17	IA
ERBB2_LGALS2	192	0.05908524658679847	LUAD17	IA
ERBB2_LGALS2	24	-0.013116713826810995	LUAD17	IA
ERBB2_LGALS2	256	0.03905403144307115	LUAD17	IA
ERBB2_LGALS2	32	-0.008655083609703164	LUAD17	IA
ERBB2_LGALS2	384	0.0587055789268508	LUAD17	IA
ERBB2_LGALS2	48	0.0010012584675003727	LUAD17	IA
ERBB2_LGALS2	64	0.012037031483164887	LUAD17	IA
ERBB2_LGALS2	8	-0.010087924393457891	LUAD17	IA
ERBB2_LGALS2	96	0.030369107440700545	LUAD17	IA
EREG_LGALS2	12	-0.0077801406452549845	LUAD17	IA
EREG_LGALS2	128	0.01917655801449972	LUAD17	IA
EREG_LGALS2	16	-0.010458894267942168	LUAD17	IA
EREG_LGALS2	192	0.06086002692471312	LUAD17	IA
EREG_LGALS2	24	-0.012182029636266039	LUAD17	IA
EREG_LGALS2	256	0.03080468936814213	LUAD17	IA
EREG_LGALS2	32	-0.015389670427278691	LUAD17	IA
EREG_LGALS2	384	0.059533975897098114	LUAD17	IA
EREG_LGALS2	48	-0.011378260539979979	LUAD17	IA
EREG_LGALS2	64	-0.0034234214412048876	LUAD17	IA
EREG_LGALS2	8	-0.004800072842004615	LUAD17	IA
EREG_LGALS2	96	0.02047458249769172	LUAD17	IA
ETV5_LGALS2	12	0.016425345723598526	LUAD17	IA
ETV5_LGALS2	128	0.14935889537716932	LUAD17	IA
ETV5_LGALS2	16	0.02221001741288235	LUAD17	IA
ETV5_LGALS2	192	0.17106017184844394	LUAD17	IA
ETV5_LGALS2	24	0.04048277769311115	LUAD17	IA
ETV5_LGALS2	256	0.22873831522392765	LUAD17	IA
ETV5_LGALS2	32	0.051814830015721916	LUAD17	IA
ETV5_LGALS2	384	0.22147400681126314	LUAD17	IA
ETV5_LGALS2	48	0.07618070024227516	LUAD17	IA
ETV5_LGALS2	64	0.09088361711734644	LUAD17	IA
ETV5_LGALS2	8	0.009044429112166274	LUAD17	IA
ETV5_LGALS2	96	0.12128249083710226	LUAD17	IA
F2RL3_LGALS2	12	0.0016317062166725615	LUAD17	IA
F2RL3_LGALS2	128	0.10287478754139295	LUAD17	IA
F2RL3_LGALS2	16	0.0037871263991220414	LUAD17	IA
F2RL3_LGALS2	192	0.14862019160918843	LUAD17	IA
F2RL3_LGALS2	24	0.006111764378355404	LUAD17	IA
F2RL3_LGALS2	256	0.19171325612723603	LUAD17	IA
F2RL3_LGALS2	32	0.01984476942480196	LUAD17	IA
F2RL3_LGALS2	384	0.21480885528534435	LUAD17	IA
F2RL3_LGALS2	48	0.03266882176957183	LUAD17	IA
F2RL3_LGALS2	64	0.04232968637054988	LUAD17	IA
F2RL3_LGALS2	8	0.001808090929786326	LUAD17	IA
F2RL3_LGALS2	96	0.06432313794637502	LUAD17	IA
F3_LGALS2	12	-0.00972975617253534	LUAD17	IA
F3_LGALS2	128	0.02635290826784516	LUAD17	IA
F3_LGALS2	16	-0.01276498054587039	LUAD17	IA
F3_LGALS2	192	0.047886917845002264	LUAD17	IA
F3_LGALS2	24	-0.015135668836786792	LUAD17	IA
F3_LGALS2	256	0.03402855425668805	LUAD17	IA
F3_LGALS2	32	-0.011655089000782864	LUAD17	IA
F3_LGALS2	384	0.05438078016109246	LUAD17	IA
F3_LGALS2	48	-0.007167730801084968	LUAD17	IA
F3_LGALS2	64	0.00574546522585502	LUAD17	IA
F3_LGALS2	8	-0.007046705008962852	LUAD17	IA
F3_LGALS2	96	0.018210528876888583	LUAD17	IA
FABP4_LGALS2	12	0.005269212105850006	LUAD17	IA
FABP4_LGALS2	128	0.025369928186615955	LUAD17	IA
FABP4_LGALS2	16	0.003079642731024736	LUAD17	IA
FABP4_LGALS2	192	0.024917777014778094	LUAD17	IA
FABP4_LGALS2	24	0.004847727983093847	LUAD17	IA
FABP4_LGALS2	256	0.018804077785808025	LUAD17	IA
FABP4_LGALS2	32	0.002710070323375972	LUAD17	IA
FABP4_LGALS2	384	0.025201987305420007	LUAD17	IA
FABP4_LGALS2	48	0.0028354887596940643	LUAD17	IA
FABP4_LGALS2	64	0.00545511449462586	LUAD17	IA
FABP4_LGALS2	8	0.002810851773561298	LUAD17	IA
FABP4_LGALS2	96	0.0073242698521322905	LUAD17	IA
FAP_LGALS2	12	0.010491052347336171	LUAD17	IA
FAP_LGALS2	128	0.1438209991712941	LUAD17	IA
FAP_LGALS2	16	0.015833057592501264	LUAD17	IA
FAP_LGALS2	192	0.15703883020550077	LUAD17	IA
FAP_LGALS2	24	0.033584334636123585	LUAD17	IA
FAP_LGALS2	256	0.20046490623763275	LUAD17	IA
FAP_LGALS2	32	0.05254805101869701	LUAD17	IA
FAP_LGALS2	384	0.2029538583987743	LUAD17	IA
FAP_LGALS2	48	0.07413271120749934	LUAD17	IA
FAP_LGALS2	64	0.09957598099923524	LUAD17	IA
FAP_LGALS2	8	0.0038551757082089582	LUAD17	IA
FAP_LGALS2	96	0.1303702022960288	LUAD17	IA
FCGR2B_LGALS2	12	0.016552390495714255	LUAD17	IA
FCGR2B_LGALS2	128	0.10214521942450572	LUAD17	IA
FCGR2B_LGALS2	16	0.021702946718866686	LUAD17	IA
FCGR2B_LGALS2	192	0.10591774935760458	LUAD17	IA
FCGR2B_LGALS2	24	0.03588132018698335	LUAD17	IA
FCGR2B_LGALS2	256	0.14603025881629805	LUAD17	IA
FCGR2B_LGALS2	32	0.04745197797841285	LUAD17	IA
FCGR2B_LGALS2	384	0.1507093154269624	LUAD17	IA
FCGR2B_LGALS2	48	0.05780555105520099	LUAD17	IA
FCGR2B_LGALS2	64	0.06765396076325672	LUAD17	IA
FCGR2B_LGALS2	8	0.009681622907351537	LUAD17	IA
FCGR2B_LGALS2	96	0.09121252583548198	LUAD17	IA
FCMR_LGALS2	12	0.020469862852851413	LUAD17	IA
FCMR_LGALS2	128	0.2034493937456568	LUAD17	IA
FCMR_LGALS2	16	0.031116092321247655	LUAD17	IA
FCMR_LGALS2	192	0.22357887845849583	LUAD17	IA
FCMR_LGALS2	24	0.05642255563060887	LUAD17	IA
FCMR_LGALS2	256	0.272223119220234	LUAD17	IA
FCMR_LGALS2	32	0.07628544523986058	LUAD17	IA
FCMR_LGALS2	384	0.30545641620346825	LUAD17	IA
FCMR_LGALS2	48	0.11079699428666445	LUAD17	IA
FCMR_LGALS2	64	0.13147293392387768	LUAD17	IA
FCMR_LGALS2	8	0.011142245611506727	LUAD17	IA
FCMR_LGALS2	96	0.17058359925502892	LUAD17	IA
FDCSP_LGALS2	12	0.003344529024398824	LUAD17	IA
FDCSP_LGALS2	128	0.08154422347011778	LUAD17	IA
FDCSP_LGALS2	16	0.005173492773000696	LUAD17	IA
FDCSP_LGALS2	192	0.06765763496951081	LUAD17	IA
FDCSP_LGALS2	24	0.013102706317951542	LUAD17	IA
FDCSP_LGALS2	256	0.10354885522088976	LUAD17	IA
FDCSP_LGALS2	32	0.02897110605055728	LUAD17	IA
FDCSP_LGALS2	384	0.09486255307381354	LUAD17	IA
FDCSP_LGALS2	48	0.04159578153849855	LUAD17	IA
FDCSP_LGALS2	64	0.05246338747201563	LUAD17	IA
FDCSP_LGALS2	8	2.154174464223034e-5	LUAD17	IA
FDCSP_LGALS2	96	0.0719689438970841	LUAD17	IA
FGF18_LGALS2	12	5.867790811680726e-4	LUAD17	IA
FGF18_LGALS2	128	-0.010744813646367646	LUAD17	IA
FGF18_LGALS2	16	-6.260448640369895e-4	LUAD17	IA
FGF18_LGALS2	192	-0.017535523917138442	LUAD17	IA
FGF18_LGALS2	24	-0.0032345553261801632	LUAD17	IA
FGF18_LGALS2	256	0.029632468047138413	LUAD17	IA
FGF18_LGALS2	32	-0.002729701603171672	LUAD17	IA
FGF18_LGALS2	384	-0.009502152753731024	LUAD17	IA
FGF18_LGALS2	48	-0.002309042585074044	LUAD17	IA
FGF18_LGALS2	64	-0.003572804369891132	LUAD17	IA
FGF18_LGALS2	8	-2.631423566603235e-4	LUAD17	IA
FGF18_LGALS2	96	-0.00273614175651494	LUAD17	IA
FGFR4_LGALS2	12	-8.674358758369783e-4	LUAD17	IA
FGFR4_LGALS2	128	0.02706594106397816	LUAD17	IA
FGFR4_LGALS2	16	-0.001979684664952612	LUAD17	IA
FGFR4_LGALS2	192	0.012611330470560336	LUAD17	IA
FGFR4_LGALS2	24	5.847760615117622e-4	LUAD17	IA
FGFR4_LGALS2	256	0.03402852141492252	LUAD17	IA
FGFR4_LGALS2	32	-0.0036952811748643196	LUAD17	IA
FGFR4_LGALS2	384	0.04752414553947039	LUAD17	IA
FGFR4_LGALS2	48	-2.4836080622917667e-4	LUAD17	IA
FGFR4_LGALS2	64	0.001129107817697298	LUAD17	IA
FGFR4_LGALS2	8	-5.135987868103979e-4	LUAD17	IA
FGFR4_LGALS2	96	0.008356106122071355	LUAD17	IA
FOS_LGALS2	12	0.01271133592970385	LUAD17	IA
FOS_LGALS2	128	0.13347801459498498	LUAD17	IA
FOS_LGALS2	16	0.020187149010424323	LUAD17	IA
FOS_LGALS2	192	0.15585208661492372	LUAD17	IA
FOS_LGALS2	24	0.033366747075379614	LUAD17	IA
FOS_LGALS2	256	0.22284287648571108	LUAD17	IA
FOS_LGALS2	32	0.04533384128473954	LUAD17	IA
FOS_LGALS2	384	0.26746954740774576	LUAD17	IA
FOS_LGALS2	48	0.05920928710918456	LUAD17	IA
FOS_LGALS2	64	0.07879401387424573	LUAD17	IA
FOS_LGALS2	8	0.007387003056700244	LUAD17	IA
FOS_LGALS2	96	0.10488107600407444	LUAD17	IA
FOXA1_LGALS2	12	-0.01226259801903054	LUAD17	IA
FOXA1_LGALS2	128	-0.00499955335118879	LUAD17	IA
FOXA1_LGALS2	16	-0.015762660989119746	LUAD17	IA
FOXA1_LGALS2	192	0.03838929500233085	LUAD17	IA
FOXA1_LGALS2	24	-0.02156913993534205	LUAD17	IA
FOXA1_LGALS2	256	0.020812226162625697	LUAD17	IA
FOXA1_LGALS2	32	-0.0252141339372681	LUAD17	IA
FOXA1_LGALS2	384	0.033696785228568164	LUAD17	IA
FOXA1_LGALS2	48	-0.022028677983805884	LUAD17	IA
FOXA1_LGALS2	64	-0.016202129344709073	LUAD17	IA
FOXA1_LGALS2	8	-0.006987796111917473	LUAD17	IA
FOXA1_LGALS2	96	-0.0040173188194536635	LUAD17	IA
FOXA2_LGALS2	12	-0.003744707124142836	LUAD17	IA
FOXA2_LGALS2	128	0.01947033294659918	LUAD17	IA
FOXA2_LGALS2	16	-0.005806060362471701	LUAD17	IA
FOXA2_LGALS2	192	0.0637281459623902	LUAD17	IA
FOXA2_LGALS2	24	-0.009626817594425232	LUAD17	IA
FOXA2_LGALS2	256	0.06093279787447854	LUAD17	IA
FOXA2_LGALS2	32	-0.011515532212245787	LUAD17	IA
FOXA2_LGALS2	384	0.08411293458529694	LUAD17	IA
FOXA2_LGALS2	48	-0.010452669935534651	LUAD17	IA
FOXA2_LGALS2	64	-0.0017080772215221835	LUAD17	IA
FOXA2_LGALS2	8	-0.002140282144252179	LUAD17	IA
FOXA2_LGALS2	96	0.01840326000473455	LUAD17	IA
FOXI1_LGALS2	12	0.0012472508703312499	LUAD17	IA
FOXI1_LGALS2	128	-0.05189744247835136	LUAD17	IA
FOXI1_LGALS2	16	-0.0012781175216694993	LUAD17	IA
FOXI1_LGALS2	192	-0.0875181420184147	LUAD17	IA
FOXI1_LGALS2	24	-9.534359560497495e-4	LUAD17	IA
FOXI1_LGALS2	256	-0.11727856261968134	LUAD17	IA
FOXI1_LGALS2	32	-3.335000670754474e-4	LUAD17	IA
FOXI1_LGALS2	384	-0.1464370221610472	LUAD17	IA
FOXI1_LGALS2	48	-0.009873309624241338	LUAD17	IA
FOXI1_LGALS2	64	-0.024072280169607413	LUAD17	IA
FOXI1_LGALS2	8	0.0017170838317357767	LUAD17	IA
FOXI1_LGALS2	96	-0.034425410529789445	LUAD17	IA
FOXJ1_LGALS2	12	-0.0010372238809459493	LUAD17	IA
FOXJ1_LGALS2	128	0.03415350590637764	LUAD17	IA
FOXJ1_LGALS2	16	-0.0019130647413358305	LUAD17	IA
FOXJ1_LGALS2	192	0.03439238071617016	LUAD17	IA
FOXJ1_LGALS2	24	-0.005147090038387327	LUAD17	IA
FOXJ1_LGALS2	256	0.05921122002092496	LUAD17	IA
FOXJ1_LGALS2	32	0.0025405329967347753	LUAD17	IA
FOXJ1_LGALS2	384	0.11021969951972248	LUAD17	IA
FOXJ1_LGALS2	48	-3.570929592208804e-4	LUAD17	IA
FOXJ1_LGALS2	64	-0.0026220518717703636	LUAD17	IA
FOXJ1_LGALS2	8	-8.447135858990673e-4	LUAD17	IA
FOXJ1_LGALS2	96	0.0030737111856069463	LUAD17	IA
FOXP3_LGALS2	12	0.012930113109681497	LUAD17	IA
FOXP3_LGALS2	128	0.16263331987299756	LUAD17	IA
FOXP3_LGALS2	16	0.017168200044195222	LUAD17	IA
FOXP3_LGALS2	192	0.19242127536135914	LUAD17	IA
FOXP3_LGALS2	24	0.03874440576329765	LUAD17	IA
FOXP3_LGALS2	256	0.25055412265286564	LUAD17	IA
FOXP3_LGALS2	32	0.05357196448438625	LUAD17	IA
FOXP3_LGALS2	384	0.25588766761882725	LUAD17	IA
FOXP3_LGALS2	48	0.08254878971644339	LUAD17	IA
FOXP3_LGALS2	64	0.1033721400415029	LUAD17	IA
FOXP3_LGALS2	8	0.006618202246298705	LUAD17	IA
FOXP3_LGALS2	96	0.1462730605952764	LUAD17	IA
FOXS1_LGALS2	12	0.002135461812909546	LUAD17	IA
FOXS1_LGALS2	128	0.025001624147651214	LUAD17	IA
FOXS1_LGALS2	16	0.0017652924200054283	LUAD17	IA
FOXS1_LGALS2	192	0.03699354952401932	LUAD17	IA
FOXS1_LGALS2	24	0.0074879420415702525	LUAD17	IA
FOXS1_LGALS2	256	0.03901022592893908	LUAD17	IA
FOXS1_LGALS2	32	0.01502208183281576	LUAD17	IA
FOXS1_LGALS2	384	-0.022161140113403924	LUAD17	IA
FOXS1_LGALS2	48	0.018391135908036423	LUAD17	IA
FOXS1_LGALS2	64	0.011328424211412856	LUAD17	IA
FOXS1_LGALS2	8	4.598914461674633e-4	LUAD17	IA
FOXS1_LGALS2	96	0.022926812641899372	LUAD17	IA
FRY_LGALS2	12	-0.001810214508884254	LUAD17	IA
FRY_LGALS2	128	-0.01579310666684479	LUAD17	IA
FRY_LGALS2	16	-0.005630908208313125	LUAD17	IA
FRY_LGALS2	192	0.01706431626510589	LUAD17	IA
FRY_LGALS2	24	-0.0036904211336672705	LUAD17	IA
FRY_LGALS2	256	-0.010514764368600056	LUAD17	IA
FRY_LGALS2	32	-0.005183232508876366	LUAD17	IA
FRY_LGALS2	384	0.04608950948891242	LUAD17	IA
FRY_LGALS2	48	-0.009620711186680902	LUAD17	IA
FRY_LGALS2	64	-0.01449132857932246	LUAD17	IA
FRY_LGALS2	8	-5.621302644327805e-4	LUAD17	IA
FRY_LGALS2	96	-4.867057175187723e-4	LUAD17	IA
FRZB_LGALS2	12	0.012372880853635136	LUAD17	IA
FRZB_LGALS2	128	0.1783258912785262	LUAD17	IA
FRZB_LGALS2	16	0.018595886900053257	LUAD17	IA
FRZB_LGALS2	192	0.2060156475508423	LUAD17	IA
FRZB_LGALS2	24	0.040747799921844186	LUAD17	IA
FRZB_LGALS2	256	0.2567924330650196	LUAD17	IA
FRZB_LGALS2	32	0.055822622526965085	LUAD17	IA
FRZB_LGALS2	384	0.26270488595268976	LUAD17	IA
FRZB_LGALS2	48	0.09074481728046321	LUAD17	IA
FRZB_LGALS2	64	0.10865031833269027	LUAD17	IA
FRZB_LGALS2	8	0.005513055220464989	LUAD17	IA
FRZB_LGALS2	96	0.149268979254824	LUAD17	IA
FSCN1_LGALS2	12	-6.877854486865741e-4	LUAD17	IA
FSCN1_LGALS2	128	0.07534678710608966	LUAD17	IA
FSCN1_LGALS2	16	-0.0021701274968774897	LUAD17	IA
FSCN1_LGALS2	192	0.10438011375866013	LUAD17	IA
FSCN1_LGALS2	24	4.4352194526644454e-4	LUAD17	IA
FSCN1_LGALS2	256	0.10833474552274841	LUAD17	IA
FSCN1_LGALS2	32	0.008946082262558339	LUAD17	IA
FSCN1_LGALS2	384	0.13606913568312023	LUAD17	IA
FSCN1_LGALS2	48	0.022727121659159133	LUAD17	IA
FSCN1_LGALS2	64	0.04023564445090169	LUAD17	IA
FSCN1_LGALS2	8	-0.0010138272581639686	LUAD17	IA
FSCN1_LGALS2	96	0.06441312795742611	LUAD17	IA
FURIN_LGALS2	12	7.390864716588514e-4	LUAD17	IA
FURIN_LGALS2	128	0.0829749781611534	LUAD17	IA
FURIN_LGALS2	16	0.004500891609008497	LUAD17	IA
FURIN_LGALS2	192	0.11112541887459919	LUAD17	IA
FURIN_LGALS2	24	0.015273638482976599	LUAD17	IA
FURIN_LGALS2	256	0.11138518975112917	LUAD17	IA
FURIN_LGALS2	32	0.024978792912339218	LUAD17	IA
FURIN_LGALS2	384	0.1273707764665979	LUAD17	IA
FURIN_LGALS2	48	0.04077406228804974	LUAD17	IA
FURIN_LGALS2	64	0.053491253672101294	LUAD17	IA
FURIN_LGALS2	8	-0.0012159931492887906	LUAD17	IA
FURIN_LGALS2	96	0.07929895630541746	LUAD17	IA
GATA2_LGALS2	12	-0.002628437315233293	LUAD17	IA
GATA2_LGALS2	128	5.090988858038031e-5	LUAD17	IA
GATA2_LGALS2	16	-4.3064860075227985e-4	LUAD17	IA
GATA2_LGALS2	192	-0.011436512789260028	LUAD17	IA
GATA2_LGALS2	24	-2.981134400855255e-5	LUAD17	IA
GATA2_LGALS2	256	-0.0226539391589422	LUAD17	IA
GATA2_LGALS2	32	-8.355120284860167e-4	LUAD17	IA
GATA2_LGALS2	384	-0.0802220032516754	LUAD17	IA
GATA2_LGALS2	48	-5.370858755684256e-4	LUAD17	IA
GATA2_LGALS2	64	-0.007194215577467539	LUAD17	IA
GATA2_LGALS2	8	-0.0012575396223496104	LUAD17	IA
GATA2_LGALS2	96	-0.017714296924375556	LUAD17	IA
GATA3_LGALS2	12	0.009978122138950178	LUAD17	IA
GATA3_LGALS2	128	0.12007451086256557	LUAD17	IA
GATA3_LGALS2	16	0.014299946885097541	LUAD17	IA
GATA3_LGALS2	192	0.13024611522622906	LUAD17	IA
GATA3_LGALS2	24	0.023349918025228435	LUAD17	IA
GATA3_LGALS2	256	0.17171594470813126	LUAD17	IA
GATA3_LGALS2	32	0.039103955062650304	LUAD17	IA
GATA3_LGALS2	384	0.19456049686727797	LUAD17	IA
GATA3_LGALS2	48	0.06259463031139474	LUAD17	IA
GATA3_LGALS2	64	0.07760911461412047	LUAD17	IA
GATA3_LGALS2	8	0.005028866262368592	LUAD17	IA
GATA3_LGALS2	96	0.10369315270863608	LUAD17	IA
GDF10_LGALS2	12	0.007192184133436072	LUAD17	IA
GDF10_LGALS2	128	0.08485061231037955	LUAD17	IA
GDF10_LGALS2	16	0.00829520951585857	LUAD17	IA
GDF10_LGALS2	192	0.1538037448058813	LUAD17	IA
GDF10_LGALS2	24	0.012152251470961039	LUAD17	IA
GDF10_LGALS2	256	0.21000195790347367	LUAD17	IA
GDF10_LGALS2	32	0.013548535532163909	LUAD17	IA
GDF10_LGALS2	384	0.2349109087065765	LUAD17	IA
GDF10_LGALS2	48	0.033793119114548124	LUAD17	IA
GDF10_LGALS2	64	0.04891054412160578	LUAD17	IA
GDF10_LGALS2	8	0.002445799334853484	LUAD17	IA
GDF10_LGALS2	96	0.07824342648634211	LUAD17	IA
GIMAP7_LGALS2	12	0.018542251340143617	LUAD17	IA
GIMAP7_LGALS2	128	0.19277903736121432	LUAD17	IA
GIMAP7_LGALS2	16	0.031932651603960985	LUAD17	IA
GIMAP7_LGALS2	192	0.20017881390206824	LUAD17	IA
GIMAP7_LGALS2	24	0.05790336475951168	LUAD17	IA
GIMAP7_LGALS2	256	0.2559106214350806	LUAD17	IA
GIMAP7_LGALS2	32	0.07642333932682938	LUAD17	IA
GIMAP7_LGALS2	384	0.24907117768000397	LUAD17	IA
GIMAP7_LGALS2	48	0.11228156119313486	LUAD17	IA
GIMAP7_LGALS2	64	0.13129194937800137	LUAD17	IA
GIMAP7_LGALS2	8	0.009329508456874335	LUAD17	IA
GIMAP7_LGALS2	96	0.1722367224067468	LUAD17	IA
GJA5_LGALS2	12	0.01197155460214688	LUAD17	IA
GJA5_LGALS2	128	0.15189549354281634	LUAD17	IA
GJA5_LGALS2	16	0.019529334526524014	LUAD17	IA
GJA5_LGALS2	192	0.16476742800242433	LUAD17	IA
GJA5_LGALS2	24	0.03424567339924314	LUAD17	IA
GJA5_LGALS2	256	0.22259958230860194	LUAD17	IA
GJA5_LGALS2	32	0.051465606540093224	LUAD17	IA
GJA5_LGALS2	384	0.23769658041898295	LUAD17	IA
GJA5_LGALS2	48	0.07417452301661327	LUAD17	IA
GJA5_LGALS2	64	0.09691339946834017	LUAD17	IA
GJA5_LGALS2	8	0.006219179738493047	LUAD17	IA
GJA5_LGALS2	96	0.12483716583700746	LUAD17	IA
GPR171_LGALS2	12	0.012491725902772201	LUAD17	IA
GPR171_LGALS2	128	0.13366183751800853	LUAD17	IA
GPR171_LGALS2	16	0.013502248436004671	LUAD17	IA
GPR171_LGALS2	192	0.1660954191457352	LUAD17	IA
GPR171_LGALS2	24	0.033852729843301156	LUAD17	IA
GPR171_LGALS2	256	0.18202279629458307	LUAD17	IA
GPR171_LGALS2	32	0.04730075711814963	LUAD17	IA
GPR171_LGALS2	384	0.20108185108238202	LUAD17	IA
GPR171_LGALS2	48	0.0659378280740533	LUAD17	IA
GPR171_LGALS2	64	0.09521843713675139	LUAD17	IA
GPR171_LGALS2	8	0.004096101089827329	LUAD17	IA
GPR171_LGALS2	96	0.1249262758026969	LUAD17	IA
GPR34_LGALS2	12	0.016318538958024223	LUAD17	IA
GPR34_LGALS2	128	0.17051656100538026	LUAD17	IA
GPR34_LGALS2	16	0.025278072048192598	LUAD17	IA
GPR34_LGALS2	192	0.17429646146547967	LUAD17	IA
GPR34_LGALS2	24	0.043011586365391374	LUAD17	IA
GPR34_LGALS2	256	0.22330557557180886	LUAD17	IA
GPR34_LGALS2	32	0.0582696406772931	LUAD17	IA
GPR34_LGALS2	384	0.23083570794784247	LUAD17	IA
GPR34_LGALS2	48	0.07761709617373484	LUAD17	IA
GPR34_LGALS2	64	0.1034086890587393	LUAD17	IA
GPR34_LGALS2	8	0.010392881104275	LUAD17	IA
GPR34_LGALS2	96	0.13663234870746532	LUAD17	IA
GREM2_LGALS2	12	-5.0465955055402526e-5	LUAD17	IA
GREM2_LGALS2	128	0.04141607117144186	LUAD17	IA
GREM2_LGALS2	16	0.0012763800319940785	LUAD17	IA
GREM2_LGALS2	192	0.05275795672806372	LUAD17	IA
GREM2_LGALS2	24	0.004067371048153166	LUAD17	IA
GREM2_LGALS2	256	0.08737447964557399	LUAD17	IA
GREM2_LGALS2	32	0.004319605009318915	LUAD17	IA
GREM2_LGALS2	384	0.11204257948985434	LUAD17	IA
GREM2_LGALS2	48	0.010426550088002775	LUAD17	IA
GREM2_LGALS2	64	0.02075941132042274	LUAD17	IA
GREM2_LGALS2	8	0.0013113329425430455	LUAD17	IA
GREM2_LGALS2	96	0.042129793766027566	LUAD17	IA
GSR_LGALS2	12	-4.5160643196260133e-4	LUAD17	IA
GSR_LGALS2	128	0.07648246506567778	LUAD17	IA
GSR_LGALS2	16	1.637391452100468e-6	LUAD17	IA
GSR_LGALS2	192	0.09433618468644632	LUAD17	IA
GSR_LGALS2	24	0.009449663037697942	LUAD17	IA
GSR_LGALS2	256	0.087858582186237	LUAD17	IA
GSR_LGALS2	32	0.015769678389848614	LUAD17	IA
GSR_LGALS2	384	0.10710806910706133	LUAD17	IA
GSR_LGALS2	48	0.03095766499202006	LUAD17	IA
GSR_LGALS2	64	0.04149743462516903	LUAD17	IA
GSR_LGALS2	8	-0.001650692104671552	LUAD17	IA
GSR_LGALS2	96	0.06515869373110929	LUAD17	IA
GZMA_LGALS2	12	0.01685396712637208	LUAD17	IA
GZMA_LGALS2	128	0.16875004819416545	LUAD17	IA
GZMA_LGALS2	16	0.023151319403766368	LUAD17	IA
GZMA_LGALS2	192	0.17551223771819882	LUAD17	IA
GZMA_LGALS2	24	0.04848781143315508	LUAD17	IA
GZMA_LGALS2	256	0.2241552137171012	LUAD17	IA
GZMA_LGALS2	32	0.06580438341464667	LUAD17	IA
GZMA_LGALS2	384	0.20482552201465742	LUAD17	IA
GZMA_LGALS2	48	0.09688060386160048	LUAD17	IA
GZMA_LGALS2	64	0.11303080997080936	LUAD17	IA
GZMA_LGALS2	8	0.008140423260905104	LUAD17	IA
GZMA_LGALS2	96	0.146048560545863	LUAD17	IA
GZMB_LGALS2	12	0.010942209936824012	LUAD17	IA
GZMB_LGALS2	128	0.10005003348054262	LUAD17	IA
GZMB_LGALS2	16	0.015762399506783393	LUAD17	IA
GZMB_LGALS2	192	0.11151938398067716	LUAD17	IA
GZMB_LGALS2	24	0.03351461660234279	LUAD17	IA
GZMB_LGALS2	256	0.10856695906105071	LUAD17	IA
GZMB_LGALS2	32	0.04579474841972016	LUAD17	IA
GZMB_LGALS2	384	0.07953368566397864	LUAD17	IA
GZMB_LGALS2	48	0.06047135998122837	LUAD17	IA
GZMB_LGALS2	64	0.06703801241861809	LUAD17	IA
GZMB_LGALS2	8	0.005931719176550505	LUAD17	IA
GZMB_LGALS2	96	0.09149379710341823	LUAD17	IA
HEPACAM2_LGALS2	12	0.0015843088665540373	LUAD17	IA
HEPACAM2_LGALS2	128	0.019953738786245914	LUAD17	IA
HEPACAM2_LGALS2	16	0.0035556530226157563	LUAD17	IA
HEPACAM2_LGALS2	192	-0.0020691054256414734	LUAD17	IA
HEPACAM2_LGALS2	24	0.005444776172891105	LUAD17	IA
HEPACAM2_LGALS2	256	0.0237168762295068	LUAD17	IA
HEPACAM2_LGALS2	32	0.005656325127475123	LUAD17	IA
HEPACAM2_LGALS2	384	0.042133832852289686	LUAD17	IA
HEPACAM2_LGALS2	48	0.00965476054531477	LUAD17	IA
HEPACAM2_LGALS2	64	0.010088058321792466	LUAD17	IA
HEPACAM2_LGALS2	8	4.5119208557028854e-4	LUAD17	IA
HEPACAM2_LGALS2	96	0.01720821874982438	LUAD17	IA
HLA-A_LGALS2	12	0.026444879223301607	LUAD17	IA
HLA-A_LGALS2	128	0.17208555613852117	LUAD17	IA
HLA-A_LGALS2	16	0.03616001523528313	LUAD17	IA
HLA-A_LGALS2	192	0.1970825637581	LUAD17	IA
HLA-A_LGALS2	24	0.059969747816886534	LUAD17	IA
HLA-A_LGALS2	256	0.24898614085082188	LUAD17	IA
HLA-A_LGALS2	32	0.07561159313044706	LUAD17	IA
HLA-A_LGALS2	384	0.27298018363925397	LUAD17	IA
HLA-A_LGALS2	48	0.1003700433157137	LUAD17	IA
HLA-A_LGALS2	64	0.12036401267191375	LUAD17	IA
HLA-A_LGALS2	8	0.01630563202647013	LUAD17	IA
HLA-A_LGALS2	96	0.15800739358573374	LUAD17	IA
HLA-DPB1_LGALS2	12	0.04629146947486815	LUAD17	IA
HLA-DPB1_LGALS2	128	0.20091922685999414	LUAD17	IA
HLA-DPB1_LGALS2	16	0.0591774840631395	LUAD17	IA
HLA-DPB1_LGALS2	192	0.21478724509999486	LUAD17	IA
HLA-DPB1_LGALS2	24	0.08282085952667649	LUAD17	IA
HLA-DPB1_LGALS2	256	0.2785857799113478	LUAD17	IA
HLA-DPB1_LGALS2	32	0.09929506374867332	LUAD17	IA
HLA-DPB1_LGALS2	384	0.2873578944251442	LUAD17	IA
HLA-DPB1_LGALS2	48	0.12438527754778869	LUAD17	IA
HLA-DPB1_LGALS2	64	0.14132312059596644	LUAD17	IA
HLA-DPB1_LGALS2	8	0.032147709833248	LUAD17	IA
HLA-DPB1_LGALS2	96	0.1773248059727413	LUAD17	IA
HLA-DQB2_LGALS2	12	0.03748341608762797	LUAD17	IA
HLA-DQB2_LGALS2	128	0.19866014959003303	LUAD17	IA
HLA-DQB2_LGALS2	16	0.05128295184217272	LUAD17	IA
HLA-DQB2_LGALS2	192	0.20868032371738918	LUAD17	IA
HLA-DQB2_LGALS2	24	0.07908072742817844	LUAD17	IA
HLA-DQB2_LGALS2	256	0.27502268111549566	LUAD17	IA
HLA-DQB2_LGALS2	32	0.09397946767839976	LUAD17	IA
HLA-DQB2_LGALS2	384	0.2797185171452099	LUAD17	IA
HLA-DQB2_LGALS2	48	0.12003691980452122	LUAD17	IA
HLA-DQB2_LGALS2	64	0.13929560676457123	LUAD17	IA
HLA-DQB2_LGALS2	8	0.024290504229490938	LUAD17	IA
HLA-DQB2_LGALS2	96	0.17335884249563988	LUAD17	IA
HMGA1_LGALS2	12	-0.0048132147176256955	LUAD17	IA
HMGA1_LGALS2	128	-0.009077011802670247	LUAD17	IA
HMGA1_LGALS2	16	-0.004564403171670854	LUAD17	IA
HMGA1_LGALS2	192	-0.006832886776580494	LUAD17	IA
HMGA1_LGALS2	24	-0.003962145198471899	LUAD17	IA
HMGA1_LGALS2	256	-0.047745446642650166	LUAD17	IA
HMGA1_LGALS2	32	-0.005113226388074283	LUAD17	IA
HMGA1_LGALS2	384	-0.0848210703624466	LUAD17	IA
HMGA1_LGALS2	48	-0.003206584772796364	LUAD17	IA
HMGA1_LGALS2	64	-0.004148005667112659	LUAD17	IA
HMGA1_LGALS2	8	-0.003281079966489486	LUAD17	IA
HMGA1_LGALS2	96	7.91081439368237e-4	LUAD17	IA
HNF4A_LGALS2	12	0.001349987812072327	LUAD17	IA
HNF4A_LGALS2	128	-0.021376869940824016	LUAD17	IA
HNF4A_LGALS2	16	2.6438148983616944e-5	LUAD17	IA
HNF4A_LGALS2	192	-0.034922245914047904	LUAD17	IA
HNF4A_LGALS2	24	-2.3546469045226574e-4	LUAD17	IA
HNF4A_LGALS2	256	-0.017184188821386948	LUAD17	IA
HNF4A_LGALS2	32	-1.2072638526340216e-4	LUAD17	IA
HNF4A_LGALS2	384	-0.0820948825772188	LUAD17	IA
HNF4A_LGALS2	48	-0.0037658058085424093	LUAD17	IA
HNF4A_LGALS2	64	-0.0044638050620258015	LUAD17	IA
HNF4A_LGALS2	8	6.252532708979034e-4	LUAD17	IA
HNF4A_LGALS2	96	-0.007943457663637497	LUAD17	IA
HOPX_LGALS2	12	-0.009173676386847162	LUAD17	IA
HOPX_LGALS2	128	0.04919444045017386	LUAD17	IA
HOPX_LGALS2	16	-0.008435507595143922	LUAD17	IA
HOPX_LGALS2	192	0.07528707343079394	LUAD17	IA
HOPX_LGALS2	24	-0.006755569534345075	LUAD17	IA
HOPX_LGALS2	256	0.05292391241656301	LUAD17	IA
HOPX_LGALS2	32	-0.001018764481828462	LUAD17	IA
HOPX_LGALS2	384	0.06723809170913313	LUAD17	IA
HOPX_LGALS2	48	0.014337446758780967	LUAD17	IA
HOPX_LGALS2	64	0.030419926494197808	LUAD17	IA
HOPX_LGALS2	8	-0.006600793108013905	LUAD17	IA
HOPX_LGALS2	96	0.04540779002744776	LUAD17	IA
HSD17B11_LGALS2	12	8.058579301094565e-4	LUAD17	IA
HSD17B11_LGALS2	128	0.06335031045115501	LUAD17	IA
HSD17B11_LGALS2	16	-3.210625021867651e-4	LUAD17	IA
HSD17B11_LGALS2	192	0.08608331866837521	LUAD17	IA
HSD17B11_LGALS2	24	0.007071080520026744	LUAD17	IA
HSD17B11_LGALS2	256	0.08903382274529231	LUAD17	IA
HSD17B11_LGALS2	32	0.0075450040665303985	LUAD17	IA
HSD17B11_LGALS2	384	0.10303389976973142	LUAD17	IA
HSD17B11_LGALS2	48	0.02498697064293951	LUAD17	IA
HSD17B11_LGALS2	64	0.030705216845368533	LUAD17	IA
HSD17B11_LGALS2	8	-2.9257769417844083e-4	LUAD17	IA
HSD17B11_LGALS2	96	0.05840169163748128	LUAD17	IA
HYOU1_LGALS2	12	0.009265873641885853	LUAD17	IA
HYOU1_LGALS2	128	0.10842986501500179	LUAD17	IA
HYOU1_LGALS2	16	0.013035867720762923	LUAD17	IA
HYOU1_LGALS2	192	0.12988781208837885	LUAD17	IA
HYOU1_LGALS2	24	0.027585680126391756	LUAD17	IA
HYOU1_LGALS2	256	0.1420855513693927	LUAD17	IA
HYOU1_LGALS2	32	0.036652031588709985	LUAD17	IA
HYOU1_LGALS2	384	0.1543644126860909	LUAD17	IA
HYOU1_LGALS2	48	0.053998974224707216	LUAD17	IA
HYOU1_LGALS2	64	0.06806361630904391	LUAD17	IA
HYOU1_LGALS2	8	0.003225843635268197	LUAD17	IA
HYOU1_LGALS2	96	0.09187201376663032	LUAD17	IA
ICAM1_LGALS2	12	-0.0021506891765219666	LUAD17	IA
ICAM1_LGALS2	128	0.055741935309579896	LUAD17	IA
ICAM1_LGALS2	16	-0.002847870965606162	LUAD17	IA
ICAM1_LGALS2	192	0.0850444318353449	LUAD17	IA
ICAM1_LGALS2	24	0.004851902788001548	LUAD17	IA
ICAM1_LGALS2	256	0.07436659620391312	LUAD17	IA
ICAM1_LGALS2	32	0.010145256090212175	LUAD17	IA
ICAM1_LGALS2	384	0.08956224547657508	LUAD17	IA
ICAM1_LGALS2	48	0.02630823802239636	LUAD17	IA
ICAM1_LGALS2	64	0.038256510246755505	LUAD17	IA
ICAM1_LGALS2	8	-0.0044054266282599844	LUAD17	IA
ICAM1_LGALS2	96	0.05953848887940259	LUAD17	IA
ICOS_LGALS2	12	0.010062888193790955	LUAD17	IA
ICOS_LGALS2	128	0.11933012967725624	LUAD17	IA
ICOS_LGALS2	16	0.011799472221867932	LUAD17	IA
ICOS_LGALS2	192	0.1178850127892113	LUAD17	IA
ICOS_LGALS2	24	0.023804750917267622	LUAD17	IA
ICOS_LGALS2	256	0.16763698779125086	LUAD17	IA
ICOS_LGALS2	32	0.04035679721704223	LUAD17	IA
ICOS_LGALS2	384	0.1418759493679054	LUAD17	IA
ICOS_LGALS2	48	0.051637933083598285	LUAD17	IA
ICOS_LGALS2	64	0.06995334225884428	LUAD17	IA
ICOS_LGALS2	8	0.004801819436971759	LUAD17	IA
ICOS_LGALS2	96	0.09550096605326631	LUAD17	IA
IDO1_LGALS2	12	0.025614832860307066	LUAD17	IA
IDO1_LGALS2	128	0.13660853560427716	LUAD17	IA
IDO1_LGALS2	16	0.03239477329719434	LUAD17	IA
IDO1_LGALS2	192	0.14417057859379073	LUAD17	IA
IDO1_LGALS2	24	0.04897327487065187	LUAD17	IA
IDO1_LGALS2	256	0.19490109543160958	LUAD17	IA
IDO1_LGALS2	32	0.06773799946839663	LUAD17	IA
IDO1_LGALS2	384	0.18500114658224778	LUAD17	IA
IDO1_LGALS2	48	0.09103345342033381	LUAD17	IA
IDO1_LGALS2	64	0.10495279570995684	LUAD17	IA
IDO1_LGALS2	8	0.015394529968337917	LUAD17	IA
IDO1_LGALS2	96	0.13526534627048745	LUAD17	IA
IGFBP3_LGALS2	12	-0.0019227588912386605	LUAD17	IA
IGFBP3_LGALS2	128	0.04912024572942356	LUAD17	IA
IGFBP3_LGALS2	16	-0.001463003268479016	LUAD17	IA
IGFBP3_LGALS2	192	0.06904627254166193	LUAD17	IA
IGFBP3_LGALS2	24	0.005317720300776088	LUAD17	IA
IGFBP3_LGALS2	256	0.06805818388466053	LUAD17	IA
IGFBP3_LGALS2	32	0.01251801648299723	LUAD17	IA
IGFBP3_LGALS2	384	0.09605121022325193	LUAD17	IA
IGFBP3_LGALS2	48	0.02086758756456305	LUAD17	IA
IGFBP3_LGALS2	64	0.028468775184839038	LUAD17	IA
IGFBP3_LGALS2	8	-0.0030066588794257693	LUAD17	IA
IGFBP3_LGALS2	96	0.04564828773527182	LUAD17	IA
IL1B_LGALS2	12	2.0879582535970106e-5	LUAD17	IA
IL1B_LGALS2	128	-0.05860581595199105	LUAD17	IA
IL1B_LGALS2	16	-9.461702869765909e-4	LUAD17	IA
IL1B_LGALS2	192	-0.09280836037648826	LUAD17	IA
IL1B_LGALS2	24	-0.0015740310808740568	LUAD17	IA
IL1B_LGALS2	256	-0.10088469882992912	LUAD17	IA
IL1B_LGALS2	32	-0.00659915750714647	LUAD17	IA
IL1B_LGALS2	384	-0.1571063921866103	LUAD17	IA
IL1B_LGALS2	48	-0.007623697297248255	LUAD17	IA
IL1B_LGALS2	64	-0.027451463257655958	LUAD17	IA
IL1B_LGALS2	8	2.728059468377014e-4	LUAD17	IA
IL1B_LGALS2	96	-0.03187962846398707	LUAD17	IA
IL2RA_LGALS2	12	0.018641750142972577	LUAD17	IA
IL2RA_LGALS2	128	0.1712476859340523	LUAD17	IA
IL2RA_LGALS2	16	0.02180025248479131	LUAD17	IA
IL2RA_LGALS2	192	0.1906175395470824	LUAD17	IA
IL2RA_LGALS2	24	0.03935179926540931	LUAD17	IA
IL2RA_LGALS2	256	0.2576003789482807	LUAD17	IA
IL2RA_LGALS2	32	0.058091528850048715	LUAD17	IA
IL2RA_LGALS2	384	0.24968496679498894	LUAD17	IA
IL2RA_LGALS2	48	0.08033659874509726	LUAD17	IA
IL2RA_LGALS2	64	0.10540304875301015	LUAD17	IA
IL2RA_LGALS2	8	0.010974105738121307	LUAD17	IA
IL2RA_LGALS2	96	0.1449621857238699	LUAD17	IA
IL2RG_LGALS2	12	0.03139458436175105	LUAD17	IA
IL2RG_LGALS2	128	0.1929947564046124	LUAD17	IA
IL2RG_LGALS2	16	0.042256295990034026	LUAD17	IA
IL2RG_LGALS2	192	0.19881699984302864	LUAD17	IA
IL2RG_LGALS2	24	0.07280111875192957	LUAD17	IA
IL2RG_LGALS2	256	0.25176509797445495	LUAD17	IA
IL2RG_LGALS2	32	0.090957352368909	LUAD17	IA
IL2RG_LGALS2	384	0.25072947074180474	LUAD17	IA
IL2RG_LGALS2	48	0.12138132271708618	LUAD17	IA
IL2RG_LGALS2	64	0.1372929417295171	LUAD17	IA
IL2RG_LGALS2	8	0.017108077884898387	LUAD17	IA
IL2RG_LGALS2	96	0.173847420438124	LUAD17	IA
IL6_LGALS2	12	-3.6246325755074266e-4	LUAD17	IA
IL6_LGALS2	128	0.030610111111594163	LUAD17	IA
IL6_LGALS2	16	-8.95531358106899e-4	LUAD17	IA
IL6_LGALS2	192	0.018692719849943876	LUAD17	IA
IL6_LGALS2	24	0.005127094394465789	LUAD17	IA
IL6_LGALS2	256	0.026665914027454496	LUAD17	IA
IL6_LGALS2	32	0.003670395586936934	LUAD17	IA
IL6_LGALS2	384	-0.0051318233188608455	LUAD17	IA
IL6_LGALS2	48	-5.652657797053514e-4	LUAD17	IA
IL6_LGALS2	64	0.00414120910572781	LUAD17	IA
IL6_LGALS2	8	6.56759712052524e-4	LUAD17	IA
IL6_LGALS2	96	6.865502170825283e-4	LUAD17	IA
ISG20_LGALS2	12	0.013813352735597972	LUAD17	IA
ISG20_LGALS2	128	0.12307266673919805	LUAD17	IA
ISG20_LGALS2	16	0.01836526242826341	LUAD17	IA
ISG20_LGALS2	192	0.14272854138000732	LUAD17	IA
ISG20_LGALS2	24	0.034825363624436154	LUAD17	IA
ISG20_LGALS2	256	0.17143327137668876	LUAD17	IA
ISG20_LGALS2	32	0.04973390590488567	LUAD17	IA
ISG20_LGALS2	384	0.15628336549007865	LUAD17	IA
ISG20_LGALS2	48	0.06831720614193539	LUAD17	IA
ISG20_LGALS2	64	0.0765516132415668	LUAD17	IA
ISG20_LGALS2	8	0.007365242968536168	LUAD17	IA
ISG20_LGALS2	96	0.10977183892963378	LUAD17	IA
ITGAE_LGALS2	12	0.007939555323756205	LUAD17	IA
ITGAE_LGALS2	128	0.12718528101947485	LUAD17	IA
ITGAE_LGALS2	16	0.014605270657035355	LUAD17	IA
ITGAE_LGALS2	192	0.16402761916137176	LUAD17	IA
ITGAE_LGALS2	24	0.029566482545071437	LUAD17	IA
ITGAE_LGALS2	256	0.19502273590720598	LUAD17	IA
ITGAE_LGALS2	32	0.0390276801507914	LUAD17	IA
ITGAE_LGALS2	384	0.1869913063231606	LUAD17	IA
ITGAE_LGALS2	48	0.06151917835462994	LUAD17	IA
ITGAE_LGALS2	64	0.07331929000712865	LUAD17	IA
ITGAE_LGALS2	8	0.005129461327080029	LUAD17	IA
ITGAE_LGALS2	96	0.11053721472196715	LUAD17	IA
ITGAM_LGALS2	12	0.018576462488859014	LUAD17	IA
ITGAM_LGALS2	128	0.10521147894567565	LUAD17	IA
ITGAM_LGALS2	16	0.026704040469849456	LUAD17	IA
ITGAM_LGALS2	192	0.09959059608984061	LUAD17	IA
ITGAM_LGALS2	24	0.042182978583204515	LUAD17	IA
ITGAM_LGALS2	256	0.1427334555781653	LUAD17	IA
ITGAM_LGALS2	32	0.05154053948384889	LUAD17	IA
ITGAM_LGALS2	384	0.12997612707595366	LUAD17	IA
ITGAM_LGALS2	48	0.06670691266780324	LUAD17	IA
ITGAM_LGALS2	64	0.075346543413299	LUAD17	IA
ITGAM_LGALS2	8	0.012868444237583309	LUAD17	IA
ITGAM_LGALS2	96	0.08924644121728961	LUAD17	IA
ITGAX_LGALS2	12	0.034230857709200486	LUAD17	IA
ITGAX_LGALS2	128	0.15401803968031397	LUAD17	IA
ITGAX_LGALS2	16	0.044507786776553065	LUAD17	IA
ITGAX_LGALS2	192	0.1584783974013508	LUAD17	IA
ITGAX_LGALS2	24	0.0647590577776737	LUAD17	IA
ITGAX_LGALS2	256	0.2088946745307517	LUAD17	IA
ITGAX_LGALS2	32	0.07549528309678889	LUAD17	IA
ITGAX_LGALS2	384	0.20245505144538817	LUAD17	IA
ITGAX_LGALS2	48	0.09728861630703198	LUAD17	IA
ITGAX_LGALS2	64	0.11008327519687604	LUAD17	IA
ITGAX_LGALS2	8	0.021546934100922226	LUAD17	IA
ITGAX_LGALS2	96	0.14276207165691965	LUAD17	IA
ITGBL1_LGALS2	12	0.006800817375791443	LUAD17	IA
ITGBL1_LGALS2	128	0.1079783686615704	LUAD17	IA
ITGBL1_LGALS2	16	0.010994450247878968	LUAD17	IA
ITGBL1_LGALS2	192	0.10491049260005458	LUAD17	IA
ITGBL1_LGALS2	24	0.02171003592505461	LUAD17	IA
ITGBL1_LGALS2	256	0.16503155358251315	LUAD17	IA
ITGBL1_LGALS2	32	0.03479672496713566	LUAD17	IA
ITGBL1_LGALS2	384	0.20371830160911464	LUAD17	IA
ITGBL1_LGALS2	48	0.04614107884577119	LUAD17	IA
ITGBL1_LGALS2	64	0.062465766592047736	LUAD17	IA
ITGBL1_LGALS2	8	0.002205888676840064	LUAD17	IA
ITGBL1_LGALS2	96	0.08283070651984036	LUAD17	IA
JUND_LGALS2	12	-0.0018088677717147277	LUAD17	IA
JUND_LGALS2	128	0.06243187724887919	LUAD17	IA
JUND_LGALS2	16	-0.002069001136256941	LUAD17	IA
JUND_LGALS2	192	0.08338743806319265	LUAD17	IA
JUND_LGALS2	24	0.0022544272527803377	LUAD17	IA
JUND_LGALS2	256	0.07658473791585237	LUAD17	IA
JUND_LGALS2	32	0.008074986771542848	LUAD17	IA
JUND_LGALS2	384	0.09387401756359463	LUAD17	IA
JUND_LGALS2	48	0.023190446598751236	LUAD17	IA
JUND_LGALS2	64	0.036653699238489275	LUAD17	IA
JUND_LGALS2	8	-0.00180266929247065	LUAD17	IA
JUND_LGALS2	96	0.05673027240456915	LUAD17	IA
KCNK3_LGALS2	12	0.0067118147922867934	LUAD17	IA
KCNK3_LGALS2	128	0.06531556170469562	LUAD17	IA
KCNK3_LGALS2	16	0.011938445546004671	LUAD17	IA
KCNK3_LGALS2	192	0.08484124298857838	LUAD17	IA
KCNK3_LGALS2	24	0.012345399071860498	LUAD17	IA
KCNK3_LGALS2	256	0.11838991202190445	LUAD17	IA
KCNK3_LGALS2	32	0.023768851524259005	LUAD17	IA
KCNK3_LGALS2	384	0.08910703602906149	LUAD17	IA
KCNK3_LGALS2	48	0.03435061002322091	LUAD17	IA
KCNK3_LGALS2	64	0.04528571021707796	LUAD17	IA
KCNK3_LGALS2	8	0.004756853024279374	LUAD17	IA
KCNK3_LGALS2	96	0.05975091264146016	LUAD17	IA
KDR_LGALS2	12	-0.00201414442906657	LUAD17	IA
KDR_LGALS2	128	0.053400224989431685	LUAD17	IA
KDR_LGALS2	16	-0.0017224047214436176	LUAD17	IA
KDR_LGALS2	192	0.10267203756810006	LUAD17	IA
KDR_LGALS2	24	-0.001506798605026753	LUAD17	IA
KDR_LGALS2	256	0.10245470621602629	LUAD17	IA
KDR_LGALS2	32	0.006030341903520216	LUAD17	IA
KDR_LGALS2	384	0.1253864774558518	LUAD17	IA
KDR_LGALS2	48	0.011513620521338003	LUAD17	IA
KDR_LGALS2	64	0.02445382367634917	LUAD17	IA
KDR_LGALS2	8	-0.002039116790547616	LUAD17	IA
KDR_LGALS2	96	0.04451521863707529	LUAD17	IA
KIT_LGALS2	12	0.004200831708894271	LUAD17	IA
KIT_LGALS2	128	0.08689890814680092	LUAD17	IA
KIT_LGALS2	16	0.006963424365132976	LUAD17	IA
KIT_LGALS2	192	0.1145202590154799	LUAD17	IA
KIT_LGALS2	24	0.008420092246089913	LUAD17	IA
KIT_LGALS2	256	0.16867813991888828	LUAD17	IA
KIT_LGALS2	32	0.022220887626901248	LUAD17	IA
KIT_LGALS2	384	0.1957396252101781	LUAD17	IA
KIT_LGALS2	48	0.029014677264863467	LUAD17	IA
KIT_LGALS2	64	0.03902719363051768	LUAD17	IA
KIT_LGALS2	8	0.0017740755951957683	LUAD17	IA
KIT_LGALS2	96	0.07044642411683609	LUAD17	IA
KLF5_LGALS2	12	-0.011937153034819204	LUAD17	IA
KLF5_LGALS2	128	0.008107256493621286	LUAD17	IA
KLF5_LGALS2	16	-0.015763313864648174	LUAD17	IA
KLF5_LGALS2	192	0.037614942305504856	LUAD17	IA
KLF5_LGALS2	24	-0.019845882206582816	LUAD17	IA
KLF5_LGALS2	256	0.015481632229632177	LUAD17	IA
KLF5_LGALS2	32	-0.021522862690875954	LUAD17	IA
KLF5_LGALS2	384	0.02787556801500903	LUAD17	IA
KLF5_LGALS2	48	-0.021747801781320016	LUAD17	IA
KLF5_LGALS2	64	-0.00955763978635028	LUAD17	IA
KLF5_LGALS2	8	-0.006417436665013761	LUAD17	IA
KLF5_LGALS2	96	0.008863041077724107	LUAD17	IA
KLK11_LGALS2	12	-3.2847262560677435e-4	LUAD17	IA
KLK11_LGALS2	128	-0.04520107392902934	LUAD17	IA
KLK11_LGALS2	16	-0.002930624639459259	LUAD17	IA
KLK11_LGALS2	192	-0.023429263572901527	LUAD17	IA
KLK11_LGALS2	24	-0.0058967526917936075	LUAD17	IA
KLK11_LGALS2	256	-0.025747337090556044	LUAD17	IA
KLK11_LGALS2	32	-0.0044712717989542	LUAD17	IA
KLK11_LGALS2	384	-0.041411248599588245	LUAD17	IA
KLK11_LGALS2	48	-0.013053835747495907	LUAD17	IA
KLK11_LGALS2	64	-0.019545974741927808	LUAD17	IA
KLK11_LGALS2	8	1.2690096594524322e-4	LUAD17	IA
KLK11_LGALS2	96	-0.01745939450705326	LUAD17	IA
KRT14_LGALS2	12	-0.010369756137484296	LUAD17	IA
KRT14_LGALS2	128	0.00447662626669061	LUAD17	IA
KRT14_LGALS2	16	-0.01347950446710703	LUAD17	IA
KRT14_LGALS2	192	0.02493059642997493	LUAD17	IA
KRT14_LGALS2	24	-0.017363969146970595	LUAD17	IA
KRT14_LGALS2	256	-0.00458103426724079	LUAD17	IA
KRT14_LGALS2	32	-0.02043347846031067	LUAD17	IA
KRT14_LGALS2	384	-5.105816713497171e-4	LUAD17	IA
KRT14_LGALS2	48	-0.016243529065148827	LUAD17	IA
KRT14_LGALS2	64	-0.009142033033177484	LUAD17	IA
KRT14_LGALS2	8	-0.007179875160550135	LUAD17	IA
KRT14_LGALS2	96	0.0070515055752804244	LUAD17	IA
KRT5_LGALS2	12	-5.327823661873698e-4	LUAD17	IA
KRT5_LGALS2	128	0.039530810494212185	LUAD17	IA
KRT5_LGALS2	16	-3.980778757148025e-4	LUAD17	IA
KRT5_LGALS2	192	0.07070426742229853	LUAD17	IA
KRT5_LGALS2	24	-9.8549200290375e-4	LUAD17	IA
KRT5_LGALS2	256	0.09369304030928348	LUAD17	IA
KRT5_LGALS2	32	-5.466400519249021e-4	LUAD17	IA
KRT5_LGALS2	384	0.2085452245446854	LUAD17	IA
KRT5_LGALS2	48	0.009907934377015832	LUAD17	IA
KRT5_LGALS2	64	0.012102717954308104	LUAD17	IA
KRT5_LGALS2	8	7.362466001263619e-4	LUAD17	IA
KRT5_LGALS2	96	0.021773257916219604	LUAD17	IA
KRT8_LGALS2	12	-0.012766239712584634	LUAD17	IA
KRT8_LGALS2	128	0.006437617839412442	LUAD17	IA
KRT8_LGALS2	16	-0.015499315072992717	LUAD17	IA
KRT8_LGALS2	192	0.029301671035921836	LUAD17	IA
KRT8_LGALS2	24	-0.015451733201463069	LUAD17	IA
KRT8_LGALS2	256	-0.0025245271590609987	LUAD17	IA
KRT8_LGALS2	32	-0.015232676777072286	LUAD17	IA
KRT8_LGALS2	384	-0.0010662442236668286	LUAD17	IA
KRT8_LGALS2	48	-0.009547493288239424	LUAD17	IA
KRT8_LGALS2	64	-0.0018590102232265908	LUAD17	IA
KRT8_LGALS2	8	-0.00855320615470558	LUAD17	IA
KRT8_LGALS2	96	0.010885080827821476	LUAD17	IA
KRT81_LGALS2	12	0.02016114996675749	LUAD17	IA
KRT81_LGALS2	128	0.15744053043242365	LUAD17	IA
KRT81_LGALS2	16	0.030869462345203175	LUAD17	IA
KRT81_LGALS2	192	0.18981332726411895	LUAD17	IA
KRT81_LGALS2	24	0.053181292610901834	LUAD17	IA
KRT81_LGALS2	256	0.25255843656542715	LUAD17	IA
KRT81_LGALS2	32	0.06578327782876361	LUAD17	IA
KRT81_LGALS2	384	0.2858770516416061	LUAD17	IA
KRT81_LGALS2	48	0.09041921533257348	LUAD17	IA
KRT81_LGALS2	64	0.11598337386968607	LUAD17	IA
KRT81_LGALS2	8	0.00909287170305498	LUAD17	IA
KRT81_LGALS2	96	0.14765407602371183	LUAD17	IA
KRT86_LGALS2	12	0.015031811390451571	LUAD17	IA
KRT86_LGALS2	128	0.15299840728856046	LUAD17	IA
KRT86_LGALS2	16	0.020529993205768718	LUAD17	IA
KRT86_LGALS2	192	0.18436963204320495	LUAD17	IA
KRT86_LGALS2	24	0.040790693681766556	LUAD17	IA
KRT86_LGALS2	256	0.2294208320645606	LUAD17	IA
KRT86_LGALS2	32	0.05805196027635583	LUAD17	IA
KRT86_LGALS2	384	0.2839059245914066	LUAD17	IA
KRT86_LGALS2	48	0.07843223624288677	LUAD17	IA
KRT86_LGALS2	64	0.10308162261893758	LUAD17	IA
KRT86_LGALS2	8	0.0061114336096116445	LUAD17	IA
KRT86_LGALS2	96	0.14096950899204128	LUAD17	IA
LAG3_LGALS2	12	0.010029398224271057	LUAD17	IA
LAG3_LGALS2	128	0.016673550841197007	LUAD17	IA
LAG3_LGALS2	16	0.010846654527813885	LUAD17	IA
LAG3_LGALS2	192	-0.014957664594685931	LUAD17	IA
LAG3_LGALS2	24	0.02030365513043003	LUAD17	IA
LAG3_LGALS2	256	-0.02678541637741682	LUAD17	IA
LAG3_LGALS2	32	0.023869849950483323	LUAD17	IA
LAG3_LGALS2	384	-0.10068294524663704	LUAD17	IA
LAG3_LGALS2	48	0.031012541581759596	LUAD17	IA
LAG3_LGALS2	64	0.022028530482325014	LUAD17	IA
LAG3_LGALS2	8	0.004537066830675579	LUAD17	IA
LAG3_LGALS2	96	0.028295622003702482	LUAD17	IA
LAMC3_LGALS2	12	0.0084482691730621	LUAD17	IA
LAMC3_LGALS2	128	0.1156940767415083	LUAD17	IA
LAMC3_LGALS2	16	0.012619453188489088	LUAD17	IA
LAMC3_LGALS2	192	0.14290202619627532	LUAD17	IA
LAMC3_LGALS2	24	0.025578355261880452	LUAD17	IA
LAMC3_LGALS2	256	0.18623111628453856	LUAD17	IA
LAMC3_LGALS2	32	0.03223351718224678	LUAD17	IA
LAMC3_LGALS2	384	0.18798635571076883	LUAD17	IA
LAMC3_LGALS2	48	0.04737081710592112	LUAD17	IA
LAMC3_LGALS2	64	0.06341768637629408	LUAD17	IA
LAMC3_LGALS2	8	0.0032623006845767864	LUAD17	IA
LAMC3_LGALS2	96	0.09342939452047135	LUAD17	IA
LAMP3_LGALS2	12	0.006925263922089482	LUAD17	IA
LAMP3_LGALS2	128	0.07485666585835347	LUAD17	IA
LAMP3_LGALS2	16	0.00876318943222875	LUAD17	IA
LAMP3_LGALS2	192	0.07750491554282304	LUAD17	IA
LAMP3_LGALS2	24	0.015202445608374325	LUAD17	IA
LAMP3_LGALS2	256	0.08871927319902476	LUAD17	IA
LAMP3_LGALS2	32	0.021631741628839386	LUAD17	IA
LAMP3_LGALS2	384	0.06270444793584279	LUAD17	IA
LAMP3_LGALS2	48	0.033052454830057476	LUAD17	IA
LAMP3_LGALS2	64	0.037519043143429555	LUAD17	IA
LAMP3_LGALS2	8	0.004344635822496803	LUAD17	IA
LAMP3_LGALS2	96	0.06071166113171105	LUAD17	IA
LAT_LGALS2	12	0.017750953881792993	LUAD17	IA
LAT_LGALS2	128	0.17473271106634997	LUAD17	IA
LAT_LGALS2	16	0.025910975524549875	LUAD17	IA
LAT_LGALS2	192	0.20036344289255828	LUAD17	IA
LAT_LGALS2	24	0.05020800007590327	LUAD17	IA
LAT_LGALS2	256	0.26066878333726656	LUAD17	IA
LAT_LGALS2	32	0.07300798916992744	LUAD17	IA
LAT_LGALS2	384	0.27777141731524735	LUAD17	IA
LAT_LGALS2	48	0.10425034379497665	LUAD17	IA
LAT_LGALS2	64	0.13103355687648277	LUAD17	IA
LAT_LGALS2	8	0.008904232709914611	LUAD17	IA
LAT_LGALS2	96	0.16801102377664495	LUAD17	IA
LCK_LGALS2	12	0.019234193920252912	LUAD17	IA
LCK_LGALS2	128	0.2013140668026383	LUAD17	IA
LCK_LGALS2	16	0.024657638509444513	LUAD17	IA
LCK_LGALS2	192	0.21331635121663375	LUAD17	IA
LCK_LGALS2	24	0.04982696869919047	LUAD17	IA
LCK_LGALS2	256	0.28222993056102136	LUAD17	IA
LCK_LGALS2	32	0.07072164174136135	LUAD17	IA
LCK_LGALS2	384	0.2908170423693375	LUAD17	IA
LCK_LGALS2	48	0.11066824051314873	LUAD17	IA
LCK_LGALS2	64	0.13246178671841305	LUAD17	IA
LCK_LGALS2	8	0.009075467881892726	LUAD17	IA
LCK_LGALS2	96	0.18410641015840848	LUAD17	IA
ACE_LGALS3BP	12	0.17524799864118606	LUAD17	IA
ACE_LGALS3BP	128	0.5466583397633866	LUAD17	IA
ACE_LGALS3BP	16	0.23414341414500173	LUAD17	IA
ACE_LGALS3BP	192	0.5470792358539756	LUAD17	IA
ACE_LGALS3BP	24	0.33086379563523094	LUAD17	IA
ACE_LGALS3BP	256	0.5576731041040726	LUAD17	IA
ACE_LGALS3BP	32	0.39144565418696664	LUAD17	IA
ACE_LGALS3BP	384	0.5223475578956865	LUAD17	IA
ACE_LGALS3BP	48	0.4629663097896745	LUAD17	IA
ACE_LGALS3BP	64	0.5011057152411492	LUAD17	IA
ACE_LGALS3BP	8	0.10990504514411316	LUAD17	IA
ACE_LGALS3BP	96	0.5323689907853655	LUAD17	IA
ACE2_LGALS3BP	12	0.05882239203948441	LUAD17	IA
ACE2_LGALS3BP	128	0.30967317372046527	LUAD17	IA
ACE2_LGALS3BP	16	0.07458819272847642	LUAD17	IA
ACE2_LGALS3BP	192	0.36321374872217443	LUAD17	IA
ACE2_LGALS3BP	24	0.10098754969865516	LUAD17	IA
ACE2_LGALS3BP	256	0.44037535020400825	LUAD17	IA
ACE2_LGALS3BP	32	0.1241479656459505	LUAD17	IA
ACE2_LGALS3BP	384	0.4676189750288777	LUAD17	IA
ACE2_LGALS3BP	48	0.16761177479958977	LUAD17	IA
ACE2_LGALS3BP	64	0.20195927077572892	LUAD17	IA
ACE2_LGALS3BP	8	0.03959709008975765	LUAD17	IA
ACE2_LGALS3BP	96	0.2646284206730943	LUAD17	IA
ACTA2_LGALS3BP	12	0.35919942830972895	LUAD17	IA
ACTA2_LGALS3BP	128	0.6621626240224487	LUAD17	IA
ACTA2_LGALS3BP	16	0.4420885954788754	LUAD17	IA
ACTA2_LGALS3BP	192	0.6358243793713602	LUAD17	IA
ACTA2_LGALS3BP	24	0.5458069505957763	LUAD17	IA
ACTA2_LGALS3BP	256	0.6112534162559251	LUAD17	IA
ACTA2_LGALS3BP	32	0.6019090580087924	LUAD17	IA
ACTA2_LGALS3BP	384	0.5412584770783776	LUAD17	IA
ACTA2_LGALS3BP	48	0.6493292869468649	LUAD17	IA
ACTA2_LGALS3BP	64	0.6656187300061792	LUAD17	IA
ACTA2_LGALS3BP	8	0.24126471003950745	LUAD17	IA
ACTA2_LGALS3BP	96	0.6803755959830514	LUAD17	IA
ADGRL4_LGALS3BP	12	-0.01750725612855423	LUAD17	IA
ADGRL4_LGALS3BP	128	0.21433312044305222	LUAD17	IA
ADGRL4_LGALS3BP	16	-0.007706707737755255	LUAD17	IA
ADGRL4_LGALS3BP	192	0.27303234961918055	LUAD17	IA
ADGRL4_LGALS3BP	24	0.022119415314759878	LUAD17	IA
ADGRL4_LGALS3BP	256	0.28178090449371807	LUAD17	IA
ADGRL4_LGALS3BP	32	0.047231523367055675	LUAD17	IA
ADGRL4_LGALS3BP	384	0.33539488261823525	LUAD17	IA
ADGRL4_LGALS3BP	48	0.08904724726608122	LUAD17	IA
ADGRL4_LGALS3BP	64	0.12127805260128396	LUAD17	IA
ADGRL4_LGALS3BP	8	-0.022495969338124273	LUAD17	IA
ADGRL4_LGALS3BP	96	0.18160853384616077	LUAD17	IA
AGT_LGALS3BP	12	0.005308823097841583	LUAD17	IA
AGT_LGALS3BP	128	0.06933542473809319	LUAD17	IA
AGT_LGALS3BP	16	0.006994649154225397	LUAD17	IA
AGT_LGALS3BP	192	0.08286912393217025	LUAD17	IA
AGT_LGALS3BP	24	0.016553507746584706	LUAD17	IA
AGT_LGALS3BP	256	0.08606330570418887	LUAD17	IA
AGT_LGALS3BP	32	0.02230655114627889	LUAD17	IA
AGT_LGALS3BP	384	0.15942003255905196	LUAD17	IA
AGT_LGALS3BP	48	0.03241152432718556	LUAD17	IA
AGT_LGALS3BP	64	0.03985922083306531	LUAD17	IA
AGT_LGALS3BP	8	0.002253768986193206	LUAD17	IA
AGT_LGALS3BP	96	0.05369539307706631	LUAD17	IA
AK1_LGALS3BP	12	0.4647781868651664	LUAD17	IA
AK1_LGALS3BP	128	0.7103674428563327	LUAD17	IA
AK1_LGALS3BP	16	0.5463266330758411	LUAD17	IA
AK1_LGALS3BP	192	0.6778755353765964	LUAD17	IA
AK1_LGALS3BP	24	0.6362578915426268	LUAD17	IA
AK1_LGALS3BP	256	0.6693067837681013	LUAD17	IA
AK1_LGALS3BP	32	0.6821459082948192	LUAD17	IA
AK1_LGALS3BP	384	0.602367214494965	LUAD17	IA
AK1_LGALS3BP	48	0.7220561655632088	LUAD17	IA
AK1_LGALS3BP	64	0.7364373047981954	LUAD17	IA
AK1_LGALS3BP	8	0.33998029638857497	LUAD17	IA
AK1_LGALS3BP	96	0.7305085540071163	LUAD17	IA
AKR1C1_LGALS3BP	12	0.24596270924674374	LUAD17	IA
AKR1C1_LGALS3BP	128	0.4901632928066652	LUAD17	IA
AKR1C1_LGALS3BP	16	0.29361599807415445	LUAD17	IA
AKR1C1_LGALS3BP	192	0.5008548358388012	LUAD17	IA
AKR1C1_LGALS3BP	24	0.3555198948340808	LUAD17	IA
AKR1C1_LGALS3BP	256	0.5152303877409211	LUAD17	IA
AKR1C1_LGALS3BP	32	0.38655747643165356	LUAD17	IA
AKR1C1_LGALS3BP	384	0.4787074486006202	LUAD17	IA
AKR1C1_LGALS3BP	48	0.42312215746681847	LUAD17	IA
AKR1C1_LGALS3BP	64	0.4466160132687683	LUAD17	IA
AKR1C1_LGALS3BP	8	0.1761574499072638	LUAD17	IA
AKR1C1_LGALS3BP	96	0.47128995047341216	LUAD17	IA
ALDH1A3_LGALS3BP	12	0.4444444964103315	LUAD17	IA
ALDH1A3_LGALS3BP	128	0.6485627162303534	LUAD17	IA
ALDH1A3_LGALS3BP	16	0.49420904477081107	LUAD17	IA
ALDH1A3_LGALS3BP	192	0.62925586363158	LUAD17	IA
ALDH1A3_LGALS3BP	24	0.5544482067085862	LUAD17	IA
ALDH1A3_LGALS3BP	256	0.6137852783421466	LUAD17	IA
ALDH1A3_LGALS3BP	32	0.5861897665323542	LUAD17	IA
ALDH1A3_LGALS3BP	384	0.55406050372753	LUAD17	IA
ALDH1A3_LGALS3BP	48	0.6297290930802137	LUAD17	IA
ALDH1A3_LGALS3BP	64	0.6440228706568197	LUAD17	IA
ALDH1A3_LGALS3BP	8	0.35408704095348525	LUAD17	IA
ALDH1A3_LGALS3BP	96	0.6576266234795902	LUAD17	IA
APOE_LGALS3BP	12	0.09257754631223696	LUAD17	IA
APOE_LGALS3BP	128	0.5361401159593397	LUAD17	IA
APOE_LGALS3BP	16	0.1555957552782976	LUAD17	IA
APOE_LGALS3BP	192	0.5468827391552974	LUAD17	IA
APOE_LGALS3BP	24	0.26993292199418956	LUAD17	IA
APOE_LGALS3BP	256	0.5480287544668139	LUAD17	IA
APOE_LGALS3BP	32	0.34318564693178233	LUAD17	IA
APOE_LGALS3BP	384	0.48903211978473987	LUAD17	IA
APOE_LGALS3BP	48	0.42954215983605903	LUAD17	IA
APOE_LGALS3BP	64	0.47654447795469246	LUAD17	IA
APOE_LGALS3BP	8	0.03171846355230879	LUAD17	IA
APOE_LGALS3BP	96	0.5302377391364712	LUAD17	IA
APOLD1_LGALS3BP	12	0.03582129122801671	LUAD17	IA
APOLD1_LGALS3BP	128	0.3828481013097041	LUAD17	IA
APOLD1_LGALS3BP	16	0.05716126871742318	LUAD17	IA
APOLD1_LGALS3BP	192	0.41059253566590725	LUAD17	IA
APOLD1_LGALS3BP	24	0.10168937962824404	LUAD17	IA
APOLD1_LGALS3BP	256	0.4137419827892497	LUAD17	IA
APOLD1_LGALS3BP	32	0.1426472180629536	LUAD17	IA
APOLD1_LGALS3BP	384	0.42150645169616385	LUAD17	IA
APOLD1_LGALS3BP	48	0.21039329417839156	LUAD17	IA
APOLD1_LGALS3BP	64	0.26506545027882916	LUAD17	IA
APOLD1_LGALS3BP	8	0.019645141828899024	LUAD17	IA
APOLD1_LGALS3BP	96	0.3432361393360474	LUAD17	IA
AQP9_LGALS3BP	12	0.009079151979351115	LUAD17	IA
AQP9_LGALS3BP	128	0.3344477271093689	LUAD17	IA
AQP9_LGALS3BP	16	0.023820946664746337	LUAD17	IA
AQP9_LGALS3BP	192	0.3959173288692978	LUAD17	IA
AQP9_LGALS3BP	24	0.06002339065390136	LUAD17	IA
AQP9_LGALS3BP	256	0.45414071096057673	LUAD17	IA
AQP9_LGALS3BP	32	0.09161900064739097	LUAD17	IA
AQP9_LGALS3BP	384	0.4187259252297049	LUAD17	IA
AQP9_LGALS3BP	48	0.14211958327284555	LUAD17	IA
AQP9_LGALS3BP	64	0.19315395634103386	LUAD17	IA
AQP9_LGALS3BP	8	-0.0018606196373877036	LUAD17	IA
AQP9_LGALS3BP	96	0.2737374994625304	LUAD17	IA
ASCL1_LGALS3BP	12	-6.916682797003637e-4	LUAD17	IA
ASCL1_LGALS3BP	128	0.07208605270887063	LUAD17	IA
ASCL1_LGALS3BP	16	5.303424808078064e-4	LUAD17	IA
ASCL1_LGALS3BP	192	0.11095806963221312	LUAD17	IA
ASCL1_LGALS3BP	24	0.0046810328841543625	LUAD17	IA
ASCL1_LGALS3BP	256	0.1379309793518252	LUAD17	IA
ASCL1_LGALS3BP	32	0.008273754818151326	LUAD17	IA
ASCL1_LGALS3BP	384	0.19736542252969114	LUAD17	IA
ASCL1_LGALS3BP	48	0.019646760435155026	LUAD17	IA
ASCL1_LGALS3BP	64	0.03373032005028069	LUAD17	IA
ASCL1_LGALS3BP	8	-0.0019406113425888588	LUAD17	IA
ASCL1_LGALS3BP	96	0.04292759181109853	LUAD17	IA
ASCL2_LGALS3BP	12	0.008443669059380049	LUAD17	IA
ASCL2_LGALS3BP	128	0.2809959936702111	LUAD17	IA
ASCL2_LGALS3BP	16	0.019484129259494148	LUAD17	IA
ASCL2_LGALS3BP	192	0.36598429221204387	LUAD17	IA
ASCL2_LGALS3BP	24	0.04615029949892794	LUAD17	IA
ASCL2_LGALS3BP	256	0.4062600274242102	LUAD17	IA
ASCL2_LGALS3BP	32	0.0717227373010436	LUAD17	IA
ASCL2_LGALS3BP	384	0.40667236126924405	LUAD17	IA
ASCL2_LGALS3BP	48	0.12055211501185661	LUAD17	IA
ASCL2_LGALS3BP	64	0.15541388458434746	LUAD17	IA
ASCL2_LGALS3BP	8	0.001178069981233233	LUAD17	IA
ASCL2_LGALS3BP	96	0.24089057871196304	LUAD17	IA
ASPM_LGALS3BP	12	0.1366539047489545	LUAD17	IA
ASPM_LGALS3BP	128	0.49121614979720973	LUAD17	IA
ASPM_LGALS3BP	16	0.17037693314098973	LUAD17	IA
ASPM_LGALS3BP	192	0.513929300167684	LUAD17	IA
ASPM_LGALS3BP	24	0.2223003372688019	LUAD17	IA
ASPM_LGALS3BP	256	0.536480634135212	LUAD17	IA
ASPM_LGALS3BP	32	0.2665515236296749	LUAD17	IA
ASPM_LGALS3BP	384	0.5091207436537315	LUAD17	IA
ASPM_LGALS3BP	48	0.3360623490165783	LUAD17	IA
ASPM_LGALS3BP	64	0.3796328434499904	LUAD17	IA
ASPM_LGALS3BP	8	0.09729030370176361	LUAD17	IA
ASPM_LGALS3BP	96	0.4582816032359113	LUAD17	IA
ATF4_LGALS3BP	12	0.4858054995980164	LUAD17	IA
ATF4_LGALS3BP	128	0.7185903362294637	LUAD17	IA
ATF4_LGALS3BP	16	0.5658234262644086	LUAD17	IA
ATF4_LGALS3BP	192	0.6971467014461377	LUAD17	IA
ATF4_LGALS3BP	24	0.6556486459970245	LUAD17	IA
ATF4_LGALS3BP	256	0.6781960417624783	LUAD17	IA
ATF4_LGALS3BP	32	0.6999836420425704	LUAD17	IA
ATF4_LGALS3BP	384	0.6205492621110037	LUAD17	IA
ATF4_LGALS3BP	48	0.7386525775617089	LUAD17	IA
ATF4_LGALS3BP	64	0.745369732701043	LUAD17	IA
ATF4_LGALS3BP	8	0.36250071256088795	LUAD17	IA
ATF4_LGALS3BP	96	0.7483985119737939	LUAD17	IA
ATF6_LGALS3BP	12	0.2684924812990521	LUAD17	IA
ATF6_LGALS3BP	128	0.697528964388064	LUAD17	IA
ATF6_LGALS3BP	16	0.34737245238549214	LUAD17	IA
ATF6_LGALS3BP	192	0.6875539607449532	LUAD17	IA
ATF6_LGALS3BP	24	0.4745784343067083	LUAD17	IA
ATF6_LGALS3BP	256	0.6654240192996713	LUAD17	IA
ATF6_LGALS3BP	32	0.5603600735694722	LUAD17	IA
ATF6_LGALS3BP	384	0.6092382141900786	LUAD17	IA
ATF6_LGALS3BP	48	0.6563361011333961	LUAD17	IA
ATF6_LGALS3BP	64	0.6904654100913716	LUAD17	IA
ATF6_LGALS3BP	8	0.17740299646252305	LUAD17	IA
ATF6_LGALS3BP	96	0.7199692056504794	LUAD17	IA
ATP6V1G3_LGALS3BP	12	-0.0020280055364689776	LUAD17	IA
ATP6V1G3_LGALS3BP	128	-0.030597024066406315	LUAD17	IA
ATP6V1G3_LGALS3BP	16	-0.005641651038480703	LUAD17	IA
ATP6V1G3_LGALS3BP	192	-0.03421460514149573	LUAD17	IA
ATP6V1G3_LGALS3BP	24	-0.006632268600717578	LUAD17	IA
ATP6V1G3_LGALS3BP	256	-0.04181706864905115	LUAD17	IA
ATP6V1G3_LGALS3BP	32	-0.011509088354476674	LUAD17	IA
ATP6V1G3_LGALS3BP	384	-0.04073887613011372	LUAD17	IA
ATP6V1G3_LGALS3BP	48	-0.02028223263706534	LUAD17	IA
ATP6V1G3_LGALS3BP	64	-0.02150015093839091	LUAD17	IA
ATP6V1G3_LGALS3BP	8	-0.0020236926587854217	LUAD17	IA
ATP6V1G3_LGALS3BP	96	-0.03182491213671451	LUAD17	IA
AXL_LGALS3BP	12	0.018904444602319305	LUAD17	IA
AXL_LGALS3BP	128	0.4004971051542526	LUAD17	IA
AXL_LGALS3BP	16	0.05445274434074263	LUAD17	IA
AXL_LGALS3BP	192	0.4360050207536767	LUAD17	IA
AXL_LGALS3BP	24	0.1375206896968543	LUAD17	IA
AXL_LGALS3BP	256	0.4451279458232499	LUAD17	IA
AXL_LGALS3BP	32	0.19595894224810834	LUAD17	IA
AXL_LGALS3BP	384	0.4086207325255705	LUAD17	IA
AXL_LGALS3BP	48	0.26801148856025636	LUAD17	IA
AXL_LGALS3BP	64	0.3169980990399294	LUAD17	IA
AXL_LGALS3BP	8	-0.006404604276894115	LUAD17	IA
AXL_LGALS3BP	96	0.3722340733275838	LUAD17	IA
BANK1_LGALS3BP	12	0.17272404642503095	LUAD17	IA
BANK1_LGALS3BP	128	0.609170032918908	LUAD17	IA
BANK1_LGALS3BP	16	0.22533966919603127	LUAD17	IA
BANK1_LGALS3BP	192	0.6131437066803886	LUAD17	IA
BANK1_LGALS3BP	24	0.3143871625620879	LUAD17	IA
BANK1_LGALS3BP	256	0.6215195378715179	LUAD17	IA
BANK1_LGALS3BP	32	0.3826479232481191	LUAD17	IA
BANK1_LGALS3BP	384	0.5590976945048579	LUAD17	IA
BANK1_LGALS3BP	48	0.483766124001189	LUAD17	IA
BANK1_LGALS3BP	64	0.5354237685583924	LUAD17	IA
BANK1_LGALS3BP	8	0.11344231143873076	LUAD17	IA
BANK1_LGALS3BP	96	0.59553765298777	LUAD17	IA
BIRC3_LGALS3BP	12	0.25100444742031386	LUAD17	IA
BIRC3_LGALS3BP	128	0.6639866434604926	LUAD17	IA
BIRC3_LGALS3BP	16	0.3159731812862398	LUAD17	IA
BIRC3_LGALS3BP	192	0.6578457978124113	LUAD17	IA
BIRC3_LGALS3BP	24	0.4217739703714365	LUAD17	IA
BIRC3_LGALS3BP	256	0.6445519761353605	LUAD17	IA
BIRC3_LGALS3BP	32	0.49168893565569566	LUAD17	IA
BIRC3_LGALS3BP	384	0.6107239759902147	LUAD17	IA
BIRC3_LGALS3BP	48	0.5840484051427435	LUAD17	IA
BIRC3_LGALS3BP	64	0.6261527126998752	LUAD17	IA
BIRC3_LGALS3BP	8	0.1716208825255333	LUAD17	IA
BIRC3_LGALS3BP	96	0.6594234734959774	LUAD17	IA
BMX_LGALS3BP	12	-0.027185375354432034	LUAD17	IA
BMX_LGALS3BP	128	-0.2653635694314506	LUAD17	IA
BMX_LGALS3BP	16	-0.03820328476539289	LUAD17	IA
BMX_LGALS3BP	192	-0.2907172898152025	LUAD17	IA
BMX_LGALS3BP	24	-0.0599378879491927	LUAD17	IA
BMX_LGALS3BP	256	-0.2667955185915565	LUAD17	IA
BMX_LGALS3BP	32	-0.08122872607898225	LUAD17	IA
BMX_LGALS3BP	384	-0.27919023920834946	LUAD17	IA
BMX_LGALS3BP	48	-0.1306965251467478	LUAD17	IA
BMX_LGALS3BP	64	-0.15927969205576425	LUAD17	IA
BMX_LGALS3BP	8	-0.015443637654066972	LUAD17	IA
BMX_LGALS3BP	96	-0.21728056161632697	LUAD17	IA
C16orf89_LGALS3BP	12	0.10410876134269417	LUAD17	IA
C16orf89_LGALS3BP	128	0.23116499636430946	LUAD17	IA
C16orf89_LGALS3BP	16	0.1276499987627885	LUAD17	IA
C16orf89_LGALS3BP	192	0.2569469780759989	LUAD17	IA
C16orf89_LGALS3BP	24	0.16647244881000328	LUAD17	IA
C16orf89_LGALS3BP	256	0.2816261344399219	LUAD17	IA
C16orf89_LGALS3BP	32	0.1858018955196949	LUAD17	IA
C16orf89_LGALS3BP	384	0.2603981373822924	LUAD17	IA
C16orf89_LGALS3BP	48	0.21352086793519826	LUAD17	IA
C16orf89_LGALS3BP	64	0.22797608539782918	LUAD17	IA
C16orf89_LGALS3BP	8	0.07031616310755313	LUAD17	IA
C16orf89_LGALS3BP	96	0.23949346971228208	LUAD17	IA
C1QC_LGALS3BP	12	0.016950710465482504	LUAD17	IA
C1QC_LGALS3BP	128	0.45242655975466073	LUAD17	IA
C1QC_LGALS3BP	16	0.05489894730079711	LUAD17	IA
C1QC_LGALS3BP	192	0.4964694365392487	LUAD17	IA
C1QC_LGALS3BP	24	0.1373967807724497	LUAD17	IA
C1QC_LGALS3BP	256	0.5077038532928163	LUAD17	IA
C1QC_LGALS3BP	32	0.19547197250477857	LUAD17	IA
C1QC_LGALS3BP	384	0.45809969502848236	LUAD17	IA
C1QC_LGALS3BP	48	0.27549620675063397	LUAD17	IA
C1QC_LGALS3BP	64	0.3372528293312051	LUAD17	IA
C1QC_LGALS3BP	8	-0.012416018138691415	LUAD17	IA
C1QC_LGALS3BP	96	0.4062611438984588	LUAD17	IA
CALB2_LGALS3BP	12	2.346587269390233e-5	LUAD17	IA
CALB2_LGALS3BP	128	0.07858768352462718	LUAD17	IA
CALB2_LGALS3BP	16	0.0040599172694516	LUAD17	IA
CALB2_LGALS3BP	192	0.11471311117559123	LUAD17	IA
CALB2_LGALS3BP	24	0.010712920486867429	LUAD17	IA
CALB2_LGALS3BP	256	0.11813573418550646	LUAD17	IA
CALB2_LGALS3BP	32	0.017656105659214577	LUAD17	IA
CALB2_LGALS3BP	384	0.1521829598733862	LUAD17	IA
CALB2_LGALS3BP	48	0.02671459309627721	LUAD17	IA
CALB2_LGALS3BP	64	0.03462470923751196	LUAD17	IA
CALB2_LGALS3BP	8	-7.865251982661547e-4	LUAD17	IA
CALB2_LGALS3BP	96	0.056769408757270774	LUAD17	IA
CALCA_LGALS3BP	12	-0.012150012123193731	LUAD17	IA
CALCA_LGALS3BP	128	-0.16499897350572393	LUAD17	IA
CALCA_LGALS3BP	16	-0.01549723242981385	LUAD17	IA
CALCA_LGALS3BP	192	-0.21521880005766134	LUAD17	IA
CALCA_LGALS3BP	24	-0.0270296997716942	LUAD17	IA
CALCA_LGALS3BP	256	-0.2396134779172262	LUAD17	IA
CALCA_LGALS3BP	32	-0.038815595722339453	LUAD17	IA
CALCA_LGALS3BP	384	-0.26258714618718815	LUAD17	IA
CALCA_LGALS3BP	48	-0.06625927655617388	LUAD17	IA
CALCA_LGALS3BP	64	-0.0892569212095425	LUAD17	IA
CALCA_LGALS3BP	8	-0.004536126186909885	LUAD17	IA
CALCA_LGALS3BP	96	-0.13860658308142484	LUAD17	IA
CAV1_LGALS3BP	12	0.14765728273580994	LUAD17	IA
CAV1_LGALS3BP	128	0.5251573382383579	LUAD17	IA
CAV1_LGALS3BP	16	0.1908828567696168	LUAD17	IA
CAV1_LGALS3BP	192	0.5183780017221642	LUAD17	IA
CAV1_LGALS3BP	24	0.272197045597834	LUAD17	IA
CAV1_LGALS3BP	256	0.49673138397625916	LUAD17	IA
CAV1_LGALS3BP	32	0.3323436149879311	LUAD17	IA
CAV1_LGALS3BP	384	0.475950848705022	LUAD17	IA
CAV1_LGALS3BP	48	0.42061919079358934	LUAD17	IA
CAV1_LGALS3BP	64	0.46598346065091734	LUAD17	IA
CAV1_LGALS3BP	8	0.09875055815685332	LUAD17	IA
CAV1_LGALS3BP	96	0.5168429269491567	LUAD17	IA
CCDC78_LGALS3BP	12	0.2667086178018926	LUAD17	IA
CCDC78_LGALS3BP	128	0.6294784838694513	LUAD17	IA
CCDC78_LGALS3BP	16	0.33135307258883123	LUAD17	IA
CCDC78_LGALS3BP	192	0.6191686485934206	LUAD17	IA
CCDC78_LGALS3BP	24	0.42511537772430313	LUAD17	IA
CCDC78_LGALS3BP	256	0.6248298083404975	LUAD17	IA
CCDC78_LGALS3BP	32	0.48119976273758414	LUAD17	IA
CCDC78_LGALS3BP	384	0.5596129002848831	LUAD17	IA
CCDC78_LGALS3BP	48	0.557344612220851	LUAD17	IA
CCDC78_LGALS3BP	64	0.58683508695397	LUAD17	IA
CCDC78_LGALS3BP	8	0.18568963403634528	LUAD17	IA
CCDC78_LGALS3BP	96	0.625159129557815	LUAD17	IA
CCKAR_LGALS3BP	12	0.0035080785216817937	LUAD17	IA
CCKAR_LGALS3BP	128	-0.03402763843857272	LUAD17	IA
CCKAR_LGALS3BP	16	0.004450555539130537	LUAD17	IA
CCKAR_LGALS3BP	192	-0.022899484604712136	LUAD17	IA
CCKAR_LGALS3BP	24	0.0038643989253874856	LUAD17	IA
CCKAR_LGALS3BP	256	-0.06666422385205385	LUAD17	IA
CCKAR_LGALS3BP	32	2.601507109266615e-4	LUAD17	IA
CCKAR_LGALS3BP	384	-0.09861820685289707	LUAD17	IA
CCKAR_LGALS3BP	48	7.567484681532385e-4	LUAD17	IA
CCKAR_LGALS3BP	64	-0.005276896543183238	LUAD17	IA
CCKAR_LGALS3BP	8	0.0030273659614078125	LUAD17	IA
CCKAR_LGALS3BP	96	-0.003906107577982602	LUAD17	IA
CCL13_LGALS3BP	12	-0.005130688710627706	LUAD17	IA
CCL13_LGALS3BP	128	0.29970408596056164	LUAD17	IA
CCL13_LGALS3BP	16	0.011367729038379118	LUAD17	IA
CCL13_LGALS3BP	192	0.380282751319156	LUAD17	IA
CCL13_LGALS3BP	24	0.0563468976998996	LUAD17	IA
CCL13_LGALS3BP	256	0.38628267378359005	LUAD17	IA
CCL13_LGALS3BP	32	0.09675992856951392	LUAD17	IA
CCL13_LGALS3BP	384	0.3833934060709323	LUAD17	IA
CCL13_LGALS3BP	48	0.15573691179038401	LUAD17	IA
CCL13_LGALS3BP	64	0.20114546458412508	LUAD17	IA
CCL13_LGALS3BP	8	-0.014026761795177428	LUAD17	IA
CCL13_LGALS3BP	96	0.2600068959208947	LUAD17	IA
CCL21_LGALS3BP	12	-0.005733478720854807	LUAD17	IA
CCL21_LGALS3BP	128	0.1465351074098091	LUAD17	IA
CCL21_LGALS3BP	16	-1.2714892460741298e-4	LUAD17	IA
CCL21_LGALS3BP	192	0.19518544146518887	LUAD17	IA
CCL21_LGALS3BP	24	0.012882055046964793	LUAD17	IA
CCL21_LGALS3BP	256	0.2641799858476123	LUAD17	IA
CCL21_LGALS3BP	32	0.025005378354744392	LUAD17	IA
CCL21_LGALS3BP	384	0.2712709108676756	LUAD17	IA
CCL21_LGALS3BP	48	0.044389915624220865	LUAD17	IA
CCL21_LGALS3BP	64	0.061102559238414206	LUAD17	IA
CCL21_LGALS3BP	8	-0.007471361576562231	LUAD17	IA
CCL21_LGALS3BP	96	0.09361037185907355	LUAD17	IA
CCL22_LGALS3BP	12	0.051411885797155846	LUAD17	IA
CCL22_LGALS3BP	128	0.3416008864872225	LUAD17	IA
CCL22_LGALS3BP	16	0.07003854967031155	LUAD17	IA
CCL22_LGALS3BP	192	0.3750012390748989	LUAD17	IA
CCL22_LGALS3BP	24	0.1053183522379637	LUAD17	IA
CCL22_LGALS3BP	256	0.4353466849242542	LUAD17	IA
CCL22_LGALS3BP	32	0.13348659652784234	LUAD17	IA
CCL22_LGALS3BP	384	0.4284889680376684	LUAD17	IA
CCL22_LGALS3BP	48	0.18551431574981	LUAD17	IA
CCL22_LGALS3BP	64	0.22742234523749097	LUAD17	IA
CCL22_LGALS3BP	8	0.032419502895821246	LUAD17	IA
CCL22_LGALS3BP	96	0.294673306037992	LUAD17	IA
CCL23_LGALS3BP	12	-0.002336641979795925	LUAD17	IA
CCL23_LGALS3BP	128	0.03999164968147249	LUAD17	IA
CCL23_LGALS3BP	16	-1.993733688487622e-5	LUAD17	IA
CCL23_LGALS3BP	192	0.06604238597079264	LUAD17	IA
CCL23_LGALS3BP	24	0.002575179891959202	LUAD17	IA
CCL23_LGALS3BP	256	0.08093907681503348	LUAD17	IA
CCL23_LGALS3BP	32	0.008742061488119969	LUAD17	IA
CCL23_LGALS3BP	384	0.0970765359289914	LUAD17	IA
CCL23_LGALS3BP	48	0.014058991654698736	LUAD17	IA
CCL23_LGALS3BP	64	0.019395319464828926	LUAD17	IA
CCL23_LGALS3BP	8	-0.0029586737954961436	LUAD17	IA
CCL23_LGALS3BP	96	0.021563700713908805	LUAD17	IA
CCND1_LGALS3BP	12	0.5061723528906905	LUAD17	IA
CCND1_LGALS3BP	128	0.7336367946554356	LUAD17	IA
CCND1_LGALS3BP	16	0.5801987474185517	LUAD17	IA
CCND1_LGALS3BP	192	0.6967273246186233	LUAD17	IA
CCND1_LGALS3BP	24	0.6593255512279068	LUAD17	IA
CCND1_LGALS3BP	256	0.6700808097045852	LUAD17	IA
CCND1_LGALS3BP	32	0.7021067256899207	LUAD17	IA
CCND1_LGALS3BP	384	0.6005918873484327	LUAD17	IA
CCND1_LGALS3BP	48	0.7415683989106323	LUAD17	IA
CCND1_LGALS3BP	64	0.7550166663735911	LUAD17	IA
CCND1_LGALS3BP	8	0.3839037417305757	LUAD17	IA
CCND1_LGALS3BP	96	0.7522142028557782	LUAD17	IA
CCNO_LGALS3BP	12	0.010526770711053913	LUAD17	IA
CCNO_LGALS3BP	128	0.09667736616072024	LUAD17	IA
CCNO_LGALS3BP	16	0.014568154751625728	LUAD17	IA
CCNO_LGALS3BP	192	0.13284784205467232	LUAD17	IA
CCNO_LGALS3BP	24	0.02184277025019682	LUAD17	IA
CCNO_LGALS3BP	256	0.1716852534581598	LUAD17	IA
CCNO_LGALS3BP	32	0.029576071853645226	LUAD17	IA
CCNO_LGALS3BP	384	0.1940344509673254	LUAD17	IA
CCNO_LGALS3BP	48	0.04095980294847856	LUAD17	IA
CCNO_LGALS3BP	64	0.055161047489342405	LUAD17	IA
CCNO_LGALS3BP	8	0.007682201197625226	LUAD17	IA
CCNO_LGALS3BP	96	0.07560166881317171	LUAD17	IA
CCR7_LGALS3BP	12	0.012226415256641835	LUAD17	IA
CCR7_LGALS3BP	128	0.22191507770658112	LUAD17	IA
CCR7_LGALS3BP	16	0.024116174441632672	LUAD17	IA
CCR7_LGALS3BP	192	0.2830578851357445	LUAD17	IA
CCR7_LGALS3BP	24	0.047625739763669094	LUAD17	IA
CCR7_LGALS3BP	256	0.32590791813218656	LUAD17	IA
CCR7_LGALS3BP	32	0.07164476468808503	LUAD17	IA
CCR7_LGALS3BP	384	0.3456974994194201	LUAD17	IA
CCR7_LGALS3BP	48	0.10924297046061887	LUAD17	IA
CCR7_LGALS3BP	64	0.14422264748471925	LUAD17	IA
CCR7_LGALS3BP	8	0.0045309957889142945	LUAD17	IA
CCR7_LGALS3BP	96	0.19748123293824438	LUAD17	IA
CD163_LGALS3BP	12	-0.02497081891885207	LUAD17	IA
CD163_LGALS3BP	128	0.3204263637994636	LUAD17	IA
CD163_LGALS3BP	16	-0.0054555197609648465	LUAD17	IA
CD163_LGALS3BP	192	0.3704886650039395	LUAD17	IA
CD163_LGALS3BP	24	0.04999002560583303	LUAD17	IA
CD163_LGALS3BP	256	0.38940526398844305	LUAD17	IA
CD163_LGALS3BP	32	0.09401402566310439	LUAD17	IA
CD163_LGALS3BP	384	0.34073059405908934	LUAD17	IA
CD163_LGALS3BP	48	0.15282879971127628	LUAD17	IA
CD163_LGALS3BP	64	0.20019650490953064	LUAD17	IA
CD163_LGALS3BP	8	-0.033707449958979674	LUAD17	IA
CD163_LGALS3BP	96	0.2758088271133353	LUAD17	IA
CD19_LGALS3BP	12	3.1611409985502685e-4	LUAD17	IA
CD19_LGALS3BP	128	0.31526803605069104	LUAD17	IA
CD19_LGALS3BP	16	0.015259449606930053	LUAD17	IA
CD19_LGALS3BP	192	0.3921866153980534	LUAD17	IA
CD19_LGALS3BP	24	0.057271881965041724	LUAD17	IA
CD19_LGALS3BP	256	0.40278149774820404	LUAD17	IA
CD19_LGALS3BP	32	0.0926522434098702	LUAD17	IA
CD19_LGALS3BP	384	0.457499553253351	LUAD17	IA
CD19_LGALS3BP	48	0.1520387268562928	LUAD17	IA
CD19_LGALS3BP	64	0.19457870339327776	LUAD17	IA
CD19_LGALS3BP	8	-0.007824661886808656	LUAD17	IA
CD19_LGALS3BP	96	0.25900544262364417	LUAD17	IA
CD1C_LGALS3BP	12	-0.004742279348482715	LUAD17	IA
CD1C_LGALS3BP	128	0.007933362461812012	LUAD17	IA
CD1C_LGALS3BP	16	-0.005417137773522553	LUAD17	IA
CD1C_LGALS3BP	192	3.0104699899728894e-4	LUAD17	IA
CD1C_LGALS3BP	24	-0.0041595993107672105	LUAD17	IA
CD1C_LGALS3BP	256	0.01580114755169559	LUAD17	IA
CD1C_LGALS3BP	32	-0.0044771347640342254	LUAD17	IA
CD1C_LGALS3BP	384	-0.004537095485372157	LUAD17	IA
CD1C_LGALS3BP	48	-0.005350626169065369	LUAD17	IA
CD1C_LGALS3BP	64	-0.007978493768489628	LUAD17	IA
CD1C_LGALS3BP	8	-0.003180616833050471	LUAD17	IA
CD1C_LGALS3BP	96	-0.0052093422073829256	LUAD17	IA
CD1E_LGALS3BP	12	-0.002612163146197593	LUAD17	IA
CD1E_LGALS3BP	128	0.061569944178782914	LUAD17	IA
CD1E_LGALS3BP	16	-5.070671396152177e-4	LUAD17	IA
CD1E_LGALS3BP	192	0.059159964450300466	LUAD17	IA
CD1E_LGALS3BP	24	0.0054259438056856665	LUAD17	IA
CD1E_LGALS3BP	256	0.09218693228032088	LUAD17	IA
CD1E_LGALS3BP	32	0.011470120986335215	LUAD17	IA
CD1E_LGALS3BP	384	0.05744103539437565	LUAD17	IA
CD1E_LGALS3BP	48	0.01878653564659406	LUAD17	IA
CD1E_LGALS3BP	64	0.02482280891731151	LUAD17	IA
CD1E_LGALS3BP	8	-0.003353485627519435	LUAD17	IA
CD1E_LGALS3BP	96	0.038918674506310355	LUAD17	IA
CD274_LGALS3BP	12	0.210630896157925	LUAD17	IA
CD274_LGALS3BP	128	0.6683089736595804	LUAD17	IA
CD274_LGALS3BP	16	0.27057863397580495	LUAD17	IA
CD274_LGALS3BP	192	0.6547794048094875	LUAD17	IA
CD274_LGALS3BP	24	0.36938880110982514	LUAD17	IA
CD274_LGALS3BP	256	0.6488069821538784	LUAD17	IA
CD274_LGALS3BP	32	0.44370944386791705	LUAD17	IA
CD274_LGALS3BP	384	0.5984121616959929	LUAD17	IA
CD274_LGALS3BP	48	0.5454916127961342	LUAD17	IA
CD274_LGALS3BP	64	0.6055741393616488	LUAD17	IA
CD274_LGALS3BP	8	0.1425441942804368	LUAD17	IA
CD274_LGALS3BP	96	0.6549690996630871	LUAD17	IA
CD300E_LGALS3BP	12	-0.015655140617658672	LUAD17	IA
CD300E_LGALS3BP	128	-0.009455086722164024	LUAD17	IA
CD300E_LGALS3BP	16	-0.01584225512055152	LUAD17	IA
CD300E_LGALS3BP	192	-0.0044292799734257406	LUAD17	IA
CD300E_LGALS3BP	24	-0.015255724535444274	LUAD17	IA
CD300E_LGALS3BP	256	-0.021540378960603623	LUAD17	IA
CD300E_LGALS3BP	32	-0.011737611805351258	LUAD17	IA
CD300E_LGALS3BP	384	-0.03621267347283145	LUAD17	IA
CD300E_LGALS3BP	48	-0.005658205675028556	LUAD17	IA
CD300E_LGALS3BP	64	-0.005794869194424001	LUAD17	IA
CD300E_LGALS3BP	8	-0.013131269495911124	LUAD17	IA
CD300E_LGALS3BP	96	6.358611804965254e-4	LUAD17	IA
CD33_LGALS3BP	12	-0.051783572173830034	LUAD17	IA
CD33_LGALS3BP	128	-0.22428252792656364	LUAD17	IA
CD33_LGALS3BP	16	-0.06440708966821565	LUAD17	IA
CD33_LGALS3BP	192	-0.2202083207680081	LUAD17	IA
CD33_LGALS3BP	24	-0.08430085863302945	LUAD17	IA
CD33_LGALS3BP	256	-0.21308150897412872	LUAD17	IA
CD33_LGALS3BP	32	-0.10257324211077348	LUAD17	IA
CD33_LGALS3BP	384	-0.22650811480736113	LUAD17	IA
CD33_LGALS3BP	48	-0.1356743718640757	LUAD17	IA
CD33_LGALS3BP	64	-0.16284811621610418	LUAD17	IA
CD33_LGALS3BP	8	-0.035056141381463554	LUAD17	IA
CD33_LGALS3BP	96	-0.2069446979212464	LUAD17	IA
CD3E_LGALS3BP	12	0.013994143690686337	LUAD17	IA
CD3E_LGALS3BP	128	0.3489609663950689	LUAD17	IA
CD3E_LGALS3BP	16	0.041665782314127826	LUAD17	IA
CD3E_LGALS3BP	192	0.4125523257310175	LUAD17	IA
CD3E_LGALS3BP	24	0.10056410222043242	LUAD17	IA
CD3E_LGALS3BP	256	0.43079088461469695	LUAD17	IA
CD3E_LGALS3BP	32	0.14900811926409635	LUAD17	IA
CD3E_LGALS3BP	384	0.4430005691998437	LUAD17	IA
CD3E_LGALS3BP	48	0.20776927681477597	LUAD17	IA
CD3E_LGALS3BP	64	0.2634234995607527	LUAD17	IA
CD3E_LGALS3BP	8	-0.005847823612806383	LUAD17	IA
CD3E_LGALS3BP	96	0.3255462719123451	LUAD17	IA
CD4_LGALS3BP	12	-0.030012372267900086	LUAD17	IA
CD4_LGALS3BP	128	0.295477425061625	LUAD17	IA
CD4_LGALS3BP	16	-0.012198938774467476	LUAD17	IA
CD4_LGALS3BP	192	0.33815958949128455	LUAD17	IA
CD4_LGALS3BP	24	0.04303218915928678	LUAD17	IA
CD4_LGALS3BP	256	0.3409788760234058	LUAD17	IA
CD4_LGALS3BP	32	0.08609623973523274	LUAD17	IA
CD4_LGALS3BP	384	0.3332384416484798	LUAD17	IA
CD4_LGALS3BP	48	0.13717931235655828	LUAD17	IA
CD4_LGALS3BP	64	0.1850989479425609	LUAD17	IA
CD4_LGALS3BP	8	-0.038449135251131535	LUAD17	IA
CD4_LGALS3BP	96	0.24940332541892984	LUAD17	IA
CD40LG_LGALS3BP	12	0.005988845121692507	LUAD17	IA
CD40LG_LGALS3BP	128	0.289899270099221	LUAD17	IA
CD40LG_LGALS3BP	16	0.018766629592815227	LUAD17	IA
CD40LG_LGALS3BP	192	0.34322444206387737	LUAD17	IA
CD40LG_LGALS3BP	24	0.05279929150285548	LUAD17	IA
CD40LG_LGALS3BP	256	0.3668505675645465	LUAD17	IA
CD40LG_LGALS3BP	32	0.0800787283472652	LUAD17	IA
CD40LG_LGALS3BP	384	0.40303278049599944	LUAD17	IA
CD40LG_LGALS3BP	48	0.1299460600204913	LUAD17	IA
CD40LG_LGALS3BP	64	0.1743210702490961	LUAD17	IA
CD40LG_LGALS3BP	8	-0.002204198727565304	LUAD17	IA
CD40LG_LGALS3BP	96	0.24671607359872333	LUAD17	IA
CD44_LGALS3BP	12	0.4730366199857312	LUAD17	IA
CD44_LGALS3BP	128	0.7118558546474668	LUAD17	IA
CD44_LGALS3BP	16	0.5448671563500422	LUAD17	IA
CD44_LGALS3BP	192	0.685013457838983	LUAD17	IA
CD44_LGALS3BP	24	0.6310799279875392	LUAD17	IA
CD44_LGALS3BP	256	0.6716431797287423	LUAD17	IA
CD44_LGALS3BP	32	0.672517426376566	LUAD17	IA
CD44_LGALS3BP	384	0.5903978780473126	LUAD17	IA
CD44_LGALS3BP	48	0.714381566922061	LUAD17	IA
CD44_LGALS3BP	64	0.7242920318565204	LUAD17	IA
CD44_LGALS3BP	8	0.3620518431546073	LUAD17	IA
CD44_LGALS3BP	96	0.7298465033190129	LUAD17	IA
CD48_LGALS3BP	12	0.008050980295528995	LUAD17	IA
CD48_LGALS3BP	128	0.37365728563583744	LUAD17	IA
CD48_LGALS3BP	16	0.033594820536855925	LUAD17	IA
CD48_LGALS3BP	192	0.43441711282446144	LUAD17	IA
CD48_LGALS3BP	24	0.09437915206056709	LUAD17	IA
CD48_LGALS3BP	256	0.46249352518431947	LUAD17	IA
CD48_LGALS3BP	32	0.14314440597689398	LUAD17	IA
CD48_LGALS3BP	384	0.46024812480668537	LUAD17	IA
CD48_LGALS3BP	48	0.20838147935953494	LUAD17	IA
CD48_LGALS3BP	64	0.26076179810286876	LUAD17	IA
CD48_LGALS3BP	8	-0.009469733637898577	LUAD17	IA
CD48_LGALS3BP	96	0.33063404241745387	LUAD17	IA
CD68_LGALS3BP	12	0.04343474379460641	LUAD17	IA
CD68_LGALS3BP	128	0.4871694868479348	LUAD17	IA
CD68_LGALS3BP	16	0.0886705388937395	LUAD17	IA
CD68_LGALS3BP	192	0.5149097532719998	LUAD17	IA
CD68_LGALS3BP	24	0.1858409144989443	LUAD17	IA
CD68_LGALS3BP	256	0.5175407344284324	LUAD17	IA
CD68_LGALS3BP	32	0.2568517887220571	LUAD17	IA
CD68_LGALS3BP	384	0.4525421762030539	LUAD17	IA
CD68_LGALS3BP	48	0.3488563585567064	LUAD17	IA
CD68_LGALS3BP	64	0.40404239665909003	LUAD17	IA
CD68_LGALS3BP	8	0.004747591814295772	LUAD17	IA
CD68_LGALS3BP	96	0.47623727041817143	LUAD17	IA
CD74_LGALS3BP	12	0.05617809510085672	LUAD17	IA
CD74_LGALS3BP	128	0.46222096340031144	LUAD17	IA
CD74_LGALS3BP	16	0.11130510770533437	LUAD17	IA
CD74_LGALS3BP	192	0.46646465316391045	LUAD17	IA
CD74_LGALS3BP	24	0.2146108614831738	LUAD17	IA
CD74_LGALS3BP	256	0.46666880252549603	LUAD17	IA
CD74_LGALS3BP	32	0.2826482875626695	LUAD17	IA
CD74_LGALS3BP	384	0.4213484724767343	LUAD17	IA
CD74_LGALS3BP	48	0.3549379986908436	LUAD17	IA
CD74_LGALS3BP	64	0.3950404679891402	LUAD17	IA
CD74_LGALS3BP	8	0.004887914571922167	LUAD17	IA
CD74_LGALS3BP	96	0.4425175636364166	LUAD17	IA
CD80_LGALS3BP	12	-0.001643233506545944	LUAD17	IA
CD80_LGALS3BP	128	0.22040431014850234	LUAD17	IA
CD80_LGALS3BP	16	0.00547312023514664	LUAD17	IA
CD80_LGALS3BP	192	0.28893051416854987	LUAD17	IA
CD80_LGALS3BP	24	0.031038146255489254	LUAD17	IA
CD80_LGALS3BP	256	0.31248315494341	LUAD17	IA
CD80_LGALS3BP	32	0.05049042685747268	LUAD17	IA
CD80_LGALS3BP	384	0.3287623397641723	LUAD17	IA
CD80_LGALS3BP	48	0.09136189440850834	LUAD17	IA
CD80_LGALS3BP	64	0.1219408953381212	LUAD17	IA
CD80_LGALS3BP	8	-0.005847865740185924	LUAD17	IA
CD80_LGALS3BP	96	0.17242013201092293	LUAD17	IA
CD86_LGALS3BP	12	-0.012335712724279028	LUAD17	IA
CD86_LGALS3BP	128	0.2681616979891804	LUAD17	IA
CD86_LGALS3BP	16	-0.0010385492084693648	LUAD17	IA
CD86_LGALS3BP	192	0.33199125607582464	LUAD17	IA
CD86_LGALS3BP	24	0.03352603701649153	LUAD17	IA
CD86_LGALS3BP	256	0.38767073482732956	LUAD17	IA
CD86_LGALS3BP	32	0.06779726404453752	LUAD17	IA
CD86_LGALS3BP	384	0.3522568080994244	LUAD17	IA
CD86_LGALS3BP	48	0.1183483785565044	LUAD17	IA
CD86_LGALS3BP	64	0.1541441031102852	LUAD17	IA
CD86_LGALS3BP	8	-0.01717322134606578	LUAD17	IA
CD86_LGALS3BP	96	0.22269347539114928	LUAD17	IA
CD8A_LGALS3BP	12	0.021253814147922823	LUAD17	IA
CD8A_LGALS3BP	128	0.36695316395053934	LUAD17	IA
CD8A_LGALS3BP	16	0.042580408182344154	LUAD17	IA
CD8A_LGALS3BP	192	0.4476665684648538	LUAD17	IA
CD8A_LGALS3BP	24	0.09286458608641125	LUAD17	IA
CD8A_LGALS3BP	256	0.4635764218698841	LUAD17	IA
CD8A_LGALS3BP	32	0.13839185367891285	LUAD17	IA
CD8A_LGALS3BP	384	0.4799597985090982	LUAD17	IA
CD8A_LGALS3BP	48	0.2033024377402216	LUAD17	IA
CD8A_LGALS3BP	64	0.25863045002095975	LUAD17	IA
CD8A_LGALS3BP	8	0.003166288295040698	LUAD17	IA
CD8A_LGALS3BP	96	0.33460600277291636	LUAD17	IA
CDH1_LGALS3BP	12	0.6154524575450564	LUAD17	IA
CDH1_LGALS3BP	128	0.6896862488159707	LUAD17	IA
CDH1_LGALS3BP	16	0.6530338580363052	LUAD17	IA
CDH1_LGALS3BP	192	0.6594532381323167	LUAD17	IA
CDH1_LGALS3BP	24	0.6818358016984936	LUAD17	IA
CDH1_LGALS3BP	256	0.6483597207124646	LUAD17	IA
CDH1_LGALS3BP	32	0.6926159115012249	LUAD17	IA
CDH1_LGALS3BP	384	0.5865862459741084	LUAD17	IA
CDH1_LGALS3BP	48	0.7052564459443857	LUAD17	IA
CDH1_LGALS3BP	64	0.7048450227470057	LUAD17	IA
CDH1_LGALS3BP	8	0.5198784511479686	LUAD17	IA
CDH1_LGALS3BP	96	0.7047165008060725	LUAD17	IA
CFP_LGALS3BP	12	-0.0033627748746794597	LUAD17	IA
CFP_LGALS3BP	128	-0.024933172478751937	LUAD17	IA
CFP_LGALS3BP	16	-0.0035752775900057317	LUAD17	IA
CFP_LGALS3BP	192	-0.023844431071442802	LUAD17	IA
CFP_LGALS3BP	24	-0.005163660030889424	LUAD17	IA
CFP_LGALS3BP	256	-0.03248299323742839	LUAD17	IA
CFP_LGALS3BP	32	-0.0058534969295118144	LUAD17	IA
CFP_LGALS3BP	384	-0.007650556736789598	LUAD17	IA
CFP_LGALS3BP	48	-0.010482322252922649	LUAD17	IA
CFP_LGALS3BP	64	-0.006968167427272417	LUAD17	IA
CFP_LGALS3BP	8	-0.002077634851967437	LUAD17	IA
CFP_LGALS3BP	96	-0.022922522400727764	LUAD17	IA
CFTR_LGALS3BP	12	-0.00953590921588834	LUAD17	IA
CFTR_LGALS3BP	128	-0.15084942062476572	LUAD17	IA
CFTR_LGALS3BP	16	-0.017034792358059672	LUAD17	IA
CFTR_LGALS3BP	192	-0.18138416732199636	LUAD17	IA
CFTR_LGALS3BP	24	-0.028525934572628416	LUAD17	IA
CFTR_LGALS3BP	256	-0.19743337164931657	LUAD17	IA
CFTR_LGALS3BP	32	-0.04143993500407921	LUAD17	IA
CFTR_LGALS3BP	384	-0.24635817167109486	LUAD17	IA
CFTR_LGALS3BP	48	-0.06474609436454691	LUAD17	IA
CFTR_LGALS3BP	64	-0.08914509527724926	LUAD17	IA
CFTR_LGALS3BP	8	-0.0050568038108344884	LUAD17	IA
CFTR_LGALS3BP	96	-0.11066943493502232	LUAD17	IA
CHGA_LGALS3BP	12	0.001237920722100088	LUAD17	IA
CHGA_LGALS3BP	128	0.00962694929437085	LUAD17	IA
CHGA_LGALS3BP	16	0.001914155511494173	LUAD17	IA
CHGA_LGALS3BP	192	0.03294970153979555	LUAD17	IA
CHGA_LGALS3BP	24	0.0035167713094279977	LUAD17	IA
CHGA_LGALS3BP	256	0.07314249045759222	LUAD17	IA
CHGA_LGALS3BP	32	0.0053212727135466325	LUAD17	IA
CHGA_LGALS3BP	384	0.07795868172278644	LUAD17	IA
CHGA_LGALS3BP	48	0.005529550038497076	LUAD17	IA
CHGA_LGALS3BP	64	0.006231765979306405	LUAD17	IA
CHGA_LGALS3BP	8	1.4833141959708185e-4	LUAD17	IA
CHGA_LGALS3BP	96	0.010589080338739945	LUAD17	IA
CHGB_LGALS3BP	12	-0.07890615106182251	LUAD17	IA
CHGB_LGALS3BP	128	-0.44041060646974706	LUAD17	IA
CHGB_LGALS3BP	16	-0.12039834508468095	LUAD17	IA
CHGB_LGALS3BP	192	-0.44445824324684696	LUAD17	IA
CHGB_LGALS3BP	24	-0.19856269302336116	LUAD17	IA
CHGB_LGALS3BP	256	-0.4166149432371565	LUAD17	IA
CHGB_LGALS3BP	32	-0.2550825262978137	LUAD17	IA
CHGB_LGALS3BP	384	-0.3975582137821623	LUAD17	IA
CHGB_LGALS3BP	48	-0.3444731263003722	LUAD17	IA
CHGB_LGALS3BP	64	-0.3855792590309138	LUAD17	IA
CHGB_LGALS3BP	8	-0.03737160908706299	LUAD17	IA
CHGB_LGALS3BP	96	-0.4223861964070051	LUAD17	IA
CLDN25_LGALS3BP	12	-0.0016404225869754772	LUAD17	IA
CLDN25_LGALS3BP	128	-0.025265117507973903	LUAD17	IA
CLDN25_LGALS3BP	16	-0.003958166870263028	LUAD17	IA
CLDN25_LGALS3BP	192	-0.014726755169611177	LUAD17	IA
CLDN25_LGALS3BP	24	-0.0056957146553866175	LUAD17	IA
CLDN25_LGALS3BP	256	-0.017464159880121653	LUAD17	IA
CLDN25_LGALS3BP	32	-0.005244641950030378	LUAD17	IA
CLDN25_LGALS3BP	384	-0.01577561060203844	LUAD17	IA
CLDN25_LGALS3BP	48	-0.010676838918238472	LUAD17	IA
CLDN25_LGALS3BP	64	-0.013615614387809984	LUAD17	IA
CLDN25_LGALS3BP	8	-0.0015394801391375396	LUAD17	IA
CLDN25_LGALS3BP	96	-0.02035859663509974	LUAD17	IA
CLEC10A_LGALS3BP	12	0.0016634599595908464	LUAD17	IA
CLEC10A_LGALS3BP	128	0.17705123896005764	LUAD17	IA
CLEC10A_LGALS3BP	16	0.010046703782980917	LUAD17	IA
CLEC10A_LGALS3BP	192	0.2107083939687279	LUAD17	IA
CLEC10A_LGALS3BP	24	0.0323767348320357	LUAD17	IA
CLEC10A_LGALS3BP	256	0.22850323397429334	LUAD17	IA
CLEC10A_LGALS3BP	32	0.053143801544377624	LUAD17	IA
CLEC10A_LGALS3BP	384	0.24612753168154045	LUAD17	IA
CLEC10A_LGALS3BP	48	0.0851359528899131	LUAD17	IA
CLEC10A_LGALS3BP	64	0.11527679090623794	LUAD17	IA
CLEC10A_LGALS3BP	8	-0.004758000367515924	LUAD17	IA
CLEC10A_LGALS3BP	96	0.15151898296593871	LUAD17	IA
CLEC12A_LGALS3BP	12	0.019064576584115974	LUAD17	IA
CLEC12A_LGALS3BP	128	0.3538659070040629	LUAD17	IA
CLEC12A_LGALS3BP	16	0.038736390066478416	LUAD17	IA
CLEC12A_LGALS3BP	192	0.40818800175437203	LUAD17	IA
CLEC12A_LGALS3BP	24	0.08291063335119737	LUAD17	IA
CLEC12A_LGALS3BP	256	0.4513386729392468	LUAD17	IA
CLEC12A_LGALS3BP	32	0.12282695752325168	LUAD17	IA
CLEC12A_LGALS3BP	384	0.46166719829037556	LUAD17	IA
CLEC12A_LGALS3BP	48	0.1846867449348124	LUAD17	IA
CLEC12A_LGALS3BP	64	0.2314402148396243	LUAD17	IA
CLEC12A_LGALS3BP	8	0.004653528455959412	LUAD17	IA
CLEC12A_LGALS3BP	96	0.306445796366452	LUAD17	IA
CLEC2D_LGALS3BP	12	0.19969122120424648	LUAD17	IA
CLEC2D_LGALS3BP	128	0.6580046515026036	LUAD17	IA
CLEC2D_LGALS3BP	16	0.26752472767505087	LUAD17	IA
CLEC2D_LGALS3BP	192	0.6475249342171187	LUAD17	IA
CLEC2D_LGALS3BP	24	0.38410132756016685	LUAD17	IA
CLEC2D_LGALS3BP	256	0.6432555710938126	LUAD17	IA
CLEC2D_LGALS3BP	32	0.4715430691340467	LUAD17	IA
CLEC2D_LGALS3BP	384	0.5951030848723752	LUAD17	IA
CLEC2D_LGALS3BP	48	0.5734453288187433	LUAD17	IA
CLEC2D_LGALS3BP	64	0.6178863776350606	LUAD17	IA
CLEC2D_LGALS3BP	8	0.12640875928454587	LUAD17	IA
CLEC2D_LGALS3BP	96	0.657147561116354	LUAD17	IA
CLEC4C_LGALS3BP	12	-0.004697722964563225	LUAD17	IA
CLEC4C_LGALS3BP	128	0.01097564420136233	LUAD17	IA
CLEC4C_LGALS3BP	16	-0.004310598825756299	LUAD17	IA
CLEC4C_LGALS3BP	192	0.039060773432511325	LUAD17	IA
CLEC4C_LGALS3BP	24	-0.00402399539401362	LUAD17	IA
CLEC4C_LGALS3BP	256	0.03484748305956768	LUAD17	IA
CLEC4C_LGALS3BP	32	-0.002065128072641493	LUAD17	IA
CLEC4C_LGALS3BP	384	0.0788042802893605	LUAD17	IA
CLEC4C_LGALS3BP	48	0.0015333553034844452	LUAD17	IA
CLEC4C_LGALS3BP	64	0.004862825544225459	LUAD17	IA
CLEC4C_LGALS3BP	8	-0.0036342349446517835	LUAD17	IA
CLEC4C_LGALS3BP	96	0.007521512782744234	LUAD17	IA
CLEC4E_LGALS3BP	12	-0.00796553935670835	LUAD17	IA
CLEC4E_LGALS3BP	128	0.06882997847191666	LUAD17	IA
CLEC4E_LGALS3BP	16	-0.004140515864743455	LUAD17	IA
CLEC4E_LGALS3BP	192	0.10592477508705206	LUAD17	IA
CLEC4E_LGALS3BP	24	-7.295981787914004e-4	LUAD17	IA
CLEC4E_LGALS3BP	256	0.11222789850844883	LUAD17	IA
CLEC4E_LGALS3BP	32	0.009422854025292993	LUAD17	IA
CLEC4E_LGALS3BP	384	0.13598712477882507	LUAD17	IA
CLEC4E_LGALS3BP	48	0.01960976214706656	LUAD17	IA
CLEC4E_LGALS3BP	64	0.028967450175210234	LUAD17	IA
CLEC4E_LGALS3BP	8	-0.006895520914443399	LUAD17	IA
CLEC4E_LGALS3BP	96	0.05116997937281694	LUAD17	IA
COL11A1_LGALS3BP	12	-0.04102777496114583	LUAD17	IA
COL11A1_LGALS3BP	128	0.3345107451093497	LUAD17	IA
COL11A1_LGALS3BP	16	-0.0126747985192159	LUAD17	IA
COL11A1_LGALS3BP	192	0.36180087204705974	LUAD17	IA
COL11A1_LGALS3BP	24	0.06155887803805838	LUAD17	IA
COL11A1_LGALS3BP	256	0.34336182021878714	LUAD17	IA
COL11A1_LGALS3BP	32	0.12149788667680136	LUAD17	IA
COL11A1_LGALS3BP	384	0.3175779540384746	LUAD17	IA
COL11A1_LGALS3BP	48	0.19252731963725828	LUAD17	IA
COL11A1_LGALS3BP	64	0.250225431559479	LUAD17	IA
COL11A1_LGALS3BP	8	-0.05682181338407824	LUAD17	IA
COL11A1_LGALS3BP	96	0.3052088428152739	LUAD17	IA
COL1A1_LGALS3BP	12	0.357163956584066	LUAD17	IA
COL1A1_LGALS3BP	128	0.5797527362682586	LUAD17	IA
COL1A1_LGALS3BP	16	0.4073169447814545	LUAD17	IA
COL1A1_LGALS3BP	192	0.5537902533902004	LUAD17	IA
COL1A1_LGALS3BP	24	0.4808288507093773	LUAD17	IA
COL1A1_LGALS3BP	256	0.5173777409054069	LUAD17	IA
COL1A1_LGALS3BP	32	0.5260744621367411	LUAD17	IA
COL1A1_LGALS3BP	384	0.456790522727544	LUAD17	IA
COL1A1_LGALS3BP	48	0.5723497998082527	LUAD17	IA
COL1A1_LGALS3BP	64	0.5908442429752291	LUAD17	IA
COL1A1_LGALS3BP	8	0.2884415167988536	LUAD17	IA
COL1A1_LGALS3BP	96	0.603042624121188	LUAD17	IA
COL21A1_LGALS3BP	12	0.1328168106279628	LUAD17	IA
COL21A1_LGALS3BP	128	0.4512625177161264	LUAD17	IA
COL21A1_LGALS3BP	16	0.16665600394579222	LUAD17	IA
COL21A1_LGALS3BP	192	0.454756204014522	LUAD17	IA
COL21A1_LGALS3BP	24	0.22385309949013033	LUAD17	IA
COL21A1_LGALS3BP	256	0.5022554724434765	LUAD17	IA
COL21A1_LGALS3BP	32	0.2624370454941227	LUAD17	IA
COL21A1_LGALS3BP	384	0.4823730241251976	LUAD17	IA
COL21A1_LGALS3BP	48	0.3258985172395978	LUAD17	IA
COL21A1_LGALS3BP	64	0.3637349219300618	LUAD17	IA
COL21A1_LGALS3BP	8	0.09065102928460538	LUAD17	IA
COL21A1_LGALS3BP	96	0.41831499028040403	LUAD17	IA
CRELD2_LGALS3BP	12	0.32689021987150213	LUAD17	IA
CRELD2_LGALS3BP	128	0.6917326470328453	LUAD17	IA
CRELD2_LGALS3BP	16	0.4129241500537248	LUAD17	IA
CRELD2_LGALS3BP	192	0.6582304835301502	LUAD17	IA
CRELD2_LGALS3BP	24	0.5409993648727941	LUAD17	IA
CRELD2_LGALS3BP	256	0.6557609957189126	LUAD17	IA
CRELD2_LGALS3BP	32	0.6110082054571477	LUAD17	IA
CRELD2_LGALS3BP	384	0.5975691175549848	LUAD17	IA
CRELD2_LGALS3BP	48	0.6787625832738736	LUAD17	IA
CRELD2_LGALS3BP	64	0.7015840349508521	LUAD17	IA
CRELD2_LGALS3BP	8	0.2204742394605457	LUAD17	IA
CRELD2_LGALS3BP	96	0.7094450544116254	LUAD17	IA
CSPG4_LGALS3BP	12	0.006423206038615649	LUAD17	IA
CSPG4_LGALS3BP	128	0.20174077239427002	LUAD17	IA
CSPG4_LGALS3BP	16	0.015061709613850092	LUAD17	IA
CSPG4_LGALS3BP	192	0.19917741726133026	LUAD17	IA
CSPG4_LGALS3BP	24	0.04134372679843081	LUAD17	IA
CSPG4_LGALS3BP	256	0.22355653370907014	LUAD17	IA
CSPG4_LGALS3BP	32	0.06307112742497231	LUAD17	IA
CSPG4_LGALS3BP	384	0.22480335725076608	LUAD17	IA
CSPG4_LGALS3BP	48	0.10139175920320599	LUAD17	IA
CSPG4_LGALS3BP	64	0.1317746141694327	LUAD17	IA
CSPG4_LGALS3BP	8	8.818454810072824e-4	LUAD17	IA
CSPG4_LGALS3BP	96	0.16929724123859777	LUAD17	IA
CTLA4_LGALS3BP	12	-0.0024462195650617235	LUAD17	IA
CTLA4_LGALS3BP	128	0.24361366721019223	LUAD17	IA
CTLA4_LGALS3BP	16	0.008105110942735888	LUAD17	IA
CTLA4_LGALS3BP	192	0.27702096813273464	LUAD17	IA
CTLA4_LGALS3BP	24	0.036052281947779395	LUAD17	IA
CTLA4_LGALS3BP	256	0.31732358448225595	LUAD17	IA
CTLA4_LGALS3BP	32	0.06680480599277416	LUAD17	IA
CTLA4_LGALS3BP	384	0.3246227122599962	LUAD17	IA
CTLA4_LGALS3BP	48	0.10932650496375343	LUAD17	IA
CTLA4_LGALS3BP	64	0.15086397326800519	LUAD17	IA
CTLA4_LGALS3BP	8	-0.008164076294473932	LUAD17	IA
CTLA4_LGALS3BP	96	0.19985466185863063	LUAD17	IA
CTNNB1_LGALS3BP	12	0.51714170820051	LUAD17	IA
CTNNB1_LGALS3BP	128	0.7044171628425665	LUAD17	IA
CTNNB1_LGALS3BP	16	0.5867197400439986	LUAD17	IA
CTNNB1_LGALS3BP	192	0.6700837778347607	LUAD17	IA
CTNNB1_LGALS3BP	24	0.6637566462905338	LUAD17	IA
CTNNB1_LGALS3BP	256	0.6572859336247763	LUAD17	IA
CTNNB1_LGALS3BP	32	0.7019876440225586	LUAD17	IA
CTNNB1_LGALS3BP	384	0.5763842633769831	LUAD17	IA
CTNNB1_LGALS3BP	48	0.7364628780724457	LUAD17	IA
CTNNB1_LGALS3BP	64	0.739903068595694	LUAD17	IA
CTNNB1_LGALS3BP	8	0.40218434859998525	LUAD17	IA
CTNNB1_LGALS3BP	96	0.7339970601329889	LUAD17	IA
CTSK_LGALS3BP	12	0.03331939200844341	LUAD17	IA
CTSK_LGALS3BP	128	0.465620655636572	LUAD17	IA
CTSK_LGALS3BP	16	0.08036030766493416	LUAD17	IA
CTSK_LGALS3BP	192	0.46902422433515956	LUAD17	IA
CTSK_LGALS3BP	24	0.17944773693388685	LUAD17	IA
CTSK_LGALS3BP	256	0.43812232916398075	LUAD17	IA
CTSK_LGALS3BP	32	0.2538061454830981	LUAD17	IA
CTSK_LGALS3BP	384	0.4092096445173315	LUAD17	IA
CTSK_LGALS3BP	48	0.3380121208095243	LUAD17	IA
CTSK_LGALS3BP	64	0.3937469666320842	LUAD17	IA
CTSK_LGALS3BP	8	-0.005945229786186926	LUAD17	IA
CTSK_LGALS3BP	96	0.4515774432613179	LUAD17	IA
CXCL13_LGALS3BP	12	0.0035068361210268202	LUAD17	IA
CXCL13_LGALS3BP	128	0.21100463865215877	LUAD17	IA
CXCL13_LGALS3BP	16	0.0119433962554087	LUAD17	IA
CXCL13_LGALS3BP	192	0.2520722410431548	LUAD17	IA
CXCL13_LGALS3BP	24	0.030431242503199462	LUAD17	IA
CXCL13_LGALS3BP	256	0.303128144179953	LUAD17	IA
CXCL13_LGALS3BP	32	0.0520105628782336	LUAD17	IA
CXCL13_LGALS3BP	384	0.3169101325934073	LUAD17	IA
CXCL13_LGALS3BP	48	0.0847751826641331	LUAD17	IA
CXCL13_LGALS3BP	64	0.12151636485079893	LUAD17	IA
CXCL13_LGALS3BP	8	-0.002470597707149901	LUAD17	IA
CXCL13_LGALS3BP	96	0.16376444669528664	LUAD17	IA
CXCL14_LGALS3BP	12	-0.0070827705510044135	LUAD17	IA
CXCL14_LGALS3BP	128	0.15003498560562595	LUAD17	IA
CXCL14_LGALS3BP	16	0.002356030880510182	LUAD17	IA
CXCL14_LGALS3BP	192	0.1669174266547161	LUAD17	IA
CXCL14_LGALS3BP	24	0.024551192705034156	LUAD17	IA
CXCL14_LGALS3BP	256	0.18210729621513663	LUAD17	IA
CXCL14_LGALS3BP	32	0.04612574763405347	LUAD17	IA
CXCL14_LGALS3BP	384	0.20155063841304405	LUAD17	IA
CXCL14_LGALS3BP	48	0.07210683149828123	LUAD17	IA
CXCL14_LGALS3BP	64	0.0960679154317614	LUAD17	IA
CXCL14_LGALS3BP	8	-0.010622873694809147	LUAD17	IA
CXCL14_LGALS3BP	96	0.12984383615273748	LUAD17	IA
CXCL5_LGALS3BP	12	-0.008537922438353569	LUAD17	IA
CXCL5_LGALS3BP	128	-0.023011040456692215	LUAD17	IA
CXCL5_LGALS3BP	16	-0.008095662040822417	LUAD17	IA
CXCL5_LGALS3BP	192	-3.240947484659953e-4	LUAD17	IA
CXCL5_LGALS3BP	24	-0.008738040913633347	LUAD17	IA
CXCL5_LGALS3BP	256	-0.016893315667903322	LUAD17	IA
CXCL5_LGALS3BP	32	-0.009469745982800435	LUAD17	IA
CXCL5_LGALS3BP	384	0.03552603810624729	LUAD17	IA
CXCL5_LGALS3BP	48	-0.008839134734099627	LUAD17	IA
CXCL5_LGALS3BP	64	-0.004932384013036517	LUAD17	IA
CXCL5_LGALS3BP	8	-0.006460796894136094	LUAD17	IA
CXCL5_LGALS3BP	96	-0.006068038534103846	LUAD17	IA
CXCL9_LGALS3BP	12	0.05543809493711895	LUAD17	IA
CXCL9_LGALS3BP	128	0.5022420511981082	LUAD17	IA
CXCL9_LGALS3BP	16	0.09613453035185153	LUAD17	IA
CXCL9_LGALS3BP	192	0.5356403162009296	LUAD17	IA
CXCL9_LGALS3BP	24	0.17192559695012358	LUAD17	IA
CXCL9_LGALS3BP	256	0.5503077816908193	LUAD17	IA
CXCL9_LGALS3BP	32	0.23235786321206647	LUAD17	IA
CXCL9_LGALS3BP	384	0.49458905600228836	LUAD17	IA
CXCL9_LGALS3BP	48	0.3162517430570546	LUAD17	IA
CXCL9_LGALS3BP	64	0.3800066712228629	LUAD17	IA
CXCL9_LGALS3BP	8	0.01817639136542986	LUAD17	IA
CXCL9_LGALS3BP	96	0.4639823518860718	LUAD17	IA
CXCR5_LGALS3BP	12	0.002901114958674495	LUAD17	IA
CXCR5_LGALS3BP	128	0.16858876512228949	LUAD17	IA
CXCR5_LGALS3BP	16	0.008949713279134198	LUAD17	IA
CXCR5_LGALS3BP	192	0.22899575788782134	LUAD17	IA
CXCR5_LGALS3BP	24	0.02334283807452833	LUAD17	IA
CXCR5_LGALS3BP	256	0.23313451027803536	LUAD17	IA
CXCR5_LGALS3BP	32	0.04038320809491067	LUAD17	IA
CXCR5_LGALS3BP	384	0.26655218815601345	LUAD17	IA
CXCR5_LGALS3BP	48	0.06535541116410325	LUAD17	IA
CXCR5_LGALS3BP	64	0.09971260126011158	LUAD17	IA
CXCR5_LGALS3BP	8	-0.0014011896725483176	LUAD17	IA
CXCR5_LGALS3BP	96	0.13849126309825646	LUAD17	IA
CXCR6_LGALS3BP	12	0.014835239419698647	LUAD17	IA
CXCR6_LGALS3BP	128	0.38733127710270093	LUAD17	IA
CXCR6_LGALS3BP	16	0.03754138328526041	LUAD17	IA
CXCR6_LGALS3BP	192	0.43948986882607827	LUAD17	IA
CXCR6_LGALS3BP	24	0.09013020366826373	LUAD17	IA
CXCR6_LGALS3BP	256	0.43623532851567315	LUAD17	IA
CXCR6_LGALS3BP	32	0.13408778897010756	LUAD17	IA
CXCR6_LGALS3BP	384	0.45196007040641384	LUAD17	IA
CXCR6_LGALS3BP	48	0.20688656067990224	LUAD17	IA
CXCR6_LGALS3BP	64	0.2638448229533762	LUAD17	IA
CXCR6_LGALS3BP	8	-4.871171492872007e-4	LUAD17	IA
CXCR6_LGALS3BP	96	0.34815716642619576	LUAD17	IA
CYP2F1_LGALS3BP	12	-0.013732536890896749	LUAD17	IA
CYP2F1_LGALS3BP	128	-0.20504330040664612	LUAD17	IA
CYP2F1_LGALS3BP	16	-0.020238127350198032	LUAD17	IA
CYP2F1_LGALS3BP	192	-0.26603465969298057	LUAD17	IA
CYP2F1_LGALS3BP	24	-0.03889606175708288	LUAD17	IA
CYP2F1_LGALS3BP	256	-0.2818141868081154	LUAD17	IA
CYP2F1_LGALS3BP	32	-0.05780508781670208	LUAD17	IA
CYP2F1_LGALS3BP	384	-0.31649423734767945	LUAD17	IA
CYP2F1_LGALS3BP	48	-0.08916577510017128	LUAD17	IA
CYP2F1_LGALS3BP	64	-0.11292202421430304	LUAD17	IA
CYP2F1_LGALS3BP	8	-0.006789046282951098	LUAD17	IA
CYP2F1_LGALS3BP	96	-0.17939319898950062	LUAD17	IA
CYP3A5_LGALS3BP	12	0.18678496146133075	LUAD17	IA
CYP3A5_LGALS3BP	128	0.3952936283799415	LUAD17	IA
CYP3A5_LGALS3BP	16	0.22280297847100958	LUAD17	IA
CYP3A5_LGALS3BP	192	0.4177475243773768	LUAD17	IA
CYP3A5_LGALS3BP	24	0.2676226507258375	LUAD17	IA
CYP3A5_LGALS3BP	256	0.40846013177892043	LUAD17	IA
CYP3A5_LGALS3BP	32	0.2950300641966694	LUAD17	IA
CYP3A5_LGALS3BP	384	0.3954460290757759	LUAD17	IA
CYP3A5_LGALS3BP	48	0.32716112457150653	LUAD17	IA
CYP3A5_LGALS3BP	64	0.34525513646425326	LUAD17	IA
CYP3A5_LGALS3BP	8	0.13686059933686792	LUAD17	IA
CYP3A5_LGALS3BP	96	0.3839508075772804	LUAD17	IA
CYTIP_LGALS3BP	12	-0.011298917052921237	LUAD17	IA
CYTIP_LGALS3BP	128	0.3850628030104495	LUAD17	IA
CYTIP_LGALS3BP	16	0.019541541116821912	LUAD17	IA
CYTIP_LGALS3BP	192	0.45681704414559626	LUAD17	IA
CYTIP_LGALS3BP	24	0.08955637303929556	LUAD17	IA
CYTIP_LGALS3BP	256	0.4748358428358843	LUAD17	IA
CYTIP_LGALS3BP	32	0.1458418455246091	LUAD17	IA
CYTIP_LGALS3BP	384	0.47440436194136226	LUAD17	IA
CYTIP_LGALS3BP	48	0.21292600166772738	LUAD17	IA
CYTIP_LGALS3BP	64	0.26668983701408383	LUAD17	IA
CYTIP_LGALS3BP	8	-0.03140669570965174	LUAD17	IA
CYTIP_LGALS3BP	96	0.33645370074143727	LUAD17	IA
DAPL1_LGALS3BP	12	0.04853898098806253	LUAD17	IA
DAPL1_LGALS3BP	128	0.26852150431849836	LUAD17	IA
DAPL1_LGALS3BP	16	0.06247780721141376	LUAD17	IA
DAPL1_LGALS3BP	192	0.2882234914386159	LUAD17	IA
DAPL1_LGALS3BP	24	0.08736603722104241	LUAD17	IA
DAPL1_LGALS3BP	256	0.33541612673943455	LUAD17	IA
DAPL1_LGALS3BP	32	0.11038263267797391	LUAD17	IA
DAPL1_LGALS3BP	384	0.38099869763833955	LUAD17	IA
DAPL1_LGALS3BP	48	0.15567299183380576	LUAD17	IA
DAPL1_LGALS3BP	64	0.1888325553627914	LUAD17	IA
DAPL1_LGALS3BP	8	0.03272783554231282	LUAD17	IA
DAPL1_LGALS3BP	96	0.2394246624110194	LUAD17	IA
DNAJB9_LGALS3BP	12	0.21366916676475423	LUAD17	IA
DNAJB9_LGALS3BP	128	0.6501655326847404	LUAD17	IA
DNAJB9_LGALS3BP	16	0.2906953092934592	LUAD17	IA
DNAJB9_LGALS3BP	192	0.6454728896296104	LUAD17	IA
DNAJB9_LGALS3BP	24	0.4185747597795697	LUAD17	IA
DNAJB9_LGALS3BP	256	0.6434459717686318	LUAD17	IA
DNAJB9_LGALS3BP	32	0.5029044743605966	LUAD17	IA
DNAJB9_LGALS3BP	384	0.612604398468047	LUAD17	IA
DNAJB9_LGALS3BP	48	0.5906853197445958	LUAD17	IA
DNAJB9_LGALS3BP	64	0.62904057834205	LUAD17	IA
DNAJB9_LGALS3BP	8	0.1317751721289971	LUAD17	IA
DNAJB9_LGALS3BP	96	0.6529840091410181	LUAD17	IA
DUOX1_LGALS3BP	12	0.22868904870755138	LUAD17	IA
DUOX1_LGALS3BP	128	0.5511845822270325	LUAD17	IA
DUOX1_LGALS3BP	16	0.2849395453441373	LUAD17	IA
DUOX1_LGALS3BP	192	0.5641953316967361	LUAD17	IA
DUOX1_LGALS3BP	24	0.362055190492991	LUAD17	IA
DUOX1_LGALS3BP	256	0.5749709427760576	LUAD17	IA
DUOX1_LGALS3BP	32	0.41701774887143334	LUAD17	IA
DUOX1_LGALS3BP	384	0.5191182796058499	LUAD17	IA
DUOX1_LGALS3BP	48	0.47509510418782425	LUAD17	IA
DUOX1_LGALS3BP	64	0.504848604191884	LUAD17	IA
DUOX1_LGALS3BP	8	0.15883854187276641	LUAD17	IA
DUOX1_LGALS3BP	96	0.5410216078664677	LUAD17	IA
EGFR_LGALS3BP	12	0.6199979764879916	LUAD17	IA
EGFR_LGALS3BP	128	0.7244306270305645	LUAD17	IA
EGFR_LGALS3BP	16	0.6656428044402465	LUAD17	IA
EGFR_LGALS3BP	192	0.6910117284994948	LUAD17	IA
EGFR_LGALS3BP	24	0.7016327518667944	LUAD17	IA
EGFR_LGALS3BP	256	0.6684044929133807	LUAD17	IA
EGFR_LGALS3BP	32	0.7178374127136757	LUAD17	IA
EGFR_LGALS3BP	384	0.606783695628974	LUAD17	IA
EGFR_LGALS3BP	48	0.7395741432016909	LUAD17	IA
EGFR_LGALS3BP	64	0.7431290726821742	LUAD17	IA
EGFR_LGALS3BP	8	0.5157446477276051	LUAD17	IA
EGFR_LGALS3BP	96	0.7445270764943736	LUAD17	IA
ELN_LGALS3BP	12	0.007360908746620397	LUAD17	IA
ELN_LGALS3BP	128	0.04300949787927251	LUAD17	IA
ELN_LGALS3BP	16	0.009053097568099452	LUAD17	IA
ELN_LGALS3BP	192	0.04016612205454961	LUAD17	IA
ELN_LGALS3BP	24	0.013582436146059643	LUAD17	IA
ELN_LGALS3BP	256	0.03906189737763352	LUAD17	IA
ELN_LGALS3BP	32	0.017686274840061172	LUAD17	IA
ELN_LGALS3BP	384	0.061786979923377984	LUAD17	IA
ELN_LGALS3BP	48	0.025463032141758362	LUAD17	IA
ELN_LGALS3BP	64	0.030527930294642278	LUAD17	IA
ELN_LGALS3BP	8	0.005598359979024749	LUAD17	IA
ELN_LGALS3BP	96	0.032518222120970164	LUAD17	IA
ERBB2_LGALS3BP	12	0.6965112324956634	LUAD17	IA
ERBB2_LGALS3BP	128	0.7404185204553826	LUAD17	IA
ERBB2_LGALS3BP	16	0.7254415031441909	LUAD17	IA
ERBB2_LGALS3BP	192	0.7010364231953281	LUAD17	IA
ERBB2_LGALS3BP	24	0.7541900554790765	LUAD17	IA
ERBB2_LGALS3BP	256	0.6776409691747839	LUAD17	IA
ERBB2_LGALS3BP	32	0.766513592880913	LUAD17	IA
ERBB2_LGALS3BP	384	0.6062911944801791	LUAD17	IA
ERBB2_LGALS3BP	48	0.7759087823673992	LUAD17	IA
ERBB2_LGALS3BP	64	0.7738988267284893	LUAD17	IA
ERBB2_LGALS3BP	8	0.6306269041768686	LUAD17	IA
ERBB2_LGALS3BP	96	0.7627159572947708	LUAD17	IA
EREG_LGALS3BP	12	0.37356235710842883	LUAD17	IA
EREG_LGALS3BP	128	0.5337745542796022	LUAD17	IA
EREG_LGALS3BP	16	0.4258248652736989	LUAD17	IA
EREG_LGALS3BP	192	0.5224720851241826	LUAD17	IA
EREG_LGALS3BP	24	0.4774399332927696	LUAD17	IA
EREG_LGALS3BP	256	0.5251813228962627	LUAD17	IA
EREG_LGALS3BP	32	0.4990290924447053	LUAD17	IA
EREG_LGALS3BP	384	0.4985456252939176	LUAD17	IA
EREG_LGALS3BP	48	0.5196234553882012	LUAD17	IA
EREG_LGALS3BP	64	0.5289003447428309	LUAD17	IA
EREG_LGALS3BP	8	0.28644541706258403	LUAD17	IA
EREG_LGALS3BP	96	0.5286939767184404	LUAD17	IA
ETV5_LGALS3BP	12	0.0025140117434016766	LUAD17	IA
ETV5_LGALS3BP	128	0.37203801569387546	LUAD17	IA
ETV5_LGALS3BP	16	0.024880936579536043	LUAD17	IA
ETV5_LGALS3BP	192	0.4319881376357182	LUAD17	IA
ETV5_LGALS3BP	24	0.08320931034632628	LUAD17	IA
ETV5_LGALS3BP	256	0.4426048714944388	LUAD17	IA
ETV5_LGALS3BP	32	0.1337991403924346	LUAD17	IA
ETV5_LGALS3BP	384	0.4102942964051872	LUAD17	IA
ETV5_LGALS3BP	48	0.2033397551273596	LUAD17	IA
ETV5_LGALS3BP	64	0.2504338266615798	LUAD17	IA
ETV5_LGALS3BP	8	-0.010528110663957254	LUAD17	IA
ETV5_LGALS3BP	96	0.3332504226466162	LUAD17	IA
F2RL3_LGALS3BP	12	-0.007012148256025558	LUAD17	IA
F2RL3_LGALS3BP	128	0.10395967939857276	LUAD17	IA
F2RL3_LGALS3BP	16	-0.00397898511943771	LUAD17	IA
F2RL3_LGALS3BP	192	0.1611295411372843	LUAD17	IA
F2RL3_LGALS3BP	24	0.00331693158608162	LUAD17	IA
F2RL3_LGALS3BP	256	0.17627706281833727	LUAD17	IA
F2RL3_LGALS3BP	32	0.01403404648188896	LUAD17	IA
F2RL3_LGALS3BP	384	0.2270639680782647	LUAD17	IA
F2RL3_LGALS3BP	48	0.03310251343232912	LUAD17	IA
F2RL3_LGALS3BP	64	0.050126501487105866	LUAD17	IA
F2RL3_LGALS3BP	8	-0.0066600495889726115	LUAD17	IA
F2RL3_LGALS3BP	96	0.08520030812338268	LUAD17	IA
F3_LGALS3BP	12	0.48090784298393213	LUAD17	IA
F3_LGALS3BP	128	0.6772579458461767	LUAD17	IA
F3_LGALS3BP	16	0.5422123009895583	LUAD17	IA
F3_LGALS3BP	192	0.6564477410651576	LUAD17	IA
F3_LGALS3BP	24	0.6070785573562099	LUAD17	IA
F3_LGALS3BP	256	0.6510973903489549	LUAD17	IA
F3_LGALS3BP	32	0.6390107529558537	LUAD17	IA
F3_LGALS3BP	384	0.587560807031797	LUAD17	IA
F3_LGALS3BP	48	0.6733610405359002	LUAD17	IA
F3_LGALS3BP	64	0.6845845281105809	LUAD17	IA
F3_LGALS3BP	8	0.379613775774554	LUAD17	IA
F3_LGALS3BP	96	0.6880529742492957	LUAD17	IA
FABP4_LGALS3BP	12	-0.01250912164803714	LUAD17	IA
FABP4_LGALS3BP	128	0.015037510998040664	LUAD17	IA
FABP4_LGALS3BP	16	-0.011661018877119995	LUAD17	IA
FABP4_LGALS3BP	192	0.01793463458555559	LUAD17	IA
FABP4_LGALS3BP	24	-0.012541544995192153	LUAD17	IA
FABP4_LGALS3BP	256	0.052641201527054114	LUAD17	IA
FABP4_LGALS3BP	32	-0.009217212422833772	LUAD17	IA
FABP4_LGALS3BP	384	0.010801568585368891	LUAD17	IA
FABP4_LGALS3BP	48	-0.008799972557614846	LUAD17	IA
FABP4_LGALS3BP	64	-0.002599338871490435	LUAD17	IA
FABP4_LGALS3BP	8	-0.009071383111343617	LUAD17	IA
FABP4_LGALS3BP	96	0.010879195280499557	LUAD17	IA
FAP_LGALS3BP	12	0.07714148615286193	LUAD17	IA
FAP_LGALS3BP	128	0.503397717392839	LUAD17	IA
FAP_LGALS3BP	16	0.12398885382551905	LUAD17	IA
FAP_LGALS3BP	192	0.5260466339308533	LUAD17	IA
FAP_LGALS3BP	24	0.2219132657952517	LUAD17	IA
FAP_LGALS3BP	256	0.506717298526993	LUAD17	IA
FAP_LGALS3BP	32	0.2898759844217668	LUAD17	IA
FAP_LGALS3BP	384	0.474212357223108	LUAD17	IA
FAP_LGALS3BP	48	0.376965814867641	LUAD17	IA
FAP_LGALS3BP	64	0.4295544128508557	LUAD17	IA
FAP_LGALS3BP	8	0.03487454558125327	LUAD17	IA
FAP_LGALS3BP	96	0.483079747671435	LUAD17	IA
FCGR2B_LGALS3BP	12	-0.039765640249220705	LUAD17	IA
FCGR2B_LGALS3BP	128	0.15470379131987186	LUAD17	IA
FCGR2B_LGALS3BP	16	-0.03234857049636543	LUAD17	IA
FCGR2B_LGALS3BP	192	0.2247241717229405	LUAD17	IA
FCGR2B_LGALS3BP	24	-0.00685182946706692	LUAD17	IA
FCGR2B_LGALS3BP	256	0.25930919014377274	LUAD17	IA
FCGR2B_LGALS3BP	32	0.018972940377691712	LUAD17	IA
FCGR2B_LGALS3BP	384	0.23224040699667114	LUAD17	IA
FCGR2B_LGALS3BP	48	0.04871267905988629	LUAD17	IA
FCGR2B_LGALS3BP	64	0.06923374777768099	LUAD17	IA
FCGR2B_LGALS3BP	8	-0.035670496690445634	LUAD17	IA
FCGR2B_LGALS3BP	96	0.12199875161972167	LUAD17	IA
FCMR_LGALS3BP	12	0.02445876432709875	LUAD17	IA
FCMR_LGALS3BP	128	0.3530779170938851	LUAD17	IA
FCMR_LGALS3BP	16	0.044111840747877	LUAD17	IA
FCMR_LGALS3BP	192	0.39047119871991154	LUAD17	IA
FCMR_LGALS3BP	24	0.08808943718543755	LUAD17	IA
FCMR_LGALS3BP	256	0.39330496822651584	LUAD17	IA
FCMR_LGALS3BP	32	0.13012071660993807	LUAD17	IA
FCMR_LGALS3BP	384	0.41662257167662364	LUAD17	IA
FCMR_LGALS3BP	48	0.18957826665823546	LUAD17	IA
FCMR_LGALS3BP	64	0.24367703906666774	LUAD17	IA
FCMR_LGALS3BP	8	0.00823965871616132	LUAD17	IA
FCMR_LGALS3BP	96	0.3209429936198103	LUAD17	IA
FDCSP_LGALS3BP	12	0.006785187526626477	LUAD17	IA
FDCSP_LGALS3BP	128	0.17045448172889496	LUAD17	IA
FDCSP_LGALS3BP	16	0.011539270153355895	LUAD17	IA
FDCSP_LGALS3BP	192	0.23378650553383357	LUAD17	IA
FDCSP_LGALS3BP	24	0.024530264233425032	LUAD17	IA
FDCSP_LGALS3BP	256	0.2527780985740872	LUAD17	IA
FDCSP_LGALS3BP	32	0.03585783662738865	LUAD17	IA
FDCSP_LGALS3BP	384	0.31709635107385764	LUAD17	IA
FDCSP_LGALS3BP	48	0.057112811286749214	LUAD17	IA
FDCSP_LGALS3BP	64	0.08418620029538447	LUAD17	IA
FDCSP_LGALS3BP	8	0.0035070486819910288	LUAD17	IA
FDCSP_LGALS3BP	96	0.13167687845748088	LUAD17	IA
FGF18_LGALS3BP	12	-0.0013239934607935202	LUAD17	IA
FGF18_LGALS3BP	128	0.014806179063120602	LUAD17	IA
FGF18_LGALS3BP	16	-0.0018180593216332137	LUAD17	IA
FGF18_LGALS3BP	192	0.007347502303739147	LUAD17	IA
FGF18_LGALS3BP	24	8.402283022214287e-4	LUAD17	IA
FGF18_LGALS3BP	256	0.012411234032118777	LUAD17	IA
FGF18_LGALS3BP	32	0.003004786673382348	LUAD17	IA
FGF18_LGALS3BP	384	0.07843356915870525	LUAD17	IA
FGF18_LGALS3BP	48	0.004411791376358502	LUAD17	IA
FGF18_LGALS3BP	64	0.0050707416699333875	LUAD17	IA
FGF18_LGALS3BP	8	-0.0020066480233154617	LUAD17	IA
FGF18_LGALS3BP	96	0.006376179413031562	LUAD17	IA
FGFR4_LGALS3BP	12	0.048604684007067196	LUAD17	IA
FGFR4_LGALS3BP	128	0.2629249180580796	LUAD17	IA
FGFR4_LGALS3BP	16	0.0625489767059223	LUAD17	IA
FGFR4_LGALS3BP	192	0.30505165600046286	LUAD17	IA
FGFR4_LGALS3BP	24	0.08894391938057325	LUAD17	IA
FGFR4_LGALS3BP	256	0.36964968725479413	LUAD17	IA
FGFR4_LGALS3BP	32	0.1087259672378433	LUAD17	IA
FGFR4_LGALS3BP	384	0.3593461779206107	LUAD17	IA
FGFR4_LGALS3BP	48	0.15356882360693877	LUAD17	IA
FGFR4_LGALS3BP	64	0.18561291742501038	LUAD17	IA
FGFR4_LGALS3BP	8	0.03273913979882301	LUAD17	IA
FGFR4_LGALS3BP	96	0.23610014962677617	LUAD17	IA
FOS_LGALS3BP	12	-0.039071976564005524	LUAD17	IA
FOS_LGALS3BP	128	0.11515877192410044	LUAD17	IA
FOS_LGALS3BP	16	-0.03981846794222435	LUAD17	IA
FOS_LGALS3BP	192	0.15299605979650988	LUAD17	IA
FOS_LGALS3BP	24	-0.01991263588095846	LUAD17	IA
FOS_LGALS3BP	256	0.1414147694543316	LUAD17	IA
FOS_LGALS3BP	32	-0.002898961014732022	LUAD17	IA
FOS_LGALS3BP	384	0.12969972498539634	LUAD17	IA
FOS_LGALS3BP	48	0.020668118753543158	LUAD17	IA
FOS_LGALS3BP	64	0.04543463101190025	LUAD17	IA
FOS_LGALS3BP	8	-0.03254361942124564	LUAD17	IA
FOS_LGALS3BP	96	0.08438930755120487	LUAD17	IA
FOXA1_LGALS3BP	12	0.5093077488025693	LUAD17	IA
FOXA1_LGALS3BP	128	0.660279282037672	LUAD17	IA
FOXA1_LGALS3BP	16	0.5696546686671323	LUAD17	IA
FOXA1_LGALS3BP	192	0.6432374446256705	LUAD17	IA
FOXA1_LGALS3BP	24	0.621594672410615	LUAD17	IA
FOXA1_LGALS3BP	256	0.637791149894542	LUAD17	IA
FOXA1_LGALS3BP	32	0.6378414476393828	LUAD17	IA
FOXA1_LGALS3BP	384	0.5851270236331246	LUAD17	IA
FOXA1_LGALS3BP	48	0.6579132962586273	LUAD17	IA
FOXA1_LGALS3BP	64	0.6663027228218638	LUAD17	IA
FOXA1_LGALS3BP	8	0.3962098978669477	LUAD17	IA
FOXA1_LGALS3BP	96	0.67134547787569	LUAD17	IA
FOXA2_LGALS3BP	12	0.30302177978965666	LUAD17	IA
FOXA2_LGALS3BP	128	0.6449292736233918	LUAD17	IA
FOXA2_LGALS3BP	16	0.37473399480412267	LUAD17	IA
FOXA2_LGALS3BP	192	0.6408351004598896	LUAD17	IA
FOXA2_LGALS3BP	24	0.4670653576164263	LUAD17	IA
FOXA2_LGALS3BP	256	0.6456929605915367	LUAD17	IA
FOXA2_LGALS3BP	32	0.519503344924118	LUAD17	IA
FOXA2_LGALS3BP	384	0.5944270984533309	LUAD17	IA
FOXA2_LGALS3BP	48	0.5831466963745208	LUAD17	IA
FOXA2_LGALS3BP	64	0.6046979637226192	LUAD17	IA
FOXA2_LGALS3BP	8	0.21137971210573178	LUAD17	IA
FOXA2_LGALS3BP	96	0.63679718568268	LUAD17	IA
FOXI1_LGALS3BP	12	-0.04467936153680619	LUAD17	IA
FOXI1_LGALS3BP	128	-0.3709939149679176	LUAD17	IA
FOXI1_LGALS3BP	16	-0.06777878437160509	LUAD17	IA
FOXI1_LGALS3BP	192	-0.41059051269566443	LUAD17	IA
FOXI1_LGALS3BP	24	-0.10851458741357627	LUAD17	IA
FOXI1_LGALS3BP	256	-0.4021852917197932	LUAD17	IA
FOXI1_LGALS3BP	32	-0.14387509377333194	LUAD17	IA
FOXI1_LGALS3BP	384	-0.39439545444292984	LUAD17	IA
FOXI1_LGALS3BP	48	-0.2143631953719171	LUAD17	IA
FOXI1_LGALS3BP	64	-0.2709183666749695	LUAD17	IA
FOXI1_LGALS3BP	8	-0.024583696054352414	LUAD17	IA
FOXI1_LGALS3BP	96	-0.33919878975229123	LUAD17	IA
FOXJ1_LGALS3BP	12	0.0058296845266133275	LUAD17	IA
FOXJ1_LGALS3BP	128	0.006530461182263645	LUAD17	IA
FOXJ1_LGALS3BP	16	0.006624250525570516	LUAD17	IA
FOXJ1_LGALS3BP	192	4.2248040515986544e-4	LUAD17	IA
FOXJ1_LGALS3BP	24	0.006433701861238283	LUAD17	IA
FOXJ1_LGALS3BP	256	-0.027545282251541625	LUAD17	IA
FOXJ1_LGALS3BP	32	0.007895501369688111	LUAD17	IA
FOXJ1_LGALS3BP	384	-0.003359254491274071	LUAD17	IA
FOXJ1_LGALS3BP	48	0.004419920925040595	LUAD17	IA
FOXJ1_LGALS3BP	64	0.004761225762291203	LUAD17	IA
FOXJ1_LGALS3BP	8	0.0036862042051778584	LUAD17	IA
FOXJ1_LGALS3BP	96	-0.0038664955562282117	LUAD17	IA
FOXP3_LGALS3BP	12	-0.006947570041860588	LUAD17	IA
FOXP3_LGALS3BP	128	0.22125734482777445	LUAD17	IA
FOXP3_LGALS3BP	16	0.002577573239592818	LUAD17	IA
FOXP3_LGALS3BP	192	0.2746131006877318	LUAD17	IA
FOXP3_LGALS3BP	24	0.02969995147985127	LUAD17	IA
FOXP3_LGALS3BP	256	0.283026395709329	LUAD17	IA
FOXP3_LGALS3BP	32	0.05331604780410279	LUAD17	IA
FOXP3_LGALS3BP	384	0.28273908545391946	LUAD17	IA
FOXP3_LGALS3BP	48	0.09462131884491608	LUAD17	IA
FOXP3_LGALS3BP	64	0.13109253335053894	LUAD17	IA
FOXP3_LGALS3BP	8	-0.011169545038504316	LUAD17	IA
FOXP3_LGALS3BP	96	0.17648064673653927	LUAD17	IA
FOXS1_LGALS3BP	12	-0.03511439239239714	LUAD17	IA
FOXS1_LGALS3BP	128	-0.2545670149348722	LUAD17	IA
FOXS1_LGALS3BP	16	-0.0468400718063186	LUAD17	IA
FOXS1_LGALS3BP	192	-0.2980476134265517	LUAD17	IA
FOXS1_LGALS3BP	24	-0.06801199272073065	LUAD17	IA
FOXS1_LGALS3BP	256	-0.3299392535654238	LUAD17	IA
FOXS1_LGALS3BP	32	-0.087826775758219	LUAD17	IA
FOXS1_LGALS3BP	384	-0.3586961445255385	LUAD17	IA
FOXS1_LGALS3BP	48	-0.13231254258001984	LUAD17	IA
FOXS1_LGALS3BP	64	-0.16663125063581738	LUAD17	IA
FOXS1_LGALS3BP	8	-0.020873035589620427	LUAD17	IA
FOXS1_LGALS3BP	96	-0.21424714629109065	LUAD17	IA
FRY_LGALS3BP	12	0.1393989963636725	LUAD17	IA
FRY_LGALS3BP	128	0.3056925702760475	LUAD17	IA
FRY_LGALS3BP	16	0.17461363156230883	LUAD17	IA
FRY_LGALS3BP	192	0.3256497694780526	LUAD17	IA
FRY_LGALS3BP	24	0.21647783963499917	LUAD17	IA
FRY_LGALS3BP	256	0.36917600460236083	LUAD17	IA
FRY_LGALS3BP	32	0.24200379825057036	LUAD17	IA
FRY_LGALS3BP	384	0.32659057280801734	LUAD17	IA
FRY_LGALS3BP	48	0.2710569047756429	LUAD17	IA
FRY_LGALS3BP	64	0.2769178794959055	LUAD17	IA
FRY_LGALS3BP	8	0.09628111311682985	LUAD17	IA
FRY_LGALS3BP	96	0.29408116449412136	LUAD17	IA
FRZB_LGALS3BP	12	-0.016098902204770553	LUAD17	IA
FRZB_LGALS3BP	128	0.20028064926089673	LUAD17	IA
FRZB_LGALS3BP	16	-0.009179336367313932	LUAD17	IA
FRZB_LGALS3BP	192	0.23015113897215134	LUAD17	IA
FRZB_LGALS3BP	24	0.019879648372269153	LUAD17	IA
FRZB_LGALS3BP	256	0.2418047990699696	LUAD17	IA
FRZB_LGALS3BP	32	0.04766181196693376	LUAD17	IA
FRZB_LGALS3BP	384	0.2995349958875648	LUAD17	IA
FRZB_LGALS3BP	48	0.08539824865880224	LUAD17	IA
FRZB_LGALS3BP	64	0.12306411174961716	LUAD17	IA
FRZB_LGALS3BP	8	-0.017725886440835358	LUAD17	IA
FRZB_LGALS3BP	96	0.1604313279691053	LUAD17	IA
FSCN1_LGALS3BP	12	0.3492555776673298	LUAD17	IA
FSCN1_LGALS3BP	128	0.6702802659317851	LUAD17	IA
FSCN1_LGALS3BP	16	0.4249011248424698	LUAD17	IA
FSCN1_LGALS3BP	192	0.6337244127483611	LUAD17	IA
FSCN1_LGALS3BP	24	0.5332956470485096	LUAD17	IA
FSCN1_LGALS3BP	256	0.6301884069801938	LUAD17	IA
FSCN1_LGALS3BP	32	0.5929655798370358	LUAD17	IA
FSCN1_LGALS3BP	384	0.5552083341164966	LUAD17	IA
FSCN1_LGALS3BP	48	0.6610964190848472	LUAD17	IA
FSCN1_LGALS3BP	64	0.678982384482848	LUAD17	IA
FSCN1_LGALS3BP	8	0.2454262376060548	LUAD17	IA
FSCN1_LGALS3BP	96	0.6937576122322594	LUAD17	IA
FURIN_LGALS3BP	12	0.6304426004385967	LUAD17	IA
FURIN_LGALS3BP	128	0.7544382801250422	LUAD17	IA
FURIN_LGALS3BP	16	0.6860066305789271	LUAD17	IA
FURIN_LGALS3BP	192	0.7206241926242108	LUAD17	IA
FURIN_LGALS3BP	24	0.7429585100663856	LUAD17	IA
FURIN_LGALS3BP	256	0.7002644889378042	LUAD17	IA
FURIN_LGALS3BP	32	0.7680035862826484	LUAD17	IA
FURIN_LGALS3BP	384	0.6237412123026863	LUAD17	IA
FURIN_LGALS3BP	48	0.7863925908457831	LUAD17	IA
FURIN_LGALS3BP	64	0.7886659415652316	LUAD17	IA
FURIN_LGALS3BP	8	0.5265207477374664	LUAD17	IA
FURIN_LGALS3BP	96	0.7816353974138557	LUAD17	IA
GATA2_LGALS3BP	12	0.06625421388370757	LUAD17	IA
GATA2_LGALS3BP	128	0.041810150113117	LUAD17	IA
GATA2_LGALS3BP	16	0.0770394216317277	LUAD17	IA
GATA2_LGALS3BP	192	0.03320979259881932	LUAD17	IA
GATA2_LGALS3BP	24	0.0843067621287445	LUAD17	IA
GATA2_LGALS3BP	256	0.08004077067307364	LUAD17	IA
GATA2_LGALS3BP	32	0.084915361884776	LUAD17	IA
GATA2_LGALS3BP	384	0.023136336853947476	LUAD17	IA
GATA2_LGALS3BP	48	0.06543164483751389	LUAD17	IA
GATA2_LGALS3BP	64	0.05960153127988943	LUAD17	IA
GATA2_LGALS3BP	8	0.04975529467275402	LUAD17	IA
GATA2_LGALS3BP	96	0.05517907899610098	LUAD17	IA
GATA3_LGALS3BP	12	-0.019497855217888292	LUAD17	IA
GATA3_LGALS3BP	128	0.16829252359326108	LUAD17	IA
GATA3_LGALS3BP	16	-0.013869031888323436	LUAD17	IA
GATA3_LGALS3BP	192	0.20621662704478066	LUAD17	IA
GATA3_LGALS3BP	24	0.008576068223890749	LUAD17	IA
GATA3_LGALS3BP	256	0.20752266861326377	LUAD17	IA
GATA3_LGALS3BP	32	0.03615223977302513	LUAD17	IA
GATA3_LGALS3BP	384	0.20459077801484615	LUAD17	IA
GATA3_LGALS3BP	48	0.06785623133766105	LUAD17	IA
GATA3_LGALS3BP	64	0.09449530147130454	LUAD17	IA
GATA3_LGALS3BP	8	-0.01907487061528982	LUAD17	IA
GATA3_LGALS3BP	96	0.13390096334207707	LUAD17	IA
GDF10_LGALS3BP	12	0.0028758754847245586	LUAD17	IA
GDF10_LGALS3BP	128	0.10399787759220941	LUAD17	IA
GDF10_LGALS3BP	16	0.007166607468594322	LUAD17	IA
GDF10_LGALS3BP	192	0.14053830294805753	LUAD17	IA
GDF10_LGALS3BP	24	0.017945195180585474	LUAD17	IA
GDF10_LGALS3BP	256	0.15113305365944038	LUAD17	IA
GDF10_LGALS3BP	32	0.029060363096155565	LUAD17	IA
GDF10_LGALS3BP	384	0.15273125092142617	LUAD17	IA
GDF10_LGALS3BP	48	0.04371200661519439	LUAD17	IA
GDF10_LGALS3BP	64	0.05784050486287605	LUAD17	IA
GDF10_LGALS3BP	8	-5.4675487120658345e-5	LUAD17	IA
GDF10_LGALS3BP	96	0.08262279466923345	LUAD17	IA
GIMAP7_LGALS3BP	12	-0.018369736354592242	LUAD17	IA
GIMAP7_LGALS3BP	128	0.1436639391538998	LUAD17	IA
GIMAP7_LGALS3BP	16	-0.01107046194847868	LUAD17	IA
GIMAP7_LGALS3BP	192	0.18268507300941753	LUAD17	IA
GIMAP7_LGALS3BP	24	0.01168053197879089	LUAD17	IA
GIMAP7_LGALS3BP	256	0.19795293067464378	LUAD17	IA
GIMAP7_LGALS3BP	32	0.03578229101948893	LUAD17	IA
GIMAP7_LGALS3BP	384	0.21773316940657264	LUAD17	IA
GIMAP7_LGALS3BP	48	0.06660377017981711	LUAD17	IA
GIMAP7_LGALS3BP	64	0.09884862339758681	LUAD17	IA
GIMAP7_LGALS3BP	8	-0.019254354729437137	LUAD17	IA
GIMAP7_LGALS3BP	96	0.11606445588643052	LUAD17	IA
GJA5_LGALS3BP	12	-0.029129705365538737	LUAD17	IA
GJA5_LGALS3BP	128	0.26618951132133234	LUAD17	IA
GJA5_LGALS3BP	16	-0.014358979364949705	LUAD17	IA
GJA5_LGALS3BP	192	0.3059284808345267	LUAD17	IA
GJA5_LGALS3BP	24	0.0360838687845751	LUAD17	IA
GJA5_LGALS3BP	256	0.3228496698130322	LUAD17	IA
GJA5_LGALS3BP	32	0.07633284468568875	LUAD17	IA
GJA5_LGALS3BP	384	0.3271005417393656	LUAD17	IA
GJA5_LGALS3BP	48	0.13105421261527042	LUAD17	IA
GJA5_LGALS3BP	64	0.17453117341718988	LUAD17	IA
GJA5_LGALS3BP	8	-0.03606794130837461	LUAD17	IA
GJA5_LGALS3BP	96	0.23394734144749132	LUAD17	IA
GPR171_LGALS3BP	12	0.020648461614435804	LUAD17	IA
GPR171_LGALS3BP	128	0.3151228369658857	LUAD17	IA
GPR171_LGALS3BP	16	0.03567044081999198	LUAD17	IA
GPR171_LGALS3BP	192	0.39499149902528946	LUAD17	IA
GPR171_LGALS3BP	24	0.0688261581288194	LUAD17	IA
GPR171_LGALS3BP	256	0.39965480802097886	LUAD17	IA
GPR171_LGALS3BP	32	0.09955593353259878	LUAD17	IA
GPR171_LGALS3BP	384	0.427117672781759	LUAD17	IA
GPR171_LGALS3BP	48	0.15314905480866925	LUAD17	IA
GPR171_LGALS3BP	64	0.19451214525726995	LUAD17	IA
GPR171_LGALS3BP	8	0.009020418362397649	LUAD17	IA
GPR171_LGALS3BP	96	0.2705035329546903	LUAD17	IA
GPR34_LGALS3BP	12	-4.7686853710880955e-4	LUAD17	IA
GPR34_LGALS3BP	128	0.27891328670461923	LUAD17	IA
GPR34_LGALS3BP	16	0.01744490461724476	LUAD17	IA
GPR34_LGALS3BP	192	0.3209155027737116	LUAD17	IA
GPR34_LGALS3BP	24	0.06223101472824013	LUAD17	IA
GPR34_LGALS3BP	256	0.33601184961790875	LUAD17	IA
GPR34_LGALS3BP	32	0.1001510733210947	LUAD17	IA
GPR34_LGALS3BP	384	0.3470486606753506	LUAD17	IA
GPR34_LGALS3BP	48	0.14947047621117573	LUAD17	IA
GPR34_LGALS3BP	64	0.18597177339924803	LUAD17	IA
GPR34_LGALS3BP	8	-0.009859306325137157	LUAD17	IA
GPR34_LGALS3BP	96	0.24036062155771487	LUAD17	IA
GREM2_LGALS3BP	12	0.02271449405825523	LUAD17	IA
GREM2_LGALS3BP	128	0.17174894637350385	LUAD17	IA
GREM2_LGALS3BP	16	0.031280851581826266	LUAD17	IA
GREM2_LGALS3BP	192	0.21132233085108582	LUAD17	IA
GREM2_LGALS3BP	24	0.0516856753639337	LUAD17	IA
GREM2_LGALS3BP	256	0.23410684506628812	LUAD17	IA
GREM2_LGALS3BP	32	0.06465066023713677	LUAD17	IA
GREM2_LGALS3BP	384	0.2879455113183891	LUAD17	IA
GREM2_LGALS3BP	48	0.09090632227236255	LUAD17	IA
GREM2_LGALS3BP	64	0.11475978426540996	LUAD17	IA
GREM2_LGALS3BP	8	0.013102163915701051	LUAD17	IA
GREM2_LGALS3BP	96	0.150560424738889	LUAD17	IA
GSR_LGALS3BP	12	0.40227699056964705	LUAD17	IA
GSR_LGALS3BP	128	0.7221072802119516	LUAD17	IA
GSR_LGALS3BP	16	0.4789297916895327	LUAD17	IA
GSR_LGALS3BP	192	0.6907521526711399	LUAD17	IA
GSR_LGALS3BP	24	0.5799437804782821	LUAD17	IA
GSR_LGALS3BP	256	0.6837878666993926	LUAD17	IA
GSR_LGALS3BP	32	0.6387177836596798	LUAD17	IA
GSR_LGALS3BP	384	0.60986061199436	LUAD17	IA
GSR_LGALS3BP	48	0.6985286715606279	LUAD17	IA
GSR_LGALS3BP	64	0.7182841236656564	LUAD17	IA
GSR_LGALS3BP	8	0.28905082127624665	LUAD17	IA
GSR_LGALS3BP	96	0.7354802917918646	LUAD17	IA
GZMA_LGALS3BP	12	0.016399984268714755	LUAD17	IA
GZMA_LGALS3BP	128	0.36199390079506855	LUAD17	IA
GZMA_LGALS3BP	16	0.03824934877181821	LUAD17	IA
GZMA_LGALS3BP	192	0.41853523390656244	LUAD17	IA
GZMA_LGALS3BP	24	0.09007783875657172	LUAD17	IA
GZMA_LGALS3BP	256	0.4305101160179433	LUAD17	IA
GZMA_LGALS3BP	32	0.13148571009125223	LUAD17	IA
GZMA_LGALS3BP	384	0.44880147086168304	LUAD17	IA
GZMA_LGALS3BP	48	0.1952056449780689	LUAD17	IA
GZMA_LGALS3BP	64	0.24483502909365545	LUAD17	IA
GZMA_LGALS3BP	8	-9.021290890132962e-4	LUAD17	IA
GZMA_LGALS3BP	96	0.31887896146210126	LUAD17	IA
GZMB_LGALS3BP	12	-0.02024737950618952	LUAD17	IA
GZMB_LGALS3BP	128	0.08168627526590629	LUAD17	IA
GZMB_LGALS3BP	16	-0.016944723190063255	LUAD17	IA
GZMB_LGALS3BP	192	0.10538591108041119	LUAD17	IA
GZMB_LGALS3BP	24	-0.0021537568306194857	LUAD17	IA
GZMB_LGALS3BP	256	0.1489125018868207	LUAD17	IA
GZMB_LGALS3BP	32	0.015546802042179368	LUAD17	IA
GZMB_LGALS3BP	384	0.19617783330351682	LUAD17	IA
GZMB_LGALS3BP	48	0.03424667102120651	LUAD17	IA
GZMB_LGALS3BP	64	0.04956100813063864	LUAD17	IA
GZMB_LGALS3BP	8	-0.019423020735582695	LUAD17	IA
GZMB_LGALS3BP	96	0.06557617290041971	LUAD17	IA
HEPACAM2_LGALS3BP	12	0.0030948796535921	LUAD17	IA
HEPACAM2_LGALS3BP	128	0.02034519269338101	LUAD17	IA
HEPACAM2_LGALS3BP	16	0.0025032444602015396	LUAD17	IA
HEPACAM2_LGALS3BP	192	0.029850954470127398	LUAD17	IA
HEPACAM2_LGALS3BP	24	0.0036185130377686006	LUAD17	IA
HEPACAM2_LGALS3BP	256	0.069002102301052	LUAD17	IA
HEPACAM2_LGALS3BP	32	0.0026186061073612027	LUAD17	IA
HEPACAM2_LGALS3BP	384	0.07840470453744731	LUAD17	IA
HEPACAM2_LGALS3BP	48	0.0018191359928177442	LUAD17	IA
HEPACAM2_LGALS3BP	64	0.005293828959183177	LUAD17	IA
HEPACAM2_LGALS3BP	8	0.0023969347252687113	LUAD17	IA
HEPACAM2_LGALS3BP	96	0.012141899551345278	LUAD17	IA
HLA-A_LGALS3BP	12	0.14914992216299144	LUAD17	IA
HLA-A_LGALS3BP	128	0.566942818412235	LUAD17	IA
HLA-A_LGALS3BP	16	0.21719937354575763	LUAD17	IA
HLA-A_LGALS3BP	192	0.5703535880055829	LUAD17	IA
HLA-A_LGALS3BP	24	0.33423410452707236	LUAD17	IA
HLA-A_LGALS3BP	256	0.5590224272996426	LUAD17	IA
HLA-A_LGALS3BP	32	0.40643934296577033	LUAD17	IA
HLA-A_LGALS3BP	384	0.5037496331303486	LUAD17	IA
HLA-A_LGALS3BP	48	0.48137627626208795	LUAD17	IA
HLA-A_LGALS3BP	64	0.5258217822842742	LUAD17	IA
HLA-A_LGALS3BP	8	0.08099950235508373	LUAD17	IA
HLA-A_LGALS3BP	96	0.5656140858828365	LUAD17	IA
HLA-DPB1_LGALS3BP	12	-0.005760367956841634	LUAD17	IA
HLA-DPB1_LGALS3BP	128	0.3849558243147428	LUAD17	IA
HLA-DPB1_LGALS3BP	16	0.026721897894392374	LUAD17	IA
HLA-DPB1_LGALS3BP	192	0.42828176638193804	LUAD17	IA
HLA-DPB1_LGALS3BP	24	0.09927182142410788	LUAD17	IA
HLA-DPB1_LGALS3BP	256	0.4312430937808506	LUAD17	IA
HLA-DPB1_LGALS3BP	32	0.15054349428921143	LUAD17	IA
HLA-DPB1_LGALS3BP	384	0.401714750649598	LUAD17	IA
HLA-DPB1_LGALS3BP	48	0.21789048546583914	LUAD17	IA
HLA-DPB1_LGALS3BP	64	0.27650303084830574	LUAD17	IA
HLA-DPB1_LGALS3BP	8	-0.027733100952950496	LUAD17	IA
HLA-DPB1_LGALS3BP	96	0.34747563670780907	LUAD17	IA
HLA-DQB2_LGALS3BP	12	-0.018113303938095744	LUAD17	IA
HLA-DQB2_LGALS3BP	128	0.3039477268647606	LUAD17	IA
HLA-DQB2_LGALS3BP	16	0.0032574433014181687	LUAD17	IA
HLA-DQB2_LGALS3BP	192	0.35609384533285887	LUAD17	IA
HLA-DQB2_LGALS3BP	24	0.061086121340887915	LUAD17	IA
HLA-DQB2_LGALS3BP	256	0.36802932236571245	LUAD17	IA
HLA-DQB2_LGALS3BP	32	0.10047754707284313	LUAD17	IA
HLA-DQB2_LGALS3BP	384	0.3430418114631874	LUAD17	IA
HLA-DQB2_LGALS3BP	48	0.1561470346999125	LUAD17	IA
HLA-DQB2_LGALS3BP	64	0.19964554266592016	LUAD17	IA
HLA-DQB2_LGALS3BP	8	-0.030117448447133488	LUAD17	IA
HLA-DQB2_LGALS3BP	96	0.2646156500468429	LUAD17	IA
HMGA1_LGALS3BP	12	0.45114135036557446	LUAD17	IA
HMGA1_LGALS3BP	128	0.46212968471922244	LUAD17	IA
HMGA1_LGALS3BP	16	0.48370024038193343	LUAD17	IA
HMGA1_LGALS3BP	192	0.4518104106351382	LUAD17	IA
HMGA1_LGALS3BP	24	0.5019587755626858	LUAD17	IA
HMGA1_LGALS3BP	256	0.4590396041264129	LUAD17	IA
HMGA1_LGALS3BP	32	0.5017358472749621	LUAD17	IA
HMGA1_LGALS3BP	384	0.4407364889918156	LUAD17	IA
HMGA1_LGALS3BP	48	0.49402753507141633	LUAD17	IA
HMGA1_LGALS3BP	64	0.48855679700176813	LUAD17	IA
HMGA1_LGALS3BP	8	0.3719603639035201	LUAD17	IA
HMGA1_LGALS3BP	96	0.4849677548006293	LUAD17	IA
HNF4A_LGALS3BP	12	-0.030665993161123232	LUAD17	IA
HNF4A_LGALS3BP	128	-0.3054984265012456	LUAD17	IA
HNF4A_LGALS3BP	16	-0.046473909541467566	LUAD17	IA
HNF4A_LGALS3BP	192	-0.34094507433321997	LUAD17	IA
HNF4A_LGALS3BP	24	-0.07796170428373708	LUAD17	IA
HNF4A_LGALS3BP	256	-0.3348261371058163	LUAD17	IA
HNF4A_LGALS3BP	32	-0.10368115074462059	LUAD17	IA
HNF4A_LGALS3BP	384	-0.4179411893841721	LUAD17	IA
HNF4A_LGALS3BP	48	-0.1654247404423303	LUAD17	IA
HNF4A_LGALS3BP	64	-0.19880497530860328	LUAD17	IA
HNF4A_LGALS3BP	8	-0.017586962141252317	LUAD17	IA
HNF4A_LGALS3BP	96	-0.26644801610945135	LUAD17	IA
HOPX_LGALS3BP	12	0.5930515007713746	LUAD17	IA
HOPX_LGALS3BP	128	0.7175110960101775	LUAD17	IA
HOPX_LGALS3BP	16	0.6450930230084225	LUAD17	IA
HOPX_LGALS3BP	192	0.6874453046793514	LUAD17	IA
HOPX_LGALS3BP	24	0.6943700071021309	LUAD17	IA
HOPX_LGALS3BP	256	0.6714513185463535	LUAD17	IA
HOPX_LGALS3BP	32	0.7157135409556364	LUAD17	IA
HOPX_LGALS3BP	384	0.6100549730574696	LUAD17	IA
HOPX_LGALS3BP	48	0.7346275226815904	LUAD17	IA
HOPX_LGALS3BP	64	0.7396834952105799	LUAD17	IA
HOPX_LGALS3BP	8	0.4883230920743962	LUAD17	IA
HOPX_LGALS3BP	96	0.7336286074730196	LUAD17	IA
HSD17B11_LGALS3BP	12	0.24104913857724336	LUAD17	IA
HSD17B11_LGALS3BP	128	0.6906604010316533	LUAD17	IA
HSD17B11_LGALS3BP	16	0.30993661957863866	LUAD17	IA
HSD17B11_LGALS3BP	192	0.6646013406549903	LUAD17	IA
HSD17B11_LGALS3BP	24	0.42472781670523324	LUAD17	IA
HSD17B11_LGALS3BP	256	0.662890076465507	LUAD17	IA
HSD17B11_LGALS3BP	32	0.5049305233907571	LUAD17	IA
HSD17B11_LGALS3BP	384	0.6031095625876935	LUAD17	IA
HSD17B11_LGALS3BP	48	0.6048526529334958	LUAD17	IA
HSD17B11_LGALS3BP	64	0.6531509629167732	LUAD17	IA
HSD17B11_LGALS3BP	8	0.1590472462236483	LUAD17	IA
HSD17B11_LGALS3BP	96	0.6914020234163475	LUAD17	IA
HYOU1_LGALS3BP	12	0.5178340862699256	LUAD17	IA
HYOU1_LGALS3BP	128	0.733226331811193	LUAD17	IA
HYOU1_LGALS3BP	16	0.5904568161487983	LUAD17	IA
HYOU1_LGALS3BP	192	0.6959389276677317	LUAD17	IA
HYOU1_LGALS3BP	24	0.6721398209530248	LUAD17	IA
HYOU1_LGALS3BP	256	0.684810525626005	LUAD17	IA
HYOU1_LGALS3BP	32	0.7122886027861409	LUAD17	IA
HYOU1_LGALS3BP	384	0.6276522423567926	LUAD17	IA
HYOU1_LGALS3BP	48	0.7442914935580273	LUAD17	IA
HYOU1_LGALS3BP	64	0.7513000619207788	LUAD17	IA
HYOU1_LGALS3BP	8	0.3986263046326354	LUAD17	IA
HYOU1_LGALS3BP	96	0.7511156922568644	LUAD17	IA
ICAM1_LGALS3BP	12	0.5891394009572091	LUAD17	IA
ICAM1_LGALS3BP	128	0.7206023233026959	LUAD17	IA
ICAM1_LGALS3BP	16	0.6366569789866913	LUAD17	IA
ICAM1_LGALS3BP	192	0.6913130104495339	LUAD17	IA
ICAM1_LGALS3BP	24	0.688826346129431	LUAD17	IA
ICAM1_LGALS3BP	256	0.6674409112379528	LUAD17	IA
ICAM1_LGALS3BP	32	0.7135774372587512	LUAD17	IA
ICAM1_LGALS3BP	384	0.606211738943077	LUAD17	IA
ICAM1_LGALS3BP	48	0.7366368218174145	LUAD17	IA
ICAM1_LGALS3BP	64	0.7409637198228334	LUAD17	IA
ICAM1_LGALS3BP	8	0.5002030147260508	LUAD17	IA
ICAM1_LGALS3BP	96	0.7411012704347575	LUAD17	IA
ICOS_LGALS3BP	12	-0.013619439258668558	LUAD17	IA
ICOS_LGALS3BP	128	0.030427235788842637	LUAD17	IA
ICOS_LGALS3BP	16	-0.012314204362746741	LUAD17	IA
ICOS_LGALS3BP	192	0.04466988301348893	LUAD17	IA
ICOS_LGALS3BP	24	-0.003827369805391136	LUAD17	IA
ICOS_LGALS3BP	256	0.041664598408738235	LUAD17	IA
ICOS_LGALS3BP	32	0.0016783054845721632	LUAD17	IA
ICOS_LGALS3BP	384	0.07062612719684315	LUAD17	IA
ICOS_LGALS3BP	48	0.006071371226797241	LUAD17	IA
ICOS_LGALS3BP	64	0.01441844131394366	LUAD17	IA
ICOS_LGALS3BP	8	-0.01146443082089205	LUAD17	IA
ICOS_LGALS3BP	96	0.02610770188800024	LUAD17	IA
IDO1_LGALS3BP	12	0.03572808498023713	LUAD17	IA
IDO1_LGALS3BP	128	0.37202973401429124	LUAD17	IA
IDO1_LGALS3BP	16	0.06047583170380369	LUAD17	IA
IDO1_LGALS3BP	192	0.4333120616087916	LUAD17	IA
IDO1_LGALS3BP	24	0.11053113412667659	LUAD17	IA
IDO1_LGALS3BP	256	0.4700089341637114	LUAD17	IA
IDO1_LGALS3BP	32	0.14986769651110687	LUAD17	IA
IDO1_LGALS3BP	384	0.4647769094644974	LUAD17	IA
IDO1_LGALS3BP	48	0.20499048697794856	LUAD17	IA
IDO1_LGALS3BP	64	0.2537619143854762	LUAD17	IA
IDO1_LGALS3BP	8	0.012840613225434753	LUAD17	IA
IDO1_LGALS3BP	96	0.32429768490971966	LUAD17	IA
IGFBP3_LGALS3BP	12	0.4226768276325283	LUAD17	IA
IGFBP3_LGALS3BP	128	0.6574672782097473	LUAD17	IA
IGFBP3_LGALS3BP	16	0.4816001364557933	LUAD17	IA
IGFBP3_LGALS3BP	192	0.6509606044297924	LUAD17	IA
IGFBP3_LGALS3BP	24	0.5590867920104353	LUAD17	IA
IGFBP3_LGALS3BP	256	0.6357931089886939	LUAD17	IA
IGFBP3_LGALS3BP	32	0.6014216801265296	LUAD17	IA
IGFBP3_LGALS3BP	384	0.5710749648790034	LUAD17	IA
IGFBP3_LGALS3BP	48	0.6421038743724101	LUAD17	IA
IGFBP3_LGALS3BP	64	0.6582836171319758	LUAD17	IA
IGFBP3_LGALS3BP	8	0.3334566265317127	LUAD17	IA
IGFBP3_LGALS3BP	96	0.6724292856793994	LUAD17	IA
IL1B_LGALS3BP	12	-0.04814000665263364	LUAD17	IA
IL1B_LGALS3BP	128	-0.050103616267145344	LUAD17	IA
IL1B_LGALS3BP	16	-0.052861435090635775	LUAD17	IA
IL1B_LGALS3BP	192	-0.030749650914032162	LUAD17	IA
IL1B_LGALS3BP	24	-0.05582151289768289	LUAD17	IA
IL1B_LGALS3BP	256	0.0010114954204647753	LUAD17	IA
IL1B_LGALS3BP	32	-0.059978032215155255	LUAD17	IA
IL1B_LGALS3BP	384	-0.015435477345288976	LUAD17	IA
IL1B_LGALS3BP	48	-0.07597269380711913	LUAD17	IA
IL1B_LGALS3BP	64	-0.07863758739961707	LUAD17	IA
IL1B_LGALS3BP	8	-0.036695377566431056	LUAD17	IA
IL1B_LGALS3BP	96	-0.07454272252608747	LUAD17	IA
IL2RA_LGALS3BP	12	-0.005365198801443583	LUAD17	IA
IL2RA_LGALS3BP	128	0.27796550504087714	LUAD17	IA
IL2RA_LGALS3BP	16	0.009627626754613575	LUAD17	IA
IL2RA_LGALS3BP	192	0.331626385110455	LUAD17	IA
IL2RA_LGALS3BP	24	0.049545176888019925	LUAD17	IA
IL2RA_LGALS3BP	256	0.384337723531201	LUAD17	IA
IL2RA_LGALS3BP	32	0.08467021778587505	LUAD17	IA
IL2RA_LGALS3BP	384	0.38284900768179236	LUAD17	IA
IL2RA_LGALS3BP	48	0.1354732345214863	LUAD17	IA
IL2RA_LGALS3BP	64	0.17711630325620137	LUAD17	IA
IL2RA_LGALS3BP	8	-0.013190691620502437	LUAD17	IA
IL2RA_LGALS3BP	96	0.23492596583241276	LUAD17	IA
IL2RG_LGALS3BP	12	0.013967620946992498	LUAD17	IA
IL2RG_LGALS3BP	128	0.43090650117129864	LUAD17	IA
IL2RG_LGALS3BP	16	0.04492694567643742	LUAD17	IA
IL2RG_LGALS3BP	192	0.48270537064586216	LUAD17	IA
IL2RG_LGALS3BP	24	0.11860012129275727	LUAD17	IA
IL2RG_LGALS3BP	256	0.48552665975904746	LUAD17	IA
IL2RG_LGALS3BP	32	0.17750418967273549	LUAD17	IA
IL2RG_LGALS3BP	384	0.4967616790646127	LUAD17	IA
IL2RG_LGALS3BP	48	0.2595579240392124	LUAD17	IA
IL2RG_LGALS3BP	64	0.31248984048127787	LUAD17	IA
IL2RG_LGALS3BP	8	-0.009569835400359182	LUAD17	IA
IL2RG_LGALS3BP	96	0.3792907999491519	LUAD17	IA
IL6_LGALS3BP	12	-0.035541987879062494	LUAD17	IA
IL6_LGALS3BP	128	-0.117484064558657	LUAD17	IA
IL6_LGALS3BP	16	-0.04574113125694819	LUAD17	IA
IL6_LGALS3BP	192	-0.11642387862025652	LUAD17	IA
IL6_LGALS3BP	24	-0.05702185945483872	LUAD17	IA
IL6_LGALS3BP	256	-0.08590341058395431	LUAD17	IA
IL6_LGALS3BP	32	-0.06581593617627633	LUAD17	IA
IL6_LGALS3BP	384	-0.0753155432743594	LUAD17	IA
IL6_LGALS3BP	48	-0.09180355809226169	LUAD17	IA
IL6_LGALS3BP	64	-0.1012170387626194	LUAD17	IA
IL6_LGALS3BP	8	-0.023519239412236093	LUAD17	IA
IL6_LGALS3BP	96	-0.11354599856860344	LUAD17	IA
ISG20_LGALS3BP	12	0.07363503136866253	LUAD17	IA
ISG20_LGALS3BP	128	0.5754124047086647	LUAD17	IA
ISG20_LGALS3BP	16	0.11550561477277928	LUAD17	IA
ISG20_LGALS3BP	192	0.5945474707849815	LUAD17	IA
ISG20_LGALS3BP	24	0.2034846794204785	LUAD17	IA
ISG20_LGALS3BP	256	0.6056384907460239	LUAD17	IA
ISG20_LGALS3BP	32	0.2775696585308355	LUAD17	IA
ISG20_LGALS3BP	384	0.5771158407498334	LUAD17	IA
ISG20_LGALS3BP	48	0.39182132055091534	LUAD17	IA
ISG20_LGALS3BP	64	0.4659210219865166	LUAD17	IA
ISG20_LGALS3BP	8	0.035753725989898275	LUAD17	IA
ISG20_LGALS3BP	96	0.5491418572120587	LUAD17	IA
ITGAE_LGALS3BP	12	0.029321938660310583	LUAD17	IA
ITGAE_LGALS3BP	128	0.426739040040904	LUAD17	IA
ITGAE_LGALS3BP	16	0.04958976433098985	LUAD17	IA
ITGAE_LGALS3BP	192	0.48121040686997346	LUAD17	IA
ITGAE_LGALS3BP	24	0.09872223420200864	LUAD17	IA
ITGAE_LGALS3BP	256	0.5114561690092465	LUAD17	IA
ITGAE_LGALS3BP	32	0.1446069082994734	LUAD17	IA
ITGAE_LGALS3BP	384	0.5063543049761616	LUAD17	IA
ITGAE_LGALS3BP	48	0.2178304581575783	LUAD17	IA
ITGAE_LGALS3BP	64	0.27728776129148575	LUAD17	IA
ITGAE_LGALS3BP	8	0.01057983644385487	LUAD17	IA
ITGAE_LGALS3BP	96	0.3629982512363918	LUAD17	IA
ITGAM_LGALS3BP	12	-0.005349060497968028	LUAD17	IA
ITGAM_LGALS3BP	128	0.393149829579846	LUAD17	IA
ITGAM_LGALS3BP	16	0.021487895389317363	LUAD17	IA
ITGAM_LGALS3BP	192	0.439820874588732	LUAD17	IA
ITGAM_LGALS3BP	24	0.08619756538034641	LUAD17	IA
ITGAM_LGALS3BP	256	0.46622284475833836	LUAD17	IA
ITGAM_LGALS3BP	32	0.14186408374714218	LUAD17	IA
ITGAM_LGALS3BP	384	0.4115410015791003	LUAD17	IA
ITGAM_LGALS3BP	48	0.21501262007997107	LUAD17	IA
ITGAM_LGALS3BP	64	0.2720856131884196	LUAD17	IA
ITGAM_LGALS3BP	8	-0.021162748589837545	LUAD17	IA
ITGAM_LGALS3BP	96	0.3463200595227486	LUAD17	IA
ITGAX_LGALS3BP	12	-0.004737771169243737	LUAD17	IA
ITGAX_LGALS3BP	128	0.3542327114091116	LUAD17	IA
ITGAX_LGALS3BP	16	0.021106377499221937	LUAD17	IA
ITGAX_LGALS3BP	192	0.41321258823199786	LUAD17	IA
ITGAX_LGALS3BP	24	0.07940131716980725	LUAD17	IA
ITGAX_LGALS3BP	256	0.4319475301356934	LUAD17	IA
ITGAX_LGALS3BP	32	0.12665483271398068	LUAD17	IA
ITGAX_LGALS3BP	384	0.37719428629054286	LUAD17	IA
ITGAX_LGALS3BP	48	0.18976389679276867	LUAD17	IA
ITGAX_LGALS3BP	64	0.2360198592439801	LUAD17	IA
ITGAX_LGALS3BP	8	-0.01982257902504449	LUAD17	IA
ITGAX_LGALS3BP	96	0.3087154337790718	LUAD17	IA
ITGBL1_LGALS3BP	12	-0.07429002076260213	LUAD17	IA
ITGBL1_LGALS3BP	128	0.21988933100068053	LUAD17	IA
ITGBL1_LGALS3BP	16	-0.06530488537634258	LUAD17	IA
ITGBL1_LGALS3BP	192	0.24203167171009204	LUAD17	IA
ITGBL1_LGALS3BP	24	-0.021708855861421093	LUAD17	IA
ITGBL1_LGALS3BP	256	0.2120631480485901	LUAD17	IA
ITGBL1_LGALS3BP	32	0.01941403054897913	LUAD17	IA
ITGBL1_LGALS3BP	384	0.22052635401431692	LUAD17	IA
ITGBL1_LGALS3BP	48	0.07329295984410567	LUAD17	IA
ITGBL1_LGALS3BP	64	0.11885198741379772	LUAD17	IA
ITGBL1_LGALS3BP	8	-0.0678503629348204	LUAD17	IA
ITGBL1_LGALS3BP	96	0.17173470957399814	LUAD17	IA
JUND_LGALS3BP	12	0.49692488809517066	LUAD17	IA
JUND_LGALS3BP	128	0.7192091141932819	LUAD17	IA
JUND_LGALS3BP	16	0.5713783543269497	LUAD17	IA
JUND_LGALS3BP	192	0.6922026957088175	LUAD17	IA
JUND_LGALS3BP	24	0.6541951526427537	LUAD17	IA
JUND_LGALS3BP	256	0.6789458432294834	LUAD17	IA
JUND_LGALS3BP	32	0.6964497674990127	LUAD17	IA
JUND_LGALS3BP	384	0.60790935166155	LUAD17	IA
JUND_LGALS3BP	48	0.7338432254450428	LUAD17	IA
JUND_LGALS3BP	64	0.7428934604179951	LUAD17	IA
JUND_LGALS3BP	8	0.3723101162630285	LUAD17	IA
JUND_LGALS3BP	96	0.7417225967900346	LUAD17	IA
KCNK3_LGALS3BP	12	-0.00846072143476111	LUAD17	IA
KCNK3_LGALS3BP	128	-0.029078025289216703	LUAD17	IA
KCNK3_LGALS3BP	16	-0.01121170360081834	LUAD17	IA
KCNK3_LGALS3BP	192	-0.03510659780209286	LUAD17	IA
KCNK3_LGALS3BP	24	-0.011561861431959154	LUAD17	IA
KCNK3_LGALS3BP	256	-0.023152707163064237	LUAD17	IA
KCNK3_LGALS3BP	32	-0.011836912383126324	LUAD17	IA
KCNK3_LGALS3BP	384	-0.005683501874616885	LUAD17	IA
KCNK3_LGALS3BP	48	-0.015291584485345707	LUAD17	IA
KCNK3_LGALS3BP	64	-0.022536253204862695	LUAD17	IA
KCNK3_LGALS3BP	8	-0.005998455546133165	LUAD17	IA
KCNK3_LGALS3BP	96	-0.03396563158153862	LUAD17	IA
KDR_LGALS3BP	12	0.2826442262411355	LUAD17	IA
KDR_LGALS3BP	128	0.580068422290915	LUAD17	IA
KDR_LGALS3BP	16	0.32805927194707346	LUAD17	IA
KDR_LGALS3BP	192	0.582105262754677	LUAD17	IA
KDR_LGALS3BP	24	0.38833630995615614	LUAD17	IA
KDR_LGALS3BP	256	0.5908472030849651	LUAD17	IA
KDR_LGALS3BP	32	0.4272598192083139	LUAD17	IA
KDR_LGALS3BP	384	0.5476360021050197	LUAD17	IA
KDR_LGALS3BP	48	0.4745320489298406	LUAD17	IA
KDR_LGALS3BP	64	0.5196321624515834	LUAD17	IA
KDR_LGALS3BP	8	0.2131106268428387	LUAD17	IA
KDR_LGALS3BP	96	0.5685706550107915	LUAD17	IA
KIT_LGALS3BP	12	-0.01696284051670896	LUAD17	IA
KIT_LGALS3BP	128	0.01862127658108668	LUAD17	IA
KIT_LGALS3BP	16	-0.020174341909909847	LUAD17	IA
KIT_LGALS3BP	192	0.008801491574428446	LUAD17	IA
KIT_LGALS3BP	24	-0.018414129557531803	LUAD17	IA
KIT_LGALS3BP	256	0.038501631388097014	LUAD17	IA
KIT_LGALS3BP	32	-0.014584745141549671	LUAD17	IA
KIT_LGALS3BP	384	0.11031648829531487	LUAD17	IA
KIT_LGALS3BP	48	-0.011361122827449378	LUAD17	IA
KIT_LGALS3BP	64	6.609312230801586e-4	LUAD17	IA
KIT_LGALS3BP	8	-0.013224016529587719	LUAD17	IA
KIT_LGALS3BP	96	0.006369545082498802	LUAD17	IA
KLF5_LGALS3BP	12	0.4836280329500192	LUAD17	IA
KLF5_LGALS3BP	128	0.6947605797918328	LUAD17	IA
KLF5_LGALS3BP	16	0.556008797982166	LUAD17	IA
KLF5_LGALS3BP	192	0.6795959351159127	LUAD17	IA
KLF5_LGALS3BP	24	0.6273225728099675	LUAD17	IA
KLF5_LGALS3BP	256	0.6644840236102307	LUAD17	IA
KLF5_LGALS3BP	32	0.6565550832416084	LUAD17	IA
KLF5_LGALS3BP	384	0.6101397985717941	LUAD17	IA
KLF5_LGALS3BP	48	0.6879114792712813	LUAD17	IA
KLF5_LGALS3BP	64	0.6987582124253351	LUAD17	IA
KLF5_LGALS3BP	8	0.36095942334031234	LUAD17	IA
KLF5_LGALS3BP	96	0.7045027690584333	LUAD17	IA
KLK11_LGALS3BP	12	0.030134642973332283	LUAD17	IA
KLK11_LGALS3BP	128	0.15317762662446843	LUAD17	IA
KLK11_LGALS3BP	16	0.036850743652408466	LUAD17	IA
KLK11_LGALS3BP	192	0.1893602356441331	LUAD17	IA
KLK11_LGALS3BP	24	0.04607448179623237	LUAD17	IA
KLK11_LGALS3BP	256	0.24280317211794872	LUAD17	IA
KLK11_LGALS3BP	32	0.05694599994463467	LUAD17	IA
KLK11_LGALS3BP	384	0.27627870645540575	LUAD17	IA
KLK11_LGALS3BP	48	0.0690189837809718	LUAD17	IA
KLK11_LGALS3BP	64	0.09200184672559349	LUAD17	IA
KLK11_LGALS3BP	8	0.021777120714680874	LUAD17	IA
KLK11_LGALS3BP	96	0.13240907359481996	LUAD17	IA
KRT14_LGALS3BP	12	0.4286992428516907	LUAD17	IA
KRT14_LGALS3BP	128	0.6140822266966982	LUAD17	IA
KRT14_LGALS3BP	16	0.4849743524649987	LUAD17	IA
KRT14_LGALS3BP	192	0.5995177423106843	LUAD17	IA
KRT14_LGALS3BP	24	0.5504331697974512	LUAD17	IA
KRT14_LGALS3BP	256	0.56625985823874	LUAD17	IA
KRT14_LGALS3BP	32	0.5864107649380988	LUAD17	IA
KRT14_LGALS3BP	384	0.5057954518116525	LUAD17	IA
KRT14_LGALS3BP	48	0.6212411105765532	LUAD17	IA
KRT14_LGALS3BP	64	0.6308973883820257	LUAD17	IA
KRT14_LGALS3BP	8	0.338760526868859	LUAD17	IA
KRT14_LGALS3BP	96	0.6344852028764606	LUAD17	IA
KRT5_LGALS3BP	12	0.006400532104284624	LUAD17	IA
KRT5_LGALS3BP	128	0.04060068881850821	LUAD17	IA
KRT5_LGALS3BP	16	0.006752680832826924	LUAD17	IA
KRT5_LGALS3BP	192	0.05232326702394737	LUAD17	IA
KRT5_LGALS3BP	24	0.007897861953006362	LUAD17	IA
KRT5_LGALS3BP	256	0.07287161335729107	LUAD17	IA
KRT5_LGALS3BP	32	0.009992255657279655	LUAD17	IA
KRT5_LGALS3BP	384	0.134074862560884	LUAD17	IA
KRT5_LGALS3BP	48	0.013020481137076852	LUAD17	IA
KRT5_LGALS3BP	64	0.01646051180357189	LUAD17	IA
KRT5_LGALS3BP	8	0.004177138421124903	LUAD17	IA
KRT5_LGALS3BP	96	0.0260695961562639	LUAD17	IA
KRT8_LGALS3BP	12	0.6048836305549921	LUAD17	IA
KRT8_LGALS3BP	128	0.6850796184743567	LUAD17	IA
KRT8_LGALS3BP	16	0.6443063211623757	LUAD17	IA
KRT8_LGALS3BP	192	0.6533806267724253	LUAD17	IA
KRT8_LGALS3BP	24	0.6739395132992162	LUAD17	IA
KRT8_LGALS3BP	256	0.6335740911610356	LUAD17	IA
KRT8_LGALS3BP	32	0.6857359847925519	LUAD17	IA
KRT8_LGALS3BP	384	0.5712763323440281	LUAD17	IA
KRT8_LGALS3BP	48	0.6983839082347352	LUAD17	IA
KRT8_LGALS3BP	64	0.7014406018764192	LUAD17	IA
KRT8_LGALS3BP	8	0.5097350625359137	LUAD17	IA
KRT8_LGALS3BP	96	0.7019160852678866	LUAD17	IA
KRT81_LGALS3BP	12	0.10561233693027987	LUAD17	IA
KRT81_LGALS3BP	128	0.5416577798065906	LUAD17	IA
KRT81_LGALS3BP	16	0.16052653898664818	LUAD17	IA
KRT81_LGALS3BP	192	0.5383314350767209	LUAD17	IA
KRT81_LGALS3BP	24	0.27093846077090855	LUAD17	IA
KRT81_LGALS3BP	256	0.5488223384430619	LUAD17	IA
KRT81_LGALS3BP	32	0.3505091427808532	LUAD17	IA
KRT81_LGALS3BP	384	0.4842896742753125	LUAD17	IA
KRT81_LGALS3BP	48	0.4368077381789753	LUAD17	IA
KRT81_LGALS3BP	64	0.49350739586117404	LUAD17	IA
KRT81_LGALS3BP	8	0.05633085666714006	LUAD17	IA
KRT81_LGALS3BP	96	0.5435873977108019	LUAD17	IA
KRT86_LGALS3BP	12	0.13242574067829999	LUAD17	IA
KRT86_LGALS3BP	128	0.5331956051985972	LUAD17	IA
KRT86_LGALS3BP	16	0.18172869001144235	LUAD17	IA
KRT86_LGALS3BP	192	0.5291455896448186	LUAD17	IA
KRT86_LGALS3BP	24	0.27540259615044327	LUAD17	IA
KRT86_LGALS3BP	256	0.5191575017297594	LUAD17	IA
KRT86_LGALS3BP	32	0.3501882016243443	LUAD17	IA
KRT86_LGALS3BP	384	0.46901460355837654	LUAD17	IA
KRT86_LGALS3BP	48	0.440241091266278	LUAD17	IA
KRT86_LGALS3BP	64	0.4892492244316036	LUAD17	IA
KRT86_LGALS3BP	8	0.08277655653601107	LUAD17	IA
KRT86_LGALS3BP	96	0.5313614494012718	LUAD17	IA
LAG3_LGALS3BP	12	-0.08423518365254024	LUAD17	IA
LAG3_LGALS3BP	128	-0.30562333045095397	LUAD17	IA
LAG3_LGALS3BP	16	-0.11122356787734533	LUAD17	IA
LAG3_LGALS3BP	192	-0.2735659466865126	LUAD17	IA
LAG3_LGALS3BP	24	-0.1552635376945725	LUAD17	IA
LAG3_LGALS3BP	256	-0.2483419459514237	LUAD17	IA
LAG3_LGALS3BP	32	-0.19242536061736804	LUAD17	IA
LAG3_LGALS3BP	384	-0.2674978215414747	LUAD17	IA
LAG3_LGALS3BP	48	-0.24472438598978735	LUAD17	IA
LAG3_LGALS3BP	64	-0.27639575996370197	LUAD17	IA
LAG3_LGALS3BP	8	-0.055076190653968675	LUAD17	IA
LAG3_LGALS3BP	96	-0.2956396004759347	LUAD17	IA
LAMC3_LGALS3BP	12	-0.03332070473862703	LUAD17	IA
LAMC3_LGALS3BP	128	-0.020702308622607718	LUAD17	IA
LAMC3_LGALS3BP	16	-0.038836663536665275	LUAD17	IA
LAMC3_LGALS3BP	192	-0.026941344678855166	LUAD17	IA
LAMC3_LGALS3BP	24	-0.03695408532139841	LUAD17	IA
LAMC3_LGALS3BP	256	-0.01424786434654688	LUAD17	IA
LAMC3_LGALS3BP	32	-0.03528866180808991	LUAD17	IA
LAMC3_LGALS3BP	384	-0.00637110182203143	LUAD17	IA
LAMC3_LGALS3BP	48	-0.03884735672641444	LUAD17	IA
LAMC3_LGALS3BP	64	-0.036919551845258254	LUAD17	IA
LAMC3_LGALS3BP	8	-0.02428385623017274	LUAD17	IA
LAMC3_LGALS3BP	96	-0.029656179025667608	LUAD17	IA
LAMP3_LGALS3BP	12	0.002659327709192835	LUAD17	IA
LAMP3_LGALS3BP	128	-0.004471486448735204	LUAD17	IA
LAMP3_LGALS3BP	16	0.002735277590408301	LUAD17	IA
LAMP3_LGALS3BP	192	0.00610210119466572	LUAD17	IA
LAMP3_LGALS3BP	24	0.006323818895860672	LUAD17	IA
LAMP3_LGALS3BP	256	0.03892111599358914	LUAD17	IA
LAMP3_LGALS3BP	32	0.010271759470680725	LUAD17	IA
LAMP3_LGALS3BP	384	0.04020360767612248	LUAD17	IA
LAMP3_LGALS3BP	48	0.011543169939967523	LUAD17	IA
LAMP3_LGALS3BP	64	0.00658429894023273	LUAD17	IA
LAMP3_LGALS3BP	8	3.5276012373298456e-4	LUAD17	IA
LAMP3_LGALS3BP	96	0.0071140948749500044	LUAD17	IA
LAT_LGALS3BP	12	0.03133877106633165	LUAD17	IA
LAT_LGALS3BP	128	0.4851411730153428	LUAD17	IA
LAT_LGALS3BP	16	0.056874432427199015	LUAD17	IA
LAT_LGALS3BP	192	0.5324825418889612	LUAD17	IA
LAT_LGALS3BP	24	0.11533279344689516	LUAD17	IA
LAT_LGALS3BP	256	0.5309746365865744	LUAD17	IA
LAT_LGALS3BP	32	0.1707044449513078	LUAD17	IA
LAT_LGALS3BP	384	0.5142283694392532	LUAD17	IA
LAT_LGALS3BP	48	0.25704753068733605	LUAD17	IA
LAT_LGALS3BP	64	0.32562348636212973	LUAD17	IA
LAT_LGALS3BP	8	0.012175081471076318	LUAD17	IA
LAT_LGALS3BP	96	0.4301396974383421	LUAD17	IA
LCK_LGALS3BP	12	-0.0015541393337680407	LUAD17	IA
LCK_LGALS3BP	128	0.288908333832314	LUAD17	IA
LCK_LGALS3BP	16	0.013617766374709003	LUAD17	IA
LCK_LGALS3BP	192	0.3280833879378746	LUAD17	IA
LCK_LGALS3BP	24	0.04975616795012717	LUAD17	IA
LCK_LGALS3BP	256	0.33584371658523066	LUAD17	IA
LCK_LGALS3BP	32	0.08535367940819205	LUAD17	IA
LCK_LGALS3BP	384	0.36319578863965174	LUAD17	IA
LCK_LGALS3BP	48	0.13507893615166808	LUAD17	IA
LCK_LGALS3BP	64	0.18253518356145246	LUAD17	IA
LCK_LGALS3BP	8	-0.009242727467552257	LUAD17	IA
LCK_LGALS3BP	96	0.24285958254259807	LUAD17	IA
LGALS2_LGALS3BP	12	-0.0029056639557138164	LUAD17	IA
LGALS2_LGALS3BP	128	0.0750609744187421	LUAD17	IA
LGALS2_LGALS3BP	16	3.254482667656997e-4	LUAD17	IA
LGALS2_LGALS3BP	192	0.10355328043226286	LUAD17	IA
LGALS2_LGALS3BP	24	0.01107994724842035	LUAD17	IA
LGALS2_LGALS3BP	256	0.09892774684991554	LUAD17	IA
LGALS2_LGALS3BP	32	0.018508389280947894	LUAD17	IA
LGALS2_LGALS3BP	384	0.12591698577723381	LUAD17	IA
LGALS2_LGALS3BP	48	0.03307120766871016	LUAD17	IA
LGALS2_LGALS3BP	64	0.04690367231506198	LUAD17	IA
LGALS2_LGALS3BP	8	-0.0042506688017721304	LUAD17	IA
LGALS2_LGALS3BP	96	0.06953634507180312	LUAD17	IA
ACE_LGI4	12	0.0013273736976860205	LUAD17	IA
ACE_LGI4	128	0.04675163579860679	LUAD17	IA
ACE_LGI4	16	0.004116652296972149	LUAD17	IA
ACE_LGI4	192	0.06807968209295012	LUAD17	IA
ACE_LGI4	24	0.008025771097336697	LUAD17	IA
ACE_LGI4	256	0.07740874364602643	LUAD17	IA
ACE_LGI4	32	0.011622154453439384	LUAD17	IA
ACE_LGI4	384	0.08800488323803986	LUAD17	IA
ACE_LGI4	48	0.02207643346992977	LUAD17	IA
ACE_LGI4	64	0.0343548434508734	LUAD17	IA
ACE_LGI4	8	0.00031276646447534184	LUAD17	IA
ACE_LGI4	96	0.04885058580614457	LUAD17	IA
ACE2_LGI4	12	-0.0014054273222415374	LUAD17	IA
ACE2_LGI4	128	-0.02924105034037656	LUAD17	IA
ACE2_LGI4	16	-0.0019489824497282452	LUAD17	IA
ACE2_LGI4	192	-0.04715205213316914	LUAD17	IA
ACE2_LGI4	24	-0.0063273088215892535	LUAD17	IA
ACE2_LGI4	256	-0.05801586997706838	LUAD17	IA
ACE2_LGI4	32	-0.007575489863035873	LUAD17	IA
ACE2_LGI4	384	-0.03104587085018688	LUAD17	IA
ACE2_LGI4	48	-0.00689024646441	LUAD17	IA
ACE2_LGI4	64	-0.01147931087107151	LUAD17	IA
ACE2_LGI4	8	-5.938637241373238e-4	LUAD17	IA
ACE2_LGI4	96	-0.015805133337001592	LUAD17	IA
ACTA2_LGI4	12	0.013066342933596039	LUAD17	IA
ACTA2_LGI4	128	0.08081831179425183	LUAD17	IA
ACTA2_LGI4	16	0.016678430886964007	LUAD17	IA
ACTA2_LGI4	192	0.08303572781322692	LUAD17	IA
ACTA2_LGI4	24	0.024941950294943234	LUAD17	IA
ACTA2_LGI4	256	0.09694138552525582	LUAD17	IA
ACTA2_LGI4	32	0.031753899002792504	LUAD17	IA
ACTA2_LGI4	384	0.0865310206606452	LUAD17	IA
ACTA2_LGI4	48	0.04447995485943924	LUAD17	IA
ACTA2_LGI4	64	0.058358402248793594	LUAD17	IA
ACTA2_LGI4	8	0.00819846041958526	LUAD17	IA
ACTA2_LGI4	96	0.07938855668903155	LUAD17	IA
ADGRL4_LGI4	12	0.005757195353660081	LUAD17	IA
ADGRL4_LGI4	128	0.06772642038029049	LUAD17	IA
ADGRL4_LGI4	16	0.011989428136793635	LUAD17	IA
ADGRL4_LGI4	192	0.09087252433179749	LUAD17	IA
ADGRL4_LGI4	24	0.016891449785497392	LUAD17	IA
ADGRL4_LGI4	256	0.12708506596496275	LUAD17	IA
ADGRL4_LGI4	32	0.02531692083705293	LUAD17	IA
ADGRL4_LGI4	384	0.11168484416146565	LUAD17	IA
ADGRL4_LGI4	48	0.03382836633283504	LUAD17	IA
ADGRL4_LGI4	64	0.0515054075313879	LUAD17	IA
ADGRL4_LGI4	8	0.0019701335552379	LUAD17	IA
ADGRL4_LGI4	96	0.059765377449487025	LUAD17	IA
AGT_LGI4	12	-3.39588921463563e-4	LUAD17	IA
AGT_LGI4	128	0.0023316880189475694	LUAD17	IA
AGT_LGI4	16	0.0013779153314947366	LUAD17	IA
AGT_LGI4	192	0.023458273631380377	LUAD17	IA
AGT_LGI4	24	-0.0011668395820830066	LUAD17	IA
AGT_LGI4	256	0.02830192521033208	LUAD17	IA
AGT_LGI4	32	0.005689987481472599	LUAD17	IA
AGT_LGI4	384	0.047303098932687554	LUAD17	IA
AGT_LGI4	48	-0.003430368180315502	LUAD17	IA
AGT_LGI4	64	-0.004669809933855841	LUAD17	IA
AGT_LGI4	8	0.0015945679925820782	LUAD17	IA
AGT_LGI4	96	0.0028101802634588275	LUAD17	IA
AK1_LGI4	12	-0.00678220622717715	LUAD17	IA
AK1_LGI4	128	0.044372616348930145	LUAD17	IA
AK1_LGI4	16	-0.004762648110801076	LUAD17	IA
AK1_LGI4	192	0.05626221705145859	LUAD17	IA
AK1_LGI4	24	-0.005582923994700402	LUAD17	IA
AK1_LGI4	256	0.0775881884011689	LUAD17	IA
AK1_LGI4	32	0.0016115060803733618	LUAD17	IA
AK1_LGI4	384	0.07241736452315148	LUAD17	IA
AK1_LGI4	48	0.008529750911691317	LUAD17	IA
AK1_LGI4	64	0.019891040583623964	LUAD17	IA
AK1_LGI4	8	-0.0035003945004462495	LUAD17	IA
AK1_LGI4	96	0.03973598982204104	LUAD17	IA
AKR1C1_LGI4	12	-0.0036722219414231025	LUAD17	IA
AKR1C1_LGI4	128	0.030354174373818314	LUAD17	IA
AKR1C1_LGI4	16	-0.006376153669824395	LUAD17	IA
AKR1C1_LGI4	192	0.0620598833650875	LUAD17	IA
AKR1C1_LGI4	24	-0.007828960862639301	LUAD17	IA
AKR1C1_LGI4	256	0.08206945287280594	LUAD17	IA
AKR1C1_LGI4	32	-0.006805669272534948	LUAD17	IA
AKR1C1_LGI4	384	0.08981600644175929	LUAD17	IA
AKR1C1_LGI4	48	-0.007698506524914849	LUAD17	IA
AKR1C1_LGI4	64	0.0020814436237716425	LUAD17	IA
AKR1C1_LGI4	8	-0.0017576781474401009	LUAD17	IA
AKR1C1_LGI4	96	0.01652563733354708	LUAD17	IA
ALDH1A3_LGI4	12	-0.007311029083875069	LUAD17	IA
ALDH1A3_LGI4	128	0.024104692799474078	LUAD17	IA
ALDH1A3_LGI4	16	-0.00951121984374655	LUAD17	IA
ALDH1A3_LGI4	192	0.03265045399418321	LUAD17	IA
ALDH1A3_LGI4	24	-0.009871667067512052	LUAD17	IA
ALDH1A3_LGI4	256	0.03782286562525687	LUAD17	IA
ALDH1A3_LGI4	32	-0.007422985675522042	LUAD17	IA
ALDH1A3_LGI4	384	0.03976930220510227	LUAD17	IA
ALDH1A3_LGI4	48	-0.004536874204240342	LUAD17	IA
ALDH1A3_LGI4	64	0.005783371818891129	LUAD17	IA
ALDH1A3_LGI4	8	-0.004630138784112185	LUAD17	IA
ALDH1A3_LGI4	96	0.023996043810562164	LUAD17	IA
APOE_LGI4	12	0.0030330011595953543	LUAD17	IA
APOE_LGI4	128	0.0648805042932732	LUAD17	IA
APOE_LGI4	16	0.007061867434309276	LUAD17	IA
APOE_LGI4	192	0.08782754893077421	LUAD17	IA
APOE_LGI4	24	0.013199805353918993	LUAD17	IA
APOE_LGI4	256	0.11222200606284712	LUAD17	IA
APOE_LGI4	32	0.02148552762649055	LUAD17	IA
APOE_LGI4	384	0.1107231657009022	LUAD17	IA
APOE_LGI4	48	0.03312486528295593	LUAD17	IA
APOE_LGI4	64	0.04799936035070032	LUAD17	IA
APOE_LGI4	8	-3.3263242617943833e-4	LUAD17	IA
APOE_LGI4	96	0.06181170803412712	LUAD17	IA
APOLD1_LGI4	12	0.004706944278488398	LUAD17	IA
APOLD1_LGI4	128	0.06364806488286612	LUAD17	IA
APOLD1_LGI4	16	0.0048685645109379306	LUAD17	IA
APOLD1_LGI4	192	0.0841312267134217	LUAD17	IA
APOLD1_LGI4	24	0.009419065321449621	LUAD17	IA
APOLD1_LGI4	256	0.09853368399576248	LUAD17	IA
APOLD1_LGI4	32	0.014066470349068976	LUAD17	IA
APOLD1_LGI4	384	0.1129998764852868	LUAD17	IA
APOLD1_LGI4	48	0.020951222124083197	LUAD17	IA
APOLD1_LGI4	64	0.03774857900251383	LUAD17	IA
APOLD1_LGI4	8	0.0014512805322711704	LUAD17	IA
APOLD1_LGI4	96	0.055006008028656884	LUAD17	IA
AQP9_LGI4	12	-4.555920738491604e-4	LUAD17	IA
AQP9_LGI4	128	-0.02817458397831875	LUAD17	IA
AQP9_LGI4	16	-0.0029990826737351286	LUAD17	IA
AQP9_LGI4	192	-0.029341927297555154	LUAD17	IA
AQP9_LGI4	24	-0.0015874318689809085	LUAD17	IA
AQP9_LGI4	256	-0.05064903465111651	LUAD17	IA
AQP9_LGI4	32	-0.003639758570154565	LUAD17	IA
AQP9_LGI4	384	-0.027435160190105022	LUAD17	IA
AQP9_LGI4	48	-0.0023030268057533886	LUAD17	IA
AQP9_LGI4	64	-0.009227582170963198	LUAD17	IA
AQP9_LGI4	8	-0.0012623638268669274	LUAD17	IA
AQP9_LGI4	96	-0.01236624018849469	LUAD17	IA
ASCL1_LGI4	12	-7.699667544377154e-4	LUAD17	IA
ASCL1_LGI4	128	0.01579894054383489	LUAD17	IA
ASCL1_LGI4	16	0.0011215738629753765	LUAD17	IA
ASCL1_LGI4	192	0.0017567984456820015	LUAD17	IA
ASCL1_LGI4	24	7.793976379849297e-4	LUAD17	IA
ASCL1_LGI4	256	0.027015689445057358	LUAD17	IA
ASCL1_LGI4	32	0.0022026717536796523	LUAD17	IA
ASCL1_LGI4	384	0.01480799422929639	LUAD17	IA
ASCL1_LGI4	48	0.006192035515803114	LUAD17	IA
ASCL1_LGI4	64	0.0042068020419679325	LUAD17	IA
ASCL1_LGI4	8	-9.592447671796037e-5	LUAD17	IA
ASCL1_LGI4	96	0.0062987405167995	LUAD17	IA
ASCL2_LGI4	12	-0.0010093663541477047	LUAD17	IA
ASCL2_LGI4	128	0.03671362834075689	LUAD17	IA
ASCL2_LGI4	16	0.001898804026544056	LUAD17	IA
ASCL2_LGI4	192	0.062332622018749236	LUAD17	IA
ASCL2_LGI4	24	0.0019953360003020157	LUAD17	IA
ASCL2_LGI4	256	0.1005940560571403	LUAD17	IA
ASCL2_LGI4	32	0.005528232065004448	LUAD17	IA
ASCL2_LGI4	384	0.13091985614219268	LUAD17	IA
ASCL2_LGI4	48	0.015603029673771727	LUAD17	IA
ASCL2_LGI4	64	0.028363309554451297	LUAD17	IA
ASCL2_LGI4	8	-4.4490562425315454e-4	LUAD17	IA
ASCL2_LGI4	96	0.036148500179206317	LUAD17	IA
ASPM_LGI4	12	-0.002649452049075577	LUAD17	IA
ASPM_LGI4	128	0.00716112396724107	LUAD17	IA
ASPM_LGI4	16	-0.0028318845522839415	LUAD17	IA
ASPM_LGI4	192	0.008635194593756218	LUAD17	IA
ASPM_LGI4	24	-0.005992332400271968	LUAD17	IA
ASPM_LGI4	256	-0.023278671122967845	LUAD17	IA
ASPM_LGI4	32	-0.003959419755719456	LUAD17	IA
ASPM_LGI4	384	0.007408058600726611	LUAD17	IA
ASPM_LGI4	48	-6.393141826377876e-4	LUAD17	IA
ASPM_LGI4	64	-0.0030881068968980113	LUAD17	IA
ASPM_LGI4	8	-0.0013944450819976188	LUAD17	IA
ASPM_LGI4	96	0.00480898212011368	LUAD17	IA
ATF4_LGI4	12	-2.783601124765808e-4	LUAD17	IA
ATF4_LGI4	128	0.04513373629627448	LUAD17	IA
ATF4_LGI4	16	4.909163295014523e-4	LUAD17	IA
ATF4_LGI4	192	0.04783993207772658	LUAD17	IA
ATF4_LGI4	24	0.005380754632025512	LUAD17	IA
ATF4_LGI4	256	0.055917044420633104	LUAD17	IA
ATF4_LGI4	32	0.009240822995027851	LUAD17	IA
ATF4_LGI4	384	0.0623275398213561	LUAD17	IA
ATF4_LGI4	48	0.017915094272523184	LUAD17	IA
ATF4_LGI4	64	0.027978208482959833	LUAD17	IA
ATF4_LGI4	8	-0.0010409191452230586	LUAD17	IA
ATF4_LGI4	96	0.04648570149375243	LUAD17	IA
ATF6_LGI4	12	-0.002250228468246873	LUAD17	IA
ATF6_LGI4	128	0.04390050917580698	LUAD17	IA
ATF6_LGI4	16	-0.0029298581103767395	LUAD17	IA
ATF6_LGI4	192	0.04984089828800765	LUAD17	IA
ATF6_LGI4	24	-0.0021483039312787285	LUAD17	IA
ATF6_LGI4	256	0.07043007942257778	LUAD17	IA
ATF6_LGI4	32	0.0019523095292844196	LUAD17	IA
ATF6_LGI4	384	0.06803571691888545	LUAD17	IA
ATF6_LGI4	48	0.00716177733169896	LUAD17	IA
ATF6_LGI4	64	0.01674499075914635	LUAD17	IA
ATF6_LGI4	8	-0.0017829759292563164	LUAD17	IA
ATF6_LGI4	96	0.036706496644907285	LUAD17	IA
ATP6V1G3_LGI4	12	-7.703882033431002e-4	LUAD17	IA
ATP6V1G3_LGI4	128	-0.015654067652950854	LUAD17	IA
ATP6V1G3_LGI4	16	-1.5453698930797962e-5	LUAD17	IA
ATP6V1G3_LGI4	192	-8.114489156861923e-4	LUAD17	IA
ATP6V1G3_LGI4	24	-0.0016150918563008056	LUAD17	IA
ATP6V1G3_LGI4	256	-0.02102693126204419	LUAD17	IA
ATP6V1G3_LGI4	32	0.0022759196783343487	LUAD17	IA
ATP6V1G3_LGI4	384	-7.524719057556308e-4	LUAD17	IA
ATP6V1G3_LGI4	48	9.008306724527937e-4	LUAD17	IA
ATP6V1G3_LGI4	64	-0.003301971646403355	LUAD17	IA
ATP6V1G3_LGI4	8	-3.7077904767914065e-4	LUAD17	IA
ATP6V1G3_LGI4	96	-0.002996257556102244	LUAD17	IA
AXL_LGI4	12	0.009893098728740536	LUAD17	IA
AXL_LGI4	128	0.0959761959092589	LUAD17	IA
AXL_LGI4	16	0.015340118547104663	LUAD17	IA
AXL_LGI4	192	0.0930022376631238	LUAD17	IA
AXL_LGI4	24	0.02458674609887742	LUAD17	IA
AXL_LGI4	256	0.12863751955481934	LUAD17	IA
AXL_LGI4	32	0.03700156599676465	LUAD17	IA
AXL_LGI4	384	0.11860084804446812	LUAD17	IA
AXL_LGI4	48	0.05492508168384464	LUAD17	IA
AXL_LGI4	64	0.06956423083934843	LUAD17	IA
AXL_LGI4	8	0.002997937382725512	LUAD17	IA
AXL_LGI4	96	0.08451797491173715	LUAD17	IA
BANK1_LGI4	12	3.4749488039824715e-4	LUAD17	IA
BANK1_LGI4	128	0.04069564025881181	LUAD17	IA
BANK1_LGI4	16	-6.900954556430531e-4	LUAD17	IA
BANK1_LGI4	192	0.037798896248590716	LUAD17	IA
BANK1_LGI4	24	-0.0022653432529991064	LUAD17	IA
BANK1_LGI4	256	0.04450274806374273	LUAD17	IA
BANK1_LGI4	32	-0.003123968089646594	LUAD17	IA
BANK1_LGI4	384	0.06440546492700253	LUAD17	IA
BANK1_LGI4	48	0.007883118984908236	LUAD17	IA
BANK1_LGI4	64	0.014198289527622747	LUAD17	IA
BANK1_LGI4	8	-6.895374098196502e-4	LUAD17	IA
BANK1_LGI4	96	0.03776924518803308	LUAD17	IA
BIRC3_LGI4	12	-0.0037957530505542234	LUAD17	IA
BIRC3_LGI4	128	0.023492287472373474	LUAD17	IA
BIRC3_LGI4	16	-0.006088795852287459	LUAD17	IA
BIRC3_LGI4	192	0.03187750882791611	LUAD17	IA
BIRC3_LGI4	24	-0.009014948996860814	LUAD17	IA
BIRC3_LGI4	256	0.03760534017439491	LUAD17	IA
BIRC3_LGI4	32	-0.004361265372127546	LUAD17	IA
BIRC3_LGI4	384	0.04181595849292697	LUAD17	IA
BIRC3_LGI4	48	-0.007874012159454108	LUAD17	IA
BIRC3_LGI4	64	0.007683730500896311	LUAD17	IA
BIRC3_LGI4	8	-0.0013025224653887815	LUAD17	IA
BIRC3_LGI4	96	0.018201192209400082	LUAD17	IA
BMX_LGI4	12	-0.0014892480256722012	LUAD17	IA
BMX_LGI4	128	-0.034633741139288625	LUAD17	IA
BMX_LGI4	16	-0.002842816300747763	LUAD17	IA
BMX_LGI4	192	-0.09163422171984675	LUAD17	IA
BMX_LGI4	24	-0.0033182981932653663	LUAD17	IA
BMX_LGI4	256	-0.1329856931871741	LUAD17	IA
BMX_LGI4	32	0.0018241560642943636	LUAD17	IA
BMX_LGI4	384	-0.0741022188238135	LUAD17	IA
BMX_LGI4	48	-0.011537701242565231	LUAD17	IA
BMX_LGI4	64	-0.02417826993842585	LUAD17	IA
BMX_LGI4	8	5.008932511702652e-4	LUAD17	IA
BMX_LGI4	96	-0.029857292867609662	LUAD17	IA
C16orf89_LGI4	12	-0.0038325793116216703	LUAD17	IA
C16orf89_LGI4	128	-0.011534441405598	LUAD17	IA
C16orf89_LGI4	16	-0.004096918290061141	LUAD17	IA
C16orf89_LGI4	192	-0.008268168231998172	LUAD17	IA
C16orf89_LGI4	24	-0.009132471800967027	LUAD17	IA
C16orf89_LGI4	256	0.004834767220882691	LUAD17	IA
C16orf89_LGI4	32	-0.006646535597677569	LUAD17	IA
C16orf89_LGI4	384	-0.0102761469582509	LUAD17	IA
C16orf89_LGI4	48	-0.01775443321912093	LUAD17	IA
C16orf89_LGI4	64	-0.02598741165003641	LUAD17	IA
C16orf89_LGI4	8	-0.0016062929456585697	LUAD17	IA
C16orf89_LGI4	96	-0.019265016003518428	LUAD17	IA
C1QC_LGI4	12	0.00350198132675748	LUAD17	IA
C1QC_LGI4	128	0.09434140533666716	LUAD17	IA
C1QC_LGI4	16	0.0066914954498739	LUAD17	IA
C1QC_LGI4	192	0.10398575177848098	LUAD17	IA
C1QC_LGI4	24	0.014971453060594176	LUAD17	IA
C1QC_LGI4	256	0.14101434563667528	LUAD17	IA
C1QC_LGI4	32	0.024551670124998762	LUAD17	IA
C1QC_LGI4	384	0.13642383641051195	LUAD17	IA
C1QC_LGI4	48	0.040901276690635306	LUAD17	IA
C1QC_LGI4	64	0.056422781817852034	LUAD17	IA
C1QC_LGI4	8	8.760753750641684e-4	LUAD17	IA
C1QC_LGI4	96	0.07560351939254545	LUAD17	IA
CALB2_LGI4	12	-0.0014803404696728782	LUAD17	IA
CALB2_LGI4	128	-0.0224258186636218	LUAD17	IA
CALB2_LGI4	16	2.4406029080689852e-4	LUAD17	IA
CALB2_LGI4	192	-0.03477323710092984	LUAD17	IA
CALB2_LGI4	24	-0.003555907641495327	LUAD17	IA
CALB2_LGI4	256	-0.06319316133253977	LUAD17	IA
CALB2_LGI4	32	-0.002373225640248993	LUAD17	IA
CALB2_LGI4	384	-0.06808327508517159	LUAD17	IA
CALB2_LGI4	48	-0.0076708793668364425	LUAD17	IA
CALB2_LGI4	64	-0.007722146795529284	LUAD17	IA
CALB2_LGI4	8	-0.0012271839637649714	LUAD17	IA
CALB2_LGI4	96	-0.009077493638665267	LUAD17	IA
CALCA_LGI4	12	-0.001112712588207816	LUAD17	IA
CALCA_LGI4	128	-0.038850907712767634	LUAD17	IA
CALCA_LGI4	16	-0.002929238517179017	LUAD17	IA
CALCA_LGI4	192	-0.09232152798897166	LUAD17	IA
CALCA_LGI4	24	-0.00377489873233514	LUAD17	IA
CALCA_LGI4	256	-0.10842967893147845	LUAD17	IA
CALCA_LGI4	32	-0.005721099525861314	LUAD17	IA
CALCA_LGI4	384	-0.11415479521747199	LUAD17	IA
CALCA_LGI4	48	-0.012939333360853613	LUAD17	IA
CALCA_LGI4	64	-0.010208343953518625	LUAD17	IA
CALCA_LGI4	8	-5.328464939114541e-4	LUAD17	IA
CALCA_LGI4	96	-0.02008397406286775	LUAD17	IA
CAV1_LGI4	12	0.003088851382926937	LUAD17	IA
CAV1_LGI4	128	0.06293145750990779	LUAD17	IA
CAV1_LGI4	16	0.0045236711878136925	LUAD17	IA
CAV1_LGI4	192	0.07952672348143325	LUAD17	IA
CAV1_LGI4	24	0.012190807713851093	LUAD17	IA
CAV1_LGI4	256	0.0778333866457431	LUAD17	IA
CAV1_LGI4	32	0.019158529694095174	LUAD17	IA
CAV1_LGI4	384	0.06600452204580914	LUAD17	IA
CAV1_LGI4	48	0.03337598678916667	LUAD17	IA
CAV1_LGI4	64	0.04404655420977843	LUAD17	IA
CAV1_LGI4	8	0.0018493251538600338	LUAD17	IA
CAV1_LGI4	96	0.06871839081191614	LUAD17	IA
CCDC78_LGI4	12	-0.006152267918577337	LUAD17	IA
CCDC78_LGI4	128	-0.0038410742832387995	LUAD17	IA
CCDC78_LGI4	16	-0.008728990436523674	LUAD17	IA
CCDC78_LGI4	192	0.003747359811283667	LUAD17	IA
CCDC78_LGI4	24	-0.011867422649401849	LUAD17	IA
CCDC78_LGI4	256	0.010616892443585697	LUAD17	IA
CCDC78_LGI4	32	-0.014989175741835978	LUAD17	IA
CCDC78_LGI4	384	0.0054731006378324265	LUAD17	IA
CCDC78_LGI4	48	-0.022855081579386066	LUAD17	IA
CCDC78_LGI4	64	-0.016662060674658176	LUAD17	IA
CCDC78_LGI4	8	-0.0029347037269044857	LUAD17	IA
CCDC78_LGI4	96	-0.0021332035610324134	LUAD17	IA
CCKAR_LGI4	12	-0.001018900252593157	LUAD17	IA
CCKAR_LGI4	128	-0.004829898408768138	LUAD17	IA
CCKAR_LGI4	16	0.0015716491749400707	LUAD17	IA
CCKAR_LGI4	192	-0.002124686157643128	LUAD17	IA
CCKAR_LGI4	24	8.506453065948946e-4	LUAD17	IA
CCKAR_LGI4	256	-0.03136951217634316	LUAD17	IA
CCKAR_LGI4	32	0.0034592853707944397	LUAD17	IA
CCKAR_LGI4	384	-0.017226224544800096	LUAD17	IA
CCKAR_LGI4	48	0.005763832805789523	LUAD17	IA
CCKAR_LGI4	64	1.3007783271427547e-4	LUAD17	IA
CCKAR_LGI4	8	0.0018368711747724915	LUAD17	IA
CCKAR_LGI4	96	0.0017520476603089831	LUAD17	IA
CCL13_LGI4	12	0.0028901550778506267	LUAD17	IA
CCL13_LGI4	128	0.05960271916802533	LUAD17	IA
CCL13_LGI4	16	0.0028066701898468217	LUAD17	IA
CCL13_LGI4	192	0.06176504876192498	LUAD17	IA
CCL13_LGI4	24	0.005938991024350068	LUAD17	IA
CCL13_LGI4	256	0.08239855424023146	LUAD17	IA
CCL13_LGI4	32	0.014134937830053835	LUAD17	IA
CCL13_LGI4	384	0.07864992726257057	LUAD17	IA
CCL13_LGI4	48	0.025607307739491356	LUAD17	IA
CCL13_LGI4	64	0.030865782233670046	LUAD17	IA
CCL13_LGI4	8	4.8817422700098194e-4	LUAD17	IA
CCL13_LGI4	96	0.04860249370486437	LUAD17	IA
CCL21_LGI4	12	-9.470762657525995e-4	LUAD17	IA
CCL21_LGI4	128	0.0011712653340197506	LUAD17	IA
CCL21_LGI4	16	-0.0026645946875553904	LUAD17	IA
CCL21_LGI4	192	0.02996856331124958	LUAD17	IA
CCL21_LGI4	24	-0.002702485118322588	LUAD17	IA
CCL21_LGI4	256	0.055859202100146194	LUAD17	IA
CCL21_LGI4	32	-0.001872016555420015	LUAD17	IA
CCL21_LGI4	384	0.07592276693318013	LUAD17	IA
CCL21_LGI4	48	2.9428275669643466e-4	LUAD17	IA
CCL21_LGI4	64	0.002067752336561092	LUAD17	IA
CCL21_LGI4	8	-2.749259813515276e-4	LUAD17	IA
CCL21_LGI4	96	0.011359272124931676	LUAD17	IA
CCL22_LGI4	12	-0.0016027782619869996	LUAD17	IA
CCL22_LGI4	128	0.006966115835616691	LUAD17	IA
CCL22_LGI4	16	-8.658361108823416e-4	LUAD17	IA
CCL22_LGI4	192	0.008357728410767562	LUAD17	IA
CCL22_LGI4	24	-3.5643745082617997e-4	LUAD17	IA
CCL22_LGI4	256	0.01805849095964596	LUAD17	IA
CCL22_LGI4	32	-0.0016142962651927444	LUAD17	IA
CCL22_LGI4	384	0.03666405292405906	LUAD17	IA
CCL22_LGI4	48	0.006499409023978258	LUAD17	IA
CCL22_LGI4	64	2.2444604486190222e-4	LUAD17	IA
CCL22_LGI4	8	-0.001450951311016446	LUAD17	IA
CCL22_LGI4	96	0.014377934043515032	LUAD17	IA
CCL23_LGI4	12	-0.0017471251838716692	LUAD17	IA
CCL23_LGI4	128	-0.002942458052084715	LUAD17	IA
CCL23_LGI4	16	-0.0022475902377275267	LUAD17	IA
CCL23_LGI4	192	-0.02140870135255137	LUAD17	IA
CCL23_LGI4	24	1.720736153461684e-4	LUAD17	IA
CCL23_LGI4	256	-0.0570666647735281	LUAD17	IA
CCL23_LGI4	32	-0.003999688754643922	LUAD17	IA
CCL23_LGI4	384	-0.02844175263467867	LUAD17	IA
CCL23_LGI4	48	0.006320296153396468	LUAD17	IA
CCL23_LGI4	64	-0.0034172458192999484	LUAD17	IA
CCL23_LGI4	8	-8.755893740276741e-4	LUAD17	IA
CCL23_LGI4	96	-0.005676692897021962	LUAD17	IA
CCND1_LGI4	12	-0.005283594799176106	LUAD17	IA
CCND1_LGI4	128	0.04987717780627857	LUAD17	IA
CCND1_LGI4	16	-0.0045871605378243405	LUAD17	IA
CCND1_LGI4	192	0.055626009553252045	LUAD17	IA
CCND1_LGI4	24	-0.0012579614900880712	LUAD17	IA
CCND1_LGI4	256	0.06136231565828859	LUAD17	IA
CCND1_LGI4	32	0.0024460942084523272	LUAD17	IA
CCND1_LGI4	384	0.05118198667473388	LUAD17	IA
CCND1_LGI4	48	0.012100812554296183	LUAD17	IA
CCND1_LGI4	64	0.02538722278737782	LUAD17	IA
CCND1_LGI4	8	-0.0036722160046276943	LUAD17	IA
CCND1_LGI4	96	0.045918279260470506	LUAD17	IA
CCNO_LGI4	12	-1.1753107761467585e-5	LUAD17	IA
CCNO_LGI4	128	-0.0061933668405231715	LUAD17	IA
CCNO_LGI4	16	-1.9283930136568832e-5	LUAD17	IA
CCNO_LGI4	192	0.017374162506668393	LUAD17	IA
CCNO_LGI4	24	-0.003165567173861035	LUAD17	IA
CCNO_LGI4	256	-0.01039555640924807	LUAD17	IA
CCNO_LGI4	32	-0.0015921182697348833	LUAD17	IA
CCNO_LGI4	384	-0.018175584044354733	LUAD17	IA
CCNO_LGI4	48	-2.788540955062738e-4	LUAD17	IA
CCNO_LGI4	64	-0.0015453942788046522	LUAD17	IA
CCNO_LGI4	8	-6.836753092015164e-4	LUAD17	IA
CCNO_LGI4	96	-0.0075270166446908884	LUAD17	IA
CCR7_LGI4	12	0.0016297561881286906	LUAD17	IA
CCR7_LGI4	128	0.03045801014117074	LUAD17	IA
CCR7_LGI4	16	0.001179635412964566	LUAD17	IA
CCR7_LGI4	192	0.036106067661338885	LUAD17	IA
CCR7_LGI4	24	0.0019925407505002727	LUAD17	IA
CCR7_LGI4	256	0.030501496361800016	LUAD17	IA
CCR7_LGI4	32	0.010977748947494561	LUAD17	IA
CCR7_LGI4	384	0.03374944506889285	LUAD17	IA
CCR7_LGI4	48	0.0156602295583917	LUAD17	IA
CCR7_LGI4	64	0.029432001818534188	LUAD17	IA
CCR7_LGI4	8	5.762176670081869e-4	LUAD17	IA
CCR7_LGI4	96	0.03618218113393376	LUAD17	IA
CD163_LGI4	12	0.0035113843136725395	LUAD17	IA
CD163_LGI4	128	0.10122213980967189	LUAD17	IA
CD163_LGI4	16	0.0062678085096496096	LUAD17	IA
CD163_LGI4	192	0.11543829909863175	LUAD17	IA
CD163_LGI4	24	0.013992493088995698	LUAD17	IA
CD163_LGI4	256	0.1678864660197308	LUAD17	IA
CD163_LGI4	32	0.02199762196263748	LUAD17	IA
CD163_LGI4	384	0.14290701186549515	LUAD17	IA
CD163_LGI4	48	0.04288063558659718	LUAD17	IA
CD163_LGI4	64	0.061965833297251166	LUAD17	IA
CD163_LGI4	8	3.429719746037369e-4	LUAD17	IA
CD163_LGI4	96	0.08040312415282631	LUAD17	IA
CD19_LGI4	12	0.0025779063354369604	LUAD17	IA
CD19_LGI4	128	0.004292012584073296	LUAD17	IA
CD19_LGI4	16	0.003206342894049273	LUAD17	IA
CD19_LGI4	192	-0.026506429521736343	LUAD17	IA
CD19_LGI4	24	0.003973180898161057	LUAD17	IA
CD19_LGI4	256	-0.018077984392672903	LUAD17	IA
CD19_LGI4	32	0.004485939803463187	LUAD17	IA
CD19_LGI4	384	0.054492862587419644	LUAD17	IA
CD19_LGI4	48	0.012054618010805875	LUAD17	IA
CD19_LGI4	64	0.016989985767587396	LUAD17	IA
CD19_LGI4	8	0.00152915970634634	LUAD17	IA
CD19_LGI4	96	0.01634881427107325	LUAD17	IA
CD1C_LGI4	12	-6.672551763777223e-4	LUAD17	IA
CD1C_LGI4	128	0.008213216207532804	LUAD17	IA
CD1C_LGI4	16	8.523055521536901e-5	LUAD17	IA
CD1C_LGI4	192	0.020060621054771962	LUAD17	IA
CD1C_LGI4	24	0.0017438748308708548	LUAD17	IA
CD1C_LGI4	256	0.009943859050699605	LUAD17	IA
CD1C_LGI4	32	6.865775572113346e-5	LUAD17	IA
CD1C_LGI4	384	-0.007754157241609245	LUAD17	IA
CD1C_LGI4	48	0.005080486340316826	LUAD17	IA
CD1C_LGI4	64	-0.0018389523604379412	LUAD17	IA
CD1C_LGI4	8	2.515667111743074e-4	LUAD17	IA
CD1C_LGI4	96	0.0038862028967886876	LUAD17	IA
CD1E_LGI4	12	-0.0011807602157167334	LUAD17	IA
CD1E_LGI4	128	0.04257718236628289	LUAD17	IA
CD1E_LGI4	16	2.5007643931256805e-4	LUAD17	IA
CD1E_LGI4	192	0.062162403605199645	LUAD17	IA
CD1E_LGI4	24	0.0026992476353286444	LUAD17	IA
CD1E_LGI4	256	0.07800903323851419	LUAD17	IA
CD1E_LGI4	32	0.008770006906827731	LUAD17	IA
CD1E_LGI4	384	0.039806689534294004	LUAD17	IA
CD1E_LGI4	48	0.013153495860758377	LUAD17	IA
CD1E_LGI4	64	0.01978837878103489	LUAD17	IA
CD1E_LGI4	8	-3.576057851851298e-4	LUAD17	IA
CD1E_LGI4	96	0.03208766671448982	LUAD17	IA
CD274_LGI4	12	-0.001857619985109597	LUAD17	IA
CD274_LGI4	128	0.02883767689729043	LUAD17	IA
CD274_LGI4	16	-0.0059056366593666105	LUAD17	IA
CD274_LGI4	192	0.03556979521753186	LUAD17	IA
CD274_LGI4	24	-0.006276224473768549	LUAD17	IA
CD274_LGI4	256	0.036436872518263136	LUAD17	IA
CD274_LGI4	32	-0.003774927716404515	LUAD17	IA
CD274_LGI4	384	0.03752828436220974	LUAD17	IA
CD274_LGI4	48	4.3676538820312344e-4	LUAD17	IA
CD274_LGI4	64	0.012756414646097195	LUAD17	IA
CD274_LGI4	8	-0.0022672035571131522	LUAD17	IA
CD274_LGI4	96	0.027610308298797022	LUAD17	IA
CD300E_LGI4	12	3.0561778143586675e-4	LUAD17	IA
CD300E_LGI4	128	0.030732700716897786	LUAD17	IA
CD300E_LGI4	16	-9.776633801513502e-4	LUAD17	IA
CD300E_LGI4	192	0.04998070494515853	LUAD17	IA
CD300E_LGI4	24	0.0015871680575761365	LUAD17	IA
CD300E_LGI4	256	0.044208615751476284	LUAD17	IA
CD300E_LGI4	32	0.0032285627138327216	LUAD17	IA
CD300E_LGI4	384	0.0018690156415019817	LUAD17	IA
CD300E_LGI4	48	0.009601788779221842	LUAD17	IA
CD300E_LGI4	64	0.012836322744461922	LUAD17	IA
CD300E_LGI4	8	-4.339781661824778e-4	LUAD17	IA
CD300E_LGI4	96	0.01884512670268729	LUAD17	IA
CD33_LGI4	12	0.0022469835742779526	LUAD17	IA
CD33_LGI4	128	2.76265818106765e-4	LUAD17	IA
CD33_LGI4	16	-3.0817568711108265e-4	LUAD17	IA
CD33_LGI4	192	-0.031173789103048726	LUAD17	IA
CD33_LGI4	24	0.002120860547090242	LUAD17	IA
CD33_LGI4	256	-0.01842413956842482	LUAD17	IA
CD33_LGI4	32	-3.5918245341017967e-4	LUAD17	IA
CD33_LGI4	384	0.005518091408426694	LUAD17	IA
CD33_LGI4	48	0.0015969281088886451	LUAD17	IA
CD33_LGI4	64	-0.0021702218295201322	LUAD17	IA
CD33_LGI4	8	-4.6017258062258556e-4	LUAD17	IA
CD33_LGI4	96	0.0018879696229383823	LUAD17	IA
CD3E_LGI4	12	0.003280337924966643	LUAD17	IA
CD3E_LGI4	128	0.07391447389792916	LUAD17	IA
CD3E_LGI4	16	0.007688455970794597	LUAD17	IA
CD3E_LGI4	192	0.0868813993327687	LUAD17	IA
CD3E_LGI4	24	0.015447429321123193	LUAD17	IA
CD3E_LGI4	256	0.10376189793697593	LUAD17	IA
CD3E_LGI4	32	0.023535621654202723	LUAD17	IA
CD3E_LGI4	384	0.1090803716563033	LUAD17	IA
CD3E_LGI4	48	0.03559534692286785	LUAD17	IA
CD3E_LGI4	64	0.05184162179925781	LUAD17	IA
CD3E_LGI4	8	9.73547078597476e-4	LUAD17	IA
CD3E_LGI4	96	0.07655974119952813	LUAD17	IA
CD4_LGI4	12	0.0071375895770360975	LUAD17	IA
CD4_LGI4	128	0.10440395084177669	LUAD17	IA
CD4_LGI4	16	0.012801829302178852	LUAD17	IA
CD4_LGI4	192	0.11733861133079021	LUAD17	IA
CD4_LGI4	24	0.020783386923327537	LUAD17	IA
CD4_LGI4	256	0.1680101950784907	LUAD17	IA
CD4_LGI4	32	0.03210353515753196	LUAD17	IA
CD4_LGI4	384	0.14860818680114318	LUAD17	IA
CD4_LGI4	48	0.052500745053017175	LUAD17	IA
CD4_LGI4	64	0.07314835373372898	LUAD17	IA
CD4_LGI4	8	0.002758352121684137	LUAD17	IA
CD4_LGI4	96	0.09610233213654688	LUAD17	IA
CD40LG_LGI4	12	0.002732763818667048	LUAD17	IA
CD40LG_LGI4	128	0.05317123594508573	LUAD17	IA
CD40LG_LGI4	16	0.005890952054647474	LUAD17	IA
CD40LG_LGI4	192	0.05239928311787265	LUAD17	IA
CD40LG_LGI4	24	0.009455907962401588	LUAD17	IA
CD40LG_LGI4	256	0.08497572098795221	LUAD17	IA
CD40LG_LGI4	32	0.01135603662522661	LUAD17	IA
CD40LG_LGI4	384	0.10668198972980764	LUAD17	IA
CD40LG_LGI4	48	0.021760130040630987	LUAD17	IA
CD40LG_LGI4	64	0.034976975816698445	LUAD17	IA
CD40LG_LGI4	8	0.0016111578480531195	LUAD17	IA
CD40LG_LGI4	96	0.06124137077662457	LUAD17	IA
CD44_LGI4	12	-0.0014167410109861562	LUAD17	IA
CD44_LGI4	128	0.05092701124884738	LUAD17	IA
CD44_LGI4	16	4.7828273462244996e-4	LUAD17	IA
CD44_LGI4	192	0.056070619347044236	LUAD17	IA
CD44_LGI4	24	0.004905772092722566	LUAD17	IA
CD44_LGI4	256	0.06439065633903793	LUAD17	IA
CD44_LGI4	32	0.011070162889961451	LUAD17	IA
CD44_LGI4	384	0.05894875657948042	LUAD17	IA
CD44_LGI4	48	0.01961442961778268	LUAD17	IA
CD44_LGI4	64	0.030697577998572898	LUAD17	IA
CD44_LGI4	8	-0.0021085098471309432	LUAD17	IA
CD44_LGI4	96	0.0515461896047683	LUAD17	IA
CD48_LGI4	12	0.002342184332703643	LUAD17	IA
CD48_LGI4	128	0.06702432202495891	LUAD17	IA
CD48_LGI4	16	0.005297280490340951	LUAD17	IA
CD48_LGI4	192	0.09179157352328385	LUAD17	IA
CD48_LGI4	24	0.010215012834349101	LUAD17	IA
CD48_LGI4	256	0.11805157038475482	LUAD17	IA
CD48_LGI4	32	0.018097966645613434	LUAD17	IA
CD48_LGI4	384	0.11020714605130391	LUAD17	IA
CD48_LGI4	48	0.030616597151246826	LUAD17	IA
CD48_LGI4	64	0.04765430639500848	LUAD17	IA
CD48_LGI4	8	5.755842758637073e-4	LUAD17	IA
CD48_LGI4	96	0.0635607612327815	LUAD17	IA
CD68_LGI4	12	8.473235070133366e-4	LUAD17	IA
CD68_LGI4	128	0.06905925817527847	LUAD17	IA
CD68_LGI4	16	0.004468138654747695	LUAD17	IA
CD68_LGI4	192	0.08410446687096806	LUAD17	IA
CD68_LGI4	24	0.009753983061296762	LUAD17	IA
CD68_LGI4	256	0.11338792290111667	LUAD17	IA
CD68_LGI4	32	0.01679763840537101	LUAD17	IA
CD68_LGI4	384	0.11701475624062915	LUAD17	IA
CD68_LGI4	48	0.0328499309791448	LUAD17	IA
CD68_LGI4	64	0.04948382558100294	LUAD17	IA
CD68_LGI4	8	-0.0010745021889909689	LUAD17	IA
CD68_LGI4	96	0.05705800307688487	LUAD17	IA
CD74_LGI4	12	0.00364659776798911	LUAD17	IA
CD74_LGI4	128	0.1029975753616341	LUAD17	IA
CD74_LGI4	16	0.00853792346291783	LUAD17	IA
CD74_LGI4	192	0.11530405772403954	LUAD17	IA
CD74_LGI4	24	0.016531972651529787	LUAD17	IA
CD74_LGI4	256	0.16209389255029713	LUAD17	IA
CD74_LGI4	32	0.026892214689376685	LUAD17	IA
CD74_LGI4	384	0.1444921122208228	LUAD17	IA
CD74_LGI4	48	0.04661181131377279	LUAD17	IA
CD74_LGI4	64	0.06504332400554043	LUAD17	IA
CD74_LGI4	8	2.3833771586789673e-4	LUAD17	IA
CD74_LGI4	96	0.08544395616565745	LUAD17	IA
CD80_LGI4	12	3.7214669797007004e-4	LUAD17	IA
CD80_LGI4	128	0.03500128517812014	LUAD17	IA
CD80_LGI4	16	0.0028272733348877247	LUAD17	IA
CD80_LGI4	192	0.04611430069257317	LUAD17	IA
CD80_LGI4	24	0.002757999103657305	LUAD17	IA
CD80_LGI4	256	0.06622518225171882	LUAD17	IA
CD80_LGI4	32	0.008388215123593418	LUAD17	IA
CD80_LGI4	384	0.0966477623838	LUAD17	IA
CD80_LGI4	48	0.007908284332793815	LUAD17	IA
CD80_LGI4	64	0.028114326375902953	LUAD17	IA
CD80_LGI4	8	2.9008707636631097e-4	LUAD17	IA
CD80_LGI4	96	0.03133984917455894	LUAD17	IA
CD86_LGI4	12	0.003710544248585315	LUAD17	IA
CD86_LGI4	128	0.07143596612573333	LUAD17	IA
CD86_LGI4	16	0.0030580392686618803	LUAD17	IA
CD86_LGI4	192	0.07005687658129986	LUAD17	IA
CD86_LGI4	24	0.006041081242023985	LUAD17	IA
CD86_LGI4	256	0.10755408357643949	LUAD17	IA
CD86_LGI4	32	0.014310201450386202	LUAD17	IA
CD86_LGI4	384	0.13337259976956342	LUAD17	IA
CD86_LGI4	48	0.02834444381640741	LUAD17	IA
CD86_LGI4	64	0.03441726177007191	LUAD17	IA
CD86_LGI4	8	2.4841921559721786e-4	LUAD17	IA
CD86_LGI4	96	0.04906443087352491	LUAD17	IA
CD8A_LGI4	12	0.0020255466821181623	LUAD17	IA
CD8A_LGI4	128	0.054809015298697694	LUAD17	IA
CD8A_LGI4	16	0.006371521300592672	LUAD17	IA
CD8A_LGI4	192	0.07126165401399168	LUAD17	IA
CD8A_LGI4	24	0.010572761443477286	LUAD17	IA
CD8A_LGI4	256	0.07107538885735314	LUAD17	IA
CD8A_LGI4	32	0.0130522548983711	LUAD17	IA
CD8A_LGI4	384	0.09158109483791017	LUAD17	IA
CD8A_LGI4	48	0.02052039414985493	LUAD17	IA
CD8A_LGI4	64	0.03067415844593968	LUAD17	IA
CD8A_LGI4	8	6.291045701008523e-4	LUAD17	IA
CD8A_LGI4	96	0.05358443940301906	LUAD17	IA
CDH1_LGI4	12	-0.010747273424472953	LUAD17	IA
CDH1_LGI4	128	0.004377392816246211	LUAD17	IA
CDH1_LGI4	16	-0.013070205545336095	LUAD17	IA
CDH1_LGI4	192	0.004143342001283607	LUAD17	IA
CDH1_LGI4	24	-0.014102027603439274	LUAD17	IA
CDH1_LGI4	256	2.1504265636115242e-4	LUAD17	IA
CDH1_LGI4	32	-0.01447036654522741	LUAD17	IA
CDH1_LGI4	384	0.011803621115807794	LUAD17	IA
CDH1_LGI4	48	-0.013887557163401794	LUAD17	IA
CDH1_LGI4	64	-0.00616562719628706	LUAD17	IA
CDH1_LGI4	8	-0.006418450791702226	LUAD17	IA
CDH1_LGI4	96	0.00107661924740243	LUAD17	IA
CFP_LGI4	12	4.973378578255538e-4	LUAD17	IA
CFP_LGI4	128	0.004389563988369411	LUAD17	IA
CFP_LGI4	16	-0.0010612009734585041	LUAD17	IA
CFP_LGI4	192	-0.03187890604436186	LUAD17	IA
CFP_LGI4	24	0.00120705784387078	LUAD17	IA
CFP_LGI4	256	-0.03306273699767075	LUAD17	IA
CFP_LGI4	32	-0.004864312003266182	LUAD17	IA
CFP_LGI4	384	-0.021439985060627748	LUAD17	IA
CFP_LGI4	48	1.2979074407469893e-4	LUAD17	IA
CFP_LGI4	64	0.006232149419857067	LUAD17	IA
CFP_LGI4	8	-6.302675389229152e-4	LUAD17	IA
CFP_LGI4	96	0.014373791498173217	LUAD17	IA
CFTR_LGI4	12	-0.0015855737811272673	LUAD17	IA
CFTR_LGI4	128	-0.027626628640616567	LUAD17	IA
CFTR_LGI4	16	-0.0015634314690884943	LUAD17	IA
CFTR_LGI4	192	-0.04146726298210239	LUAD17	IA
CFTR_LGI4	24	-0.003491118509708484	LUAD17	IA
CFTR_LGI4	256	-0.054048515661565225	LUAD17	IA
CFTR_LGI4	32	-0.0037237038116427683	LUAD17	IA
CFTR_LGI4	384	-0.05204309655946792	LUAD17	IA
CFTR_LGI4	48	-0.01368982717114482	LUAD17	IA
CFTR_LGI4	64	-0.016237300397320385	LUAD17	IA
CFTR_LGI4	8	-7.788832997595634e-4	LUAD17	IA
CFTR_LGI4	96	-0.017272604794258687	LUAD17	IA
CHGA_LGI4	12	4.961670230552884e-4	LUAD17	IA
CHGA_LGI4	128	-0.013194684680149633	LUAD17	IA
CHGA_LGI4	16	-7.906816420481155e-4	LUAD17	IA
CHGA_LGI4	192	-0.008096472808127744	LUAD17	IA
CHGA_LGI4	24	-5.247423407141567e-4	LUAD17	IA
CHGA_LGI4	256	0.020165895487736833	LUAD17	IA
CHGA_LGI4	32	-0.002415555929697236	LUAD17	IA
CHGA_LGI4	384	-0.029431004284721726	LUAD17	IA
CHGA_LGI4	48	-5.905357218016124e-4	LUAD17	IA
CHGA_LGI4	64	-0.006715320795904079	LUAD17	IA
CHGA_LGI4	8	9.429649744757943e-4	LUAD17	IA
CHGA_LGI4	96	-0.013812856011946623	LUAD17	IA
CHGB_LGI4	12	-0.005848250570878449	LUAD17	IA
CHGB_LGI4	128	-0.0831009413303191	LUAD17	IA
CHGB_LGI4	16	-0.009420262577288518	LUAD17	IA
CHGB_LGI4	192	-0.12081965405969809	LUAD17	IA
CHGB_LGI4	24	-0.01689201249627935	LUAD17	IA
CHGB_LGI4	256	-0.11462792039321863	LUAD17	IA
CHGB_LGI4	32	-0.026424886936672238	LUAD17	IA
CHGB_LGI4	384	-0.14042201348967892	LUAD17	IA
CHGB_LGI4	48	-0.0387456529062227	LUAD17	IA
CHGB_LGI4	64	-0.051028089679559616	LUAD17	IA
CHGB_LGI4	8	-0.002684705507074484	LUAD17	IA
CHGB_LGI4	96	-0.08092890288930968	LUAD17	IA
CLDN25_LGI4	12	-5.901338641133692e-4	LUAD17	IA
CLDN25_LGI4	128	0.0025763636635234783	LUAD17	IA
CLDN25_LGI4	16	0.0016474048026727153	LUAD17	IA
CLDN25_LGI4	192	-0.01702970596761755	LUAD17	IA
CLDN25_LGI4	24	-0.0023511133428477673	LUAD17	IA
CLDN25_LGI4	256	-0.058399301136203986	LUAD17	IA
CLDN25_LGI4	32	-0.004030794751670615	LUAD17	IA
CLDN25_LGI4	384	-0.0353989071350485	LUAD17	IA
CLDN25_LGI4	48	-4.225809696469412e-4	LUAD17	IA
CLDN25_LGI4	64	-0.003982391765770842	LUAD17	IA
CLDN25_LGI4	8	-2.716871998498503e-4	LUAD17	IA
CLDN25_LGI4	96	0.0027181010477566785	LUAD17	IA
CLEC10A_LGI4	12	0.001064935281592199	LUAD17	IA
CLEC10A_LGI4	128	0.059770315589142274	LUAD17	IA
CLEC10A_LGI4	16	0.0015319393206686342	LUAD17	IA
CLEC10A_LGI4	192	0.07581791617899973	LUAD17	IA
CLEC10A_LGI4	24	0.001422370763384776	LUAD17	IA
CLEC10A_LGI4	256	0.11852648686378829	LUAD17	IA
CLEC10A_LGI4	32	0.010284455943730553	LUAD17	IA
CLEC10A_LGI4	384	0.10560513075942109	LUAD17	IA
CLEC10A_LGI4	48	0.022768497286178954	LUAD17	IA
CLEC10A_LGI4	64	0.030273453370009508	LUAD17	IA
CLEC10A_LGI4	8	-0.0011084516087855963	LUAD17	IA
CLEC10A_LGI4	96	0.044319841964319394	LUAD17	IA
CLEC12A_LGI4	12	-1.6014316656555702e-4	LUAD17	IA
CLEC12A_LGI4	128	0.026364882237347054	LUAD17	IA
CLEC12A_LGI4	16	-4.5700752415710113e-4	LUAD17	IA
CLEC12A_LGI4	192	0.023341555410423286	LUAD17	IA
CLEC12A_LGI4	24	0.005672992806222031	LUAD17	IA
CLEC12A_LGI4	256	0.04427860579868069	LUAD17	IA
CLEC12A_LGI4	32	0.005094807010739609	LUAD17	IA
CLEC12A_LGI4	384	0.06717376917750825	LUAD17	IA
CLEC12A_LGI4	48	0.013133756451211153	LUAD17	IA
CLEC12A_LGI4	64	0.020046942426347268	LUAD17	IA
CLEC12A_LGI4	8	6.333220966129314e-4	LUAD17	IA
CLEC12A_LGI4	96	0.018737073823468675	LUAD17	IA
CLEC2D_LGI4	12	-0.0017596356585003116	LUAD17	IA
CLEC2D_LGI4	128	0.048428705956189796	LUAD17	IA
CLEC2D_LGI4	16	-0.0016180561775597094	LUAD17	IA
CLEC2D_LGI4	192	0.05715627656015121	LUAD17	IA
CLEC2D_LGI4	24	0.0022648288708148317	LUAD17	IA
CLEC2D_LGI4	256	0.06853333679102756	LUAD17	IA
CLEC2D_LGI4	32	0.0067714595022798675	LUAD17	IA
CLEC2D_LGI4	384	0.06952057209208151	LUAD17	IA
CLEC2D_LGI4	48	0.01955998666266171	LUAD17	IA
CLEC2D_LGI4	64	0.03277247678924576	LUAD17	IA
CLEC2D_LGI4	8	-6.990080779245386e-4	LUAD17	IA
CLEC2D_LGI4	96	0.051189143354461605	LUAD17	IA
CLEC4C_LGI4	12	-2.713266840846865e-4	LUAD17	IA
CLEC4C_LGI4	128	0.013991513582653763	LUAD17	IA
CLEC4C_LGI4	16	-7.363107516450187e-4	LUAD17	IA
CLEC4C_LGI4	192	0.0316235346441488	LUAD17	IA
CLEC4C_LGI4	24	-4.945406494748322e-4	LUAD17	IA
CLEC4C_LGI4	256	0.035148484849380573	LUAD17	IA
CLEC4C_LGI4	32	-0.0032639973680854777	LUAD17	IA
CLEC4C_LGI4	384	0.0727439589157607	LUAD17	IA
CLEC4C_LGI4	48	0.0032558773533493506	LUAD17	IA
CLEC4C_LGI4	64	0.002180768608550814	LUAD17	IA
CLEC4C_LGI4	8	-5.078212445347391e-4	LUAD17	IA
CLEC4C_LGI4	96	-2.974511152966921e-4	LUAD17	IA
CLEC4E_LGI4	12	-5.139399777863051e-5	LUAD17	IA
CLEC4E_LGI4	128	0.011115793139688579	LUAD17	IA
CLEC4E_LGI4	16	-6.054242561875066e-4	LUAD17	IA
CLEC4E_LGI4	192	0.04053842162991462	LUAD17	IA
CLEC4E_LGI4	24	-2.5635242425386766e-4	LUAD17	IA
CLEC4E_LGI4	256	0.03493093764603275	LUAD17	IA
CLEC4E_LGI4	32	0.0018965222541841803	LUAD17	IA
CLEC4E_LGI4	384	0.04654711518323801	LUAD17	IA
CLEC4E_LGI4	48	-0.003676126493584959	LUAD17	IA
CLEC4E_LGI4	64	0.010244817755560047	LUAD17	IA
CLEC4E_LGI4	8	2.9237381030645917e-5	LUAD17	IA
CLEC4E_LGI4	96	0.015604661975703048	LUAD17	IA
COL11A1_LGI4	12	0.020397249264513046	LUAD17	IA
COL11A1_LGI4	128	0.09159646682564741	LUAD17	IA
COL11A1_LGI4	16	0.026492297588337023	LUAD17	IA
COL11A1_LGI4	192	0.09530418629436946	LUAD17	IA
COL11A1_LGI4	24	0.0358354817547246	LUAD17	IA
COL11A1_LGI4	256	0.11034303064837692	LUAD17	IA
COL11A1_LGI4	32	0.04256630058959142	LUAD17	IA
COL11A1_LGI4	384	0.07720394075622032	LUAD17	IA
COL11A1_LGI4	48	0.05750261957444479	LUAD17	IA
COL11A1_LGI4	64	0.06468513207149736	LUAD17	IA
COL11A1_LGI4	8	0.01259704072528618	LUAD17	IA
COL11A1_LGI4	96	0.0916145986070919	LUAD17	IA
COL1A1_LGI4	12	0.012736720621603047	LUAD17	IA
COL1A1_LGI4	128	0.0864621950890998	LUAD17	IA
COL1A1_LGI4	16	0.015741603831003932	LUAD17	IA
COL1A1_LGI4	192	0.09461266704373295	LUAD17	IA
COL1A1_LGI4	24	0.02213578919631724	LUAD17	IA
COL1A1_LGI4	256	0.11907023048458854	LUAD17	IA
COL1A1_LGI4	32	0.027771154403488475	LUAD17	IA
COL1A1_LGI4	384	0.08964307710431672	LUAD17	IA
COL1A1_LGI4	48	0.03855462002575527	LUAD17	IA
COL1A1_LGI4	64	0.051258071264409816	LUAD17	IA
COL1A1_LGI4	8	0.008131341213577255	LUAD17	IA
COL1A1_LGI4	96	0.0780349684588342	LUAD17	IA
COL21A1_LGI4	12	-0.0028278323922322607	LUAD17	IA
COL21A1_LGI4	128	-0.012294310404332235	LUAD17	IA
COL21A1_LGI4	16	-0.004118952385700477	LUAD17	IA
COL21A1_LGI4	192	-0.001261162963673355	LUAD17	IA
COL21A1_LGI4	24	-0.007218218527427376	LUAD17	IA
COL21A1_LGI4	256	0.01372469097140412	LUAD17	IA
COL21A1_LGI4	32	-0.008506276389286674	LUAD17	IA
COL21A1_LGI4	384	0.012943824725406611	LUAD17	IA
COL21A1_LGI4	48	-0.015968897344207613	LUAD17	IA
COL21A1_LGI4	64	-0.005281371341397638	LUAD17	IA
COL21A1_LGI4	8	-0.0015527435101826924	LUAD17	IA
COL21A1_LGI4	96	-0.007426146144393265	LUAD17	IA
CRELD2_LGI4	12	-0.003019615291965871	LUAD17	IA
CRELD2_LGI4	128	0.04081716659180663	LUAD17	IA
CRELD2_LGI4	16	-0.004983921025269953	LUAD17	IA
CRELD2_LGI4	192	0.0418692822449006	LUAD17	IA
CRELD2_LGI4	24	-0.0024103702726340254	LUAD17	IA
CRELD2_LGI4	256	0.05491355514651551	LUAD17	IA
CRELD2_LGI4	32	0.001323103148371103	LUAD17	IA
CRELD2_LGI4	384	0.05946488333350108	LUAD17	IA
CRELD2_LGI4	48	0.005054770120572026	LUAD17	IA
CRELD2_LGI4	64	0.013737816682369418	LUAD17	IA
CRELD2_LGI4	8	-0.003395459996011968	LUAD17	IA
CRELD2_LGI4	96	0.034362284014517575	LUAD17	IA
CSPG4_LGI4	12	0.009042126356274766	LUAD17	IA
CSPG4_LGI4	128	0.08265550102373252	LUAD17	IA
CSPG4_LGI4	16	0.010388161498970268	LUAD17	IA
CSPG4_LGI4	192	0.111331924660251	LUAD17	IA
CSPG4_LGI4	24	0.015030145275960414	LUAD17	IA
CSPG4_LGI4	256	0.1378017671706258	LUAD17	IA
CSPG4_LGI4	32	0.023270453984516545	LUAD17	IA
CSPG4_LGI4	384	0.13135913852278336	LUAD17	IA
CSPG4_LGI4	48	0.03644776095451557	LUAD17	IA
CSPG4_LGI4	64	0.04554011940700006	LUAD17	IA
CSPG4_LGI4	8	0.00421486236111444	LUAD17	IA
CSPG4_LGI4	96	0.07470815659592284	LUAD17	IA
CTLA4_LGI4	12	0.0015494016407945558	LUAD17	IA
CTLA4_LGI4	128	0.0553547627585694	LUAD17	IA
CTLA4_LGI4	16	0.0031718485259163974	LUAD17	IA
CTLA4_LGI4	192	0.10190002354370725	LUAD17	IA
CTLA4_LGI4	24	0.005993187580743272	LUAD17	IA
CTLA4_LGI4	256	0.12532814715640134	LUAD17	IA
CTLA4_LGI4	32	0.010865941634286249	LUAD17	IA
CTLA4_LGI4	384	0.12770363956194733	LUAD17	IA
CTLA4_LGI4	48	0.01985611284865013	LUAD17	IA
CTLA4_LGI4	64	0.037253983134704634	LUAD17	IA
CTLA4_LGI4	8	0.0020244286745763167	LUAD17	IA
CTLA4_LGI4	96	0.06358046310778968	LUAD17	IA
CTNNB1_LGI4	12	-0.004782804456785561	LUAD17	IA
CTNNB1_LGI4	128	0.055047715813256695	LUAD17	IA
CTNNB1_LGI4	16	-0.002709989806661304	LUAD17	IA
CTNNB1_LGI4	192	0.06716101423691057	LUAD17	IA
CTNNB1_LGI4	24	-2.0664703133997534e-4	LUAD17	IA
CTNNB1_LGI4	256	0.07625603010295931	LUAD17	IA
CTNNB1_LGI4	32	0.006433875980907815	LUAD17	IA
CTNNB1_LGI4	384	0.07194791112825329	LUAD17	IA
CTNNB1_LGI4	48	0.016130183614708648	LUAD17	IA
CTNNB1_LGI4	64	0.02860711994163717	LUAD17	IA
CTNNB1_LGI4	8	-0.002736012765643225	LUAD17	IA
CTNNB1_LGI4	96	0.049242483895958505	LUAD17	IA
CTSK_LGI4	12	0.019963475661478713	LUAD17	IA
CTSK_LGI4	128	0.10580543658612943	LUAD17	IA
CTSK_LGI4	16	0.025954715678028477	LUAD17	IA
CTSK_LGI4	192	0.11169915290587526	LUAD17	IA
CTSK_LGI4	24	0.035812418036183256	LUAD17	IA
CTSK_LGI4	256	0.14067168980841976	LUAD17	IA
CTSK_LGI4	32	0.04444335540634724	LUAD17	IA
CTSK_LGI4	384	0.10717606960228472	LUAD17	IA
CTSK_LGI4	48	0.06394394171400353	LUAD17	IA
CTSK_LGI4	64	0.07532701729660873	LUAD17	IA
CTSK_LGI4	8	0.010718006169666073	LUAD17	IA
CTSK_LGI4	96	0.10160469853172742	LUAD17	IA
CXCL13_LGI4	12	0.004006129580261908	LUAD17	IA
CXCL13_LGI4	128	0.06534773459447989	LUAD17	IA
CXCL13_LGI4	16	0.005820363635078778	LUAD17	IA
CXCL13_LGI4	192	0.09244465947964506	LUAD17	IA
CXCL13_LGI4	24	0.008880208050886644	LUAD17	IA
CXCL13_LGI4	256	0.11124461015082908	LUAD17	IA
CXCL13_LGI4	32	0.011692949657158832	LUAD17	IA
CXCL13_LGI4	384	0.12030730206379224	LUAD17	IA
CXCL13_LGI4	48	0.020190808248993743	LUAD17	IA
CXCL13_LGI4	64	0.03922747034769035	LUAD17	IA
CXCL13_LGI4	8	0.002377671793503743	LUAD17	IA
CXCL13_LGI4	96	0.059446198211816716	LUAD17	IA
CXCL14_LGI4	12	0.005174679692261742	LUAD17	IA
CXCL14_LGI4	128	0.05257438032245798	LUAD17	IA
CXCL14_LGI4	16	0.009329633778628839	LUAD17	IA
CXCL14_LGI4	192	0.05415778801362534	LUAD17	IA
CXCL14_LGI4	24	0.016935732723344074	LUAD17	IA
CXCL14_LGI4	256	0.08013735506258535	LUAD17	IA
CXCL14_LGI4	32	0.01874255905063706	LUAD17	IA
CXCL14_LGI4	384	0.08274117430229917	LUAD17	IA
CXCL14_LGI4	48	0.033128720208553265	LUAD17	IA
CXCL14_LGI4	64	0.03551415501962701	LUAD17	IA
CXCL14_LGI4	8	0.002988504765046794	LUAD17	IA
CXCL14_LGI4	96	0.055061305480732396	LUAD17	IA
CXCL5_LGI4	12	-1.9884751846478404e-5	LUAD17	IA
CXCL5_LGI4	128	-0.033781275869493754	LUAD17	IA
CXCL5_LGI4	16	0.0018330119555586073	LUAD17	IA
CXCL5_LGI4	192	-0.026656225261428034	LUAD17	IA
CXCL5_LGI4	24	0.003342183629023568	LUAD17	IA
CXCL5_LGI4	256	-0.007828976204683417	LUAD17	IA
CXCL5_LGI4	32	-0.0014457233319981298	LUAD17	IA
CXCL5_LGI4	384	-0.05159038296244725	LUAD17	IA
CXCL5_LGI4	48	-0.001295098455756426	LUAD17	IA
CXCL5_LGI4	64	-0.0014531284969305127	LUAD17	IA
CXCL5_LGI4	8	-4.171013685530581e-7	LUAD17	IA
CXCL5_LGI4	96	-0.011419685941502111	LUAD17	IA
CXCL9_LGI4	12	0.005651103957569467	LUAD17	IA
CXCL9_LGI4	128	0.061750891025235725	LUAD17	IA
CXCL9_LGI4	16	0.007243461146065633	LUAD17	IA
CXCL9_LGI4	192	0.0904683082164224	LUAD17	IA
CXCL9_LGI4	24	0.012097626925771342	LUAD17	IA
CXCL9_LGI4	256	0.10579282821105798	LUAD17	IA
CXCL9_LGI4	32	0.018156031294997266	LUAD17	IA
CXCL9_LGI4	384	0.10634408926190807	LUAD17	IA
CXCL9_LGI4	48	0.031081918798835716	LUAD17	IA
CXCL9_LGI4	64	0.05112969987506767	LUAD17	IA
CXCL9_LGI4	8	0.0033969690997819528	LUAD17	IA
CXCL9_LGI4	96	0.06543556957254883	LUAD17	IA
CXCR5_LGI4	12	0.0013355696908668164	LUAD17	IA
CXCR5_LGI4	128	0.05387605254011742	LUAD17	IA
CXCR5_LGI4	16	0.004695391465897171	LUAD17	IA
CXCR5_LGI4	192	0.06232097898669443	LUAD17	IA
CXCR5_LGI4	24	0.006775987758799163	LUAD17	IA
CXCR5_LGI4	256	0.03161605002986878	LUAD17	IA
CXCR5_LGI4	32	0.009972600191635856	LUAD17	IA
CXCR5_LGI4	384	0.04943438990753393	LUAD17	IA
CXCR5_LGI4	48	0.01724693570280431	LUAD17	IA
CXCR5_LGI4	64	0.03714158403365809	LUAD17	IA
CXCR5_LGI4	8	4.5931599478866986e-4	LUAD17	IA
CXCR5_LGI4	96	0.048007321584708745	LUAD17	IA
CXCR6_LGI4	12	0.0022825720501087826	LUAD17	IA
CXCR6_LGI4	128	0.06901705246719289	LUAD17	IA
CXCR6_LGI4	16	0.003919049729808245	LUAD17	IA
CXCR6_LGI4	192	0.08843465235703439	LUAD17	IA
CXCR6_LGI4	24	0.008310182549806035	LUAD17	IA
CXCR6_LGI4	256	0.11311733596831236	LUAD17	IA
CXCR6_LGI4	32	0.01972663162794398	LUAD17	IA
CXCR6_LGI4	384	0.1252463493184357	LUAD17	IA
CXCR6_LGI4	48	0.03200666379798232	LUAD17	IA
CXCR6_LGI4	64	0.04818401705343751	LUAD17	IA
CXCR6_LGI4	8	0.0015381961814992112	LUAD17	IA
CXCR6_LGI4	96	0.06795741357049077	LUAD17	IA
CYP2F1_LGI4	12	-0.002412541647193236	LUAD17	IA
CYP2F1_LGI4	128	-0.02979408755626827	LUAD17	IA
CYP2F1_LGI4	16	-0.003899032988674048	LUAD17	IA
CYP2F1_LGI4	192	-0.027573786187072957	LUAD17	IA
CYP2F1_LGI4	24	-0.002132701880293143	LUAD17	IA
CYP2F1_LGI4	256	-0.06906810427600558	LUAD17	IA
CYP2F1_LGI4	32	-0.009518507342308495	LUAD17	IA
CYP2F1_LGI4	384	-0.08305275860369038	LUAD17	IA
CYP2F1_LGI4	48	-0.010110463313096143	LUAD17	IA
CYP2F1_LGI4	64	-0.014186759390170398	LUAD17	IA
CYP2F1_LGI4	8	-9.702323371170405e-4	LUAD17	IA
CYP2F1_LGI4	96	-0.03539524764388294	LUAD17	IA
CYP3A5_LGI4	12	-0.003450616171799926	LUAD17	IA
CYP3A5_LGI4	128	-0.0363406141411202	LUAD17	IA
CYP3A5_LGI4	16	-0.0038280311916419956	LUAD17	IA
CYP3A5_LGI4	192	-0.060766597414533136	LUAD17	IA
CYP3A5_LGI4	24	-0.005482861304651333	LUAD17	IA
CYP3A5_LGI4	256	-0.07422105995756104	LUAD17	IA
CYP3A5_LGI4	32	-0.009348864351115685	LUAD17	IA
CYP3A5_LGI4	384	-0.06697114584539388	LUAD17	IA
CYP3A5_LGI4	48	-0.013430953483036398	LUAD17	IA
CYP3A5_LGI4	64	-0.01625310771008933	LUAD17	IA
CYP3A5_LGI4	8	-0.0014648809221489932	LUAD17	IA
CYP3A5_LGI4	96	-0.028941972609211265	LUAD17	IA
CYTIP_LGI4	12	4.452267514901317e-4	LUAD17	IA
CYTIP_LGI4	128	0.042058931014903954	LUAD17	IA
CYTIP_LGI4	16	0.002845667933055306	LUAD17	IA
CYTIP_LGI4	192	0.03570169756325834	LUAD17	IA
CYTIP_LGI4	24	0.0061311310552445665	LUAD17	IA
CYTIP_LGI4	256	0.06103771299899964	LUAD17	IA
CYTIP_LGI4	32	0.013215520733553409	LUAD17	IA
CYTIP_LGI4	384	0.07379857408232922	LUAD17	IA
CYTIP_LGI4	48	0.023215848456563704	LUAD17	IA
CYTIP_LGI4	64	0.029913263484439682	LUAD17	IA
CYTIP_LGI4	8	-5.086068961202503e-4	LUAD17	IA
CYTIP_LGI4	96	0.041880034436838146	LUAD17	IA
DAPL1_LGI4	12	-0.0016649405809197324	LUAD17	IA
DAPL1_LGI4	128	-0.007374324335195293	LUAD17	IA
DAPL1_LGI4	16	-0.0016463247142111505	LUAD17	IA
DAPL1_LGI4	192	-0.010271678562747267	LUAD17	IA
DAPL1_LGI4	24	-0.004394214755352081	LUAD17	IA
DAPL1_LGI4	256	-0.013423629198998787	LUAD17	IA
DAPL1_LGI4	32	-0.006601370196755069	LUAD17	IA
DAPL1_LGI4	384	0.02840922210010758	LUAD17	IA
DAPL1_LGI4	48	-0.011340219113130197	LUAD17	IA
DAPL1_LGI4	64	-0.01710225978417797	LUAD17	IA
DAPL1_LGI4	8	-0.0010977477340303444	LUAD17	IA
DAPL1_LGI4	96	-0.015154381230971174	LUAD17	IA
DNAJB9_LGI4	12	-0.003679534839270793	LUAD17	IA
DNAJB9_LGI4	128	0.017644879720666574	LUAD17	IA
DNAJB9_LGI4	16	-0.003435758359994026	LUAD17	IA
DNAJB9_LGI4	192	0.011598697668985379	LUAD17	IA
DNAJB9_LGI4	24	-0.0017559443750116317	LUAD17	IA
DNAJB9_LGI4	256	0.01039029912176451	LUAD17	IA
DNAJB9_LGI4	32	-2.3908286600763146e-4	LUAD17	IA
DNAJB9_LGI4	384	0.04883051262222675	LUAD17	IA
DNAJB9_LGI4	48	0.0022077388870206664	LUAD17	IA
DNAJB9_LGI4	64	0.007420967585417005	LUAD17	IA
DNAJB9_LGI4	8	-0.0023501487759574886	LUAD17	IA
DNAJB9_LGI4	96	0.019574637573228346	LUAD17	IA
DUOX1_LGI4	12	-0.00342191302885686	LUAD17	IA
DUOX1_LGI4	128	-0.0033934414362622907	LUAD17	IA
DUOX1_LGI4	16	-0.006009758460305158	LUAD17	IA
DUOX1_LGI4	192	8.566541374055516e-4	LUAD17	IA
DUOX1_LGI4	24	-0.006990298564664565	LUAD17	IA
DUOX1_LGI4	256	-0.01849688022722462	LUAD17	IA
DUOX1_LGI4	32	-0.010565367191373786	LUAD17	IA
DUOX1_LGI4	384	3.909846061644558e-4	LUAD17	IA
DUOX1_LGI4	48	-0.01817468966608765	LUAD17	IA
DUOX1_LGI4	64	-0.016827237203089627	LUAD17	IA
DUOX1_LGI4	8	-0.00237853921860486	LUAD17	IA
DUOX1_LGI4	96	-0.006672146195236714	LUAD17	IA
EGFR_LGI4	12	-0.011042625998248637	LUAD17	IA
EGFR_LGI4	128	0.01156158808073543	LUAD17	IA
EGFR_LGI4	16	-0.013653373262118866	LUAD17	IA
EGFR_LGI4	192	0.010500403595390074	LUAD17	IA
EGFR_LGI4	24	-0.014742829565860018	LUAD17	IA
EGFR_LGI4	256	0.016522394035333832	LUAD17	IA
EGFR_LGI4	32	-0.012288242318828082	LUAD17	IA
EGFR_LGI4	384	0.02078379517027793	LUAD17	IA
EGFR_LGI4	48	-0.010821257771758254	LUAD17	IA
EGFR_LGI4	64	-0.001254814669753745	LUAD17	IA
EGFR_LGI4	8	-0.006952757707583735	LUAD17	IA
EGFR_LGI4	96	0.01114412171224455	LUAD17	IA
ELN_LGI4	12	-3.497670513606868e-4	LUAD17	IA
ELN_LGI4	128	0.01050354772720197	LUAD17	IA
ELN_LGI4	16	-7.011693319874635e-4	LUAD17	IA
ELN_LGI4	192	-0.020003515486680647	LUAD17	IA
ELN_LGI4	24	-0.0013805830542585821	LUAD17	IA
ELN_LGI4	256	-0.009790750056007623	LUAD17	IA
ELN_LGI4	32	-0.002686816371821905	LUAD17	IA
ELN_LGI4	384	-0.007918217533947138	LUAD17	IA
ELN_LGI4	48	-0.005168236569456092	LUAD17	IA
ELN_LGI4	64	-0.00937547128487674	LUAD17	IA
ELN_LGI4	8	-1.7177554430525298e-4	LUAD17	IA
ELN_LGI4	96	-9.918832562012768e-4	LUAD17	IA
ERBB2_LGI4	12	-0.010243640405306398	LUAD17	IA
ERBB2_LGI4	128	0.01570264273474275	LUAD17	IA
ERBB2_LGI4	16	-0.01066442076063191	LUAD17	IA
ERBB2_LGI4	192	0.022444158241220234	LUAD17	IA
ERBB2_LGI4	24	-0.009509170466152817	LUAD17	IA
ERBB2_LGI4	256	0.02123756906827544	LUAD17	IA
ERBB2_LGI4	32	-0.006392953522150575	LUAD17	IA
ERBB2_LGI4	384	0.025282072379872504	LUAD17	IA
ERBB2_LGI4	48	-0.005590233622999253	LUAD17	IA
ERBB2_LGI4	64	0.004714687032734267	LUAD17	IA
ERBB2_LGI4	8	-0.007429991458983756	LUAD17	IA
ERBB2_LGI4	96	0.01700483612056423	LUAD17	IA
EREG_LGI4	12	-0.007418925266071367	LUAD17	IA
EREG_LGI4	128	-0.01589892111621803	LUAD17	IA
EREG_LGI4	16	-0.010170033022005432	LUAD17	IA
EREG_LGI4	192	-0.014233922059373464	LUAD17	IA
EREG_LGI4	24	-0.015186725218578652	LUAD17	IA
EREG_LGI4	256	-0.008972997794083793	LUAD17	IA
EREG_LGI4	32	-0.01635505863552019	LUAD17	IA
EREG_LGI4	384	-0.005022116873248745	LUAD17	IA
EREG_LGI4	48	-0.02071989980779712	LUAD17	IA
EREG_LGI4	64	-0.02068005063667221	LUAD17	IA
EREG_LGI4	8	-0.004286455467071526	LUAD17	IA
EREG_LGI4	96	-0.016778596035864093	LUAD17	IA
ETV5_LGI4	12	0.004915235845157713	LUAD17	IA
ETV5_LGI4	128	0.08686659985934068	LUAD17	IA
ETV5_LGI4	16	0.008176814763589666	LUAD17	IA
ETV5_LGI4	192	0.10271292055783608	LUAD17	IA
ETV5_LGI4	24	0.015505318085263757	LUAD17	IA
ETV5_LGI4	256	0.13118374943480313	LUAD17	IA
ETV5_LGI4	32	0.025993523569540905	LUAD17	IA
ETV5_LGI4	384	0.12564056956415212	LUAD17	IA
ETV5_LGI4	48	0.03563678708986225	LUAD17	IA
ETV5_LGI4	64	0.050980110290756886	LUAD17	IA
ETV5_LGI4	8	0.0015039206923360571	LUAD17	IA
ETV5_LGI4	96	0.076947719096883	LUAD17	IA
F2RL3_LGI4	12	-1.9294197057735386e-4	LUAD17	IA
F2RL3_LGI4	128	0.07295273749642253	LUAD17	IA
F2RL3_LGI4	16	0.0013986953470561208	LUAD17	IA
F2RL3_LGI4	192	0.09881344523317119	LUAD17	IA
F2RL3_LGI4	24	0.004774470923380127	LUAD17	IA
F2RL3_LGI4	256	0.1457132513789247	LUAD17	IA
F2RL3_LGI4	32	0.006925350561665961	LUAD17	IA
F2RL3_LGI4	384	0.11526508419950537	LUAD17	IA
F2RL3_LGI4	48	0.024847060123074634	LUAD17	IA
F2RL3_LGI4	64	0.031518208172489875	LUAD17	IA
F2RL3_LGI4	8	-1.9901157543021205e-5	LUAD17	IA
F2RL3_LGI4	96	0.046333709753877045	LUAD17	IA
F3_LGI4	12	-0.006673510172508193	LUAD17	IA
F3_LGI4	128	0.005130501087963457	LUAD17	IA
F3_LGI4	16	-0.00837387584218427	LUAD17	IA
F3_LGI4	192	0.014575063055234127	LUAD17	IA
F3_LGI4	24	-0.009596588956666824	LUAD17	IA
F3_LGI4	256	0.0079046226950038	LUAD17	IA
F3_LGI4	32	-0.013010924210928993	LUAD17	IA
F3_LGI4	384	0.010412312241750305	LUAD17	IA
F3_LGI4	48	-0.011040945744648561	LUAD17	IA
F3_LGI4	64	-0.0036034616422239607	LUAD17	IA
F3_LGI4	8	-0.0034830570928347498	LUAD17	IA
F3_LGI4	96	0.004392808024935537	LUAD17	IA
FABP4_LGI4	12	-7.70951867422157e-4	LUAD17	IA
FABP4_LGI4	128	-0.0020923275518707094	LUAD17	IA
FABP4_LGI4	16	-8.734655333941106e-4	LUAD17	IA
FABP4_LGI4	192	0.03313791983312842	LUAD17	IA
FABP4_LGI4	24	-0.003756382412158328	LUAD17	IA
FABP4_LGI4	256	0.02721103850178557	LUAD17	IA
FABP4_LGI4	32	-6.893330400486163e-4	LUAD17	IA
FABP4_LGI4	384	0.09217099051112966	LUAD17	IA
FABP4_LGI4	48	0.0031818958314958415	LUAD17	IA
FABP4_LGI4	64	0.007590927444089492	LUAD17	IA
FABP4_LGI4	8	-4.595450240359258e-4	LUAD17	IA
FABP4_LGI4	96	0.005790779874566845	LUAD17	IA
FAP_LGI4	12	0.01132938025299077	LUAD17	IA
FAP_LGI4	128	0.08635073080222755	LUAD17	IA
FAP_LGI4	16	0.014541061829721076	LUAD17	IA
FAP_LGI4	192	0.09952599401649598	LUAD17	IA
FAP_LGI4	24	0.026739233853299613	LUAD17	IA
FAP_LGI4	256	0.12015349924850534	LUAD17	IA
FAP_LGI4	32	0.03511697392982965	LUAD17	IA
FAP_LGI4	384	0.09547501456982675	LUAD17	IA
FAP_LGI4	48	0.05647675898613556	LUAD17	IA
FAP_LGI4	64	0.0659018296278486	LUAD17	IA
FAP_LGI4	8	0.005040175617954156	LUAD17	IA
FAP_LGI4	96	0.08880890494294391	LUAD17	IA
FCGR2B_LGI4	12	-0.0013003799135782048	LUAD17	IA
FCGR2B_LGI4	128	0.03241778784299551	LUAD17	IA
FCGR2B_LGI4	16	-0.0015694039024306996	LUAD17	IA
FCGR2B_LGI4	192	0.05506905263779496	LUAD17	IA
FCGR2B_LGI4	24	0.001334375430194898	LUAD17	IA
FCGR2B_LGI4	256	0.08004038866270811	LUAD17	IA
FCGR2B_LGI4	32	0.007479605828565167	LUAD17	IA
FCGR2B_LGI4	384	0.062201767110963806	LUAD17	IA
FCGR2B_LGI4	48	0.011461252193509068	LUAD17	IA
FCGR2B_LGI4	64	0.020657412616271447	LUAD17	IA
FCGR2B_LGI4	8	-6.096203516922345e-4	LUAD17	IA
FCGR2B_LGI4	96	0.02403118669913723	LUAD17	IA
FCMR_LGI4	12	0.002266917441653192	LUAD17	IA
FCMR_LGI4	128	0.06396487098694992	LUAD17	IA
FCMR_LGI4	16	0.004638020967113311	LUAD17	IA
FCMR_LGI4	192	0.0759208235447197	LUAD17	IA
FCMR_LGI4	24	0.00990377794499156	LUAD17	IA
FCMR_LGI4	256	0.10546714772025352	LUAD17	IA
FCMR_LGI4	32	0.014837388227845295	LUAD17	IA
FCMR_LGI4	384	0.10816418063139913	LUAD17	IA
FCMR_LGI4	48	0.028405093817271656	LUAD17	IA
FCMR_LGI4	64	0.04047062775564568	LUAD17	IA
FCMR_LGI4	8	7.542411133383835e-4	LUAD17	IA
FCMR_LGI4	96	0.053616386923843934	LUAD17	IA
FDCSP_LGI4	12	1.6494666427905075e-4	LUAD17	IA
FDCSP_LGI4	128	0.012068787419903913	LUAD17	IA
FDCSP_LGI4	16	9.074532361935877e-4	LUAD17	IA
FDCSP_LGI4	192	-0.00407699183938221	LUAD17	IA
FDCSP_LGI4	24	0.001228287082212227	LUAD17	IA
FDCSP_LGI4	256	-0.016759781208164987	LUAD17	IA
FDCSP_LGI4	32	-9.138599993737981e-4	LUAD17	IA
FDCSP_LGI4	384	0.014197518076945416	LUAD17	IA
FDCSP_LGI4	48	0.0049277408108435805	LUAD17	IA
FDCSP_LGI4	64	0.020629854733937136	LUAD17	IA
FDCSP_LGI4	8	-1.1234481421020457e-4	LUAD17	IA
FDCSP_LGI4	96	0.016512615011969184	LUAD17	IA
FGF18_LGI4	12	0.002487429002694869	LUAD17	IA
FGF18_LGI4	128	-0.023320652352666674	LUAD17	IA
FGF18_LGI4	16	4.7585976704289955e-4	LUAD17	IA
FGF18_LGI4	192	-0.034407975474002046	LUAD17	IA
FGF18_LGI4	24	-0.001208704514484641	LUAD17	IA
FGF18_LGI4	256	-0.055688922133194686	LUAD17	IA
FGF18_LGI4	32	0.0013229711416897411	LUAD17	IA
FGF18_LGI4	384	0.017303117179225825	LUAD17	IA
FGF18_LGI4	48	-0.0012648703962910893	LUAD17	IA
FGF18_LGI4	64	-0.006360818102266489	LUAD17	IA
FGF18_LGI4	8	3.3308412293705386e-4	LUAD17	IA
FGF18_LGI4	96	-0.01302874479851977	LUAD17	IA
FGFR4_LGI4	12	-0.0024068923039832118	LUAD17	IA
FGFR4_LGI4	128	0.017441481200283347	LUAD17	IA
FGFR4_LGI4	16	-3.2656704293690256e-5	LUAD17	IA
FGFR4_LGI4	192	0.004451308785039524	LUAD17	IA
FGFR4_LGI4	24	6.341006148606549e-4	LUAD17	IA
FGFR4_LGI4	256	0.04262798642077762	LUAD17	IA
FGFR4_LGI4	32	-0.001874587679662383	LUAD17	IA
FGFR4_LGI4	384	0.05107209801823895	LUAD17	IA
FGFR4_LGI4	48	0.00512392640403479	LUAD17	IA
FGFR4_LGI4	64	-0.0031956301151060277	LUAD17	IA
FGFR4_LGI4	8	-2.4660155980398306e-4	LUAD17	IA
FGFR4_LGI4	96	0.01070734694497751	LUAD17	IA
FOS_LGI4	12	0.00762166700708713	LUAD17	IA
FOS_LGI4	128	0.10523722269786062	LUAD17	IA
FOS_LGI4	16	0.011445678881763672	LUAD17	IA
FOS_LGI4	192	0.13082197493989842	LUAD17	IA
FOS_LGI4	24	0.02088768135372038	LUAD17	IA
FOS_LGI4	256	0.16693687831010096	LUAD17	IA
FOS_LGI4	32	0.025462857714362807	LUAD17	IA
FOS_LGI4	384	0.11854248212977607	LUAD17	IA
FOS_LGI4	48	0.04377291231316407	LUAD17	IA
FOS_LGI4	64	0.060603214922577434	LUAD17	IA
FOS_LGI4	8	0.0037021587563078355	LUAD17	IA
FOS_LGI4	96	0.08500624136980349	LUAD17	IA
FOXA1_LGI4	12	-0.01050782037225131	LUAD17	IA
FOXA1_LGI4	128	-0.013240069426024714	LUAD17	IA
FOXA1_LGI4	16	-0.012457491705525256	LUAD17	IA
FOXA1_LGI4	192	-0.01629923709686874	LUAD17	IA
FOXA1_LGI4	24	-0.017102556751829496	LUAD17	IA
FOXA1_LGI4	256	-0.01554732797892664	LUAD17	IA
FOXA1_LGI4	32	-0.01796002235334305	LUAD17	IA
FOXA1_LGI4	384	0.0040542675086288425	LUAD17	IA
FOXA1_LGI4	48	-0.022475917689361066	LUAD17	IA
FOXA1_LGI4	64	-0.016799092267373413	LUAD17	IA
FOXA1_LGI4	8	-0.005822248803050118	LUAD17	IA
FOXA1_LGI4	96	-0.015167383000836027	LUAD17	IA
FOXA2_LGI4	12	-0.006981631768614619	LUAD17	IA
FOXA2_LGI4	128	-0.0034847912448014266	LUAD17	IA
FOXA2_LGI4	16	-0.008552690515642359	LUAD17	IA
FOXA2_LGI4	192	-0.002515646788061	LUAD17	IA
FOXA2_LGI4	24	-0.014705396115753718	LUAD17	IA
FOXA2_LGI4	256	-3.833052184058587e-4	LUAD17	IA
FOXA2_LGI4	32	-0.014806242934107658	LUAD17	IA
FOXA2_LGI4	384	0.02682372576569423	LUAD17	IA
FOXA2_LGI4	48	-0.02036394387819318	LUAD17	IA
FOXA2_LGI4	64	-0.019989695658830128	LUAD17	IA
FOXA2_LGI4	8	-0.0025632540935561143	LUAD17	IA
FOXA2_LGI4	96	-0.006759081094499703	LUAD17	IA
FOXI1_LGI4	12	-0.003503427110711201	LUAD17	IA
FOXI1_LGI4	128	-0.057191079019569394	LUAD17	IA
FOXI1_LGI4	16	-0.004994149222683271	LUAD17	IA
FOXI1_LGI4	192	-0.08702373158792265	LUAD17	IA
FOXI1_LGI4	24	-0.006388976557479293	LUAD17	IA
FOXI1_LGI4	256	-0.10086410119392267	LUAD17	IA
FOXI1_LGI4	32	-0.004841474110754914	LUAD17	IA
FOXI1_LGI4	384	-0.10168199008735851	LUAD17	IA
FOXI1_LGI4	48	-0.009843308173933977	LUAD17	IA
FOXI1_LGI4	64	-0.018652378367395056	LUAD17	IA
FOXI1_LGI4	8	-5.936396994307902e-4	LUAD17	IA
FOXI1_LGI4	96	-0.041411510503993804	LUAD17	IA
FOXJ1_LGI4	12	-0.0012743217309314908	LUAD17	IA
FOXJ1_LGI4	128	-0.005693451345237818	LUAD17	IA
FOXJ1_LGI4	16	-0.0012496190729841298	LUAD17	IA
FOXJ1_LGI4	192	-0.0044505868813081145	LUAD17	IA
FOXJ1_LGI4	24	-0.002018859220910468	LUAD17	IA
FOXJ1_LGI4	256	0.0071040429003593475	LUAD17	IA
FOXJ1_LGI4	32	0.0010229832485260143	LUAD17	IA
FOXJ1_LGI4	384	0.005223775424454387	LUAD17	IA
FOXJ1_LGI4	48	0.002131534623252272	LUAD17	IA
FOXJ1_LGI4	64	-0.0033182538097670054	LUAD17	IA
FOXJ1_LGI4	8	-4.999726570612495e-4	LUAD17	IA
FOXJ1_LGI4	96	4.060154055126376e-4	LUAD17	IA
FOXP3_LGI4	12	0.0018991678844273582	LUAD17	IA
FOXP3_LGI4	128	0.06957364095704784	LUAD17	IA
FOXP3_LGI4	16	0.0046916330725630525	LUAD17	IA
FOXP3_LGI4	192	0.10574171854499836	LUAD17	IA
FOXP3_LGI4	24	0.007674336369370882	LUAD17	IA
FOXP3_LGI4	256	0.13710586290871316	LUAD17	IA
FOXP3_LGI4	32	0.014779032501202945	LUAD17	IA
FOXP3_LGI4	384	0.14167681580133695	LUAD17	IA
FOXP3_LGI4	48	0.027026671985955066	LUAD17	IA
FOXP3_LGI4	64	0.04631848966227591	LUAD17	IA
FOXP3_LGI4	8	0.0016494640567609185	LUAD17	IA
FOXP3_LGI4	96	0.062375625115360135	LUAD17	IA
FOXS1_LGI4	12	0.0012230219636110728	LUAD17	IA
FOXS1_LGI4	128	-0.004314678854595773	LUAD17	IA
FOXS1_LGI4	16	4.766528967673363e-4	LUAD17	IA
FOXS1_LGI4	192	-0.03225458570221573	LUAD17	IA
FOXS1_LGI4	24	0.0021137567405477655	LUAD17	IA
FOXS1_LGI4	256	-0.010609916039680877	LUAD17	IA
FOXS1_LGI4	32	0.00382137418847218	LUAD17	IA
FOXS1_LGI4	384	-0.043146609380362064	LUAD17	IA
FOXS1_LGI4	48	5.278554680351922e-4	LUAD17	IA
FOXS1_LGI4	64	0.003913606730534652	LUAD17	IA
FOXS1_LGI4	8	0.0013556217468465167	LUAD17	IA
FOXS1_LGI4	96	-0.004869631874814818	LUAD17	IA
FRY_LGI4	12	-0.0016574736875117596	LUAD17	IA
FRY_LGI4	128	-0.02327088748099764	LUAD17	IA
FRY_LGI4	16	-0.0040151160710448245	LUAD17	IA
FRY_LGI4	192	-0.018156098676663707	LUAD17	IA
FRY_LGI4	24	-0.009009670419647849	LUAD17	IA
FRY_LGI4	256	-0.0024679107001909506	LUAD17	IA
FRY_LGI4	32	-0.011544527934388262	LUAD17	IA
FRY_LGI4	384	0.013975196134672472	LUAD17	IA
FRY_LGI4	48	-0.020447950945102916	LUAD17	IA
FRY_LGI4	64	-0.01818329838503705	LUAD17	IA
FRY_LGI4	8	-0.002330527407724179	LUAD17	IA
FRY_LGI4	96	-0.00825738929805818	LUAD17	IA
FRZB_LGI4	12	0.006815264076346031	LUAD17	IA
FRZB_LGI4	128	0.09387242037559526	LUAD17	IA
FRZB_LGI4	16	0.011548924502221766	LUAD17	IA
FRZB_LGI4	192	0.10926955495619645	LUAD17	IA
FRZB_LGI4	24	0.016858952729798926	LUAD17	IA
FRZB_LGI4	256	0.12815408518841545	LUAD17	IA
FRZB_LGI4	32	0.02575134882317635	LUAD17	IA
FRZB_LGI4	384	0.1417802636344184	LUAD17	IA
FRZB_LGI4	48	0.04297626828440088	LUAD17	IA
FRZB_LGI4	64	0.05482989044965286	LUAD17	IA
FRZB_LGI4	8	0.003601896857471263	LUAD17	IA
FRZB_LGI4	96	0.08308838632338307	LUAD17	IA
FSCN1_LGI4	12	-0.0014851105432204218	LUAD17	IA
FSCN1_LGI4	128	0.06110066246096607	LUAD17	IA
FSCN1_LGI4	16	-7.868863632878977e-4	LUAD17	IA
FSCN1_LGI4	192	0.0669957818771865	LUAD17	IA
FSCN1_LGI4	24	0.0035638105148607623	LUAD17	IA
FSCN1_LGI4	256	0.07047922194031267	LUAD17	IA
FSCN1_LGI4	32	0.006286668083990879	LUAD17	IA
FSCN1_LGI4	384	0.07121775234648084	LUAD17	IA
FSCN1_LGI4	48	0.019406200040072766	LUAD17	IA
FSCN1_LGI4	64	0.03741270559255786	LUAD17	IA
FSCN1_LGI4	8	-9.53152182805995e-4	LUAD17	IA
FSCN1_LGI4	96	0.05498192127449547	LUAD17	IA
FURIN_LGI4	12	-0.0054438820070541625	LUAD17	IA
FURIN_LGI4	128	0.03425436684890428	LUAD17	IA
FURIN_LGI4	16	-0.005513654761367254	LUAD17	IA
FURIN_LGI4	192	0.05005156257048406	LUAD17	IA
FURIN_LGI4	24	-0.002220164551559574	LUAD17	IA
FURIN_LGI4	256	0.05258531380270668	LUAD17	IA
FURIN_LGI4	32	0.0036458900536604118	LUAD17	IA
FURIN_LGI4	384	0.0548020087538554	LUAD17	IA
FURIN_LGI4	48	0.007982773892465787	LUAD17	IA
FURIN_LGI4	64	0.016918126947949374	LUAD17	IA
FURIN_LGI4	8	-0.0043867357792735625	LUAD17	IA
FURIN_LGI4	96	0.03557356475052108	LUAD17	IA
GATA2_LGI4	12	-0.0023677126056731333	LUAD17	IA
GATA2_LGI4	128	-0.061949370289567346	LUAD17	IA
GATA2_LGI4	16	-0.0039811750875715654	LUAD17	IA
GATA2_LGI4	192	-0.09607485457543329	LUAD17	IA
GATA2_LGI4	24	-0.009645501385336545	LUAD17	IA
GATA2_LGI4	256	-0.08246251689008219	LUAD17	IA
GATA2_LGI4	32	-0.01614568169347682	LUAD17	IA
GATA2_LGI4	384	-0.10616338142924395	LUAD17	IA
GATA2_LGI4	48	-0.0230191237025419	LUAD17	IA
GATA2_LGI4	64	-0.03383654805237704	LUAD17	IA
GATA2_LGI4	8	-0.001666800403419866	LUAD17	IA
GATA2_LGI4	96	-0.056401821630059065	LUAD17	IA
GATA3_LGI4	12	0.006149800305751321	LUAD17	IA
GATA3_LGI4	128	0.11259012380678693	LUAD17	IA
GATA3_LGI4	16	0.011666899337479025	LUAD17	IA
GATA3_LGI4	192	0.13441404497075554	LUAD17	IA
GATA3_LGI4	24	0.019007517387464916	LUAD17	IA
GATA3_LGI4	256	0.16875152290098805	LUAD17	IA
GATA3_LGI4	32	0.025918834104793592	LUAD17	IA
GATA3_LGI4	384	0.14689648419182455	LUAD17	IA
GATA3_LGI4	48	0.04553407334936295	LUAD17	IA
GATA3_LGI4	64	0.060705371845048366	LUAD17	IA
GATA3_LGI4	8	0.0034530397075384187	LUAD17	IA
GATA3_LGI4	96	0.09757809908696455	LUAD17	IA
GDF10_LGI4	12	0.0025678961231536345	LUAD17	IA
GDF10_LGI4	128	0.027444597482620514	LUAD17	IA
GDF10_LGI4	16	0.0033195591076367807	LUAD17	IA
GDF10_LGI4	192	0.06148460252254131	LUAD17	IA
GDF10_LGI4	24	0.0033652529153268716	LUAD17	IA
GDF10_LGI4	256	0.07498702381643436	LUAD17	IA
GDF10_LGI4	32	0.006588254289818434	LUAD17	IA
GDF10_LGI4	384	0.12331531688285391	LUAD17	IA
GDF10_LGI4	48	0.008465227075927624	LUAD17	IA
GDF10_LGI4	64	0.010529581673447039	LUAD17	IA
GDF10_LGI4	8	9.914550809358297e-4	LUAD17	IA
GDF10_LGI4	96	0.02846768554777479	LUAD17	IA
GIMAP7_LGI4	12	0.0032775502983455732	LUAD17	IA
GIMAP7_LGI4	128	0.06894887813410429	LUAD17	IA
GIMAP7_LGI4	16	0.0031590138641241663	LUAD17	IA
GIMAP7_LGI4	192	0.07447382476962204	LUAD17	IA
GIMAP7_LGI4	24	0.008850193053360086	LUAD17	IA
GIMAP7_LGI4	256	0.11420578173894338	LUAD17	IA
GIMAP7_LGI4	32	0.017571330255614633	LUAD17	IA
GIMAP7_LGI4	384	0.1009991532321935	LUAD17	IA
GIMAP7_LGI4	48	0.02738424389411965	LUAD17	IA
GIMAP7_LGI4	64	0.04386454979557799	LUAD17	IA
GIMAP7_LGI4	8	7.642639898502087e-4	LUAD17	IA
GIMAP7_LGI4	96	0.061160512882020096	LUAD17	IA
GJA5_LGI4	12	0.013999101021370846	LUAD17	IA
GJA5_LGI4	128	0.11049863270419442	LUAD17	IA
GJA5_LGI4	16	0.01978793607578293	LUAD17	IA
GJA5_LGI4	192	0.11633474723485514	LUAD17	IA
GJA5_LGI4	24	0.03029752214717541	LUAD17	IA
GJA5_LGI4	256	0.14892153050467277	LUAD17	IA
GJA5_LGI4	32	0.03954202453988788	LUAD17	IA
GJA5_LGI4	384	0.11625989096199504	LUAD17	IA
GJA5_LGI4	48	0.06307820767283852	LUAD17	IA
GJA5_LGI4	64	0.07257422180974657	LUAD17	IA
GJA5_LGI4	8	0.006386912654452436	LUAD17	IA
GJA5_LGI4	96	0.10042174688093158	LUAD17	IA
GPR171_LGI4	12	0.0010321123540193097	LUAD17	IA
GPR171_LGI4	128	0.04113577993229788	LUAD17	IA
GPR171_LGI4	16	0.001366989828400992	LUAD17	IA
GPR171_LGI4	192	0.059971512141346876	LUAD17	IA
GPR171_LGI4	24	0.0029300566452601625	LUAD17	IA
GPR171_LGI4	256	0.08678422941161633	LUAD17	IA
GPR171_LGI4	32	0.009368122679762962	LUAD17	IA
GPR171_LGI4	384	0.10251255796643198	LUAD17	IA
GPR171_LGI4	48	0.012304430671387421	LUAD17	IA
GPR171_LGI4	64	0.03500100372821552	LUAD17	IA
GPR171_LGI4	8	0.001330820948580434	LUAD17	IA
GPR171_LGI4	96	0.037430454054569434	LUAD17	IA
GPR34_LGI4	12	0.0017437053667086217	LUAD17	IA
GPR34_LGI4	128	0.08359933034279221	LUAD17	IA
GPR34_LGI4	16	0.003396306086122652	LUAD17	IA
GPR34_LGI4	192	0.08860298489537345	LUAD17	IA
GPR34_LGI4	24	0.012523988133274188	LUAD17	IA
GPR34_LGI4	256	0.12972664424788347	LUAD17	IA
GPR34_LGI4	32	0.017230111254821785	LUAD17	IA
GPR34_LGI4	384	0.11782956140036892	LUAD17	IA
GPR34_LGI4	48	0.036069398363893966	LUAD17	IA
GPR34_LGI4	64	0.05277400080369624	LUAD17	IA
GPR34_LGI4	8	8.499976269359331e-4	LUAD17	IA
GPR34_LGI4	96	0.06818325105225637	LUAD17	IA
GREM2_LGI4	12	0.003413492601176143	LUAD17	IA
GREM2_LGI4	128	0.007312985750097625	LUAD17	IA
GREM2_LGI4	16	6.463002321853481e-4	LUAD17	IA
GREM2_LGI4	192	0.002093354954807428	LUAD17	IA
GREM2_LGI4	24	-0.001190668831652052	LUAD17	IA
GREM2_LGI4	256	0.028724926809556142	LUAD17	IA
GREM2_LGI4	32	0.0020306081855126228	LUAD17	IA
GREM2_LGI4	384	0.016000078228635164	LUAD17	IA
GREM2_LGI4	48	0.005393923374199271	LUAD17	IA
GREM2_LGI4	64	0.007630710087808626	LUAD17	IA
GREM2_LGI4	8	7.129738016009712e-4	LUAD17	IA
GREM2_LGI4	96	0.0033801486650122782	LUAD17	IA
GSR_LGI4	12	-0.005985933722498389	LUAD17	IA
GSR_LGI4	128	0.027690334200935193	LUAD17	IA
GSR_LGI4	16	-0.005263757693960536	LUAD17	IA
GSR_LGI4	192	0.03157316322249134	LUAD17	IA
GSR_LGI4	24	-0.007180613396652913	LUAD17	IA
GSR_LGI4	256	0.03455389689933013	LUAD17	IA
GSR_LGI4	32	-0.0026704794032508883	LUAD17	IA
GSR_LGI4	384	0.048185699236049304	LUAD17	IA
GSR_LGI4	48	0.003937936801926702	LUAD17	IA
GSR_LGI4	64	0.01144349700000351	LUAD17	IA
GSR_LGI4	8	-0.00337150751287881	LUAD17	IA
GSR_LGI4	96	0.03025462642973495	LUAD17	IA
GZMA_LGI4	12	6.426192845494779e-4	LUAD17	IA
GZMA_LGI4	128	0.05747376102542259	LUAD17	IA
GZMA_LGI4	16	0.004286640265647287	LUAD17	IA
GZMA_LGI4	192	0.07533242778137177	LUAD17	IA
GZMA_LGI4	24	0.009130193634641483	LUAD17	IA
GZMA_LGI4	256	0.10535707888471973	LUAD17	IA
GZMA_LGI4	32	0.015218015604955023	LUAD17	IA
GZMA_LGI4	384	0.097875483724106635	LUAD17	IA
GZMA_LGI4	48	0.024912243589580607	LUAD17	IA
GZMA_LGI4	64	0.04665085899107948	LUAD17	IA
GZMA_LGI4	8	6.152163921710698e-4	LUAD17	IA
GZMA_LGI4	96	0.06418119372900544	LUAD17	IA
GZMB_LGI4	12	-0.001117769416232568	LUAD17	IA
GZMB_LGI4	128	-0.01952267919456347	LUAD17	IA
GZMB_LGI4	16	-0.0018041810237650264	LUAD17	IA
GZMB_LGI4	192	-0.035505357752031744	LUAD17	IA
GZMB_LGI4	24	-3.2328721523382405e-4	LUAD17	IA
GZMB_LGI4	256	-0.032219444262247605	LUAD17	IA
GZMB_LGI4	32	7.253505103792058e-4	LUAD17	IA
GZMB_LGI4	384	-0.013612453799759637	LUAD17	IA
GZMB_LGI4	48	-0.002346638035070149	LUAD17	IA
GZMB_LGI4	64	3.647241098257773e-4	LUAD17	IA
GZMB_LGI4	8	-0.0018359956302295552	LUAD17	IA
GZMB_LGI4	96	-0.006895978329768534	LUAD17	IA
HEPACAM2_LGI4	12	-7.43393256629424e-6	LUAD17	IA
HEPACAM2_LGI4	128	8.443090273125142e-4	LUAD17	IA
HEPACAM2_LGI4	16	-0.0021211067750396607	LUAD17	IA
HEPACAM2_LGI4	192	-0.012454214363681378	LUAD17	IA
HEPACAM2_LGI4	24	0.0011832883254405892	LUAD17	IA
HEPACAM2_LGI4	256	-0.02302569464418425	LUAD17	IA
HEPACAM2_LGI4	32	-0.002162457495349698	LUAD17	IA
HEPACAM2_LGI4	384	-0.02747023968634729	LUAD17	IA
HEPACAM2_LGI4	48	-0.005471633866404625	LUAD17	IA
HEPACAM2_LGI4	64	-0.0062445397100028026	LUAD17	IA
HEPACAM2_LGI4	8	-0.001041093667388967	LUAD17	IA
HEPACAM2_LGI4	96	0.0038730388295332096	LUAD17	IA
HLA-A_LGI4	12	0.007714569991790619	LUAD17	IA
HLA-A_LGI4	128	0.09664972369771516	LUAD17	IA
HLA-A_LGI4	16	0.012613910795409166	LUAD17	IA
HLA-A_LGI4	192	0.13080101514448902	LUAD17	IA
HLA-A_LGI4	24	0.02157337713465923	LUAD17	IA
HLA-A_LGI4	256	0.16103273810073288	LUAD17	IA
HLA-A_LGI4	32	0.03154801588901961	LUAD17	IA
HLA-A_LGI4	384	0.12694076955851719	LUAD17	IA
HLA-A_LGI4	48	0.04638263919389446	LUAD17	IA
HLA-A_LGI4	64	0.0625072587164534	LUAD17	IA
HLA-A_LGI4	8	0.0033359507729504184	LUAD17	IA
HLA-A_LGI4	96	0.08886926038319541	LUAD17	IA
HLA-DPB1_LGI4	12	0.004601907050186426	LUAD17	IA
HLA-DPB1_LGI4	128	0.10050247673534682	LUAD17	IA
HLA-DPB1_LGI4	16	0.00861291782850028	LUAD17	IA
HLA-DPB1_LGI4	192	0.1135979292796754	LUAD17	IA
HLA-DPB1_LGI4	24	0.019096637478774842	LUAD17	IA
HLA-DPB1_LGI4	256	0.16033938138582296	LUAD17	IA
HLA-DPB1_LGI4	32	0.02800957435626627	LUAD17	IA
HLA-DPB1_LGI4	384	0.1482532329638551	LUAD17	IA
HLA-DPB1_LGI4	48	0.047036559826831116	LUAD17	IA
HLA-DPB1_LGI4	64	0.06724458139123068	LUAD17	IA
HLA-DPB1_LGI4	8	3.6323937484813204e-4	LUAD17	IA
HLA-DPB1_LGI4	96	0.08210859033285743	LUAD17	IA
HLA-DQB2_LGI4	12	0.001405189600505292	LUAD17	IA
HLA-DQB2_LGI4	128	0.09304365750509433	LUAD17	IA
HLA-DQB2_LGI4	16	0.004924576321868855	LUAD17	IA
HLA-DQB2_LGI4	192	0.11369817659679611	LUAD17	IA
HLA-DQB2_LGI4	24	0.01267429679407911	LUAD17	IA
HLA-DQB2_LGI4	256	0.15984744991363517	LUAD17	IA
HLA-DQB2_LGI4	32	0.023077230957060497	LUAD17	IA
HLA-DQB2_LGI4	384	0.14985095495293493	LUAD17	IA
HLA-DQB2_LGI4	48	0.04162164103507213	LUAD17	IA
HLA-DQB2_LGI4	64	0.060126459055950064	LUAD17	IA
HLA-DQB2_LGI4	8	-1.1461227449148875e-5	LUAD17	IA
HLA-DQB2_LGI4	96	0.0758988938342596	LUAD17	IA
HMGA1_LGI4	12	-0.01075404238708332	LUAD17	IA
HMGA1_LGI4	128	-0.046605767809933196	LUAD17	IA
HMGA1_LGI4	16	-0.013922377204504491	LUAD17	IA
HMGA1_LGI4	192	-0.07101753828500781	LUAD17	IA
HMGA1_LGI4	24	-0.01995255674566612	LUAD17	IA
HMGA1_LGI4	256	-0.06419667365612652	LUAD17	IA
HMGA1_LGI4	32	-0.02168662291058205	LUAD17	IA
HMGA1_LGI4	384	-0.06527051047636832	LUAD17	IA
HMGA1_LGI4	48	-0.02892075290139273	LUAD17	IA
HMGA1_LGI4	64	-0.029320481085167893	LUAD17	IA
HMGA1_LGI4	8	-0.006985070226459292	LUAD17	IA
HMGA1_LGI4	96	-0.03735442509216644	LUAD17	IA
HNF4A_LGI4	12	-0.00216557683090841	LUAD17	IA
HNF4A_LGI4	128	-0.04315380006274982	LUAD17	IA
HNF4A_LGI4	16	-0.0031096823160012975	LUAD17	IA
HNF4A_LGI4	192	-0.04473786357852358	LUAD17	IA
HNF4A_LGI4	24	-0.008109068685371685	LUAD17	IA
HNF4A_LGI4	256	-0.02601935255875021	LUAD17	IA
HNF4A_LGI4	32	-0.009391142373947576	LUAD17	IA
HNF4A_LGI4	384	-0.07801199202179607	LUAD17	IA
HNF4A_LGI4	48	-0.013017828857380618	LUAD17	IA
HNF4A_LGI4	64	-0.017908535728260018	LUAD17	IA
HNF4A_LGI4	8	-0.0013067612290507508	LUAD17	IA
HNF4A_LGI4	96	-0.04492768514339806	LUAD17	IA
HOPX_LGI4	12	-0.00886032228314587	LUAD17	IA
HOPX_LGI4	128	0.003760315494309684	LUAD17	IA
HOPX_LGI4	16	-0.00946590720300974	LUAD17	IA
HOPX_LGI4	192	0.00797333772032062	LUAD17	IA
HOPX_LGI4	24	-0.012379000852185486	LUAD17	IA
HOPX_LGI4	256	0.009931156378744964	LUAD17	IA
HOPX_LGI4	32	-0.007840256996139902	LUAD17	IA
HOPX_LGI4	384	0.016453605394893392	LUAD17	IA
HOPX_LGI4	48	-0.007857851589356077	LUAD17	IA
HOPX_LGI4	64	-8.381525246097922e-4	LUAD17	IA
HOPX_LGI4	8	-0.00592920064501011	LUAD17	IA
HOPX_LGI4	96	0.007463612334525457	LUAD17	IA
HSD17B11_LGI4	12	-0.001743154883194458	LUAD17	IA
HSD17B11_LGI4	128	0.052484320779944214	LUAD17	IA
HSD17B11_LGI4	16	-0.0032686675183578435	LUAD17	IA
HSD17B11_LGI4	192	0.062264383081651394	LUAD17	IA
HSD17B11_LGI4	24	-0.0019113151642025537	LUAD17	IA
HSD17B11_LGI4	256	0.06101857788756146	LUAD17	IA
HSD17B11_LGI4	32	-0.0021627304518093064	LUAD17	IA
HSD17B11_LGI4	384	0.06743635522340874	LUAD17	IA
HSD17B11_LGI4	48	0.0076269538203854095	LUAD17	IA
HSD17B11_LGI4	64	0.014348067270020352	LUAD17	IA
HSD17B11_LGI4	8	-0.0019047897581921348	LUAD17	IA
HSD17B11_LGI4	96	0.03034848376644052	LUAD17	IA
HYOU1_LGI4	12	-0.0032989177899372907	LUAD17	IA
HYOU1_LGI4	128	0.04163379791252371	LUAD17	IA
HYOU1_LGI4	16	-0.0036419446286283927	LUAD17	IA
HYOU1_LGI4	192	0.043291697431044676	LUAD17	IA
HYOU1_LGI4	24	-0.0010580857029209724	LUAD17	IA
HYOU1_LGI4	256	0.05314409175733058	LUAD17	IA
HYOU1_LGI4	32	0.004834665711338696	LUAD17	IA
HYOU1_LGI4	384	0.06350305631044241	LUAD17	IA
HYOU1_LGI4	48	0.012806795105761508	LUAD17	IA
HYOU1_LGI4	64	0.023079714714651332	LUAD17	IA
HYOU1_LGI4	8	-0.002402060870626805	LUAD17	IA
HYOU1_LGI4	96	0.0413201306146774	LUAD17	IA
ICAM1_LGI4	12	-0.009718133317277527	LUAD17	IA
ICAM1_LGI4	128	0.01963738970756745	LUAD17	IA
ICAM1_LGI4	16	-0.011652457775358636	LUAD17	IA
ICAM1_LGI4	192	0.03383582078049867	LUAD17	IA
ICAM1_LGI4	24	-0.01148414290424108	LUAD17	IA
ICAM1_LGI4	256	0.03564902355851912	LUAD17	IA
ICAM1_LGI4	32	-0.008202792303032176	LUAD17	IA
ICAM1_LGI4	384	0.03560649963437009	LUAD17	IA
ICAM1_LGI4	48	-0.002821771590704343	LUAD17	IA
ICAM1_LGI4	64	0.004740293827286371	LUAD17	IA
ICAM1_LGI4	8	-0.006954328856661919	LUAD17	IA
ICAM1_LGI4	96	0.018787365832639097	LUAD17	IA
ICOS_LGI4	12	0.00132971462593513	LUAD17	IA
ICOS_LGI4	128	0.03424257003327538	LUAD17	IA
ICOS_LGI4	16	0.001708845468557676	LUAD17	IA
ICOS_LGI4	192	0.03618809424004911	LUAD17	IA
ICOS_LGI4	24	0.0013524528627438955	LUAD17	IA
ICOS_LGI4	256	0.05491050468717707	LUAD17	IA
ICOS_LGI4	32	0.008649206007007675	LUAD17	IA
ICOS_LGI4	384	0.050481823120814236	LUAD17	IA
ICOS_LGI4	48	0.01110064711000081	LUAD17	IA
ICOS_LGI4	64	0.012968961763764936	LUAD17	IA
ICOS_LGI4	8	0.001422633769807151	LUAD17	IA
ICOS_LGI4	96	0.017443934429208947	LUAD17	IA
IDO1_LGI4	12	0.0017351523393328062	LUAD17	IA
IDO1_LGI4	128	0.03763813731489653	LUAD17	IA
IDO1_LGI4	16	0.002606823498305744	LUAD17	IA
IDO1_LGI4	192	0.05038238161554879	LUAD17	IA
IDO1_LGI4	24	0.005082482038065499	LUAD17	IA
IDO1_LGI4	256	0.05455306287120717	LUAD17	IA
IDO1_LGI4	32	0.00840396288792928	LUAD17	IA
IDO1_LGI4	384	0.07001008855908429	LUAD17	IA
IDO1_LGI4	48	0.025424410475886023	LUAD17	IA
IDO1_LGI4	64	0.029425739084097163	LUAD17	IA
IDO1_LGI4	8	9.887539664205675e-4	LUAD17	IA
IDO1_LGI4	96	0.044510166033170956	LUAD17	IA
IGFBP3_LGI4	12	0.0011023798954652568	LUAD17	IA
IGFBP3_LGI4	128	0.02472778495514705	LUAD17	IA
IGFBP3_LGI4	16	0.0036217879752419757	LUAD17	IA
IGFBP3_LGI4	192	0.04782739570494118	LUAD17	IA
IGFBP3_LGI4	24	0.005164467178204604	LUAD17	IA
IGFBP3_LGI4	256	0.03903370200811862	LUAD17	IA
IGFBP3_LGI4	32	0.007313106431087993	LUAD17	IA
IGFBP3_LGI4	384	0.03249737189282746	LUAD17	IA
IGFBP3_LGI4	48	0.011537047097081156	LUAD17	IA
IGFBP3_LGI4	64	0.022676259347376042	LUAD17	IA
IGFBP3_LGI4	8	5.344197772478043e-5	LUAD17	IA
IGFBP3_LGI4	96	0.03553536858052419	LUAD17	IA
IL1B_LGI4	12	-1.936960038566466e-5	LUAD17	IA
IL1B_LGI4	128	-0.029557504902503688	LUAD17	IA
IL1B_LGI4	16	8.351428362572621e-4	LUAD17	IA
IL1B_LGI4	192	-0.02925978434148104	LUAD17	IA
IL1B_LGI4	24	4.619294356912912e-4	LUAD17	IA
IL1B_LGI4	256	-0.022259665458183267	LUAD17	IA
IL1B_LGI4	32	-1.5672494371989388e-4	LUAD17	IA
IL1B_LGI4	384	-0.030997300913376755	LUAD17	IA
IL1B_LGI4	48	4.752379183544995e-4	LUAD17	IA
IL1B_LGI4	64	-0.003675640201721059	LUAD17	IA
IL1B_LGI4	8	-4.529104954959914e-4	LUAD17	IA
IL1B_LGI4	96	-0.023372097329075518	LUAD17	IA
IL2RA_LGI4	12	3.939704672127356e-4	LUAD17	IA
IL2RA_LGI4	128	0.06510239853063181	LUAD17	IA
IL2RA_LGI4	16	0.005034369573706396	LUAD17	IA
IL2RA_LGI4	192	0.08375212174394575	LUAD17	IA
IL2RA_LGI4	24	0.007431695171801934	LUAD17	IA
IL2RA_LGI4	256	0.11284463773682209	LUAD17	IA
IL2RA_LGI4	32	0.010948183756766119	LUAD17	IA
IL2RA_LGI4	384	0.12058709846467074	LUAD17	IA
IL2RA_LGI4	48	0.028237375969272532	LUAD17	IA
IL2RA_LGI4	64	0.0450359091886433	LUAD17	IA
IL2RA_LGI4	8	8.210626176772113e-4	LUAD17	IA
IL2RA_LGI4	96	0.062443568772331495	LUAD17	IA
IL2RG_LGI4	12	0.003579080148782753	LUAD17	IA
IL2RG_LGI4	128	0.0675078996929625	LUAD17	IA
IL2RG_LGI4	16	0.008096469075554407	LUAD17	IA
IL2RG_LGI4	192	0.08398118921481702	LUAD17	IA
IL2RG_LGI4	24	0.01366351365768453	LUAD17	IA
IL2RG_LGI4	256	0.09619276569832234	LUAD17	IA
IL2RG_LGI4	32	0.02054041995386284	LUAD17	IA
IL2RG_LGI4	384	0.1119042492035614	LUAD17	IA
IL2RG_LGI4	48	0.03346321500704685	LUAD17	IA
IL2RG_LGI4	64	0.047968064949221755	LUAD17	IA
IL2RG_LGI4	8	0.003297978379334773	LUAD17	IA
IL2RG_LGI4	96	0.06435856485623274	LUAD17	IA
IL6_LGI4	12	-1.5848228832728145e-5	LUAD17	IA
IL6_LGI4	128	-0.007691276029633305	LUAD17	IA
IL6_LGI4	16	-0.0023058191401209233	LUAD17	IA
IL6_LGI4	192	-0.025949811276909086	LUAD17	IA
IL6_LGI4	24	-6.314760655697443e-4	LUAD17	IA
IL6_LGI4	256	-0.036867853881833335	LUAD17	IA
IL6_LGI4	32	0.0010049846069561052	LUAD17	IA
IL6_LGI4	384	-0.06281673444564181	LUAD17	IA
IL6_LGI4	48	-0.002046962865173668	LUAD17	IA
IL6_LGI4	64	-0.005710900215091715	LUAD17	IA
IL6_LGI4	8	0.001104262802576971	LUAD17	IA
IL6_LGI4	96	-0.022432137812756946	LUAD17	IA
ISG20_LGI4	12	6.447062398226939e-4	LUAD17	IA
ISG20_LGI4	128	0.03936688346392513	LUAD17	IA
ISG20_LGI4	16	0.0037833780234743696	LUAD17	IA
ISG20_LGI4	192	0.03537961388999571	LUAD17	IA
ISG20_LGI4	24	0.006427752104433254	LUAD17	IA
ISG20_LGI4	256	0.04653711291192657	LUAD17	IA
ISG20_LGI4	32	0.010094997306102955	LUAD17	IA
ISG20_LGI4	384	0.059439242456919054	LUAD17	IA
ISG20_LGI4	48	0.012964003440195852	LUAD17	IA
ISG20_LGI4	64	0.023924073990193744	LUAD17	IA
ISG20_LGI4	8	-0.0010434470606501653	LUAD17	IA
ISG20_LGI4	96	0.03574095147778392	LUAD17	IA
ITGAE_LGI4	12	-9.792502126341797e-4	LUAD17	IA
ITGAE_LGI4	128	0.018138821425474187	LUAD17	IA
ITGAE_LGI4	16	0.0021937493133051397	LUAD17	IA
ITGAE_LGI4	192	0.02338840151966622	LUAD17	IA
ITGAE_LGI4	24	0.004168220516079727	LUAD17	IA
ITGAE_LGI4	256	0.04696729255560808	LUAD17	IA
ITGAE_LGI4	32	0.004232297211091808	LUAD17	IA
ITGAE_LGI4	384	0.057925610150687944	LUAD17	IA
ITGAE_LGI4	48	0.013938259368120138	LUAD17	IA
ITGAE_LGI4	64	0.01676962798375915	LUAD17	IA
ITGAE_LGI4	8	-8.561215340063742e-4	LUAD17	IA
ITGAE_LGI4	96	0.028894552628066745	LUAD17	IA
ITGAM_LGI4	12	0.0030551068385054757	LUAD17	IA
ITGAM_LGI4	128	0.0731353519264345	LUAD17	IA
ITGAM_LGI4	16	0.003413317512900588	LUAD17	IA
ITGAM_LGI4	192	0.07050106475589198	LUAD17	IA
ITGAM_LGI4	24	0.011107044947301635	LUAD17	IA
ITGAM_LGI4	256	0.1075451719787403	LUAD17	IA
ITGAM_LGI4	32	0.019111219304718676	LUAD17	IA
ITGAM_LGI4	384	0.08520599786473394	LUAD17	IA
ITGAM_LGI4	48	0.03198764318421438	LUAD17	IA
ITGAM_LGI4	64	0.048530843611226594	LUAD17	IA
ITGAM_LGI4	8	-5.61787692249298e-4	LUAD17	IA
ITGAM_LGI4	96	0.055271306717950955	LUAD17	IA
ITGAX_LGI4	12	0.00380841070530404	LUAD17	IA
ITGAX_LGI4	128	0.06746843864569331	LUAD17	IA
ITGAX_LGI4	16	0.005069372720211042	LUAD17	IA
ITGAX_LGI4	192	0.07859588651376236	LUAD17	IA
ITGAX_LGI4	24	0.013751406692185136	LUAD17	IA
ITGAX_LGI4	256	0.1137893833245027	LUAD17	IA
ITGAX_LGI4	32	0.020920444904202275	LUAD17	IA
ITGAX_LGI4	384	0.09649495332823511	LUAD17	IA
ITGAX_LGI4	48	0.03840803988554044	LUAD17	IA
ITGAX_LGI4	64	0.05281881110818966	LUAD17	IA
ITGAX_LGI4	8	6.105266465391099e-4	LUAD17	IA
ITGAX_LGI4	96	0.06813661614868742	LUAD17	IA
ITGBL1_LGI4	12	0.016044633731555884	LUAD17	IA
ITGBL1_LGI4	128	0.09505138047645635	LUAD17	IA
ITGBL1_LGI4	16	0.022072267144636542	LUAD17	IA
ITGBL1_LGI4	192	0.09452392997809338	LUAD17	IA
ITGBL1_LGI4	24	0.03001293117086483	LUAD17	IA
ITGBL1_LGI4	256	0.12070593608974158	LUAD17	IA
ITGBL1_LGI4	32	0.03842143667184701	LUAD17	IA
ITGBL1_LGI4	384	0.09750992193102197	LUAD17	IA
ITGBL1_LGI4	48	0.053686286907737295	LUAD17	IA
ITGBL1_LGI4	64	0.06562457927805074	LUAD17	IA
ITGBL1_LGI4	8	0.008835135602478063	LUAD17	IA
ITGBL1_LGI4	96	0.08592257044459135	LUAD17	IA
JUND_LGI4	12	-0.008389404568973758	LUAD17	IA
JUND_LGI4	128	0.025775096129263986	LUAD17	IA
JUND_LGI4	16	-0.01137889148704486	LUAD17	IA
JUND_LGI4	192	0.03064883691973192	LUAD17	IA
JUND_LGI4	24	-0.01106742130160367	LUAD17	IA
JUND_LGI4	256	0.03507409356280701	LUAD17	IA
JUND_LGI4	32	-0.006120205856453582	LUAD17	IA
JUND_LGI4	384	0.030586053335637246	LUAD17	IA
JUND_LGI4	48	-0.00496626491941859	LUAD17	IA
JUND_LGI4	64	0.006765814586779776	LUAD17	IA
JUND_LGI4	8	-0.005042744382635894	LUAD17	IA
JUND_LGI4	96	0.023122367715100595	LUAD17	IA
KCNK3_LGI4	12	-3.7206609679334184e-4	LUAD17	IA
KCNK3_LGI4	128	-0.022443034853981334	LUAD17	IA
KCNK3_LGI4	16	0.0015051817193034737	LUAD17	IA
KCNK3_LGI4	192	-0.0198399350874581	LUAD17	IA
KCNK3_LGI4	24	-3.472231812532603e-4	LUAD17	IA
KCNK3_LGI4	256	-0.0077506399097904645	LUAD17	IA
KCNK3_LGI4	32	4.585896503673311e-4	LUAD17	IA
KCNK3_LGI4	384	0.01930844418226961	LUAD17	IA
KCNK3_LGI4	48	-0.001759891926059863	LUAD17	IA
KCNK3_LGI4	64	0.004335649131919699	LUAD17	IA
KCNK3_LGI4	8	8.268959547804493e-4	LUAD17	IA
KCNK3_LGI4	96	-0.01701953464442331	LUAD17	IA
KDR_LGI4	12	-0.003891099012559184	LUAD17	IA
KDR_LGI4	128	0.02418516350247251	LUAD17	IA
KDR_LGI4	16	-0.0026819965489135963	LUAD17	IA
KDR_LGI4	192	0.04698874075989903	LUAD17	IA
KDR_LGI4	24	-0.004415548756076856	LUAD17	IA
KDR_LGI4	256	0.06722489081086915	LUAD17	IA
KDR_LGI4	32	-0.003800856571463442	LUAD17	IA
KDR_LGI4	384	0.04236733078561103	LUAD17	IA
KDR_LGI4	48	-0.003619491436055463	LUAD17	IA
KDR_LGI4	64	0.004432131204029888	LUAD17	IA
KDR_LGI4	8	-0.002048490994498752	LUAD17	IA
KDR_LGI4	96	0.025463231431842148	LUAD17	IA
KIT_LGI4	12	0.0017084881947961007	LUAD17	IA
KIT_LGI4	128	0.03177933748153154	LUAD17	IA
KIT_LGI4	16	3.051658040932364e-4	LUAD17	IA
KIT_LGI4	192	0.03425729457395533	LUAD17	IA
KIT_LGI4	24	6.169246099014061e-4	LUAD17	IA
KIT_LGI4	256	0.05183700009271815	LUAD17	IA
KIT_LGI4	32	0.01046671848070298	LUAD17	IA
KIT_LGI4	384	0.03186213468552545	LUAD17	IA
KIT_LGI4	48	0.013567857258865182	LUAD17	IA
KIT_LGI4	64	0.00989889036328375	LUAD17	IA
KIT_LGI4	8	-8.285781466206008e-4	LUAD17	IA
KIT_LGI4	96	0.027223254492579785	LUAD17	IA
KLF5_LGI4	12	-0.009493892487407528	LUAD17	IA
KLF5_LGI4	128	-0.0024875354758750576	LUAD17	IA
KLF5_LGI4	16	-0.011288608102446196	LUAD17	IA
KLF5_LGI4	192	-0.007876928027599997	LUAD17	IA
KLF5_LGI4	24	-0.014949111930020739	LUAD17	IA
KLF5_LGI4	256	-0.007502235071225547	LUAD17	IA
KLF5_LGI4	32	-0.016496280684899632	LUAD17	IA
KLF5_LGI4	384	0.007850560447169483	LUAD17	IA
KLF5_LGI4	48	-0.019126094269770102	LUAD17	IA
KLF5_LGI4	64	-0.015104572746221815	LUAD17	IA
KLF5_LGI4	8	-0.005817063470066351	LUAD17	IA
KLF5_LGI4	96	-0.007419238433277247	LUAD17	IA
KLK11_LGI4	12	-9.889758418406573e-4	LUAD17	IA
KLK11_LGI4	128	-0.02577350320911772	LUAD17	IA
KLK11_LGI4	16	-0.0020770186247222534	LUAD17	IA
KLK11_LGI4	192	-0.03619839008056145	LUAD17	IA
KLK11_LGI4	24	-0.006187188679525406	LUAD17	IA
KLK11_LGI4	256	-0.04509895920944136	LUAD17	IA
KLK11_LGI4	32	-0.0026185486699870416	LUAD17	IA
KLK11_LGI4	384	-0.04431423588695679	LUAD17	IA
KLK11_LGI4	48	-0.009768345973366926	LUAD17	IA
KLK11_LGI4	64	-0.007469046830423042	LUAD17	IA
KLK11_LGI4	8	-0.0011471671856141913	LUAD17	IA
KLK11_LGI4	96	-0.02629634575328869	LUAD17	IA
KRT14_LGI4	12	-0.004989565673421895	LUAD17	IA
KRT14_LGI4	128	0.01794385966159155	LUAD17	IA
KRT14_LGI4	16	-0.005418697941785631	LUAD17	IA
KRT14_LGI4	192	0.020518463216430326	LUAD17	IA
KRT14_LGI4	24	-0.003982556180557907	LUAD17	IA
KRT14_LGI4	256	0.014082365058541092	LUAD17	IA
KRT14_LGI4	32	-0.004674847638440999	LUAD17	IA
KRT14_LGI4	384	0.012917000941159508	LUAD17	IA
KRT14_LGI4	48	-1.0587926194298657e-4	LUAD17	IA
KRT14_LGI4	64	0.006034386939617589	LUAD17	IA
KRT14_LGI4	8	-0.0028677260115403088	LUAD17	IA
KRT14_LGI4	96	0.016199434260690194	LUAD17	IA
KRT5_LGI4	12	-0.0012878166060454627	LUAD17	IA
KRT5_LGI4	128	-0.00796892727588742	LUAD17	IA
KRT5_LGI4	16	-0.002210367040000839	LUAD17	IA
KRT5_LGI4	192	0.020641960727007917	LUAD17	IA
KRT5_LGI4	24	-0.001245600835706953	LUAD17	IA
KRT5_LGI4	256	-0.00989361872065652	LUAD17	IA
KRT5_LGI4	32	-0.0028512222946722493	LUAD17	IA
KRT5_LGI4	384	0.05035384510536434	LUAD17	IA
KRT5_LGI4	48	-0.005937128722607761	LUAD17	IA
KRT5_LGI4	64	-5.710072637412291e-4	LUAD17	IA
KRT5_LGI4	8	-9.708896621135574e-4	LUAD17	IA
KRT5_LGI4	96	0.003805877887476888	LUAD17	IA
KRT8_LGI4	12	-0.01056575742314532	LUAD17	IA
KRT8_LGI4	128	0.004675055667221559	LUAD17	IA
KRT8_LGI4	16	-0.013534345744439862	LUAD17	IA
KRT8_LGI4	192	0.0049907053924596444	LUAD17	IA
KRT8_LGI4	24	-0.014096342186642923	LUAD17	IA
KRT8_LGI4	256	0.005663334041090124	LUAD17	IA
KRT8_LGI4	32	-0.013528742673276294	LUAD17	IA
KRT8_LGI4	384	0.007330277747357246	LUAD17	IA
KRT8_LGI4	48	-0.013423053329117609	LUAD17	IA
KRT8_LGI4	64	-0.009222307317297933	LUAD17	IA
KRT8_LGI4	8	-0.007376422260684951	LUAD17	IA
KRT8_LGI4	96	0.005218195495748819	LUAD17	IA
KRT81_LGI4	12	0.00942797669034116	LUAD17	IA
KRT81_LGI4	128	0.11187341906987944	LUAD17	IA
KRT81_LGI4	16	0.016803247594090128	LUAD17	IA
KRT81_LGI4	192	0.1415898826965143	LUAD17	IA
KRT81_LGI4	24	0.025707698344583852	LUAD17	IA
KRT81_LGI4	256	0.17290744389616536	LUAD17	IA
KRT81_LGI4	32	0.040592657889643106	LUAD17	IA
KRT81_LGI4	384	0.1513910236961418	LUAD17	IA
KRT81_LGI4	48	0.05589178908957988	LUAD17	IA
KRT81_LGI4	64	0.07266949123405957	LUAD17	IA
KRT81_LGI4	8	0.004953076205814205	LUAD17	IA
KRT81_LGI4	96	0.10148899294797145	LUAD17	IA
KRT86_LGI4	12	0.0027681223884539054	LUAD17	IA
KRT86_LGI4	128	0.09766925285780649	LUAD17	IA
KRT86_LGI4	16	0.007340717483777393	LUAD17	IA
KRT86_LGI4	192	0.12782194968888483	LUAD17	IA
KRT86_LGI4	24	0.01510967332526965	LUAD17	IA
KRT86_LGI4	256	0.16475713159170524	LUAD17	IA
KRT86_LGI4	32	0.0284066843752219	LUAD17	IA
KRT86_LGI4	384	0.1410450158585391	LUAD17	IA
KRT86_LGI4	48	0.037356622526545244	LUAD17	IA
KRT86_LGI4	64	0.05871812932940801	LUAD17	IA
KRT86_LGI4	8	0.004278778029908282	LUAD17	IA
KRT86_LGI4	96	0.09086448304687249	LUAD17	IA
LAG3_LGI4	12	-0.0048393374482102805	LUAD17	IA
LAG3_LGI4	128	-0.07133532162001455	LUAD17	IA
LAG3_LGI4	16	-0.0041821687016631885	LUAD17	IA
LAG3_LGI4	192	-0.11243136808261239	LUAD17	IA
LAG3_LGI4	24	-0.006840023168692794	LUAD17	IA
LAG3_LGI4	256	-0.1260648161110992	LUAD17	IA
LAG3_LGI4	32	-0.012084865934022764	LUAD17	IA
LAG3_LGI4	384	-0.10753540428144256	LUAD17	IA
LAG3_LGI4	48	-0.020492813845034007	LUAD17	IA
LAG3_LGI4	64	-0.028310106706290288	LUAD17	IA
LAG3_LGI4	8	-0.002016802200705496	LUAD17	IA
LAG3_LGI4	96	-0.050570742126031125	LUAD17	IA
LAMC3_LGI4	12	0.010010554479281225	LUAD17	IA
LAMC3_LGI4	128	0.08571220045120785	LUAD17	IA
LAMC3_LGI4	16	0.014242343753711003	LUAD17	IA
LAMC3_LGI4	192	0.10688972925451994	LUAD17	IA
LAMC3_LGI4	24	0.01887700417601718	LUAD17	IA
LAMC3_LGI4	256	0.1529162259702515	LUAD17	IA
LAMC3_LGI4	32	0.025745761492353067	LUAD17	IA
LAMC3_LGI4	384	0.11762745787033504	LUAD17	IA
LAMC3_LGI4	48	0.041135587098622375	LUAD17	IA
LAMC3_LGI4	64	0.057165180783992006	LUAD17	IA
LAMC3_LGI4	8	0.00569069589698579	LUAD17	IA
LAMC3_LGI4	96	0.07556576923833173	LUAD17	IA
LAMP3_LGI4	12	5.7160827319229103e-5	LUAD17	IA
LAMP3_LGI4	128	-0.020237154059579297	LUAD17	IA
LAMP3_LGI4	16	-0.0034492578207354716	LUAD17	IA
LAMP3_LGI4	192	-0.04751356828801377	LUAD17	IA
LAMP3_LGI4	24	-0.0016636784448023818	LUAD17	IA
LAMP3_LGI4	256	-0.04314907601904919	LUAD17	IA
LAMP3_LGI4	32	-0.0031364476653462964	LUAD17	IA
LAMP3_LGI4	384	-0.020495600773669166	LUAD17	IA
LAMP3_LGI4	48	-0.012652834230787141	LUAD17	IA
LAMP3_LGI4	64	-0.0017065490759069508	LUAD17	IA
LAMP3_LGI4	8	1.4003281728284506e-4	LUAD17	IA
LAMP3_LGI4	96	-0.002314224859014711	LUAD17	IA
LAT_LGI4	12	5.322641404904494e-4	LUAD17	IA
LAT_LGI4	128	0.06527779975679338	LUAD17	IA
LAT_LGI4	16	0.005121825388378325	LUAD17	IA
LAT_LGI4	192	0.07427208714568664	LUAD17	IA
LAT_LGI4	24	0.008672348878340988	LUAD17	IA
LAT_LGI4	256	0.1047650127702065	LUAD17	IA
LAT_LGI4	32	0.015013952587726049	LUAD17	IA
LAT_LGI4	384	0.11302721911364734	LUAD17	IA
LAT_LGI4	48	0.018785761096832124	LUAD17	IA
LAT_LGI4	64	0.04319217642449757	LUAD17	IA
LAT_LGI4	8	0.0017972840085728574	LUAD17	IA
LAT_LGI4	96	0.04335031661250968	LUAD17	IA
LCK_LGI4	12	0.002531756268172805	LUAD17	IA
LCK_LGI4	128	0.07297594685869119	LUAD17	IA
LCK_LGI4	16	0.003373288183572378	LUAD17	IA
LCK_LGI4	192	0.10186781006535477	LUAD17	IA
LCK_LGI4	24	0.009914979253094714	LUAD17	IA
LCK_LGI4	256	0.1220219594434633	LUAD17	IA
LCK_LGI4	32	0.02234003101916493	LUAD17	IA
LCK_LGI4	384	0.12962362589302148	LUAD17	IA
LCK_LGI4	48	0.031040438817700553	LUAD17	IA
LCK_LGI4	64	0.05249066777641947	LUAD17	IA
LCK_LGI4	8	0.0012136992083066176	LUAD17	IA
LCK_LGI4	96	0.0826507867333692	LUAD17	IA
LGALS2_LGI4	12	0.004023720250334397	LUAD17	IA
LGALS2_LGI4	128	0.03214765159488464	LUAD17	IA
LGALS2_LGI4	16	0.0014555182707583346	LUAD17	IA
LGALS2_LGI4	192	0.060124559843529116	LUAD17	IA
LGALS2_LGI4	24	0.005590399325382921	LUAD17	IA
LGALS2_LGI4	256	0.07815167246557378	LUAD17	IA
LGALS2_LGI4	32	0.003997127316760128	LUAD17	IA
LGALS2_LGI4	384	0.09075179788598622	LUAD17	IA
LGALS2_LGI4	48	0.015327973774759135	LUAD17	IA
LGALS2_LGI4	64	0.01912284281954242	LUAD17	IA
LGALS2_LGI4	8	-6.138184125099371e-4	LUAD17	IA
LGALS2_LGI4	96	0.03480716424738935	LUAD17	IA
LGALS3BP_LGI4	12	-0.005995154243110914	LUAD17	IA
LGALS3BP_LGI4	128	0.04478506321029133	LUAD17	IA
LGALS3BP_LGI4	16	-0.005322455820096708	LUAD17	IA
LGALS3BP_LGI4	192	0.05478016892021796	LUAD17	IA
LGALS3BP_LGI4	24	-0.0024094923348114364	LUAD17	IA
LGALS3BP_LGI4	256	0.06136736562777576	LUAD17	IA
LGALS3BP_LGI4	32	0.0032754076357115434	LUAD17	IA
LGALS3BP_LGI4	384	0.057428555816959465	LUAD17	IA
LGALS3BP_LGI4	48	0.010516536747470384	LUAD17	IA
LGALS3BP_LGI4	64	0.022424013514922625	LUAD17	IA
LGALS3BP_LGI4	8	-0.005160822318723864	LUAD17	IA
LGALS3BP_LGI4	96	0.042081157502721254	LUAD17	IA
ACE_LGR5	12	-0.02334568721816488	LUAD17	IA
ACE_LGR5	128	-0.08764828214132266	LUAD17	IA
ACE_LGR5	16	-0.031849688543342754	LUAD17	IA
ACE_LGR5	192	-0.08644334946457156	LUAD17	IA
ACE_LGR5	24	-0.04720762536166666	LUAD17	IA
ACE_LGR5	256	-0.08227163902683435	LUAD17	IA
ACE_LGR5	32	-0.05903511014578552	LUAD17	IA
ACE_LGR5	384	-0.060689874914500945	LUAD17	IA
ACE_LGR5	48	-0.08024901674193113	LUAD17	IA
ACE_LGR5	64	-0.08813635975208452	LUAD17	IA
ACE_LGR5	8	-0.013559293133076506	LUAD17	IA
ACE_LGR5	96	-0.09843809840658486	LUAD17	IA
ACE2_LGR5	12	-0.0065191712570795745	LUAD17	IA
ACE2_LGR5	128	-0.09721061798119085	LUAD17	IA
ACE2_LGR5	16	-0.01047248087547494	LUAD17	IA
ACE2_LGR5	192	-0.12110499672047084	LUAD17	IA
ACE2_LGR5	24	-0.017901154047453946	LUAD17	IA
ACE2_LGR5	256	-0.14344335140280967	LUAD17	IA
ACE2_LGR5	32	-0.027589349589964344	LUAD17	IA
ACE2_LGR5	384	-0.13346842906266715	LUAD17	IA
ACE2_LGR5	48	-0.04670543450681364	LUAD17	IA
ACE2_LGR5	64	-0.06402560257259055	LUAD17	IA
ACE2_LGR5	8	-0.0027633084073105047	LUAD17	IA
ACE2_LGR5	96	-0.08223326835617507	LUAD17	IA
ACTA2_LGR5	12	0.062117104738774985	LUAD17	IA
ACTA2_LGR5	128	0.15525448950000276	LUAD17	IA
ACTA2_LGR5	16	0.07621309144758878	LUAD17	IA
ACTA2_LGR5	192	0.1314873262100922	LUAD17	IA
ACTA2_LGR5	24	0.10059450939735799	LUAD17	IA
ACTA2_LGR5	256	0.12867365104996775	LUAD17	IA
ACTA2_LGR5	32	0.12201727460938407	LUAD17	IA
ACTA2_LGR5	384	0.10155193513505921	LUAD17	IA
ACTA2_LGR5	48	0.13904066159429582	LUAD17	IA
ACTA2_LGR5	64	0.149974076285864	LUAD17	IA
ACTA2_LGR5	8	0.046064341200526264	LUAD17	IA
ACTA2_LGR5	96	0.15125684782949186	LUAD17	IA
ADGRL4_LGR5	12	-0.008753739639560464	LUAD17	IA
ADGRL4_LGR5	128	0.047273829701829084	LUAD17	IA
ADGRL4_LGR5	16	-0.009776947437928792	LUAD17	IA
ADGRL4_LGR5	192	0.05530932008405891	LUAD17	IA
ADGRL4_LGR5	24	-0.005393561946934409	LUAD17	IA
ADGRL4_LGR5	256	0.052642021509076584	LUAD17	IA
ADGRL4_LGR5	32	8.451180296696288e-5	LUAD17	IA
ADGRL4_LGR5	384	0.08033762790700788	LUAD17	IA
ADGRL4_LGR5	48	0.007472891874243423	LUAD17	IA
ADGRL4_LGR5	64	0.02978657119776668	LUAD17	IA
ADGRL4_LGR5	8	-0.006766974859532401	LUAD17	IA
ADGRL4_LGR5	96	0.03659494895724964	LUAD17	IA
AGT_LGR5	12	-0.0057339780503567785	LUAD17	IA
AGT_LGR5	128	-0.08973230841930468	LUAD17	IA
AGT_LGR5	16	-0.010781820175646804	LUAD17	IA
AGT_LGR5	192	-0.08966473632717926	LUAD17	IA
AGT_LGR5	24	-0.019198990988911622	LUAD17	IA
AGT_LGR5	256	-0.09646638033216129	LUAD17	IA
AGT_LGR5	32	-0.03164058723932364	LUAD17	IA
AGT_LGR5	384	-0.0343142071461413	LUAD17	IA
AGT_LGR5	48	-0.05474436059555453	LUAD17	IA
AGT_LGR5	64	-0.07089154208611435	LUAD17	IA
AGT_LGR5	8	-0.0017306805789051249	LUAD17	IA
AGT_LGR5	96	-0.10777445151518997	LUAD17	IA
AK1_LGR5	12	-0.03139719913008017	LUAD17	IA
AK1_LGR5	128	-0.021947897736444663	LUAD17	IA
AK1_LGR5	16	-0.04428176523785801	LUAD17	IA
AK1_LGR5	192	-0.031125042524314514	LUAD17	IA
AK1_LGR5	24	-0.05481515055874281	LUAD17	IA
AK1_LGR5	256	-0.014311373391094263	LUAD17	IA
AK1_LGR5	32	-0.06083644084494074	LUAD17	IA
AK1_LGR5	384	-0.015836928264826793	LUAD17	IA
AK1_LGR5	48	-0.06718052636584705	LUAD17	IA
AK1_LGR5	64	-0.05800705163600192	LUAD17	IA
AK1_LGR5	8	-0.016816082692397625	LUAD17	IA
AK1_LGR5	96	-0.047164448986779364	LUAD17	IA
AKR1C1_LGR5	12	-0.01972001190666754	LUAD17	IA
AKR1C1_LGR5	128	-0.059115464459745935	LUAD17	IA
AKR1C1_LGR5	16	-0.0317336877222426	LUAD17	IA
AKR1C1_LGR5	192	-0.02957761213973796	LUAD17	IA
AKR1C1_LGR5	24	-0.04938922117131226	LUAD17	IA
AKR1C1_LGR5	256	-0.009166274589160769	LUAD17	IA
AKR1C1_LGR5	32	-0.060685714493798164	LUAD17	IA
AKR1C1_LGR5	384	0.02009680473202839	LUAD17	IA
AKR1C1_LGR5	48	-0.07456013060372906	LUAD17	IA
AKR1C1_LGR5	64	-0.08252175097347289	LUAD17	IA
AKR1C1_LGR5	8	-0.010173498806220201	LUAD17	IA
AKR1C1_LGR5	96	-0.07320105763239748	LUAD17	IA
ALDH1A3_LGR5	12	-0.040233995108050286	LUAD17	IA
ALDH1A3_LGR5	128	-0.06165150164782348	LUAD17	IA
ALDH1A3_LGR5	16	-0.05502605012541401	LUAD17	IA
ALDH1A3_LGR5	192	-0.06310523058475373	LUAD17	IA
ALDH1A3_LGR5	24	-0.07360961014491513	LUAD17	IA
ALDH1A3_LGR5	256	-0.07605638412722883	LUAD17	IA
ALDH1A3_LGR5	32	-0.08602490336719484	LUAD17	IA
ALDH1A3_LGR5	384	-0.04674759759001699	LUAD17	IA
ALDH1A3_LGR5	48	-0.09981569749686238	LUAD17	IA
ALDH1A3_LGR5	64	-0.09177888193931542	LUAD17	IA
ALDH1A3_LGR5	8	-0.02369036836611709	LUAD17	IA
ALDH1A3_LGR5	96	-0.07870257025538226	LUAD17	IA
APOE_LGR5	12	-0.007318549975117447	LUAD17	IA
APOE_LGR5	128	-0.05978718883233691	LUAD17	IA
APOE_LGR5	16	-0.010767814357352705	LUAD17	IA
APOE_LGR5	192	-0.059444856951535875	LUAD17	IA
APOE_LGR5	24	-0.019833402560757066	LUAD17	IA
APOE_LGR5	256	-0.05223842813824232	LUAD17	IA
APOE_LGR5	32	-0.031468621213287494	LUAD17	IA
APOE_LGR5	384	-0.046408590882200375	LUAD17	IA
APOE_LGR5	48	-0.05464287599004313	LUAD17	IA
APOE_LGR5	64	-0.06902323132413152	LUAD17	IA
APOE_LGR5	8	-0.003633433158104053	LUAD17	IA
APOE_LGR5	96	-0.07861921026807653	LUAD17	IA
APOLD1_LGR5	12	-0.005352221002887283	LUAD17	IA
APOLD1_LGR5	128	0.03595283626722741	LUAD17	IA
APOLD1_LGR5	16	-0.004949822072221311	LUAD17	IA
APOLD1_LGR5	192	0.0367586161652135	LUAD17	IA
APOLD1_LGR5	24	-0.001025711693694684	LUAD17	IA
APOLD1_LGR5	256	0.03796778509684863	LUAD17	IA
APOLD1_LGR5	32	0.003490475623631011	LUAD17	IA
APOLD1_LGR5	384	0.07841353160108656	LUAD17	IA
APOLD1_LGR5	48	0.005803071910239973	LUAD17	IA
APOLD1_LGR5	64	0.017137343459598692	LUAD17	IA
APOLD1_LGR5	8	-0.003479836708077634	LUAD17	IA
APOLD1_LGR5	96	0.013458409812184324	LUAD17	IA
AQP9_LGR5	12	-0.00981190642369151	LUAD17	IA
AQP9_LGR5	128	-0.1261255132977899	LUAD17	IA
AQP9_LGR5	16	-0.015626316280807896	LUAD17	IA
AQP9_LGR5	192	-0.1617179463289764	LUAD17	IA
AQP9_LGR5	24	-0.025446114229705896	LUAD17	IA
AQP9_LGR5	256	-0.17454071780021338	LUAD17	IA
AQP9_LGR5	32	-0.03436506241579805	LUAD17	IA
AQP9_LGR5	384	-0.16913134660426046	LUAD17	IA
AQP9_LGR5	48	-0.06256132626547654	LUAD17	IA
AQP9_LGR5	64	-0.0771572184740438	LUAD17	IA
AQP9_LGR5	8	-0.004573772223532545	LUAD17	IA
AQP9_LGR5	96	-0.10869895526822054	LUAD17	IA
ASCL1_LGR5	12	0.001573608014998483	LUAD17	IA
ASCL1_LGR5	128	0.0010845268535777733	LUAD17	IA
ASCL1_LGR5	16	0.0035001603146899013	LUAD17	IA
ASCL1_LGR5	192	-0.01111645215901805	LUAD17	IA
ASCL1_LGR5	24	0.009846456121738598	LUAD17	IA
ASCL1_LGR5	256	-0.0015064148416104987	LUAD17	IA
ASCL1_LGR5	32	0.008709769273302241	LUAD17	IA
ASCL1_LGR5	384	-0.034873594243755454	LUAD17	IA
ASCL1_LGR5	48	0.01117032469555156	LUAD17	IA
ASCL1_LGR5	64	0.0030314818140160216	LUAD17	IA
ASCL1_LGR5	8	1.3468763638206126e-4	LUAD17	IA
ASCL1_LGR5	96	0.009367944547361434	LUAD17	IA
ASCL2_LGR5	12	0.0013911209121597772	LUAD17	IA
ASCL2_LGR5	128	0.050816278585468666	LUAD17	IA
ASCL2_LGR5	16	9.238319456333842e-4	LUAD17	IA
ASCL2_LGR5	192	0.05974353291191206	LUAD17	IA
ASCL2_LGR5	24	0.004063401646953788	LUAD17	IA
ASCL2_LGR5	256	0.06964743113191854	LUAD17	IA
ASCL2_LGR5	32	0.009750725638912135	LUAD17	IA
ASCL2_LGR5	384	0.05877928859731303	LUAD17	IA
ASCL2_LGR5	48	0.022210831948459787	LUAD17	IA
ASCL2_LGR5	64	0.03899996502734824	LUAD17	IA
ASCL2_LGR5	8	-4.561940190655718e-4	LUAD17	IA
ASCL2_LGR5	96	0.041452880520627636	LUAD17	IA
ASPM_LGR5	12	-0.0077979726301663985	LUAD17	IA
ASPM_LGR5	128	-0.03973099888863746	LUAD17	IA
ASPM_LGR5	16	-0.013980482046946276	LUAD17	IA
ASPM_LGR5	192	-0.06685286102182973	LUAD17	IA
ASPM_LGR5	24	-0.020344029525753017	LUAD17	IA
ASPM_LGR5	256	-0.052664566599969743	LUAD17	IA
ASPM_LGR5	32	-0.030038550038896196	LUAD17	IA
ASPM_LGR5	384	-0.04806581991623952	LUAD17	IA
ASPM_LGR5	48	-0.0394459989169164	LUAD17	IA
ASPM_LGR5	64	-0.04449415789132407	LUAD17	IA
ASPM_LGR5	8	-0.0036538706926586817	LUAD17	IA
ASPM_LGR5	96	-0.05573410927292062	LUAD17	IA
ATF4_LGR5	12	-0.008543010825455733	LUAD17	IA
ATF4_LGR5	128	0.015419634426602106	LUAD17	IA
ATF4_LGR5	16	-0.012154209335934656	LUAD17	IA
ATF4_LGR5	192	9.69753645616708e-5	LUAD17	IA
ATF4_LGR5	24	-0.00776413962949978	LUAD17	IA
ATF4_LGR5	256	-0.002464313311170356	LUAD17	IA
ATF4_LGR5	32	-0.003191290729662016	LUAD17	IA
ATF4_LGR5	384	0.0014204550210376546	LUAD17	IA
ATF4_LGR5	48	-0.004601500637686575	LUAD17	IA
ATF4_LGR5	64	-2.3260027083015302e-4	LUAD17	IA
ATF4_LGR5	8	-0.00457341173184278	LUAD17	IA
ATF4_LGR5	96	-0.0027326533698576513	LUAD17	IA
ATF6_LGR5	12	-0.008694834530398661	LUAD17	IA
ATF6_LGR5	128	0.03122844088929272	LUAD17	IA
ATF6_LGR5	16	-0.014305955792267703	LUAD17	IA
ATF6_LGR5	192	0.026984036281420147	LUAD17	IA
ATF6_LGR5	24	-0.015419772975784413	LUAD17	IA
ATF6_LGR5	256	0.03526391817935229	LUAD17	IA
ATF6_LGR5	32	-0.01788254490495112	LUAD17	IA
ATF6_LGR5	384	0.01342740559876352	LUAD17	IA
ATF6_LGR5	48	-0.020601212469011143	LUAD17	IA
ATF6_LGR5	64	-0.012824254932539253	LUAD17	IA
ATF6_LGR5	8	-0.003249334913764934	LUAD17	IA
ATF6_LGR5	96	-8.531447291031669e-4	LUAD17	IA
ATP6V1G3_LGR5	12	7.023555946093855e-4	LUAD17	IA
ATP6V1G3_LGR5	128	0.006782873698868605	LUAD17	IA
ATP6V1G3_LGR5	16	-8.318228685419717e-4	LUAD17	IA
ATP6V1G3_LGR5	192	0.012054228480686985	LUAD17	IA
ATP6V1G3_LGR5	24	0.002600175856462239	LUAD17	IA
ATP6V1G3_LGR5	256	0.007595374742497527	LUAD17	IA
ATP6V1G3_LGR5	32	-0.0019437071171272068	LUAD17	IA
ATP6V1G3_LGR5	384	0.054085575349965546	LUAD17	IA
ATP6V1G3_LGR5	48	0.00342122818357667	LUAD17	IA
ATP6V1G3_LGR5	64	-0.0018029680066995342	LUAD17	IA
ATP6V1G3_LGR5	8	5.9193615948680035e-5	LUAD17	IA
ATP6V1G3_LGR5	96	-0.004067549842012918	LUAD17	IA
AXL_LGR5	12	0.05221772874876345	LUAD17	IA
AXL_LGR5	128	0.20753562474936904	LUAD17	IA
AXL_LGR5	16	0.07186592765578059	LUAD17	IA
AXL_LGR5	192	0.17862394172664262	LUAD17	IA
AXL_LGR5	24	0.11146186421496422	LUAD17	IA
AXL_LGR5	256	0.17983124600803152	LUAD17	IA
AXL_LGR5	32	0.14163250806441047	LUAD17	IA
AXL_LGR5	384	0.15717062703512727	LUAD17	IA
AXL_LGR5	48	0.18427164048292893	LUAD17	IA
AXL_LGR5	64	0.20277836839212512	LUAD17	IA
AXL_LGR5	8	0.029988756255856855	LUAD17	IA
AXL_LGR5	96	0.20685565577065587	LUAD17	IA
BANK1_LGR5	12	-3.066447797042654e-4	LUAD17	IA
BANK1_LGR5	128	0.042650707962348905	LUAD17	IA
BANK1_LGR5	16	-3.409449013707251e-4	LUAD17	IA
BANK1_LGR5	192	0.04436568697805473	LUAD17	IA
BANK1_LGR5	24	0.0027494639814531954	LUAD17	IA
BANK1_LGR5	256	0.030491202606452245	LUAD17	IA
BANK1_LGR5	32	0.004034692903530713	LUAD17	IA
BANK1_LGR5	384	0.031121527662386926	LUAD17	IA
BANK1_LGR5	48	0.00818977991521282	LUAD17	IA
BANK1_LGR5	64	0.01749086857531498	LUAD17	IA
BANK1_LGR5	8	3.901296469653183e-4	LUAD17	IA
BANK1_LGR5	96	0.022646620624144832	LUAD17	IA
BIRC3_LGR5	12	-0.0123913007692526	LUAD17	IA
BIRC3_LGR5	128	-0.048672912933659454	LUAD17	IA
BIRC3_LGR5	16	-0.02087249578349841	LUAD17	IA
BIRC3_LGR5	192	-0.057099434910794965	LUAD17	IA
BIRC3_LGR5	24	-0.03107750219925437	LUAD17	IA
BIRC3_LGR5	256	-0.058313948519103515	LUAD17	IA
BIRC3_LGR5	32	-0.03647147770083187	LUAD17	IA
BIRC3_LGR5	384	-0.03236113340208318	LUAD17	IA
BIRC3_LGR5	48	-0.05915470223697408	LUAD17	IA
BIRC3_LGR5	64	-0.057372486149770564	LUAD17	IA
BIRC3_LGR5	8	-0.006172841943110334	LUAD17	IA
BIRC3_LGR5	96	-0.06625747466686817	LUAD17	IA
BMX_LGR5	12	-0.004857962764394243	LUAD17	IA
BMX_LGR5	128	-0.09650647842499421	LUAD17	IA
BMX_LGR5	16	-0.005997890820142851	LUAD17	IA
BMX_LGR5	192	-0.09227681546556343	LUAD17	IA
BMX_LGR5	24	-0.013036702287032425	LUAD17	IA
BMX_LGR5	256	-0.09676212261776627	LUAD17	IA
BMX_LGR5	32	-0.02052230325563801	LUAD17	IA
BMX_LGR5	384	-0.06504095869964772	LUAD17	IA
BMX_LGR5	48	-0.0351475478408104	LUAD17	IA
BMX_LGR5	64	-0.053236170916920456	LUAD17	IA
BMX_LGR5	8	-0.0025863685214917347	LUAD17	IA
BMX_LGR5	96	-0.06508413811674987	LUAD17	IA
C16orf89_LGR5	12	-0.014242656182561536	LUAD17	IA
C16orf89_LGR5	128	-0.14033681593733655	LUAD17	IA
C16orf89_LGR5	16	-0.023092509028814562	LUAD17	IA
C16orf89_LGR5	192	-0.12522204837320994	LUAD17	IA
C16orf89_LGR5	24	-0.041501679342303095	LUAD17	IA
C16orf89_LGR5	256	-0.11331424950921097	LUAD17	IA
C16orf89_LGR5	32	-0.06092360270493372	LUAD17	IA
C16orf89_LGR5	384	-0.09871736723790339	LUAD17	IA
C16orf89_LGR5	48	-0.09270941393787001	LUAD17	IA
C16orf89_LGR5	64	-0.11607856937873734	LUAD17	IA
C16orf89_LGR5	8	-0.006689766675691171	LUAD17	IA
C16orf89_LGR5	96	-0.138284516144946	LUAD17	IA
C1QC_LGR5	12	0.013007084935407075	LUAD17	IA
C1QC_LGR5	128	0.10508437620832747	LUAD17	IA
C1QC_LGR5	16	0.02344912415360703	LUAD17	IA
C1QC_LGR5	192	0.08553903328492893	LUAD17	IA
C1QC_LGR5	24	0.041580236602766024	LUAD17	IA
C1QC_LGR5	256	0.09656163108862735	LUAD17	IA
C1QC_LGR5	32	0.059605423912167416	LUAD17	IA
C1QC_LGR5	384	0.07500595359062305	LUAD17	IA
C1QC_LGR5	48	0.08158421243764521	LUAD17	IA
C1QC_LGR5	64	0.09315678086058832	LUAD17	IA
C1QC_LGR5	8	0.005026444469346836	LUAD17	IA
C1QC_LGR5	96	0.09974457204254468	LUAD17	IA
CALB2_LGR5	12	-0.005202167550092889	LUAD17	IA
CALB2_LGR5	128	-0.09547442440899068	LUAD17	IA
CALB2_LGR5	16	-0.00903455430395645	LUAD17	IA
CALB2_LGR5	192	-0.10493293427686375	LUAD17	IA
CALB2_LGR5	24	-0.014884637212324076	LUAD17	IA
CALB2_LGR5	256	-0.12384279565757565	LUAD17	IA
CALB2_LGR5	32	-0.024249259418851372	LUAD17	IA
CALB2_LGR5	384	-0.11862799301879093	LUAD17	IA
CALB2_LGR5	48	-0.04030561388522088	LUAD17	IA
CALB2_LGR5	64	-0.06018757074845702	LUAD17	IA
CALB2_LGR5	8	-0.002826527254834877	LUAD17	IA
CALB2_LGR5	96	-0.07646001482903438	LUAD17	IA
CALCA_LGR5	12	-0.0016937703692608411	LUAD17	IA
CALCA_LGR5	128	-0.02235415877172894	LUAD17	IA
CALCA_LGR5	16	-0.0016972737234899674	LUAD17	IA
CALCA_LGR5	192	-0.029978516611810124	LUAD17	IA
CALCA_LGR5	24	-0.0077031612051255425	LUAD17	IA
CALCA_LGR5	256	-0.04532341283516446	LUAD17	IA
CALCA_LGR5	32	-0.012418806107166882	LUAD17	IA
CALCA_LGR5	384	-0.021287521545887332	LUAD17	IA
CALCA_LGR5	48	-0.013572956517701903	LUAD17	IA
CALCA_LGR5	64	-0.0178220557981398	LUAD17	IA
CALCA_LGR5	8	-9.82765131773387e-4	LUAD17	IA
CALCA_LGR5	96	-0.028654161756260683	LUAD17	IA
CAV1_LGR5	12	-0.003465327176933573	LUAD17	IA
CAV1_LGR5	128	0.045208996560715656	LUAD17	IA
CAV1_LGR5	16	-0.005677188893913003	LUAD17	IA
CAV1_LGR5	192	0.03505042651754856	LUAD17	IA
CAV1_LGR5	24	0.0026875194613083376	LUAD17	IA
CAV1_LGR5	256	0.03371246077391266	LUAD17	IA
CAV1_LGR5	32	0.008223550127690193	LUAD17	IA
CAV1_LGR5	384	0.03932556423348598	LUAD17	IA
CAV1_LGR5	48	0.021187526665743313	LUAD17	IA
CAV1_LGR5	64	0.028166522120283678	LUAD17	IA
CAV1_LGR5	8	-0.0021421084980709046	LUAD17	IA
CAV1_LGR5	96	0.03439753783371081	LUAD17	IA
CCDC78_LGR5	12	-0.024141570674038344	LUAD17	IA
CCDC78_LGR5	128	-0.11598593282594812	LUAD17	IA
CCDC78_LGR5	16	-0.03915032348020845	LUAD17	IA
CCDC78_LGR5	192	-0.11415962224064714	LUAD17	IA
CCDC78_LGR5	24	-0.06686121834256711	LUAD17	IA
CCDC78_LGR5	256	-0.10264807932677579	LUAD17	IA
CCDC78_LGR5	32	-0.08886877020919506	LUAD17	IA
CCDC78_LGR5	384	-0.09192714406798508	LUAD17	IA
CCDC78_LGR5	48	-0.12598658129542806	LUAD17	IA
CCDC78_LGR5	64	-0.13800888966255762	LUAD17	IA
CCDC78_LGR5	8	-0.012554645373472562	LUAD17	IA
CCDC78_LGR5	96	-0.14023333596808021	LUAD17	IA
CCKAR_LGR5	12	-0.001653239603658761	LUAD17	IA
CCKAR_LGR5	128	-0.037778802249517046	LUAD17	IA
CCKAR_LGR5	16	-0.0018991983389811807	LUAD17	IA
CCKAR_LGR5	192	-0.01204028303836867	LUAD17	IA
CCKAR_LGR5	24	-0.00785191839756448	LUAD17	IA
CCKAR_LGR5	256	-0.025035914289964788	LUAD17	IA
CCKAR_LGR5	32	-0.010203119787524847	LUAD17	IA
CCKAR_LGR5	384	-0.021971249574769033	LUAD17	IA
CCKAR_LGR5	48	-0.01218006477483662	LUAD17	IA
CCKAR_LGR5	64	-0.020182957347941014	LUAD17	IA
CCKAR_LGR5	8	-0.0011068635611234234	LUAD17	IA
CCKAR_LGR5	96	-0.014803333728295407	LUAD17	IA
CCL13_LGR5	12	0.022441352775585666	LUAD17	IA
CCL13_LGR5	128	0.16439445779118797	LUAD17	IA
CCL13_LGR5	16	0.03536160642631174	LUAD17	IA
CCL13_LGR5	192	0.17325359287178782	LUAD17	IA
CCL13_LGR5	24	0.06157818734771623	LUAD17	IA
CCL13_LGR5	256	0.1726065257893276	LUAD17	IA
CCL13_LGR5	32	0.08797599689799203	LUAD17	IA
CCL13_LGR5	384	0.1412993207039277	LUAD17	IA
CCL13_LGR5	48	0.12710624141320992	LUAD17	IA
CCL13_LGR5	64	0.1515343434994929	LUAD17	IA
CCL13_LGR5	8	0.011486290417722506	LUAD17	IA
CCL13_LGR5	96	0.16347466527803167	LUAD17	IA
CCL21_LGR5	12	0.002794537976639043	LUAD17	IA
CCL21_LGR5	128	0.0520646614332589	LUAD17	IA
CCL21_LGR5	16	0.005398082929854547	LUAD17	IA
CCL21_LGR5	192	0.06882121554215191	LUAD17	IA
CCL21_LGR5	24	0.015597091642687608	LUAD17	IA
CCL21_LGR5	256	0.06313067564128141	LUAD17	IA
CCL21_LGR5	32	0.01983764678346367	LUAD17	IA
CCL21_LGR5	384	0.07009656258946201	LUAD17	IA
CCL21_LGR5	48	0.03402307896446947	LUAD17	IA
CCL21_LGR5	64	0.04278724354592028	LUAD17	IA
CCL21_LGR5	8	-2.4776040852895277e-4	LUAD17	IA
CCL21_LGR5	96	0.049067657699850456	LUAD17	IA
CCL22_LGR5	12	-0.003918124122596717	LUAD17	IA
CCL22_LGR5	128	-0.037460137757759075	LUAD17	IA
CCL22_LGR5	16	-0.005469493915135385	LUAD17	IA
CCL22_LGR5	192	-0.034560407967300553	LUAD17	IA
CCL22_LGR5	24	-0.010270681864353556	LUAD17	IA
CCL22_LGR5	256	-0.055835920544398676	LUAD17	IA
CCL22_LGR5	32	-0.013810035144182765	LUAD17	IA
CCL22_LGR5	384	-0.031557783554433116	LUAD17	IA
CCL22_LGR5	48	-0.014630371153984707	LUAD17	IA
CCL22_LGR5	64	-0.025748173900892242	LUAD17	IA
CCL22_LGR5	8	-0.0021011852122531463	LUAD17	IA
CCL22_LGR5	96	-0.03319649557225946	LUAD17	IA
CCL23_LGR5	12	-0.002464128236393378	LUAD17	IA
CCL23_LGR5	128	-0.011247977004918926	LUAD17	IA
CCL23_LGR5	16	-0.0029409955177894013	LUAD17	IA
CCL23_LGR5	192	-0.014810837532519761	LUAD17	IA
CCL23_LGR5	24	-0.0021010825303146153	LUAD17	IA
CCL23_LGR5	256	-0.02590567523625436	LUAD17	IA
CCL23_LGR5	32	-0.007143607137565355	LUAD17	IA
CCL23_LGR5	384	6.828218341598005e-4	LUAD17	IA
CCL23_LGR5	48	-0.010091349128304651	LUAD17	IA
CCL23_LGR5	64	-0.006922991292117616	LUAD17	IA
CCL23_LGR5	8	-1.7381027819073712e-4	LUAD17	IA
CCL23_LGR5	96	-0.01305490170207574	LUAD17	IA
CCND1_LGR5	12	-0.034144024568583876	LUAD17	IA
CCND1_LGR5	128	-0.006017322140397267	LUAD17	IA
CCND1_LGR5	16	-0.04361013613452386	LUAD17	IA
CCND1_LGR5	192	-0.01635073363794722	LUAD17	IA
CCND1_LGR5	24	-0.05312897378790695	LUAD17	IA
CCND1_LGR5	256	-0.007842289222241998	LUAD17	IA
CCND1_LGR5	32	-0.04926214730832117	LUAD17	IA
CCND1_LGR5	384	-0.012172380706145626	LUAD17	IA
CCND1_LGR5	48	-0.05093608184925573	LUAD17	IA
CCND1_LGR5	64	-0.04172380084004369	LUAD17	IA
CCND1_LGR5	8	-0.020321723240666167	LUAD17	IA
CCND1_LGR5	96	-0.03136213536705352	LUAD17	IA
CCNO_LGR5	12	7.277193528517337e-4	LUAD17	IA
CCNO_LGR5	128	-0.015472200146600662	LUAD17	IA
CCNO_LGR5	16	-5.743418999766307e-4	LUAD17	IA
CCNO_LGR5	192	-0.03049386566801335	LUAD17	IA
CCNO_LGR5	24	5.332035782134978e-4	LUAD17	IA
CCNO_LGR5	256	-0.027947612604018804	LUAD17	IA
CCNO_LGR5	32	-0.0018737637417137803	LUAD17	IA
CCNO_LGR5	384	0.011704233124645224	LUAD17	IA
CCNO_LGR5	48	-0.003126071542888656	LUAD17	IA
CCNO_LGR5	64	-0.010131809577643916	LUAD17	IA
CCNO_LGR5	8	-2.755171637214376e-6	LUAD17	IA
CCNO_LGR5	96	-0.010215653563272592	LUAD17	IA
CCR7_LGR5	12	0.002241951193579457	LUAD17	IA
CCR7_LGR5	128	0.0038560708306859884	LUAD17	IA
CCR7_LGR5	16	0.006850975010477229	LUAD17	IA
CCR7_LGR5	192	-0.020992047263301977	LUAD17	IA
CCR7_LGR5	24	0.010773540282593606	LUAD17	IA
CCR7_LGR5	256	-0.011002076694759236	LUAD17	IA
CCR7_LGR5	32	0.014978552868760918	LUAD17	IA
CCR7_LGR5	384	-0.02355025493041396	LUAD17	IA
CCR7_LGR5	48	0.018050784623513248	LUAD17	IA
CCR7_LGR5	64	0.02016825338980245	LUAD17	IA
CCR7_LGR5	8	0.0012872801219166296	LUAD17	IA
CCR7_LGR5	96	0.01069914170091501	LUAD17	IA
CD163_LGR5	12	0.01937406815174859	LUAD17	IA
CD163_LGR5	128	0.14649062165961824	LUAD17	IA
CD163_LGR5	16	0.031729608415415146	LUAD17	IA
CD163_LGR5	192	0.12739492132851016	LUAD17	IA
CD163_LGR5	24	0.05972810209494065	LUAD17	IA
CD163_LGR5	256	0.1348343794476421	LUAD17	IA
CD163_LGR5	32	0.08098298618487036	LUAD17	IA
CD163_LGR5	384	0.09309329436640527	LUAD17	IA
CD163_LGR5	48	0.11274754846539439	LUAD17	IA
CD163_LGR5	64	0.12981481082003016	LUAD17	IA
CD163_LGR5	8	0.009368178356705439	LUAD17	IA
CD163_LGR5	96	0.14033413088552452	LUAD17	IA
CD19_LGR5	12	0.008519557419167347	LUAD17	IA
CD19_LGR5	128	0.03406612161788067	LUAD17	IA
CD19_LGR5	16	0.010682823108750386	LUAD17	IA
CD19_LGR5	192	0.00310907402526747	LUAD17	IA
CD19_LGR5	24	0.027657203494559832	LUAD17	IA
CD19_LGR5	256	0.007646247630961337	LUAD17	IA
CD19_LGR5	32	0.035668117196539936	LUAD17	IA
CD19_LGR5	384	0.020224572642177578	LUAD17	IA
CD19_LGR5	48	0.044254165525188696	LUAD17	IA
CD19_LGR5	64	0.043076246601086846	LUAD17	IA
CD19_LGR5	8	0.004006434989526592	LUAD17	IA
CD19_LGR5	96	0.039100200845596636	LUAD17	IA
CD1C_LGR5	12	-0.0016611134874423045	LUAD17	IA
CD1C_LGR5	128	-0.02613923815043826	LUAD17	IA
CD1C_LGR5	16	-0.004032946316828815	LUAD17	IA
CD1C_LGR5	192	-0.051610729481625574	LUAD17	IA
CD1C_LGR5	24	-0.0030089720760666802	LUAD17	IA
CD1C_LGR5	256	-0.0533745066418861	LUAD17	IA
CD1C_LGR5	32	-0.002508400260366356	LUAD17	IA
CD1C_LGR5	384	-0.06821034139450208	LUAD17	IA
CD1C_LGR5	48	-0.010992068296566567	LUAD17	IA
CD1C_LGR5	64	-0.011098836403895014	LUAD17	IA
CD1C_LGR5	8	-0.0016321817776739564	LUAD17	IA
CD1C_LGR5	96	-0.027147641434823865	LUAD17	IA
CD1E_LGR5	12	0.0028004052595316927	LUAD17	IA
CD1E_LGR5	128	0.0057448429560128505	LUAD17	IA
CD1E_LGR5	16	0.002508402453701805	LUAD17	IA
CD1E_LGR5	192	-0.006742927426017635	LUAD17	IA
CD1E_LGR5	24	0.002073318960066041	LUAD17	IA
CD1E_LGR5	256	-0.02021659044517799	LUAD17	IA
CD1E_LGR5	32	0.005923612915945435	LUAD17	IA
CD1E_LGR5	384	-0.018738722179347835	LUAD17	IA
CD1E_LGR5	48	0.006601841054959254	LUAD17	IA
CD1E_LGR5	64	0.005703636359773527	LUAD17	IA
CD1E_LGR5	8	0.002083586426990831	LUAD17	IA
CD1E_LGR5	96	0.00558269814445673	LUAD17	IA
CD274_LGR5	12	-0.01588036677441682	LUAD17	IA
CD274_LGR5	128	-0.057544874690958994	LUAD17	IA
CD274_LGR5	16	-0.024216192591126444	LUAD17	IA
CD274_LGR5	192	-0.05785206993084636	LUAD17	IA
CD274_LGR5	24	-0.036989685673560736	LUAD17	IA
CD274_LGR5	256	-0.0622633528155416	LUAD17	IA
CD274_LGR5	32	-0.049513050853723796	LUAD17	IA
CD274_LGR5	384	-0.05201236540635231	LUAD17	IA
CD274_LGR5	48	-0.0677688399427125	LUAD17	IA
CD274_LGR5	64	-0.0810463226062252	LUAD17	IA
CD274_LGR5	8	-0.007396429389306344	LUAD17	IA
CD274_LGR5	96	-0.08023972977885499	LUAD17	IA
CD300E_LGR5	12	-0.004016051575561082	LUAD17	IA
CD300E_LGR5	128	-0.047237835951571876	LUAD17	IA
CD300E_LGR5	16	-0.0047865489371024675	LUAD17	IA
CD300E_LGR5	192	-0.04098999532949544	LUAD17	IA
CD300E_LGR5	24	-0.007736027810695427	LUAD17	IA
CD300E_LGR5	256	-0.0462326200934371	LUAD17	IA
CD300E_LGR5	32	-0.01688222728816612	LUAD17	IA
CD300E_LGR5	384	-0.044958686745159966	LUAD17	IA
CD300E_LGR5	48	-0.020788411865274904	LUAD17	IA
CD300E_LGR5	64	-0.02821860357703638	LUAD17	IA
CD300E_LGR5	8	-0.002005543600114695	LUAD17	IA
CD300E_LGR5	96	-0.03632873972953672	LUAD17	IA
CD33_LGR5	12	0.0021322780741741603	LUAD17	IA
CD33_LGR5	128	0.03915332659563768	LUAD17	IA
CD33_LGR5	16	0.004028948270687366	LUAD17	IA
CD33_LGR5	192	0.016164026792493465	LUAD17	IA
CD33_LGR5	24	0.003403594804316844	LUAD17	IA
CD33_LGR5	256	0.030941454850498037	LUAD17	IA
CD33_LGR5	32	0.011781496198311267	LUAD17	IA
CD33_LGR5	384	0.03308602198685708	LUAD17	IA
CD33_LGR5	48	0.019990134140070264	LUAD17	IA
CD33_LGR5	64	0.028338625982075708	LUAD17	IA
CD33_LGR5	8	9.870615483687332e-4	LUAD17	IA
CD33_LGR5	96	0.028509574960304464	LUAD17	IA
CD3E_LGR5	12	0.017985543116095504	LUAD17	IA
CD3E_LGR5	128	0.10917752120393169	LUAD17	IA
CD3E_LGR5	16	0.03209744876191489	LUAD17	IA
CD3E_LGR5	192	0.10256254708080656	LUAD17	IA
CD3E_LGR5	24	0.05395531905890957	LUAD17	IA
CD3E_LGR5	256	0.07632516023375698	LUAD17	IA
CD3E_LGR5	32	0.07445679990366315	LUAD17	IA
CD3E_LGR5	384	0.0986553631799657	LUAD17	IA
CD3E_LGR5	48	0.10108371643433242	LUAD17	IA
CD3E_LGR5	64	0.11346166930533938	LUAD17	IA
CD3E_LGR5	8	0.00995029290764729	LUAD17	IA
CD3E_LGR5	96	0.11217045912772344	LUAD17	IA
CD4_LGR5	12	0.03419837006411062	LUAD17	IA
CD4_LGR5	128	0.21335719371404008	LUAD17	IA
CD4_LGR5	16	0.056329761775200785	LUAD17	IA
CD4_LGR5	192	0.19173441969592472	LUAD17	IA
CD4_LGR5	24	0.09452779452363307	LUAD17	IA
CD4_LGR5	256	0.20153014859995935	LUAD17	IA
CD4_LGR5	32	0.12661806877587894	LUAD17	IA
CD4_LGR5	384	0.1634762622767717	LUAD17	IA
CD4_LGR5	48	0.1745763113882215	LUAD17	IA
CD4_LGR5	64	0.19946614061825133	LUAD17	IA
CD4_LGR5	8	0.018708172240509167	LUAD17	IA
CD4_LGR5	96	0.21216205085204268	LUAD17	IA
CD40LG_LGR5	12	0.003920419028460992	LUAD17	IA
CD40LG_LGR5	128	0.07262882845549212	LUAD17	IA
CD40LG_LGR5	16	0.007727275232600982	LUAD17	IA
CD40LG_LGR5	192	0.055995845982032895	LUAD17	IA
CD40LG_LGR5	24	0.016974940883952152	LUAD17	IA
CD40LG_LGR5	256	0.0563776538970602	LUAD17	IA
CD40LG_LGR5	32	0.03203769645512112	LUAD17	IA
CD40LG_LGR5	384	0.10235046553213811	LUAD17	IA
CD40LG_LGR5	48	0.04448066736433039	LUAD17	IA
CD40LG_LGR5	64	0.05110605551834471	LUAD17	IA
CD40LG_LGR5	8	0.0017255686870642425	LUAD17	IA
CD40LG_LGR5	96	0.05881592727087171	LUAD17	IA
CD44_LGR5	12	-0.022120592566587115	LUAD17	IA
CD44_LGR5	128	-0.011097767678644975	LUAD17	IA
CD44_LGR5	16	-0.02908161734447424	LUAD17	IA
CD44_LGR5	192	-0.010753339784531479	LUAD17	IA
CD44_LGR5	24	-0.030203611534937884	LUAD17	IA
CD44_LGR5	256	-0.005915943012377058	LUAD17	IA
CD44_LGR5	32	-0.03025476187203784	LUAD17	IA
CD44_LGR5	384	-0.021279600858812635	LUAD17	IA
CD44_LGR5	48	-0.03600972790741727	LUAD17	IA
CD44_LGR5	64	-0.03453356011869161	LUAD17	IA
CD44_LGR5	8	-0.01384530721230867	LUAD17	IA
CD44_LGR5	96	-0.0321153101589919	LUAD17	IA
CD48_LGR5	12	0.01061728399408279	LUAD17	IA
CD48_LGR5	128	0.05385182304413103	LUAD17	IA
CD48_LGR5	16	0.015501857529118632	LUAD17	IA
CD48_LGR5	192	0.03958053082106152	LUAD17	IA
CD48_LGR5	24	0.028527699819958174	LUAD17	IA
CD48_LGR5	256	0.039113828292088856	LUAD17	IA
CD48_LGR5	32	0.04572502126820954	LUAD17	IA
CD48_LGR5	384	0.049481417099288064	LUAD17	IA
CD48_LGR5	48	0.05833955734946885	LUAD17	IA
CD48_LGR5	64	0.06222598247972094	LUAD17	IA
CD48_LGR5	8	0.0035924561584915415	LUAD17	IA
CD48_LGR5	96	0.0581623291530784	LUAD17	IA
CD68_LGR5	12	-0.0012144210165124505	LUAD17	IA
CD68_LGR5	128	-0.00354673666777279	LUAD17	IA
CD68_LGR5	16	-8.174234722322292e-5	LUAD17	IA
CD68_LGR5	192	-0.022550342354075523	LUAD17	IA
CD68_LGR5	24	0.005906061006561136	LUAD17	IA
CD68_LGR5	256	-0.025142747410488102	LUAD17	IA
CD68_LGR5	32	0.007484082236044177	LUAD17	IA
CD68_LGR5	384	-0.031175167445967992	LUAD17	IA
CD68_LGR5	48	0.003808473114784139	LUAD17	IA
CD68_LGR5	64	2.424371075544065e-4	LUAD17	IA
CD68_LGR5	8	-0.0012497137255010626	LUAD17	IA
CD68_LGR5	96	-0.008541696070689319	LUAD17	IA
CD74_LGR5	12	0.02506397416043271	LUAD17	IA
CD74_LGR5	128	0.16033547661105313	LUAD17	IA
CD74_LGR5	16	0.034958220889188846	LUAD17	IA
CD74_LGR5	192	0.14371186290157176	LUAD17	IA
CD74_LGR5	24	0.059215856808610016	LUAD17	IA
CD74_LGR5	256	0.14837582275111866	LUAD17	IA
CD74_LGR5	32	0.08280030143961434	LUAD17	IA
CD74_LGR5	384	0.1168013869276781	LUAD17	IA
CD74_LGR5	48	0.112414123077806	LUAD17	IA
CD74_LGR5	64	0.13438768127004969	LUAD17	IA
CD74_LGR5	8	0.014040259453695574	LUAD17	IA
CD74_LGR5	96	0.14983692548385566	LUAD17	IA
CD80_LGR5	12	0.0026121557624695538	LUAD17	IA
CD80_LGR5	128	0.08742442703717154	LUAD17	IA
CD80_LGR5	16	0.006084596148529147	LUAD17	IA
CD80_LGR5	192	0.11219367184712314	LUAD17	IA
CD80_LGR5	24	0.01736906043391395	LUAD17	IA
CD80_LGR5	256	0.10242007561106853	LUAD17	IA
CD80_LGR5	32	0.025539458487472452	LUAD17	IA
CD80_LGR5	384	0.13759217495552808	LUAD17	IA
CD80_LGR5	48	0.04237538622230407	LUAD17	IA
CD80_LGR5	64	0.053485819316455276	LUAD17	IA
CD80_LGR5	8	0.0010180588087950707	LUAD17	IA
CD80_LGR5	96	0.08412936282881193	LUAD17	IA
CD86_LGR5	12	0.0023510771745414117	LUAD17	IA
CD86_LGR5	128	0.07122636578528396	LUAD17	IA
CD86_LGR5	16	0.004558725282098109	LUAD17	IA
CD86_LGR5	192	0.058444336687664675	LUAD17	IA
CD86_LGR5	24	0.01619650220461421	LUAD17	IA
CD86_LGR5	256	0.06316196248908183	LUAD17	IA
CD86_LGR5	32	0.023707317854373453	LUAD17	IA
CD86_LGR5	384	0.04924293778931043	LUAD17	IA
CD86_LGR5	48	0.03828424708682331	LUAD17	IA
CD86_LGR5	64	0.048916568797078924	LUAD17	IA
CD86_LGR5	8	-2.053773069819032e-5	LUAD17	IA
CD86_LGR5	96	0.052812762030925234	LUAD17	IA
CD8A_LGR5	12	0.008313371888864307	LUAD17	IA
CD8A_LGR5	128	0.031043149390656256	LUAD17	IA
CD8A_LGR5	16	0.012888139710551732	LUAD17	IA
CD8A_LGR5	192	0.030664390305579	LUAD17	IA
CD8A_LGR5	24	0.025237466741390095	LUAD17	IA
CD8A_LGR5	256	0.018232688409144278	LUAD17	IA
CD8A_LGR5	32	0.039268896552208186	LUAD17	IA
CD8A_LGR5	384	0.03236716257947001	LUAD17	IA
CD8A_LGR5	48	0.04685182209000489	LUAD17	IA
CD8A_LGR5	64	0.054621742126624094	LUAD17	IA
CD8A_LGR5	8	0.002475040715555669	LUAD17	IA
CD8A_LGR5	96	0.03985813627082286	LUAD17	IA
CDH1_LGR5	12	-0.057824954423465955	LUAD17	IA
CDH1_LGR5	128	-0.10916772015279644	LUAD17	IA
CDH1_LGR5	16	-0.07813136903816499	LUAD17	IA
CDH1_LGR5	192	-0.099319743457594	LUAD17	IA
CDH1_LGR5	24	-0.10181495375229448	LUAD17	IA
CDH1_LGR5	256	-0.0870754604057255	LUAD17	IA
CDH1_LGR5	32	-0.1194548491182112	LUAD17	IA
CDH1_LGR5	384	-0.07298977790244378	LUAD17	IA
CDH1_LGR5	48	-0.1423969670986368	LUAD17	IA
CDH1_LGR5	64	-0.14531645439666224	LUAD17	IA
CDH1_LGR5	8	-0.036010000555020724	LUAD17	IA
CDH1_LGR5	96	-0.1343360956779723	LUAD17	IA
CFP_LGR5	12	-0.001041543179195921	LUAD17	IA
CFP_LGR5	128	-0.005975655828600029	LUAD17	IA
CFP_LGR5	16	-0.003361562167714242	LUAD17	IA
CFP_LGR5	192	-0.0164331504091354	LUAD17	IA
CFP_LGR5	24	-0.00270011215539931	LUAD17	IA
CFP_LGR5	256	-0.00748247213455584	LUAD17	IA
CFP_LGR5	32	-0.0038997560383572305	LUAD17	IA
CFP_LGR5	384	0.016465650731988194	LUAD17	IA
CFP_LGR5	48	-0.004937972118136533	LUAD17	IA
CFP_LGR5	64	-0.001362808323795283	LUAD17	IA
CFP_LGR5	8	-9.509929152040669e-4	LUAD17	IA
CFP_LGR5	96	-0.007821201447101625	LUAD17	IA
CFTR_LGR5	12	-1.9639255864008212e-4	LUAD17	IA
CFTR_LGR5	128	-0.017201061528051353	LUAD17	IA
CFTR_LGR5	16	-0.0012575264602605676	LUAD17	IA
CFTR_LGR5	192	-0.017771441854064273	LUAD17	IA
CFTR_LGR5	24	-0.0036084278927853847	LUAD17	IA
CFTR_LGR5	256	-0.014388367444372916	LUAD17	IA
CFTR_LGR5	32	-0.005159696308990394	LUAD17	IA
CFTR_LGR5	384	-0.02873450449915147	LUAD17	IA
CFTR_LGR5	48	-0.015289865888138764	LUAD17	IA
CFTR_LGR5	64	-0.016051628193519726	LUAD17	IA
CFTR_LGR5	8	0.0016025536812942838	LUAD17	IA
CFTR_LGR5	96	-0.01653471908386563	LUAD17	IA
CHGA_LGR5	12	9.268685786842091e-4	LUAD17	IA
CHGA_LGR5	128	-0.013167017234705456	LUAD17	IA
CHGA_LGR5	16	-0.001346768047517061	LUAD17	IA
CHGA_LGR5	192	0.0015728168364073885	LUAD17	IA
CHGA_LGR5	24	-0.00212415708651067	LUAD17	IA
CHGA_LGR5	256	-0.005328532372459515	LUAD17	IA
CHGA_LGR5	32	-0.0018704267793800482	LUAD17	IA
CHGA_LGR5	384	-0.0642153482240675	LUAD17	IA
CHGA_LGR5	48	0.0010954037713134396	LUAD17	IA
CHGA_LGR5	64	-0.003567760053002111	LUAD17	IA
CHGA_LGR5	8	-4.538162876599549e-4	LUAD17	IA
CHGA_LGR5	96	-0.005433218002246623	LUAD17	IA
CHGB_LGR5	12	-0.020526651396186427	LUAD17	IA
CHGB_LGR5	128	-0.1064399834035441	LUAD17	IA
CHGB_LGR5	16	-0.030014619704919154	LUAD17	IA
CHGB_LGR5	192	-0.11023585356000812	LUAD17	IA
CHGB_LGR5	24	-0.05072866162411708	LUAD17	IA
CHGB_LGR5	256	-0.0763668391376047	LUAD17	IA
CHGB_LGR5	32	-0.07027986304530633	LUAD17	IA
CHGB_LGR5	384	-0.06982022097567746	LUAD17	IA
CHGB_LGR5	48	-0.08948166750810621	LUAD17	IA
CHGB_LGR5	64	-0.10232807839145028	LUAD17	IA
CHGB_LGR5	8	-0.010100984627891989	LUAD17	IA
CHGB_LGR5	96	-0.10536125549926878	LUAD17	IA
CLDN25_LGR5	12	8.404767637313713e-4	LUAD17	IA
CLDN25_LGR5	128	-0.028254992113581644	LUAD17	IA
CLDN25_LGR5	16	8.21713246335211e-4	LUAD17	IA
CLDN25_LGR5	192	-0.04457852895066397	LUAD17	IA
CLDN25_LGR5	24	-3.67530916161867e-4	LUAD17	IA
CLDN25_LGR5	256	-0.019591654166571593	LUAD17	IA
CLDN25_LGR5	32	6.821249561559272e-4	LUAD17	IA
CLDN25_LGR5	384	-0.04307148089110528	LUAD17	IA
CLDN25_LGR5	48	-0.001970116009025585	LUAD17	IA
CLDN25_LGR5	64	-0.004909147252413778	LUAD17	IA
CLDN25_LGR5	8	-2.6438606414818505e-4	LUAD17	IA
CLDN25_LGR5	96	-0.01037481992093291	LUAD17	IA
CLEC10A_LGR5	12	0.007906352066774258	LUAD17	IA
CLEC10A_LGR5	128	0.08793981437916276	LUAD17	IA
CLEC10A_LGR5	16	0.011562701985432413	LUAD17	IA
CLEC10A_LGR5	192	0.09038876040400896	LUAD17	IA
CLEC10A_LGR5	24	0.017600759369274268	LUAD17	IA
CLEC10A_LGR5	256	0.08863630278597232	LUAD17	IA
CLEC10A_LGR5	32	0.03097064743268158	LUAD17	IA
CLEC10A_LGR5	384	0.09913036705832365	LUAD17	IA
CLEC10A_LGR5	48	0.05119333254722985	LUAD17	IA
CLEC10A_LGR5	64	0.05910707698525169	LUAD17	IA
CLEC10A_LGR5	8	0.0042974081758560025	LUAD17	IA
CLEC10A_LGR5	96	0.0646545770412064	LUAD17	IA
CLEC12A_LGR5	12	0.0068814926886360175	LUAD17	IA
CLEC12A_LGR5	128	0.046852356425354555	LUAD17	IA
CLEC12A_LGR5	16	0.012947652539644127	LUAD17	IA
CLEC12A_LGR5	192	0.03178304675551817	LUAD17	IA
CLEC12A_LGR5	24	0.025829996558709607	LUAD17	IA
CLEC12A_LGR5	256	0.02386152591087464	LUAD17	IA
CLEC12A_LGR5	32	0.03402927344412502	LUAD17	IA
CLEC12A_LGR5	384	0.02532388649438015	LUAD17	IA
CLEC12A_LGR5	48	0.04716887649700905	LUAD17	IA
CLEC12A_LGR5	64	0.054338620955182715	LUAD17	IA
CLEC12A_LGR5	8	0.004614582569060096	LUAD17	IA
CLEC12A_LGR5	96	0.04729997309172792	LUAD17	IA
CLEC2D_LGR5	12	-0.003341560505718906	LUAD17	IA
CLEC2D_LGR5	128	0.02243969974875774	LUAD17	IA
CLEC2D_LGR5	16	-0.005121475906462855	LUAD17	IA
CLEC2D_LGR5	192	0.010487207321489746	LUAD17	IA
CLEC2D_LGR5	24	-0.007836367848084292	LUAD17	IA
CLEC2D_LGR5	256	0.006430775539449221	LUAD17	IA
CLEC2D_LGR5	32	-0.002596258463511184	LUAD17	IA
CLEC2D_LGR5	384	0.00666096805008455	LUAD17	IA
CLEC2D_LGR5	48	-0.0072771555776013404	LUAD17	IA
CLEC2D_LGR5	64	1.7445330571499434e-4	LUAD17	IA
CLEC2D_LGR5	8	-0.00282547800181287	LUAD17	IA
CLEC2D_LGR5	96	0.0061905179418953495	LUAD17	IA
CLEC4C_LGR5	12	0.0030555219616248703	LUAD17	IA
CLEC4C_LGR5	128	0.009415680334255149	LUAD17	IA
CLEC4C_LGR5	16	0.0024673855490249773	LUAD17	IA
CLEC4C_LGR5	192	0.03248279482860591	LUAD17	IA
CLEC4C_LGR5	24	0.001525256796744249	LUAD17	IA
CLEC4C_LGR5	256	0.016422641127472562	LUAD17	IA
CLEC4C_LGR5	32	0.006210288308979329	LUAD17	IA
CLEC4C_LGR5	384	0.06325553410969088	LUAD17	IA
CLEC4C_LGR5	48	0.015974855263315862	LUAD17	IA
CLEC4C_LGR5	64	0.01393651853696943	LUAD17	IA
CLEC4C_LGR5	8	7.571895446350211e-4	LUAD17	IA
CLEC4C_LGR5	96	0.017832857436523068	LUAD17	IA
CLEC4E_LGR5	12	-7.975680199134102e-4	LUAD17	IA
CLEC4E_LGR5	128	-0.04256709216416846	LUAD17	IA
CLEC4E_LGR5	16	-3.721948520362114e-4	LUAD17	IA
CLEC4E_LGR5	192	-0.04013374982327164	LUAD17	IA
CLEC4E_LGR5	24	-0.005846316005926547	LUAD17	IA
CLEC4E_LGR5	256	-0.03874109217411811	LUAD17	IA
CLEC4E_LGR5	32	-0.009106911778045321	LUAD17	IA
CLEC4E_LGR5	384	-0.05197209748281869	LUAD17	IA
CLEC4E_LGR5	48	-0.019820409556028745	LUAD17	IA
CLEC4E_LGR5	64	-0.023725767371273465	LUAD17	IA
CLEC4E_LGR5	8	-1.665110589574191e-5	LUAD17	IA
CLEC4E_LGR5	96	-0.038120563776358404	LUAD17	IA
COL11A1_LGR5	12	0.15796271271492518	LUAD17	IA
COL11A1_LGR5	128	0.3585196668408173	LUAD17	IA
COL11A1_LGR5	16	0.19525328792938088	LUAD17	IA
COL11A1_LGR5	192	0.32986235720015633	LUAD17	IA
COL11A1_LGR5	24	0.2520582836512734	LUAD17	IA
COL11A1_LGR5	256	0.3138469358224753	LUAD17	IA
COL11A1_LGR5	32	0.2955269986957247	LUAD17	IA
COL11A1_LGR5	384	0.24531861976197558	LUAD17	IA
COL11A1_LGR5	48	0.3429215906374511	LUAD17	IA
COL11A1_LGR5	64	0.36321567036084823	LUAD17	IA
COL11A1_LGR5	8	0.11538355556713728	LUAD17	IA
COL11A1_LGR5	96	0.37468372018096013	LUAD17	IA
COL1A1_LGR5	12	0.08317056689842167	LUAD17	IA
COL1A1_LGR5	128	0.24577220227164315	LUAD17	IA
COL1A1_LGR5	16	0.10229169108626295	LUAD17	IA
COL1A1_LGR5	192	0.22612776287194725	LUAD17	IA
COL1A1_LGR5	24	0.13689539156139302	LUAD17	IA
COL1A1_LGR5	256	0.2361900895011187	LUAD17	IA
COL1A1_LGR5	32	0.16600876086226782	LUAD17	IA
COL1A1_LGR5	384	0.18730803501638849	LUAD17	IA
COL1A1_LGR5	48	0.2001088635128628	LUAD17	IA
COL1A1_LGR5	64	0.2223374405364045	LUAD17	IA
COL1A1_LGR5	8	0.061350600277934333	LUAD17	IA
COL1A1_LGR5	96	0.239099964327766	LUAD17	IA
COL21A1_LGR5	12	-0.014754112835753704	LUAD17	IA
COL21A1_LGR5	128	-0.08987641422834892	LUAD17	IA
COL21A1_LGR5	16	-0.023073314042339692	LUAD17	IA
COL21A1_LGR5	192	-0.08742390985265161	LUAD17	IA
COL21A1_LGR5	24	-0.038104485504944864	LUAD17	IA
COL21A1_LGR5	256	-0.07922752172355732	LUAD17	IA
COL21A1_LGR5	32	-0.050005106652844154	LUAD17	IA
COL21A1_LGR5	384	-0.058142531123216934	LUAD17	IA
COL21A1_LGR5	48	-0.07450759770120144	LUAD17	IA
COL21A1_LGR5	64	-0.08352407060891685	LUAD17	IA
COL21A1_LGR5	8	-0.007673320391551334	LUAD17	IA
COL21A1_LGR5	96	-0.0999287047125869	LUAD17	IA
CRELD2_LGR5	12	-0.009076701335308126	LUAD17	IA
CRELD2_LGR5	128	0.036573751678361764	LUAD17	IA
CRELD2_LGR5	16	-0.012412596293198816	LUAD17	IA
CRELD2_LGR5	192	0.03399487710989535	LUAD17	IA
CRELD2_LGR5	24	-0.014216389102321177	LUAD17	IA
CRELD2_LGR5	256	0.03422829744596397	LUAD17	IA
CRELD2_LGR5	32	-0.010336504888996657	LUAD17	IA
CRELD2_LGR5	384	0.0344264846237451	LUAD17	IA
CRELD2_LGR5	48	-0.008461172248073849	LUAD17	IA
CRELD2_LGR5	64	0.00308819450316577	LUAD17	IA
CRELD2_LGR5	8	-0.0038245047274918956	LUAD17	IA
CRELD2_LGR5	96	0.016649481682653275	LUAD17	IA
CSPG4_LGR5	12	-0.006532218372919233	LUAD17	IA
CSPG4_LGR5	128	0.07632103351589518	LUAD17	IA
CSPG4_LGR5	16	-0.007827873303935766	LUAD17	IA
CSPG4_LGR5	192	0.09619474333810846	LUAD17	IA
CSPG4_LGR5	24	-0.0033344321486435116	LUAD17	IA
CSPG4_LGR5	256	0.09578194515653835	LUAD17	IA
CSPG4_LGR5	32	0.002345312013554501	LUAD17	IA
CSPG4_LGR5	384	0.10647594564383457	LUAD17	IA
CSPG4_LGR5	48	0.01008950439893545	LUAD17	IA
CSPG4_LGR5	64	0.02871799102366187	LUAD17	IA
CSPG4_LGR5	8	-0.0036781458953357607	LUAD17	IA
CSPG4_LGR5	96	0.04542434307438902	LUAD17	IA
CTLA4_LGR5	12	0.012326293908004483	LUAD17	IA
CTLA4_LGR5	128	0.15467043425756377	LUAD17	IA
CTLA4_LGR5	16	0.019882689260387398	LUAD17	IA
CTLA4_LGR5	192	0.16689087760185553	LUAD17	IA
CTLA4_LGR5	24	0.03745656377638784	LUAD17	IA
CTLA4_LGR5	256	0.1593554042777655	LUAD17	IA
CTLA4_LGR5	32	0.06214290104449194	LUAD17	IA
CTLA4_LGR5	384	0.18135233150413146	LUAD17	IA
CTLA4_LGR5	48	0.10371091039523007	LUAD17	IA
CTLA4_LGR5	64	0.1327651664642197	LUAD17	IA
CTLA4_LGR5	8	0.006110064571155461	LUAD17	IA
CTLA4_LGR5	96	0.16297382854578368	LUAD17	IA
CTNNB1_LGR5	12	-0.027543115902518196	LUAD17	IA
CTNNB1_LGR5	128	0.027687977895732727	LUAD17	IA
CTNNB1_LGR5	16	-0.033635743923931566	LUAD17	IA
CTNNB1_LGR5	192	0.023456705085432062	LUAD17	IA
CTNNB1_LGR5	24	-0.03085337142040388	LUAD17	IA
CTNNB1_LGR5	256	0.02570431222453668	LUAD17	IA
CTNNB1_LGR5	32	-0.0255588922955113	LUAD17	IA
CTNNB1_LGR5	384	0.01842038699317354	LUAD17	IA
CTNNB1_LGR5	48	-0.018271872748692304	LUAD17	IA
CTNNB1_LGR5	64	-0.005907325391811436	LUAD17	IA
CTNNB1_LGR5	8	-0.016892759703690776	LUAD17	IA
CTNNB1_LGR5	96	0.00873117831217007	LUAD17	IA
CTSK_LGR5	12	0.12508518483229697	LUAD17	IA
CTSK_LGR5	128	0.3100350531091905	LUAD17	IA
CTSK_LGR5	16	0.15868867798779668	LUAD17	IA
CTSK_LGR5	192	0.2737324239087794	LUAD17	IA
CTSK_LGR5	24	0.21151438584526447	LUAD17	IA
CTSK_LGR5	256	0.2608132720431575	LUAD17	IA
CTSK_LGR5	32	0.2493291513971466	LUAD17	IA
CTSK_LGR5	384	0.20090028814869573	LUAD17	IA
CTSK_LGR5	48	0.29188775757225704	LUAD17	IA
CTSK_LGR5	64	0.3102489000360041	LUAD17	IA
CTSK_LGR5	8	0.08681944925543732	LUAD17	IA
CTSK_LGR5	96	0.31399508517722985	LUAD17	IA
CXCL13_LGR5	12	0.013500866976091142	LUAD17	IA
CXCL13_LGR5	128	0.1116249678735051	LUAD17	IA
CXCL13_LGR5	16	0.020771692909497253	LUAD17	IA
CXCL13_LGR5	192	0.11030055249878994	LUAD17	IA
CXCL13_LGR5	24	0.039388794595039085	LUAD17	IA
CXCL13_LGR5	256	0.10920178159061714	LUAD17	IA
CXCL13_LGR5	32	0.05064052995058333	LUAD17	IA
CXCL13_LGR5	384	0.09069752866560245	LUAD17	IA
CXCL13_LGR5	48	0.06982805404385185	LUAD17	IA
CXCL13_LGR5	64	0.08534370384067569	LUAD17	IA
CXCL13_LGR5	8	0.008153778649200066	LUAD17	IA
CXCL13_LGR5	96	0.105063418212806	LUAD17	IA
CXCL14_LGR5	12	0.05209605817481357	LUAD17	IA
CXCL14_LGR5	128	0.23199567314648353	LUAD17	IA
CXCL14_LGR5	16	0.07373499669976533	LUAD17	IA
CXCL14_LGR5	192	0.22821626560518343	LUAD17	IA
CXCL14_LGR5	24	0.10765665536740292	LUAD17	IA
CXCL14_LGR5	256	0.24422852226127967	LUAD17	IA
CXCL14_LGR5	32	0.13583124083391418	LUAD17	IA
CXCL14_LGR5	384	0.19277586944517663	LUAD17	IA
CXCL14_LGR5	48	0.17516653969990972	LUAD17	IA
CXCL14_LGR5	64	0.19701864386461224	LUAD17	IA
CXCL14_LGR5	8	0.03005047442034338	LUAD17	IA
CXCL14_LGR5	96	0.22242217242970178	LUAD17	IA
CXCL5_LGR5	12	2.7574950934552056e-4	LUAD17	IA
CXCL5_LGR5	128	-0.05918319572938394	LUAD17	IA
CXCL5_LGR5	16	-8.054379982745048e-4	LUAD17	IA
CXCL5_LGR5	192	-0.09720173962789905	LUAD17	IA
CXCL5_LGR5	24	-6.657833248480047e-4	LUAD17	IA
CXCL5_LGR5	256	-0.10330773695255882	LUAD17	IA
CXCL5_LGR5	32	-0.0070499200934607525	LUAD17	IA
CXCL5_LGR5	384	-0.15393222676765142	LUAD17	IA
CXCL5_LGR5	48	-0.011423913711377237	LUAD17	IA
CXCL5_LGR5	64	-0.021223666197809785	LUAD17	IA
CXCL5_LGR5	8	1.5355040457036673e-4	LUAD17	IA
CXCL5_LGR5	96	-0.02974451163021597	LUAD17	IA
CXCL9_LGR5	12	0.001208394945327146	LUAD17	IA
CXCL9_LGR5	128	-0.032569741636000585	LUAD17	IA
CXCL9_LGR5	16	0.0024080320764596256	LUAD17	IA
CXCL9_LGR5	192	-0.037037471928261706	LUAD17	IA
CXCL9_LGR5	24	0.004930606181601285	LUAD17	IA
CXCL9_LGR5	256	-0.027194950038470736	LUAD17	IA
CXCL9_LGR5	32	0.001580601650318491	LUAD17	IA
CXCL9_LGR5	384	-0.017059925885444954	LUAD17	IA
CXCL9_LGR5	48	-0.00871025401867561	LUAD17	IA
CXCL9_LGR5	64	-0.018736903214411807	LUAD17	IA
CXCL9_LGR5	8	8.178381632193423e-4	LUAD17	IA
CXCL9_LGR5	96	-0.037638338294101396	LUAD17	IA
CXCR5_LGR5	12	0.0027642300081770505	LUAD17	IA
CXCR5_LGR5	128	0.04313904872315732	LUAD17	IA
CXCR5_LGR5	16	0.0036782732601348075	LUAD17	IA
CXCR5_LGR5	192	0.032556831926157125	LUAD17	IA
CXCR5_LGR5	24	0.014049606831085998	LUAD17	IA
CXCR5_LGR5	256	0.006361771513561666	LUAD17	IA
CXCR5_LGR5	32	0.022317951065751927	LUAD17	IA
CXCR5_LGR5	384	0.048865110136892	LUAD17	IA
CXCR5_LGR5	48	0.031170760093656037	LUAD17	IA
CXCR5_LGR5	64	0.03719469910615428	LUAD17	IA
CXCR5_LGR5	8	0.0014264874262978518	LUAD17	IA
CXCR5_LGR5	96	0.04642731956702929	LUAD17	IA
CXCR6_LGR5	12	0.011503625042564237	LUAD17	IA
CXCR6_LGR5	128	0.09663462876337803	LUAD17	IA
CXCR6_LGR5	16	0.022291871820402452	LUAD17	IA
CXCR6_LGR5	192	0.08441676543543634	LUAD17	IA
CXCR6_LGR5	24	0.03769738882665735	LUAD17	IA
CXCR6_LGR5	256	0.08627330585302358	LUAD17	IA
CXCR6_LGR5	32	0.054564482140834064	LUAD17	IA
CXCR6_LGR5	384	0.093965029253308	LUAD17	IA
CXCR6_LGR5	48	0.08025976836977487	LUAD17	IA
CXCR6_LGR5	64	0.09477341886746497	LUAD17	IA
CXCR6_LGR5	8	0.006228849764157488	LUAD17	IA
CXCR6_LGR5	96	0.1026495912884677	LUAD17	IA
CYP2F1_LGR5	12	-0.003992018128088335	LUAD17	IA
CYP2F1_LGR5	128	-0.06284922431046755	LUAD17	IA
CYP2F1_LGR5	16	-0.005447727855896049	LUAD17	IA
CYP2F1_LGR5	192	-0.07006661230736415	LUAD17	IA
CYP2F1_LGR5	24	-0.008467604358577291	LUAD17	IA
CYP2F1_LGR5	256	-0.08726044045034646	LUAD17	IA
CYP2F1_LGR5	32	-0.015795776472525697	LUAD17	IA
CYP2F1_LGR5	384	-0.08247304396677027	LUAD17	IA
CYP2F1_LGR5	48	-0.025393346545834642	LUAD17	IA
CYP2F1_LGR5	64	-0.03156983694179299	LUAD17	IA
CYP2F1_LGR5	8	-0.0013371260085426138	LUAD17	IA
CYP2F1_LGR5	96	-0.04566079349858288	LUAD17	IA
CYP3A5_LGR5	12	-0.019123785116300997	LUAD17	IA
CYP3A5_LGR5	128	-0.13391079039981207	LUAD17	IA
CYP3A5_LGR5	16	-0.029589988224610002	LUAD17	IA
CYP3A5_LGR5	192	-0.16894934796116795	LUAD17	IA
CYP3A5_LGR5	24	-0.04583509066045724	LUAD17	IA
CYP3A5_LGR5	256	-0.18987920253647245	LUAD17	IA
CYP3A5_LGR5	32	-0.06243728109639489	LUAD17	IA
CYP3A5_LGR5	384	-0.17026775308428252	LUAD17	IA
CYP3A5_LGR5	48	-0.08713225967582766	LUAD17	IA
CYP3A5_LGR5	64	-0.10699515976301537	LUAD17	IA
CYP3A5_LGR5	8	-0.009593035141268053	LUAD17	IA
CYP3A5_LGR5	96	-0.12966852475898025	LUAD17	IA
CYTIP_LGR5	12	0.014025020021283096	LUAD17	IA
CYTIP_LGR5	128	0.07011031630586483	LUAD17	IA
CYTIP_LGR5	16	0.02251651217691202	LUAD17	IA
CYTIP_LGR5	192	0.05847963622236858	LUAD17	IA
CYTIP_LGR5	24	0.042222847465785675	LUAD17	IA
CYTIP_LGR5	256	0.059578436429247136	LUAD17	IA
CYTIP_LGR5	32	0.05537303441025245	LUAD17	IA
CYTIP_LGR5	384	0.05162236406218207	LUAD17	IA
CYTIP_LGR5	48	0.07263446807749582	LUAD17	IA
CYTIP_LGR5	64	0.0742386663416602	LUAD17	IA
CYTIP_LGR5	8	0.006826228085390409	LUAD17	IA
CYTIP_LGR5	96	0.07915631888144167	LUAD17	IA
DAPL1_LGR5	12	-0.004667199020690149	LUAD17	IA
DAPL1_LGR5	128	-0.07768657736236693	LUAD17	IA
DAPL1_LGR5	16	-0.006832953100683516	LUAD17	IA
DAPL1_LGR5	192	-0.09150191436957901	LUAD17	IA
DAPL1_LGR5	24	-0.011876330247335084	LUAD17	IA
DAPL1_LGR5	256	-0.08817754684879091	LUAD17	IA
DAPL1_LGR5	32	-0.019313483775238414	LUAD17	IA
DAPL1_LGR5	384	-0.07474434155297889	LUAD17	IA
DAPL1_LGR5	48	-0.032686701503634896	LUAD17	IA
DAPL1_LGR5	64	-0.049483749532891974	LUAD17	IA
DAPL1_LGR5	8	-9.551986600306251e-4	LUAD17	IA
DAPL1_LGR5	96	-0.07117703943834727	LUAD17	IA
DNAJB9_LGR5	12	3.9897608517162664e-4	LUAD17	IA
DNAJB9_LGR5	128	0.005280197796486375	LUAD17	IA
DNAJB9_LGR5	16	-0.0020235609853495058	LUAD17	IA
DNAJB9_LGR5	192	1.6485333232159688e-4	LUAD17	IA
DNAJB9_LGR5	24	-6.813487613707437e-4	LUAD17	IA
DNAJB9_LGR5	256	-0.0043669321340674	LUAD17	IA
DNAJB9_LGR5	32	-0.0026408511892019033	LUAD17	IA
DNAJB9_LGR5	384	0.011307159028220897	LUAD17	IA
DNAJB9_LGR5	48	-0.008778757001431863	LUAD17	IA
DNAJB9_LGR5	64	-0.012846989071112562	LUAD17	IA
DNAJB9_LGR5	8	7.47165758458359e-4	LUAD17	IA
DNAJB9_LGR5	96	-0.009445397675597787	LUAD17	IA
DUOX1_LGR5	12	-0.02215618206003707	LUAD17	IA
DUOX1_LGR5	128	-0.10626786470827511	LUAD17	IA
DUOX1_LGR5	16	-0.034548345720176746	LUAD17	IA
DUOX1_LGR5	192	-0.10143405896552864	LUAD17	IA
DUOX1_LGR5	24	-0.056830928125783296	LUAD17	IA
DUOX1_LGR5	256	-0.1029628597902747	LUAD17	IA
DUOX1_LGR5	32	-0.07859454003917564	LUAD17	IA
DUOX1_LGR5	384	-0.09088859193422057	LUAD17	IA
DUOX1_LGR5	48	-0.10894582663276352	LUAD17	IA
DUOX1_LGR5	64	-0.12412278351111801	LUAD17	IA
DUOX1_LGR5	8	-0.011475033140853392	LUAD17	IA
DUOX1_LGR5	96	-0.1282346612633334	LUAD17	IA
EGFR_LGR5	12	-0.05444220158417865	LUAD17	IA
EGFR_LGR5	128	-0.09708786543931773	LUAD17	IA
EGFR_LGR5	16	-0.07334545817414165	LUAD17	IA
EGFR_LGR5	192	-0.10051322500425448	LUAD17	IA
EGFR_LGR5	24	-0.09667656917321629	LUAD17	IA
EGFR_LGR5	256	-0.08779566761760622	LUAD17	IA
EGFR_LGR5	32	-0.11042697572185432	LUAD17	IA
EGFR_LGR5	384	-0.07500457476766546	LUAD17	IA
EGFR_LGR5	48	-0.1309528536644265	LUAD17	IA
EGFR_LGR5	64	-0.13282980054181215	LUAD17	IA
EGFR_LGR5	8	-0.033157681398243856	LUAD17	IA
EGFR_LGR5	96	-0.12400999232086427	LUAD17	IA
ELN_LGR5	12	-0.0010743963293040578	LUAD17	IA
ELN_LGR5	128	0.00811273492123154	LUAD17	IA
ELN_LGR5	16	6.659082516579614e-4	LUAD17	IA
ELN_LGR5	192	0.0155455821915932	LUAD17	IA
ELN_LGR5	24	-3.4309275866115243e-4	LUAD17	IA
ELN_LGR5	256	0.034644852450559274	LUAD17	IA
ELN_LGR5	32	0.00447291758907013	LUAD17	IA
ELN_LGR5	384	0.04134667911440673	LUAD17	IA
ELN_LGR5	48	-0.0025520947950013065	LUAD17	IA
ELN_LGR5	64	0.0016178839197437856	LUAD17	IA
ELN_LGR5	8	-2.2564440977844992e-5	LUAD17	IA
ELN_LGR5	96	0.0025353231236438533	LUAD17	IA
ERBB2_LGR5	12	-0.05392336506710825	LUAD17	IA
ERBB2_LGR5	128	-0.07534387859651938	LUAD17	IA
ERBB2_LGR5	16	-0.06864024155498549	LUAD17	IA
ERBB2_LGR5	192	-0.07788339235990878	LUAD17	IA
ERBB2_LGR5	24	-0.08121138078890035	LUAD17	IA
ERBB2_LGR5	256	-0.06753230458935237	LUAD17	IA
ERBB2_LGR5	32	-0.08806351131489822	LUAD17	IA
ERBB2_LGR5	384	-0.05935977742171751	LUAD17	IA
ERBB2_LGR5	48	-0.10174921737501989	LUAD17	IA
ERBB2_LGR5	64	-0.10260055887457134	LUAD17	IA
ERBB2_LGR5	8	-0.03665196958345882	LUAD17	IA
ERBB2_LGR5	96	-0.0975894362903053	LUAD17	IA
EREG_LGR5	12	-0.0360221467913564	LUAD17	IA
EREG_LGR5	128	-0.14708819590311845	LUAD17	IA
EREG_LGR5	16	-0.05342683510168105	LUAD17	IA
EREG_LGR5	192	-0.13539178704383248	LUAD17	IA
EREG_LGR5	24	-0.08145842909344372	LUAD17	IA
EREG_LGR5	256	-0.1215762212043713	LUAD17	IA
EREG_LGR5	32	-0.10209690170223377	LUAD17	IA
EREG_LGR5	384	-0.08707400333716901	LUAD17	IA
EREG_LGR5	48	-0.13477564987297003	LUAD17	IA
EREG_LGR5	64	-0.1506702274204047	LUAD17	IA
EREG_LGR5	8	-0.019683137434957573	LUAD17	IA
EREG_LGR5	96	-0.15935420316212526	LUAD17	IA
ETV5_LGR5	12	0.008878320091281968	LUAD17	IA
ETV5_LGR5	128	0.11159009770999642	LUAD17	IA
ETV5_LGR5	16	0.015599264513587455	LUAD17	IA
ETV5_LGR5	192	0.10812692438858423	LUAD17	IA
ETV5_LGR5	24	0.027815141578741934	LUAD17	IA
ETV5_LGR5	256	0.10487555951981443	LUAD17	IA
ETV5_LGR5	32	0.046394580472977544	LUAD17	IA
ETV5_LGR5	384	0.09923148971095085	LUAD17	IA
ETV5_LGR5	48	0.07202212786536193	LUAD17	IA
ETV5_LGR5	64	0.0928167262349854	LUAD17	IA
ETV5_LGR5	8	0.004780942011944139	LUAD17	IA
ETV5_LGR5	96	0.1028256425508648	LUAD17	IA
F2RL3_LGR5	12	0.0017203008462492514	LUAD17	IA
F2RL3_LGR5	128	0.07595533123110183	LUAD17	IA
F2RL3_LGR5	16	0.004795346472225394	LUAD17	IA
F2RL3_LGR5	192	0.07587700685826576	LUAD17	IA
F2RL3_LGR5	24	0.01108612975335306	LUAD17	IA
F2RL3_LGR5	256	0.06986780635580814	LUAD17	IA
F2RL3_LGR5	32	0.01817592922429272	LUAD17	IA
F2RL3_LGR5	384	0.07799980692062264	LUAD17	IA
F2RL3_LGR5	48	0.0355636649648677	LUAD17	IA
F2RL3_LGR5	64	0.05727270538054367	LUAD17	IA
F2RL3_LGR5	8	4.502527820966099e-4	LUAD17	IA
F2RL3_LGR5	96	0.0687593118465877	LUAD17	IA
F3_LGR5	12	-0.044149250129936826	LUAD17	IA
F3_LGR5	128	-0.12408922205591717	LUAD17	IA
F3_LGR5	16	-0.062242434621916094	LUAD17	IA
F3_LGR5	192	-0.119623793596803	LUAD17	IA
F3_LGR5	24	-0.08972343425625834	LUAD17	IA
F3_LGR5	256	-0.10220305643098081	LUAD17	IA
F3_LGR5	32	-0.10932735058971711	LUAD17	IA
F3_LGR5	384	-0.07836129758424815	LUAD17	IA
F3_LGR5	48	-0.14257779168561333	LUAD17	IA
F3_LGR5	64	-0.1578090342196066	LUAD17	IA
F3_LGR5	8	-0.025661782398153213	LUAD17	IA
F3_LGR5	96	-0.15712801649933697	LUAD17	IA
FABP4_LGR5	12	0.0010229753307773415	LUAD17	IA
FABP4_LGR5	128	0.06323114530725793	LUAD17	IA
FABP4_LGR5	16	0.004961421596223356	LUAD17	IA
FABP4_LGR5	192	0.08269194369155343	LUAD17	IA
FABP4_LGR5	24	0.008683568927016268	LUAD17	IA
FABP4_LGR5	256	0.09698676958484953	LUAD17	IA
FABP4_LGR5	32	0.01541733413510783	LUAD17	IA
FABP4_LGR5	384	0.10097954043842237	LUAD17	IA
FABP4_LGR5	48	0.02902433956318639	LUAD17	IA
FABP4_LGR5	64	0.05085160570399741	LUAD17	IA
FABP4_LGR5	8	-3.3877050117900087e-4	LUAD17	IA
FABP4_LGR5	96	0.05512070213524168	LUAD17	IA
FAP_LGR5	12	0.06485568725082431	LUAD17	IA
FAP_LGR5	128	0.20102087381418682	LUAD17	IA
FAP_LGR5	16	0.0849942187166496	LUAD17	IA
FAP_LGR5	192	0.18125495728894056	LUAD17	IA
FAP_LGR5	24	0.12192813207997541	LUAD17	IA
FAP_LGR5	256	0.17348954202997732	LUAD17	IA
FAP_LGR5	32	0.14913999689234717	LUAD17	IA
FAP_LGR5	384	0.139252804736463	LUAD17	IA
FAP_LGR5	48	0.17917892322229886	LUAD17	IA
FAP_LGR5	64	0.1935665996139951	LUAD17	IA
FAP_LGR5	8	0.04243782313494533	LUAD17	IA
FAP_LGR5	96	0.1941950564850752	LUAD17	IA
FCGR2B_LGR5	12	8.163280072321315e-4	LUAD17	IA
FCGR2B_LGR5	128	0.0160433553923078	LUAD17	IA
FCGR2B_LGR5	16	1.9656715580154807e-4	LUAD17	IA
FCGR2B_LGR5	192	-0.00953632802822711	LUAD17	IA
FCGR2B_LGR5	24	0.007473854037670619	LUAD17	IA
FCGR2B_LGR5	256	0.0052345288180992225	LUAD17	IA
FCGR2B_LGR5	32	0.01402953389108341	LUAD17	IA
FCGR2B_LGR5	384	-0.0549069515895628	LUAD17	IA
FCGR2B_LGR5	48	0.016837553494718854	LUAD17	IA
FCGR2B_LGR5	64	0.017278193965688974	LUAD17	IA
FCGR2B_LGR5	8	-8.342722921658295e-4	LUAD17	IA
FCGR2B_LGR5	96	0.01645827257584224	LUAD17	IA
FCMR_LGR5	12	0.0039026320313405626	LUAD17	IA
FCMR_LGR5	128	0.04602013925674282	LUAD17	IA
FCMR_LGR5	16	0.006655483259483832	LUAD17	IA
FCMR_LGR5	192	0.04783379569302339	LUAD17	IA
FCMR_LGR5	24	0.015289312959569056	LUAD17	IA
FCMR_LGR5	256	0.020795653760457177	LUAD17	IA
FCMR_LGR5	32	0.024779789224607402	LUAD17	IA
FCMR_LGR5	384	0.036658099754901516	LUAD17	IA
FCMR_LGR5	48	0.03467252218811517	LUAD17	IA
FCMR_LGR5	64	0.04373486211957173	LUAD17	IA
FCMR_LGR5	8	0.0016486269295087931	LUAD17	IA
FCMR_LGR5	96	0.04467746549403552	LUAD17	IA
FDCSP_LGR5	12	0.009083487200621453	LUAD17	IA
FDCSP_LGR5	128	0.049882208446796424	LUAD17	IA
FDCSP_LGR5	16	0.01326387703802539	LUAD17	IA
FDCSP_LGR5	192	0.04291613968971152	LUAD17	IA
FDCSP_LGR5	24	0.020768859722237666	LUAD17	IA
FDCSP_LGR5	256	0.050627269548651335	LUAD17	IA
FDCSP_LGR5	32	0.023390243432935783	LUAD17	IA
FDCSP_LGR5	384	0.02925282130780511	LUAD17	IA
FDCSP_LGR5	48	0.02710793793443036	LUAD17	IA
FDCSP_LGR5	64	0.0430157037789843	LUAD17	IA
FDCSP_LGR5	8	0.00431861405856239	LUAD17	IA
FDCSP_LGR5	96	0.043486504704321235	LUAD17	IA
FGF18_LGR5	12	0.002102233753788992	LUAD17	IA
FGF18_LGR5	128	0.03948112137877735	LUAD17	IA
FGF18_LGR5	16	0.00251420854793466	LUAD17	IA
FGF18_LGR5	192	0.03901708185844828	LUAD17	IA
FGF18_LGR5	24	0.0050632813834565246	LUAD17	IA
FGF18_LGR5	256	0.04719139795240625	LUAD17	IA
FGF18_LGR5	32	0.007069353338123351	LUAD17	IA
FGF18_LGR5	384	0.1116146812676429	LUAD17	IA
FGF18_LGR5	48	0.008862539979635365	LUAD17	IA
FGF18_LGR5	64	0.007072743568352231	LUAD17	IA
FGF18_LGR5	8	6.01518459737639e-4	LUAD17	IA
FGF18_LGR5	96	0.022939818841949237	LUAD17	IA
FGFR4_LGR5	12	-0.0056178576514467615	LUAD17	IA
FGFR4_LGR5	128	-0.08321659870104336	LUAD17	IA
FGFR4_LGR5	16	-0.009404305619472779	LUAD17	IA
FGFR4_LGR5	192	-0.0920475758534935	LUAD17	IA
FGFR4_LGR5	24	-0.017874510954764392	LUAD17	IA
FGFR4_LGR5	256	-0.06182922701733428	LUAD17	IA
FGFR4_LGR5	32	-0.02490761889496385	LUAD17	IA
FGFR4_LGR5	384	-0.05530639706925322	LUAD17	IA
FGFR4_LGR5	48	-0.04379772998831825	LUAD17	IA
FGFR4_LGR5	64	-0.05327100949341577	LUAD17	IA
FGFR4_LGR5	8	-0.0027435200653602872	LUAD17	IA
FGFR4_LGR5	96	-0.07175115028641899	LUAD17	IA
FOS_LGR5	12	0.0394513405314524	LUAD17	IA
FOS_LGR5	128	0.24708761759957884	LUAD17	IA
FOS_LGR5	16	0.055434422078905594	LUAD17	IA
FOS_LGR5	192	0.2486590154469865	LUAD17	IA
FOS_LGR5	24	0.0884069413129364	LUAD17	IA
FOS_LGR5	256	0.24980963186039012	LUAD17	IA
FOS_LGR5	32	0.11894087599950443	LUAD17	IA
FOS_LGR5	384	0.2003944076510548	LUAD17	IA
FOS_LGR5	48	0.167070169169896	LUAD17	IA
FOS_LGR5	64	0.20760681533440675	LUAD17	IA
FOS_LGR5	8	0.024948211666305488	LUAD17	IA
FOS_LGR5	96	0.2411794127304766	LUAD17	IA
FOXA1_LGR5	12	-0.048393580200552774	LUAD17	IA
FOXA1_LGR5	128	-0.1581982206983463	LUAD17	IA
FOXA1_LGR5	16	-0.06798415311563075	LUAD17	IA
FOXA1_LGR5	192	-0.1466511861920774	LUAD17	IA
FOXA1_LGR5	24	-0.09938351117341575	LUAD17	IA
FOXA1_LGR5	256	-0.12651377938185093	LUAD17	IA
FOXA1_LGR5	32	-0.12080715932286319	LUAD17	IA
FOXA1_LGR5	384	-0.1069136329532397	LUAD17	IA
FOXA1_LGR5	48	-0.15276433364562997	LUAD17	IA
FOXA1_LGR5	64	-0.16955670352671887	LUAD17	IA
FOXA1_LGR5	8	-0.026710121132187545	LUAD17	IA
FOXA1_LGR5	96	-0.1719088083845158	LUAD17	IA
FOXA2_LGR5	12	-0.02898656080354898	LUAD17	IA
FOXA2_LGR5	128	-0.13445560175050147	LUAD17	IA
FOXA2_LGR5	16	-0.046876429704330536	LUAD17	IA
FOXA2_LGR5	192	-0.12336693517702192	LUAD17	IA
FOXA2_LGR5	24	-0.07423049387860299	LUAD17	IA
FOXA2_LGR5	256	-0.10610016840772336	LUAD17	IA
FOXA2_LGR5	32	-0.09513568533126682	LUAD17	IA
FOXA2_LGR5	384	-0.057618798176698204	LUAD17	IA
FOXA2_LGR5	48	-0.13380030992318642	LUAD17	IA
FOXA2_LGR5	64	-0.15022772854203417	LUAD17	IA
FOXA2_LGR5	8	-0.014586186853104637	LUAD17	IA
FOXA2_LGR5	96	-0.1510566433318133	LUAD17	IA
FOXI1_LGR5	12	-0.00591916334230153	LUAD17	IA
FOXI1_LGR5	128	-0.09083538870876848	LUAD17	IA
FOXI1_LGR5	16	-0.010971002116774091	LUAD17	IA
FOXI1_LGR5	192	-0.06919102788081027	LUAD17	IA
FOXI1_LGR5	24	-0.021371731124438936	LUAD17	IA
FOXI1_LGR5	256	-0.08937859064836286	LUAD17	IA
FOXI1_LGR5	32	-0.028102188224591245	LUAD17	IA
FOXI1_LGR5	384	-0.057703036609612894	LUAD17	IA
FOXI1_LGR5	48	-0.04683033432537535	LUAD17	IA
FOXI1_LGR5	64	-0.06093814664945851	LUAD17	IA
FOXI1_LGR5	8	-0.0015156408132204347	LUAD17	IA
FOXI1_LGR5	96	-0.07054171441981594	LUAD17	IA
FOXJ1_LGR5	12	-0.0021602634048059678	LUAD17	IA
FOXJ1_LGR5	128	-0.013438355084429822	LUAD17	IA
FOXJ1_LGR5	16	-0.0033838264898970916	LUAD17	IA
FOXJ1_LGR5	192	-0.022016840047707306	LUAD17	IA
FOXJ1_LGR5	24	-0.0035932030659281008	LUAD17	IA
FOXJ1_LGR5	256	-0.029699613518777663	LUAD17	IA
FOXJ1_LGR5	32	-0.007687995104145568	LUAD17	IA
FOXJ1_LGR5	384	-0.040492355145919104	LUAD17	IA
FOXJ1_LGR5	48	-0.015554821380261874	LUAD17	IA
FOXJ1_LGR5	64	-0.013136845584249551	LUAD17	IA
FOXJ1_LGR5	8	-5.117537515365219e-4	LUAD17	IA
FOXJ1_LGR5	96	-0.01896578259632354	LUAD17	IA
FOXP3_LGR5	12	0.016090308909814378	LUAD17	IA
FOXP3_LGR5	128	0.19434892255388553	LUAD17	IA
FOXP3_LGR5	16	0.026745343758458023	LUAD17	IA
FOXP3_LGR5	192	0.21100737678084652	LUAD17	IA
FOXP3_LGR5	24	0.052034894281329534	LUAD17	IA
FOXP3_LGR5	256	0.18828631604426543	LUAD17	IA
FOXP3_LGR5	32	0.0753246463410542	LUAD17	IA
FOXP3_LGR5	384	0.19673444407213456	LUAD17	IA
FOXP3_LGR5	48	0.12081989224314338	LUAD17	IA
FOXP3_LGR5	64	0.15198694816254016	LUAD17	IA
FOXP3_LGR5	8	0.007643354108363488	LUAD17	IA
FOXP3_LGR5	96	0.19621854885776704	LUAD17	IA
FOXS1_LGR5	12	-0.003527949775728689	LUAD17	IA
FOXS1_LGR5	128	-0.004886781518067285	LUAD17	IA
FOXS1_LGR5	16	-0.005176339674064209	LUAD17	IA
FOXS1_LGR5	192	0.01341889833024149	LUAD17	IA
FOXS1_LGR5	24	-0.0077595601309789234	LUAD17	IA
FOXS1_LGR5	256	0.01579851544133494	LUAD17	IA
FOXS1_LGR5	32	-0.0065029114664353896	LUAD17	IA
FOXS1_LGR5	384	0.02686524507237994	LUAD17	IA
FOXS1_LGR5	48	-0.013862736548893174	LUAD17	IA
FOXS1_LGR5	64	-0.01420940190471422	LUAD17	IA
FOXS1_LGR5	8	-0.0014196386776058104	LUAD17	IA
FOXS1_LGR5	96	-5.3478649339740864e-5	LUAD17	IA
FRY_LGR5	12	-0.015687317389722615	LUAD17	IA
FRY_LGR5	128	-0.1930869992539533	LUAD17	IA
FRY_LGR5	16	-0.027197623800503626	LUAD17	IA
FRY_LGR5	192	-0.22269963354836103	LUAD17	IA
FRY_LGR5	24	-0.04644132850504379	LUAD17	IA
FRY_LGR5	256	-0.20767159173182836	LUAD17	IA
FRY_LGR5	32	-0.06807302628769722	LUAD17	IA
FRY_LGR5	384	-0.21684174116073446	LUAD17	IA
FRY_LGR5	48	-0.11134550202031093	LUAD17	IA
FRY_LGR5	64	-0.13932515743118412	LUAD17	IA
FRY_LGR5	8	-0.0070928669213731164	LUAD17	IA
FRY_LGR5	96	-0.1738622824055204	LUAD17	IA
FRZB_LGR5	12	0.013990527471397157	LUAD17	IA
FRZB_LGR5	128	0.13493463730185515	LUAD17	IA
FRZB_LGR5	16	0.021784381622054	LUAD17	IA
FRZB_LGR5	192	0.13629590656514076	LUAD17	IA
FRZB_LGR5	24	0.045391696726597534	LUAD17	IA
FRZB_LGR5	256	0.10756156022525913	LUAD17	IA
FRZB_LGR5	32	0.06608978117863916	LUAD17	IA
FRZB_LGR5	384	0.1311283906640499	LUAD17	IA
FRZB_LGR5	48	0.09968731413015396	LUAD17	IA
FRZB_LGR5	64	0.11702670592674769	LUAD17	IA
FRZB_LGR5	8	0.00874243235628342	LUAD17	IA
FRZB_LGR5	96	0.13207637421489551	LUAD17	IA
FSCN1_LGR5	12	-0.009651028176120496	LUAD17	IA
FSCN1_LGR5	128	0.040524156764389155	LUAD17	IA
FSCN1_LGR5	16	-0.012171476772869899	LUAD17	IA
FSCN1_LGR5	192	0.03184980276458549	LUAD17	IA
FSCN1_LGR5	24	-0.013340168674966403	LUAD17	IA
FSCN1_LGR5	256	0.0233095897402575	LUAD17	IA
FSCN1_LGR5	32	-0.0077591595103236955	LUAD17	IA
FSCN1_LGR5	384	0.02125398938758867	LUAD17	IA
FSCN1_LGR5	48	-0.008374892340571562	LUAD17	IA
FSCN1_LGR5	64	0.010658304875141201	LUAD17	IA
FSCN1_LGR5	8	-0.0037677399571637337	LUAD17	IA
FSCN1_LGR5	96	0.01708095695452572	LUAD17	IA
FURIN_LGR5	12	-0.0454516682032523	LUAD17	IA
FURIN_LGR5	128	-0.0293943074084089	LUAD17	IA
FURIN_LGR5	16	-0.05663998802252634	LUAD17	IA
FURIN_LGR5	192	-0.03250039937196363	LUAD17	IA
FURIN_LGR5	24	-0.06351191099051291	LUAD17	IA
FURIN_LGR5	256	-0.02509667525849701	LUAD17	IA
FURIN_LGR5	32	-0.06668611431270147	LUAD17	IA
FURIN_LGR5	384	-0.02256888774136388	LUAD17	IA
FURIN_LGR5	48	-0.07161633266892395	LUAD17	IA
FURIN_LGR5	64	-0.0620401712160656	LUAD17	IA
FURIN_LGR5	8	-0.02983163145258852	LUAD17	IA
FURIN_LGR5	96	-0.05558368521637805	LUAD17	IA
GATA2_LGR5	12	-0.021820798756933536	LUAD17	IA
GATA2_LGR5	128	-0.19857885863432054	LUAD17	IA
GATA2_LGR5	16	-0.033326002238898055	LUAD17	IA
GATA2_LGR5	192	-0.20601946110983949	LUAD17	IA
GATA2_LGR5	24	-0.05842385088147632	LUAD17	IA
GATA2_LGR5	256	-0.1797621551543003	LUAD17	IA
GATA2_LGR5	32	-0.08167911328890996	LUAD17	IA
GATA2_LGR5	384	-0.20364701929404236	LUAD17	IA
GATA2_LGR5	48	-0.12938801981551065	LUAD17	IA
GATA2_LGR5	64	-0.15834957550396792	LUAD17	IA
GATA2_LGR5	8	-0.010893620949081405	LUAD17	IA
GATA2_LGR5	96	-0.19449313934735465	LUAD17	IA
GATA3_LGR5	12	0.04298719606314025	LUAD17	IA
GATA3_LGR5	128	0.28810084476469616	LUAD17	IA
GATA3_LGR5	16	0.06551917478923754	LUAD17	IA
GATA3_LGR5	192	0.2907178014266622	LUAD17	IA
GATA3_LGR5	24	0.10607350781426748	LUAD17	IA
GATA3_LGR5	256	0.28755207404648914	LUAD17	IA
GATA3_LGR5	32	0.15123297465400098	LUAD17	IA
GATA3_LGR5	384	0.26402183359244286	LUAD17	IA
GATA3_LGR5	48	0.2102847930056761	LUAD17	IA
GATA3_LGR5	64	0.24972966854360681	LUAD17	IA
GATA3_LGR5	8	0.025209994231180505	LUAD17	IA
GATA3_LGR5	96	0.2871873076536585	LUAD17	IA
GDF10_LGR5	12	-1.879309147957123e-4	LUAD17	IA
GDF10_LGR5	128	-0.024349184195139033	LUAD17	IA
GDF10_LGR5	16	-0.0025054972358819713	LUAD17	IA
GDF10_LGR5	192	-0.009909283502000144	LUAD17	IA
GDF10_LGR5	24	-0.0026899768232490173	LUAD17	IA
GDF10_LGR5	256	-0.03779841536054036	LUAD17	IA
GDF10_LGR5	32	-0.005212922322391334	LUAD17	IA
GDF10_LGR5	384	0.014367285121459418	LUAD17	IA
GDF10_LGR5	48	-0.010906227964880888	LUAD17	IA
GDF10_LGR5	64	-0.013131857423979824	LUAD17	IA
GDF10_LGR5	8	1.9137593322382724e-4	LUAD17	IA
GDF10_LGR5	96	-0.016025440450890313	LUAD17	IA
GIMAP7_LGR5	12	0.007085372223708954	LUAD17	IA
GIMAP7_LGR5	128	0.11237071799185847	LUAD17	IA
GIMAP7_LGR5	16	0.011208570519400983	LUAD17	IA
GIMAP7_LGR5	192	0.11025892557690785	LUAD17	IA
GIMAP7_LGR5	24	0.028444762243325983	LUAD17	IA
GIMAP7_LGR5	256	0.11249905888649399	LUAD17	IA
GIMAP7_LGR5	32	0.044398035248306524	LUAD17	IA
GIMAP7_LGR5	384	0.104072173442779	LUAD17	IA
GIMAP7_LGR5	48	0.07516048503139452	LUAD17	IA
GIMAP7_LGR5	64	0.09178321093719477	LUAD17	IA
GIMAP7_LGR5	8	0.0017567907983432397	LUAD17	IA
GIMAP7_LGR5	96	0.10253000214580157	LUAD17	IA
GJA5_LGR5	12	0.0957034268478361	LUAD17	IA
GJA5_LGR5	128	0.34285692692405123	LUAD17	IA
GJA5_LGR5	16	0.13218580353912465	LUAD17	IA
GJA5_LGR5	192	0.30655299467576974	LUAD17	IA
GJA5_LGR5	24	0.19732377386853586	LUAD17	IA
GJA5_LGR5	256	0.2966569824639225	LUAD17	IA
GJA5_LGR5	32	0.24902531753588383	LUAD17	IA
GJA5_LGR5	384	0.23399480901928146	LUAD17	IA
GJA5_LGR5	48	0.30763225632943947	LUAD17	IA
GJA5_LGR5	64	0.33663728912037655	LUAD17	IA
GJA5_LGR5	8	0.06095065055900115	LUAD17	IA
GJA5_LGR5	96	0.3466993894648311	LUAD17	IA
GPR171_LGR5	12	0.003899371104467858	LUAD17	IA
GPR171_LGR5	128	0.07253825070270777	LUAD17	IA
GPR171_LGR5	16	0.008644188242290268	LUAD17	IA
GPR171_LGR5	192	0.07019881711950965	LUAD17	IA
GPR171_LGR5	24	0.016976075841826685	LUAD17	IA
GPR171_LGR5	256	0.07517111877957988	LUAD17	IA
GPR171_LGR5	32	0.026590857691531137	LUAD17	IA
GPR171_LGR5	384	0.08996256768171547	LUAD17	IA
GPR171_LGR5	48	0.04069066823666553	LUAD17	IA
GPR171_LGR5	64	0.0528241630432595	LUAD17	IA
GPR171_LGR5	8	0.0029594201980942384	LUAD17	IA
GPR171_LGR5	96	0.05842975227782464	LUAD17	IA
GPR34_LGR5	12	0.018889146680440387	LUAD17	IA
GPR34_LGR5	128	0.21982496071183366	LUAD17	IA
GPR34_LGR5	16	0.034271389997444356	LUAD17	IA
GPR34_LGR5	192	0.20577676926639882	LUAD17	IA
GPR34_LGR5	24	0.06276300182035549	LUAD17	IA
GPR34_LGR5	256	0.18826633849078217	LUAD17	IA
GPR34_LGR5	32	0.09067885682923033	LUAD17	IA
GPR34_LGR5	384	0.16438532424214003	LUAD17	IA
GPR34_LGR5	48	0.14477196782495994	LUAD17	IA
GPR34_LGR5	64	0.16847455778477932	LUAD17	IA
GPR34_LGR5	8	0.008941093267741888	LUAD17	IA
GPR34_LGR5	96	0.2095674069444817	LUAD17	IA
GREM2_LGR5	12	-0.0010384685480099676	LUAD17	IA
GREM2_LGR5	128	-0.05405484675653485	LUAD17	IA
GREM2_LGR5	16	-0.0017211485767789606	LUAD17	IA
GREM2_LGR5	192	-0.03990359991928334	LUAD17	IA
GREM2_LGR5	24	-0.0034911524518515635	LUAD17	IA
GREM2_LGR5	256	-0.012582643835542247	LUAD17	IA
GREM2_LGR5	32	-0.009254316518940967	LUAD17	IA
GREM2_LGR5	384	-0.011823281952592553	LUAD17	IA
GREM2_LGR5	48	-0.019100526701164963	LUAD17	IA
GREM2_LGR5	64	-0.024101720433833056	LUAD17	IA
GREM2_LGR5	8	4.5434455915476086e-5	LUAD17	IA
GREM2_LGR5	96	-0.04446470238258472	LUAD17	IA
GSR_LGR5	12	-0.023752434335228282	LUAD17	IA
GSR_LGR5	128	-0.041435791028566316	LUAD17	IA
GSR_LGR5	16	-0.03540138202044964	LUAD17	IA
GSR_LGR5	192	-0.05134209111697828	LUAD17	IA
GSR_LGR5	24	-0.04493033107851147	LUAD17	IA
GSR_LGR5	256	-0.06542430079826708	LUAD17	IA
GSR_LGR5	32	-0.05031054901942622	LUAD17	IA
GSR_LGR5	384	-0.05475633106589948	LUAD17	IA
GSR_LGR5	48	-0.06052708269859406	LUAD17	IA
GSR_LGR5	64	-0.059882498514407974	LUAD17	IA
GSR_LGR5	8	-0.013227037599694888	LUAD17	IA
GSR_LGR5	96	-0.05842025183251162	LUAD17	IA
GZMA_LGR5	12	0.014336945090362992	LUAD17	IA
GZMA_LGR5	128	0.09103849935056857	LUAD17	IA
GZMA_LGR5	16	0.022994409753067376	LUAD17	IA
GZMA_LGR5	192	0.08185373217498702	LUAD17	IA
GZMA_LGR5	24	0.040116989530202145	LUAD17	IA
GZMA_LGR5	256	0.08440616281284058	LUAD17	IA
GZMA_LGR5	32	0.05969182683755412	LUAD17	IA
GZMA_LGR5	384	0.09004697858207059	LUAD17	IA
GZMA_LGR5	48	0.07803149563504189	LUAD17	IA
GZMA_LGR5	64	0.09346537801107858	LUAD17	IA
GZMA_LGR5	8	0.007474117075255885	LUAD17	IA
GZMA_LGR5	96	0.09190403488498766	LUAD17	IA
GZMB_LGR5	12	9.943870423505792e-4	LUAD17	IA
GZMB_LGR5	128	-0.02531718839401505	LUAD17	IA
GZMB_LGR5	16	0.002298607692086429	LUAD17	IA
GZMB_LGR5	192	-0.0443346630176856	LUAD17	IA
GZMB_LGR5	24	0.005589041420566386	LUAD17	IA
GZMB_LGR5	256	-0.04999328247769842	LUAD17	IA
GZMB_LGR5	32	0.006764424148869643	LUAD17	IA
GZMB_LGR5	384	-0.02716958456739334	LUAD17	IA
GZMB_LGR5	48	0.005692949839629847	LUAD17	IA
GZMB_LGR5	64	-0.006629417120744135	LUAD17	IA
GZMB_LGR5	8	9.203703271829022e-4	LUAD17	IA
GZMB_LGR5	96	-0.014633043433569432	LUAD17	IA
HEPACAM2_LGR5	12	-4.4864573091453507e-4	LUAD17	IA
HEPACAM2_LGR5	128	-0.04382103641277712	LUAD17	IA
HEPACAM2_LGR5	16	-0.004489128858701939	LUAD17	IA
HEPACAM2_LGR5	192	-0.07491151763167336	LUAD17	IA
HEPACAM2_LGR5	24	-0.005930865553198183	LUAD17	IA
HEPACAM2_LGR5	256	-0.05730586278507446	LUAD17	IA
HEPACAM2_LGR5	32	-0.009519321780628538	LUAD17	IA
HEPACAM2_LGR5	384	-0.07655436265750787	LUAD17	IA
HEPACAM2_LGR5	48	-0.020158148705316226	LUAD17	IA
HEPACAM2_LGR5	64	-0.029409085922320794	LUAD17	IA
HEPACAM2_LGR5	8	-1.4490617634925918e-4	LUAD17	IA
HEPACAM2_LGR5	96	-0.03671569153884589	LUAD17	IA
HLA-A_LGR5	12	0.006023018448374076	LUAD17	IA
HLA-A_LGR5	128	0.04086428467755857	LUAD17	IA
HLA-A_LGR5	16	0.008078298867006952	LUAD17	IA
HLA-A_LGR5	192	0.03846334864763794	LUAD17	IA
HLA-A_LGR5	24	0.020286217112667336	LUAD17	IA
HLA-A_LGR5	256	0.04773559865016048	LUAD17	IA
HLA-A_LGR5	32	0.024647580434415235	LUAD17	IA
HLA-A_LGR5	384	0.02961202152124004	LUAD17	IA
HLA-A_LGR5	48	0.022945944381370053	LUAD17	IA
HLA-A_LGR5	64	0.027464789231874384	LUAD17	IA
HLA-A_LGR5	8	0.0051937903994958385	LUAD17	IA
HLA-A_LGR5	96	0.025684108153947442	LUAD17	IA
HLA-DPB1_LGR5	12	0.03417736349590585	LUAD17	IA
HLA-DPB1_LGR5	128	0.19168500234113336	LUAD17	IA
HLA-DPB1_LGR5	16	0.05109783210640416	LUAD17	IA
HLA-DPB1_LGR5	192	0.17247305077269368	LUAD17	IA
HLA-DPB1_LGR5	24	0.08700682116111229	LUAD17	IA
HLA-DPB1_LGR5	256	0.17625070238544993	LUAD17	IA
HLA-DPB1_LGR5	32	0.11409269214458863	LUAD17	IA
HLA-DPB1_LGR5	384	0.13770507359761586	LUAD17	IA
HLA-DPB1_LGR5	48	0.1544537980129462	LUAD17	IA
HLA-DPB1_LGR5	64	0.17551493089501832	LUAD17	IA
HLA-DPB1_LGR5	8	0.018801224554819	LUAD17	IA
HLA-DPB1_LGR5	96	0.18770467893731776	LUAD17	IA
HLA-DQB2_LGR5	12	0.024255390440004503	LUAD17	IA
HLA-DQB2_LGR5	128	0.21167764987098117	LUAD17	IA
HLA-DQB2_LGR5	16	0.0382411549947867	LUAD17	IA
HLA-DQB2_LGR5	192	0.19719744180355916	LUAD17	IA
HLA-DQB2_LGR5	24	0.07124094757862647	LUAD17	IA
HLA-DQB2_LGR5	256	0.20146719455459358	LUAD17	IA
HLA-DQB2_LGR5	32	0.10062319977015172	LUAD17	IA
HLA-DQB2_LGR5	384	0.16207831307845783	LUAD17	IA
HLA-DQB2_LGR5	48	0.14603832792065732	LUAD17	IA
HLA-DQB2_LGR5	64	0.17313272172421496	LUAD17	IA
HLA-DQB2_LGR5	8	0.012240218292849929	LUAD17	IA
HLA-DQB2_LGR5	96	0.1961523154199012	LUAD17	IA
HMGA1_LGR5	12	-0.051849238403560996	LUAD17	IA
HMGA1_LGR5	128	-0.18477536090232818	LUAD17	IA
HMGA1_LGR5	16	-0.07360172045173968	LUAD17	IA
HMGA1_LGR5	192	-0.19436830119420281	LUAD17	IA
HMGA1_LGR5	24	-0.10288682354322043	LUAD17	IA
HMGA1_LGR5	256	-0.1876849096376676	LUAD17	IA
HMGA1_LGR5	32	-0.12640006030418544	LUAD17	IA
HMGA1_LGR5	384	-0.15281844516646675	LUAD17	IA
HMGA1_LGR5	48	-0.1695441274742515	LUAD17	IA
HMGA1_LGR5	64	-0.18804915430870006	LUAD17	IA
HMGA1_LGR5	8	-0.03039029566649562	LUAD17	IA
HMGA1_LGR5	96	-0.19618787861318254	LUAD17	IA
HNF4A_LGR5	12	-0.0042686362977756315	LUAD17	IA
HNF4A_LGR5	128	-0.044772926398245795	LUAD17	IA
HNF4A_LGR5	16	-0.006115279996637384	LUAD17	IA
HNF4A_LGR5	192	-0.03514970078685402	LUAD17	IA
HNF4A_LGR5	24	-0.014425717696716137	LUAD17	IA
HNF4A_LGR5	256	0.0053487592938499615	LUAD17	IA
HNF4A_LGR5	32	-0.019011262849407864	LUAD17	IA
HNF4A_LGR5	384	-0.023307394982555064	LUAD17	IA
HNF4A_LGR5	48	-0.03156591023093578	LUAD17	IA
HNF4A_LGR5	64	-0.03651403285667169	LUAD17	IA
HNF4A_LGR5	8	-9.743407107750705e-4	LUAD17	IA
HNF4A_LGR5	96	-0.05019946203622078	LUAD17	IA
HOPX_LGR5	12	-0.04711871988572931	LUAD17	IA
HOPX_LGR5	128	-0.11147990750429344	LUAD17	IA
HOPX_LGR5	16	-0.06478433849636997	LUAD17	IA
HOPX_LGR5	192	-0.1112880255517019	LUAD17	IA
HOPX_LGR5	24	-0.08457739978554267	LUAD17	IA
HOPX_LGR5	256	-0.10235358987958224	LUAD17	IA
HOPX_LGR5	32	-0.09751675253680239	LUAD17	IA
HOPX_LGR5	384	-0.08225445587964195	LUAD17	IA
HOPX_LGR5	48	-0.12295590587125162	LUAD17	IA
HOPX_LGR5	64	-0.12910547816508355	LUAD17	IA
HOPX_LGR5	8	-0.029704156079869676	LUAD17	IA
HOPX_LGR5	96	-0.13099430445086221	LUAD17	IA
HSD17B11_LGR5	12	-0.014477085918095467	LUAD17	IA
HSD17B11_LGR5	128	-0.012421923748649769	LUAD17	IA
HSD17B11_LGR5	16	-0.02183429852823122	LUAD17	IA
HSD17B11_LGR5	192	-0.020107439528807287	LUAD17	IA
HSD17B11_LGR5	24	-0.030755925857561116	LUAD17	IA
HSD17B11_LGR5	256	-0.026870956815541684	LUAD17	IA
HSD17B11_LGR5	32	-0.04023007207704624	LUAD17	IA
HSD17B11_LGR5	384	-0.02280826694544369	LUAD17	IA
HSD17B11_LGR5	48	-0.0469273632169611	LUAD17	IA
HSD17B11_LGR5	64	-0.041934966363418195	LUAD17	IA
HSD17B11_LGR5	8	-0.006852965972764254	LUAD17	IA
HSD17B11_LGR5	96	-0.03747944632238224	LUAD17	IA
HYOU1_LGR5	12	-0.025345368904026732	LUAD17	IA
HYOU1_LGR5	128	-0.004269166145856403	LUAD17	IA
HYOU1_LGR5	16	-0.032559116133170696	LUAD17	IA
HYOU1_LGR5	192	-0.013151390455574558	LUAD17	IA
HYOU1_LGR5	24	-0.034234243075664694	LUAD17	IA
HYOU1_LGR5	256	-0.008232658033195943	LUAD17	IA
HYOU1_LGR5	32	-0.03319624499889614	LUAD17	IA
HYOU1_LGR5	384	-0.002052012004049272	LUAD17	IA
HYOU1_LGR5	48	-0.0368808925974442	LUAD17	IA
HYOU1_LGR5	64	-0.03144917845246614	LUAD17	IA
HYOU1_LGR5	8	-0.015255994010960741	LUAD17	IA
HYOU1_LGR5	96	-0.023924700502797228	LUAD17	IA
ICAM1_LGR5	12	-0.055479575005410176	LUAD17	IA
ICAM1_LGR5	128	-0.11282694729156036	LUAD17	IA
ICAM1_LGR5	16	-0.0738529962252891	LUAD17	IA
ICAM1_LGR5	192	-0.10050838715798488	LUAD17	IA
ICAM1_LGR5	24	-0.0953894824682589	LUAD17	IA
ICAM1_LGR5	256	-0.0792065445433495	LUAD17	IA
ICAM1_LGR5	32	-0.10898650620527188	LUAD17	IA
ICAM1_LGR5	384	-0.05979037919553682	LUAD17	IA
ICAM1_LGR5	48	-0.13364350148221757	LUAD17	IA
ICAM1_LGR5	64	-0.1357049861567681	LUAD17	IA
ICAM1_LGR5	8	-0.03571358028519639	LUAD17	IA
ICAM1_LGR5	96	-0.13088083274775922	LUAD17	IA
ICOS_LGR5	12	0.0028396812695332886	LUAD17	IA
ICOS_LGR5	128	0.0953973859443123	LUAD17	IA
ICOS_LGR5	16	0.007083542329461118	LUAD17	IA
ICOS_LGR5	192	0.08212758370328438	LUAD17	IA
ICOS_LGR5	24	0.01338386952896543	LUAD17	IA
ICOS_LGR5	256	0.094712501144291	LUAD17	IA
ICOS_LGR5	32	0.026028739690818384	LUAD17	IA
ICOS_LGR5	384	0.11835728357476889	LUAD17	IA
ICOS_LGR5	48	0.043261199165331575	LUAD17	IA
ICOS_LGR5	64	0.057515427086922095	LUAD17	IA
ICOS_LGR5	8	7.458905657567454e-4	LUAD17	IA
ICOS_LGR5	96	0.0826217211575237	LUAD17	IA
IDO1_LGR5	12	0.006802199514840635	LUAD17	IA
IDO1_LGR5	128	-0.024413573814085997	LUAD17	IA
IDO1_LGR5	16	0.00950012363912654	LUAD17	IA
IDO1_LGR5	192	-0.052234576996027994	LUAD17	IA
IDO1_LGR5	24	0.01439725992807065	LUAD17	IA
IDO1_LGR5	256	-0.030949999178774133	LUAD17	IA
IDO1_LGR5	32	0.016673085977538703	LUAD17	IA
IDO1_LGR5	384	0.007875335616853746	LUAD17	IA
IDO1_LGR5	48	0.009701147360688042	LUAD17	IA
IDO1_LGR5	64	0.009741636032723941	LUAD17	IA
IDO1_LGR5	8	0.005622724213124706	LUAD17	IA
IDO1_LGR5	96	-0.013275074260635065	LUAD17	IA
IGFBP3_LGR5	12	-0.024626929998318225	LUAD17	IA
IGFBP3_LGR5	128	-0.06423591795986835	LUAD17	IA
IGFBP3_LGR5	16	-0.03582649927145127	LUAD17	IA
IGFBP3_LGR5	192	-0.07601288582386198	LUAD17	IA
IGFBP3_LGR5	24	-0.04464676464470227	LUAD17	IA
IGFBP3_LGR5	256	-0.0736816060240209	LUAD17	IA
IGFBP3_LGR5	32	-0.049572703176124555	LUAD17	IA
IGFBP3_LGR5	384	-0.07279768952055131	LUAD17	IA
IGFBP3_LGR5	48	-0.06766873155171373	LUAD17	IA
IGFBP3_LGR5	64	-0.07295645553798728	LUAD17	IA
IGFBP3_LGR5	8	-0.014471275610270003	LUAD17	IA
IGFBP3_LGR5	96	-0.07961616375378361	LUAD17	IA
IL1B_LGR5	12	-0.010316053338323696	LUAD17	IA
IL1B_LGR5	128	-0.09864329128136161	LUAD17	IA
IL1B_LGR5	16	-0.013933297930020377	LUAD17	IA
IL1B_LGR5	192	-0.1046528640549182	LUAD17	IA
IL1B_LGR5	24	-0.023052656318904956	LUAD17	IA
IL1B_LGR5	256	-0.09198918317031975	LUAD17	IA
IL1B_LGR5	32	-0.03577723158628538	LUAD17	IA
IL1B_LGR5	384	-0.06619472987121588	LUAD17	IA
IL1B_LGR5	48	-0.05225421283232604	LUAD17	IA
IL1B_LGR5	64	-0.061815712100436224	LUAD17	IA
IL1B_LGR5	8	-0.005189917022316926	LUAD17	IA
IL1B_LGR5	96	-0.07107996177900373	LUAD17	IA
IL2RA_LGR5	12	0.010720266400420567	LUAD17	IA
IL2RA_LGR5	128	0.14762036659125868	LUAD17	IA
IL2RA_LGR5	16	0.019144637090721405	LUAD17	IA
IL2RA_LGR5	192	0.14025340962926017	LUAD17	IA
IL2RA_LGR5	24	0.042182743833872806	LUAD17	IA
IL2RA_LGR5	256	0.13433050359383492	LUAD17	IA
IL2RA_LGR5	32	0.062187072472476554	LUAD17	IA
IL2RA_LGR5	384	0.11423811176325495	LUAD17	IA
IL2RA_LGR5	48	0.09599363610238731	LUAD17	IA
IL2RA_LGR5	64	0.12014428214878076	LUAD17	IA
IL2RA_LGR5	8	0.0057048954978411335	LUAD17	IA
IL2RA_LGR5	96	0.14147137197305276	LUAD17	IA
IL2RG_LGR5	12	0.016269458816611806	LUAD17	IA
IL2RG_LGR5	128	0.12032182665100888	LUAD17	IA
IL2RG_LGR5	16	0.02665714411999343	LUAD17	IA
IL2RG_LGR5	192	0.10328911922155062	LUAD17	IA
IL2RG_LGR5	24	0.050670510846786504	LUAD17	IA
IL2RG_LGR5	256	0.10115027278816771	LUAD17	IA
IL2RG_LGR5	32	0.0712048298722465	LUAD17	IA
IL2RG_LGR5	384	0.0936875879337942	LUAD17	IA
IL2RG_LGR5	48	0.10451546617434919	LUAD17	IA
IL2RG_LGR5	64	0.11322459320113723	LUAD17	IA
IL2RG_LGR5	8	0.007407887103496207	LUAD17	IA
IL2RG_LGR5	96	0.11924771166103776	LUAD17	IA
IL6_LGR5	12	-0.005363375845535762	LUAD17	IA
IL6_LGR5	128	-0.10733253731172604	LUAD17	IA
IL6_LGR5	16	-0.011095493268569916	LUAD17	IA
IL6_LGR5	192	-0.13717644564961332	LUAD17	IA
IL6_LGR5	24	-0.01882888439630533	LUAD17	IA
IL6_LGR5	256	-0.13881005073226796	LUAD17	IA
IL6_LGR5	32	-0.027738370274411814	LUAD17	IA
IL6_LGR5	384	-0.1102432537779386	LUAD17	IA
IL6_LGR5	48	-0.04652279676322431	LUAD17	IA
IL6_LGR5	64	-0.06760367434739259	LUAD17	IA
IL6_LGR5	8	-0.0028373503246485405	LUAD17	IA
IL6_LGR5	96	-0.09400906904429573	LUAD17	IA
ISG20_LGR5	12	1.0063471549731176e-4	LUAD17	IA
ISG20_LGR5	128	0.011511297592190228	LUAD17	IA
ISG20_LGR5	16	8.191282224675659e-4	LUAD17	IA
ISG20_LGR5	192	0.005933962598395107	LUAD17	IA
ISG20_LGR5	24	0.008245430411760592	LUAD17	IA
ISG20_LGR5	256	0.01258656900036903	LUAD17	IA
ISG20_LGR5	32	0.007674243176624105	LUAD17	IA
ISG20_LGR5	384	0.020375348087063313	LUAD17	IA
ISG20_LGR5	48	0.006080179601782352	LUAD17	IA
ISG20_LGR5	64	2.302541270109711e-5	LUAD17	IA
ISG20_LGR5	8	-3.90758314032033e-4	LUAD17	IA
ISG20_LGR5	96	-0.003911343136823824	LUAD17	IA
ITGAE_LGR5	12	0.006956370943183422	LUAD17	IA
ITGAE_LGR5	128	0.04757421414644465	LUAD17	IA
ITGAE_LGR5	16	0.011263024063671185	LUAD17	IA
ITGAE_LGR5	192	0.05181467854228919	LUAD17	IA
ITGAE_LGR5	24	0.01903849678011774	LUAD17	IA
ITGAE_LGR5	256	0.05052094880530695	LUAD17	IA
ITGAE_LGR5	32	0.02371715680980437	LUAD17	IA
ITGAE_LGR5	384	0.04626303939460969	LUAD17	IA
ITGAE_LGR5	48	0.036892168340695995	LUAD17	IA
ITGAE_LGR5	64	0.04543287078898953	LUAD17	IA
ITGAE_LGR5	8	0.0038238239088893883	LUAD17	IA
ITGAE_LGR5	96	0.051857480408494326	LUAD17	IA
ITGAM_LGR5	12	0.006252379854786416	LUAD17	IA
ITGAM_LGR5	128	0.08615603873618166	LUAD17	IA
ITGAM_LGR5	16	0.013281824563828367	LUAD17	IA
ITGAM_LGR5	192	0.06876313925531749	LUAD17	IA
ITGAM_LGR5	24	0.028612455564144216	LUAD17	IA
ITGAM_LGR5	256	0.07790646497333946	LUAD17	IA
ITGAM_LGR5	32	0.043416499708984424	LUAD17	IA
ITGAM_LGR5	384	0.042500874975696594	LUAD17	IA
ITGAM_LGR5	48	0.06625282975098225	LUAD17	IA
ITGAM_LGR5	64	0.07279399391101239	LUAD17	IA
ITGAM_LGR5	8	0.0018249559781654357	LUAD17	IA
ITGAM_LGR5	96	0.08603456630424747	LUAD17	IA
ITGAX_LGR5	12	0.008540627259764124	LUAD17	IA
ITGAX_LGR5	128	0.06060246757237794	LUAD17	IA
ITGAX_LGR5	16	0.015547014614548008	LUAD17	IA
ITGAX_LGR5	192	0.03641207053026054	LUAD17	IA
ITGAX_LGR5	24	0.02959855839631564	LUAD17	IA
ITGAX_LGR5	256	0.04252210433873804	LUAD17	IA
ITGAX_LGR5	32	0.04364216981318261	LUAD17	IA
ITGAX_LGR5	384	0.014885524725442495	LUAD17	IA
ITGAX_LGR5	48	0.054769867773934486	LUAD17	IA
ITGAX_LGR5	64	0.060374238823938865	LUAD17	IA
ITGAX_LGR5	8	0.002862020954719566	LUAD17	IA
ITGAX_LGR5	96	0.061585188170330006	LUAD17	IA
ITGBL1_LGR5	12	0.13377164163869373	LUAD17	IA
ITGBL1_LGR5	128	0.3680301859717058	LUAD17	IA
ITGBL1_LGR5	16	0.1742768016915659	LUAD17	IA
ITGBL1_LGR5	192	0.3364065525279129	LUAD17	IA
ITGBL1_LGR5	24	0.23868662980783464	LUAD17	IA
ITGBL1_LGR5	256	0.3252280405645395	LUAD17	IA
ITGBL1_LGR5	32	0.28727125781779417	LUAD17	IA
ITGBL1_LGR5	384	0.26944658742529703	LUAD17	IA
ITGBL1_LGR5	48	0.33786492600907336	LUAD17	IA
ITGBL1_LGR5	64	0.36372633313953906	LUAD17	IA
ITGBL1_LGR5	8	0.08555065997913375	LUAD17	IA
ITGBL1_LGR5	96	0.37486382390820344	LUAD17	IA
JUND_LGR5	12	-0.044446766853028015	LUAD17	IA
JUND_LGR5	128	-0.05665359190537207	LUAD17	IA
JUND_LGR5	16	-0.061414114322757625	LUAD17	IA
JUND_LGR5	192	-0.06635219670064807	LUAD17	IA
JUND_LGR5	24	-0.07877422997863182	LUAD17	IA
JUND_LGR5	256	-0.0575021672605181	LUAD17	IA
JUND_LGR5	32	-0.08801520662591435	LUAD17	IA
JUND_LGR5	384	-0.05111825036360404	LUAD17	IA
JUND_LGR5	48	-0.10149201785260879	LUAD17	IA
JUND_LGR5	64	-0.1016570648831424	LUAD17	IA
JUND_LGR5	8	-0.024105178744624346	LUAD17	IA
JUND_LGR5	96	-0.09107589293743236	LUAD17	IA
KCNK3_LGR5	12	-0.005333222010309032	LUAD17	IA
KCNK3_LGR5	128	-0.08633211487581004	LUAD17	IA
KCNK3_LGR5	16	-0.007477747063535272	LUAD17	IA
KCNK3_LGR5	192	-0.10393631102368478	LUAD17	IA
KCNK3_LGR5	24	-0.012797353491925402	LUAD17	IA
KCNK3_LGR5	256	-0.14127842860199344	LUAD17	IA
KCNK3_LGR5	32	-0.018319472613410867	LUAD17	IA
KCNK3_LGR5	384	-0.12944695667852582	LUAD17	IA
KCNK3_LGR5	48	-0.033549066497223404	LUAD17	IA
KCNK3_LGR5	64	-0.045122102594879934	LUAD17	IA
KCNK3_LGR5	8	-0.0030153654224131686	LUAD17	IA
KCNK3_LGR5	96	-0.06576395364116788	LUAD17	IA
KDR_LGR5	12	-0.034523564448967696	LUAD17	IA
KDR_LGR5	128	-0.09602859858552908	LUAD17	IA
KDR_LGR5	16	-0.048416228743441134	LUAD17	IA
KDR_LGR5	192	-0.08893087180911563	LUAD17	IA
KDR_LGR5	24	-0.0685568281252543	LUAD17	IA
KDR_LGR5	256	-0.06739287398157535	LUAD17	IA
KDR_LGR5	32	-0.08201359178050076	LUAD17	IA
KDR_LGR5	384	-0.057952067931862965	LUAD17	IA
KDR_LGR5	48	-0.10869009822584255	LUAD17	IA
KDR_LGR5	64	-0.11056642925790973	LUAD17	IA
KDR_LGR5	8	-0.01974442130042505	LUAD17	IA
KDR_LGR5	96	-0.11139603730109797	LUAD17	IA
KIT_LGR5	12	0.0011410993684346444	LUAD17	IA
KIT_LGR5	128	-0.0145108541300953	LUAD17	IA
KIT_LGR5	16	0.001726295706850664	LUAD17	IA
KIT_LGR5	192	-0.0287328010967555	LUAD17	IA
KIT_LGR5	24	0.005725612433273991	LUAD17	IA
KIT_LGR5	256	-0.024801378602144396	LUAD17	IA
KIT_LGR5	32	0.004467385392281254	LUAD17	IA
KIT_LGR5	384	-0.029156732337223403	LUAD17	IA
KIT_LGR5	48	0.004892650470207334	LUAD17	IA
KIT_LGR5	64	0.0063104713485129	LUAD17	IA
KIT_LGR5	8	0.0019248720682956922	LUAD17	IA
KIT_LGR5	96	-0.008711743183010597	LUAD17	IA
KLF5_LGR5	12	-0.046429378501257064	LUAD17	IA
KLF5_LGR5	128	-0.13268886707548258	LUAD17	IA
KLF5_LGR5	16	-0.06928569901492579	LUAD17	IA
KLF5_LGR5	192	-0.12512816321518525	LUAD17	IA
KLF5_LGR5	24	-0.09983251987264821	LUAD17	IA
KLF5_LGR5	256	-0.11374406098030237	LUAD17	IA
KLF5_LGR5	32	-0.12310198604268797	LUAD17	IA
KLF5_LGR5	384	-0.0831708470345791	LUAD17	IA
KLF5_LGR5	48	-0.1538796383104458	LUAD17	IA
KLF5_LGR5	64	-0.1651368285884426	LUAD17	IA
KLF5_LGR5	8	-0.02580484140090187	LUAD17	IA
KLF5_LGR5	96	-0.1573749238447625	LUAD17	IA
KLK11_LGR5	12	-0.003940060906117202	LUAD17	IA
KLK11_LGR5	128	-0.08661164751336953	LUAD17	IA
KLK11_LGR5	16	-0.0070974826201085995	LUAD17	IA
KLK11_LGR5	192	-0.11553575127397246	LUAD17	IA
KLK11_LGR5	24	-0.011927806105305215	LUAD17	IA
KLK11_LGR5	256	-0.12834680985735192	LUAD17	IA
KLK11_LGR5	32	-0.01634295013947335	LUAD17	IA
KLK11_LGR5	384	-0.10293020790890754	LUAD17	IA
KLK11_LGR5	48	-0.03918465686310451	LUAD17	IA
KLK11_LGR5	64	-0.04584534824146356	LUAD17	IA
KLK11_LGR5	8	-0.0018336987191259716	LUAD17	IA
KLK11_LGR5	96	-0.058016087568182995	LUAD17	IA
KRT14_LGR5	12	-0.04571656584044789	LUAD17	IA
KRT14_LGR5	128	-0.10290160030647574	LUAD17	IA
KRT14_LGR5	16	-0.06343241828776984	LUAD17	IA
KRT14_LGR5	192	-0.08673876516322562	LUAD17	IA
KRT14_LGR5	24	-0.08702884998918678	LUAD17	IA
KRT14_LGR5	256	-0.06330323683613477	LUAD17	IA
KRT14_LGR5	32	-0.10623775804642296	LUAD17	IA
KRT14_LGR5	384	-0.035022018990066094	LUAD17	IA
KRT14_LGR5	48	-0.12936216301330705	LUAD17	IA
KRT14_LGR5	64	-0.13236977289878396	LUAD17	IA
KRT14_LGR5	8	-0.027872788088829977	LUAD17	IA
KRT14_LGR5	96	-0.12808498196547927	LUAD17	IA
KRT5_LGR5	12	-0.001203203618542151	LUAD17	IA
KRT5_LGR5	128	-0.01859579197740878	LUAD17	IA
KRT5_LGR5	16	-0.002596812768459616	LUAD17	IA
KRT5_LGR5	192	-0.023742212293387386	LUAD17	IA
KRT5_LGR5	24	-0.0011073892632761087	LUAD17	IA
KRT5_LGR5	256	-0.047243960884075106	LUAD17	IA
KRT5_LGR5	32	-0.0029039668964908013	LUAD17	IA
KRT5_LGR5	384	-0.05148171412401606	LUAD17	IA
KRT5_LGR5	48	-0.005344346832788519	LUAD17	IA
KRT5_LGR5	64	-0.0037733029988058654	LUAD17	IA
KRT5_LGR5	8	-5.307792753484844e-4	LUAD17	IA
KRT5_LGR5	96	-0.0033339164100896854	LUAD17	IA
KRT8_LGR5	12	-0.06302344796255913	LUAD17	IA
KRT8_LGR5	128	-0.11944294428054532	LUAD17	IA
KRT8_LGR5	16	-0.08372614398295004	LUAD17	IA
KRT8_LGR5	192	-0.11158712951741766	LUAD17	IA
KRT8_LGR5	24	-0.11051405324230151	LUAD17	IA
KRT8_LGR5	256	-0.09283789826866623	LUAD17	IA
KRT8_LGR5	32	-0.12973412881568047	LUAD17	IA
KRT8_LGR5	384	-0.08440044998835826	LUAD17	IA
KRT8_LGR5	48	-0.1563450619898261	LUAD17	IA
KRT8_LGR5	64	-0.1574763508259962	LUAD17	IA
KRT8_LGR5	8	-0.04026758728763749	LUAD17	IA
KRT8_LGR5	96	-0.1473955416982077	LUAD17	IA
KRT81_LGR5	12	0.019791254293551306	LUAD17	IA
KRT81_LGR5	128	0.10924512622288052	LUAD17	IA
KRT81_LGR5	16	0.02824575692516923	LUAD17	IA
KRT81_LGR5	192	0.10863107663682635	LUAD17	IA
KRT81_LGR5	24	0.048821472068558004	LUAD17	IA
KRT81_LGR5	256	0.10734268745766401	LUAD17	IA
KRT81_LGR5	32	0.06392805497220129	LUAD17	IA
KRT81_LGR5	384	0.08763126422952916	LUAD17	IA
KRT81_LGR5	48	0.08336987508924641	LUAD17	IA
KRT81_LGR5	64	0.0945407568812443	LUAD17	IA
KRT81_LGR5	8	0.01005865380930259	LUAD17	IA
KRT81_LGR5	96	0.10016344580336248	LUAD17	IA
KRT86_LGR5	12	-0.004622286871004708	LUAD17	IA
KRT86_LGR5	128	0.06947954250694979	LUAD17	IA
KRT86_LGR5	16	-0.0033588224202280546	LUAD17	IA
KRT86_LGR5	192	0.07101844510477871	LUAD17	IA
KRT86_LGR5	24	-1.49981669854668e-4	LUAD17	IA
KRT86_LGR5	256	0.07694451531087078	LUAD17	IA
KRT86_LGR5	32	0.007644314195212223	LUAD17	IA
KRT86_LGR5	384	0.07294621402202396	LUAD17	IA
KRT86_LGR5	48	0.016397985827281567	LUAD17	IA
KRT86_LGR5	64	0.03620270733912159	LUAD17	IA
KRT86_LGR5	8	-0.0026503567346415316	LUAD17	IA
KRT86_LGR5	96	0.04414831219651452	LUAD17	IA
LAG3_LGR5	12	-0.010179323739660883	LUAD17	IA
LAG3_LGR5	128	-0.15401607283946234	LUAD17	IA
LAG3_LGR5	16	-0.01816484442699272	LUAD17	IA
LAG3_LGR5	192	-0.1823282858949043	LUAD17	IA
LAG3_LGR5	24	-0.033420413018116005	LUAD17	IA
LAG3_LGR5	256	-0.16086462815642874	LUAD17	IA
LAG3_LGR5	32	-0.04949774432540708	LUAD17	IA
LAG3_LGR5	384	-0.14264571990445526	LUAD17	IA
LAG3_LGR5	48	-0.0812196590261714	LUAD17	IA
LAG3_LGR5	64	-0.10111319221209684	LUAD17	IA
LAG3_LGR5	8	-0.004699625664848972	LUAD17	IA
LAG3_LGR5	96	-0.12910805370234038	LUAD17	IA
LAMC3_LGR5	12	-0.0021609426746243814	LUAD17	IA
LAMC3_LGR5	128	0.1106179410105903	LUAD17	IA
LAMC3_LGR5	16	8.132160628499585e-4	LUAD17	IA
LAMC3_LGR5	192	0.11229138769149513	LUAD17	IA
LAMC3_LGR5	24	0.006395959299087687	LUAD17	IA
LAMC3_LGR5	256	0.14686472978432102	LUAD17	IA
LAMC3_LGR5	32	0.021470378073592734	LUAD17	IA
LAMC3_LGR5	384	0.11290821428308713	LUAD17	IA
LAMC3_LGR5	48	0.03782380835611532	LUAD17	IA
LAMC3_LGR5	64	0.06246344303503449	LUAD17	IA
LAMC3_LGR5	8	-0.0019402091122694212	LUAD17	IA
LAMC3_LGR5	96	0.0843692538444416	LUAD17	IA
LAMP3_LGR5	12	-0.005680506826434044	LUAD17	IA
LAMP3_LGR5	128	-0.12410120109555452	LUAD17	IA
LAMP3_LGR5	16	-0.009364570186005259	LUAD17	IA
LAMP3_LGR5	192	-0.1751045665011542	LUAD17	IA
LAMP3_LGR5	24	-0.01691486127062731	LUAD17	IA
LAMP3_LGR5	256	-0.17050678025204977	LUAD17	IA
LAMP3_LGR5	32	-0.028569472580195262	LUAD17	IA
LAMP3_LGR5	384	-0.1730599058501909	LUAD17	IA
LAMP3_LGR5	48	-0.05184944789313472	LUAD17	IA
LAMP3_LGR5	64	-0.07482578951363274	LUAD17	IA
LAMP3_LGR5	8	-0.0028097186692273585	LUAD17	IA
LAMP3_LGR5	96	-0.1022048513578448	LUAD17	IA
LAT_LGR5	12	0.005992568281010699	LUAD17	IA
LAT_LGR5	128	0.05961021419651018	LUAD17	IA
LAT_LGR5	16	0.010177510991863382	LUAD17	IA
LAT_LGR5	192	0.053936455818302025	LUAD17	IA
LAT_LGR5	24	0.020035806253470352	LUAD17	IA
LAT_LGR5	256	0.05866787493782373	LUAD17	IA
LAT_LGR5	32	0.034842188155931056	LUAD17	IA
LAT_LGR5	384	0.06366101244271477	LUAD17	IA
LAT_LGR5	48	0.04372550175773344	LUAD17	IA
LAT_LGR5	64	0.048183194777906266	LUAD17	IA
LAT_LGR5	8	0.0035146693145906203	LUAD17	IA
LAT_LGR5	96	0.04795560653929426	LUAD17	IA
LCK_LGR5	12	0.006815932635698579	LUAD17	IA
LCK_LGR5	128	0.09766305900321574	LUAD17	IA
LCK_LGR5	16	0.012753792858670456	LUAD17	IA
LCK_LGR5	192	0.09426037806038552	LUAD17	IA
LCK_LGR5	24	0.02898595608532943	LUAD17	IA
LCK_LGR5	256	0.09185822738164491	LUAD17	IA
LCK_LGR5	32	0.04389389617404096	LUAD17	IA
LCK_LGR5	384	0.11159940394187699	LUAD17	IA
LCK_LGR5	48	0.06437179471678404	LUAD17	IA
LCK_LGR5	64	0.08583056461622408	LUAD17	IA
LCK_LGR5	8	0.0031632061740086963	LUAD17	IA
LCK_LGR5	96	0.0958570984350044	LUAD17	IA
LGALS2_LGR5	12	-0.002528154394982001	LUAD17	IA
LGALS2_LGR5	128	0.023252596731866942	LUAD17	IA
LGALS2_LGR5	16	-0.003401530847314186	LUAD17	IA
LGALS2_LGR5	192	0.01487092104163905	LUAD17	IA
LGALS2_LGR5	24	-0.0028409177913857565	LUAD17	IA
LGALS2_LGR5	256	0.037935634838110285	LUAD17	IA
LGALS2_LGR5	32	-0.004298596793851105	LUAD17	IA
LGALS2_LGR5	384	0.05674194643924831	LUAD17	IA
LGALS2_LGR5	48	-0.0037427126358939213	LUAD17	IA
LGALS2_LGR5	64	0.003438236184460795	LUAD17	IA
LGALS2_LGR5	8	-3.2863389350289623e-4	LUAD17	IA
LGALS2_LGR5	96	-0.0032854187969072603	LUAD17	IA
LGALS3BP_LGR5	12	-0.03610158149100322	LUAD17	IA
LGALS3BP_LGR5	128	-0.01362785856773147	LUAD17	IA
LGALS3BP_LGR5	16	-0.045334244964957665	LUAD17	IA
LGALS3BP_LGR5	192	-0.022605491002440994	LUAD17	IA
LGALS3BP_LGR5	24	-0.04780812212649166	LUAD17	IA
LGALS3BP_LGR5	256	-0.019821344521756688	LUAD17	IA
LGALS3BP_LGR5	32	-0.04664873442866201	LUAD17	IA
LGALS3BP_LGR5	384	-0.023827924439925017	LUAD17	IA
LGALS3BP_LGR5	48	-0.04919421871373694	LUAD17	IA
LGALS3BP_LGR5	64	-0.04401961474376746	LUAD17	IA
LGALS3BP_LGR5	8	-0.02492402829152478	LUAD17	IA
LGALS3BP_LGR5	96	-0.03633473408631677	LUAD17	IA
LGI4_LGR5	12	0.004427984615607413	LUAD17	IA
LGI4_LGR5	128	0.0864299491208266	LUAD17	IA
LGI4_LGR5	16	0.009178935344727787	LUAD17	IA
LGI4_LGR5	192	0.11256725517703813	LUAD17	IA
LGI4_LGR5	24	0.019728183844248515	LUAD17	IA
LGI4_LGR5	256	0.12939399598320328	LUAD17	IA
LGI4_LGR5	32	0.021925520219157075	LUAD17	IA
LGI4_LGR5	384	0.12023574167882377	LUAD17	IA
LGI4_LGR5	48	0.03885922590923408	LUAD17	IA
LGI4_LGR5	64	0.04808592228477669	LUAD17	IA
LGI4_LGR5	8	0.0037232696268599584	LUAD17	IA
LGI4_LGR5	96	0.06976693960109057	LUAD17	IA
ACE_LGR6	12	0.025988657106275764	LUAD17	IA
ACE_LGR6	128	0.3281495891153753	LUAD17	IA
ACE_LGR6	16	0.040362108544678095	LUAD17	IA
ACE_LGR6	192	0.40991083472451106	LUAD17	IA
ACE_LGR6	24	0.07436155166884853	LUAD17	IA
ACE_LGR6	256	0.4712399869860428	LUAD17	IA
ACE_LGR6	32	0.10483373221871879	LUAD17	IA
ACE_LGR6	384	0.5302652390797705	LUAD17	IA
ACE_LGR6	48	0.16318885454608506	LUAD17	IA
ACE_LGR6	64	0.21463498354145438	LUAD17	IA
ACE_LGR6	8	0.012508794369521016	LUAD17	IA
ACE_LGR6	96	0.28360954744845324	LUAD17	IA
ACE2_LGR6	12	0.0038902296770094696	LUAD17	IA
ACE2_LGR6	128	0.12234415718266739	LUAD17	IA
ACE2_LGR6	16	0.007120497368400787	LUAD17	IA
ACE2_LGR6	192	0.16325479672085635	LUAD17	IA
ACE2_LGR6	24	0.010533418167451127	LUAD17	IA
ACE2_LGR6	256	0.2240372182491398	LUAD17	IA
ACE2_LGR6	32	0.01463587203527106	LUAD17	IA
ACE2_LGR6	384	0.2948870693520394	LUAD17	IA
ACE2_LGR6	48	0.03500792948170785	LUAD17	IA
ACE2_LGR6	64	0.05183561280448223	LUAD17	IA
ACE2_LGR6	8	0.0017017834968361602	LUAD17	IA
ACE2_LGR6	96	0.07928731034769015	LUAD17	IA
ACTA2_LGR6	12	0.03998762230049637	LUAD17	IA
ACTA2_LGR6	128	0.26331130004587144	LUAD17	IA
ACTA2_LGR6	16	0.05540873743478174	LUAD17	IA
ACTA2_LGR6	192	0.30881247659750416	LUAD17	IA
ACTA2_LGR6	24	0.08208329907525252	LUAD17	IA
ACTA2_LGR6	256	0.3693319519072057	LUAD17	IA
ACTA2_LGR6	32	0.10628263673465266	LUAD17	IA
ACTA2_LGR6	384	0.4118491622465338	LUAD17	IA
ACTA2_LGR6	48	0.14540672202099694	LUAD17	IA
ACTA2_LGR6	64	0.180075545563336	LUAD17	IA
ACTA2_LGR6	8	0.02363419067054325	LUAD17	IA
ACTA2_LGR6	96	0.2367157305123172	LUAD17	IA
ADGRL4_LGR6	12	-2.644057492947086e-4	LUAD17	IA
ADGRL4_LGR6	128	0.1821741481981693	LUAD17	IA
ADGRL4_LGR6	16	0.001347471955390774	LUAD17	IA
ADGRL4_LGR6	192	0.2758721317913354	LUAD17	IA
ADGRL4_LGR6	24	0.013368732289593047	LUAD17	IA
ADGRL4_LGR6	256	0.31488467556118993	LUAD17	IA
ADGRL4_LGR6	32	0.023793176470783592	LUAD17	IA
ADGRL4_LGR6	384	0.42317532212965553	LUAD17	IA
ADGRL4_LGR6	48	0.05442022962358838	LUAD17	IA
ADGRL4_LGR6	64	0.08839870213849847	LUAD17	IA
ADGRL4_LGR6	8	-0.0018704111057694032	LUAD17	IA
ADGRL4_LGR6	96	0.13982114974053123	LUAD17	IA
AGT_LGR6	12	0.0031642394638503025	LUAD17	IA
AGT_LGR6	128	0.09062058442522695	LUAD17	IA
AGT_LGR6	16	9.868889529653954e-4	LUAD17	IA
AGT_LGR6	192	0.17575906026463514	LUAD17	IA
AGT_LGR6	24	0.007386464667933101	LUAD17	IA
AGT_LGR6	256	0.1956187471053138	LUAD17	IA
AGT_LGR6	32	0.011782493268960036	LUAD17	IA
AGT_LGR6	384	0.2720432646680954	LUAD17	IA
AGT_LGR6	48	0.02230389264536069	LUAD17	IA
AGT_LGR6	64	0.03287940328798807	LUAD17	IA
AGT_LGR6	8	0.0024072188996746196	LUAD17	IA
AGT_LGR6	96	0.07792760332105525	LUAD17	IA
AK1_LGR6	12	0.041314357236638004	LUAD17	IA
AK1_LGR6	128	0.29556179795361354	LUAD17	IA
AK1_LGR6	16	0.05967155475169434	LUAD17	IA
AK1_LGR6	192	0.358006395011751	LUAD17	IA
AK1_LGR6	24	0.09331941965129935	LUAD17	IA
AK1_LGR6	256	0.3993254232336958	LUAD17	IA
AK1_LGR6	32	0.12242272095915278	LUAD17	IA
AK1_LGR6	384	0.44653901569473314	LUAD17	IA
AK1_LGR6	48	0.1707093958214475	LUAD17	IA
AK1_LGR6	64	0.21337429621699944	LUAD17	IA
AK1_LGR6	8	0.023558262190662472	LUAD17	IA
AK1_LGR6	96	0.2786764204719488	LUAD17	IA
AKR1C1_LGR6	12	0.023197530995002165	LUAD17	IA
AKR1C1_LGR6	128	0.25586384389394684	LUAD17	IA
AKR1C1_LGR6	16	0.03928269379119394	LUAD17	IA
AKR1C1_LGR6	192	0.32153723762448017	LUAD17	IA
AKR1C1_LGR6	24	0.06313512511655871	LUAD17	IA
AKR1C1_LGR6	256	0.37985964448097403	LUAD17	IA
AKR1C1_LGR6	32	0.08697484034299897	LUAD17	IA
AKR1C1_LGR6	384	0.43430916704227357	LUAD17	IA
AKR1C1_LGR6	48	0.13317476957516783	LUAD17	IA
AKR1C1_LGR6	64	0.16122446710755706	LUAD17	IA
AKR1C1_LGR6	8	0.012213424122258109	LUAD17	IA
AKR1C1_LGR6	96	0.2331942562917775	LUAD17	IA
ALDH1A3_LGR6	12	0.017363436711084167	LUAD17	IA
ALDH1A3_LGR6	128	0.22356168358086986	LUAD17	IA
ALDH1A3_LGR6	16	0.02639473404024726	LUAD17	IA
ALDH1A3_LGR6	192	0.2835561489978751	LUAD17	IA
ALDH1A3_LGR6	24	0.05007014813468266	LUAD17	IA
ALDH1A3_LGR6	256	0.3031695043463538	LUAD17	IA
ALDH1A3_LGR6	32	0.07046120862702822	LUAD17	IA
ALDH1A3_LGR6	384	0.34484881500516934	LUAD17	IA
ALDH1A3_LGR6	48	0.1111690476994563	LUAD17	IA
ALDH1A3_LGR6	64	0.14721793286827858	LUAD17	IA
ALDH1A3_LGR6	8	0.009266299114874603	LUAD17	IA
ALDH1A3_LGR6	96	0.2039189634813579	LUAD17	IA
APOE_LGR6	12	0.019385506853880973	LUAD17	IA
APOE_LGR6	128	0.26660885192434736	LUAD17	IA
APOE_LGR6	16	0.032288044241753806	LUAD17	IA
APOE_LGR6	192	0.33643310544723803	LUAD17	IA
APOE_LGR6	24	0.05743694375878349	LUAD17	IA
APOE_LGR6	256	0.3929468304237421	LUAD17	IA
APOE_LGR6	32	0.08220986454458533	LUAD17	IA
APOE_LGR6	384	0.4225764563317935	LUAD17	IA
APOE_LGR6	48	0.12863804100202977	LUAD17	IA
APOE_LGR6	64	0.16884701758615658	LUAD17	IA
APOE_LGR6	8	0.009704677839360269	LUAD17	IA
APOE_LGR6	96	0.23598268435166753	LUAD17	IA
APOLD1_LGR6	12	0.007768024055988164	LUAD17	IA
APOLD1_LGR6	128	0.24251728799568126	LUAD17	IA
APOLD1_LGR6	16	0.009607429118362454	LUAD17	IA
APOLD1_LGR6	192	0.3116148906070271	LUAD17	IA
APOLD1_LGR6	24	0.021588513674777318	LUAD17	IA
APOLD1_LGR6	256	0.34552621833832486	LUAD17	IA
APOLD1_LGR6	32	0.04018120866994788	LUAD17	IA
APOLD1_LGR6	384	0.4275305732863973	LUAD17	IA
APOLD1_LGR6	48	0.0800401763072041	LUAD17	IA
APOLD1_LGR6	64	0.12541197006831084	LUAD17	IA
APOLD1_LGR6	8	0.0024630959728826093	LUAD17	IA
APOLD1_LGR6	96	0.18607676782461544	LUAD17	IA
AQP9_LGR6	12	6.60762486489265e-4	LUAD17	IA
AQP9_LGR6	128	0.10299548379102014	LUAD17	IA
AQP9_LGR6	16	0.002414590512133113	LUAD17	IA
AQP9_LGR6	192	0.16928159242387528	LUAD17	IA
AQP9_LGR6	24	0.003623253982190247	LUAD17	IA
AQP9_LGR6	256	0.2233146805839627	LUAD17	IA
AQP9_LGR6	32	0.011442679567381275	LUAD17	IA
AQP9_LGR6	384	0.25064580274294	LUAD17	IA
AQP9_LGR6	48	0.017730627342333008	LUAD17	IA
AQP9_LGR6	64	0.026840070678006932	LUAD17	IA
AQP9_LGR6	8	1.785215399598216e-4	LUAD17	IA
AQP9_LGR6	96	0.0710410970805857	LUAD17	IA
ASCL1_LGR6	12	6.660521548837599e-4	LUAD17	IA
ASCL1_LGR6	128	0.09863338897149632	LUAD17	IA
ASCL1_LGR6	16	0.002360708519042203	LUAD17	IA
ASCL1_LGR6	192	0.15005829426584064	LUAD17	IA
ASCL1_LGR6	24	0.004132100112262464	LUAD17	IA
ASCL1_LGR6	256	0.2063341151855288	LUAD17	IA
ASCL1_LGR6	32	0.012914810437065705	LUAD17	IA
ASCL1_LGR6	384	0.27765545280653814	LUAD17	IA
ASCL1_LGR6	48	0.027688063743658575	LUAD17	IA
ASCL1_LGR6	64	0.03768824868601388	LUAD17	IA
ASCL1_LGR6	8	2.7891637831166e-4	LUAD17	IA
ASCL1_LGR6	96	0.04583598982757549	LUAD17	IA
ASCL2_LGR6	12	0.004340248538385408	LUAD17	IA
ASCL2_LGR6	128	0.18047072026926422	LUAD17	IA
ASCL2_LGR6	16	0.0067900304621332655	LUAD17	IA
ASCL2_LGR6	192	0.2792923170151902	LUAD17	IA
ASCL2_LGR6	24	0.017565925534747912	LUAD17	IA
ASCL2_LGR6	256	0.34991900952038535	LUAD17	IA
ASCL2_LGR6	32	0.02793530603599783	LUAD17	IA
ASCL2_LGR6	384	0.42804185222616553	LUAD17	IA
ASCL2_LGR6	48	0.06382080675711849	LUAD17	IA
ASCL2_LGR6	64	0.09104700515970433	LUAD17	IA
ASCL2_LGR6	8	7.354659813243596e-4	LUAD17	IA
ASCL2_LGR6	96	0.15677237034679922	LUAD17	IA
ASPM_LGR6	12	0.012749485229173983	LUAD17	IA
ASPM_LGR6	128	0.1881463334870636	LUAD17	IA
ASPM_LGR6	16	0.018383780653932938	LUAD17	IA
ASPM_LGR6	192	0.23159383501709527	LUAD17	IA
ASPM_LGR6	24	0.03304959378043209	LUAD17	IA
ASPM_LGR6	256	0.2654981373456525	LUAD17	IA
ASPM_LGR6	32	0.04149355895196052	LUAD17	IA
ASPM_LGR6	384	0.30455456204709974	LUAD17	IA
ASPM_LGR6	48	0.08356929426857754	LUAD17	IA
ASPM_LGR6	64	0.10038762822750533	LUAD17	IA
ASPM_LGR6	8	0.006580398146786044	LUAD17	IA
ASPM_LGR6	96	0.16533618256407895	LUAD17	IA
ATF4_LGR6	12	0.05371170128070244	LUAD17	IA
ATF4_LGR6	128	0.31132945670580486	LUAD17	IA
ATF4_LGR6	16	0.07245269407983577	LUAD17	IA
ATF4_LGR6	192	0.38421843295106717	LUAD17	IA
ATF4_LGR6	24	0.1052405656820804	LUAD17	IA
ATF4_LGR6	256	0.4346481881613441	LUAD17	IA
ATF4_LGR6	32	0.13177170115801573	LUAD17	IA
ATF4_LGR6	384	0.4791431157848499	LUAD17	IA
ATF4_LGR6	48	0.17839876041530192	LUAD17	IA
ATF4_LGR6	64	0.2215099529605509	LUAD17	IA
ATF4_LGR6	8	0.0329243484490957	LUAD17	IA
ATF4_LGR6	96	0.29030297067687805	LUAD17	IA
ATF6_LGR6	12	0.025540853983556107	LUAD17	IA
ATF6_LGR6	128	0.27513101121660966	LUAD17	IA
ATF6_LGR6	16	0.03704179189038528	LUAD17	IA
ATF6_LGR6	192	0.3326729798542159	LUAD17	IA
ATF6_LGR6	24	0.07177596898967413	LUAD17	IA
ATF6_LGR6	256	0.3747930017089227	LUAD17	IA
ATF6_LGR6	32	0.10094847450640347	LUAD17	IA
ATF6_LGR6	384	0.42466113190612215	LUAD17	IA
ATF6_LGR6	48	0.15576946608818074	LUAD17	IA
ATF6_LGR6	64	0.1961126805592466	LUAD17	IA
ATF6_LGR6	8	0.013376922596055356	LUAD17	IA
ATF6_LGR6	96	0.2599769823856189	LUAD17	IA
ATP6V1G3_LGR6	12	-3.2871309894979157e-4	LUAD17	IA
ATP6V1G3_LGR6	128	-0.029920584482300595	LUAD17	IA
ATP6V1G3_LGR6	16	-5.128905296734087e-4	LUAD17	IA
ATP6V1G3_LGR6	192	-0.0751217345977524	LUAD17	IA
ATP6V1G3_LGR6	24	-5.914000884388519e-4	LUAD17	IA
ATP6V1G3_LGR6	256	-0.06327474289157536	LUAD17	IA
ATP6V1G3_LGR6	32	-0.0030215288497200217	LUAD17	IA
ATP6V1G3_LGR6	384	-0.03079297359779466	LUAD17	IA
ATP6V1G3_LGR6	48	-0.011046469283751277	LUAD17	IA
ATP6V1G3_LGR6	64	-0.011723077079948588	LUAD17	IA
ATP6V1G3_LGR6	8	-7.868868443248032e-4	LUAD17	IA
ATP6V1G3_LGR6	96	-0.01924257832737396	LUAD17	IA
AXL_LGR6	12	0.009124062993333059	LUAD17	IA
AXL_LGR6	128	0.2163809774419623	LUAD17	IA
AXL_LGR6	16	0.015381026346784855	LUAD17	IA
AXL_LGR6	192	0.2690474935829409	LUAD17	IA
AXL_LGR6	24	0.036485981731617816	LUAD17	IA
AXL_LGR6	256	0.3420234714901325	LUAD17	IA
AXL_LGR6	32	0.054401750918086945	LUAD17	IA
AXL_LGR6	384	0.37570205618499497	LUAD17	IA
AXL_LGR6	48	0.09032644637749233	LUAD17	IA
AXL_LGR6	64	0.12330079424622344	LUAD17	IA
AXL_LGR6	8	0.002793864958330066	LUAD17	IA
AXL_LGR6	96	0.17338379833297632	LUAD17	IA
BANK1_LGR6	12	0.01677148551292859	LUAD17	IA
BANK1_LGR6	128	0.2776569833998175	LUAD17	IA
BANK1_LGR6	16	0.02595320599067386	LUAD17	IA
BANK1_LGR6	192	0.3461414553524628	LUAD17	IA
BANK1_LGR6	24	0.050057261358510415	LUAD17	IA
BANK1_LGR6	256	0.36896341123368576	LUAD17	IA
BANK1_LGR6	32	0.07829394567767252	LUAD17	IA
BANK1_LGR6	384	0.4183159825171	LUAD17	IA
BANK1_LGR6	48	0.12940487752004315	LUAD17	IA
BANK1_LGR6	64	0.17189214807890094	LUAD17	IA
BANK1_LGR6	8	0.009234093250573953	LUAD17	IA
BANK1_LGR6	96	0.24958092350778038	LUAD17	IA
BIRC3_LGR6	12	0.027752892392127866	LUAD17	IA
BIRC3_LGR6	128	0.29965903417571604	LUAD17	IA
BIRC3_LGR6	16	0.04339910157473596	LUAD17	IA
BIRC3_LGR6	192	0.3669510914201686	LUAD17	IA
BIRC3_LGR6	24	0.07569884303966479	LUAD17	IA
BIRC3_LGR6	256	0.4094453009166943	LUAD17	IA
BIRC3_LGR6	32	0.10477150467380995	LUAD17	IA
BIRC3_LGR6	384	0.46059105906695486	LUAD17	IA
BIRC3_LGR6	48	0.16291828058812213	LUAD17	IA
BIRC3_LGR6	64	0.20379265559560347	LUAD17	IA
BIRC3_LGR6	8	0.015502872551825236	LUAD17	IA
BIRC3_LGR6	96	0.2764242661609436	LUAD17	IA
BMX_LGR6	12	-7.443341987665506e-4	LUAD17	IA
BMX_LGR6	128	-0.08250318096538486	LUAD17	IA
BMX_LGR6	16	0.0013975047787031154	LUAD17	IA
BMX_LGR6	192	-0.13975707198550683	LUAD17	IA
BMX_LGR6	24	-0.0032091611590834754	LUAD17	IA
BMX_LGR6	256	-0.1331383435652424	LUAD17	IA
BMX_LGR6	32	-0.005469364413641805	LUAD17	IA
BMX_LGR6	384	-0.1853906100926674	LUAD17	IA
BMX_LGR6	48	-0.01969280398792959	LUAD17	IA
BMX_LGR6	64	-0.031710458196931156	LUAD17	IA
BMX_LGR6	8	8.337727200438534e-4	LUAD17	IA
BMX_LGR6	96	-0.0564318340561637	LUAD17	IA
C16orf89_LGR6	12	0.0077104747903340275	LUAD17	IA
C16orf89_LGR6	128	0.12368295753790542	LUAD17	IA
C16orf89_LGR6	16	0.013322436774973355	LUAD17	IA
C16orf89_LGR6	192	0.19494780870517095	LUAD17	IA
C16orf89_LGR6	24	0.018696720529173445	LUAD17	IA
C16orf89_LGR6	256	0.22719575688799643	LUAD17	IA
C16orf89_LGR6	32	0.03171844906426915	LUAD17	IA
C16orf89_LGR6	384	0.24015820321554227	LUAD17	IA
C16orf89_LGR6	48	0.05627231650062396	LUAD17	IA
C16orf89_LGR6	64	0.06839634321923183	LUAD17	IA
C16orf89_LGR6	8	0.003866384254835579	LUAD17	IA
C16orf89_LGR6	96	0.11224347105812688	LUAD17	IA
C1QC_LGR6	12	0.016137856856797677	LUAD17	IA
C1QC_LGR6	128	0.24837754816425628	LUAD17	IA
C1QC_LGR6	16	0.02491325137715116	LUAD17	IA
C1QC_LGR6	192	0.32389514240607603	LUAD17	IA
C1QC_LGR6	24	0.04543504827642204	LUAD17	IA
C1QC_LGR6	256	0.39258598962583907	LUAD17	IA
C1QC_LGR6	32	0.06901144189936531	LUAD17	IA
C1QC_LGR6	384	0.448879128006928	LUAD17	IA
C1QC_LGR6	48	0.1089987647221439	LUAD17	IA
C1QC_LGR6	64	0.14595923432920488	LUAD17	IA
C1QC_LGR6	8	0.007050072425326071	LUAD17	IA
C1QC_LGR6	96	0.20605057345751432	LUAD17	IA
CALB2_LGR6	12	2.9672974127026975e-4	LUAD17	IA
CALB2_LGR6	128	-0.002039798267271742	LUAD17	IA
CALB2_LGR6	16	-3.5157361338247203e-4	LUAD17	IA
CALB2_LGR6	192	0.004166416003231412	LUAD17	IA
CALB2_LGR6	24	-0.001702063299026482	LUAD17	IA
CALB2_LGR6	256	0.0027276891506815212	LUAD17	IA
CALB2_LGR6	32	-9.169147804625477e-4	LUAD17	IA
CALB2_LGR6	384	-0.03492830157849866	LUAD17	IA
CALB2_LGR6	48	-0.00315458450953723	LUAD17	IA
CALB2_LGR6	64	-0.0012009215006562653	LUAD17	IA
CALB2_LGR6	8	-1.099141670532945e-4	LUAD17	IA
CALB2_LGR6	96	-0.0043812183070564	LUAD17	IA
CALCA_LGR6	12	5.340359813600456e-4	LUAD17	IA
CALCA_LGR6	128	-0.05170922241742718	LUAD17	IA
CALCA_LGR6	16	-4.590198907216323e-4	LUAD17	IA
CALCA_LGR6	192	-0.11236989396786097	LUAD17	IA
CALCA_LGR6	24	-0.0038424150315419137	LUAD17	IA
CALCA_LGR6	256	-0.1657707465511025	LUAD17	IA
CALCA_LGR6	32	-0.005984478070026579	LUAD17	IA
CALCA_LGR6	384	-0.23461201806221843	LUAD17	IA
CALCA_LGR6	48	-0.018550467537882125	LUAD17	IA
CALCA_LGR6	64	-0.01479363914344607	LUAD17	IA
CALCA_LGR6	8	0.0016760414584131955	LUAD17	IA
CALCA_LGR6	96	-0.045806282772853174	LUAD17	IA
CAV1_LGR6	12	0.014769726384974273	LUAD17	IA
CAV1_LGR6	128	0.21083514941978737	LUAD17	IA
CAV1_LGR6	16	0.02349451917389286	LUAD17	IA
CAV1_LGR6	192	0.26946925422461365	LUAD17	IA
CAV1_LGR6	24	0.04043048085698863	LUAD17	IA
CAV1_LGR6	256	0.333695720123901	LUAD17	IA
CAV1_LGR6	32	0.05859693124229615	LUAD17	IA
CAV1_LGR6	384	0.3656144730199284	LUAD17	IA
CAV1_LGR6	48	0.0936294512170004	LUAD17	IA
CAV1_LGR6	64	0.1321051857055282	LUAD17	IA
CAV1_LGR6	8	0.008097700747034205	LUAD17	IA
CAV1_LGR6	96	0.18424468432119254	LUAD17	IA
CCDC78_LGR6	12	0.017833866992790156	LUAD17	IA
CCDC78_LGR6	128	0.2308664003449607	LUAD17	IA
CCDC78_LGR6	16	0.026508505990158138	LUAD17	IA
CCDC78_LGR6	192	0.28533689034693227	LUAD17	IA
CCDC78_LGR6	24	0.047062188766382296	LUAD17	IA
CCDC78_LGR6	256	0.3025575061168188	LUAD17	IA
CCDC78_LGR6	32	0.06445367363069966	LUAD17	IA
CCDC78_LGR6	384	0.32995935414720395	LUAD17	IA
CCDC78_LGR6	48	0.10430319046375383	LUAD17	IA
CCDC78_LGR6	64	0.1378809844041434	LUAD17	IA
CCDC78_LGR6	8	0.009092712580896395	LUAD17	IA
CCDC78_LGR6	96	0.2115342508281568	LUAD17	IA
CCKAR_LGR6	12	-6.420603341845279e-4	LUAD17	IA
CCKAR_LGR6	128	0.011290840404363626	LUAD17	IA
CCKAR_LGR6	16	-4.8242022194273763e-4	LUAD17	IA
CCKAR_LGR6	192	0.005047226650311779	LUAD17	IA
CCKAR_LGR6	24	-0.003130043814883574	LUAD17	IA
CCKAR_LGR6	256	-0.021333455966439104	LUAD17	IA
CCKAR_LGR6	32	0.004511847486737447	LUAD17	IA
CCKAR_LGR6	384	-0.11491990802412494	LUAD17	IA
CCKAR_LGR6	48	0.0032581386647853395	LUAD17	IA
CCKAR_LGR6	64	0.004909074552977333	LUAD17	IA
CCKAR_LGR6	8	-8.137788267378515e-4	LUAD17	IA
CCKAR_LGR6	96	0.017844905627873945	LUAD17	IA
CCL13_LGR6	12	0.010345850373958618	LUAD17	IA
CCL13_LGR6	128	0.2046766041376341	LUAD17	IA
CCL13_LGR6	16	0.018670533588681718	LUAD17	IA
CCL13_LGR6	192	0.2553964596976471	LUAD17	IA
CCL13_LGR6	24	0.03460342792159907	LUAD17	IA
CCL13_LGR6	256	0.2909364949174595	LUAD17	IA
CCL13_LGR6	32	0.05960583391507523	LUAD17	IA
CCL13_LGR6	384	0.3864587308699375	LUAD17	IA
CCL13_LGR6	48	0.09242133686014883	LUAD17	IA
CCL13_LGR6	64	0.12612678433907182	LUAD17	IA
CCL13_LGR6	8	0.004511614031957685	LUAD17	IA
CCL13_LGR6	96	0.16752840834031116	LUAD17	IA
CCL21_LGR6	12	0.005637388883193545	LUAD17	IA
CCL21_LGR6	128	0.15768771318379338	LUAD17	IA
CCL21_LGR6	16	0.009196028899605725	LUAD17	IA
CCL21_LGR6	192	0.18430307263199638	LUAD17	IA
CCL21_LGR6	24	0.021999300914097037	LUAD17	IA
CCL21_LGR6	256	0.24640218132095282	LUAD17	IA
CCL21_LGR6	32	0.030998658616607205	LUAD17	IA
CCL21_LGR6	384	0.31592112851828724	LUAD17	IA
CCL21_LGR6	48	0.05489570369242776	LUAD17	IA
CCL21_LGR6	64	0.0750207108449552	LUAD17	IA
CCL21_LGR6	8	0.003953067519265364	LUAD17	IA
CCL21_LGR6	96	0.12035814602744903	LUAD17	IA
CCL22_LGR6	12	0.004452032278571999	LUAD17	IA
CCL22_LGR6	128	0.1522908865713909	LUAD17	IA
CCL22_LGR6	16	0.01145432053614331	LUAD17	IA
CCL22_LGR6	192	0.22271196022600737	LUAD17	IA
CCL22_LGR6	24	0.015383652030792625	LUAD17	IA
CCL22_LGR6	256	0.2717144945468095	LUAD17	IA
CCL22_LGR6	32	0.026794868650281797	LUAD17	IA
CCL22_LGR6	384	0.2963752739741713	LUAD17	IA
CCL22_LGR6	48	0.04792050738457448	LUAD17	IA
CCL22_LGR6	64	0.07747277345640576	LUAD17	IA
CCL22_LGR6	8	0.002904964314974536	LUAD17	IA
CCL22_LGR6	96	0.13531883256315927	LUAD17	IA
CCL23_LGR6	12	0.004191434825812603	LUAD17	IA
CCL23_LGR6	128	0.10275126671696241	LUAD17	IA
CCL23_LGR6	16	0.005234890950657265	LUAD17	IA
CCL23_LGR6	192	0.13183647976758306	LUAD17	IA
CCL23_LGR6	24	0.00998255729000121	LUAD17	IA
CCL23_LGR6	256	0.13287080018125982	LUAD17	IA
CCL23_LGR6	32	0.02293695893323327	LUAD17	IA
CCL23_LGR6	384	0.17751812311514606	LUAD17	IA
CCL23_LGR6	48	0.03850285621824407	LUAD17	IA
CCL23_LGR6	64	0.05205815365676755	LUAD17	IA
CCL23_LGR6	8	0.0017341036776337036	LUAD17	IA
CCL23_LGR6	96	0.08642147921471122	LUAD17	IA
CCND1_LGR6	12	0.04258852382934999	LUAD17	IA
CCND1_LGR6	128	0.2693467455449428	LUAD17	IA
CCND1_LGR6	16	0.059425091093145116	LUAD17	IA
CCND1_LGR6	192	0.3176350557689662	LUAD17	IA
CCND1_LGR6	24	0.08689595593265055	LUAD17	IA
CCND1_LGR6	256	0.354675110021456	LUAD17	IA
CCND1_LGR6	32	0.1125992862444335	LUAD17	IA
CCND1_LGR6	384	0.403246595325289	LUAD17	IA
CCND1_LGR6	48	0.15593887137907647	LUAD17	IA
CCND1_LGR6	64	0.1915800037099539	LUAD17	IA
CCND1_LGR6	8	0.024453627002926744	LUAD17	IA
CCND1_LGR6	96	0.2506960439958608	LUAD17	IA
CCNO_LGR6	12	-0.0016239359071042632	LUAD17	IA
CCNO_LGR6	128	0.045405225475712956	LUAD17	IA
CCNO_LGR6	16	-0.00151527147340098	LUAD17	IA
CCNO_LGR6	192	0.06688721642622968	LUAD17	IA
CCNO_LGR6	24	-0.0018890703103407805	LUAD17	IA
CCNO_LGR6	256	0.09164354412625067	LUAD17	IA
CCNO_LGR6	32	6.471092016166443e-4	LUAD17	IA
CCNO_LGR6	384	0.1745596345099698	LUAD17	IA
CCNO_LGR6	48	0.003085459566027054	LUAD17	IA
CCNO_LGR6	64	0.014209926211297168	LUAD17	IA
CCNO_LGR6	8	-6.397458840141192e-4	LUAD17	IA
CCNO_LGR6	96	0.02781190497183477	LUAD17	IA
CCR7_LGR6	12	0.011392184588591243	LUAD17	IA
CCR7_LGR6	128	0.15832805075815287	LUAD17	IA
CCR7_LGR6	16	0.01939049146150617	LUAD17	IA
CCR7_LGR6	192	0.21730978791492056	LUAD17	IA
CCR7_LGR6	24	0.029296764264928523	LUAD17	IA
CCR7_LGR6	256	0.2643951489092461	LUAD17	IA
CCR7_LGR6	32	0.048003163458718814	LUAD17	IA
CCR7_LGR6	384	0.3367789722918453	LUAD17	IA
CCR7_LGR6	48	0.07431205418295472	LUAD17	IA
CCR7_LGR6	64	0.09336380030611796	LUAD17	IA
CCR7_LGR6	8	0.00665538867211387	LUAD17	IA
CCR7_LGR6	96	0.14582695765401893	LUAD17	IA
CD163_LGR6	12	0.00599050614073329	LUAD17	IA
CD163_LGR6	128	0.17294277543629005	LUAD17	IA
CD163_LGR6	16	0.010230024246241637	LUAD17	IA
CD163_LGR6	192	0.240170538228395	LUAD17	IA
CD163_LGR6	24	0.020213241492735127	LUAD17	IA
CD163_LGR6	256	0.3039407722556753	LUAD17	IA
CD163_LGR6	32	0.034083697074197596	LUAD17	IA
CD163_LGR6	384	0.36545948046749877	LUAD17	IA
CD163_LGR6	48	0.06025409051088716	LUAD17	IA
CD163_LGR6	64	0.08396033011869705	LUAD17	IA
CD163_LGR6	8	0.002168490511456568	LUAD17	IA
CD163_LGR6	96	0.13441539252877105	LUAD17	IA
CD19_LGR6	12	0.010600779515282129	LUAD17	IA
CD19_LGR6	128	0.2984835746319369	LUAD17	IA
CD19_LGR6	16	0.017187637850998864	LUAD17	IA
CD19_LGR6	192	0.3941221793162424	LUAD17	IA
CD19_LGR6	24	0.041734731260573706	LUAD17	IA
CD19_LGR6	256	0.45555816294346096	LUAD17	IA
CD19_LGR6	32	0.05945483067040115	LUAD17	IA
CD19_LGR6	384	0.5415411719548947	LUAD17	IA
CD19_LGR6	48	0.11052092773106428	LUAD17	IA
CD19_LGR6	64	0.15279901705015153	LUAD17	IA
CD19_LGR6	8	0.004490226661555206	LUAD17	IA
CD19_LGR6	96	0.22697774605789744	LUAD17	IA
CD1C_LGR6	12	-6.327482856709769e-4	LUAD17	IA
CD1C_LGR6	128	0.017076573053550842	LUAD17	IA
CD1C_LGR6	16	-0.0012439938794063187	LUAD17	IA
CD1C_LGR6	192	0.062107669955263324	LUAD17	IA
CD1C_LGR6	24	0.0029995027299547523	LUAD17	IA
CD1C_LGR6	256	0.06500847136038594	LUAD17	IA
CD1C_LGR6	32	0.002037685675158599	LUAD17	IA
CD1C_LGR6	384	0.07678434554502488	LUAD17	IA
CD1C_LGR6	48	0.0056216371745155145	LUAD17	IA
CD1C_LGR6	64	0.0058470340635016806	LUAD17	IA
CD1C_LGR6	8	5.293558471581465e-4	LUAD17	IA
CD1C_LGR6	96	0.011491395557957269	LUAD17	IA
CD1E_LGR6	12	0.0017114095159493443	LUAD17	IA
CD1E_LGR6	128	0.018727685743386638	LUAD17	IA
CD1E_LGR6	16	0.003598705850185394	LUAD17	IA
CD1E_LGR6	192	0.03471285006642966	LUAD17	IA
CD1E_LGR6	24	0.0030067974338404573	LUAD17	IA
CD1E_LGR6	256	0.0719640792068308	LUAD17	IA
CD1E_LGR6	32	0.00874366792581576	LUAD17	IA
CD1E_LGR6	384	0.062197967114902886	LUAD17	IA
CD1E_LGR6	48	0.0021476500486744014	LUAD17	IA
CD1E_LGR6	64	0.008174069365738203	LUAD17	IA
CD1E_LGR6	8	-7.290513929149915e-5	LUAD17	IA
CD1E_LGR6	96	0.02535776873591768	LUAD17	IA
CD274_LGR6	12	0.02089516636267765	LUAD17	IA
CD274_LGR6	128	0.26645026729647614	LUAD17	IA
CD274_LGR6	16	0.03245013453930697	LUAD17	IA
CD274_LGR6	192	0.31033331270870035	LUAD17	IA
CD274_LGR6	24	0.05985961414837542	LUAD17	IA
CD274_LGR6	256	0.347215514813369	LUAD17	IA
CD274_LGR6	32	0.08938247734226788	LUAD17	IA
CD274_LGR6	384	0.3823762481670369	LUAD17	IA
CD274_LGR6	48	0.14368682689763096	LUAD17	IA
CD274_LGR6	64	0.18279425424040166	LUAD17	IA
CD274_LGR6	8	0.010214895808341328	LUAD17	IA
CD274_LGR6	96	0.2517037185124587	LUAD17	IA
CD300E_LGR6	12	-0.0022765246755539212	LUAD17	IA
CD300E_LGR6	128	-0.07951534031971853	LUAD17	IA
CD300E_LGR6	16	-0.003968362175229743	LUAD17	IA
CD300E_LGR6	192	-0.09956314576518688	LUAD17	IA
CD300E_LGR6	24	-0.007638164863956946	LUAD17	IA
CD300E_LGR6	256	-0.11571472811826583	LUAD17	IA
CD300E_LGR6	32	-0.011705815678611222	LUAD17	IA
CD300E_LGR6	384	-0.13460603628650486	LUAD17	IA
CD300E_LGR6	48	-0.02709224611004778	LUAD17	IA
CD300E_LGR6	64	-0.04271271841218857	LUAD17	IA
CD300E_LGR6	8	-0.001867337741419791	LUAD17	IA
CD300E_LGR6	96	-0.053317032367551316	LUAD17	IA
CD33_LGR6	12	-0.0026749867597429503	LUAD17	IA
CD33_LGR6	128	-0.024186897806342363	LUAD17	IA
CD33_LGR6	16	-0.0029085197190944364	LUAD17	IA
CD33_LGR6	192	-0.05149617839585749	LUAD17	IA
CD33_LGR6	24	-0.005265894960658755	LUAD17	IA
CD33_LGR6	256	-0.04627941490691935	LUAD17	IA
CD33_LGR6	32	-0.007597052781748373	LUAD17	IA
CD33_LGR6	384	-0.08301340088281813	LUAD17	IA
CD33_LGR6	48	-0.009192931338334594	LUAD17	IA
CD33_LGR6	64	-0.013636449768155099	LUAD17	IA
CD33_LGR6	8	-0.0019341067963656456	LUAD17	IA
CD33_LGR6	96	-0.03678445107578383	LUAD17	IA
CD3E_LGR6	12	0.037115056020311406	LUAD17	IA
CD3E_LGR6	128	0.28313331418455046	LUAD17	IA
CD3E_LGR6	16	0.04870033898658595	LUAD17	IA
CD3E_LGR6	192	0.364231984228757	LUAD17	IA
CD3E_LGR6	24	0.0769168898814241	LUAD17	IA
CD3E_LGR6	256	0.43128027609516795	LUAD17	IA
CD3E_LGR6	32	0.10309691349799792	LUAD17	IA
CD3E_LGR6	384	0.51268150947087	LUAD17	IA
CD3E_LGR6	48	0.14758933821184952	LUAD17	IA
CD3E_LGR6	64	0.19288331050327204	LUAD17	IA
CD3E_LGR6	8	0.023379186120091343	LUAD17	IA
CD3E_LGR6	96	0.25377643363353575	LUAD17	IA
CD4_LGR6	12	0.010988079965828854	LUAD17	IA
CD4_LGR6	128	0.18326021422307065	LUAD17	IA
CD4_LGR6	16	0.01506471773713765	LUAD17	IA
CD4_LGR6	192	0.2399838679150571	LUAD17	IA
CD4_LGR6	24	0.03173944180762331	LUAD17	IA
CD4_LGR6	256	0.3070720443016209	LUAD17	IA
CD4_LGR6	32	0.04604009460760779	LUAD17	IA
CD4_LGR6	384	0.37276486898044275	LUAD17	IA
CD4_LGR6	48	0.07316184530227067	LUAD17	IA
CD4_LGR6	64	0.09938436934409277	LUAD17	IA
CD4_LGR6	8	0.004920568030953124	LUAD17	IA
CD4_LGR6	96	0.1455692104691791	LUAD17	IA
CD40LG_LGR6	12	0.008634684388339128	LUAD17	IA
CD40LG_LGR6	128	0.2518274925602906	LUAD17	IA
CD40LG_LGR6	16	0.015305093081978033	LUAD17	IA
CD40LG_LGR6	192	0.3365521764993417	LUAD17	IA
CD40LG_LGR6	24	0.031147547216864423	LUAD17	IA
CD40LG_LGR6	256	0.39801348145049265	LUAD17	IA
CD40LG_LGR6	32	0.052206449626878614	LUAD17	IA
CD40LG_LGR6	384	0.4827986493839225	LUAD17	IA
CD40LG_LGR6	48	0.0901967509580453	LUAD17	IA
CD40LG_LGR6	64	0.1321208369422929	LUAD17	IA
CD40LG_LGR6	8	0.005146471917625202	LUAD17	IA
CD40LG_LGR6	96	0.2042134815925264	LUAD17	IA
CD44_LGR6	12	0.04942054427931298	LUAD17	IA
CD44_LGR6	128	0.25601824193890577	LUAD17	IA
CD44_LGR6	16	0.0641111083139882	LUAD17	IA
CD44_LGR6	192	0.3037002323820324	LUAD17	IA
CD44_LGR6	24	0.09088103040927342	LUAD17	IA
CD44_LGR6	256	0.35186911325867337	LUAD17	IA
CD44_LGR6	32	0.11389046592840493	LUAD17	IA
CD44_LGR6	384	0.3823213328345294	LUAD17	IA
CD44_LGR6	48	0.15025093285937732	LUAD17	IA
CD44_LGR6	64	0.184750561172826	LUAD17	IA
CD44_LGR6	8	0.033068920006403046	LUAD17	IA
CD44_LGR6	96	0.24207571229117283	LUAD17	IA
CD48_LGR6	12	0.023971012094096855	LUAD17	IA
CD48_LGR6	128	0.2568592293525426	LUAD17	IA
CD48_LGR6	16	0.03743154866247468	LUAD17	IA
CD48_LGR6	192	0.34478571012019804	LUAD17	IA
CD48_LGR6	24	0.06277949967869206	LUAD17	IA
CD48_LGR6	256	0.41461520488869497	LUAD17	IA
CD48_LGR6	32	0.08192726203927987	LUAD17	IA
CD48_LGR6	384	0.497113831867339	LUAD17	IA
CD48_LGR6	48	0.1261177711908184	LUAD17	IA
CD48_LGR6	64	0.15747773424620232	LUAD17	IA
CD48_LGR6	8	0.014609243666405205	LUAD17	IA
CD48_LGR6	96	0.22033703079081277	LUAD17	IA
CD68_LGR6	12	0.009447829760484706	LUAD17	IA
CD68_LGR6	128	0.19745168057091128	LUAD17	IA
CD68_LGR6	16	0.01567935481289394	LUAD17	IA
CD68_LGR6	192	0.27182235793714016	LUAD17	IA
CD68_LGR6	24	0.03455772548948023	LUAD17	IA
CD68_LGR6	256	0.34272581839298344	LUAD17	IA
CD68_LGR6	32	0.051563198991296945	LUAD17	IA
CD68_LGR6	384	0.3776534397956009	LUAD17	IA
CD68_LGR6	48	0.08981789541013994	LUAD17	IA
CD68_LGR6	64	0.11814795611610826	LUAD17	IA
CD68_LGR6	8	0.0043255171320966315	LUAD17	IA
CD68_LGR6	96	0.17461274382454278	LUAD17	IA
CD74_LGR6	12	0.024495907187690312	LUAD17	IA
CD74_LGR6	128	0.25503973557597154	LUAD17	IA
CD74_LGR6	16	0.036152907542020954	LUAD17	IA
CD74_LGR6	192	0.3193553223654044	LUAD17	IA
CD74_LGR6	24	0.058895033151483166	LUAD17	IA
CD74_LGR6	256	0.3832452580381302	LUAD17	IA
CD74_LGR6	32	0.08160558944425547	LUAD17	IA
CD74_LGR6	384	0.4352539226745092	LUAD17	IA
CD74_LGR6	48	0.11901719701672384	LUAD17	IA
CD74_LGR6	64	0.15687496720927258	LUAD17	IA
CD74_LGR6	8	0.014254125833434916	LUAD17	IA
CD74_LGR6	96	0.21533939785525288	LUAD17	IA
CD80_LGR6	12	0.0025594397814653422	LUAD17	IA
CD80_LGR6	128	0.1496107336173096	LUAD17	IA
CD80_LGR6	16	0.007935096287235894	LUAD17	IA
CD80_LGR6	192	0.20056608707489088	LUAD17	IA
CD80_LGR6	24	0.014731249684928184	LUAD17	IA
CD80_LGR6	256	0.2507193538602602	LUAD17	IA
CD80_LGR6	32	0.025903895224561654	LUAD17	IA
CD80_LGR6	384	0.3324271280545754	LUAD17	IA
CD80_LGR6	48	0.047966815670052475	LUAD17	IA
CD80_LGR6	64	0.06558353213586234	LUAD17	IA
CD80_LGR6	8	0.0011890206328450076	LUAD17	IA
CD80_LGR6	96	0.11213965197994463	LUAD17	IA
CD86_LGR6	12	0.004157194808852805	LUAD17	IA
CD86_LGR6	128	0.1390998065168646	LUAD17	IA
CD86_LGR6	16	0.0089442222491758	LUAD17	IA
CD86_LGR6	192	0.2052719601704243	LUAD17	IA
CD86_LGR6	24	0.016865446252970328	LUAD17	IA
CD86_LGR6	256	0.2913656475741494	LUAD17	IA
CD86_LGR6	32	0.021706629928175604	LUAD17	IA
CD86_LGR6	384	0.34087234384460563	LUAD17	IA
CD86_LGR6	48	0.05227304037706298	LUAD17	IA
CD86_LGR6	64	0.06575127345719423	LUAD17	IA
CD86_LGR6	8	0.003557683065644836	LUAD17	IA
CD86_LGR6	96	0.10969243234054035	LUAD17	IA
CD8A_LGR6	12	0.03765835876852701	LUAD17	IA
CD8A_LGR6	128	0.2804183035463271	LUAD17	IA
CD8A_LGR6	16	0.050355002469887396	LUAD17	IA
CD8A_LGR6	192	0.36612296561342006	LUAD17	IA
CD8A_LGR6	24	0.07004296580637671	LUAD17	IA
CD8A_LGR6	256	0.43401537027279324	LUAD17	IA
CD8A_LGR6	32	0.09757187336043582	LUAD17	IA
CD8A_LGR6	384	0.506086502389454	LUAD17	IA
CD8A_LGR6	48	0.13834616542095585	LUAD17	IA
CD8A_LGR6	64	0.1788721348722184	LUAD17	IA
CD8A_LGR6	8	0.02475192666788485	LUAD17	IA
CD8A_LGR6	96	0.25222420669829304	LUAD17	IA
CDH1_LGR6	12	0.048482759032637344	LUAD17	IA
CDH1_LGR6	128	0.2558893732117953	LUAD17	IA
CDH1_LGR6	16	0.060616055902308404	LUAD17	IA
CDH1_LGR6	192	0.2997644750350048	LUAD17	IA
CDH1_LGR6	24	0.08647307941875015	LUAD17	IA
CDH1_LGR6	256	0.3181797364599982	LUAD17	IA
CDH1_LGR6	32	0.10626897424535056	LUAD17	IA
CDH1_LGR6	384	0.34912415615462283	LUAD17	IA
CDH1_LGR6	48	0.14389750335922408	LUAD17	IA
CDH1_LGR6	64	0.1811171149023445	LUAD17	IA
CDH1_LGR6	8	0.0320138040044057	LUAD17	IA
CDH1_LGR6	96	0.2373241003527952	LUAD17	IA
CFP_LGR6	12	-0.0013104307056651869	LUAD17	IA
CFP_LGR6	128	-0.0017210604489876092	LUAD17	IA
CFP_LGR6	16	2.69936225417373e-4	LUAD17	IA
CFP_LGR6	192	-0.01756458334055817	LUAD17	IA
CFP_LGR6	24	-0.0031217947523599094	LUAD17	IA
CFP_LGR6	256	0.04056412444568576	LUAD17	IA
CFP_LGR6	32	-0.003515131785327149	LUAD17	IA
CFP_LGR6	384	0.02542711627455514	LUAD17	IA
CFP_LGR6	48	-0.004682023780311311	LUAD17	IA
CFP_LGR6	64	0.0013205038879351707	LUAD17	IA
CFP_LGR6	8	-8.311006722021e-5	LUAD17	IA
CFP_LGR6	96	-0.0019553816234320186	LUAD17	IA
CFTR_LGR6	12	-4.8181042043800266e-4	LUAD17	IA
CFTR_LGR6	128	-0.05360317918478756	LUAD17	IA
CFTR_LGR6	16	-0.002800639890363302	LUAD17	IA
CFTR_LGR6	192	-0.08675872892598646	LUAD17	IA
CFTR_LGR6	24	-0.0054468178525431425	LUAD17	IA
CFTR_LGR6	256	-0.11150211569712935	LUAD17	IA
CFTR_LGR6	32	-0.011885358303499242	LUAD17	IA
CFTR_LGR6	384	-0.20455543748175398	LUAD17	IA
CFTR_LGR6	48	-0.017348041189923787	LUAD17	IA
CFTR_LGR6	64	-0.027603391696494048	LUAD17	IA
CFTR_LGR6	8	-1.3392316914970727e-4	LUAD17	IA
CFTR_LGR6	96	-0.0496123687752356	LUAD17	IA
CHGA_LGR6	12	3.5615635978186635e-5	LUAD17	IA
CHGA_LGR6	128	-0.009579073298855028	LUAD17	IA
CHGA_LGR6	16	0.001187085472471166	LUAD17	IA
CHGA_LGR6	192	0.018260563520072905	LUAD17	IA
CHGA_LGR6	24	0.0053353487354159245	LUAD17	IA
CHGA_LGR6	256	0.04626365254822805	LUAD17	IA
CHGA_LGR6	32	0.0011719082821107383	LUAD17	IA
CHGA_LGR6	384	0.04234253675302584	LUAD17	IA
CHGA_LGR6	48	1.8709728213870257e-4	LUAD17	IA
CHGA_LGR6	64	-0.0011897379058628244	LUAD17	IA
CHGA_LGR6	8	-2.0992801627350065e-4	LUAD17	IA
CHGA_LGR6	96	0.002288732997683133	LUAD17	IA
CHGB_LGR6	12	-0.005350680660976977	LUAD17	IA
CHGB_LGR6	128	-0.17305741352426143	LUAD17	IA
CHGB_LGR6	16	-0.011541765767158605	LUAD17	IA
CHGB_LGR6	192	-0.2300240570092454	LUAD17	IA
CHGB_LGR6	24	-0.022942034432603578	LUAD17	IA
CHGB_LGR6	256	-0.27588787536443904	LUAD17	IA
CHGB_LGR6	32	-0.035291460161698394	LUAD17	IA
CHGB_LGR6	384	-0.32979875839526374	LUAD17	IA
CHGB_LGR6	48	-0.06965623010267162	LUAD17	IA
CHGB_LGR6	64	-0.0963561743403272	LUAD17	IA
CHGB_LGR6	8	-0.0016634440311786955	LUAD17	IA
CHGB_LGR6	96	-0.15099498127343028	LUAD17	IA
CLDN25_LGR6	12	0.0012878822757464107	LUAD17	IA
CLDN25_LGR6	128	-0.00289339003614706	LUAD17	IA
CLDN25_LGR6	16	7.176387227714945e-4	LUAD17	IA
CLDN25_LGR6	192	-0.011891549275208404	LUAD17	IA
CLDN25_LGR6	24	0.005885513594206459	LUAD17	IA
CLDN25_LGR6	256	-0.01838861533338833	LUAD17	IA
CLDN25_LGR6	32	6.638646152937527e-4	LUAD17	IA
CLDN25_LGR6	384	-0.0690165737194767	LUAD17	IA
CLDN25_LGR6	48	-0.0032561105493182614	LUAD17	IA
CLDN25_LGR6	64	0.0034578800584720514	LUAD17	IA
CLDN25_LGR6	8	-1.4231980041840353e-4	LUAD17	IA
CLDN25_LGR6	96	-0.00756739496688012	LUAD17	IA
CLEC10A_LGR6	12	0.002539040179109964	LUAD17	IA
CLEC10A_LGR6	128	0.1419856314227043	LUAD17	IA
CLEC10A_LGR6	16	0.007281319496497193	LUAD17	IA
CLEC10A_LGR6	192	0.1948243893630768	LUAD17	IA
CLEC10A_LGR6	24	0.015919391628436582	LUAD17	IA
CLEC10A_LGR6	256	0.2530848764238539	LUAD17	IA
CLEC10A_LGR6	32	0.023150869647111945	LUAD17	IA
CLEC10A_LGR6	384	0.31357182925085286	LUAD17	IA
CLEC10A_LGR6	48	0.04862908155158424	LUAD17	IA
CLEC10A_LGR6	64	0.06520890727229872	LUAD17	IA
CLEC10A_LGR6	8	0.0020343857799873734	LUAD17	IA
CLEC10A_LGR6	96	0.11034528565958318	LUAD17	IA
CLEC12A_LGR6	12	0.008073396615530453	LUAD17	IA
CLEC12A_LGR6	128	0.2689090287638415	LUAD17	IA
CLEC12A_LGR6	16	0.01393333279901524	LUAD17	IA
CLEC12A_LGR6	192	0.3166353744803498	LUAD17	IA
CLEC12A_LGR6	24	0.035621846084834645	LUAD17	IA
CLEC12A_LGR6	256	0.4220979260874742	LUAD17	IA
CLEC12A_LGR6	32	0.057424191538791684	LUAD17	IA
CLEC12A_LGR6	384	0.4843498531281677	LUAD17	IA
CLEC12A_LGR6	48	0.10138353682937369	LUAD17	IA
CLEC12A_LGR6	64	0.13843312166010047	LUAD17	IA
CLEC12A_LGR6	8	0.0026978199531544596	LUAD17	IA
CLEC12A_LGR6	96	0.21612975151923275	LUAD17	IA
CLEC2D_LGR6	12	0.01960471783964926	LUAD17	IA
CLEC2D_LGR6	128	0.25728398298216587	LUAD17	IA
CLEC2D_LGR6	16	0.03228563804133583	LUAD17	IA
CLEC2D_LGR6	192	0.3270069089733961	LUAD17	IA
CLEC2D_LGR6	24	0.059513112694143874	LUAD17	IA
CLEC2D_LGR6	256	0.37530136294782657	LUAD17	IA
CLEC2D_LGR6	32	0.08772345671374693	LUAD17	IA
CLEC2D_LGR6	384	0.42920257190655065	LUAD17	IA
CLEC2D_LGR6	48	0.13872411740841517	LUAD17	IA
CLEC2D_LGR6	64	0.17966442054796342	LUAD17	IA
CLEC2D_LGR6	8	0.011071815919746665	LUAD17	IA
CLEC2D_LGR6	96	0.23645482187518993	LUAD17	IA
CLEC4C_LGR6	12	8.186025181921217e-4	LUAD17	IA
CLEC4C_LGR6	128	0.047600011666677516	LUAD17	IA
CLEC4C_LGR6	16	2.8359730515831834e-4	LUAD17	IA
CLEC4C_LGR6	192	0.09880852283992445	LUAD17	IA
CLEC4C_LGR6	24	0.0018476692329448376	LUAD17	IA
CLEC4C_LGR6	256	0.12393120425025599	LUAD17	IA
CLEC4C_LGR6	32	0.004141479952379582	LUAD17	IA
CLEC4C_LGR6	384	0.20585348496044967	LUAD17	IA
CLEC4C_LGR6	48	0.012928403453528105	LUAD17	IA
CLEC4C_LGR6	64	0.021739881801056626	LUAD17	IA
CLEC4C_LGR6	8	0.002246622648749526	LUAD17	IA
CLEC4C_LGR6	96	0.023153229435191186	LUAD17	IA
CLEC4E_LGR6	12	2.736749367780406e-4	LUAD17	IA
CLEC4E_LGR6	128	0.0010383968467039123	LUAD17	IA
CLEC4E_LGR6	16	2.006835696090593e-4	LUAD17	IA
CLEC4E_LGR6	192	0.033734742875056414	LUAD17	IA
CLEC4E_LGR6	24	0.0021803260897878965	LUAD17	IA
CLEC4E_LGR6	256	0.06556111073420628	LUAD17	IA
CLEC4E_LGR6	32	0.004522565262947937	LUAD17	IA
CLEC4E_LGR6	384	0.06800039646673246	LUAD17	IA
CLEC4E_LGR6	48	0.0013712637643338666	LUAD17	IA
CLEC4E_LGR6	64	-0.0045998255082763135	LUAD17	IA
CLEC4E_LGR6	8	-0.0011444226580418087	LUAD17	IA
CLEC4E_LGR6	96	-0.005119803140307817	LUAD17	IA
COL11A1_LGR6	12	0.002963725382630621	LUAD17	IA
COL11A1_LGR6	128	0.1059004731364882	LUAD17	IA
COL11A1_LGR6	16	0.006551271620600462	LUAD17	IA
COL11A1_LGR6	192	0.12278321285261733	LUAD17	IA
COL11A1_LGR6	24	0.014693920085504249	LUAD17	IA
COL11A1_LGR6	256	0.1735954278923977	LUAD17	IA
COL11A1_LGR6	32	0.023916662437676785	LUAD17	IA
COL11A1_LGR6	384	0.22856564876405666	LUAD17	IA
COL11A1_LGR6	48	0.041453716901433346	LUAD17	IA
COL11A1_LGR6	64	0.057280780430664896	LUAD17	IA
COL11A1_LGR6	8	-0.0010343205377937557	LUAD17	IA
COL11A1_LGR6	96	0.08122576915265471	LUAD17	IA
COL1A1_LGR6	12	0.04105347805276527	LUAD17	IA
COL1A1_LGR6	128	0.21000027914267821	LUAD17	IA
COL1A1_LGR6	16	0.05155402197095502	LUAD17	IA
COL1A1_LGR6	192	0.24267273827991925	LUAD17	IA
COL1A1_LGR6	24	0.07321719655357946	LUAD17	IA
COL1A1_LGR6	256	0.3109376468591949	LUAD17	IA
COL1A1_LGR6	32	0.09078983528237103	LUAD17	IA
COL1A1_LGR6	384	0.35445558401980093	LUAD17	IA
COL1A1_LGR6	48	0.12159551120740207	LUAD17	IA
COL1A1_LGR6	64	0.14786076005402235	LUAD17	IA
COL1A1_LGR6	8	0.027025957812771163	LUAD17	IA
COL1A1_LGR6	96	0.1942139873220107	LUAD17	IA
COL21A1_LGR6	12	0.011188323843859467	LUAD17	IA
COL21A1_LGR6	128	0.2205104101445555	LUAD17	IA
COL21A1_LGR6	16	0.014599017549531388	LUAD17	IA
COL21A1_LGR6	192	0.2877446264587459	LUAD17	IA
COL21A1_LGR6	24	0.028822102907536815	LUAD17	IA
COL21A1_LGR6	256	0.331884239459749	LUAD17	IA
COL21A1_LGR6	32	0.046949619058461775	LUAD17	IA
COL21A1_LGR6	384	0.37666884517122246	LUAD17	IA
COL21A1_LGR6	48	0.08115149529838482	LUAD17	IA
COL21A1_LGR6	64	0.12751354249710256	LUAD17	IA
COL21A1_LGR6	8	0.004501102728032577	LUAD17	IA
COL21A1_LGR6	96	0.19061254226873958	LUAD17	IA
CRELD2_LGR6	12	0.03527226052624385	LUAD17	IA
CRELD2_LGR6	128	0.312312719250154	LUAD17	IA
CRELD2_LGR6	16	0.05485176575246077	LUAD17	IA
CRELD2_LGR6	192	0.3728087913529882	LUAD17	IA
CRELD2_LGR6	24	0.093187474025646	LUAD17	IA
CRELD2_LGR6	256	0.4166984277562773	LUAD17	IA
CRELD2_LGR6	32	0.12525089146418533	LUAD17	IA
CRELD2_LGR6	384	0.46431371087643125	LUAD17	IA
CRELD2_LGR6	48	0.17845080955381742	LUAD17	IA
CRELD2_LGR6	64	0.22469631677889318	LUAD17	IA
CRELD2_LGR6	8	0.01959104579028843	LUAD17	IA
CRELD2_LGR6	96	0.2895988040196855	LUAD17	IA
CSPG4_LGR6	12	0.003250543977968212	LUAD17	IA
CSPG4_LGR6	128	0.11631500477115517	LUAD17	IA
CSPG4_LGR6	16	0.005509194804276286	LUAD17	IA
CSPG4_LGR6	192	0.1606919889843778	LUAD17	IA
CSPG4_LGR6	24	0.006974617242345066	LUAD17	IA
CSPG4_LGR6	256	0.21932733430169438	LUAD17	IA
CSPG4_LGR6	32	0.013987368741620347	LUAD17	IA
CSPG4_LGR6	384	0.2828204488926476	LUAD17	IA
CSPG4_LGR6	48	0.03290281884043124	LUAD17	IA
CSPG4_LGR6	64	0.06015595939955088	LUAD17	IA
CSPG4_LGR6	8	0.001183332230802198	LUAD17	IA
CSPG4_LGR6	96	0.09003106041366729	LUAD17	IA
CTLA4_LGR6	12	0.010865314560964581	LUAD17	IA
CTLA4_LGR6	128	0.20464733265231194	LUAD17	IA
CTLA4_LGR6	16	0.01552722582016876	LUAD17	IA
CTLA4_LGR6	192	0.277334118237802	LUAD17	IA
CTLA4_LGR6	24	0.029192116189103143	LUAD17	IA
CTLA4_LGR6	256	0.3538800036730497	LUAD17	IA
CTLA4_LGR6	32	0.048445803804340104	LUAD17	IA
CTLA4_LGR6	384	0.4119867864120356	LUAD17	IA
CTLA4_LGR6	48	0.08714234224679097	LUAD17	IA
CTLA4_LGR6	64	0.1270733581075632	LUAD17	IA
CTLA4_LGR6	8	0.005870737200996945	LUAD17	IA
CTLA4_LGR6	96	0.17842972636436139	LUAD17	IA
CTNNB1_LGR6	12	0.04790112445113091	LUAD17	IA
CTNNB1_LGR6	128	0.26428324307461637	LUAD17	IA
CTNNB1_LGR6	16	0.06414624171688527	LUAD17	IA
CTNNB1_LGR6	192	0.3202272017561451	LUAD17	IA
CTNNB1_LGR6	24	0.09341992756532996	LUAD17	IA
CTNNB1_LGR6	256	0.35120686109771854	LUAD17	IA
CTNNB1_LGR6	32	0.12015472297461575	LUAD17	IA
CTNNB1_LGR6	384	0.3896417839351183	LUAD17	IA
CTNNB1_LGR6	48	0.1603913842693619	LUAD17	IA
CTNNB1_LGR6	64	0.1971081659362519	LUAD17	IA
CTNNB1_LGR6	8	0.029166683712632466	LUAD17	IA
CTNNB1_LGR6	96	0.25398287526096286	LUAD17	IA
CTSK_LGR6	12	0.01351858518496378	LUAD17	IA
CTSK_LGR6	128	0.18956091278580628	LUAD17	IA
CTSK_LGR6	16	0.021869266229061126	LUAD17	IA
CTSK_LGR6	192	0.22541496148668194	LUAD17	IA
CTSK_LGR6	24	0.04200389220229994	LUAD17	IA
CTSK_LGR6	256	0.2909739815348286	LUAD17	IA
CTSK_LGR6	32	0.06016508248991968	LUAD17	IA
CTSK_LGR6	384	0.3384764258822384	LUAD17	IA
CTSK_LGR6	48	0.08860354497099182	LUAD17	IA
CTSK_LGR6	64	0.11873239477317446	LUAD17	IA
CTSK_LGR6	8	0.005801228530301849	LUAD17	IA
CTSK_LGR6	96	0.1625698891497377	LUAD17	IA
CXCL13_LGR6	12	0.009907054710561383	LUAD17	IA
CXCL13_LGR6	128	0.1657127727553347	LUAD17	IA
CXCL13_LGR6	16	0.013375673103912447	LUAD17	IA
CXCL13_LGR6	192	0.2207593339422703	LUAD17	IA
CXCL13_LGR6	24	0.023634387937956705	LUAD17	IA
CXCL13_LGR6	256	0.2782481247426344	LUAD17	IA
CXCL13_LGR6	32	0.03475790399591167	LUAD17	IA
CXCL13_LGR6	384	0.3584885944590855	LUAD17	IA
CXCL13_LGR6	48	0.06335834799366195	LUAD17	IA
CXCL13_LGR6	64	0.09256642844439551	LUAD17	IA
CXCL13_LGR6	8	0.003934430098141874	LUAD17	IA
CXCL13_LGR6	96	0.14643324521990628	LUAD17	IA
CXCL14_LGR6	12	0.0024933647906245806	LUAD17	IA
CXCL14_LGR6	128	0.131161459170345	LUAD17	IA
CXCL14_LGR6	16	0.0022995681925367948	LUAD17	IA
CXCL14_LGR6	192	0.15580765011227624	LUAD17	IA
CXCL14_LGR6	24	0.009946257294019226	LUAD17	IA
CXCL14_LGR6	256	0.2348915091873638	LUAD17	IA
CXCL14_LGR6	32	0.02169749344806861	LUAD17	IA
CXCL14_LGR6	384	0.2588172151984808	LUAD17	IA
CXCL14_LGR6	48	0.04192497600015108	LUAD17	IA
CXCL14_LGR6	64	0.0682017337770206	LUAD17	IA
CXCL14_LGR6	8	5.230246269151165e-4	LUAD17	IA
CXCL14_LGR6	96	0.0982689531795421	LUAD17	IA
CXCL5_LGR6	12	5.39340454458109e-4	LUAD17	IA
CXCL5_LGR6	128	-0.016925315164397544	LUAD17	IA
CXCL5_LGR6	16	-7.477343545086955e-4	LUAD17	IA
CXCL5_LGR6	192	-0.00966967238248631	LUAD17	IA
CXCL5_LGR6	24	0.002462337321797721	LUAD17	IA
CXCL5_LGR6	256	0.00827509498366534	LUAD17	IA
CXCL5_LGR6	32	-9.840680648047105e-4	LUAD17	IA
CXCL5_LGR6	384	0.028480568629894776	LUAD17	IA
CXCL5_LGR6	48	-0.0018628531761971457	LUAD17	IA
CXCL5_LGR6	64	7.080905653209296e-4	LUAD17	IA
CXCL5_LGR6	8	-3.510213072080263e-4	LUAD17	IA
CXCL5_LGR6	96	-0.009504691900404056	LUAD17	IA
CXCL9_LGR6	12	0.027502190266032952	LUAD17	IA
CXCL9_LGR6	128	0.2724107284521997	LUAD17	IA
CXCL9_LGR6	16	0.04053019396946627	LUAD17	IA
CXCL9_LGR6	192	0.3253674902222388	LUAD17	IA
CXCL9_LGR6	24	0.06633054089857442	LUAD17	IA
CXCL9_LGR6	256	0.3908325096380296	LUAD17	IA
CXCL9_LGR6	32	0.09545917245173277	LUAD17	IA
CXCL9_LGR6	384	0.4342771291146324	LUAD17	IA
CXCL9_LGR6	48	0.14019148147300328	LUAD17	IA
CXCL9_LGR6	64	0.18029049561498223	LUAD17	IA
CXCL9_LGR6	8	0.013572394593720744	LUAD17	IA
CXCL9_LGR6	96	0.25472510816973193	LUAD17	IA
CXCR5_LGR6	12	0.012307865217039363	LUAD17	IA
CXCR5_LGR6	128	0.1363328463049891	LUAD17	IA
CXCR5_LGR6	16	0.016688938049914212	LUAD17	IA
CXCR5_LGR6	192	0.21160917540600493	LUAD17	IA
CXCR5_LGR6	24	0.03125059991757983	LUAD17	IA
CXCR5_LGR6	256	0.24426749135098774	LUAD17	IA
CXCR5_LGR6	32	0.04011336485195379	LUAD17	IA
CXCR5_LGR6	384	0.31182672365134007	LUAD17	IA
CXCR5_LGR6	48	0.05935689201063775	LUAD17	IA
CXCR5_LGR6	64	0.08259682324265222	LUAD17	IA
CXCR5_LGR6	8	0.007245744569761776	LUAD17	IA
CXCR5_LGR6	96	0.11470092881366584	LUAD17	IA
CXCR6_LGR6	12	0.022217560269008924	LUAD17	IA
CXCR6_LGR6	128	0.29573803902225637	LUAD17	IA
CXCR6_LGR6	16	0.03403642884267612	LUAD17	IA
CXCR6_LGR6	192	0.36290209629079223	LUAD17	IA
CXCR6_LGR6	24	0.06061776370779215	LUAD17	IA
CXCR6_LGR6	256	0.4398625040212296	LUAD17	IA
CXCR6_LGR6	32	0.0849990238279108	LUAD17	IA
CXCR6_LGR6	384	0.49708072860895813	LUAD17	IA
CXCR6_LGR6	48	0.14112369898316932	LUAD17	IA
CXCR6_LGR6	64	0.193887460832552	LUAD17	IA
CXCR6_LGR6	8	0.011986361398663825	LUAD17	IA
CXCR6_LGR6	96	0.2660255929201844	LUAD17	IA
CYP2F1_LGR6	12	-0.0016075814690235508	LUAD17	IA
CYP2F1_LGR6	128	-0.07438768112447819	LUAD17	IA
CYP2F1_LGR6	16	-0.002963457856844861	LUAD17	IA
CYP2F1_LGR6	192	-0.12170705740145317	LUAD17	IA
CYP2F1_LGR6	24	-0.005640216226136382	LUAD17	IA
CYP2F1_LGR6	256	-0.1929579114299793	LUAD17	IA
CYP2F1_LGR6	32	-0.003190680470034912	LUAD17	IA
CYP2F1_LGR6	384	-0.23694358479248193	LUAD17	IA
CYP2F1_LGR6	48	-0.008257673945575668	LUAD17	IA
CYP2F1_LGR6	64	-0.013284555945644717	LUAD17	IA
CYP2F1_LGR6	8	-4.335194962303429e-4	LUAD17	IA
CYP2F1_LGR6	96	-0.046394540629578755	LUAD17	IA
CYP3A5_LGR6	12	0.0062511852023414026	LUAD17	IA
CYP3A5_LGR6	128	0.12291060334908652	LUAD17	IA
CYP3A5_LGR6	16	0.005163097337030521	LUAD17	IA
CYP3A5_LGR6	192	0.16795924773978005	LUAD17	IA
CYP3A5_LGR6	24	0.013749441314000748	LUAD17	IA
CYP3A5_LGR6	256	0.193958384673901	LUAD17	IA
CYP3A5_LGR6	32	0.016779889793371288	LUAD17	IA
CYP3A5_LGR6	384	0.22153174130243117	LUAD17	IA
CYP3A5_LGR6	48	0.03788055749444431	LUAD17	IA
CYP3A5_LGR6	64	0.058675661997546195	LUAD17	IA
CYP3A5_LGR6	8	0.002824615017691471	LUAD17	IA
CYP3A5_LGR6	96	0.09844743627843874	LUAD17	IA
CYTIP_LGR6	12	0.020261717108427238	LUAD17	IA
CYTIP_LGR6	128	0.2643914590347247	LUAD17	IA
CYTIP_LGR6	16	0.03201267937184831	LUAD17	IA
CYTIP_LGR6	192	0.3336920562306301	LUAD17	IA
CYTIP_LGR6	24	0.05549362332902286	LUAD17	IA
CYTIP_LGR6	256	0.41218275401049265	LUAD17	IA
CYTIP_LGR6	32	0.07566884647152208	LUAD17	IA
CYTIP_LGR6	384	0.48474017734932856	LUAD17	IA
CYTIP_LGR6	48	0.10969049846667922	LUAD17	IA
CYTIP_LGR6	64	0.1514707140622709	LUAD17	IA
CYTIP_LGR6	8	0.01250168900666353	LUAD17	IA
CYTIP_LGR6	96	0.2057927827097551	LUAD17	IA
DAPL1_LGR6	12	0.002466051967628574	LUAD17	IA
DAPL1_LGR6	128	0.07322499348494768	LUAD17	IA
DAPL1_LGR6	16	0.0038410708710544124	LUAD17	IA
DAPL1_LGR6	192	0.1258776082309346	LUAD17	IA
DAPL1_LGR6	24	0.009537560467963065	LUAD17	IA
DAPL1_LGR6	256	0.12958015910214976	LUAD17	IA
DAPL1_LGR6	32	0.01325908014754137	LUAD17	IA
DAPL1_LGR6	384	0.17731640040145047	LUAD17	IA
DAPL1_LGR6	48	0.02615745259433179	LUAD17	IA
DAPL1_LGR6	64	0.028834635474533493	LUAD17	IA
DAPL1_LGR6	8	0.0019075723529314989	LUAD17	IA
DAPL1_LGR6	96	0.05923982041932383	LUAD17	IA
DNAJB9_LGR6	12	0.02704014008808056	LUAD17	IA
DNAJB9_LGR6	128	0.3241181073327632	LUAD17	IA
DNAJB9_LGR6	16	0.04466876493753781	LUAD17	IA
DNAJB9_LGR6	192	0.39816525690974447	LUAD17	IA
DNAJB9_LGR6	24	0.08165602859230131	LUAD17	IA
DNAJB9_LGR6	256	0.44911064483345375	LUAD17	IA
DNAJB9_LGR6	32	0.11641181395247922	LUAD17	IA
DNAJB9_LGR6	384	0.5033650264770644	LUAD17	IA
DNAJB9_LGR6	48	0.17090135126685124	LUAD17	IA
DNAJB9_LGR6	64	0.2177201869429718	LUAD17	IA
DNAJB9_LGR6	8	0.014747735085262986	LUAD17	IA
DNAJB9_LGR6	96	0.2849125654165332	LUAD17	IA
DUOX1_LGR6	12	0.008168380644063077	LUAD17	IA
DUOX1_LGR6	128	0.15161587927238324	LUAD17	IA
DUOX1_LGR6	16	0.006523474719891523	LUAD17	IA
DUOX1_LGR6	192	0.2064914080946647	LUAD17	IA
DUOX1_LGR6	24	0.018211519734838266	LUAD17	IA
DUOX1_LGR6	256	0.22160348123375137	LUAD17	IA
DUOX1_LGR6	32	0.025683762972376307	LUAD17	IA
DUOX1_LGR6	384	0.23818430011805455	LUAD17	IA
DUOX1_LGR6	48	0.05466845679142068	LUAD17	IA
DUOX1_LGR6	64	0.07627308385273798	LUAD17	IA
DUOX1_LGR6	8	0.0031323869051323844	LUAD17	IA
DUOX1_LGR6	96	0.1285407844937187	LUAD17	IA
EGFR_LGR6	12	0.04662547956435326	LUAD17	IA
EGFR_LGR6	128	0.2604082943309183	LUAD17	IA
EGFR_LGR6	16	0.06150631021063351	LUAD17	IA
EGFR_LGR6	192	0.3122617608872199	LUAD17	IA
EGFR_LGR6	24	0.08579703237776752	LUAD17	IA
EGFR_LGR6	256	0.3366564781788781	LUAD17	IA
EGFR_LGR6	32	0.10906704428918712	LUAD17	IA
EGFR_LGR6	384	0.37861616352192584	LUAD17	IA
EGFR_LGR6	48	0.14791490043294434	LUAD17	IA
EGFR_LGR6	64	0.18619713059386575	LUAD17	IA
EGFR_LGR6	8	0.030558612101250323	LUAD17	IA
EGFR_LGR6	96	0.24538677864397157	LUAD17	IA
ELN_LGR6	12	0.0012989594771650272	LUAD17	IA
ELN_LGR6	128	0.0473364402869243	LUAD17	IA
ELN_LGR6	16	0.003938045878535727	LUAD17	IA
ELN_LGR6	192	0.03312569942963386	LUAD17	IA
ELN_LGR6	24	0.0025941200045666857	LUAD17	IA
ELN_LGR6	256	0.046560078572552746	LUAD17	IA
ELN_LGR6	32	0.012989498992183938	LUAD17	IA
ELN_LGR6	384	0.05151094898019428	LUAD17	IA
ELN_LGR6	48	0.013542585032260303	LUAD17	IA
ELN_LGR6	64	0.01655658422352276	LUAD17	IA
ELN_LGR6	8	9.750161439256227e-4	LUAD17	IA
ELN_LGR6	96	0.032529557209451276	LUAD17	IA
ERBB2_LGR6	12	0.05201852489336158	LUAD17	IA
ERBB2_LGR6	128	0.26413758985138824	LUAD17	IA
ERBB2_LGR6	16	0.06624667191104218	LUAD17	IA
ERBB2_LGR6	192	0.3176393570081909	LUAD17	IA
ERBB2_LGR6	24	0.09218520065622655	LUAD17	IA
ERBB2_LGR6	256	0.3408255666602637	LUAD17	IA
ERBB2_LGR6	32	0.11702126898623233	LUAD17	IA
ERBB2_LGR6	384	0.377103850735393	LUAD17	IA
ERBB2_LGR6	48	0.15538118027968242	LUAD17	IA
ERBB2_LGR6	64	0.19214178822496064	LUAD17	IA
ERBB2_LGR6	8	0.03520858605525168	LUAD17	IA
ERBB2_LGR6	96	0.2491208144796942	LUAD17	IA
EREG_LGR6	12	0.041355642118387666	LUAD17	IA
EREG_LGR6	128	0.217182993330551	LUAD17	IA
EREG_LGR6	16	0.05490726344973205	LUAD17	IA
EREG_LGR6	192	0.268532875861725	LUAD17	IA
EREG_LGR6	24	0.07690690877876083	LUAD17	IA
EREG_LGR6	256	0.3029524435228388	LUAD17	IA
EREG_LGR6	32	0.09272789901378102	LUAD17	IA
EREG_LGR6	384	0.3445940607003544	LUAD17	IA
EREG_LGR6	48	0.12472467011169198	LUAD17	IA
EREG_LGR6	64	0.1495595868596761	LUAD17	IA
EREG_LGR6	8	0.02384093064442659	LUAD17	IA
EREG_LGR6	96	0.20937061494045833	LUAD17	IA
ETV5_LGR6	12	0.006953202337582155	LUAD17	IA
ETV5_LGR6	128	0.2188155821686098	LUAD17	IA
ETV5_LGR6	16	0.01341501911499424	LUAD17	IA
ETV5_LGR6	192	0.28799319815811664	LUAD17	IA
ETV5_LGR6	24	0.029202363155109927	LUAD17	IA
ETV5_LGR6	256	0.3503487995230835	LUAD17	IA
ETV5_LGR6	32	0.04809321249554074	LUAD17	IA
ETV5_LGR6	384	0.40464934109394923	LUAD17	IA
ETV5_LGR6	48	0.08203481485145514	LUAD17	IA
ETV5_LGR6	64	0.1160463355985574	LUAD17	IA
ETV5_LGR6	8	0.0026475147642953333	LUAD17	IA
ETV5_LGR6	96	0.17091121269943738	LUAD17	IA
F2RL3_LGR6	12	8.236606510897164e-4	LUAD17	IA
F2RL3_LGR6	128	0.0871663046394874	LUAD17	IA
F2RL3_LGR6	16	0.0010800174972597412	LUAD17	IA
F2RL3_LGR6	192	0.1520033299583106	LUAD17	IA
F2RL3_LGR6	24	0.004491394170496011	LUAD17	IA
F2RL3_LGR6	256	0.21236472884904756	LUAD17	IA
F2RL3_LGR6	32	0.008737722655856005	LUAD17	IA
F2RL3_LGR6	384	0.29772655630609374	LUAD17	IA
F2RL3_LGR6	48	0.019612333635004676	LUAD17	IA
F2RL3_LGR6	64	0.039141882607589315	LUAD17	IA
F2RL3_LGR6	8	-1.465940550875073e-4	LUAD17	IA
F2RL3_LGR6	96	0.05546984249685645	LUAD17	IA
F3_LGR6	12	0.03367810598972821	LUAD17	IA
F3_LGR6	128	0.24778726927520425	LUAD17	IA
F3_LGR6	16	0.044983469569169314	LUAD17	IA
F3_LGR6	192	0.2962545740729644	LUAD17	IA
F3_LGR6	24	0.0688082061430018	LUAD17	IA
F3_LGR6	256	0.3291108597455205	LUAD17	IA
F3_LGR6	32	0.09116959742406865	LUAD17	IA
F3_LGR6	384	0.3586075938973197	LUAD17	IA
F3_LGR6	48	0.13153433976339554	LUAD17	IA
F3_LGR6	64	0.16626058374186678	LUAD17	IA
F3_LGR6	8	0.020118665151354718	LUAD17	IA
F3_LGR6	96	0.22732830612353078	LUAD17	IA
FABP4_LGR6	12	-0.0021801410593765	LUAD17	IA
FABP4_LGR6	128	0.018831727468504072	LUAD17	IA
FABP4_LGR6	16	-0.0011749997133925188	LUAD17	IA
FABP4_LGR6	192	0.007251921490929552	LUAD17	IA
FABP4_LGR6	24	-1.1501275719199812e-4	LUAD17	IA
FABP4_LGR6	256	0.025428817620006646	LUAD17	IA
FABP4_LGR6	32	0.001538471992152813	LUAD17	IA
FABP4_LGR6	384	0.058878618812631955	LUAD17	IA
FABP4_LGR6	48	0.003315362976276759	LUAD17	IA
FABP4_LGR6	64	0.011947948873820901	LUAD17	IA
FABP4_LGR6	8	-5.323462905743092e-4	LUAD17	IA
FABP4_LGR6	96	0.01848457467493939	LUAD17	IA
FAP_LGR6	12	0.014453580412026757	LUAD17	IA
FAP_LGR6	128	0.20498605340698647	LUAD17	IA
FAP_LGR6	16	0.026462942256588948	LUAD17	IA
FAP_LGR6	192	0.2638033630543745	LUAD17	IA
FAP_LGR6	24	0.046467128226447184	LUAD17	IA
FAP_LGR6	256	0.33632731730364057	LUAD17	IA
FAP_LGR6	32	0.07089692131193623	LUAD17	IA
FAP_LGR6	384	0.3799499095823058	LUAD17	IA
FAP_LGR6	48	0.10599474697676767	LUAD17	IA
FAP_LGR6	64	0.13384244317363558	LUAD17	IA
FAP_LGR6	8	0.00539229474621553	LUAD17	IA
FAP_LGR6	96	0.18039343881446546	LUAD17	IA
FCGR2B_LGR6	12	-0.002578800879125656	LUAD17	IA
FCGR2B_LGR6	128	0.034289473028464586	LUAD17	IA
FCGR2B_LGR6	16	-0.003290128644243094	LUAD17	IA
FCGR2B_LGR6	192	0.07874126228263188	LUAD17	IA
FCGR2B_LGR6	24	-0.0022009908551690513	LUAD17	IA
FCGR2B_LGR6	256	0.14613221675807447	LUAD17	IA
FCGR2B_LGR6	32	-0.0031899360344238253	LUAD17	IA
FCGR2B_LGR6	384	0.15513475147992242	LUAD17	IA
FCGR2B_LGR6	48	-3.544804503302893e-4	LUAD17	IA
FCGR2B_LGR6	64	-4.747884408688265e-5	LUAD17	IA
FCGR2B_LGR6	8	-0.0015184265451825669	LUAD17	IA
FCGR2B_LGR6	96	0.020029563382015732	LUAD17	IA
FCMR_LGR6	12	0.022640923234415817	LUAD17	IA
FCMR_LGR6	128	0.28631241638076765	LUAD17	IA
FCMR_LGR6	16	0.03152236965453355	LUAD17	IA
FCMR_LGR6	192	0.3781888106479744	LUAD17	IA
FCMR_LGR6	24	0.05367266099740456	LUAD17	IA
FCMR_LGR6	256	0.4254297246295528	LUAD17	IA
FCMR_LGR6	32	0.07865231937710473	LUAD17	IA
FCMR_LGR6	384	0.5129658885731483	LUAD17	IA
FCMR_LGR6	48	0.12446247983190496	LUAD17	IA
FCMR_LGR6	64	0.17250237074960126	LUAD17	IA
FCMR_LGR6	8	0.013693010039851851	LUAD17	IA
FCMR_LGR6	96	0.23617670595424003	LUAD17	IA
FDCSP_LGR6	12	0.0064851084920541785	LUAD17	IA
FDCSP_LGR6	128	0.17013990661470885	LUAD17	IA
FDCSP_LGR6	16	0.012459397249088684	LUAD17	IA
FDCSP_LGR6	192	0.25145160673437317	LUAD17	IA
FDCSP_LGR6	24	0.020168420350382996	LUAD17	IA
FDCSP_LGR6	256	0.3010321497305898	LUAD17	IA
FDCSP_LGR6	32	0.03355362181293823	LUAD17	IA
FDCSP_LGR6	384	0.41792575677251403	LUAD17	IA
FDCSP_LGR6	48	0.056979565705993794	LUAD17	IA
FDCSP_LGR6	64	0.06974467202902367	LUAD17	IA
FDCSP_LGR6	8	0.002642037119181219	LUAD17	IA
FDCSP_LGR6	96	0.13143091404700286	LUAD17	IA
FGF18_LGR6	12	0.0012371383230037265	LUAD17	IA
FGF18_LGR6	128	0.0052786147396260506	LUAD17	IA
FGF18_LGR6	16	0.0038093943082138856	LUAD17	IA
FGF18_LGR6	192	-0.0015987756247383632	LUAD17	IA
FGF18_LGR6	24	0.0014963420146190142	LUAD17	IA
FGF18_LGR6	256	0.038707507280989546	LUAD17	IA
FGF18_LGR6	32	-0.0022331280138400363	LUAD17	IA
FGF18_LGR6	384	0.05970855795863041	LUAD17	IA
FGF18_LGR6	48	0.0014510754695268061	LUAD17	IA
FGF18_LGR6	64	0.005148093308824407	LUAD17	IA
FGF18_LGR6	8	0.0012233933219391842	LUAD17	IA
FGF18_LGR6	96	-0.004438291192809517	LUAD17	IA
FGFR4_LGR6	12	0.0022578100493258623	LUAD17	IA
FGFR4_LGR6	128	0.09863603344858347	LUAD17	IA
FGFR4_LGR6	16	-5.782981309831242e-4	LUAD17	IA
FGFR4_LGR6	192	0.16046843569963795	LUAD17	IA
FGFR4_LGR6	24	0.00562813466607157	LUAD17	IA
FGFR4_LGR6	256	0.20008676089877395	LUAD17	IA
FGFR4_LGR6	32	0.0135693356285997	LUAD17	IA
FGFR4_LGR6	384	0.2368014731663471	LUAD17	IA
FGFR4_LGR6	48	0.025776157832349985	LUAD17	IA
FGFR4_LGR6	64	0.037600725933759745	LUAD17	IA
FGFR4_LGR6	8	-1.3215598084367975e-4	LUAD17	IA
FGFR4_LGR6	96	0.07404135932761323	LUAD17	IA
FOS_LGR6	12	-0.004174816282344726	LUAD17	IA
FOS_LGR6	128	0.03856818356122188	LUAD17	IA
FOS_LGR6	16	-0.004893012613005236	LUAD17	IA
FOS_LGR6	192	0.050488529418330645	LUAD17	IA
FOS_LGR6	24	-0.006766062170993348	LUAD17	IA
FOS_LGR6	256	0.11004943767233749	LUAD17	IA
FOS_LGR6	32	-0.005193853565329489	LUAD17	IA
FOS_LGR6	384	0.14146487641059582	LUAD17	IA
FOS_LGR6	48	-4.5408489177011256e-4	LUAD17	IA
FOS_LGR6	64	0.0023934763492709007	LUAD17	IA
FOS_LGR6	8	-0.0028087376097471247	LUAD17	IA
FOS_LGR6	96	0.010811044204650249	LUAD17	IA
FOXA1_LGR6	12	0.0406290286496166	LUAD17	IA
FOXA1_LGR6	128	0.2536545968603567	LUAD17	IA
FOXA1_LGR6	16	0.05641709362134907	LUAD17	IA
FOXA1_LGR6	192	0.3103585928330166	LUAD17	IA
FOXA1_LGR6	24	0.08087178054690633	LUAD17	IA
FOXA1_LGR6	256	0.33630787024573633	LUAD17	IA
FOXA1_LGR6	32	0.10158668109730104	LUAD17	IA
FOXA1_LGR6	384	0.37272668329922326	LUAD17	IA
FOXA1_LGR6	48	0.1386131792262072	LUAD17	IA
FOXA1_LGR6	64	0.1775004389873916	LUAD17	IA
FOXA1_LGR6	8	0.025794193429083886	LUAD17	IA
FOXA1_LGR6	96	0.2417828038376293	LUAD17	IA
FOXA2_LGR6	12	0.031116410943494207	LUAD17	IA
FOXA2_LGR6	128	0.25944136032242904	LUAD17	IA
FOXA2_LGR6	16	0.04339653114184633	LUAD17	IA
FOXA2_LGR6	192	0.31796237983919595	LUAD17	IA
FOXA2_LGR6	24	0.07168630654641923	LUAD17	IA
FOXA2_LGR6	256	0.35158461212485426	LUAD17	IA
FOXA2_LGR6	32	0.09513504441034441	LUAD17	IA
FOXA2_LGR6	384	0.3966584306863269	LUAD17	IA
FOXA2_LGR6	48	0.13343164168603242	LUAD17	IA
FOXA2_LGR6	64	0.17567129419676206	LUAD17	IA
FOXA2_LGR6	8	0.01580185036090491	LUAD17	IA
FOXA2_LGR6	96	0.23855634982101193	LUAD17	IA
FOXI1_LGR6	12	-0.0025825953894181514	LUAD17	IA
FOXI1_LGR6	128	-0.13798564306749647	LUAD17	IA
FOXI1_LGR6	16	-0.0061341183413404846	LUAD17	IA
FOXI1_LGR6	192	-0.21780795224930963	LUAD17	IA
FOXI1_LGR6	24	-0.013205251152125818	LUAD17	IA
FOXI1_LGR6	256	-0.28056642401376836	LUAD17	IA
FOXI1_LGR6	32	-0.0206132434451353	LUAD17	IA
FOXI1_LGR6	384	-0.3463820179865352	LUAD17	IA
FOXI1_LGR6	48	-0.037990469920615284	LUAD17	IA
FOXI1_LGR6	64	-0.05759204300917479	LUAD17	IA
FOXI1_LGR6	8	-0.0020493198786966987	LUAD17	IA
FOXI1_LGR6	96	-0.1157123143455903	LUAD17	IA
FOXJ1_LGR6	12	-0.0017439926669673485	LUAD17	IA
FOXJ1_LGR6	128	-0.02028609236152571	LUAD17	IA
FOXJ1_LGR6	16	-9.929813866582766e-4	LUAD17	IA
FOXJ1_LGR6	192	-0.02227150216366352	LUAD17	IA
FOXJ1_LGR6	24	-0.0017393132364774226	LUAD17	IA
FOXJ1_LGR6	256	-0.03113987601822841	LUAD17	IA
FOXJ1_LGR6	32	-0.007113291726309833	LUAD17	IA
FOXJ1_LGR6	384	-0.04445372365873738	LUAD17	IA
FOXJ1_LGR6	48	-0.005477039059336555	LUAD17	IA
FOXJ1_LGR6	64	-0.01355871950067861	LUAD17	IA
FOXJ1_LGR6	8	-6.296802074614181e-4	LUAD17	IA
FOXJ1_LGR6	96	-0.021928950316144356	LUAD17	IA
FOXP3_LGR6	12	0.005900750303102997	LUAD17	IA
FOXP3_LGR6	128	0.16324525228902798	LUAD17	IA
FOXP3_LGR6	16	0.011599639055878859	LUAD17	IA
FOXP3_LGR6	192	0.2454073776522161	LUAD17	IA
FOXP3_LGR6	24	0.025584914552554266	LUAD17	IA
FOXP3_LGR6	256	0.305645231586656	LUAD17	IA
FOXP3_LGR6	32	0.035547816919808434	LUAD17	IA
FOXP3_LGR6	384	0.35160198544826415	LUAD17	IA
FOXP3_LGR6	48	0.06200797748469325	LUAD17	IA
FOXP3_LGR6	64	0.08630762179025211	LUAD17	IA
FOXP3_LGR6	8	0.0037250619129519636	LUAD17	IA
FOXP3_LGR6	96	0.1290633638102805	LUAD17	IA
FOXS1_LGR6	12	-0.0017621154707245822	LUAD17	IA
FOXS1_LGR6	128	-0.11069644008792554	LUAD17	IA
FOXS1_LGR6	16	-0.005970728103528267	LUAD17	IA
FOXS1_LGR6	192	-0.15240590240019095	LUAD17	IA
FOXS1_LGR6	24	-0.009201460358238262	LUAD17	IA
FOXS1_LGR6	256	-0.20162286839703844	LUAD17	IA
FOXS1_LGR6	32	-0.013559095161378711	LUAD17	IA
FOXS1_LGR6	384	-0.26474515315413794	LUAD17	IA
FOXS1_LGR6	48	-0.028750984259909143	LUAD17	IA
FOXS1_LGR6	64	-0.0489841957928745	LUAD17	IA
FOXS1_LGR6	8	-0.0012746243129260777	LUAD17	IA
FOXS1_LGR6	96	-0.08686451867613561	LUAD17	IA
FRY_LGR6	12	0.008120716110644514	LUAD17	IA
FRY_LGR6	128	0.12399612837384968	LUAD17	IA
FRY_LGR6	16	0.009288286395327337	LUAD17	IA
FRY_LGR6	192	0.16774053697747582	LUAD17	IA
FRY_LGR6	24	0.021762581632446404	LUAD17	IA
FRY_LGR6	256	0.2047048281446738	LUAD17	IA
FRY_LGR6	32	0.02694146994679162	LUAD17	IA
FRY_LGR6	384	0.21179638350916585	LUAD17	IA
FRY_LGR6	48	0.041934340794557046	LUAD17	IA
FRY_LGR6	64	0.06834969068400085	LUAD17	IA
FRY_LGR6	8	0.005458665264494582	LUAD17	IA
FRY_LGR6	96	0.10779548625117581	LUAD17	IA
FRZB_LGR6	12	0.0055441182878221765	LUAD17	IA
FRZB_LGR6	128	0.20378114131580322	LUAD17	IA
FRZB_LGR6	16	0.008966738161789263	LUAD17	IA
FRZB_LGR6	192	0.2685799412799899	LUAD17	IA
FRZB_LGR6	24	0.0205435147388028	LUAD17	IA
FRZB_LGR6	256	0.33039614054205424	LUAD17	IA
FRZB_LGR6	32	0.03828783511750236	LUAD17	IA
FRZB_LGR6	384	0.4084792125664721	LUAD17	IA
FRZB_LGR6	48	0.06646266182151271	LUAD17	IA
FRZB_LGR6	64	0.10677115079781846	LUAD17	IA
FRZB_LGR6	8	0.003500091681801352	LUAD17	IA
FRZB_LGR6	96	0.14965202762182142	LUAD17	IA
FSCN1_LGR6	12	0.022160486590622138	LUAD17	IA
FSCN1_LGR6	128	0.22638008338060767	LUAD17	IA
FSCN1_LGR6	16	0.031065211197433735	LUAD17	IA
FSCN1_LGR6	192	0.2732372502641847	LUAD17	IA
FSCN1_LGR6	24	0.060819427598276944	LUAD17	IA
FSCN1_LGR6	256	0.30214347031831246	LUAD17	IA
FSCN1_LGR6	32	0.08463539717108799	LUAD17	IA
FSCN1_LGR6	384	0.35542697487569264	LUAD17	IA
FSCN1_LGR6	48	0.12394440537820613	LUAD17	IA
FSCN1_LGR6	64	0.15861697231828994	LUAD17	IA
FSCN1_LGR6	8	0.011849597321240251	LUAD17	IA
FSCN1_LGR6	96	0.2120987035709584	LUAD17	IA
FURIN_LGR6	12	0.059167893425899565	LUAD17	IA
FURIN_LGR6	128	0.29293099593962957	LUAD17	IA
FURIN_LGR6	16	0.07678702536833719	LUAD17	IA
FURIN_LGR6	192	0.3551466351288801	LUAD17	IA
FURIN_LGR6	24	0.10866786308761935	LUAD17	IA
FURIN_LGR6	256	0.39175686811330557	LUAD17	IA
FURIN_LGR6	32	0.13563599734033527	LUAD17	IA
FURIN_LGR6	384	0.4312249296731426	LUAD17	IA
FURIN_LGR6	48	0.17812070592639864	LUAD17	IA
FURIN_LGR6	64	0.2175104125527018	LUAD17	IA
FURIN_LGR6	8	0.03925897210108589	LUAD17	IA
FURIN_LGR6	96	0.2787439550926327	LUAD17	IA
GATA2_LGR6	12	0.0032205410997200013	LUAD17	IA
GATA2_LGR6	128	0.03328663042430377	LUAD17	IA
GATA2_LGR6	16	0.003918574695943237	LUAD17	IA
GATA2_LGR6	192	0.03617397094581823	LUAD17	IA
GATA2_LGR6	24	0.004793602616379265	LUAD17	IA
GATA2_LGR6	256	0.05680720470574622	LUAD17	IA
GATA2_LGR6	32	0.0075526467256751195	LUAD17	IA
GATA2_LGR6	384	0.008603046247331898	LUAD17	IA
GATA2_LGR6	48	0.018114014335765434	LUAD17	IA
GATA2_LGR6	64	0.016321740571875885	LUAD17	IA
GATA2_LGR6	8	0.002199100080096663	LUAD17	IA
GATA2_LGR6	96	0.028120266231689433	LUAD17	IA
GATA3_LGR6	12	0.007975869179487095	LUAD17	IA
GATA3_LGR6	128	0.11603759118436213	LUAD17	IA
GATA3_LGR6	16	0.0139660424571599	LUAD17	IA
GATA3_LGR6	192	0.15002578422148782	LUAD17	IA
GATA3_LGR6	24	0.026079083321083725	LUAD17	IA
GATA3_LGR6	256	0.19506964121445403	LUAD17	IA
GATA3_LGR6	32	0.03459682545434752	LUAD17	IA
GATA3_LGR6	384	0.2352450388106583	LUAD17	IA
GATA3_LGR6	48	0.05469420611654417	LUAD17	IA
GATA3_LGR6	64	0.07415115051176095	LUAD17	IA
GATA3_LGR6	8	0.004394839140847415	LUAD17	IA
GATA3_LGR6	96	0.10372009413999346	LUAD17	IA
GDF10_LGR6	12	0.0023878152045352947	LUAD17	IA
GDF10_LGR6	128	0.06559588261620493	LUAD17	IA
GDF10_LGR6	16	0.0016491318409465492	LUAD17	IA
GDF10_LGR6	192	0.1190783327412023	LUAD17	IA
GDF10_LGR6	24	0.002892041607468215	LUAD17	IA
GDF10_LGR6	256	0.19002903149412587	LUAD17	IA
GDF10_LGR6	32	0.0067786840089160165	LUAD17	IA
GDF10_LGR6	384	0.2395393064851428	LUAD17	IA
GDF10_LGR6	48	0.020725968870415303	LUAD17	IA
GDF10_LGR6	64	0.025334741784383594	LUAD17	IA
GDF10_LGR6	8	4.655211361666755e-4	LUAD17	IA
GDF10_LGR6	96	0.05003389154022957	LUAD17	IA
GIMAP7_LGR6	12	0.015838935238797675	LUAD17	IA
GIMAP7_LGR6	128	0.1822459557896149	LUAD17	IA
GIMAP7_LGR6	16	0.025173414758855067	LUAD17	IA
GIMAP7_LGR6	192	0.23222151447367426	LUAD17	IA
GIMAP7_LGR6	24	0.03918814903100555	LUAD17	IA
GIMAP7_LGR6	256	0.2754842151580747	LUAD17	IA
GIMAP7_LGR6	32	0.05572243833811458	LUAD17	IA
GIMAP7_LGR6	384	0.3564771678122277	LUAD17	IA
GIMAP7_LGR6	48	0.08634786042905074	LUAD17	IA
GIMAP7_LGR6	64	0.11428328686474169	LUAD17	IA
GIMAP7_LGR6	8	0.009406337968450598	LUAD17	IA
GIMAP7_LGR6	96	0.1493793008112012	LUAD17	IA
GJA5_LGR6	12	0.0010520042207660077	LUAD17	IA
GJA5_LGR6	128	0.14969274527690513	LUAD17	IA
GJA5_LGR6	16	0.004363888290208627	LUAD17	IA
GJA5_LGR6	192	0.1838061004308571	LUAD17	IA
GJA5_LGR6	24	0.014664018651335434	LUAD17	IA
GJA5_LGR6	256	0.2669255588107213	LUAD17	IA
GJA5_LGR6	32	0.027454058158621633	LUAD17	IA
GJA5_LGR6	384	0.32204044234216384	LUAD17	IA
GJA5_LGR6	48	0.049803405892949244	LUAD17	IA
GJA5_LGR6	64	0.07327142755563928	LUAD17	IA
GJA5_LGR6	8	-3.187730432979913e-4	LUAD17	IA
GJA5_LGR6	96	0.11392817872882761	LUAD17	IA
GPR171_LGR6	12	0.016892437464139452	LUAD17	IA
GPR171_LGR6	128	0.24946101364024637	LUAD17	IA
GPR171_LGR6	16	0.0219416330900846	LUAD17	IA
GPR171_LGR6	192	0.3222063889078955	LUAD17	IA
GPR171_LGR6	24	0.043561709896779134	LUAD17	IA
GPR171_LGR6	256	0.35794393593382534	LUAD17	IA
GPR171_LGR6	32	0.06543029934625008	LUAD17	IA
GPR171_LGR6	384	0.44339003055920656	LUAD17	IA
GPR171_LGR6	48	0.10038485170178091	LUAD17	IA
GPR171_LGR6	64	0.1360735671663735	LUAD17	IA
GPR171_LGR6	8	0.010405108540534643	LUAD17	IA
GPR171_LGR6	96	0.21465134892493856	LUAD17	IA
GPR34_LGR6	12	0.004360250504442955	LUAD17	IA
GPR34_LGR6	128	0.22658509393726772	LUAD17	IA
GPR34_LGR6	16	0.0086348901664172	LUAD17	IA
GPR34_LGR6	192	0.293485319659627	LUAD17	IA
GPR34_LGR6	24	0.024867350895750245	LUAD17	IA
GPR34_LGR6	256	0.34907144873350165	LUAD17	IA
GPR34_LGR6	32	0.04049436312565956	LUAD17	IA
GPR34_LGR6	384	0.4298571382133864	LUAD17	IA
GPR34_LGR6	48	0.08299402977958151	LUAD17	IA
GPR34_LGR6	64	0.11456338232757265	LUAD17	IA
GPR34_LGR6	8	0.0015866430895680186	LUAD17	IA
GPR34_LGR6	96	0.1776146421363437	LUAD17	IA
GREM2_LGR6	12	0.0049258249626615725	LUAD17	IA
GREM2_LGR6	128	0.10547043303593015	LUAD17	IA
GREM2_LGR6	16	0.008261546293309108	LUAD17	IA
GREM2_LGR6	192	0.15918550878111196	LUAD17	IA
GREM2_LGR6	24	0.01380205836170501	LUAD17	IA
GREM2_LGR6	256	0.17825865576209826	LUAD17	IA
GREM2_LGR6	32	0.021921517115006183	LUAD17	IA
GREM2_LGR6	384	0.28148862044976386	LUAD17	IA
GREM2_LGR6	48	0.0354187591226462	LUAD17	IA
GREM2_LGR6	64	0.05265661579623055	LUAD17	IA
GREM2_LGR6	8	0.0021803401076405976	LUAD17	IA
GREM2_LGR6	96	0.09070359152144096	LUAD17	IA
GSR_LGR6	12	0.029816378379965466	LUAD17	IA
GSR_LGR6	128	0.28462512846638865	LUAD17	IA
GSR_LGR6	16	0.045988766135525744	LUAD17	IA
GSR_LGR6	192	0.3366364881507949	LUAD17	IA
GSR_LGR6	24	0.08197851227306603	LUAD17	IA
GSR_LGR6	256	0.38474638192411914	LUAD17	IA
GSR_LGR6	32	0.11268870809737012	LUAD17	IA
GSR_LGR6	384	0.41249969491954175	LUAD17	IA
GSR_LGR6	48	0.1631943230998677	LUAD17	IA
GSR_LGR6	64	0.20163404563826512	LUAD17	IA
GSR_LGR6	8	0.016248474296687274	LUAD17	IA
GSR_LGR6	96	0.2650380162911201	LUAD17	IA
GZMA_LGR6	12	0.036318405276183206	LUAD17	IA
GZMA_LGR6	128	0.27956505246759744	LUAD17	IA
GZMA_LGR6	16	0.05375675527452148	LUAD17	IA
GZMA_LGR6	192	0.33543008970657595	LUAD17	IA
GZMA_LGR6	24	0.07195887855249807	LUAD17	IA
GZMA_LGR6	256	0.42105507723728686	LUAD17	IA
GZMA_LGR6	32	0.10204354947985482	LUAD17	IA
GZMA_LGR6	384	0.4873881605982401	LUAD17	IA
GZMA_LGR6	48	0.14394915531573838	LUAD17	IA
GZMA_LGR6	64	0.18099580151882202	LUAD17	IA
GZMA_LGR6	8	0.02506675801845487	LUAD17	IA
GZMA_LGR6	96	0.24741648171133448	LUAD17	IA
GZMB_LGR6	12	0.010146472860424725	LUAD17	IA
GZMB_LGR6	128	0.14821512830523648	LUAD17	IA
GZMB_LGR6	16	0.017098443442593293	LUAD17	IA
GZMB_LGR6	192	0.1814153723016324	LUAD17	IA
GZMB_LGR6	24	0.024582587170331578	LUAD17	IA
GZMB_LGR6	256	0.23021513210405328	LUAD17	IA
GZMB_LGR6	32	0.03813911814137989	LUAD17	IA
GZMB_LGR6	384	0.3090902141999729	LUAD17	IA
GZMB_LGR6	48	0.05756400363633129	LUAD17	IA
GZMB_LGR6	64	0.07884051737141456	LUAD17	IA
GZMB_LGR6	8	0.006901140569624664	LUAD17	IA
GZMB_LGR6	96	0.11230728552309178	LUAD17	IA
HEPACAM2_LGR6	12	-2.2543586298170277e-4	LUAD17	IA
HEPACAM2_LGR6	128	0.010023992493216952	LUAD17	IA
HEPACAM2_LGR6	16	0.002300947400774731	LUAD17	IA
HEPACAM2_LGR6	192	0.04092970952243982	LUAD17	IA
HEPACAM2_LGR6	24	7.74658813723564e-4	LUAD17	IA
HEPACAM2_LGR6	256	0.07546958197658554	LUAD17	IA
HEPACAM2_LGR6	32	-0.0016173937402905348	LUAD17	IA
HEPACAM2_LGR6	384	0.0749709918555844	LUAD17	IA
HEPACAM2_LGR6	48	4.414403039490368e-4	LUAD17	IA
HEPACAM2_LGR6	64	6.11662356243872e-4	LUAD17	IA
HEPACAM2_LGR6	8	7.560557408287451e-4	LUAD17	IA
HEPACAM2_LGR6	96	0.005234027649072215	LUAD17	IA
HLA-A_LGR6	12	0.018164522972235534	LUAD17	IA
HLA-A_LGR6	128	0.22175045134986238	LUAD17	IA
HLA-A_LGR6	16	0.027569673626041173	LUAD17	IA
HLA-A_LGR6	192	0.2874778563436102	LUAD17	IA
HLA-A_LGR6	24	0.0479169288347199	LUAD17	IA
HLA-A_LGR6	256	0.3651654560610763	LUAD17	IA
HLA-A_LGR6	32	0.06480007034854553	LUAD17	IA
HLA-A_LGR6	384	0.40789459330991296	LUAD17	IA
HLA-A_LGR6	48	0.10125946444367125	LUAD17	IA
HLA-A_LGR6	64	0.1367423978753469	LUAD17	IA
HLA-A_LGR6	8	0.010591891915436283	LUAD17	IA
HLA-A_LGR6	96	0.19284277813925485	LUAD17	IA
HLA-DPB1_LGR6	12	0.018431286425410684	LUAD17	IA
HLA-DPB1_LGR6	128	0.23841296233720466	LUAD17	IA
HLA-DPB1_LGR6	16	0.027644649028209862	LUAD17	IA
HLA-DPB1_LGR6	192	0.303798908248418	LUAD17	IA
HLA-DPB1_LGR6	24	0.04596846938886046	LUAD17	IA
HLA-DPB1_LGR6	256	0.3807236282543396	LUAD17	IA
HLA-DPB1_LGR6	32	0.06458665400487688	LUAD17	IA
HLA-DPB1_LGR6	384	0.4286897556874791	LUAD17	IA
HLA-DPB1_LGR6	48	0.10109734510148381	LUAD17	IA
HLA-DPB1_LGR6	64	0.13549953729865438	LUAD17	IA
HLA-DPB1_LGR6	8	0.010725713657043886	LUAD17	IA
HLA-DPB1_LGR6	96	0.19493385108615027	LUAD17	IA
HLA-DQB2_LGR6	12	0.011284970998612988	LUAD17	IA
HLA-DQB2_LGR6	128	0.20343229046510866	LUAD17	IA
HLA-DQB2_LGR6	16	0.019346489744131494	LUAD17	IA
HLA-DQB2_LGR6	192	0.2714439239960005	LUAD17	IA
HLA-DQB2_LGR6	24	0.03619561832073434	LUAD17	IA
HLA-DQB2_LGR6	256	0.3393487864506556	LUAD17	IA
HLA-DQB2_LGR6	32	0.05304260648149696	LUAD17	IA
HLA-DQB2_LGR6	384	0.39344234521141874	LUAD17	IA
HLA-DQB2_LGR6	48	0.08567754346673648	LUAD17	IA
HLA-DQB2_LGR6	64	0.11527448581707782	LUAD17	IA
HLA-DQB2_LGR6	8	0.00611576804025947	LUAD17	IA
HLA-DQB2_LGR6	96	0.16837322590435433	LUAD17	IA
HMGA1_LGR6	12	0.037606051064178574	LUAD17	IA
HMGA1_LGR6	128	0.21505532903185182	LUAD17	IA
HMGA1_LGR6	16	0.048299237924613	LUAD17	IA
HMGA1_LGR6	192	0.2548262434000887	LUAD17	IA
HMGA1_LGR6	24	0.07130431455589459	LUAD17	IA
HMGA1_LGR6	256	0.26424626074614344	LUAD17	IA
HMGA1_LGR6	32	0.09300768665948977	LUAD17	IA
HMGA1_LGR6	384	0.3003109472750053	LUAD17	IA
HMGA1_LGR6	48	0.12231131924726064	LUAD17	IA
HMGA1_LGR6	64	0.15622158069343828	LUAD17	IA
HMGA1_LGR6	8	0.02290325817314541	LUAD17	IA
HMGA1_LGR6	96	0.2022113546332179	LUAD17	IA
HNF4A_LGR6	12	-0.00334253558055154	LUAD17	IA
HNF4A_LGR6	128	-0.11951238200962114	LUAD17	IA
HNF4A_LGR6	16	-0.003127532956356405	LUAD17	IA
HNF4A_LGR6	192	-0.1805248268637209	LUAD17	IA
HNF4A_LGR6	24	-0.010486545915781168	LUAD17	IA
HNF4A_LGR6	256	-0.19863730264479576	LUAD17	IA
HNF4A_LGR6	32	-0.01632477480657542	LUAD17	IA
HNF4A_LGR6	384	-0.34215251512670675	LUAD17	IA
HNF4A_LGR6	48	-0.038869945220832695	LUAD17	IA
HNF4A_LGR6	64	-0.05699455157647999	LUAD17	IA
HNF4A_LGR6	8	6.301675969202464e-4	LUAD17	IA
HNF4A_LGR6	96	-0.09576810496939839	LUAD17	IA
HOPX_LGR6	12	0.043197243689849237	LUAD17	IA
HOPX_LGR6	128	0.2814649709080827	LUAD17	IA
HOPX_LGR6	16	0.061945466001538024	LUAD17	IA
HOPX_LGR6	192	0.34416527583328826	LUAD17	IA
HOPX_LGR6	24	0.09118031896533697	LUAD17	IA
HOPX_LGR6	256	0.36311140455195917	LUAD17	IA
HOPX_LGR6	32	0.12001252799064849	LUAD17	IA
HOPX_LGR6	384	0.39900772591994627	LUAD17	IA
HOPX_LGR6	48	0.16694578169565447	LUAD17	IA
HOPX_LGR6	64	0.2082517362386724	LUAD17	IA
HOPX_LGR6	8	0.02508669156762097	LUAD17	IA
HOPX_LGR6	96	0.2689674168454018	LUAD17	IA
HSD17B11_LGR6	12	0.024523474933336856	LUAD17	IA
HSD17B11_LGR6	128	0.27825852955247493	LUAD17	IA
HSD17B11_LGR6	16	0.03390144268585188	LUAD17	IA
HSD17B11_LGR6	192	0.33147604348021503	LUAD17	IA
HSD17B11_LGR6	24	0.06635815571750385	LUAD17	IA
HSD17B11_LGR6	256	0.3776944107794308	LUAD17	IA
HSD17B11_LGR6	32	0.094611651656431775	LUAD17	IA
HSD17B11_LGR6	384	0.43502138216998104	LUAD17	IA
HSD17B11_LGR6	48	0.14666480238806134	LUAD17	IA
HSD17B11_LGR6	64	0.19271371902503534	LUAD17	IA
HSD17B11_LGR6	8	0.011892541099661872	LUAD17	IA
HSD17B11_LGR6	96	0.25848022862811576	LUAD17	IA
HYOU1_LGR6	12	0.05540483784446455	LUAD17	IA
HYOU1_LGR6	128	0.32443444100076735	LUAD17	IA
HYOU1_LGR6	16	0.07363779022855221	LUAD17	IA
HYOU1_LGR6	192	0.3883336395613249	LUAD17	IA
HYOU1_LGR6	24	0.10904124502681041	LUAD17	IA
HYOU1_LGR6	256	0.43654969737089	LUAD17	IA
HYOU1_LGR6	32	0.13846543126831623	LUAD17	IA
HYOU1_LGR6	384	0.48575784701475666	LUAD17	IA
HYOU1_LGR6	48	0.187155809623236	LUAD17	IA
HYOU1_LGR6	64	0.23001307164786586	LUAD17	IA
HYOU1_LGR6	8	0.03407689160728121	LUAD17	IA
HYOU1_LGR6	96	0.29662580298856167	LUAD17	IA
ICAM1_LGR6	12	0.059793046415678515	LUAD17	IA
ICAM1_LGR6	128	0.28284732249919864	LUAD17	IA
ICAM1_LGR6	16	0.07557919390477491	LUAD17	IA
ICAM1_LGR6	192	0.34387491633991024	LUAD17	IA
ICAM1_LGR6	24	0.10339358730337204	LUAD17	IA
ICAM1_LGR6	256	0.38326844447352143	LUAD17	IA
ICAM1_LGR6	32	0.12671759740348773	LUAD17	IA
ICAM1_LGR6	384	0.4151779474137164	LUAD17	IA
ICAM1_LGR6	48	0.16828116499939139	LUAD17	IA
ICAM1_LGR6	64	0.2028522203569112	LUAD17	IA
ICAM1_LGR6	8	0.0400523141578439	LUAD17	IA
ICAM1_LGR6	96	0.26947372510596823	LUAD17	IA
ICOS_LGR6	12	0.005997681578202712	LUAD17	IA
ICOS_LGR6	128	0.1290584459892772	LUAD17	IA
ICOS_LGR6	16	0.009718057166779346	LUAD17	IA
ICOS_LGR6	192	0.15858902936274907	LUAD17	IA
ICOS_LGR6	24	0.018963770876731918	LUAD17	IA
ICOS_LGR6	256	0.1700430231068752	LUAD17	IA
ICOS_LGR6	32	0.03231939085411826	LUAD17	IA
ICOS_LGR6	384	0.2432556833705669	LUAD17	IA
ICOS_LGR6	48	0.049889499249930996	LUAD17	IA
ICOS_LGR6	64	0.07207397263388525	LUAD17	IA
ICOS_LGR6	8	0.003437177408222713	LUAD17	IA
ICOS_LGR6	96	0.10707249565680843	LUAD17	IA
IDO1_LGR6	12	0.021130754491787026	LUAD17	IA
IDO1_LGR6	128	0.25628204954446687	LUAD17	IA
IDO1_LGR6	16	0.03292613027585719	LUAD17	IA
IDO1_LGR6	192	0.32067870370773083	LUAD17	IA
IDO1_LGR6	24	0.05046262822894209	LUAD17	IA
IDO1_LGR6	256	0.38825125688100803	LUAD17	IA
IDO1_LGR6	32	0.07294001331562507	LUAD17	IA
IDO1_LGR6	384	0.45365855859493964	LUAD17	IA
IDO1_LGR6	48	0.11380152964902612	LUAD17	IA
IDO1_LGR6	64	0.1579451697235436	LUAD17	IA
IDO1_LGR6	8	0.011916104734690404	LUAD17	IA
IDO1_LGR6	96	0.21813092281948787	LUAD17	IA
IGFBP3_LGR6	12	0.020715402805074556	LUAD17	IA
IGFBP3_LGR6	128	0.2268246931543384	LUAD17	IA
IGFBP3_LGR6	16	0.03364584898360065	LUAD17	IA
IGFBP3_LGR6	192	0.27821840730991293	LUAD17	IA
IGFBP3_LGR6	24	0.05673632688258045	LUAD17	IA
IGFBP3_LGR6	256	0.32151995847155423	LUAD17	IA
IGFBP3_LGR6	32	0.08015663441009176	LUAD17	IA
IGFBP3_LGR6	384	0.3587120637917891	LUAD17	IA
IGFBP3_LGR6	48	0.1154832275043852	LUAD17	IA
IGFBP3_LGR6	64	0.15201112023911684	LUAD17	IA
IGFBP3_LGR6	8	0.010489722841105366	LUAD17	IA
IGFBP3_LGR6	96	0.20704686643662934	LUAD17	IA
IL1B_LGR6	12	-0.0033610934349987565	LUAD17	IA
IL1B_LGR6	128	-0.09127533157240952	LUAD17	IA
IL1B_LGR6	16	-0.0071962097365031	LUAD17	IA
IL1B_LGR6	192	-0.12718277465427552	LUAD17	IA
IL1B_LGR6	24	-0.011066472150363356	LUAD17	IA
IL1B_LGR6	256	-0.1433270725923226	LUAD17	IA
IL1B_LGR6	32	-0.01898586234690836	LUAD17	IA
IL1B_LGR6	384	-0.16540822826921353	LUAD17	IA
IL1B_LGR6	48	-0.03730095980121215	LUAD17	IA
IL1B_LGR6	64	-0.054410324769418324	LUAD17	IA
IL1B_LGR6	8	-0.0013771198217402546	LUAD17	IA
IL1B_LGR6	96	-0.07551716923940405	LUAD17	IA
IL2RA_LGR6	12	0.010785509337209828	LUAD17	IA
IL2RA_LGR6	128	0.22798687041006085	LUAD17	IA
IL2RA_LGR6	16	0.018604000989146628	LUAD17	IA
IL2RA_LGR6	192	0.29197106114420207	LUAD17	IA
IL2RA_LGR6	24	0.03445510687083906	LUAD17	IA
IL2RA_LGR6	256	0.38118325083829135	LUAD17	IA
IL2RA_LGR6	32	0.051464835376610535	LUAD17	IA
IL2RA_LGR6	384	0.4396521752289893	LUAD17	IA
IL2RA_LGR6	48	0.09306494431420516	LUAD17	IA
IL2RA_LGR6	64	0.12965799884164453	LUAD17	IA
IL2RA_LGR6	8	0.004079049958581722	LUAD17	IA
IL2RA_LGR6	96	0.18200830885639618	LUAD17	IA
IL2RG_LGR6	12	0.0235391992075879	LUAD17	IA
IL2RG_LGR6	128	0.2899323988178782	LUAD17	IA
IL2RG_LGR6	16	0.03841836033243691	LUAD17	IA
IL2RG_LGR6	192	0.3659892057610728	LUAD17	IA
IL2RG_LGR6	24	0.06648451973802696	LUAD17	IA
IL2RG_LGR6	256	0.4299707919457385	LUAD17	IA
IL2RG_LGR6	32	0.09461835224283972	LUAD17	IA
IL2RG_LGR6	384	0.5199850291593983	LUAD17	IA
IL2RG_LGR6	48	0.13765186109755825	LUAD17	IA
IL2RG_LGR6	64	0.18132727279000888	LUAD17	IA
IL2RG_LGR6	8	0.014036610371272443	LUAD17	IA
IL2RG_LGR6	96	0.24693429840954595	LUAD17	IA
IL6_LGR6	12	-0.001532973430921894	LUAD17	IA
IL6_LGR6	128	-0.047993849415788076	LUAD17	IA
IL6_LGR6	16	-0.003678625831496191	LUAD17	IA
IL6_LGR6	192	-0.04304152568454736	LUAD17	IA
IL6_LGR6	24	-0.009658526559674347	LUAD17	IA
IL6_LGR6	256	-0.019369088317341365	LUAD17	IA
IL6_LGR6	32	-0.014863522065250696	LUAD17	IA
IL6_LGR6	384	-0.03660245008495649	LUAD17	IA
IL6_LGR6	48	-0.022733412740449013	LUAD17	IA
IL6_LGR6	64	-0.03371136380630233	LUAD17	IA
IL6_LGR6	8	-6.54232527868071e-4	LUAD17	IA
IL6_LGR6	96	-0.05645163758227767	LUAD17	IA
ISG20_LGR6	12	0.017798766740075102	LUAD17	IA
ISG20_LGR6	128	0.32976239214421355	LUAD17	IA
ISG20_LGR6	16	0.027429149585467334	LUAD17	IA
ISG20_LGR6	192	0.39469654185432484	LUAD17	IA
ISG20_LGR6	24	0.05924096157694458	LUAD17	IA
ISG20_LGR6	256	0.4550002358281679	LUAD17	IA
ISG20_LGR6	32	0.08422366157639202	LUAD17	IA
ISG20_LGR6	384	0.5016313722973499	LUAD17	IA
ISG20_LGR6	48	0.15076443542961415	LUAD17	IA
ISG20_LGR6	64	0.20686136522261947	LUAD17	IA
ISG20_LGR6	8	0.008237440452263108	LUAD17	IA
ISG20_LGR6	96	0.2825977824288935	LUAD17	IA
ITGAE_LGR6	12	0.02194065573446477	LUAD17	IA
ITGAE_LGR6	128	0.2923956597207617	LUAD17	IA
ITGAE_LGR6	16	0.03117566736966842	LUAD17	IA
ITGAE_LGR6	192	0.3521339395071725	LUAD17	IA
ITGAE_LGR6	24	0.05168499450214803	LUAD17	IA
ITGAE_LGR6	256	0.42816242146447614	LUAD17	IA
ITGAE_LGR6	32	0.08106644681415039	LUAD17	IA
ITGAE_LGR6	384	0.5107509834155274	LUAD17	IA
ITGAE_LGR6	48	0.13035258436217181	LUAD17	IA
ITGAE_LGR6	64	0.17263378019179584	LUAD17	IA
ITGAE_LGR6	8	0.012904655307086897	LUAD17	IA
ITGAE_LGR6	96	0.2538838215461419	LUAD17	IA
ITGAM_LGR6	12	0.0060392152525994315	LUAD17	IA
ITGAM_LGR6	128	0.16089061861006568	LUAD17	IA
ITGAM_LGR6	16	0.010454162204089764	LUAD17	IA
ITGAM_LGR6	192	0.20851382890582973	LUAD17	IA
ITGAM_LGR6	24	0.02416887718822954	LUAD17	IA
ITGAM_LGR6	256	0.27962388993382353	LUAD17	IA
ITGAM_LGR6	32	0.03583820782550418	LUAD17	IA
ITGAM_LGR6	384	0.30966105610866357	LUAD17	IA
ITGAM_LGR6	48	0.06133838632871876	LUAD17	IA
ITGAM_LGR6	64	0.08490841702601364	LUAD17	IA
ITGAM_LGR6	8	0.0026938668369848647	LUAD17	IA
ITGAM_LGR6	96	0.12958243444134895	LUAD17	IA
ITGAX_LGR6	12	0.007397308392820845	LUAD17	IA
ITGAX_LGR6	128	0.16224755316225015	LUAD17	IA
ITGAX_LGR6	16	0.012793077010813638	LUAD17	IA
ITGAX_LGR6	192	0.22845293613636622	LUAD17	IA
ITGAX_LGR6	24	0.026945213461333113	LUAD17	IA
ITGAX_LGR6	256	0.3052381183037541	LUAD17	IA
ITGAX_LGR6	32	0.039670038424731366	LUAD17	IA
ITGAX_LGR6	384	0.32466207081303183	LUAD17	IA
ITGAX_LGR6	48	0.06403569829690055	LUAD17	IA
ITGAX_LGR6	64	0.09167207478627587	LUAD17	IA
ITGAX_LGR6	8	0.003137390099681127	LUAD17	IA
ITGAX_LGR6	96	0.13067300167810728	LUAD17	IA
ITGBL1_LGR6	12	-0.004079137519591622	LUAD17	IA
ITGBL1_LGR6	128	0.0652694089261955	LUAD17	IA
ITGBL1_LGR6	16	-0.00555715894540164	LUAD17	IA
ITGBL1_LGR6	192	0.0802128651232913	LUAD17	IA
ITGBL1_LGR6	24	-0.0029925263698278985	LUAD17	IA
ITGBL1_LGR6	256	0.13796861700545943	LUAD17	IA
ITGBL1_LGR6	32	0.002419415173849296	LUAD17	IA
ITGBL1_LGR6	384	0.17496718139803016	LUAD17	IA
ITGBL1_LGR6	48	0.010777200616294296	LUAD17	IA
ITGBL1_LGR6	64	0.022841020886716752	LUAD17	IA
ITGBL1_LGR6	8	-0.0031447877774831365	LUAD17	IA
ITGBL1_LGR6	96	0.04221051502107871	LUAD17	IA
JUND_LGR6	12	0.04452693211165067	LUAD17	IA
JUND_LGR6	128	0.27610333708327983	LUAD17	IA
JUND_LGR6	16	0.060973018928965075	LUAD17	IA
JUND_LGR6	192	0.3335010012508475	LUAD17	IA
JUND_LGR6	24	0.09046722420721848	LUAD17	IA
JUND_LGR6	256	0.373490228330862	LUAD17	IA
JUND_LGR6	32	0.11951042904055836	LUAD17	IA
JUND_LGR6	384	0.40988639189573034	LUAD17	IA
JUND_LGR6	48	0.16056756018993515	LUAD17	IA
JUND_LGR6	64	0.1974032133597248	LUAD17	IA
JUND_LGR6	8	0.027423072563546605	LUAD17	IA
JUND_LGR6	96	0.25980176811160066	LUAD17	IA
KCNK3_LGR6	12	0.003126779120602141	LUAD17	IA
KCNK3_LGR6	128	0.025178187540830566	LUAD17	IA
KCNK3_LGR6	16	0.0038510454868864773	LUAD17	IA
KCNK3_LGR6	192	0.050562810465834516	LUAD17	IA
KCNK3_LGR6	24	0.006243361898028121	LUAD17	IA
KCNK3_LGR6	256	0.08780271797191302	LUAD17	IA
KCNK3_LGR6	32	0.006715173115561099	LUAD17	IA
KCNK3_LGR6	384	0.06755537658649623	LUAD17	IA
KCNK3_LGR6	48	0.0071535397790034785	LUAD17	IA
KCNK3_LGR6	64	0.017127645512905874	LUAD17	IA
KCNK3_LGR6	8	0.0020343909532908547	LUAD17	IA
KCNK3_LGR6	96	0.015569618764904435	LUAD17	IA
KDR_LGR6	12	0.02160488626930587	LUAD17	IA
KDR_LGR6	128	0.270153203674907	LUAD17	IA
KDR_LGR6	16	0.030282580767548736	LUAD17	IA
KDR_LGR6	192	0.33225047400911023	LUAD17	IA
KDR_LGR6	24	0.05378667337094999	LUAD17	IA
KDR_LGR6	256	0.3604931999084866	LUAD17	IA
KDR_LGR6	32	0.07767004142072957	LUAD17	IA
KDR_LGR6	384	0.389738212321827	LUAD17	IA
KDR_LGR6	48	0.1255979203996493	LUAD17	IA
KDR_LGR6	64	0.17197686925078737	LUAD17	IA
KDR_LGR6	8	0.012205381951521592	LUAD17	IA
KDR_LGR6	96	0.238801921698508	LUAD17	IA
KIT_LGR6	12	0.0019119593777592674	LUAD17	IA
KIT_LGR6	128	0.055624334793181233	LUAD17	IA
KIT_LGR6	16	-0.0017545487184853542	LUAD17	IA
KIT_LGR6	192	0.09912365147568179	LUAD17	IA
KIT_LGR6	24	0.0027335097257415414	LUAD17	IA
KIT_LGR6	256	0.15542222881719503	LUAD17	IA
KIT_LGR6	32	0.004089179527125174	LUAD17	IA
KIT_LGR6	384	0.20365512691735166	LUAD17	IA
KIT_LGR6	48	0.011401033168182044	LUAD17	IA
KIT_LGR6	64	0.02525025433656977	LUAD17	IA
KIT_LGR6	8	0.0017088527229393569	LUAD17	IA
KIT_LGR6	96	0.04628185823047638	LUAD17	IA
KLF5_LGR6	12	0.03269035444008205	LUAD17	IA
KLF5_LGR6	128	0.25645642110443856	LUAD17	IA
KLF5_LGR6	16	0.043445508081603065	LUAD17	IA
KLF5_LGR6	192	0.304341680445661	LUAD17	IA
KLF5_LGR6	24	0.07298139576037066	LUAD17	IA
KLF5_LGR6	256	0.3355081451888648	LUAD17	IA
KLF5_LGR6	32	0.09193708806986525	LUAD17	IA
KLF5_LGR6	384	0.3762633686965906	LUAD17	IA
KLF5_LGR6	48	0.13338122988041382	LUAD17	IA
KLF5_LGR6	64	0.1744281354331551	LUAD17	IA
KLF5_LGR6	8	0.018160124369849207	LUAD17	IA
KLF5_LGR6	96	0.23431439065935097	LUAD17	IA
KLK11_LGR6	12	0.0023780946516048043	LUAD17	IA
KLK11_LGR6	128	0.08968679674460114	LUAD17	IA
KLK11_LGR6	16	0.0023505632992656136	LUAD17	IA
KLK11_LGR6	192	0.12451590882811764	LUAD17	IA
KLK11_LGR6	24	0.004426752159502	LUAD17	IA
KLK11_LGR6	256	0.17420977494606515	LUAD17	IA
KLK11_LGR6	32	0.011993382804976966	LUAD17	IA
KLK11_LGR6	384	0.23391143063302933	LUAD17	IA
KLK11_LGR6	48	0.022717040915095008	LUAD17	IA
KLK11_LGR6	64	0.03296148870010099	LUAD17	IA
KLK11_LGR6	8	-3.148316594932354e-4	LUAD17	IA
KLK11_LGR6	96	0.0659125860618946	LUAD17	IA
KRT14_LGR6	12	0.026224609471349886	LUAD17	IA
KRT14_LGR6	128	0.18541496683025338	LUAD17	IA
KRT14_LGR6	16	0.03381927030674271	LUAD17	IA
KRT14_LGR6	192	0.22218646569519662	LUAD17	IA
KRT14_LGR6	24	0.05265719733946077	LUAD17	IA
KRT14_LGR6	256	0.2316906808705788	LUAD17	IA
KRT14_LGR6	32	0.07035279953046251	LUAD17	IA
KRT14_LGR6	384	0.2580420013851287	LUAD17	IA
KRT14_LGR6	48	0.09995418453599525	LUAD17	IA
KRT14_LGR6	64	0.13375356642581174	LUAD17	IA
KRT14_LGR6	8	0.01724558523384475	LUAD17	IA
KRT14_LGR6	96	0.17739401041093425	LUAD17	IA
KRT5_LGR6	12	-0.001278067168819675	LUAD17	IA
KRT5_LGR6	128	0.0015877322666373308	LUAD17	IA
KRT5_LGR6	16	-2.3242903658247938e-4	LUAD17	IA
KRT5_LGR6	192	0.026574185492495475	LUAD17	IA
KRT5_LGR6	24	-2.8811262433669897e-4	LUAD17	IA
KRT5_LGR6	256	0.06629972938268595	LUAD17	IA
KRT5_LGR6	32	-0.0011280378130425661	LUAD17	IA
KRT5_LGR6	384	0.15549958064636507	LUAD17	IA
KRT5_LGR6	48	6.685888473368022e-4	LUAD17	IA
KRT5_LGR6	64	-0.0018983127426047885	LUAD17	IA
KRT5_LGR6	8	2.0643612860561653e-4	LUAD17	IA
KRT5_LGR6	96	0.0036784452670783107	LUAD17	IA
KRT8_LGR6	12	0.04594162463530137	LUAD17	IA
KRT8_LGR6	128	0.24115643553833238	LUAD17	IA
KRT8_LGR6	16	0.05822389276808682	LUAD17	IA
KRT8_LGR6	192	0.2876114106077083	LUAD17	IA
KRT8_LGR6	24	0.08046313162425617	LUAD17	IA
KRT8_LGR6	256	0.3044718499109867	LUAD17	IA
KRT8_LGR6	32	0.09900691293539317	LUAD17	IA
KRT8_LGR6	384	0.3226551035599792	LUAD17	IA
KRT8_LGR6	48	0.13473618219326358	LUAD17	IA
KRT8_LGR6	64	0.17157111723963564	LUAD17	IA
KRT8_LGR6	8	0.03100824397504359	LUAD17	IA
KRT8_LGR6	96	0.22657200611788536	LUAD17	IA
KRT81_LGR6	12	0.01664729008017166	LUAD17	IA
KRT81_LGR6	128	0.22532048176097455	LUAD17	IA
KRT81_LGR6	16	0.027325875150249736	LUAD17	IA
KRT81_LGR6	192	0.2893315992992236	LUAD17	IA
KRT81_LGR6	24	0.0481913796193204	LUAD17	IA
KRT81_LGR6	256	0.37317135651427924	LUAD17	IA
KRT81_LGR6	32	0.07172390896806348	LUAD17	IA
KRT81_LGR6	384	0.39769582203107534	LUAD17	IA
KRT81_LGR6	48	0.10990745612044155	LUAD17	IA
KRT81_LGR6	64	0.1441671717400518	LUAD17	IA
KRT81_LGR6	8	0.009727081286533778	LUAD17	IA
KRT81_LGR6	96	0.19773835871822587	LUAD17	IA
KRT86_LGR6	12	0.0118887158495906	LUAD17	IA
KRT86_LGR6	128	0.19890768208648152	LUAD17	IA
KRT86_LGR6	16	0.01903004216203533	LUAD17	IA
KRT86_LGR6	192	0.26426470623248816	LUAD17	IA
KRT86_LGR6	24	0.03819198256188575	LUAD17	IA
KRT86_LGR6	256	0.3317466632797317	LUAD17	IA
KRT86_LGR6	32	0.058165754781192854	LUAD17	IA
KRT86_LGR6	384	0.37110643474081884	LUAD17	IA
KRT86_LGR6	48	0.09345994020961819	LUAD17	IA
KRT86_LGR6	64	0.1259034053817264	LUAD17	IA
KRT86_LGR6	8	0.006471967314745059	LUAD17	IA
KRT86_LGR6	96	0.18196354728533726	LUAD17	IA
LAG3_LGR6	12	4.0001804759533927e-4	LUAD17	IA
LAG3_LGR6	128	-0.0718306365998149	LUAD17	IA
LAG3_LGR6	16	-0.0010668446021909123	LUAD17	IA
LAG3_LGR6	192	-0.10324562797871768	LUAD17	IA
LAG3_LGR6	24	-0.004564605860776875	LUAD17	IA
LAG3_LGR6	256	-0.11516313352374494	LUAD17	IA
LAG3_LGR6	32	-0.011889321148001774	LUAD17	IA
LAG3_LGR6	384	-0.18588154783014899	LUAD17	IA
LAG3_LGR6	48	-0.02712228528747059	LUAD17	IA
LAG3_LGR6	64	-0.04011800757957157	LUAD17	IA
LAG3_LGR6	8	0.0023644503971790238	LUAD17	IA
LAG3_LGR6	96	-0.07212188885497131	LUAD17	IA
LAMC3_LGR6	12	-0.002756623809531455	LUAD17	IA
LAMC3_LGR6	128	0.03265187546395841	LUAD17	IA
LAMC3_LGR6	16	-0.0028638763489392243	LUAD17	IA
LAMC3_LGR6	192	0.05849488979675771	LUAD17	IA
LAMC3_LGR6	24	-0.0036730294811484904	LUAD17	IA
LAMC3_LGR6	256	0.09531785198811102	LUAD17	IA
LAMC3_LGR6	32	-0.0019640478656132165	LUAD17	IA
LAMC3_LGR6	384	0.10794590545393594	LUAD17	IA
LAMC3_LGR6	48	5.036437844875031e-4	LUAD17	IA
LAMC3_LGR6	64	0.010098115503055748	LUAD17	IA
LAMC3_LGR6	8	-0.001366509384493418	LUAD17	IA
LAMC3_LGR6	96	0.016856079285674546	LUAD17	IA
LAMP3_LGR6	12	-7.648489492055366e-4	LUAD17	IA
LAMP3_LGR6	128	0.020386039674812947	LUAD17	IA
LAMP3_LGR6	16	-0.003013407600740106	LUAD17	IA
LAMP3_LGR6	192	0.0435835709355029	LUAD17	IA
LAMP3_LGR6	24	-0.004121284338489949	LUAD17	IA
LAMP3_LGR6	256	0.06869704917529262	LUAD17	IA
LAMP3_LGR6	32	-0.0027367824534836197	LUAD17	IA
LAMP3_LGR6	384	-0.007095358342787235	LUAD17	IA
LAMP3_LGR6	48	0.00431648884194031	LUAD17	IA
LAMP3_LGR6	64	0.006021646993632617	LUAD17	IA
LAMP3_LGR6	8	-0.00130466271339661	LUAD17	IA
LAMP3_LGR6	96	0.01824066397385462	LUAD17	IA
LAT_LGR6	12	0.022265709296607452	LUAD17	IA
LAT_LGR6	128	0.2992906657592184	LUAD17	IA
LAT_LGR6	16	0.032305601920758945	LUAD17	IA
LAT_LGR6	192	0.3790162730539849	LUAD17	IA
LAT_LGR6	24	0.05304060868885947	LUAD17	IA
LAT_LGR6	256	0.429492267373699	LUAD17	IA
LAT_LGR6	32	0.08543211130018663	LUAD17	IA
LAT_LGR6	384	0.48683300085848075	LUAD17	IA
LAT_LGR6	48	0.1293583121574256	LUAD17	IA
LAT_LGR6	64	0.18244232287350393	LUAD17	IA
LAT_LGR6	8	0.013271234227886515	LUAD17	IA
LAT_LGR6	96	0.2656252896509123	LUAD17	IA
LCK_LGR6	12	0.02012444203329605	LUAD17	IA
LCK_LGR6	128	0.24652249984833102	LUAD17	IA
LCK_LGR6	16	0.028422290449575224	LUAD17	IA
LCK_LGR6	192	0.31795142146536776	LUAD17	IA
LCK_LGR6	24	0.048885657578759546	LUAD17	IA
LCK_LGR6	256	0.3841526293113296	LUAD17	IA
LCK_LGR6	32	0.07013550432096524	LUAD17	IA
LCK_LGR6	384	0.459221234984671	LUAD17	IA
LCK_LGR6	48	0.1136197052412392	LUAD17	IA
LCK_LGR6	64	0.14517180110846525	LUAD17	IA
LCK_LGR6	8	0.013029600053267797	LUAD17	IA
LCK_LGR6	96	0.20585510734848245	LUAD17	IA
LGALS2_LGR6	12	0.0011536522475997498	LUAD17	IA
LGALS2_LGR6	128	0.0721144067968133	LUAD17	IA
LGALS2_LGR6	16	0.00540220985287286	LUAD17	IA
LGALS2_LGR6	192	0.09990099723997932	LUAD17	IA
LGALS2_LGR6	24	0.009397140785945439	LUAD17	IA
LGALS2_LGR6	256	0.15523984104987004	LUAD17	IA
LGALS2_LGR6	32	0.01499696378908374	LUAD17	IA
LGALS2_LGR6	384	0.1777867351642115	LUAD17	IA
LGALS2_LGR6	48	0.0315232807953382	LUAD17	IA
LGALS2_LGR6	64	0.041754488297923144	LUAD17	IA
LGALS2_LGR6	8	0.0010156580077844144	LUAD17	IA
LGALS2_LGR6	96	0.07483185638830442	LUAD17	IA
LGALS3BP_LGR6	12	0.053969941918548016	LUAD17	IA
LGALS3BP_LGR6	128	0.26725189789245857	LUAD17	IA
LGALS3BP_LGR6	16	0.06855747298827276	LUAD17	IA
LGALS3BP_LGR6	192	0.3276729456288549	LUAD17	IA
LGALS3BP_LGR6	24	0.09778866139985282	LUAD17	IA
LGALS3BP_LGR6	256	0.3620842527599435	LUAD17	IA
LGALS3BP_LGR6	32	0.12080784242307753	LUAD17	IA
LGALS3BP_LGR6	384	0.40048070768906274	LUAD17	IA
LGALS3BP_LGR6	48	0.16068996659509152	LUAD17	IA
LGALS3BP_LGR6	64	0.19530544198330604	LUAD17	IA
LGALS3BP_LGR6	8	0.03632343886231153	LUAD17	IA
LGALS3BP_LGR6	96	0.25407713311772084	LUAD17	IA
LGI4_LGR6	12	-0.0018460613032705232	LUAD17	IA
LGI4_LGR6	128	0.009976355850138655	LUAD17	IA
LGI4_LGR6	16	7.794291638885816e-4	LUAD17	IA
LGI4_LGR6	192	-0.004161716209600699	LUAD17	IA
LGI4_LGR6	24	-0.0035850749216708184	LUAD17	IA
LGI4_LGR6	256	0.008058395350751348	LUAD17	IA
LGI4_LGR6	32	0.0014780593734263659	LUAD17	IA
LGI4_LGR6	384	0.06235812251136818	LUAD17	IA
LGI4_LGR6	48	0.003024489267032033	LUAD17	IA
LGI4_LGR6	64	0.0026173206793135406	LUAD17	IA
LGI4_LGR6	8	-4.1117847358171795e-4	LUAD17	IA
LGI4_LGR6	96	0.0077778651536318235	LUAD17	IA
LGR5_LGR6	12	-0.002227230977610375	LUAD17	IA
LGR5_LGR6	128	-0.017295501519828997	LUAD17	IA
LGR5_LGR6	16	-0.0038923159500351963	LUAD17	IA
LGR5_LGR6	192	-0.04386910830279395	LUAD17	IA
LGR5_LGR6	24	-0.005613556461450633	LUAD17	IA
LGR5_LGR6	256	-0.017920560316272722	LUAD17	IA
LGR5_LGR6	32	-0.008775357525318814	LUAD17	IA
LGR5_LGR6	384	0.02321846864916196	LUAD17	IA
LGR5_LGR6	48	-0.012328960655302645	LUAD17	IA
LGR5_LGR6	64	-0.016190864707231783	LUAD17	IA
LGR5_LGR6	8	-0.001693603170014265	LUAD17	IA
LGR5_LGR6	96	-0.026841115224053413	LUAD17	IA
ACE_LILRA1	12	0.003673162588219888	LUAD17	IA
ACE_LILRA1	128	0.02786032862299273	LUAD17	IA
ACE_LILRA1	16	0.00571178898863712	LUAD17	IA
ACE_LILRA1	192	0.07416891144488541	LUAD17	IA
ACE_LILRA1	24	0.011665911311448137	LUAD17	IA
ACE_LILRA1	256	0.08270867882896278	LUAD17	IA
ACE_LILRA1	32	0.015043290199076763	LUAD17	IA
ACE_LILRA1	384	0.11418018292923102	LUAD17	IA
ACE_LILRA1	48	0.01827993179512634	LUAD17	IA
ACE_LILRA1	64	0.027808080926315974	LUAD17	IA
ACE_LILRA1	8	0.00153283955219272	LUAD17	IA
ACE_LILRA1	96	0.03732668168232767	LUAD17	IA
ACE2_LILRA1	12	0.0011778596979132333	LUAD17	IA
ACE2_LILRA1	128	0.012608806890250058	LUAD17	IA
ACE2_LILRA1	16	7.620688386303411e-4	LUAD17	IA
ACE2_LILRA1	192	0.03289775535738336	LUAD17	IA
ACE2_LILRA1	24	2.848112105068816e-5	LUAD17	IA
ACE2_LILRA1	256	0.02763433751034303	LUAD17	IA
ACE2_LILRA1	32	0.0010738153443277595	LUAD17	IA
ACE2_LILRA1	384	0.084840938196396	LUAD17	IA
ACE2_LILRA1	48	0.0032665519039789463	LUAD17	IA
ACE2_LILRA1	64	-0.0025974464566461703	LUAD17	IA
ACE2_LILRA1	8	-0.001116545866999326	LUAD17	IA
ACE2_LILRA1	96	0.005254010036454667	LUAD17	IA
ACTA2_LILRA1	12	0.0055175370380644625	LUAD17	IA
ACTA2_LILRA1	128	0.05729683036925158	LUAD17	IA
ACTA2_LILRA1	16	0.008512861706672661	LUAD17	IA
ACTA2_LILRA1	192	0.09626315010367731	LUAD17	IA
ACTA2_LILRA1	24	0.015078572254990534	LUAD17	IA
ACTA2_LILRA1	256	0.11519569434418947	LUAD17	IA
ACTA2_LILRA1	32	0.021373658730323916	LUAD17	IA
ACTA2_LILRA1	384	0.13801554115083	LUAD17	IA
ACTA2_LILRA1	48	0.028504188159268185	LUAD17	IA
ACTA2_LILRA1	64	0.04259208539508297	LUAD17	IA
ACTA2_LILRA1	8	0.0032628475662329595	LUAD17	IA
ACTA2_LILRA1	96	0.06960321417990671	LUAD17	IA
ADGRL4_LILRA1	12	0.00290257278191412	LUAD17	IA
ADGRL4_LILRA1	128	0.00973333298957505	LUAD17	IA
ADGRL4_LILRA1	16	0.0015458094828219918	LUAD17	IA
ADGRL4_LILRA1	192	0.04188664727737792	LUAD17	IA
ADGRL4_LILRA1	24	0.009520027653719423	LUAD17	IA
ADGRL4_LILRA1	256	0.033543919625997905	LUAD17	IA
ADGRL4_LILRA1	32	0.007400638161870269	LUAD17	IA
ADGRL4_LILRA1	384	0.05405698270680562	LUAD17	IA
ADGRL4_LILRA1	48	0.00995371539486777	LUAD17	IA
ADGRL4_LILRA1	64	0.021967178529042675	LUAD17	IA
ADGRL4_LILRA1	8	0.002051754410466504	LUAD17	IA
ADGRL4_LILRA1	96	0.016838235073101965	LUAD17	IA
AGT_LILRA1	12	0.004057582222447387	LUAD17	IA
AGT_LILRA1	128	0.01603317550027135	LUAD17	IA
AGT_LILRA1	16	0.0054430351545671244	LUAD17	IA
AGT_LILRA1	192	0.03743647373451936	LUAD17	IA
AGT_LILRA1	24	0.008905722042068234	LUAD17	IA
AGT_LILRA1	256	0.02669165578348076	LUAD17	IA
AGT_LILRA1	32	0.010266656901249789	LUAD17	IA
AGT_LILRA1	384	0.029661633325626772	LUAD17	IA
AGT_LILRA1	48	0.010858931550926834	LUAD17	IA
AGT_LILRA1	64	0.01959495614088582	LUAD17	IA
AGT_LILRA1	8	0.0022457560056210702	LUAD17	IA
AGT_LILRA1	96	0.019658312540823168	LUAD17	IA
AK1_LILRA1	12	0.0032542941966007535	LUAD17	IA
AK1_LILRA1	128	0.054699379916652524	LUAD17	IA
AK1_LILRA1	16	0.002427404640012777	LUAD17	IA
AK1_LILRA1	192	0.08914755951767846	LUAD17	IA
AK1_LILRA1	24	0.00685640805433071	LUAD17	IA
AK1_LILRA1	256	0.12236549441705574	LUAD17	IA
AK1_LILRA1	32	0.010623784528127775	LUAD17	IA
AK1_LILRA1	384	0.13048115278665023	LUAD17	IA
AK1_LILRA1	48	0.01716721439946754	LUAD17	IA
AK1_LILRA1	64	0.02851042270917892	LUAD17	IA
AK1_LILRA1	8	5.053111523178953e-4	LUAD17	IA
AK1_LILRA1	96	0.056993051185563935	LUAD17	IA
AKR1C1_LILRA1	12	2.601290828816193e-4	LUAD17	IA
AKR1C1_LILRA1	128	0.020154593901883663	LUAD17	IA
AKR1C1_LILRA1	16	6.687011539520265e-4	LUAD17	IA
AKR1C1_LILRA1	192	0.052639806394773184	LUAD17	IA
AKR1C1_LILRA1	24	-0.0010971524916533967	LUAD17	IA
AKR1C1_LILRA1	256	0.08943061568086388	LUAD17	IA
AKR1C1_LILRA1	32	0.0028830706425376487	LUAD17	IA
AKR1C1_LILRA1	384	0.10075691088646499	LUAD17	IA
AKR1C1_LILRA1	48	0.0010839508794764311	LUAD17	IA
AKR1C1_LILRA1	64	0.0028246233260649824	LUAD17	IA
AKR1C1_LILRA1	8	1.6223509108601026e-4	LUAD17	IA
AKR1C1_LILRA1	96	0.024230523386411847	LUAD17	IA
ALDH1A3_LILRA1	12	0.004686315664138358	LUAD17	IA
ALDH1A3_LILRA1	128	0.052882584195812106	LUAD17	IA
ALDH1A3_LILRA1	16	0.007341497893435209	LUAD17	IA
ALDH1A3_LILRA1	192	0.08862922914824553	LUAD17	IA
ALDH1A3_LILRA1	24	0.009600449852801748	LUAD17	IA
ALDH1A3_LILRA1	256	0.11915854567924375	LUAD17	IA
ALDH1A3_LILRA1	32	0.015906516287879983	LUAD17	IA
ALDH1A3_LILRA1	384	0.12189541752822443	LUAD17	IA
ALDH1A3_LILRA1	48	0.024889228887192794	LUAD17	IA
ALDH1A3_LILRA1	64	0.039914908751259415	LUAD17	IA
ALDH1A3_LILRA1	8	0.002874521855494794	LUAD17	IA
ALDH1A3_LILRA1	96	0.055963715135162725	LUAD17	IA
APOE_LILRA1	12	0.014574121339574255	LUAD17	IA
APOE_LILRA1	128	0.060598651374747334	LUAD17	IA
APOE_LILRA1	16	0.017857809797388654	LUAD17	IA
APOE_LILRA1	192	0.09737323874006543	LUAD17	IA
APOE_LILRA1	24	0.025304611525729864	LUAD17	IA
APOE_LILRA1	256	0.11569372688338762	LUAD17	IA
APOE_LILRA1	32	0.030605423238192427	LUAD17	IA
APOE_LILRA1	384	0.1515011523566649	LUAD17	IA
APOE_LILRA1	48	0.04314428700458914	LUAD17	IA
APOE_LILRA1	64	0.05352158765356797	LUAD17	IA
APOE_LILRA1	8	0.009904713865561196	LUAD17	IA
APOE_LILRA1	96	0.06844193476207744	LUAD17	IA
APOLD1_LILRA1	12	0.0016718316473333275	LUAD17	IA
APOLD1_LILRA1	128	0.03432233054934736	LUAD17	IA
APOLD1_LILRA1	16	0.0021140346763852706	LUAD17	IA
APOLD1_LILRA1	192	0.06923899129791632	LUAD17	IA
APOLD1_LILRA1	24	0.005242337814813927	LUAD17	IA
APOLD1_LILRA1	256	0.1093165676615228	LUAD17	IA
APOLD1_LILRA1	32	0.0072974135678104315	LUAD17	IA
APOLD1_LILRA1	384	0.130288273787563	LUAD17	IA
APOLD1_LILRA1	48	0.012496393452513702	LUAD17	IA
APOLD1_LILRA1	64	0.01841091408917917	LUAD17	IA
APOLD1_LILRA1	8	0.0011414574354877962	LUAD17	IA
APOLD1_LILRA1	96	0.023919553652022064	LUAD17	IA
AQP9_LILRA1	12	0.0066693791698399	LUAD17	IA
AQP9_LILRA1	128	0.04397467374512366	LUAD17	IA
AQP9_LILRA1	16	0.010124398956443091	LUAD17	IA
AQP9_LILRA1	192	0.06119688743922794	LUAD17	IA
AQP9_LILRA1	24	0.01428120105025265	LUAD17	IA
AQP9_LILRA1	256	0.07049324491026292	LUAD17	IA
AQP9_LILRA1	32	0.011937304038416847	LUAD17	IA
AQP9_LILRA1	384	0.07064024564323688	LUAD17	IA
AQP9_LILRA1	48	0.019528934939851764	LUAD17	IA
AQP9_LILRA1	64	0.0293821103786218	LUAD17	IA
AQP9_LILRA1	8	0.0037419790652867798	LUAD17	IA
AQP9_LILRA1	96	0.02899358520849088	LUAD17	IA
ASCL1_LILRA1	12	-6.226680393692589e-4	LUAD17	IA
ASCL1_LILRA1	128	0.008230501056411368	LUAD17	IA
ASCL1_LILRA1	16	1.9474823759893506e-4	LUAD17	IA
ASCL1_LILRA1	192	0.011836983834702466	LUAD17	IA
ASCL1_LILRA1	24	0.0015696138953747612	LUAD17	IA
ASCL1_LILRA1	256	-0.012220734619610537	LUAD17	IA
ASCL1_LILRA1	32	-0.003379484150818732	LUAD17	IA
ASCL1_LILRA1	384	0.04049187815869225	LUAD17	IA
ASCL1_LILRA1	48	0.00203797800491751	LUAD17	IA
ASCL1_LILRA1	64	0.008899730135809318	LUAD17	IA
ASCL1_LILRA1	8	-2.053454653905822e-4	LUAD17	IA
ASCL1_LILRA1	96	-0.001116471215227846	LUAD17	IA
ASCL2_LILRA1	12	0.0020871992523124865	LUAD17	IA
ASCL2_LILRA1	128	0.023870545816711577	LUAD17	IA
ASCL2_LILRA1	16	0.002863877487467449	LUAD17	IA
ASCL2_LILRA1	192	0.045825989804193924	LUAD17	IA
ASCL2_LILRA1	24	0.005265488299170496	LUAD17	IA
ASCL2_LILRA1	256	0.08047964138368258	LUAD17	IA
ASCL2_LILRA1	32	0.010634430874487	LUAD17	IA
ASCL2_LILRA1	384	0.07657008288186296	LUAD17	IA
ASCL2_LILRA1	48	0.014163019011945147	LUAD17	IA
ASCL2_LILRA1	64	0.01254908611302333	LUAD17	IA
ASCL2_LILRA1	8	0.0013010020301497467	LUAD17	IA
ASCL2_LILRA1	96	0.03783616934899047	LUAD17	IA
ASPM_LILRA1	12	-3.466691499691974e-4	LUAD17	IA
ASPM_LILRA1	128	0.019304243156966026	LUAD17	IA
ASPM_LILRA1	16	0.002412689456118289	LUAD17	IA
ASPM_LILRA1	192	0.06969939884281762	LUAD17	IA
ASPM_LILRA1	24	0.0011317731611146587	LUAD17	IA
ASPM_LILRA1	256	0.09511047052915626	LUAD17	IA
ASPM_LILRA1	32	0.0031700610236250855	LUAD17	IA
ASPM_LILRA1	384	0.07015760933516621	LUAD17	IA
ASPM_LILRA1	48	0.007359930444520362	LUAD17	IA
ASPM_LILRA1	64	0.010128350698004327	LUAD17	IA
ASPM_LILRA1	8	3.5314895405392144e-4	LUAD17	IA
ASPM_LILRA1	96	0.022123450183635388	LUAD17	IA
ATF4_LILRA1	12	0.0065038049561080055	LUAD17	IA
ATF4_LILRA1	128	0.051670228154057765	LUAD17	IA
ATF4_LILRA1	16	0.007876567765432925	LUAD17	IA
ATF4_LILRA1	192	0.08020346709986834	LUAD17	IA
ATF4_LILRA1	24	0.014550918822902503	LUAD17	IA
ATF4_LILRA1	256	0.10227028773374934	LUAD17	IA
ATF4_LILRA1	32	0.02058865293168184	LUAD17	IA
ATF4_LILRA1	384	0.12444043015345832	LUAD17	IA
ATF4_LILRA1	48	0.0268023338420798	LUAD17	IA
ATF4_LILRA1	64	0.038765737989963744	LUAD17	IA
ATF4_LILRA1	8	0.0038496642022819993	LUAD17	IA
ATF4_LILRA1	96	0.056378156365128	LUAD17	IA
ATF6_LILRA1	12	0.0018153031139060583	LUAD17	IA
ATF6_LILRA1	128	0.040086302427493774	LUAD17	IA
ATF6_LILRA1	16	0.0024116558680201843	LUAD17	IA
ATF6_LILRA1	192	0.09449733794676378	LUAD17	IA
ATF6_LILRA1	24	0.0036160923525802476	LUAD17	IA
ATF6_LILRA1	256	0.11360136352310414	LUAD17	IA
ATF6_LILRA1	32	0.01159858879914241	LUAD17	IA
ATF6_LILRA1	384	0.130100519172833	LUAD17	IA
ATF6_LILRA1	48	0.017504440590130784	LUAD17	IA
ATF6_LILRA1	64	0.02877345943619836	LUAD17	IA
ATF6_LILRA1	8	2.460547409150417e-4	LUAD17	IA
ATF6_LILRA1	96	0.04869862783118555	LUAD17	IA
ATP6V1G3_LILRA1	12	-2.012772874919961e-4	LUAD17	IA
ATP6V1G3_LILRA1	128	0.013168473080223097	LUAD17	IA
ATP6V1G3_LILRA1	16	0.0025851988926030643	LUAD17	IA
ATP6V1G3_LILRA1	192	-4.006855828846513e-6	LUAD17	IA
ATP6V1G3_LILRA1	24	-6.185629722275484e-5	LUAD17	IA
ATP6V1G3_LILRA1	256	-0.03180076114755214	LUAD17	IA
ATP6V1G3_LILRA1	32	1.500673624662379e-4	LUAD17	IA
ATP6V1G3_LILRA1	384	0.0021624250571810064	LUAD17	IA
ATP6V1G3_LILRA1	48	8.858318645636918e-4	LUAD17	IA
ATP6V1G3_LILRA1	64	0.002330549709164542	LUAD17	IA
ATP6V1G3_LILRA1	8	4.4637925255779223e-4	LUAD17	IA
ATP6V1G3_LILRA1	96	0.0013593898550005867	LUAD17	IA
AXL_LILRA1	12	0.008179398221256861	LUAD17	IA
AXL_LILRA1	128	0.042272957084894786	LUAD17	IA
AXL_LILRA1	16	0.011188397508456002	LUAD17	IA
AXL_LILRA1	192	0.08321240564072006	LUAD17	IA
AXL_LILRA1	24	0.01773697662568549	LUAD17	IA
AXL_LILRA1	256	0.09409408259337698	LUAD17	IA
AXL_LILRA1	32	0.022414590233346764	LUAD17	IA
AXL_LILRA1	384	0.11176211692940617	LUAD17	IA
AXL_LILRA1	48	0.033509080493015986	LUAD17	IA
AXL_LILRA1	64	0.04085201953768735	LUAD17	IA
AXL_LILRA1	8	0.004111308103382515	LUAD17	IA
AXL_LILRA1	96	0.05704821321044442	LUAD17	IA
BANK1_LILRA1	12	-0.002085406717719137	LUAD17	IA
BANK1_LILRA1	128	0.03864825418251226	LUAD17	IA
BANK1_LILRA1	16	-9.727328143221794e-4	LUAD17	IA
BANK1_LILRA1	192	0.0737170563187693	LUAD17	IA
BANK1_LILRA1	24	0.0030632214934410637	LUAD17	IA
BANK1_LILRA1	256	0.12050323280589614	LUAD17	IA
BANK1_LILRA1	32	0.0047887740551521615	LUAD17	IA
BANK1_LILRA1	384	0.14975060659426992	LUAD17	IA
BANK1_LILRA1	48	0.006271185593941847	LUAD17	IA
BANK1_LILRA1	64	0.012375612292609244	LUAD17	IA
BANK1_LILRA1	8	-0.0012626264458572539	LUAD17	IA
BANK1_LILRA1	96	0.038696070962610844	LUAD17	IA
BIRC3_LILRA1	12	0.0014079241919870821	LUAD17	IA
BIRC3_LILRA1	128	0.03329439012885896	LUAD17	IA
BIRC3_LILRA1	16	7.515483468367442e-4	LUAD17	IA
BIRC3_LILRA1	192	0.08008550139781315	LUAD17	IA
BIRC3_LILRA1	24	0.004785875593183075	LUAD17	IA
BIRC3_LILRA1	256	0.10828015034244849	LUAD17	IA
BIRC3_LILRA1	32	0.007532936603870886	LUAD17	IA
BIRC3_LILRA1	384	0.12775804805765426	LUAD17	IA
BIRC3_LILRA1	48	0.013650884829508816	LUAD17	IA
BIRC3_LILRA1	64	0.02536541303396882	LUAD17	IA
BIRC3_LILRA1	8	0.001357646951578111	LUAD17	IA
BIRC3_LILRA1	96	0.039931835128757406	LUAD17	IA
BMX_LILRA1	12	2.4800747035114276e-4	LUAD17	IA
BMX_LILRA1	128	0.0017785189339188188	LUAD17	IA
BMX_LILRA1	16	0.0017272355811804854	LUAD17	IA
BMX_LILRA1	192	-0.020133077150361566	LUAD17	IA
BMX_LILRA1	24	0.005624198073101425	LUAD17	IA
BMX_LILRA1	256	-0.051780538601361	LUAD17	IA
BMX_LILRA1	32	0.003725713437484596	LUAD17	IA
BMX_LILRA1	384	-0.05398525720252772	LUAD17	IA
BMX_LILRA1	48	0.007933214148485272	LUAD17	IA
BMX_LILRA1	64	0.011850614098222679	LUAD17	IA
BMX_LILRA1	8	-9.79709231522975e-4	LUAD17	IA
BMX_LILRA1	96	-0.001202077960552276	LUAD17	IA
C16orf89_LILRA1	12	-6.072897062143934e-4	LUAD17	IA
C16orf89_LILRA1	128	0.01018105666076713	LUAD17	IA
C16orf89_LILRA1	16	6.476316877870171e-5	LUAD17	IA
C16orf89_LILRA1	192	0.02087468309886971	LUAD17	IA
C16orf89_LILRA1	24	8.814585989370777e-4	LUAD17	IA
C16orf89_LILRA1	256	0.04391584559729314	LUAD17	IA
C16orf89_LILRA1	32	0.006040002045339078	LUAD17	IA
C16orf89_LILRA1	384	0.01467465025451776	LUAD17	IA
C16orf89_LILRA1	48	0.005554436399127017	LUAD17	IA
C16orf89_LILRA1	64	0.011771974168102795	LUAD17	IA
C16orf89_LILRA1	8	2.555274441403618e-4	LUAD17	IA
C16orf89_LILRA1	96	0.018981941537685006	LUAD17	IA
C1QC_LILRA1	12	0.012993941391933673	LUAD17	IA
C1QC_LILRA1	128	0.04167802356230581	LUAD17	IA
C1QC_LILRA1	16	0.014020982063608594	LUAD17	IA
C1QC_LILRA1	192	0.09079125604839196	LUAD17	IA
C1QC_LILRA1	24	0.022813148229288534	LUAD17	IA
C1QC_LILRA1	256	0.10280483907887708	LUAD17	IA
C1QC_LILRA1	32	0.025719170533764768	LUAD17	IA
C1QC_LILRA1	384	0.14754064883870394	LUAD17	IA
C1QC_LILRA1	48	0.03100868815627524	LUAD17	IA
C1QC_LILRA1	64	0.042284662061800385	LUAD17	IA
C1QC_LILRA1	8	0.007368665777465453	LUAD17	IA
C1QC_LILRA1	96	0.05196827671145306	LUAD17	IA
CALB2_LILRA1	12	2.761322377073127e-4	LUAD17	IA
CALB2_LILRA1	128	0.009042130325468056	LUAD17	IA
CALB2_LILRA1	16	-6.952536194707379e-4	LUAD17	IA
CALB2_LILRA1	192	-0.01346831981063948	LUAD17	IA
CALB2_LILRA1	24	-7.304458198936927e-4	LUAD17	IA
CALB2_LILRA1	256	-0.009757915114815668	LUAD17	IA
CALB2_LILRA1	32	1.0116788386820543e-4	LUAD17	IA
CALB2_LILRA1	384	-0.015352398801679702	LUAD17	IA
CALB2_LILRA1	48	-0.005767064212341696	LUAD17	IA
CALB2_LILRA1	64	0.007883427261556721	LUAD17	IA
CALB2_LILRA1	8	-1.32413326970007e-4	LUAD17	IA
CALB2_LILRA1	96	0.005316470269528256	LUAD17	IA
CALCA_LILRA1	12	-1.7646184837224495e-4	LUAD17	IA
CALCA_LILRA1	128	0.021344989239054944	LUAD17	IA
CALCA_LILRA1	16	-0.0010651105426005333	LUAD17	IA
CALCA_LILRA1	192	0.01299446222484036	LUAD17	IA
CALCA_LILRA1	24	0.0011249874709753677	LUAD17	IA
CALCA_LILRA1	256	0.0038788074476862524	LUAD17	IA
CALCA_LILRA1	32	0.004714664180153662	LUAD17	IA
CALCA_LILRA1	384	-0.0327152950175706	LUAD17	IA
CALCA_LILRA1	48	0.013404231649804641	LUAD17	IA
CALCA_LILRA1	64	0.0032349861080228077	LUAD17	IA
CALCA_LILRA1	8	-1.8599793761616424e-4	LUAD17	IA
CALCA_LILRA1	96	0.0137267491519769	LUAD17	IA
CAV1_LILRA1	12	3.012575926501928e-4	LUAD17	IA
CAV1_LILRA1	128	0.04294489079635052	LUAD17	IA
CAV1_LILRA1	16	0.001227919167812107	LUAD17	IA
CAV1_LILRA1	192	0.05457864135879176	LUAD17	IA
CAV1_LILRA1	24	0.006641314225677951	LUAD17	IA
CAV1_LILRA1	256	0.07104746723892671	LUAD17	IA
CAV1_LILRA1	32	0.008649207877828089	LUAD17	IA
CAV1_LILRA1	384	0.08993342669380813	LUAD17	IA
CAV1_LILRA1	48	0.012957002113724313	LUAD17	IA
CAV1_LILRA1	64	0.029374102709956357	LUAD17	IA
CAV1_LILRA1	8	-2.581559695271848e-4	LUAD17	IA
CAV1_LILRA1	96	0.04693595548247626	LUAD17	IA
CCDC78_LILRA1	12	0.003623347092580345	LUAD17	IA
CCDC78_LILRA1	128	0.040712154282336044	LUAD17	IA
CCDC78_LILRA1	16	0.0034158955538029986	LUAD17	IA
CCDC78_LILRA1	192	0.07347013393166721	LUAD17	IA
CCDC78_LILRA1	24	0.005337492489213526	LUAD17	IA
CCDC78_LILRA1	256	0.10722129199351137	LUAD17	IA
CCDC78_LILRA1	32	0.007917321229159436	LUAD17	IA
CCDC78_LILRA1	384	0.10225638095499696	LUAD17	IA
CCDC78_LILRA1	48	0.014475905496444195	LUAD17	IA
CCDC78_LILRA1	64	0.016930292672435798	LUAD17	IA
CCDC78_LILRA1	8	0.00144065529602334	LUAD17	IA
CCDC78_LILRA1	96	0.04015883187210543	LUAD17	IA
CCKAR_LILRA1	12	0.0018831286385516488	LUAD17	IA
CCKAR_LILRA1	128	-0.0059688105505128165	LUAD17	IA
CCKAR_LILRA1	16	0.0018056541996509668	LUAD17	IA
CCKAR_LILRA1	192	-0.016820954485703633	LUAD17	IA
CCKAR_LILRA1	24	0.004140802049128657	LUAD17	IA
CCKAR_LILRA1	256	0.014230863156041232	LUAD17	IA
CCKAR_LILRA1	32	0.0036199909811854554	LUAD17	IA
CCKAR_LILRA1	384	-0.03512034597657569	LUAD17	IA
CCKAR_LILRA1	48	0.008781132994188881	LUAD17	IA
CCKAR_LILRA1	64	-0.002493319795598515	LUAD17	IA
CCKAR_LILRA1	8	0.001481121329015564	LUAD17	IA
CCKAR_LILRA1	96	-0.0026615220008572972	LUAD17	IA
CCL13_LILRA1	12	0.0037108255660071392	LUAD17	IA
CCL13_LILRA1	128	0.016728249982299596	LUAD17	IA
CCL13_LILRA1	16	0.0020692427377319834	LUAD17	IA
CCL13_LILRA1	192	0.05537987784110128	LUAD17	IA
CCL13_LILRA1	24	0.004970891865903853	LUAD17	IA
CCL13_LILRA1	256	0.0822727940735199	LUAD17	IA
CCL13_LILRA1	32	0.008612551680681944	LUAD17	IA
CCL13_LILRA1	384	0.06234738814839657	LUAD17	IA
CCL13_LILRA1	48	0.007910093172671806	LUAD17	IA
CCL13_LILRA1	64	0.0134755836467815	LUAD17	IA
CCL13_LILRA1	8	0.0018906587484627383	LUAD17	IA
CCL13_LILRA1	96	0.0207702965689283	LUAD17	IA
CCL21_LILRA1	12	0.0017762674421875914	LUAD17	IA
CCL21_LILRA1	128	0.007665750222532822	LUAD17	IA
CCL21_LILRA1	16	0.0033773505646844866	LUAD17	IA
CCL21_LILRA1	192	0.032958056483227104	LUAD17	IA
CCL21_LILRA1	24	0.005198716873147915	LUAD17	IA
CCL21_LILRA1	256	0.04258086429512278	LUAD17	IA
CCL21_LILRA1	32	7.008241189721452e-4	LUAD17	IA
CCL21_LILRA1	384	0.08864623897022658	LUAD17	IA
CCL21_LILRA1	48	-0.0013187306974348646	LUAD17	IA
CCL21_LILRA1	64	0.0043022105326705916	LUAD17	IA
CCL21_LILRA1	8	0.0014538227591906964	LUAD17	IA
CCL21_LILRA1	96	-0.009776605049887335	LUAD17	IA
CCL22_LILRA1	12	0.0016338889251658235	LUAD17	IA
CCL22_LILRA1	128	0.024997335311675195	LUAD17	IA
CCL22_LILRA1	16	0.0012816376203707619	LUAD17	IA
CCL22_LILRA1	192	0.05118659414585447	LUAD17	IA
CCL22_LILRA1	24	9.182338681870191e-4	LUAD17	IA
CCL22_LILRA1	256	0.10524073196335366	LUAD17	IA
CCL22_LILRA1	32	0.003977506560882238	LUAD17	IA
CCL22_LILRA1	384	0.11204948210991414	LUAD17	IA
CCL22_LILRA1	48	0.004712474994506101	LUAD17	IA
CCL22_LILRA1	64	0.010054729825332598	LUAD17	IA
CCL22_LILRA1	8	0.0012483361494522636	LUAD17	IA
CCL22_LILRA1	96	0.021392273023301576	LUAD17	IA
CCL23_LILRA1	12	-8.42763601559193e-4	LUAD17	IA
CCL23_LILRA1	128	-0.002172242300124637	LUAD17	IA
CCL23_LILRA1	16	-0.0021705839765037496	LUAD17	IA
CCL23_LILRA1	192	-0.012766228531555714	LUAD17	IA
CCL23_LILRA1	24	-0.0025828195733163077	LUAD17	IA
CCL23_LILRA1	256	-0.024248035086612614	LUAD17	IA
CCL23_LILRA1	32	-0.0019577595088789905	LUAD17	IA
CCL23_LILRA1	384	-0.048000838033345324	LUAD17	IA
CCL23_LILRA1	48	0.002189041951283223	LUAD17	IA
CCL23_LILRA1	64	-0.004882593056810368	LUAD17	IA
CCL23_LILRA1	8	-0.0010209891779257168	LUAD17	IA
CCL23_LILRA1	96	0.007741981006660293	LUAD17	IA
CCND1_LILRA1	12	0.004411019861141373	LUAD17	IA
CCND1_LILRA1	128	0.05227273400337953	LUAD17	IA
CCND1_LILRA1	16	0.006105781330244045	LUAD17	IA
CCND1_LILRA1	192	0.08691148390067677	LUAD17	IA
CCND1_LILRA1	24	0.01183165220965713	LUAD17	IA
CCND1_LILRA1	256	0.11345254436898201	LUAD17	IA
CCND1_LILRA1	32	0.01870447428837532	LUAD17	IA
CCND1_LILRA1	384	0.1176759755298382	LUAD17	IA
CCND1_LILRA1	48	0.023450611992808443	LUAD17	IA
CCND1_LILRA1	64	0.03592164331053503	LUAD17	IA
CCND1_LILRA1	8	0.0034702037699199523	LUAD17	IA
CCND1_LILRA1	96	0.06197424355995785	LUAD17	IA
CCNO_LILRA1	12	0.0082752493122469125	LUAD17	IA
CCNO_LILRA1	128	0.03879895054549746	LUAD17	IA
CCNO_LILRA1	16	0.009865486437923723	LUAD17	IA
CCNO_LILRA1	192	0.06764771662953796	LUAD17	IA
CCNO_LILRA1	24	0.01588792450124256	LUAD17	IA
CCNO_LILRA1	256	0.09925441965506297	LUAD17	IA
CCNO_LILRA1	32	0.024656097176812813	LUAD17	IA
CCNO_LILRA1	384	0.10629446526148323	LUAD17	IA
CCNO_LILRA1	48	0.02577600559550162	LUAD17	IA
CCNO_LILRA1	64	0.05025903973015165	LUAD17	IA
CCNO_LILRA1	8	0.002663995315846907	LUAD17	IA
CCNO_LILRA1	96	0.036764677665511725	LUAD17	IA
CCR7_LILRA1	12	0.004314900542791229	LUAD17	IA
CCR7_LILRA1	128	0.03443921767435433	LUAD17	IA
CCR7_LILRA1	16	0.002650125926829978	LUAD17	IA
CCR7_LILRA1	192	0.07227845160827723	LUAD17	IA
CCR7_LILRA1	24	0.007741495437212228	LUAD17	IA
CCR7_LILRA1	256	0.10122217652765186	LUAD17	IA
CCR7_LILRA1	32	0.012848967024014092	LUAD17	IA
CCR7_LILRA1	384	0.08403000691840486	LUAD17	IA
CCR7_LILRA1	48	0.020719131900265798	LUAD17	IA
CCR7_LILRA1	64	0.023680370709129244	LUAD17	IA
CCR7_LILRA1	8	0.0037285797594661637	LUAD17	IA
CCR7_LILRA1	96	0.031205789945323605	LUAD17	IA
CD163_LILRA1	12	0.010060287393573529	LUAD17	IA
CD163_LILRA1	128	0.040930695881065904	LUAD17	IA
CD163_LILRA1	16	0.012457712216582513	LUAD17	IA
CD163_LILRA1	192	0.08856802979382508	LUAD17	IA
CD163_LILRA1	24	0.01932785306418102	LUAD17	IA
CD163_LILRA1	256	0.10772759061724824	LUAD17	IA
CD163_LILRA1	32	0.024160254014558683	LUAD17	IA
CD163_LILRA1	384	0.14340748822390714	LUAD17	IA
CD163_LILRA1	48	0.02969096555429884	LUAD17	IA
CD163_LILRA1	64	0.04027386650709171	LUAD17	IA
CD163_LILRA1	8	0.0067460640850190564	LUAD17	IA
CD163_LILRA1	96	0.049409217447391574	LUAD17	IA
CD19_LILRA1	12	-3.329504895312707e-4	LUAD17	IA
CD19_LILRA1	128	2.2748188841673577e-4	LUAD17	IA
CD19_LILRA1	16	8.158503996728755e-4	LUAD17	IA
CD19_LILRA1	192	0.023884558918779733	LUAD17	IA
CD19_LILRA1	24	0.0024579531464308997	LUAD17	IA
CD19_LILRA1	256	0.03749617301093931	LUAD17	IA
CD19_LILRA1	32	0.0022889688933323115	LUAD17	IA
CD19_LILRA1	384	0.07441965408781706	LUAD17	IA
CD19_LILRA1	48	0.005678733634241117	LUAD17	IA
CD19_LILRA1	64	0.007249192253514382	LUAD17	IA
CD19_LILRA1	8	-5.407811684906026e-5	LUAD17	IA
CD19_LILRA1	96	-8.624125337663249e-4	LUAD17	IA
CD1C_LILRA1	12	0.001666985581950357	LUAD17	IA
CD1C_LILRA1	128	0.012695135317187762	LUAD17	IA
CD1C_LILRA1	16	0.0033500724346058977	LUAD17	IA
CD1C_LILRA1	192	-0.006384634372709227	LUAD17	IA
CD1C_LILRA1	24	0.004509299110966423	LUAD17	IA
CD1C_LILRA1	256	0.0012568971356572522	LUAD17	IA
CD1C_LILRA1	32	0.0040341307034448045	LUAD17	IA
CD1C_LILRA1	384	-0.0025150333461491764	LUAD17	IA
CD1C_LILRA1	48	0.007182733133729351	LUAD17	IA
CD1C_LILRA1	64	0.009106132368892019	LUAD17	IA
CD1C_LILRA1	8	0.001024859740813176	LUAD17	IA
CD1C_LILRA1	96	0.002058891589138497	LUAD17	IA
CD1E_LILRA1	12	2.1877412934848508e-4	LUAD17	IA
CD1E_LILRA1	128	0.038332310990915136	LUAD17	IA
CD1E_LILRA1	16	0.0035158223124475106	LUAD17	IA
CD1E_LILRA1	192	0.043876038206269403	LUAD17	IA
CD1E_LILRA1	24	0.0034407280108645663	LUAD17	IA
CD1E_LILRA1	256	0.022527479177819092	LUAD17	IA
CD1E_LILRA1	32	0.0041392710589714795	LUAD17	IA
CD1E_LILRA1	384	0.04282896670493163	LUAD17	IA
CD1E_LILRA1	48	0.005581070193688862	LUAD17	IA
CD1E_LILRA1	64	0.01501425918460257	LUAD17	IA
CD1E_LILRA1	8	1.7307170579766972e-4	LUAD17	IA
CD1E_LILRA1	96	0.01450807493550047	LUAD17	IA
CD274_LILRA1	12	0.002562604254494764	LUAD17	IA
CD274_LILRA1	128	0.05096313466418535	LUAD17	IA
CD274_LILRA1	16	0.00270113579412056	LUAD17	IA
CD274_LILRA1	192	0.09645608142285494	LUAD17	IA
CD274_LILRA1	24	0.00791802904754167	LUAD17	IA
CD274_LILRA1	256	0.12294594600913784	LUAD17	IA
CD274_LILRA1	32	0.01259758678417224	LUAD17	IA
CD274_LILRA1	384	0.13536644692846378	LUAD17	IA
CD274_LILRA1	48	0.020341977465190595	LUAD17	IA
CD274_LILRA1	64	0.029161295595866485	LUAD17	IA
CD274_LILRA1	8	0.001860829373995039	LUAD17	IA
CD274_LILRA1	96	0.04926017216126565	LUAD17	IA
CD300E_LILRA1	12	0.004720877639387807	LUAD17	IA
CD300E_LILRA1	128	0.006552690332202044	LUAD17	IA
CD300E_LILRA1	16	0.007087376098696884	LUAD17	IA
CD300E_LILRA1	192	0.03897563773678588	LUAD17	IA
CD300E_LILRA1	24	0.00867127506246285	LUAD17	IA
CD300E_LILRA1	256	0.0032716246958724646	LUAD17	IA
CD300E_LILRA1	32	0.010164259413463102	LUAD17	IA
CD300E_LILRA1	384	0.05449996646606661	LUAD17	IA
CD300E_LILRA1	48	0.01091372761897623	LUAD17	IA
CD300E_LILRA1	64	0.020535393983997216	LUAD17	IA
CD300E_LILRA1	8	0.0030941563413908837	LUAD17	IA
CD300E_LILRA1	96	0.018330888633764274	LUAD17	IA
CD33_LILRA1	12	0.007246943026390074	LUAD17	IA
CD33_LILRA1	128	0.031365230616209584	LUAD17	IA
CD33_LILRA1	16	0.010072811869783517	LUAD17	IA
CD33_LILRA1	192	0.03495691872115215	LUAD17	IA
CD33_LILRA1	24	0.01656148736918727	LUAD17	IA
CD33_LILRA1	256	0.019245355891849836	LUAD17	IA
CD33_LILRA1	32	0.02516290286274955	LUAD17	IA
CD33_LILRA1	384	0.030754538756578544	LUAD17	IA
CD33_LILRA1	48	0.029822088646659833	LUAD17	IA
CD33_LILRA1	64	0.03463732500090432	LUAD17	IA
CD33_LILRA1	8	0.004984281195629687	LUAD17	IA
CD33_LILRA1	96	0.044796028413929725	LUAD17	IA
CD3E_LILRA1	12	0.005105541614182547	LUAD17	IA
CD3E_LILRA1	128	0.02939028646400734	LUAD17	IA
CD3E_LILRA1	16	0.005160949134283892	LUAD17	IA
CD3E_LILRA1	192	0.06208741509603823	LUAD17	IA
CD3E_LILRA1	24	0.007651723975560175	LUAD17	IA
CD3E_LILRA1	256	0.08856380002974491	LUAD17	IA
CD3E_LILRA1	32	0.011781414126427964	LUAD17	IA
CD3E_LILRA1	384	0.0952552069260009	LUAD17	IA
CD3E_LILRA1	48	0.022934051978029144	LUAD17	IA
CD3E_LILRA1	64	0.030184398180237902	LUAD17	IA
CD3E_LILRA1	8	0.002391784647060678	LUAD17	IA
CD3E_LILRA1	96	0.03440425931053574	LUAD17	IA
CD4_LILRA1	12	0.013354324840621812	LUAD17	IA
CD4_LILRA1	128	0.04792540341716196	LUAD17	IA
CD4_LILRA1	16	0.012699014662121534	LUAD17	IA
CD4_LILRA1	192	0.08198182753730862	LUAD17	IA
CD4_LILRA1	24	0.021233041868025895	LUAD17	IA
CD4_LILRA1	256	0.09130859368498292	LUAD17	IA
CD4_LILRA1	32	0.025957603042085605	LUAD17	IA
CD4_LILRA1	384	0.13078285492436678	LUAD17	IA
CD4_LILRA1	48	0.03399849295494	LUAD17	IA
CD4_LILRA1	64	0.04941215879206007	LUAD17	IA
CD4_LILRA1	8	0.007285889875172205	LUAD17	IA
CD4_LILRA1	96	0.059730935069024826	LUAD17	IA
CD40LG_LILRA1	12	0.0027045538200834354	LUAD17	IA
CD40LG_LILRA1	128	-9.670855753144726e-5	LUAD17	IA
CD40LG_LILRA1	16	5.090093124456524e-4	LUAD17	IA
CD40LG_LILRA1	192	0.03250297141291453	LUAD17	IA
CD40LG_LILRA1	24	2.8364253983445044e-4	LUAD17	IA
CD40LG_LILRA1	256	0.03380650440190154	LUAD17	IA
CD40LG_LILRA1	32	0.00592499120560423	LUAD17	IA
CD40LG_LILRA1	384	0.07737884754785615	LUAD17	IA
CD40LG_LILRA1	48	0.01090403361544987	LUAD17	IA
CD40LG_LILRA1	64	0.017222880820127046	LUAD17	IA
CD40LG_LILRA1	8	7.33118149501985e-4	LUAD17	IA
CD40LG_LILRA1	96	0.01986167746498615	LUAD17	IA
CD44_LILRA1	12	0.008570506899930996	LUAD17	IA
CD44_LILRA1	128	0.06528059566096897	LUAD17	IA
CD44_LILRA1	16	0.012148858046944338	LUAD17	IA
CD44_LILRA1	192	0.09392939024007921	LUAD17	IA
CD44_LILRA1	24	0.01780848169574705	LUAD17	IA
CD44_LILRA1	256	0.1202810723016189	LUAD17	IA
CD44_LILRA1	32	0.02735708090689349	LUAD17	IA
CD44_LILRA1	384	0.12503489812168148	LUAD17	IA
CD44_LILRA1	48	0.033437119454344834	LUAD17	IA
CD44_LILRA1	64	0.04801922590126914	LUAD17	IA
CD44_LILRA1	8	0.00656256742928532	LUAD17	IA
CD44_LILRA1	96	0.06889957103390441	LUAD17	IA
CD48_LILRA1	12	0.007555843548725662	LUAD17	IA
CD48_LILRA1	128	0.04121616523984209	LUAD17	IA
CD48_LILRA1	16	0.00810091782001222	LUAD17	IA
CD48_LILRA1	192	0.06437294698029286	LUAD17	IA
CD48_LILRA1	24	0.016236333240364074	LUAD17	IA
CD48_LILRA1	256	0.09116208956769953	LUAD17	IA
CD48_LILRA1	32	0.021423179664149947	LUAD17	IA
CD48_LILRA1	384	0.12881046948661312	LUAD17	IA
CD48_LILRA1	48	0.03143593725619902	LUAD17	IA
CD48_LILRA1	64	0.03830035957002334	LUAD17	IA
CD48_LILRA1	8	0.004152022030072129	LUAD17	IA
CD48_LILRA1	96	0.050081346021475646	LUAD17	IA
CD68_LILRA1	12	0.011525344974418088	LUAD17	IA
CD68_LILRA1	128	0.05890966765415982	LUAD17	IA
CD68_LILRA1	16	0.013917420013351648	LUAD17	IA
CD68_LILRA1	192	0.09904348490663244	LUAD17	IA
CD68_LILRA1	24	0.022102032581580205	LUAD17	IA
CD68_LILRA1	256	0.10068733427318166	LUAD17	IA
CD68_LILRA1	32	0.028508296573587704	LUAD17	IA
CD68_LILRA1	384	0.1322962472526108	LUAD17	IA
CD68_LILRA1	48	0.04315409548958347	LUAD17	IA
CD68_LILRA1	64	0.05003430545860118	LUAD17	IA
CD68_LILRA1	8	0.008010511192546145	LUAD17	IA
CD68_LILRA1	96	0.06920021750309584	LUAD17	IA
CD74_LILRA1	12	0.015258825872236129	LUAD17	IA
CD74_LILRA1	128	0.05736782714087326	LUAD17	IA
CD74_LILRA1	16	0.01756428523189479	LUAD17	IA
CD74_LILRA1	192	0.097247944859257	LUAD17	IA
CD74_LILRA1	24	0.026270773708486444	LUAD17	IA
CD74_LILRA1	256	0.11595042855327896	LUAD17	IA
CD74_LILRA1	32	0.032419766866080446	LUAD17	IA
CD74_LILRA1	384	0.1588555967379446	LUAD17	IA
CD74_LILRA1	48	0.04091355591399006	LUAD17	IA
CD74_LILRA1	64	0.053429736202501923	LUAD17	IA
CD74_LILRA1	8	0.01095492688758949	LUAD17	IA
CD74_LILRA1	96	0.06777136458647967	LUAD17	IA
CD80_LILRA1	12	0.002493561480237565	LUAD17	IA
CD80_LILRA1	128	0.039254495880619626	LUAD17	IA
CD80_LILRA1	16	0.0018249959467901106	LUAD17	IA
CD80_LILRA1	192	0.07652483777255879	LUAD17	IA
CD80_LILRA1	24	0.005305014357349581	LUAD17	IA
CD80_LILRA1	256	0.05473313624204097	LUAD17	IA
CD80_LILRA1	32	0.011622873608491492	LUAD17	IA
CD80_LILRA1	384	0.07373116981166407	LUAD17	IA
CD80_LILRA1	48	0.021143716230540094	LUAD17	IA
CD80_LILRA1	64	0.03378611073131695	LUAD17	IA
CD80_LILRA1	8	0.001224767303155336	LUAD17	IA
CD80_LILRA1	96	0.027250676739548542	LUAD17	IA
CD86_LILRA1	12	0.0077727300875417085	LUAD17	IA
CD86_LILRA1	128	0.048909445588180334	LUAD17	IA
CD86_LILRA1	16	0.008817027638600917	LUAD17	IA
CD86_LILRA1	192	0.08995699233799158	LUAD17	IA
CD86_LILRA1	24	0.01536590954794514	LUAD17	IA
CD86_LILRA1	256	0.10926947931447259	LUAD17	IA
CD86_LILRA1	32	0.023251967498884685	LUAD17	IA
CD86_LILRA1	384	0.13643804518813962	LUAD17	IA
CD86_LILRA1	48	0.028396229141610108	LUAD17	IA
CD86_LILRA1	64	0.035580683995989924	LUAD17	IA
CD86_LILRA1	8	0.005014936507874866	LUAD17	IA
CD86_LILRA1	96	0.0460946696479806	LUAD17	IA
CD8A_LILRA1	12	0.0020743958593518546	LUAD17	IA
CD8A_LILRA1	128	0.029978974953438965	LUAD17	IA
CD8A_LILRA1	16	0.0035987830700252525	LUAD17	IA
CD8A_LILRA1	192	0.05362867845886503	LUAD17	IA
CD8A_LILRA1	24	0.004886124094356487	LUAD17	IA
CD8A_LILRA1	256	0.0648144632440459	LUAD17	IA
CD8A_LILRA1	32	0.007216671280223948	LUAD17	IA
CD8A_LILRA1	384	0.08282173624234543	LUAD17	IA
CD8A_LILRA1	48	0.016254400654891938	LUAD17	IA
CD8A_LILRA1	64	0.022765916627901263	LUAD17	IA
CD8A_LILRA1	8	0.0016087808250863482	LUAD17	IA
CD8A_LILRA1	96	0.03477975227818232	LUAD17	IA
CDH1_LILRA1	12	0.003845296608845599	LUAD17	IA
CDH1_LILRA1	128	0.058211481972927685	LUAD17	IA
CDH1_LILRA1	16	0.006012265196146723	LUAD17	IA
CDH1_LILRA1	192	0.07514113022897577	LUAD17	IA
CDH1_LILRA1	24	0.008027470714588418	LUAD17	IA
CDH1_LILRA1	256	0.10537071367523178	LUAD17	IA
CDH1_LILRA1	32	0.012009122137933108	LUAD17	IA
CDH1_LILRA1	384	0.0915437495121863	LUAD17	IA
CDH1_LILRA1	48	0.01876240702936973	LUAD17	IA
CDH1_LILRA1	64	0.0257139518582456	LUAD17	IA
CDH1_LILRA1	8	0.0024613210111530002	LUAD17	IA
CDH1_LILRA1	96	0.05580887788695989	LUAD17	IA
CFP_LILRA1	12	0.00622286684859106	LUAD17	IA
CFP_LILRA1	128	0.021163202824882474	LUAD17	IA
CFP_LILRA1	16	0.0025057804500035552	LUAD17	IA
CFP_LILRA1	192	0.026931624177068014	LUAD17	IA
CFP_LILRA1	24	0.007480657702273115	LUAD17	IA
CFP_LILRA1	256	0.04280370085789682	LUAD17	IA
CFP_LILRA1	32	0.007057099882718857	LUAD17	IA
CFP_LILRA1	384	0.08380873723098889	LUAD17	IA
CFP_LILRA1	48	0.012379848277310201	LUAD17	IA
CFP_LILRA1	64	0.026995871245620643	LUAD17	IA
CFP_LILRA1	8	0.0025074318878762604	LUAD17	IA
CFP_LILRA1	96	0.031551238197052564	LUAD17	IA
CFTR_LILRA1	12	0.0097104767140435	LUAD17	IA
CFTR_LILRA1	128	0.0033295802924294586	LUAD17	IA
CFTR_LILRA1	16	0.009469279378848979	LUAD17	IA
CFTR_LILRA1	192	0.0053925420084037735	LUAD17	IA
CFTR_LILRA1	24	0.01217371447040742	LUAD17	IA
CFTR_LILRA1	256	0.013256547236077925	LUAD17	IA
CFTR_LILRA1	32	0.01865528680915592	LUAD17	IA
CFTR_LILRA1	384	-0.009877436995137222	LUAD17	IA
CFTR_LILRA1	48	0.02330920277641572	LUAD17	IA
CFTR_LILRA1	64	0.01364960313060277	LUAD17	IA
CFTR_LILRA1	8	0.004551508914400752	LUAD17	IA
CFTR_LILRA1	96	0.022807870230972645	LUAD17	IA
CHGA_LILRA1	12	0.0019295954518723716	LUAD17	IA
CHGA_LILRA1	128	0.01034111639082736	LUAD17	IA
CHGA_LILRA1	16	0.0013412876490532806	LUAD17	IA
CHGA_LILRA1	192	0.03386551590805141	LUAD17	IA
CHGA_LILRA1	24	0.00480952071681748	LUAD17	IA
CHGA_LILRA1	256	0.020062069628347026	LUAD17	IA
CHGA_LILRA1	32	0.003421829253042977	LUAD17	IA
CHGA_LILRA1	384	-0.024225580611445797	LUAD17	IA
CHGA_LILRA1	48	0.006437164601493775	LUAD17	IA
CHGA_LILRA1	64	0.012229877798168578	LUAD17	IA
CHGA_LILRA1	8	-5.721748907917135e-4	LUAD17	IA
CHGA_LILRA1	96	0.011575090559853703	LUAD17	IA
CHGB_LILRA1	12	0.0064164171988168725	LUAD17	IA
CHGB_LILRA1	128	0.00592827939741232	LUAD17	IA
CHGB_LILRA1	16	0.006883523411499655	LUAD17	IA
CHGB_LILRA1	192	-0.0538031307425323	LUAD17	IA
CHGB_LILRA1	24	0.008762774389630548	LUAD17	IA
CHGB_LILRA1	256	-0.05554423880298265	LUAD17	IA
CHGB_LILRA1	32	0.009340584872311994	LUAD17	IA
CHGB_LILRA1	384	-0.10600699051819999	LUAD17	IA
CHGB_LILRA1	48	0.008340286156669346	LUAD17	IA
CHGB_LILRA1	64	0.005016647453600308	LUAD17	IA
CHGB_LILRA1	8	0.003224850458845478	LUAD17	IA
CHGB_LILRA1	96	-0.005131479950929713	LUAD17	IA
CLDN25_LILRA1	12	3.9156985583707035e-4	LUAD17	IA
CLDN25_LILRA1	128	9.409359130501688e-4	LUAD17	IA
CLDN25_LILRA1	16	-0.001552385043988212	LUAD17	IA
CLDN25_LILRA1	192	-0.022631233329398644	LUAD17	IA
CLDN25_LILRA1	24	0.0015572883075692153	LUAD17	IA
CLDN25_LILRA1	256	-0.025659508376191905	LUAD17	IA
CLDN25_LILRA1	32	0.0010627513445981053	LUAD17	IA
CLDN25_LILRA1	384	-8.21073098996955e-4	LUAD17	IA
CLDN25_LILRA1	48	-0.0014281124674965838	LUAD17	IA
CLDN25_LILRA1	64	0.004195594930273706	LUAD17	IA
CLDN25_LILRA1	8	8.195430009371599e-4	LUAD17	IA
CLDN25_LILRA1	96	0.007428095025812793	LUAD17	IA
CLEC10A_LILRA1	12	0.005820422357296886	LUAD17	IA
CLEC10A_LILRA1	128	0.032633169018182605	LUAD17	IA
CLEC10A_LILRA1	16	0.0092961780568097	LUAD17	IA
CLEC10A_LILRA1	192	0.07847756849650558	LUAD17	IA
CLEC10A_LILRA1	24	0.012597829546229336	LUAD17	IA
CLEC10A_LILRA1	256	0.08113180229445573	LUAD17	IA
CLEC10A_LILRA1	32	0.02008330436282285	LUAD17	IA
CLEC10A_LILRA1	384	0.11930265214602251	LUAD17	IA
CLEC10A_LILRA1	48	0.030446087532273257	LUAD17	IA
CLEC10A_LILRA1	64	0.039233268937470894	LUAD17	IA
CLEC10A_LILRA1	8	0.003328048224602774	LUAD17	IA
CLEC10A_LILRA1	96	0.04990353327481157	LUAD17	IA
CLEC12A_LILRA1	12	0.005855384576809942	LUAD17	IA
CLEC12A_LILRA1	128	0.03124620993517622	LUAD17	IA
CLEC12A_LILRA1	16	0.006204127442309868	LUAD17	IA
CLEC12A_LILRA1	192	0.07658790117312288	LUAD17	IA
CLEC12A_LILRA1	24	0.011392363901132758	LUAD17	IA
CLEC12A_LILRA1	256	0.0583047477788165	LUAD17	IA
CLEC12A_LILRA1	32	0.0162985229926017	LUAD17	IA
CLEC12A_LILRA1	384	0.11494833441448603	LUAD17	IA
CLEC12A_LILRA1	48	0.013132180853659909	LUAD17	IA
CLEC12A_LILRA1	64	0.02836340038377552	LUAD17	IA
CLEC12A_LILRA1	8	0.003814256361168785	LUAD17	IA
CLEC12A_LILRA1	96	0.03933689369597401	LUAD17	IA
CLEC2D_LILRA1	12	0.005232409295138977	LUAD17	IA
CLEC2D_LILRA1	128	0.0606144367111108	LUAD17	IA
CLEC2D_LILRA1	16	0.008321295283262248	LUAD17	IA
CLEC2D_LILRA1	192	0.09721567609009425	LUAD17	IA
CLEC2D_LILRA1	24	0.01031876258795346	LUAD17	IA
CLEC2D_LILRA1	256	0.11184518323554904	LUAD17	IA
CLEC2D_LILRA1	32	0.016990260846780594	LUAD17	IA
CLEC2D_LILRA1	384	0.12440105097609211	LUAD17	IA
CLEC2D_LILRA1	48	0.03235128870591924	LUAD17	IA
CLEC2D_LILRA1	64	0.047549257163714435	LUAD17	IA
CLEC2D_LILRA1	8	0.0035032048819464544	LUAD17	IA
CLEC2D_LILRA1	96	0.06348930629299411	LUAD17	IA
CLEC4C_LILRA1	12	4.4802716001276664e-4	LUAD17	IA
CLEC4C_LILRA1	128	0.009878609805388837	LUAD17	IA
CLEC4C_LILRA1	16	-3.4033610786229424e-4	LUAD17	IA
CLEC4C_LILRA1	192	-0.005055323891075615	LUAD17	IA
CLEC4C_LILRA1	24	-0.002238366052657563	LUAD17	IA
CLEC4C_LILRA1	256	0.0046094508428443735	LUAD17	IA
CLEC4C_LILRA1	32	0.002643726848461035	LUAD17	IA
CLEC4C_LILRA1	384	0.04436802487960819	LUAD17	IA
CLEC4C_LILRA1	48	0.0072765927866281	LUAD17	IA
CLEC4C_LILRA1	64	0.0029584130721646007	LUAD17	IA
CLEC4C_LILRA1	8	0.0019589936260099535	LUAD17	IA
CLEC4C_LILRA1	96	-0.0026855817550329895	LUAD17	IA
CLEC4E_LILRA1	12	0.002693964186990082	LUAD17	IA
CLEC4E_LILRA1	128	0.015545924358886182	LUAD17	IA
CLEC4E_LILRA1	16	0.0032474671765703365	LUAD17	IA
CLEC4E_LILRA1	192	0.011529637130361155	LUAD17	IA
CLEC4E_LILRA1	24	0.0013312487647377305	LUAD17	IA
CLEC4E_LILRA1	256	0.0360714373221645	LUAD17	IA
CLEC4E_LILRA1	32	0.00259976754340922	LUAD17	IA
CLEC4E_LILRA1	384	0.04215446361301985	LUAD17	IA
CLEC4E_LILRA1	48	0.005653196653487733	LUAD17	IA
CLEC4E_LILRA1	64	0.007173660974239253	LUAD17	IA
CLEC4E_LILRA1	8	1.1723934455718542e-4	LUAD17	IA
CLEC4E_LILRA1	96	0.011971733207352255	LUAD17	IA
COL11A1_LILRA1	12	-0.0018911343529161902	LUAD17	IA
COL11A1_LILRA1	128	0.027921645175198306	LUAD17	IA
COL11A1_LILRA1	16	-0.0013683411459413561	LUAD17	IA
COL11A1_LILRA1	192	0.05749746366058402	LUAD17	IA
COL11A1_LILRA1	24	5.787528980389661e-4	LUAD17	IA
COL11A1_LILRA1	256	0.06945880511206698	LUAD17	IA
COL11A1_LILRA1	32	0.0028559745179440274	LUAD17	IA
COL11A1_LILRA1	384	0.09613623011467289	LUAD17	IA
COL11A1_LILRA1	48	0.0066944998966661385	LUAD17	IA
COL11A1_LILRA1	64	0.012630958600416707	LUAD17	IA
COL11A1_LILRA1	8	-0.0016621408736073513	LUAD17	IA
COL11A1_LILRA1	96	0.03467631639279834	LUAD17	IA
COL1A1_LILRA1	12	0.004247335374955252	LUAD17	IA
COL1A1_LILRA1	128	0.051323012024121206	LUAD17	IA
COL1A1_LILRA1	16	0.006860675235638727	LUAD17	IA
COL1A1_LILRA1	192	0.08959446037206802	LUAD17	IA
COL1A1_LILRA1	24	0.011822069429541025	LUAD17	IA
COL1A1_LILRA1	256	0.10289387034314684	LUAD17	IA
COL1A1_LILRA1	32	0.018110471549542005	LUAD17	IA
COL1A1_LILRA1	384	0.12697327654855883	LUAD17	IA
COL1A1_LILRA1	48	0.024359582007760165	LUAD17	IA
COL1A1_LILRA1	64	0.03822226900883266	LUAD17	IA
COL1A1_LILRA1	8	0.002395043692820412	LUAD17	IA
COL1A1_LILRA1	96	0.06457805029176521	LUAD17	IA
COL21A1_LILRA1	12	0.0011050001101579562	LUAD17	IA
COL21A1_LILRA1	128	0.036583231690912384	LUAD17	IA
COL21A1_LILRA1	16	0.0045395084045108	LUAD17	IA
COL21A1_LILRA1	192	0.04615733960810821	LUAD17	IA
COL21A1_LILRA1	24	0.00784080758789263	LUAD17	IA
COL21A1_LILRA1	256	0.08222391417972211	LUAD17	IA
COL21A1_LILRA1	32	0.011722755506494133	LUAD17	IA
COL21A1_LILRA1	384	0.07652871321580496	LUAD17	IA
COL21A1_LILRA1	48	0.018285026942076843	LUAD17	IA
COL21A1_LILRA1	64	0.015131823244786216	LUAD17	IA
COL21A1_LILRA1	8	0.0010138713235147562	LUAD17	IA
COL21A1_LILRA1	96	0.031211419916632926	LUAD17	IA
CRELD2_LILRA1	12	0.003550037677424767	LUAD17	IA
CRELD2_LILRA1	128	0.04677122428903661	LUAD17	IA
CRELD2_LILRA1	16	0.00332442394153878	LUAD17	IA
CRELD2_LILRA1	192	0.07827420076341325	LUAD17	IA
CRELD2_LILRA1	24	0.006647002949477898	LUAD17	IA
CRELD2_LILRA1	256	0.1182666131245105	LUAD17	IA
CRELD2_LILRA1	32	0.012067747488269161	LUAD17	IA
CRELD2_LILRA1	384	0.13635868608749133	LUAD17	IA
CRELD2_LILRA1	48	0.015454431813952495	LUAD17	IA
CRELD2_LILRA1	64	0.03041045321239871	LUAD17	IA
CRELD2_LILRA1	8	0.0016927799959324747	LUAD17	IA
CRELD2_LILRA1	96	0.04982524907802154	LUAD17	IA
CSPG4_LILRA1	12	0.0043866821464885125	LUAD17	IA
CSPG4_LILRA1	128	0.03104777766298024	LUAD17	IA
CSPG4_LILRA1	16	0.007176638056801705	LUAD17	IA
CSPG4_LILRA1	192	0.06598125456877486	LUAD17	IA
CSPG4_LILRA1	24	0.007855056904617687	LUAD17	IA
CSPG4_LILRA1	256	0.08698243690912669	LUAD17	IA
CSPG4_LILRA1	32	0.012532480422832963	LUAD17	IA
CSPG4_LILRA1	384	0.09041376330054036	LUAD17	IA
CSPG4_LILRA1	48	0.017399616840473375	LUAD17	IA
CSPG4_LILRA1	64	0.03226142026086432	LUAD17	IA
CSPG4_LILRA1	8	0.003930143896852029	LUAD17	IA
CSPG4_LILRA1	96	0.03999776684078582	LUAD17	IA
CTLA4_LILRA1	12	0.004586562635333524	LUAD17	IA
CTLA4_LILRA1	128	0.02619634563720095	LUAD17	IA
CTLA4_LILRA1	16	0.002751920704775578	LUAD17	IA
CTLA4_LILRA1	192	0.044400288438104764	LUAD17	IA
CTLA4_LILRA1	24	0.008972042332226557	LUAD17	IA
CTLA4_LILRA1	256	0.07231410400446456	LUAD17	IA
CTLA4_LILRA1	32	0.01076015662948825	LUAD17	IA
CTLA4_LILRA1	384	0.11556378376214965	LUAD17	IA
CTLA4_LILRA1	48	0.021600184114863762	LUAD17	IA
CTLA4_LILRA1	64	0.02745167218352554	LUAD17	IA
CTLA4_LILRA1	8	0.001839016171674434	LUAD17	IA
CTLA4_LILRA1	96	0.0421600220070961	LUAD17	IA
CTNNB1_LILRA1	12	0.004546901782353446	LUAD17	IA
CTNNB1_LILRA1	128	0.05387506518531971	LUAD17	IA
CTNNB1_LILRA1	16	0.007890314717585084	LUAD17	IA
CTNNB1_LILRA1	192	0.08952810987822894	LUAD17	IA
CTNNB1_LILRA1	24	0.013732410738859707	LUAD17	IA
CTNNB1_LILRA1	256	0.12159814824970752	LUAD17	IA
CTNNB1_LILRA1	32	0.020074066996910733	LUAD17	IA
CTNNB1_LILRA1	384	0.13053918312780385	LUAD17	IA
CTNNB1_LILRA1	48	0.027749037989746112	LUAD17	IA
CTNNB1_LILRA1	64	0.03837198884342708	LUAD17	IA
CTNNB1_LILRA1	8	0.0033928190594355967	LUAD17	IA
CTNNB1_LILRA1	96	0.06346878987678507	LUAD17	IA
CTSK_LILRA1	12	0.003261775311475517	LUAD17	IA
CTSK_LILRA1	128	0.0394044451417782	LUAD17	IA
CTSK_LILRA1	16	0.004283705704478387	LUAD17	IA
CTSK_LILRA1	192	0.07521804741089154	LUAD17	IA
CTSK_LILRA1	24	0.010062171020769322	LUAD17	IA
CTSK_LILRA1	256	0.08249440832970743	LUAD17	IA
CTSK_LILRA1	32	0.014910406849101707	LUAD17	IA
CTSK_LILRA1	384	0.11158004474835719	LUAD17	IA
CTSK_LILRA1	48	0.020749177762058035	LUAD17	IA
CTSK_LILRA1	64	0.033381428049834946	LUAD17	IA
CTSK_LILRA1	8	0.0014443231573996553	LUAD17	IA
CTSK_LILRA1	96	0.052762438575683475	LUAD17	IA
CXCL13_LILRA1	12	0.003618649515418232	LUAD17	IA
CXCL13_LILRA1	128	0.011668183912017514	LUAD17	IA
CXCL13_LILRA1	16	0.0050545767199275515	LUAD17	IA
CXCL13_LILRA1	192	0.03614792251970729	LUAD17	IA
CXCL13_LILRA1	24	0.004030760577053087	LUAD17	IA
CXCL13_LILRA1	256	0.0341960581293374	LUAD17	IA
CXCL13_LILRA1	32	0.004210693696400627	LUAD17	IA
CXCL13_LILRA1	384	0.06867657397652392	LUAD17	IA
CXCL13_LILRA1	48	0.006238793888511229	LUAD17	IA
CXCL13_LILRA1	64	0.009451755257551426	LUAD17	IA
CXCL13_LILRA1	8	0.0024974606999447636	LUAD17	IA
CXCL13_LILRA1	96	0.007411831041107589	LUAD17	IA
CXCL14_LILRA1	12	8.99870367360643e-4	LUAD17	IA
CXCL14_LILRA1	128	0.04071668020713531	LUAD17	IA
CXCL14_LILRA1	16	6.833875921114104e-4	LUAD17	IA
CXCL14_LILRA1	192	0.033564021926785606	LUAD17	IA
CXCL14_LILRA1	24	0.0036906297197456285	LUAD17	IA
CXCL14_LILRA1	256	0.061404930298151854	LUAD17	IA
CXCL14_LILRA1	32	0.004305121199706063	LUAD17	IA
CXCL14_LILRA1	384	0.075298035906912	LUAD17	IA
CXCL14_LILRA1	48	0.008515063249361495	LUAD17	IA
CXCL14_LILRA1	64	0.01539545755133933	LUAD17	IA
CXCL14_LILRA1	8	-0.0010673387379028121	LUAD17	IA
CXCL14_LILRA1	96	0.02974237515450306	LUAD17	IA
CXCL5_LILRA1	12	0.0025716930465004475	LUAD17	IA
CXCL5_LILRA1	128	0.021746540560346982	LUAD17	IA
CXCL5_LILRA1	16	0.002638746175944086	LUAD17	IA
CXCL5_LILRA1	192	0.02876581874256136	LUAD17	IA
CXCL5_LILRA1	24	0.00725891203835935	LUAD17	IA
CXCL5_LILRA1	256	0.01796164392741147	LUAD17	IA
CXCL5_LILRA1	32	0.0026594062972330646	LUAD17	IA
CXCL5_LILRA1	384	0.03048372566448588	LUAD17	IA
CXCL5_LILRA1	48	0.011292342860024635	LUAD17	IA
CXCL5_LILRA1	64	0.017371833662003174	LUAD17	IA
CXCL5_LILRA1	8	-1.6244349171140273e-5	LUAD17	IA
CXCL5_LILRA1	96	0.020185058267824407	LUAD17	IA
CXCL9_LILRA1	12	0.004607939859116925	LUAD17	IA
CXCL9_LILRA1	128	0.04280462383308846	LUAD17	IA
CXCL9_LILRA1	16	0.003988895748420295	LUAD17	IA
CXCL9_LILRA1	192	0.06841072520345638	LUAD17	IA
CXCL9_LILRA1	24	0.010599311513113814	LUAD17	IA
CXCL9_LILRA1	256	0.09009722781100726	LUAD17	IA
CXCL9_LILRA1	32	0.01255834484638306	LUAD17	IA
CXCL9_LILRA1	384	0.11128177554273402	LUAD17	IA
CXCL9_LILRA1	48	0.01666604719648624	LUAD17	IA
CXCL9_LILRA1	64	0.022833535587725665	LUAD17	IA
CXCL9_LILRA1	8	0.0020405954500703136	LUAD17	IA
CXCL9_LILRA1	96	0.03812705463778226	LUAD17	IA
CXCR5_LILRA1	12	0.001565087547866901	LUAD17	IA
CXCR5_LILRA1	128	0.013425228906395605	LUAD17	IA
CXCR5_LILRA1	16	0.0015968293052056276	LUAD17	IA
CXCR5_LILRA1	192	0.03594995151424126	LUAD17	IA
CXCR5_LILRA1	24	0.0025620234980314183	LUAD17	IA
CXCR5_LILRA1	256	0.044594255711757264	LUAD17	IA
CXCR5_LILRA1	32	0.003641826400525618	LUAD17	IA
CXCR5_LILRA1	384	0.07417889516258849	LUAD17	IA
CXCR5_LILRA1	48	0.0036077232795661118	LUAD17	IA
CXCR5_LILRA1	64	0.007600415432645524	LUAD17	IA
CXCR5_LILRA1	8	0.0010274099067424617	LUAD17	IA
CXCR5_LILRA1	96	0.013393175993186976	LUAD17	IA
CXCR6_LILRA1	12	0.0016543061023373488	LUAD17	IA
CXCR6_LILRA1	128	0.022437262772536326	LUAD17	IA
CXCR6_LILRA1	16	0.002085873052719736	LUAD17	IA
CXCR6_LILRA1	192	0.0483435487788963	LUAD17	IA
CXCR6_LILRA1	24	0.003552255750877448	LUAD17	IA
CXCR6_LILRA1	256	0.05834365427194747	LUAD17	IA
CXCR6_LILRA1	32	0.004993001019753322	LUAD17	IA
CXCR6_LILRA1	384	0.09979746853151916	LUAD17	IA
CXCR6_LILRA1	48	0.010862363430082586	LUAD17	IA
CXCR6_LILRA1	64	0.021735795574398083	LUAD17	IA
CXCR6_LILRA1	8	0.0012575076489062746	LUAD17	IA
CXCR6_LILRA1	96	0.01406921271008294	LUAD17	IA
CYP2F1_LILRA1	12	0.0027225683463398386	LUAD17	IA
CYP2F1_LILRA1	128	0.0025462936008009687	LUAD17	IA
CYP2F1_LILRA1	16	0.0018481986784146518	LUAD17	IA
CYP2F1_LILRA1	192	-0.02854387366541179	LUAD17	IA
CYP2F1_LILRA1	24	0.003298070736462754	LUAD17	IA
CYP2F1_LILRA1	256	-0.0210064480145924	LUAD17	IA
CYP2F1_LILRA1	32	0.005940831073516876	LUAD17	IA
CYP2F1_LILRA1	384	-0.040033950607578216	LUAD17	IA
CYP2F1_LILRA1	48	0.005418690091411403	LUAD17	IA
CYP2F1_LILRA1	64	0.009176813874488973	LUAD17	IA
CYP2F1_LILRA1	8	-1.0873072111579206e-4	LUAD17	IA
CYP2F1_LILRA1	96	-0.001640570238532894	LUAD17	IA
CYP3A5_LILRA1	12	0.0019044827625051878	LUAD17	IA
CYP3A5_LILRA1	128	0.042449549504121414	LUAD17	IA
CYP3A5_LILRA1	16	0.003284855844626519	LUAD17	IA
CYP3A5_LILRA1	192	0.047079107368153746	LUAD17	IA
CYP3A5_LILRA1	24	0.005751575431124021	LUAD17	IA
CYP3A5_LILRA1	256	0.04985954727066034	LUAD17	IA
CYP3A5_LILRA1	32	0.006059377052786189	LUAD17	IA
CYP3A5_LILRA1	384	0.04101246331023637	LUAD17	IA
CYP3A5_LILRA1	48	0.01656597064531208	LUAD17	IA
CYP3A5_LILRA1	64	0.019955873216955668	LUAD17	IA
CYP3A5_LILRA1	8	7.315881649057016e-4	LUAD17	IA
CYP3A5_LILRA1	96	0.04268937771051636	LUAD17	IA
CYTIP_LILRA1	12	0.005649397905309374	LUAD17	IA
CYTIP_LILRA1	128	0.03898609752994088	LUAD17	IA
CYTIP_LILRA1	16	0.00803021603870214	LUAD17	IA
CYTIP_LILRA1	192	0.07214972553899617	LUAD17	IA
CYTIP_LILRA1	24	0.013123224181122519	LUAD17	IA
CYTIP_LILRA1	256	0.08309543475838888	LUAD17	IA
CYTIP_LILRA1	32	0.018114795839679235	LUAD17	IA
CYTIP_LILRA1	384	0.11338558773977353	LUAD17	IA
CYTIP_LILRA1	48	0.0251364473711127	LUAD17	IA
CYTIP_LILRA1	64	0.03866672757154805	LUAD17	IA
CYTIP_LILRA1	8	0.003659890964580728	LUAD17	IA
CYTIP_LILRA1	96	0.04134719516459526	LUAD17	IA
DAPL1_LILRA1	12	-2.628872631327059e-4	LUAD17	IA
DAPL1_LILRA1	128	0.02377860686238076	LUAD17	IA
DAPL1_LILRA1	16	0.0025364500154074674	LUAD17	IA
DAPL1_LILRA1	192	0.05000508881415454	LUAD17	IA
DAPL1_LILRA1	24	0.0017112575012062383	LUAD17	IA
DAPL1_LILRA1	256	0.0726087928029751	LUAD17	IA
DAPL1_LILRA1	32	0.004646187411932423	LUAD17	IA
DAPL1_LILRA1	384	0.07826208314199007	LUAD17	IA
DAPL1_LILRA1	48	0.009916033967898131	LUAD17	IA
DAPL1_LILRA1	64	0.010577415788005045	LUAD17	IA
DAPL1_LILRA1	8	1.023275299639827e-4	LUAD17	IA
DAPL1_LILRA1	96	0.02538225884181134	LUAD17	IA
DNAJB9_LILRA1	12	0.0017386558869860835	LUAD17	IA
DNAJB9_LILRA1	128	0.04177808798537219	LUAD17	IA
DNAJB9_LILRA1	16	0.0028455416432720737	LUAD17	IA
DNAJB9_LILRA1	192	0.0685051623810665	LUAD17	IA
DNAJB9_LILRA1	24	0.0060658456294989055	LUAD17	IA
DNAJB9_LILRA1	256	0.0961463928467419	LUAD17	IA
DNAJB9_LILRA1	32	0.012461663988291618	LUAD17	IA
DNAJB9_LILRA1	384	0.11965472440840544	LUAD17	IA
DNAJB9_LILRA1	48	0.015140475295052844	LUAD17	IA
DNAJB9_LILRA1	64	0.02318050643510238	LUAD17	IA
DNAJB9_LILRA1	8	0.0011110528521786427	LUAD17	IA
DNAJB9_LILRA1	96	0.0383672489725373	LUAD17	IA
DUOX1_LILRA1	12	0.004651371891603924	LUAD17	IA
DUOX1_LILRA1	128	0.03594104986823242	LUAD17	IA
DUOX1_LILRA1	16	0.004668008766636898	LUAD17	IA
DUOX1_LILRA1	192	0.05236470009533707	LUAD17	IA
DUOX1_LILRA1	24	0.006270063057112441	LUAD17	IA
DUOX1_LILRA1	256	0.10307313351987993	LUAD17	IA
DUOX1_LILRA1	32	0.00896444408259582	LUAD17	IA
DUOX1_LILRA1	384	0.09270381523605972	LUAD17	IA
DUOX1_LILRA1	48	0.014239137122235393	LUAD17	IA
DUOX1_LILRA1	64	0.018426032889578572	LUAD17	IA
DUOX1_LILRA1	8	0.0015685172629025907	LUAD17	IA
DUOX1_LILRA1	96	0.037253817098734626	LUAD17	IA
EGFR_LILRA1	12	0.002660459129283392	LUAD17	IA
EGFR_LILRA1	128	0.05017907116766452	LUAD17	IA
EGFR_LILRA1	16	0.002790864845909441	LUAD17	IA
EGFR_LILRA1	192	0.08266149891849711	LUAD17	IA
EGFR_LILRA1	24	0.004681506227217628	LUAD17	IA
EGFR_LILRA1	256	0.1063379854453803	LUAD17	IA
EGFR_LILRA1	32	0.010011677555708465	LUAD17	IA
EGFR_LILRA1	384	0.1022664575693772	LUAD17	IA
EGFR_LILRA1	48	0.016109564718436754	LUAD17	IA
EGFR_LILRA1	64	0.024147270906466588	LUAD17	IA
EGFR_LILRA1	8	0.0011508366856230181	LUAD17	IA
EGFR_LILRA1	96	0.05081095539918246	LUAD17	IA
ELN_LILRA1	12	-5.208515764822613e-4	LUAD17	IA
ELN_LILRA1	128	0.0043110847380628476	LUAD17	IA
ELN_LILRA1	16	-0.0010338166038192471	LUAD17	IA
ELN_LILRA1	192	-0.004412999842996987	LUAD17	IA
ELN_LILRA1	24	-0.0020435121828589267	LUAD17	IA
ELN_LILRA1	256	-0.020553827814612888	LUAD17	IA
ELN_LILRA1	32	-0.0018375219462257136	LUAD17	IA
ELN_LILRA1	384	7.598691397195797e-4	LUAD17	IA
ELN_LILRA1	48	-0.0033214210446519967	LUAD17	IA
ELN_LILRA1	64	-0.002146391868189805	LUAD17	IA
ELN_LILRA1	8	-2.5435416578159715e-4	LUAD17	IA
ELN_LILRA1	96	-0.004645894087540146	LUAD17	IA
ERBB2_LILRA1	12	0.002172719650630592	LUAD17	IA
ERBB2_LILRA1	128	0.05508174718653558	LUAD17	IA
ERBB2_LILRA1	16	0.005275708771480512	LUAD17	IA
ERBB2_LILRA1	192	0.08295921677124796	LUAD17	IA
ERBB2_LILRA1	24	0.007451955674432307	LUAD17	IA
ERBB2_LILRA1	256	0.10901293653437845	LUAD17	IA
ERBB2_LILRA1	32	0.01424057251247829	LUAD17	IA
ERBB2_LILRA1	384	0.10182581332223031	LUAD17	IA
ERBB2_LILRA1	48	0.02008001572170791	LUAD17	IA
ERBB2_LILRA1	64	0.0262606299422265	LUAD17	IA
ERBB2_LILRA1	8	0.0012997806149137009	LUAD17	IA
ERBB2_LILRA1	96	0.05496930098916214	LUAD17	IA
EREG_LILRA1	12	-6.990866911659044e-4	LUAD17	IA
EREG_LILRA1	128	0.021871187169858967	LUAD17	IA
EREG_LILRA1	16	-4.1253424730122105e-4	LUAD17	IA
EREG_LILRA1	192	0.042925068547532655	LUAD17	IA
EREG_LILRA1	24	-0.0029681081719565294	LUAD17	IA
EREG_LILRA1	256	0.0697369514743164	LUAD17	IA
EREG_LILRA1	32	-4.208718745704045e-4	LUAD17	IA
EREG_LILRA1	384	0.06413644617630528	LUAD17	IA
EREG_LILRA1	48	-0.002406409400835818	LUAD17	IA
EREG_LILRA1	64	0.006311498812820469	LUAD17	IA
EREG_LILRA1	8	-6.759447087470235e-4	LUAD17	IA
EREG_LILRA1	96	0.024374352583801065	LUAD17	IA
ETV5_LILRA1	12	0.008174268517647984	LUAD17	IA
ETV5_LILRA1	128	0.06006743613536697	LUAD17	IA
ETV5_LILRA1	16	0.013930316128491398	LUAD17	IA
ETV5_LILRA1	192	0.1029688770734555	LUAD17	IA
ETV5_LILRA1	24	0.020864212164730434	LUAD17	IA
ETV5_LILRA1	256	0.10807738445086071	LUAD17	IA
ETV5_LILRA1	32	0.030210543312763405	LUAD17	IA
ETV5_LILRA1	384	0.1397566144434675	LUAD17	IA
ETV5_LILRA1	48	0.033144699662533986	LUAD17	IA
ETV5_LILRA1	64	0.04701353834244983	LUAD17	IA
ETV5_LILRA1	8	0.006481860784822557	LUAD17	IA
ETV5_LILRA1	96	0.06339851779135959	LUAD17	IA
F2RL3_LILRA1	12	-7.448651065686329e-4	LUAD17	IA
F2RL3_LILRA1	128	-0.001201787452809067	LUAD17	IA
F2RL3_LILRA1	16	-6.779358220516027e-4	LUAD17	IA
F2RL3_LILRA1	192	0.009519575595434442	LUAD17	IA
F2RL3_LILRA1	24	-6.39694539892625e-4	LUAD17	IA
F2RL3_LILRA1	256	0.03470348135514926	LUAD17	IA
F2RL3_LILRA1	32	-0.002267979050873403	LUAD17	IA
F2RL3_LILRA1	384	0.05735892883184794	LUAD17	IA
F2RL3_LILRA1	48	6.108494924320673e-5	LUAD17	IA
F2RL3_LILRA1	64	0.0039470267241320115	LUAD17	IA
F2RL3_LILRA1	8	-8.509448835774484e-4	LUAD17	IA
F2RL3_LILRA1	96	-0.0018511489222306976	LUAD17	IA
F3_LILRA1	12	0.0033464306433494038	LUAD17	IA
F3_LILRA1	128	0.054819209901993106	LUAD17	IA
F3_LILRA1	16	0.0055627263053777696	LUAD17	IA
F3_LILRA1	192	0.08214882103432238	LUAD17	IA
F3_LILRA1	24	0.00746485566331329	LUAD17	IA
F3_LILRA1	256	0.1209526813391914	LUAD17	IA
F3_LILRA1	32	0.0155544428124925	LUAD17	IA
F3_LILRA1	384	0.10627847968373276	LUAD17	IA
F3_LILRA1	48	0.020092147060373117	LUAD17	IA
F3_LILRA1	64	0.032751765149157896	LUAD17	IA
F3_LILRA1	8	0.0030694770382575713	LUAD17	IA
F3_LILRA1	96	0.05458887752528956	LUAD17	IA
FABP4_LILRA1	12	8.061117337405405e-4	LUAD17	IA
FABP4_LILRA1	128	-0.020818022211347844	LUAD17	IA
FABP4_LILRA1	16	0.0018637025784597624	LUAD17	IA
FABP4_LILRA1	192	0.031165721130614908	LUAD17	IA
FABP4_LILRA1	24	0.002583104498054567	LUAD17	IA
FABP4_LILRA1	256	0.0023226306580170115	LUAD17	IA
FABP4_LILRA1	32	0.002412319689061633	LUAD17	IA
FABP4_LILRA1	384	0.02277642301796448	LUAD17	IA
FABP4_LILRA1	48	3.955732319601426e-4	LUAD17	IA
FABP4_LILRA1	64	6.88982811334699e-5	LUAD17	IA
FABP4_LILRA1	8	0.0011039803221206783	LUAD17	IA
FABP4_LILRA1	96	-0.0024149451147195194	LUAD17	IA
FAP_LILRA1	12	0.0018025616113884165	LUAD17	IA
FAP_LILRA1	128	0.04806888393591521	LUAD17	IA
FAP_LILRA1	16	0.0039468160696141535	LUAD17	IA
FAP_LILRA1	192	0.07924687480864086	LUAD17	IA
FAP_LILRA1	24	0.007579599811295302	LUAD17	IA
FAP_LILRA1	256	0.09507242005342074	LUAD17	IA
FAP_LILRA1	32	0.014262569277526874	LUAD17	IA
FAP_LILRA1	384	0.12543551961129448	LUAD17	IA
FAP_LILRA1	48	0.023887075599292845	LUAD17	IA
FAP_LILRA1	64	0.036514241372747634	LUAD17	IA
FAP_LILRA1	8	5.039380317681553e-4	LUAD17	IA
FAP_LILRA1	96	0.06125789421237784	LUAD17	IA
FCGR2B_LILRA1	12	0.00800544855888171	LUAD17	IA
FCGR2B_LILRA1	128	0.06833561088260642	LUAD17	IA
FCGR2B_LILRA1	16	0.014287364986384185	LUAD17	IA
FCGR2B_LILRA1	192	0.09499729045746509	LUAD17	IA
FCGR2B_LILRA1	24	0.018672727690785335	LUAD17	IA
FCGR2B_LILRA1	256	0.10158232029829292	LUAD17	IA
FCGR2B_LILRA1	32	0.030162622804054122	LUAD17	IA
FCGR2B_LILRA1	384	0.1537991171348729	LUAD17	IA
FCGR2B_LILRA1	48	0.03672791290129979	LUAD17	IA
FCGR2B_LILRA1	64	0.047486101282058206	LUAD17	IA
FCGR2B_LILRA1	8	0.004633407793298506	LUAD17	IA
FCGR2B_LILRA1	96	0.06524677633992107	LUAD17	IA
FCMR_LILRA1	12	0.00463870920912162	LUAD17	IA
FCMR_LILRA1	128	0.03867510229321832	LUAD17	IA
FCMR_LILRA1	16	0.0047713183712138965	LUAD17	IA
FCMR_LILRA1	192	0.055746970619871536	LUAD17	IA
FCMR_LILRA1	24	0.008772346304213067	LUAD17	IA
FCMR_LILRA1	256	0.09393152036758894	LUAD17	IA
FCMR_LILRA1	32	0.010471137092681852	LUAD17	IA
FCMR_LILRA1	384	0.12949264148772338	LUAD17	IA
FCMR_LILRA1	48	0.019148777302694712	LUAD17	IA
FCMR_LILRA1	64	0.03211674774869598	LUAD17	IA
FCMR_LILRA1	8	0.0024185362512353925	LUAD17	IA
FCMR_LILRA1	96	0.033298587238278055	LUAD17	IA
FDCSP_LILRA1	12	0.00148000250726114	LUAD17	IA
FDCSP_LILRA1	128	0.01768474437550596	LUAD17	IA
FDCSP_LILRA1	16	0.0025457706737418468	LUAD17	IA
FDCSP_LILRA1	192	0.033156051714452094	LUAD17	IA
FDCSP_LILRA1	24	0.004658982237862119	LUAD17	IA
FDCSP_LILRA1	256	0.06687404389020501	LUAD17	IA
FDCSP_LILRA1	32	0.001975954933657204	LUAD17	IA
FDCSP_LILRA1	384	0.05481924578221765	LUAD17	IA
FDCSP_LILRA1	48	0.016679933823447377	LUAD17	IA
FDCSP_LILRA1	64	0.02143060442315247	LUAD17	IA
FDCSP_LILRA1	8	-6.677702837407379e-5	LUAD17	IA
FDCSP_LILRA1	96	0.026294641719379112	LUAD17	IA
FGF18_LILRA1	12	6.089695407308798e-4	LUAD17	IA
FGF18_LILRA1	128	-0.001153908115488959	LUAD17	IA
FGF18_LILRA1	16	-1.941455170594788e-4	LUAD17	IA
FGF18_LILRA1	192	-0.022842971830732573	LUAD17	IA
FGF18_LILRA1	24	-0.002390292239473911	LUAD17	IA
FGF18_LILRA1	256	-0.040330139250524664	LUAD17	IA
FGF18_LILRA1	32	-0.002214769181994491	LUAD17	IA
FGF18_LILRA1	384	-0.004857803691965716	LUAD17	IA
FGF18_LILRA1	48	-0.004175954972695371	LUAD17	IA
FGF18_LILRA1	64	-0.002863114050708834	LUAD17	IA
FGF18_LILRA1	8	-0.0011512287530008884	LUAD17	IA
FGF18_LILRA1	96	-0.005301474384867961	LUAD17	IA
FGFR4_LILRA1	12	0.0031135361783009995	LUAD17	IA
FGFR4_LILRA1	128	0.010851869188938393	LUAD17	IA
FGFR4_LILRA1	16	0.0016641011112170678	LUAD17	IA
FGFR4_LILRA1	192	0.024696845023844186	LUAD17	IA
FGFR4_LILRA1	24	0.0018897181451043746	LUAD17	IA
FGFR4_LILRA1	256	0.06432137422502963	LUAD17	IA
FGFR4_LILRA1	32	2.829738873902176e-4	LUAD17	IA
FGFR4_LILRA1	384	0.08731745919932743	LUAD17	IA
FGFR4_LILRA1	48	0.006791173093554512	LUAD17	IA
FGFR4_LILRA1	64	0.012899494433272467	LUAD17	IA
FGFR4_LILRA1	8	9.063649260292147e-4	LUAD17	IA
FGFR4_LILRA1	96	0.010147919686649286	LUAD17	IA
FOS_LILRA1	12	0.005761991005877167	LUAD17	IA
FOS_LILRA1	128	0.04568012528021193	LUAD17	IA
FOS_LILRA1	16	0.008203854512727714	LUAD17	IA
FOS_LILRA1	192	0.0944427423377519	LUAD17	IA
FOS_LILRA1	24	0.010482059414544005	LUAD17	IA
FOS_LILRA1	256	0.10134298449220353	LUAD17	IA
FOS_LILRA1	32	0.020166856226912562	LUAD17	IA
FOS_LILRA1	384	0.14076057243828444	LUAD17	IA
FOS_LILRA1	48	0.021105033008410323	LUAD17	IA
FOS_LILRA1	64	0.03713142555457083	LUAD17	IA
FOS_LILRA1	8	0.004640810148384465	LUAD17	IA
FOS_LILRA1	96	0.04317292935693495	LUAD17	IA
FOXA1_LILRA1	12	2.467084532140922e-4	LUAD17	IA
FOXA1_LILRA1	128	0.038180553570433665	LUAD17	IA
FOXA1_LILRA1	16	3.5785480619181476e-4	LUAD17	IA
FOXA1_LILRA1	192	0.05889488733765737	LUAD17	IA
FOXA1_LILRA1	24	-0.0020635648043994255	LUAD17	IA
FOXA1_LILRA1	256	0.094710404269073	LUAD17	IA
FOXA1_LILRA1	32	0.001094337177174859	LUAD17	IA
FOXA1_LILRA1	384	0.08242595336283928	LUAD17	IA
FOXA1_LILRA1	48	0.003563852177921838	LUAD17	IA
FOXA1_LILRA1	64	0.010156189480439469	LUAD17	IA
FOXA1_LILRA1	8	-0.0011490654197963684	LUAD17	IA
FOXA1_LILRA1	96	0.03351216318291158	LUAD17	IA
FOXA2_LILRA1	12	-4.350724739148459e-4	LUAD17	IA
FOXA2_LILRA1	128	0.032708733834539164	LUAD17	IA
FOXA2_LILRA1	16	5.815153503833323e-4	LUAD17	IA
FOXA2_LILRA1	192	0.05710821055163768	LUAD17	IA
FOXA2_LILRA1	24	1.1673521953947342e-4	LUAD17	IA
FOXA2_LILRA1	256	0.09571460104190883	LUAD17	IA
FOXA2_LILRA1	32	0.0021484490006093504	LUAD17	IA
FOXA2_LILRA1	384	0.10098486629454222	LUAD17	IA
FOXA2_LILRA1	48	0.004428241604679461	LUAD17	IA
FOXA2_LILRA1	64	0.009825808970892035	LUAD17	IA
FOXA2_LILRA1	8	-0.0015144927914759105	LUAD17	IA
FOXA2_LILRA1	96	0.02985009334537412	LUAD17	IA
FOXI1_LILRA1	12	0.0024577210789550217	LUAD17	IA
FOXI1_LILRA1	128	0.011579772638341038	LUAD17	IA
FOXI1_LILRA1	16	0.006216239700180258	LUAD17	IA
FOXI1_LILRA1	192	-8.014584315635635e-4	LUAD17	IA
FOXI1_LILRA1	24	0.006629649350821371	LUAD17	IA
FOXI1_LILRA1	256	-0.01327085870020329	LUAD17	IA
FOXI1_LILRA1	32	0.009457441714965228	LUAD17	IA
FOXI1_LILRA1	384	-0.036324082152018794	LUAD17	IA
FOXI1_LILRA1	48	0.006910834922929684	LUAD17	IA
FOXI1_LILRA1	64	0.009897642488659241	LUAD17	IA
FOXI1_LILRA1	8	8.597869772562775e-4	LUAD17	IA
FOXI1_LILRA1	96	-0.006943925480924326	LUAD17	IA
FOXJ1_LILRA1	12	0.0038811526983451535	LUAD17	IA
FOXJ1_LILRA1	128	0.04981473139154554	LUAD17	IA
FOXJ1_LILRA1	16	0.005113543518171272	LUAD17	IA
FOXJ1_LILRA1	192	0.07154201492767487	LUAD17	IA
FOXJ1_LILRA1	24	0.00784237331376902	LUAD17	IA
FOXJ1_LILRA1	256	0.05947235154045673	LUAD17	IA
FOXJ1_LILRA1	32	0.014131209998605478	LUAD17	IA
FOXJ1_LILRA1	384	0.0865077469062283	LUAD17	IA
FOXJ1_LILRA1	48	0.023992359306586462	LUAD17	IA
FOXJ1_LILRA1	64	0.031138338282987038	LUAD17	IA
FOXJ1_LILRA1	8	0.0026530525614986526	LUAD17	IA
FOXJ1_LILRA1	96	0.03992667008730473	LUAD17	IA
FOXP3_LILRA1	12	0.0017570414402049974	LUAD17	IA
FOXP3_LILRA1	128	0.01998015171026969	LUAD17	IA
FOXP3_LILRA1	16	6.774324232353381e-4	LUAD17	IA
FOXP3_LILRA1	192	0.04614018357983382	LUAD17	IA
FOXP3_LILRA1	24	0.004305988840255182	LUAD17	IA
FOXP3_LILRA1	256	0.0559925887278713	LUAD17	IA
FOXP3_LILRA1	32	0.006948425781206011	LUAD17	IA
FOXP3_LILRA1	384	0.08736918715041976	LUAD17	IA
FOXP3_LILRA1	48	0.01068519598242762	LUAD17	IA
FOXP3_LILRA1	64	0.021272688189076353	LUAD17	IA
FOXP3_LILRA1	8	2.713297169824704e-4	LUAD17	IA
FOXP3_LILRA1	96	0.026387940038412806	LUAD17	IA
FOXS1_LILRA1	12	0.0030017776426920773	LUAD17	IA
FOXS1_LILRA1	128	0.028032927155368682	LUAD17	IA
FOXS1_LILRA1	16	0.001945067319091372	LUAD17	IA
FOXS1_LILRA1	192	0.009170856087655142	LUAD17	IA
FOXS1_LILRA1	24	0.001035446024659121	LUAD17	IA
FOXS1_LILRA1	256	-0.01925358549065081	LUAD17	IA
FOXS1_LILRA1	32	0.006343620179909738	LUAD17	IA
FOXS1_LILRA1	384	-0.049184992717201496	LUAD17	IA
FOXS1_LILRA1	48	0.011744863636496718	LUAD17	IA
FOXS1_LILRA1	64	0.01843578920522916	LUAD17	IA
FOXS1_LILRA1	8	5.874947069140117e-4	LUAD17	IA
FOXS1_LILRA1	96	0.02685320018861517	LUAD17	IA
FRY_LILRA1	12	-6.889495607643058e-4	LUAD17	IA
FRY_LILRA1	128	0.024349286725032764	LUAD17	IA
FRY_LILRA1	16	0.0010928669442016336	LUAD17	IA
FRY_LILRA1	192	0.04122383181776222	LUAD17	IA
FRY_LILRA1	24	0.0022025347250851186	LUAD17	IA
FRY_LILRA1	256	0.08201090472155573	LUAD17	IA
FRY_LILRA1	32	0.004520236232689589	LUAD17	IA
FRY_LILRA1	384	0.0683894280801471	LUAD17	IA
FRY_LILRA1	48	0.0027373346105171057	LUAD17	IA
FRY_LILRA1	64	-0.0017358501550255752	LUAD17	IA
FRY_LILRA1	8	0.0014967738489642798	LUAD17	IA
FRY_LILRA1	96	0.020977561887229726	LUAD17	IA
FRZB_LILRA1	12	0.004229388258195201	LUAD17	IA
FRZB_LILRA1	128	-8.387618473486864e-4	LUAD17	IA
FRZB_LILRA1	16	0.00286857135435616	LUAD17	IA
FRZB_LILRA1	192	0.03979963639139372	LUAD17	IA
FRZB_LILRA1	24	0.00890488031061467	LUAD17	IA
FRZB_LILRA1	256	0.04684481460651372	LUAD17	IA
FRZB_LILRA1	32	0.010698504175231428	LUAD17	IA
FRZB_LILRA1	384	0.07784955085308291	LUAD17	IA
FRZB_LILRA1	48	0.01262738831832549	LUAD17	IA
FRZB_LILRA1	64	0.023520926174085695	LUAD17	IA
FRZB_LILRA1	8	0.0015849467890983382	LUAD17	IA
FRZB_LILRA1	96	0.009108894936503334	LUAD17	IA
FSCN1_LILRA1	12	0.004408806340718173	LUAD17	IA
FSCN1_LILRA1	128	0.0583764153264397	LUAD17	IA
FSCN1_LILRA1	16	0.005271617552958015	LUAD17	IA
FSCN1_LILRA1	192	0.10064016487176836	LUAD17	IA
FSCN1_LILRA1	24	0.010626769278791498	LUAD17	IA
FSCN1_LILRA1	256	0.12917138749325063	LUAD17	IA
FSCN1_LILRA1	32	0.014963625143572041	LUAD17	IA
FSCN1_LILRA1	384	0.14356809721251013	LUAD17	IA
FSCN1_LILRA1	48	0.025679002592043365	LUAD17	IA
FSCN1_LILRA1	64	0.03931094932470017	LUAD17	IA
FSCN1_LILRA1	8	0.002399643396942062	LUAD17	IA
FSCN1_LILRA1	96	0.06639601272338182	LUAD17	IA
FURIN_LILRA1	12	0.0034106563449961763	LUAD17	IA
FURIN_LILRA1	128	0.05938786634582272	LUAD17	IA
FURIN_LILRA1	16	0.006280883933728053	LUAD17	IA
FURIN_LILRA1	192	0.09097274046366095	LUAD17	IA
FURIN_LILRA1	24	0.013017262745368342	LUAD17	IA
FURIN_LILRA1	256	0.11984855506218485	LUAD17	IA
FURIN_LILRA1	32	0.019626616467668404	LUAD17	IA
FURIN_LILRA1	384	0.1223830535064029	LUAD17	IA
FURIN_LILRA1	48	0.0277881761958396	LUAD17	IA
FURIN_LILRA1	64	0.04009531980139816	LUAD17	IA
FURIN_LILRA1	8	0.0026089644895864687	LUAD17	IA
FURIN_LILRA1	96	0.06616673078100181	LUAD17	IA
GATA2_LILRA1	12	0.004532653839262666	LUAD17	IA
GATA2_LILRA1	128	0.04179273463684025	LUAD17	IA
GATA2_LILRA1	16	0.006023886444496282	LUAD17	IA
GATA2_LILRA1	192	0.024315104335259838	LUAD17	IA
GATA2_LILRA1	24	0.006521425659604066	LUAD17	IA
GATA2_LILRA1	256	0.029094668015843723	LUAD17	IA
GATA2_LILRA1	32	0.01347429853516183	LUAD17	IA
GATA2_LILRA1	384	0.02664094887456423	LUAD17	IA
GATA2_LILRA1	48	0.013126077059113478	LUAD17	IA
GATA2_LILRA1	64	0.020728783878687533	LUAD17	IA
GATA2_LILRA1	8	0.002115221507752278	LUAD17	IA
GATA2_LILRA1	96	0.021210092822809192	LUAD17	IA
GATA3_LILRA1	12	0.003310262510769491	LUAD17	IA
GATA3_LILRA1	128	0.0021436794367553627	LUAD17	IA
GATA3_LILRA1	16	0.004909616603607571	LUAD17	IA
GATA3_LILRA1	192	0.023983076374153735	LUAD17	IA
GATA3_LILRA1	24	0.006603110384934731	LUAD17	IA
GATA3_LILRA1	256	0.025136047923728682	LUAD17	IA
GATA3_LILRA1	32	0.0070584692003977795	LUAD17	IA
GATA3_LILRA1	384	0.05799940521703267	LUAD17	IA
GATA3_LILRA1	48	0.005853230530697519	LUAD17	IA
GATA3_LILRA1	64	0.007718060160113163	LUAD17	IA
GATA3_LILRA1	8	0.0021761691821855873	LUAD17	IA
GATA3_LILRA1	96	0.020924800658242645	LUAD17	IA
GDF10_LILRA1	12	4.953523568652636e-4	LUAD17	IA
GDF10_LILRA1	128	0.037243395241929045	LUAD17	IA
GDF10_LILRA1	16	0.00863242916897179	LUAD17	IA
GDF10_LILRA1	192	0.06308005218316759	LUAD17	IA
GDF10_LILRA1	24	0.007316823089196151	LUAD17	IA
GDF10_LILRA1	256	0.06945173769091476	LUAD17	IA
GDF10_LILRA1	32	0.007891095371693392	LUAD17	IA
GDF10_LILRA1	384	0.08107677873616567	LUAD17	IA
GDF10_LILRA1	48	0.012187508081129866	LUAD17	IA
GDF10_LILRA1	64	0.022694461684999008	LUAD17	IA
GDF10_LILRA1	8	0.0016397582405912104	LUAD17	IA
GDF10_LILRA1	96	0.017662462483023996	LUAD17	IA
GIMAP7_LILRA1	12	0.006747205320540949	LUAD17	IA
GIMAP7_LILRA1	128	0.037478035994231565	LUAD17	IA
GIMAP7_LILRA1	16	0.010033157959553047	LUAD17	IA
GIMAP7_LILRA1	192	0.06391905214250644	LUAD17	IA
GIMAP7_LILRA1	24	0.012232012153154259	LUAD17	IA
GIMAP7_LILRA1	256	0.06703943011789915	LUAD17	IA
GIMAP7_LILRA1	32	0.017302083458859124	LUAD17	IA
GIMAP7_LILRA1	384	0.08555782978126192	LUAD17	IA
GIMAP7_LILRA1	48	0.025071910955202954	LUAD17	IA
GIMAP7_LILRA1	64	0.03333862955366459	LUAD17	IA
GIMAP7_LILRA1	8	0.0037055582465477708	LUAD17	IA
GIMAP7_LILRA1	96	0.03595569604381168	LUAD17	IA
GJA5_LILRA1	12	-5.81017735019135e-4	LUAD17	IA
GJA5_LILRA1	128	0.03432971961704541	LUAD17	IA
GJA5_LILRA1	16	-0.0019993731340044894	LUAD17	IA
GJA5_LILRA1	192	0.07141263673859517	LUAD17	IA
GJA5_LILRA1	24	0.0039385034085283	LUAD17	IA
GJA5_LILRA1	256	0.0947300817961308	LUAD17	IA
GJA5_LILRA1	32	0.0051551615929230675	LUAD17	IA
GJA5_LILRA1	384	0.12698995902346227	LUAD17	IA
GJA5_LILRA1	48	0.007681160738249229	LUAD17	IA
GJA5_LILRA1	64	0.01934204323734576	LUAD17	IA
GJA5_LILRA1	8	-0.0010333762369989753	LUAD17	IA
GJA5_LILRA1	96	0.03319931485645935	LUAD17	IA
GPR171_LILRA1	12	7.364774329504417e-4	LUAD17	IA
GPR171_LILRA1	128	0.030054198488322904	LUAD17	IA
GPR171_LILRA1	16	-0.001849260454736395	LUAD17	IA
GPR171_LILRA1	192	0.05753748105496239	LUAD17	IA
GPR171_LILRA1	24	5.604796628646568e-4	LUAD17	IA
GPR171_LILRA1	256	0.07304978540919863	LUAD17	IA
GPR171_LILRA1	32	-6.417848897543071e-4	LUAD17	IA
GPR171_LILRA1	384	0.10687399109915477	LUAD17	IA
GPR171_LILRA1	48	0.0082872816348815	LUAD17	IA
GPR171_LILRA1	64	0.016800289759651834	LUAD17	IA
GPR171_LILRA1	8	-1.4720340984048056e-4	LUAD17	IA
GPR171_LILRA1	96	0.018788894362077382	LUAD17	IA
GPR34_LILRA1	12	0.008844036093609408	LUAD17	IA
GPR34_LILRA1	128	0.02805339447735035	LUAD17	IA
GPR34_LILRA1	16	0.009709904360047924	LUAD17	IA
GPR34_LILRA1	192	0.055317565930705255	LUAD17	IA
GPR34_LILRA1	24	0.018810172762229904	LUAD17	IA
GPR34_LILRA1	256	0.07771923764126963	LUAD17	IA
GPR34_LILRA1	32	0.021950460366838113	LUAD17	IA
GPR34_LILRA1	384	0.10646069966406072	LUAD17	IA
GPR34_LILRA1	48	0.023138945973998938	LUAD17	IA
GPR34_LILRA1	64	0.03640555724625434	LUAD17	IA
GPR34_LILRA1	8	0.00510576624572195	LUAD17	IA
GPR34_LILRA1	96	0.03977690627146287	LUAD17	IA
GREM2_LILRA1	12	3.9141488628266496e-4	LUAD17	IA
GREM2_LILRA1	128	0.009857585881392197	LUAD17	IA
GREM2_LILRA1	16	2.2678778783460273e-4	LUAD17	IA
GREM2_LILRA1	192	0.01135400313994023	LUAD17	IA
GREM2_LILRA1	24	0.002980170247683787	LUAD17	IA
GREM2_LILRA1	256	0.052206765812719096	LUAD17	IA
GREM2_LILRA1	32	0.0024980472826656866	LUAD17	IA
GREM2_LILRA1	384	0.04681547979815936	LUAD17	IA
GREM2_LILRA1	48	-0.0035066258362929158	LUAD17	IA
GREM2_LILRA1	64	0.0017129185682005427	LUAD17	IA
GREM2_LILRA1	8	4.2580929652980345e-4	LUAD17	IA
GREM2_LILRA1	96	-6.817036346120102e-5	LUAD17	IA
GSR_LILRA1	12	0.003614040086805621	LUAD17	IA
GSR_LILRA1	128	0.05155058235353458	LUAD17	IA
GSR_LILRA1	16	0.0038757292724154653	LUAD17	IA
GSR_LILRA1	192	0.08333536160899216	LUAD17	IA
GSR_LILRA1	24	0.01010652371484504	LUAD17	IA
GSR_LILRA1	256	0.11299522441628106	LUAD17	IA
GSR_LILRA1	32	0.012964133299864648	LUAD17	IA
GSR_LILRA1	384	0.11014286809838364	LUAD17	IA
GSR_LILRA1	48	0.019089388356585402	LUAD17	IA
GSR_LILRA1	64	0.03236230921581756	LUAD17	IA
GSR_LILRA1	8	0.0020123083673649197	LUAD17	IA
GSR_LILRA1	96	0.05285431599789338	LUAD17	IA
GZMA_LILRA1	12	0.0025977861247526634	LUAD17	IA
GZMA_LILRA1	128	0.035748903890943665	LUAD17	IA
GZMA_LILRA1	16	0.002236139789863285	LUAD17	IA
GZMA_LILRA1	192	0.05938335103734075	LUAD17	IA
GZMA_LILRA1	24	0.006577791206401078	LUAD17	IA
GZMA_LILRA1	256	0.06256057788236082	LUAD17	IA
GZMA_LILRA1	32	0.009342257345791225	LUAD17	IA
GZMA_LILRA1	384	0.08642768425284814	LUAD17	IA
GZMA_LILRA1	48	0.018945674170333687	LUAD17	IA
GZMA_LILRA1	64	0.026889160799306613	LUAD17	IA
GZMA_LILRA1	8	0.001082243404503888	LUAD17	IA
GZMA_LILRA1	96	0.04393904075498754	LUAD17	IA
GZMB_LILRA1	12	0.0023752327814111026	LUAD17	IA
GZMB_LILRA1	128	0.009102385852363903	LUAD17	IA
GZMB_LILRA1	16	0.0042228407469035905	LUAD17	IA
GZMB_LILRA1	192	0.00905106121893182	LUAD17	IA
GZMB_LILRA1	24	0.009453772544120642	LUAD17	IA
GZMB_LILRA1	256	0.03197808371035246	LUAD17	IA
GZMB_LILRA1	32	0.013202405471041168	LUAD17	IA
GZMB_LILRA1	384	0.017354277470796233	LUAD17	IA
GZMB_LILRA1	48	0.014160993056768784	LUAD17	IA
GZMB_LILRA1	64	0.017703091565353747	LUAD17	IA
GZMB_LILRA1	8	0.0014368032965819105	LUAD17	IA
GZMB_LILRA1	96	0.016360692376096893	LUAD17	IA
HEPACAM2_LILRA1	12	-2.4825864183195353e-4	LUAD17	IA
HEPACAM2_LILRA1	128	0.02072914414805457	LUAD17	IA
HEPACAM2_LILRA1	16	-5.291474893452712e-4	LUAD17	IA
HEPACAM2_LILRA1	192	-6.146131202168886e-4	LUAD17	IA
HEPACAM2_LILRA1	24	-0.0028102513369910936	LUAD17	IA
HEPACAM2_LILRA1	256	0.00840530707328793	LUAD17	IA
HEPACAM2_LILRA1	32	4.963295541155472e-4	LUAD17	IA
HEPACAM2_LILRA1	384	0.02482010580196795	LUAD17	IA
HEPACAM2_LILRA1	48	8.80343456247623e-4	LUAD17	IA
HEPACAM2_LILRA1	64	0.0022372079783919423	LUAD17	IA
HEPACAM2_LILRA1	8	3.8450366714811823e-4	LUAD17	IA
HEPACAM2_LILRA1	96	0.008477397983162466	LUAD17	IA
HLA-A_LILRA1	12	0.009638828198927207	LUAD17	IA
HLA-A_LILRA1	128	0.06473179646130992	LUAD17	IA
HLA-A_LILRA1	16	0.01257538716875639	LUAD17	IA
HLA-A_LILRA1	192	0.1037231633498472	LUAD17	IA
HLA-A_LILRA1	24	0.020496651886847458	LUAD17	IA
HLA-A_LILRA1	256	0.11977135583302811	LUAD17	IA
HLA-A_LILRA1	32	0.02907990269052449	LUAD17	IA
HLA-A_LILRA1	384	0.15831298303848637	LUAD17	IA
HLA-A_LILRA1	48	0.036941610582188415	LUAD17	IA
HLA-A_LILRA1	64	0.05265321040296395	LUAD17	IA
HLA-A_LILRA1	8	0.005318994226272005	LUAD17	IA
HLA-A_LILRA1	96	0.07198984999297971	LUAD17	IA
HLA-DPB1_LILRA1	12	0.014758426119530746	LUAD17	IA
HLA-DPB1_LILRA1	128	0.04810392438581369	LUAD17	IA
HLA-DPB1_LILRA1	16	0.015692256882678658	LUAD17	IA
HLA-DPB1_LILRA1	192	0.08874353785403602	LUAD17	IA
HLA-DPB1_LILRA1	24	0.024823924540747742	LUAD17	IA
HLA-DPB1_LILRA1	256	0.10209762776341134	LUAD17	IA
HLA-DPB1_LILRA1	32	0.028831330277734282	LUAD17	IA
HLA-DPB1_LILRA1	384	0.1403367623988917	LUAD17	IA
HLA-DPB1_LILRA1	48	0.03551251757798254	LUAD17	IA
HLA-DPB1_LILRA1	64	0.04823567688854287	LUAD17	IA
HLA-DPB1_LILRA1	8	0.008975462536998791	LUAD17	IA
HLA-DPB1_LILRA1	96	0.05775096901643173	LUAD17	IA
HLA-DQB2_LILRA1	12	0.012934447542272335	LUAD17	IA
HLA-DQB2_LILRA1	128	0.054709953846369605	LUAD17	IA
HLA-DQB2_LILRA1	16	0.01331364723547002	LUAD17	IA
HLA-DQB2_LILRA1	192	0.0927736308074598	LUAD17	IA
HLA-DQB2_LILRA1	24	0.024215136186723444	LUAD17	IA
HLA-DQB2_LILRA1	256	0.1095724018322651	LUAD17	IA
HLA-DQB2_LILRA1	32	0.02833991888137142	LUAD17	IA
HLA-DQB2_LILRA1	384	0.14342747369842937	LUAD17	IA
HLA-DQB2_LILRA1	48	0.036052095198929594	LUAD17	IA
HLA-DQB2_LILRA1	64	0.04559285137955085	LUAD17	IA
HLA-DQB2_LILRA1	8	0.006410442860628422	LUAD17	IA
HLA-DQB2_LILRA1	96	0.058267493169695796	LUAD17	IA
HMGA1_LILRA1	12	0.004906081529106541	LUAD17	IA
HMGA1_LILRA1	128	0.04013379732310411	LUAD17	IA
HMGA1_LILRA1	16	0.007366529286437359	LUAD17	IA
HMGA1_LILRA1	192	0.04318460777831251	LUAD17	IA
HMGA1_LILRA1	24	0.009724926446548786	LUAD17	IA
HMGA1_LILRA1	256	0.05503937970047735	LUAD17	IA
HMGA1_LILRA1	32	0.017555965866007484	LUAD17	IA
HMGA1_LILRA1	384	0.029145260052134324	LUAD17	IA
HMGA1_LILRA1	48	0.0209183141997465	LUAD17	IA
HMGA1_LILRA1	64	0.028505678869356888	LUAD17	IA
HMGA1_LILRA1	8	0.0038686779138095593	LUAD17	IA
HMGA1_LILRA1	96	0.04100114961870309	LUAD17	IA
HNF4A_LILRA1	12	0.0025513797673791497	LUAD17	IA
HNF4A_LILRA1	128	0.02313362159662698	LUAD17	IA
HNF4A_LILRA1	16	0.0058675915531930896	LUAD17	IA
HNF4A_LILRA1	192	0.00508540990714224	LUAD17	IA
HNF4A_LILRA1	24	0.009988054382838767	LUAD17	IA
HNF4A_LILRA1	256	-0.01612398949505201	LUAD17	IA
HNF4A_LILRA1	32	0.008573025703997974	LUAD17	IA
HNF4A_LILRA1	384	-0.010103546284116954	LUAD17	IA
HNF4A_LILRA1	48	0.017537273494393827	LUAD17	IA
HNF4A_LILRA1	64	0.018371043706207676	LUAD17	IA
HNF4A_LILRA1	8	8.02617234239553e-4	LUAD17	IA
HNF4A_LILRA1	96	0.019572782823459603	LUAD17	IA
HOPX_LILRA1	12	1.859357220710869e-4	LUAD17	IA
HOPX_LILRA1	128	0.04320627576775246	LUAD17	IA
HOPX_LILRA1	16	0.002418110406890462	LUAD17	IA
HOPX_LILRA1	192	0.06781666575401657	LUAD17	IA
HOPX_LILRA1	24	0.0018610134737747552	LUAD17	IA
HOPX_LILRA1	256	0.09884804085469993	LUAD17	IA
HOPX_LILRA1	32	0.0074436889198388305	LUAD17	IA
HOPX_LILRA1	384	0.09633508154182088	LUAD17	IA
HOPX_LILRA1	48	0.013488623422499225	LUAD17	IA
HOPX_LILRA1	64	0.020098496923105138	LUAD17	IA
HOPX_LILRA1	8	4.2880470736187526e-4	LUAD17	IA
HOPX_LILRA1	96	0.04601862754523369	LUAD17	IA
HSD17B11_LILRA1	12	0.002964610440780962	LUAD17	IA
HSD17B11_LILRA1	128	0.05114369499864743	LUAD17	IA
HSD17B11_LILRA1	16	0.006442672782490133	LUAD17	IA
HSD17B11_LILRA1	192	0.08385280576765	LUAD17	IA
HSD17B11_LILRA1	24	0.00884120376318751	LUAD17	IA
HSD17B11_LILRA1	256	0.11450051942122885	LUAD17	IA
HSD17B11_LILRA1	32	0.012956420779783812	LUAD17	IA
HSD17B11_LILRA1	384	0.13115969035891495	LUAD17	IA
HSD17B11_LILRA1	48	0.018822595862518075	LUAD17	IA
HSD17B11_LILRA1	64	0.028444939420164184	LUAD17	IA
HSD17B11_LILRA1	8	0.002663500138545142	LUAD17	IA
HSD17B11_LILRA1	96	0.04474569046555173	LUAD17	IA
HYOU1_LILRA1	12	0.0044864499235807076	LUAD17	IA
HYOU1_LILRA1	128	0.05212938864766789	LUAD17	IA
HYOU1_LILRA1	16	0.0071939141028998016	LUAD17	IA
HYOU1_LILRA1	192	0.08952957528918098	LUAD17	IA
HYOU1_LILRA1	24	0.012249756646466959	LUAD17	IA
HYOU1_LILRA1	256	0.1145150367131346	LUAD17	IA
HYOU1_LILRA1	32	0.01900736437592854	LUAD17	IA
HYOU1_LILRA1	384	0.1324449011775717	LUAD17	IA
HYOU1_LILRA1	48	0.02516584670458496	LUAD17	IA
HYOU1_LILRA1	64	0.03742401619034828	LUAD17	IA
HYOU1_LILRA1	8	0.0037318770968190734	LUAD17	IA
HYOU1_LILRA1	96	0.05831605701975252	LUAD17	IA
ICAM1_LILRA1	12	0.003532119490674548	LUAD17	IA
ICAM1_LILRA1	128	0.045709942241628346	LUAD17	IA
ICAM1_LILRA1	16	0.006788969324047215	LUAD17	IA
ICAM1_LILRA1	192	0.06629268153728929	LUAD17	IA
ICAM1_LILRA1	24	0.010968971066926179	LUAD17	IA
ICAM1_LILRA1	256	0.09154850527309137	LUAD17	IA
ICAM1_LILRA1	32	0.014947587028728133	LUAD17	IA
ICAM1_LILRA1	384	0.09214566378974667	LUAD17	IA
ICAM1_LILRA1	48	0.019592685719026674	LUAD17	IA
ICAM1_LILRA1	64	0.02973616926947401	LUAD17	IA
ICAM1_LILRA1	8	0.002677280672283152	LUAD17	IA
ICAM1_LILRA1	96	0.05183993987736524	LUAD17	IA
ICOS_LILRA1	12	0.005068192874606253	LUAD17	IA
ICOS_LILRA1	128	0.03692363448110962	LUAD17	IA
ICOS_LILRA1	16	0.002644542686679371	LUAD17	IA
ICOS_LILRA1	192	0.047574071347261826	LUAD17	IA
ICOS_LILRA1	24	0.006809279698016795	LUAD17	IA
ICOS_LILRA1	256	0.09028086890716884	LUAD17	IA
ICOS_LILRA1	32	0.016505355303591693	LUAD17	IA
ICOS_LILRA1	384	0.05253326469858372	LUAD17	IA
ICOS_LILRA1	48	0.018938086703072243	LUAD17	IA
ICOS_LILRA1	64	0.023974136931566647	LUAD17	IA
ICOS_LILRA1	8	0.0028128464668166803	LUAD17	IA
ICOS_LILRA1	96	0.0473397273641872	LUAD17	IA
IDO1_LILRA1	12	0.0030420774551252524	LUAD17	IA
IDO1_LILRA1	128	0.004529623073888291	LUAD17	IA
IDO1_LILRA1	16	0.0013346762030034122	LUAD17	IA
IDO1_LILRA1	192	0.02377732746464373	LUAD17	IA
IDO1_LILRA1	24	0.00431086022324395	LUAD17	IA
IDO1_LILRA1	256	0.04206769924105471	LUAD17	IA
IDO1_LILRA1	32	0.004511064510266013	LUAD17	IA
IDO1_LILRA1	384	0.051015100566494706	LUAD17	IA
IDO1_LILRA1	48	-0.0014983391087539065	LUAD17	IA
IDO1_LILRA1	64	0.0062399809048004915	LUAD17	IA
IDO1_LILRA1	8	0.0022496185347962317	LUAD17	IA
IDO1_LILRA1	96	0.01187486834030533	LUAD17	IA
IGFBP3_LILRA1	12	0.0033218715379382748	LUAD17	IA
IGFBP3_LILRA1	128	0.05980161589399446	LUAD17	IA
IGFBP3_LILRA1	16	0.00342393966615058	LUAD17	IA
IGFBP3_LILRA1	192	0.08764892448688655	LUAD17	IA
IGFBP3_LILRA1	24	0.008467432131853176	LUAD17	IA
IGFBP3_LILRA1	256	0.10850498015917298	LUAD17	IA
IGFBP3_LILRA1	32	0.017166975384164344	LUAD17	IA
IGFBP3_LILRA1	384	0.10150557114487081	LUAD17	IA
IGFBP3_LILRA1	48	0.02583133054431603	LUAD17	IA
IGFBP3_LILRA1	64	0.03644759858526913	LUAD17	IA
IGFBP3_LILRA1	8	0.0019516881381824254	LUAD17	IA
IGFBP3_LILRA1	96	0.05836237210145817	LUAD17	IA
IL1B_LILRA1	12	0.004345671709575106	LUAD17	IA
IL1B_LILRA1	128	0.025008632202645178	LUAD17	IA
IL1B_LILRA1	16	0.0056245130306608795	LUAD17	IA
IL1B_LILRA1	192	0.02978302701689432	LUAD17	IA
IL1B_LILRA1	24	0.012239173853707899	LUAD17	IA
IL1B_LILRA1	256	0.024410698221957197	LUAD17	IA
IL1B_LILRA1	32	0.01667010445686051	LUAD17	IA
IL1B_LILRA1	384	0.018280375447586854	LUAD17	IA
IL1B_LILRA1	48	0.02248382151086068	LUAD17	IA
IL1B_LILRA1	64	0.019349691318877194	LUAD17	IA
IL1B_LILRA1	8	0.0027165155078700113	LUAD17	IA
IL1B_LILRA1	96	0.015558791461808443	LUAD17	IA
IL2RA_LILRA1	12	0.004749829485095648	LUAD17	IA
IL2RA_LILRA1	128	0.03535123359834564	LUAD17	IA
IL2RA_LILRA1	16	0.006162221167847438	LUAD17	IA
IL2RA_LILRA1	192	0.07554191788388966	LUAD17	IA
IL2RA_LILRA1	24	0.01256570569929874	LUAD17	IA
IL2RA_LILRA1	256	0.097075604839476	LUAD17	IA
IL2RA_LILRA1	32	0.013394658782601007	LUAD17	IA
IL2RA_LILRA1	384	0.10187284286695805	LUAD17	IA
IL2RA_LILRA1	48	0.021491208484125213	LUAD17	IA
IL2RA_LILRA1	64	0.03162925963071801	LUAD17	IA
IL2RA_LILRA1	8	0.002865474966392954	LUAD17	IA
IL2RA_LILRA1	96	0.036283439707539854	LUAD17	IA
IL2RG_LILRA1	12	0.006130623989649476	LUAD17	IA
IL2RG_LILRA1	128	0.0458751664443303	LUAD17	IA
IL2RG_LILRA1	16	0.008654036874770581	LUAD17	IA
IL2RG_LILRA1	192	0.07621130240921482	LUAD17	IA
IL2RG_LILRA1	24	0.015550942641028884	LUAD17	IA
IL2RG_LILRA1	256	0.09120350513639934	LUAD17	IA
IL2RG_LILRA1	32	0.017790764639961505	LUAD17	IA
IL2RG_LILRA1	384	0.12259593201448338	LUAD17	IA
IL2RG_LILRA1	48	0.02615476371946486	LUAD17	IA
IL2RG_LILRA1	64	0.037881948727405294	LUAD17	IA
IL2RG_LILRA1	8	0.004023404530451951	LUAD17	IA
IL2RG_LILRA1	96	0.046257386141696215	LUAD17	IA
IL6_LILRA1	12	0.003433703451701507	LUAD17	IA
IL6_LILRA1	128	0.004886540628004711	LUAD17	IA
IL6_LILRA1	16	0.006567629011133621	LUAD17	IA
IL6_LILRA1	192	-0.009939361663012241	LUAD17	IA
IL6_LILRA1	24	0.0070377247944005	LUAD17	IA
IL6_LILRA1	256	-0.018067029505874424	LUAD17	IA
IL6_LILRA1	32	0.016718327759703236	LUAD17	IA
IL6_LILRA1	384	-0.010419487008988745	LUAD17	IA
IL6_LILRA1	48	0.01362373991941745	LUAD17	IA
IL6_LILRA1	64	0.020798723715038197	LUAD17	IA
IL6_LILRA1	8	0.0028992857999909022	LUAD17	IA
IL6_LILRA1	96	0.006922031579059401	LUAD17	IA
ISG20_LILRA1	12	3.8757983369065133e-4	LUAD17	IA
ISG20_LILRA1	128	0.027873462817535298	LUAD17	IA
ISG20_LILRA1	16	0.0020656902281062854	LUAD17	IA
ISG20_LILRA1	192	0.06657754647695377	LUAD17	IA
ISG20_LILRA1	24	5.733857704543488e-4	LUAD17	IA
ISG20_LILRA1	256	0.09561844090398146	LUAD17	IA
ISG20_LILRA1	32	0.0038900412884724025	LUAD17	IA
ISG20_LILRA1	384	0.10556905114214732	LUAD17	IA
ISG20_LILRA1	48	0.008088176118899738	LUAD17	IA
ISG20_LILRA1	64	0.016667161284259477	LUAD17	IA
ISG20_LILRA1	8	7.181077319549979e-4	LUAD17	IA
ISG20_LILRA1	96	0.021342538014781358	LUAD17	IA
ITGAE_LILRA1	12	0.0024522122640693238	LUAD17	IA
ITGAE_LILRA1	128	0.045810709266015305	LUAD17	IA
ITGAE_LILRA1	16	0.0029090929719526883	LUAD17	IA
ITGAE_LILRA1	192	0.055073362087504046	LUAD17	IA
ITGAE_LILRA1	24	0.0049887128913418295	LUAD17	IA
ITGAE_LILRA1	256	0.08888278522847795	LUAD17	IA
ITGAE_LILRA1	32	0.007366658709193382	LUAD17	IA
ITGAE_LILRA1	384	0.10044870202884452	LUAD17	IA
ITGAE_LILRA1	48	0.01473958527404827	LUAD17	IA
ITGAE_LILRA1	64	0.029106897573871058	LUAD17	IA
ITGAE_LILRA1	8	9.608854320116908e-4	LUAD17	IA
ITGAE_LILRA1	96	0.03249550239378054	LUAD17	IA
ITGAM_LILRA1	12	0.011715625439059393	LUAD17	IA
ITGAM_LILRA1	128	0.05882300455712063	LUAD17	IA
ITGAM_LILRA1	16	0.014629864565891866	LUAD17	IA
ITGAM_LILRA1	192	0.08975457708096043	LUAD17	IA
ITGAM_LILRA1	24	0.020117599574564955	LUAD17	IA
ITGAM_LILRA1	256	0.09900506037749854	LUAD17	IA
ITGAM_LILRA1	32	0.025720581285662566	LUAD17	IA
ITGAM_LILRA1	384	0.12203715082217713	LUAD17	IA
ITGAM_LILRA1	48	0.03252800358965622	LUAD17	IA
ITGAM_LILRA1	64	0.04382311568914556	LUAD17	IA
ITGAM_LILRA1	8	0.008348347093353263	LUAD17	IA
ITGAM_LILRA1	96	0.05806003227916438	LUAD17	IA
ITGAX_LILRA1	12	0.013644322392113654	LUAD17	IA
ITGAX_LILRA1	128	0.06227028649816146	LUAD17	IA
ITGAX_LILRA1	16	0.01598178411756645	LUAD17	IA
ITGAX_LILRA1	192	0.09517918468057406	LUAD17	IA
ITGAX_LILRA1	24	0.023913770564696	LUAD17	IA
ITGAX_LILRA1	256	0.09550803189501487	LUAD17	IA
ITGAX_LILRA1	32	0.029948150103438702	LUAD17	IA
ITGAX_LILRA1	384	0.10996742313130055	LUAD17	IA
ITGAX_LILRA1	48	0.0408531703879174	LUAD17	IA
ITGAX_LILRA1	64	0.0511562745590595	LUAD17	IA
ITGAX_LILRA1	8	0.009200565364882899	LUAD17	IA
ITGAX_LILRA1	96	0.059531767495834866	LUAD17	IA
ITGBL1_LILRA1	12	0.0013997305476016956	LUAD17	IA
ITGBL1_LILRA1	128	0.020228760737259408	LUAD17	IA
ITGBL1_LILRA1	16	2.879608441826037e-4	LUAD17	IA
ITGBL1_LILRA1	192	0.0502479360640286	LUAD17	IA
ITGBL1_LILRA1	24	0.00538748371529989	LUAD17	IA
ITGBL1_LILRA1	256	0.05495295408387104	LUAD17	IA
ITGBL1_LILRA1	32	0.004643513968361377	LUAD17	IA
ITGBL1_LILRA1	384	0.0989761479315329	LUAD17	IA
ITGBL1_LILRA1	48	0.010349250970933394	LUAD17	IA
ITGBL1_LILRA1	64	0.01998075049656343	LUAD17	IA
ITGBL1_LILRA1	8	-6.051704664096734e-4	LUAD17	IA
ITGBL1_LILRA1	96	0.03432564891547069	LUAD17	IA
JUND_LILRA1	12	0.004078409365701195	LUAD17	IA
JUND_LILRA1	128	0.05586112172126872	LUAD17	IA
JUND_LILRA1	16	0.006095597421957454	LUAD17	IA
JUND_LILRA1	192	0.08486462092128981	LUAD17	IA
JUND_LILRA1	24	0.009860186227926828	LUAD17	IA
JUND_LILRA1	256	0.11217902417745433	LUAD17	IA
JUND_LILRA1	32	0.015942715166272627	LUAD17	IA
JUND_LILRA1	384	0.11364880748352359	LUAD17	IA
JUND_LILRA1	48	0.0223375190692937	LUAD17	IA
JUND_LILRA1	64	0.037072816250553586	LUAD17	IA
JUND_LILRA1	8	0.003375105680550864	LUAD17	IA
JUND_LILRA1	96	0.060593150392121695	LUAD17	IA
KCNK3_LILRA1	12	9.88890347379929e-5	LUAD17	IA
KCNK3_LILRA1	128	0.03043435686087196	LUAD17	IA
KCNK3_LILRA1	16	-4.91165214058864e-4	LUAD17	IA
KCNK3_LILRA1	192	0.03759632401238484	LUAD17	IA
KCNK3_LILRA1	24	0.004125800191846079	LUAD17	IA
KCNK3_LILRA1	256	0.018895384835395698	LUAD17	IA
KCNK3_LILRA1	32	0.0022965508952531516	LUAD17	IA
KCNK3_LILRA1	384	-1.9720436566113446e-4	LUAD17	IA
KCNK3_LILRA1	48	0.009520808523708395	LUAD17	IA
KCNK3_LILRA1	64	0.00549968508236289	LUAD17	IA
KCNK3_LILRA1	8	-5.589328397504776e-4	LUAD17	IA
KCNK3_LILRA1	96	0.007943923014425792	LUAD17	IA
KDR_LILRA1	12	0.005238280852028764	LUAD17	IA
KDR_LILRA1	128	0.04763501246309863	LUAD17	IA
KDR_LILRA1	16	0.006146261312894362	LUAD17	IA
KDR_LILRA1	192	0.07943715791143917	LUAD17	IA
KDR_LILRA1	24	0.00919499533605057	LUAD17	IA
KDR_LILRA1	256	0.11034622316065214	LUAD17	IA
KDR_LILRA1	32	0.01355717058908099	LUAD17	IA
KDR_LILRA1	384	0.11486954407039371	LUAD17	IA
KDR_LILRA1	48	0.01914083636921719	LUAD17	IA
KDR_LILRA1	64	0.02644048656518753	LUAD17	IA
KDR_LILRA1	8	0.0023735197719091153	LUAD17	IA
KDR_LILRA1	96	0.04349946059068625	LUAD17	IA
KIT_LILRA1	12	2.392586520682814e-4	LUAD17	IA
KIT_LILRA1	128	0.026101594587079637	LUAD17	IA
KIT_LILRA1	16	-2.2391536930797858e-4	LUAD17	IA
KIT_LILRA1	192	0.04628797180267737	LUAD17	IA
KIT_LILRA1	24	0.003307101174446972	LUAD17	IA
KIT_LILRA1	256	0.02979779580411518	LUAD17	IA
KIT_LILRA1	32	0.003876672056356911	LUAD17	IA
KIT_LILRA1	384	0.033487397337494444	LUAD17	IA
KIT_LILRA1	48	0.008637555675672258	LUAD17	IA
KIT_LILRA1	64	0.011888910517125852	LUAD17	IA
KIT_LILRA1	8	1.4596264697398732e-4	LUAD17	IA
KIT_LILRA1	96	0.020289157919435225	LUAD17	IA
KLF5_LILRA1	12	8.255301552456503e-4	LUAD17	IA
KLF5_LILRA1	128	0.04599776818164825	LUAD17	IA
KLF5_LILRA1	16	-6.713093780695754e-5	LUAD17	IA
KLF5_LILRA1	192	0.06677269562261541	LUAD17	IA
KLF5_LILRA1	24	6.045192363126003e-4	LUAD17	IA
KLF5_LILRA1	256	0.10012698602666864	LUAD17	IA
KLF5_LILRA1	32	0.006410742862689403	LUAD17	IA
KLF5_LILRA1	384	0.08680136045883477	LUAD17	IA
KLF5_LILRA1	48	0.008389216327251852	LUAD17	IA
KLF5_LILRA1	64	0.013295993611537969	LUAD17	IA
KLF5_LILRA1	8	5.307277113842e-4	LUAD17	IA
KLF5_LILRA1	96	0.03674620081570543	LUAD17	IA
KLK11_LILRA1	12	0.0036380806629728833	LUAD17	IA
KLK11_LILRA1	128	0.017845861452693214	LUAD17	IA
KLK11_LILRA1	16	0.006291310312169142	LUAD17	IA
KLK11_LILRA1	192	-0.0017755470399684343	LUAD17	IA
KLK11_LILRA1	24	0.007351815214305663	LUAD17	IA
KLK11_LILRA1	256	0.02013398524914977	LUAD17	IA
KLK11_LILRA1	32	0.008159441073152517	LUAD17	IA
KLK11_LILRA1	384	0.014976413467715544	LUAD17	IA
KLK11_LILRA1	48	0.006545014891895088	LUAD17	IA
KLK11_LILRA1	64	0.008636470254172924	LUAD17	IA
KLK11_LILRA1	8	0.0023630058330570943	LUAD17	IA
KLK11_LILRA1	96	0.021206631051815326	LUAD17	IA
KRT14_LILRA1	12	0.0017235343980578342	LUAD17	IA
KRT14_LILRA1	128	0.06026303356916162	LUAD17	IA
KRT14_LILRA1	16	0.003125849278719423	LUAD17	IA
KRT14_LILRA1	192	0.0846253099237199	LUAD17	IA
KRT14_LILRA1	24	0.006258577921929943	LUAD17	IA
KRT14_LILRA1	256	0.11456688921246823	LUAD17	IA
KRT14_LILRA1	32	0.012290498661724736	LUAD17	IA
KRT14_LILRA1	384	0.10894884602953687	LUAD17	IA
KRT14_LILRA1	48	0.018980181837667472	LUAD17	IA
KRT14_LILRA1	64	0.029101824694750103	LUAD17	IA
KRT14_LILRA1	8	0.0016653034044106674	LUAD17	IA
KRT14_LILRA1	96	0.05503670975823686	LUAD17	IA
KRT5_LILRA1	12	0.013135394637757465	LUAD17	IA
KRT5_LILRA1	128	0.03550330303831968	LUAD17	IA
KRT5_LILRA1	16	0.014305072531691826	LUAD17	IA
KRT5_LILRA1	192	0.06708785199036203	LUAD17	IA
KRT5_LILRA1	24	0.019237319772327597	LUAD17	IA
KRT5_LILRA1	256	0.05096625126701171	LUAD17	IA
KRT5_LILRA1	32	0.026196987106593902	LUAD17	IA
KRT5_LILRA1	384	0.10575861172626229	LUAD17	IA
KRT5_LILRA1	48	0.02583172628968399	LUAD17	IA
KRT5_LILRA1	64	0.03634695624882415	LUAD17	IA
KRT5_LILRA1	8	0.008784738076845863	LUAD17	IA
KRT5_LILRA1	96	0.04197653232282992	LUAD17	IA
KRT8_LILRA1	12	0.005334105850036545	LUAD17	IA
KRT8_LILRA1	128	0.06339066889586215	LUAD17	IA
KRT8_LILRA1	16	0.007393682970503933	LUAD17	IA
KRT8_LILRA1	192	0.08004654387021262	LUAD17	IA
KRT8_LILRA1	24	0.010446621104124115	LUAD17	IA
KRT8_LILRA1	256	0.10778723351317115	LUAD17	IA
KRT8_LILRA1	32	0.01929315630266399	LUAD17	IA
KRT8_LILRA1	384	0.09501255346646287	LUAD17	IA
KRT8_LILRA1	48	0.026325297554473392	LUAD17	IA
KRT8_LILRA1	64	0.03334851131686913	LUAD17	IA
KRT8_LILRA1	8	0.0032624863518289217	LUAD17	IA
KRT8_LILRA1	96	0.06139816181817845	LUAD17	IA
KRT81_LILRA1	12	0.006315738323877394	LUAD17	IA
KRT81_LILRA1	128	0.049778111069390764	LUAD17	IA
KRT81_LILRA1	16	0.006605031208419624	LUAD17	IA
KRT81_LILRA1	192	0.08785535442935455	LUAD17	IA
KRT81_LILRA1	24	0.014458729269492291	LUAD17	IA
KRT81_LILRA1	256	0.11627681082172933	LUAD17	IA
KRT81_LILRA1	32	0.018973369846614515	LUAD17	IA
KRT81_LILRA1	384	0.15645706682636473	LUAD17	IA
KRT81_LILRA1	48	0.023953529938050357	LUAD17	IA
KRT81_LILRA1	64	0.04527384320338336	LUAD17	IA
KRT81_LILRA1	8	0.0030110146397733916	LUAD17	IA
KRT81_LILRA1	96	0.05944478768591205	LUAD17	IA
KRT86_LILRA1	12	0.0028098206056459923	LUAD17	IA
KRT86_LILRA1	128	0.05684179210693711	LUAD17	IA
KRT86_LILRA1	16	0.0037700066692178845	LUAD17	IA
KRT86_LILRA1	192	0.08640047658404608	LUAD17	IA
KRT86_LILRA1	24	0.009910441783090852	LUAD17	IA
KRT86_LILRA1	256	0.1227187560871186	LUAD17	IA
KRT86_LILRA1	32	0.014598430756343135	LUAD17	IA
KRT86_LILRA1	384	0.15526071965307814	LUAD17	IA
KRT86_LILRA1	48	0.023597269330015696	LUAD17	IA
KRT86_LILRA1	64	0.03905095711147594	LUAD17	IA
KRT86_LILRA1	8	0.002820916570810468	LUAD17	IA
KRT86_LILRA1	96	0.05559003109869744	LUAD17	IA
LAG3_LILRA1	12	0.004507154026606571	LUAD17	IA
LAG3_LILRA1	128	0.006178204843872264	LUAD17	IA
LAG3_LILRA1	16	0.009404975560494846	LUAD17	IA
LAG3_LILRA1	192	-0.014388166960864002	LUAD17	IA
LAG3_LILRA1	24	0.010606417150830782	LUAD17	IA
LAG3_LILRA1	256	-0.038622704686717996	LUAD17	IA
LAG3_LILRA1	32	0.013486320637818955	LUAD17	IA
LAG3_LILRA1	384	-0.05411650316463773	LUAD17	IA
LAG3_LILRA1	48	0.013165360437193187	LUAD17	IA
LAG3_LILRA1	64	0.006462796923960448	LUAD17	IA
LAG3_LILRA1	8	0.0016847687741307624	LUAD17	IA
LAG3_LILRA1	96	0.004493502254194258	LUAD17	IA
LAMC3_LILRA1	12	0.004301527669996338	LUAD17	IA
LAMC3_LILRA1	128	0.0207539853361072	LUAD17	IA
LAMC3_LILRA1	16	0.006116558187899057	LUAD17	IA
LAMC3_LILRA1	192	0.037241424556371756	LUAD17	IA
LAMC3_LILRA1	24	0.010928897087521861	LUAD17	IA
LAMC3_LILRA1	256	0.03933093194536823	LUAD17	IA
LAMC3_LILRA1	32	0.016337783098320843	LUAD17	IA
LAMC3_LILRA1	384	0.02481493164553957	LUAD17	IA
LAMC3_LILRA1	48	0.020393443431418693	LUAD17	IA
LAMC3_LILRA1	64	0.03554075807035312	LUAD17	IA
LAMC3_LILRA1	8	0.00130197327787404	LUAD17	IA
LAMC3_LILRA1	96	0.03387509500562512	LUAD17	IA
LAMP3_LILRA1	12	0.0011164627958588941	LUAD17	IA
LAMP3_LILRA1	128	0.0020329122414799276	LUAD17	IA
LAMP3_LILRA1	16	0.00285097824189261	LUAD17	IA
LAMP3_LILRA1	192	-0.0014279631645799434	LUAD17	IA
LAMP3_LILRA1	24	0.002101346972184247	LUAD17	IA
LAMP3_LILRA1	256	0.025215697902124582	LUAD17	IA
LAMP3_LILRA1	32	0.0026037233493562263	LUAD17	IA
LAMP3_LILRA1	384	0.0493112690167691	LUAD17	IA
LAMP3_LILRA1	48	0.00506609797110252	LUAD17	IA
LAMP3_LILRA1	64	0.005994924688725997	LUAD17	IA
LAMP3_LILRA1	8	1.2000514761781265e-4	LUAD17	IA
LAMP3_LILRA1	96	0.011408333767570668	LUAD17	IA
LAT_LILRA1	12	0.0042528870376520546	LUAD17	IA
LAT_LILRA1	128	0.03852232701080807	LUAD17	IA
LAT_LILRA1	16	0.005119480278023692	LUAD17	IA
LAT_LILRA1	192	0.0668752446010312	LUAD17	IA
LAT_LILRA1	24	0.008254336614367945	LUAD17	IA
LAT_LILRA1	256	0.0976106014786429	LUAD17	IA
LAT_LILRA1	32	0.01560846335007336	LUAD17	IA
LAT_LILRA1	384	0.13232733710074362	LUAD17	IA
LAT_LILRA1	48	0.02017795097033253	LUAD17	IA
LAT_LILRA1	64	0.032401927425479427	LUAD17	IA
LAT_LILRA1	8	8.500372607526831e-4	LUAD17	IA
LAT_LILRA1	96	0.04888951462983467	LUAD17	IA
LCK_LILRA1	12	0.0037746426747006867	LUAD17	IA
LCK_LILRA1	128	0.031178056634575527	LUAD17	IA
LCK_LILRA1	16	0.004864522275903963	LUAD17	IA
LCK_LILRA1	192	0.053057508877827154	LUAD17	IA
LCK_LILRA1	24	0.0071785436455250925	LUAD17	IA
LCK_LILRA1	256	0.06608670313756887	LUAD17	IA
LCK_LILRA1	32	0.009886756646123417	LUAD17	IA
LCK_LILRA1	384	0.10411448559024604	LUAD17	IA
LCK_LILRA1	48	0.016451369464895595	LUAD17	IA
LCK_LILRA1	64	0.023563946889196524	LUAD17	IA
LCK_LILRA1	8	0.0025954329148100007	LUAD17	IA
LCK_LILRA1	96	0.03619170387758775	LUAD17	IA
LGALS2_LILRA1	12	0.0022510838707170055	LUAD17	IA
LGALS2_LILRA1	128	0.020886783582608995	LUAD17	IA
LGALS2_LILRA1	16	0.00376985154862577	LUAD17	IA
LGALS2_LILRA1	192	0.029927332265771472	LUAD17	IA
LGALS2_LILRA1	24	0.003356237590074365	LUAD17	IA
LGALS2_LILRA1	256	0.03975930921305135	LUAD17	IA
LGALS2_LILRA1	32	0.010467949191496519	LUAD17	IA
LGALS2_LILRA1	384	0.10158937917191545	LUAD17	IA
LGALS2_LILRA1	48	0.014160844801497327	LUAD17	IA
LGALS2_LILRA1	64	0.02371439889929146	LUAD17	IA
LGALS2_LILRA1	8	0.0014369688611918887	LUAD17	IA
LGALS2_LILRA1	96	0.020280478966906445	LUAD17	IA
LGALS3BP_LILRA1	12	0.003620242341418435	LUAD17	IA
LGALS3BP_LILRA1	128	0.05996150055498382	LUAD17	IA
LGALS3BP_LILRA1	16	0.006550196737008134	LUAD17	IA
LGALS3BP_LILRA1	192	0.09459899070229466	LUAD17	IA
LGALS3BP_LILRA1	24	0.01173088776463919	LUAD17	IA
LGALS3BP_LILRA1	256	0.1232263153285402	LUAD17	IA
LGALS3BP_LILRA1	32	0.019469407798340582	LUAD17	IA
LGALS3BP_LILRA1	384	0.12830300284691504	LUAD17	IA
LGALS3BP_LILRA1	48	0.027003014490915446	LUAD17	IA
LGALS3BP_LILRA1	64	0.03954030355679687	LUAD17	IA
LGALS3BP_LILRA1	8	0.001937750570267067	LUAD17	IA
LGALS3BP_LILRA1	96	0.06876113276254885	LUAD17	IA
LGI4_LILRA1	12	-5.757136977706319e-4	LUAD17	IA
LGI4_LILRA1	128	0.006437898671461825	LUAD17	IA
LGI4_LILRA1	16	-6.375454391353723e-4	LUAD17	IA
LGI4_LILRA1	192	0.029651842079366407	LUAD17	IA
LGI4_LILRA1	24	-8.52773679315248e-4	LUAD17	IA
LGI4_LILRA1	256	0.04365734434233213	LUAD17	IA
LGI4_LILRA1	32	-1.683757569322328e-4	LUAD17	IA
LGI4_LILRA1	384	0.04517838687132726	LUAD17	IA
LGI4_LILRA1	48	-0.0033137209649657766	LUAD17	IA
LGI4_LILRA1	64	6.375059207332767e-4	LUAD17	IA
LGI4_LILRA1	8	-8.819350499105275e-4	LUAD17	IA
LGI4_LILRA1	96	-4.421351463572166e-4	LUAD17	IA
LGR5_LILRA1	12	-5.319380979295447e-4	LUAD17	IA
LGR5_LILRA1	128	0.0074474205229201305	LUAD17	IA
LGR5_LILRA1	16	-0.0026258359063212598	LUAD17	IA
LGR5_LILRA1	192	0.04228208793346192	LUAD17	IA
LGR5_LILRA1	24	-0.0026529151560700987	LUAD17	IA
LGR5_LILRA1	256	0.045014870761109965	LUAD17	IA
LGR5_LILRA1	32	-0.00251694285928515	LUAD17	IA
LGR5_LILRA1	384	0.04267973963224406	LUAD17	IA
LGR5_LILRA1	48	-7.703589040273405e-4	LUAD17	IA
LGR5_LILRA1	64	8.986163400762418e-4	LUAD17	IA
LGR5_LILRA1	8	-2.442731352721284e-4	LUAD17	IA
LGR5_LILRA1	96	0.018477424679391417	LUAD17	IA
LGR6_LILRA1	12	-0.0019292986336003038	LUAD17	IA
LGR6_LILRA1	128	-0.004784627012522004	LUAD17	IA
LGR6_LILRA1	16	-0.0012649293007471302	LUAD17	IA
LGR6_LILRA1	192	0.0042248681733457185	LUAD17	IA
LGR6_LILRA1	24	-7.884766510128787e-4	LUAD17	IA
LGR6_LILRA1	256	0.020102383281801313	LUAD17	IA
LGR6_LILRA1	32	-0.004400075654895973	LUAD17	IA
LGR6_LILRA1	384	0.06877803547273273	LUAD17	IA
LGR6_LILRA1	48	9.335364190553162e-5	LUAD17	IA
LGR6_LILRA1	64	-0.0010639776608259237	LUAD17	IA
LGR6_LILRA1	8	-7.145724724724893e-4	LUAD17	IA
LGR6_LILRA1	96	0.0110720130268508	LUAD17	IA
ACE_LILRA5	12	0.025134185826657284	LUAD17	IA
ACE_LILRA5	128	0.20037845623604944	LUAD17	IA
ACE_LILRA5	16	0.03500059483264262	LUAD17	IA
ACE_LILRA5	192	0.2391777536711484	LUAD17	IA
ACE_LILRA5	24	0.05253311536943078	LUAD17	IA
ACE_LILRA5	256	0.29363372397606835	LUAD17	IA
ACE_LILRA5	32	0.06718133824809597	LUAD17	IA
ACE_LILRA5	384	0.3134012176057966	LUAD17	IA
ACE_LILRA5	48	0.10276369636155648	LUAD17	IA
ACE_LILRA5	64	0.1334438765116238	LUAD17	IA
ACE_LILRA5	8	0.01362716463094483	LUAD17	IA
ACE_LILRA5	96	0.1840228265252925	LUAD17	IA
ACE2_LILRA5	12	-6.127506195877039e-4	LUAD17	IA
ACE2_LILRA5	128	0.07931725208943056	LUAD17	IA
ACE2_LILRA5	16	-9.277810488045811e-4	LUAD17	IA
ACE2_LILRA5	192	0.145525212720302	LUAD17	IA
ACE2_LILRA5	24	-0.0030932539146700756	LUAD17	IA
ACE2_LILRA5	256	0.2070639348755102	LUAD17	IA
ACE2_LILRA5	32	5.527037925544983e-4	LUAD17	IA
ACE2_LILRA5	384	0.26699918464739164	LUAD17	IA
ACE2_LILRA5	48	0.0023916602218228542	LUAD17	IA
ACE2_LILRA5	64	0.01395396717753377	LUAD17	IA
ACE2_LILRA5	8	5.452020629115253e-5	LUAD17	IA
ACE2_LILRA5	96	0.05417756169928097	LUAD17	IA
ACTA2_LILRA5	12	0.03367272753640812	LUAD17	IA
ACTA2_LILRA5	128	0.22852013536015858	LUAD17	IA
ACTA2_LILRA5	16	0.0461326994839915	LUAD17	IA
ACTA2_LILRA5	192	0.24565342979644733	LUAD17	IA
ACTA2_LILRA5	24	0.07032840921425543	LUAD17	IA
ACTA2_LILRA5	256	0.31556612339678963	LUAD17	IA
ACTA2_LILRA5	32	0.0874249315647386	LUAD17	IA
ACTA2_LILRA5	384	0.31380576626471873	LUAD17	IA
ACTA2_LILRA5	48	0.12100278007604047	LUAD17	IA
ACTA2_LILRA5	64	0.14773125338064103	LUAD17	IA
ACTA2_LILRA5	8	0.02034595524703866	LUAD17	IA
ACTA2_LILRA5	96	0.20454199336364462	LUAD17	IA
ADGRL4_LILRA5	12	0.005996819255055209	LUAD17	IA
ADGRL4_LILRA5	128	0.12876719560384756	LUAD17	IA
ADGRL4_LILRA5	16	0.010242898769978942	LUAD17	IA
ADGRL4_LILRA5	192	0.13558891827908556	LUAD17	IA
ADGRL4_LILRA5	24	0.02163209536093336	LUAD17	IA
ADGRL4_LILRA5	256	0.1898258035976705	LUAD17	IA
ADGRL4_LILRA5	32	0.029223081395922775	LUAD17	IA
ADGRL4_LILRA5	384	0.21334208203161226	LUAD17	IA
ADGRL4_LILRA5	48	0.05185372373347647	LUAD17	IA
ADGRL4_LILRA5	64	0.06796161699645353	LUAD17	IA
ADGRL4_LILRA5	8	0.002250746128798314	LUAD17	IA
ADGRL4_LILRA5	96	0.11216257956623943	LUAD17	IA
AGT_LILRA5	12	-0.0010554264202292348	LUAD17	IA
AGT_LILRA5	128	-0.01059572611007252	LUAD17	IA
AGT_LILRA5	16	-0.0026084577478008167	LUAD17	IA
AGT_LILRA5	192	-0.007693127993125025	LUAD17	IA
AGT_LILRA5	24	-0.00171541451388852	LUAD17	IA
AGT_LILRA5	256	0.022727838177178827	LUAD17	IA
AGT_LILRA5	32	-0.0013613255013045038	LUAD17	IA
AGT_LILRA5	384	0.055892801229671635	LUAD17	IA
AGT_LILRA5	48	-0.002815863855898702	LUAD17	IA
AGT_LILRA5	64	-0.0038990331871810776	LUAD17	IA
AGT_LILRA5	8	-0.001151365540435034	LUAD17	IA
AGT_LILRA5	96	-0.01178167832645912	LUAD17	IA
AK1_LILRA5	12	-0.005642385858249214	LUAD17	IA
AK1_LILRA5	128	0.1721922704522031	LUAD17	IA
AK1_LILRA5	16	-0.004993472731442617	LUAD17	IA
AK1_LILRA5	192	0.20215393115007788	LUAD17	IA
AK1_LILRA5	24	0.007724902621438986	LUAD17	IA
AK1_LILRA5	256	0.27203791054739235	LUAD17	IA
AK1_LILRA5	32	0.021390043421819244	LUAD17	IA
AK1_LILRA5	384	0.25483261450981004	LUAD17	IA
AK1_LILRA5	48	0.05325054332148728	LUAD17	IA
AK1_LILRA5	64	0.08205525679802063	LUAD17	IA
AK1_LILRA5	8	-0.004946688452328948	LUAD17	IA
AK1_LILRA5	96	0.14229554635287658	LUAD17	IA
AKR1C1_LILRA5	12	-0.009197061515125225	LUAD17	IA
AKR1C1_LILRA5	128	0.03644159774989309	LUAD17	IA
AKR1C1_LILRA5	16	-0.011722443306497592	LUAD17	IA
AKR1C1_LILRA5	192	0.056801359653349245	LUAD17	IA
AKR1C1_LILRA5	24	-0.01626429792916624	LUAD17	IA
AKR1C1_LILRA5	256	0.13314714972564928	LUAD17	IA
AKR1C1_LILRA5	32	-0.020200792899952934	LUAD17	IA
AKR1C1_LILRA5	384	0.09965285160389949	LUAD17	IA
AKR1C1_LILRA5	48	-0.022062654471473733	LUAD17	IA
AKR1C1_LILRA5	64	-0.013010128160137146	LUAD17	IA
AKR1C1_LILRA5	8	-0.00479957030966998	LUAD17	IA
AKR1C1_LILRA5	96	0.022368948115681853	LUAD17	IA
ALDH1A3_LILRA5	12	-0.003914752269463343	LUAD17	IA
ALDH1A3_LILRA5	128	0.20359063174743763	LUAD17	IA
ALDH1A3_LILRA5	16	-0.0012608206446929914	LUAD17	IA
ALDH1A3_LILRA5	192	0.2518349570331053	LUAD17	IA
ALDH1A3_LILRA5	24	0.014048867538971522	LUAD17	IA
ALDH1A3_LILRA5	256	0.31125231656665153	LUAD17	IA
ALDH1A3_LILRA5	32	0.030601305046887444	LUAD17	IA
ALDH1A3_LILRA5	384	0.3151970223740937	LUAD17	IA
ALDH1A3_LILRA5	48	0.07173943873374032	LUAD17	IA
ALDH1A3_LILRA5	64	0.10073042418733778	LUAD17	IA
ALDH1A3_LILRA5	8	-0.004632748795349823	LUAD17	IA
ALDH1A3_LILRA5	96	0.1700904011552057	LUAD17	IA
APOE_LILRA5	12	0.08608696980372119	LUAD17	IA
APOE_LILRA5	128	0.3073241321586723	LUAD17	IA
APOE_LILRA5	16	0.10531504916545283	LUAD17	IA
APOE_LILRA5	192	0.34099426827549645	LUAD17	IA
APOE_LILRA5	24	0.13308198087605733	LUAD17	IA
APOE_LILRA5	256	0.39771261059018953	LUAD17	IA
APOE_LILRA5	32	0.15276365659540456	LUAD17	IA
APOE_LILRA5	384	0.4089173446967448	LUAD17	IA
APOE_LILRA5	48	0.18868167263408878	LUAD17	IA
APOE_LILRA5	64	0.22188255062242634	LUAD17	IA
APOE_LILRA5	8	0.06528285334306314	LUAD17	IA
APOE_LILRA5	96	0.27791588912049064	LUAD17	IA
APOLD1_LILRA5	12	-7.920673049461226e-4	LUAD17	IA
APOLD1_LILRA5	128	0.12177074288878184	LUAD17	IA
APOLD1_LILRA5	16	0.0015240201943926709	LUAD17	IA
APOLD1_LILRA5	192	0.13748999252570895	LUAD17	IA
APOLD1_LILRA5	24	0.006125682471814743	LUAD17	IA
APOLD1_LILRA5	256	0.20343869836083395	LUAD17	IA
APOLD1_LILRA5	32	0.007836909988063738	LUAD17	IA
APOLD1_LILRA5	384	0.23926050876950491	LUAD17	IA
APOLD1_LILRA5	48	0.030908094251304325	LUAD17	IA
APOLD1_LILRA5	64	0.044308300267640356	LUAD17	IA
APOLD1_LILRA5	8	-2.6518528657901413e-4	LUAD17	IA
APOLD1_LILRA5	96	0.08959864998984242	LUAD17	IA
AQP9_LILRA5	12	0.03813512360715954	LUAD17	IA
AQP9_LILRA5	128	0.22701240023278327	LUAD17	IA
AQP9_LILRA5	16	0.0495227313772205	LUAD17	IA
AQP9_LILRA5	192	0.30878512050333656	LUAD17	IA
AQP9_LILRA5	24	0.07208322537384479	LUAD17	IA
AQP9_LILRA5	256	0.3422594257240363	LUAD17	IA
AQP9_LILRA5	32	0.08602342764539654	LUAD17	IA
AQP9_LILRA5	384	0.3952803781354017	LUAD17	IA
AQP9_LILRA5	48	0.11721156832082008	LUAD17	IA
AQP9_LILRA5	64	0.14712958245111868	LUAD17	IA
AQP9_LILRA5	8	0.02479871936339976	LUAD17	IA
AQP9_LILRA5	96	0.19718138458066026	LUAD17	IA
ASCL1_LILRA5	12	7.823540000701309e-4	LUAD17	IA
ASCL1_LILRA5	128	0.04944850390883626	LUAD17	IA
ASCL1_LILRA5	16	0.0025203077372698986	LUAD17	IA
ASCL1_LILRA5	192	0.07543179875942746	LUAD17	IA
ASCL1_LILRA5	24	0.003340081273893231	LUAD17	IA
ASCL1_LILRA5	256	0.10628020397461105	LUAD17	IA
ASCL1_LILRA5	32	0.005628691702716052	LUAD17	IA
ASCL1_LILRA5	384	0.19135289271016093	LUAD17	IA
ASCL1_LILRA5	48	0.011131336249726146	LUAD17	IA
ASCL1_LILRA5	64	0.015279971098646821	LUAD17	IA
ASCL1_LILRA5	8	-3.376893971353219e-4	LUAD17	IA
ASCL1_LILRA5	96	0.034025259279888705	LUAD17	IA
ASCL2_LILRA5	12	0.014032151015205501	LUAD17	IA
ASCL2_LILRA5	128	0.20010418438211747	LUAD17	IA
ASCL2_LILRA5	16	0.018313420984156392	LUAD17	IA
ASCL2_LILRA5	192	0.2122064616208349	LUAD17	IA
ASCL2_LILRA5	24	0.0407216180520769	LUAD17	IA
ASCL2_LILRA5	256	0.2859125029464751	LUAD17	IA
ASCL2_LILRA5	32	0.05620364830624186	LUAD17	IA
ASCL2_LILRA5	384	0.32070750456361824	LUAD17	IA
ASCL2_LILRA5	48	0.08468429796012711	LUAD17	IA
ASCL2_LILRA5	64	0.11468279976735338	LUAD17	IA
ASCL2_LILRA5	8	0.00830703752356361	LUAD17	IA
ASCL2_LILRA5	96	0.17914126490043686	LUAD17	IA
ASPM_LILRA5	12	-0.004435058418155457	LUAD17	IA
ASPM_LILRA5	128	0.11606032402660775	LUAD17	IA
ASPM_LILRA5	16	-0.003423537889515854	LUAD17	IA
ASPM_LILRA5	192	0.16090206797028497	LUAD17	IA
ASPM_LILRA5	24	-1.5394594336571942e-4	LUAD17	IA
ASPM_LILRA5	256	0.22308251334107618	LUAD17	IA
ASPM_LILRA5	32	0.0010012183301497883	LUAD17	IA
ASPM_LILRA5	384	0.22564598111860848	LUAD17	IA
ASPM_LILRA5	48	0.008789770072913624	LUAD17	IA
ASPM_LILRA5	64	0.03241264365912443	LUAD17	IA
ASPM_LILRA5	8	-0.002647396348983825	LUAD17	IA
ASPM_LILRA5	96	0.07573256874284107	LUAD17	IA
ATF4_LILRA5	12	0.01620545389786673	LUAD17	IA
ATF4_LILRA5	128	0.19637476883182117	LUAD17	IA
ATF4_LILRA5	16	0.027009611605993914	LUAD17	IA
ATF4_LILRA5	192	0.2198859025951718	LUAD17	IA
ATF4_LILRA5	24	0.05087852767051949	LUAD17	IA
ATF4_LILRA5	256	0.2954212753460319	LUAD17	IA
ATF4_LILRA5	32	0.06702616007839661	LUAD17	IA
ATF4_LILRA5	384	0.2926549033414883	LUAD17	IA
ATF4_LILRA5	48	0.09901878755816854	LUAD17	IA
ATF4_LILRA5	64	0.11909683361961336	LUAD17	IA
ATF4_LILRA5	8	0.006165221642558609	LUAD17	IA
ATF4_LILRA5	96	0.17336232262186121	LUAD17	IA
ATF6_LILRA5	12	0.009068578753609485	LUAD17	IA
ATF6_LILRA5	128	0.18364766532770388	LUAD17	IA
ATF6_LILRA5	16	0.012802040851405069	LUAD17	IA
ATF6_LILRA5	192	0.20854486821173984	LUAD17	IA
ATF6_LILRA5	24	0.02660596115662467	LUAD17	IA
ATF6_LILRA5	256	0.2808243031437964	LUAD17	IA
ATF6_LILRA5	32	0.04434514912162573	LUAD17	IA
ATF6_LILRA5	384	0.2737077396473611	LUAD17	IA
ATF6_LILRA5	48	0.08189047051608557	LUAD17	IA
ATF6_LILRA5	64	0.10534390194868007	LUAD17	IA
ATF6_LILRA5	8	0.004349591961780279	LUAD17	IA
ATF6_LILRA5	96	0.16295592103872858	LUAD17	IA
ATP6V1G3_LILRA5	12	7.236824255034583e-4	LUAD17	IA
ATP6V1G3_LILRA5	128	-0.004645378813843386	LUAD17	IA
ATP6V1G3_LILRA5	16	-4.4673374964821047e-4	LUAD17	IA
ATP6V1G3_LILRA5	192	-0.01222535230968796	LUAD17	IA
ATP6V1G3_LILRA5	24	0.0027761600787557014	LUAD17	IA
ATP6V1G3_LILRA5	256	-0.02307064191890343	LUAD17	IA
ATP6V1G3_LILRA5	32	-0.0024065560967067618	LUAD17	IA
ATP6V1G3_LILRA5	384	-0.004785093399289177	LUAD17	IA
ATP6V1G3_LILRA5	48	0.0036008787211761926	LUAD17	IA
ATP6V1G3_LILRA5	64	-0.0013706566646612061	LUAD17	IA
ATP6V1G3_LILRA5	8	-1.2545297235873424e-4	LUAD17	IA
ATP6V1G3_LILRA5	96	0.009571979937025053	LUAD17	IA
AXL_LILRA5	12	0.045168324686811444	LUAD17	IA
AXL_LILRA5	128	0.2502377464183504	LUAD17	IA
AXL_LILRA5	16	0.06385810314467741	LUAD17	IA
AXL_LILRA5	192	0.24043181926192994	LUAD17	IA
AXL_LILRA5	24	0.09230377993413603	LUAD17	IA
AXL_LILRA5	256	0.3180205250425783	LUAD17	IA
AXL_LILRA5	32	0.11545938261978556	LUAD17	IA
AXL_LILRA5	384	0.31673866337636564	LUAD17	IA
AXL_LILRA5	48	0.1505256405353982	LUAD17	IA
AXL_LILRA5	64	0.17718430426149373	LUAD17	IA
AXL_LILRA5	8	0.026875397106369388	LUAD17	IA
AXL_LILRA5	96	0.22052710343716403	LUAD17	IA
BANK1_LILRA5	12	9.384728104844303e-4	LUAD17	IA
BANK1_LILRA5	128	0.1877650242285641	LUAD17	IA
BANK1_LILRA5	16	0.003420853253464402	LUAD17	IA
BANK1_LILRA5	192	0.2184306583333681	LUAD17	IA
BANK1_LILRA5	24	0.01952303133357247	LUAD17	IA
BANK1_LILRA5	256	0.28192077478225575	LUAD17	IA
BANK1_LILRA5	32	0.026669148057816592	LUAD17	IA
BANK1_LILRA5	384	0.2839274174747865	LUAD17	IA
BANK1_LILRA5	48	0.05972616579250598	LUAD17	IA
BANK1_LILRA5	64	0.08815711255922003	LUAD17	IA
BANK1_LILRA5	8	5.974284163870718e-4	LUAD17	IA
BANK1_LILRA5	96	0.162355561499855	LUAD17	IA
BIRC3_LILRA5	12	0.009640292834528776	LUAD17	IA
BIRC3_LILRA5	128	0.21348380128134292	LUAD17	IA
BIRC3_LILRA5	16	0.015448894016194602	LUAD17	IA
BIRC3_LILRA5	192	0.24821063885130792	LUAD17	IA
BIRC3_LILRA5	24	0.03559927464098341	LUAD17	IA
BIRC3_LILRA5	256	0.3307649403488716	LUAD17	IA
BIRC3_LILRA5	32	0.05774901949129387	LUAD17	IA
BIRC3_LILRA5	384	0.34356014689480807	LUAD17	IA
BIRC3_LILRA5	48	0.0970940271725718	LUAD17	IA
BIRC3_LILRA5	64	0.12553136235009454	LUAD17	IA
BIRC3_LILRA5	8	0.0038194141221082304	LUAD17	IA
BIRC3_LILRA5	96	0.18993204138872202	LUAD17	IA
BMX_LILRA5	12	-0.0015842736591714774	LUAD17	IA
BMX_LILRA5	128	-0.03920546146723279	LUAD17	IA
BMX_LILRA5	16	0.0015756983122676431	LUAD17	IA
BMX_LILRA5	192	-0.04849076291778468	LUAD17	IA
BMX_LILRA5	24	-0.0036290722206190422	LUAD17	IA
BMX_LILRA5	256	-0.05742016664975122	LUAD17	IA
BMX_LILRA5	32	-0.004884036406584129	LUAD17	IA
BMX_LILRA5	384	-0.011502968139540465	LUAD17	IA
BMX_LILRA5	48	-0.009896051874793773	LUAD17	IA
BMX_LILRA5	64	-0.014772338572360664	LUAD17	IA
BMX_LILRA5	8	8.774197764890398e-4	LUAD17	IA
BMX_LILRA5	96	-0.03146500314226546	LUAD17	IA
C16orf89_LILRA5	12	-0.006340780235968466	LUAD17	IA
C16orf89_LILRA5	128	-0.05342464242730968	LUAD17	IA
C16orf89_LILRA5	16	-0.009970532463965887	LUAD17	IA
C16orf89_LILRA5	192	-0.027404201011412423	LUAD17	IA
C16orf89_LILRA5	24	-0.015595371430312614	LUAD17	IA
C16orf89_LILRA5	256	-0.016752063571598842	LUAD17	IA
C16orf89_LILRA5	32	-0.021651751237200534	LUAD17	IA
C16orf89_LILRA5	384	-0.009083645673933848	LUAD17	IA
C16orf89_LILRA5	48	-0.032711904842598186	LUAD17	IA
C16orf89_LILRA5	64	-0.03984311644486644	LUAD17	IA
C16orf89_LILRA5	8	-0.002913909950019814	LUAD17	IA
C16orf89_LILRA5	96	-0.04162966108958847	LUAD17	IA
C1QC_LILRA5	12	0.07568039863487691	LUAD17	IA
C1QC_LILRA5	128	0.29705495141963734	LUAD17	IA
C1QC_LILRA5	16	0.09647725505470743	LUAD17	IA
C1QC_LILRA5	192	0.29181864820547365	LUAD17	IA
C1QC_LILRA5	24	0.13008537119695837	LUAD17	IA
C1QC_LILRA5	256	0.3638836712310569	LUAD17	IA
C1QC_LILRA5	32	0.15158145273865772	LUAD17	IA
C1QC_LILRA5	384	0.3750437715998341	LUAD17	IA
C1QC_LILRA5	48	0.18953600502124068	LUAD17	IA
C1QC_LILRA5	64	0.22065968316237666	LUAD17	IA
C1QC_LILRA5	8	0.052031004649675916	LUAD17	IA
C1QC_LILRA5	96	0.26445780719231216	LUAD17	IA
CALB2_LILRA5	12	0.004728552554320683	LUAD17	IA
CALB2_LILRA5	128	0.06284551880291495	LUAD17	IA
CALB2_LILRA5	16	0.0068127056404028	LUAD17	IA
CALB2_LILRA5	192	0.0823245127596676	LUAD17	IA
CALB2_LILRA5	24	0.009824956494157084	LUAD17	IA
CALB2_LILRA5	256	0.09316269413232674	LUAD17	IA
CALB2_LILRA5	32	0.01799230499643903	LUAD17	IA
CALB2_LILRA5	384	0.1003280408273762	LUAD17	IA
CALB2_LILRA5	48	0.018276284155228438	LUAD17	IA
CALB2_LILRA5	64	0.02738916082527768	LUAD17	IA
CALB2_LILRA5	8	0.0026505541162714545	LUAD17	IA
CALB2_LILRA5	96	0.0404543422708883	LUAD17	IA
CALCA_LILRA5	12	-0.0019136230621500311	LUAD17	IA
CALCA_LILRA5	128	-0.05455968774776577	LUAD17	IA
CALCA_LILRA5	16	-8.137573838519405e-4	LUAD17	IA
CALCA_LILRA5	192	-0.08280778244482835	LUAD17	IA
CALCA_LILRA5	24	-0.0038963340169765603	LUAD17	IA
CALCA_LILRA5	256	-0.12587007730294217	LUAD17	IA
CALCA_LILRA5	32	-0.003565312990213348	LUAD17	IA
CALCA_LILRA5	384	-0.1621438897621857	LUAD17	IA
CALCA_LILRA5	48	-0.01865187147700433	LUAD17	IA
CALCA_LILRA5	64	-0.011515927170887699	LUAD17	IA
CALCA_LILRA5	8	-9.72106143229846e-4	LUAD17	IA
CALCA_LILRA5	96	-0.046776920311387235	LUAD17	IA
CAV1_LILRA5	12	0.004290831877724942	LUAD17	IA
CAV1_LILRA5	128	0.17911073602783	LUAD17	IA
CAV1_LILRA5	16	0.009105909001765862	LUAD17	IA
CAV1_LILRA5	192	0.20427887589405025	LUAD17	IA
CAV1_LILRA5	24	0.02752190643530602	LUAD17	IA
CAV1_LILRA5	256	0.28024557019725826	LUAD17	IA
CAV1_LILRA5	32	0.04117454460789603	LUAD17	IA
CAV1_LILRA5	384	0.3058152866355414	LUAD17	IA
CAV1_LILRA5	48	0.07654582258099184	LUAD17	IA
CAV1_LILRA5	64	0.10108304129491337	LUAD17	IA
CAV1_LILRA5	8	4.949283852257087e-4	LUAD17	IA
CAV1_LILRA5	96	0.14875811735652406	LUAD17	IA
CCDC78_LILRA5	12	-0.006443582480499039	LUAD17	IA
CCDC78_LILRA5	128	0.12018152886265984	LUAD17	IA
CCDC78_LILRA5	16	-0.008393350266979013	LUAD17	IA
CCDC78_LILRA5	192	0.16970993325548775	LUAD17	IA
CCDC78_LILRA5	24	-0.00916285449347933	LUAD17	IA
CCDC78_LILRA5	256	0.2273077445607165	LUAD17	IA
CCDC78_LILRA5	32	-0.008520799382323117	LUAD17	IA
CCDC78_LILRA5	384	0.20890906808089774	LUAD17	IA
CCDC78_LILRA5	48	0.008801117840677273	LUAD17	IA
CCDC78_LILRA5	64	0.0306112931658513	LUAD17	IA
CCDC78_LILRA5	8	-0.003122176722243469	LUAD17	IA
CCDC78_LILRA5	96	0.08078393661895264	LUAD17	IA
CCKAR_LILRA5	12	6.222218855717554e-4	LUAD17	IA
CCKAR_LILRA5	128	0.006764098361845735	LUAD17	IA
CCKAR_LILRA5	16	4.1933235795051327e-4	LUAD17	IA
CCKAR_LILRA5	192	0.0020059549078019494	LUAD17	IA
CCKAR_LILRA5	24	-7.085787438779957e-4	LUAD17	IA
CCKAR_LILRA5	256	-0.012123770209081215	LUAD17	IA
CCKAR_LILRA5	32	0.0065260673483893425	LUAD17	IA
CCKAR_LILRA5	384	-0.06603118071556838	LUAD17	IA
CCKAR_LILRA5	48	0.0044361517874286684	LUAD17	IA
CCKAR_LILRA5	64	0.005209581369434565	LUAD17	IA
CCKAR_LILRA5	8	-7.846803927209583e-4	LUAD17	IA
CCKAR_LILRA5	96	0.0037993423293660837	LUAD17	IA
CCL13_LILRA5	12	0.026269091969168046	LUAD17	IA
CCL13_LILRA5	128	0.18983032072000133	LUAD17	IA
CCL13_LILRA5	16	0.03636834737693703	LUAD17	IA
CCL13_LILRA5	192	0.19953357279852993	LUAD17	IA
CCL13_LILRA5	24	0.05374006348433246	LUAD17	IA
CCL13_LILRA5	256	0.2477529759557841	LUAD17	IA
CCL13_LILRA5	32	0.07260043074612303	LUAD17	IA
CCL13_LILRA5	384	0.2807866430860129	LUAD17	IA
CCL13_LILRA5	48	0.10448592501942267	LUAD17	IA
CCL13_LILRA5	64	0.12984720422970222	LUAD17	IA
CCL13_LILRA5	8	0.0152998314134786	LUAD17	IA
CCL13_LILRA5	96	0.17395418926966705	LUAD17	IA
CCL21_LILRA5	12	0.007336569185439229	LUAD17	IA
CCL21_LILRA5	128	0.09869547220434849	LUAD17	IA
CCL21_LILRA5	16	0.00979629394753548	LUAD17	IA
CCL21_LILRA5	192	0.12154582665258178	LUAD17	IA
CCL21_LILRA5	24	0.014113895575921244	LUAD17	IA
CCL21_LILRA5	256	0.17521700845831903	LUAD17	IA
CCL21_LILRA5	32	0.014850363665946283	LUAD17	IA
CCL21_LILRA5	384	0.23039859615601754	LUAD17	IA
CCL21_LILRA5	48	0.022816615775427165	LUAD17	IA
CCL21_LILRA5	64	0.027458221550492903	LUAD17	IA
CCL21_LILRA5	8	0.004253927477900869	LUAD17	IA
CCL21_LILRA5	96	0.05699905941699493	LUAD17	IA
CCL22_LILRA5	12	0.0054069152851240875	LUAD17	IA
CCL22_LILRA5	128	0.10036545277082154	LUAD17	IA
CCL22_LILRA5	16	0.007677119082235328	LUAD17	IA
CCL22_LILRA5	192	0.15089830606090385	LUAD17	IA
CCL22_LILRA5	24	0.015596859380101713	LUAD17	IA
CCL22_LILRA5	256	0.22003178854898078	LUAD17	IA
CCL22_LILRA5	32	0.028626575605358938	LUAD17	IA
CCL22_LILRA5	384	0.21878491612900722	LUAD17	IA
CCL22_LILRA5	48	0.034538181193588736	LUAD17	IA
CCL22_LILRA5	64	0.04931011983815347	LUAD17	IA
CCL22_LILRA5	8	0.0024643638177767723	LUAD17	IA
CCL22_LILRA5	96	0.08977843313441687	LUAD17	IA
CCL23_LILRA5	12	0.0034001963918872907	LUAD17	IA
CCL23_LILRA5	128	0.07570589588918365	LUAD17	IA
CCL23_LILRA5	16	0.009569102838388648	LUAD17	IA
CCL23_LILRA5	192	0.12448414730680929	LUAD17	IA
CCL23_LILRA5	24	0.013140190184167861	LUAD17	IA
CCL23_LILRA5	256	0.14541168281051314	LUAD17	IA
CCL23_LILRA5	32	0.018238636834302144	LUAD17	IA
CCL23_LILRA5	384	0.1785525222251892	LUAD17	IA
CCL23_LILRA5	48	0.034654904748450226	LUAD17	IA
CCL23_LILRA5	64	0.03885656520228484	LUAD17	IA
CCL23_LILRA5	8	0.0019621954849107755	LUAD17	IA
CCL23_LILRA5	96	0.06827356130169367	LUAD17	IA
CCND1_LILRA5	12	-0.00234751102706925	LUAD17	IA
CCND1_LILRA5	128	0.18518852431244032	LUAD17	IA
CCND1_LILRA5	16	0.001154856125791601	LUAD17	IA
CCND1_LILRA5	192	0.2137139541627404	LUAD17	IA
CCND1_LILRA5	24	0.017214695872182283	LUAD17	IA
CCND1_LILRA5	256	0.2772150489253702	LUAD17	IA
CCND1_LILRA5	32	0.03375644314201221	LUAD17	IA
CCND1_LILRA5	384	0.26075878607999753	LUAD17	IA
CCND1_LILRA5	48	0.06717970527065191	LUAD17	IA
CCND1_LILRA5	64	0.09650556864036408	LUAD17	IA
CCND1_LILRA5	8	-0.002633269117604778	LUAD17	IA
CCND1_LILRA5	96	0.15088105168672572	LUAD17	IA
CCNO_LILRA5	12	-9.045995350305196e-4	LUAD17	IA
CCNO_LILRA5	128	0.046978986733409694	LUAD17	IA
CCNO_LILRA5	16	1.056925381917158e-7	LUAD17	IA
CCNO_LILRA5	192	0.049566947751579146	LUAD17	IA
CCNO_LILRA5	24	4.757563378509725e-5	LUAD17	IA
CCNO_LILRA5	256	0.08095479687681316	LUAD17	IA
CCNO_LILRA5	32	0.0034003711538198493	LUAD17	IA
CCNO_LILRA5	384	0.12881767440475067	LUAD17	IA
CCNO_LILRA5	48	0.011209497749052852	LUAD17	IA
CCNO_LILRA5	64	0.025279748335468137	LUAD17	IA
CCNO_LILRA5	8	-4.1621301712116784e-4	LUAD17	IA
CCNO_LILRA5	96	0.0419427329574273	LUAD17	IA
CCR7_LILRA5	12	0.003846700152425374	LUAD17	IA
CCR7_LILRA5	128	0.11007387531820201	LUAD17	IA
CCR7_LILRA5	16	0.007326187190244211	LUAD17	IA
CCR7_LILRA5	192	0.12370847609737204	LUAD17	IA
CCR7_LILRA5	24	0.014359192216993192	LUAD17	IA
CCR7_LILRA5	256	0.15696899079245838	LUAD17	IA
CCR7_LILRA5	32	0.02321477069540153	LUAD17	IA
CCR7_LILRA5	384	0.229767453554997	LUAD17	IA
CCR7_LILRA5	48	0.03551520306202781	LUAD17	IA
CCR7_LILRA5	64	0.05350616042596697	LUAD17	IA
CCR7_LILRA5	8	0.0019759320853285156	LUAD17	IA
CCR7_LILRA5	96	0.09264162652285152	LUAD17	IA
CD163_LILRA5	12	0.06040979938132158	LUAD17	IA
CD163_LILRA5	128	0.24929553203241428	LUAD17	IA
CD163_LILRA5	16	0.07885209240698927	LUAD17	IA
CD163_LILRA5	192	0.2603859057137166	LUAD17	IA
CD163_LILRA5	24	0.11103212682011164	LUAD17	IA
CD163_LILRA5	256	0.32451309577187315	LUAD17	IA
CD163_LILRA5	32	0.12556179282624147	LUAD17	IA
CD163_LILRA5	384	0.32341695338222964	LUAD17	IA
CD163_LILRA5	48	0.16018514242661086	LUAD17	IA
CD163_LILRA5	64	0.18292813714186615	LUAD17	IA
CD163_LILRA5	8	0.03939220592494331	LUAD17	IA
CD163_LILRA5	96	0.22590720912865098	LUAD17	IA
CD19_LILRA5	12	0.012596987646214171	LUAD17	IA
CD19_LILRA5	128	0.1552145272588129	LUAD17	IA
CD19_LILRA5	16	0.019660454368906222	LUAD17	IA
CD19_LILRA5	192	0.17325966779743435	LUAD17	IA
CD19_LILRA5	24	0.03474088135196998	LUAD17	IA
CD19_LILRA5	256	0.23613216390821828	LUAD17	IA
CD19_LILRA5	32	0.04642647194927107	LUAD17	IA
CD19_LILRA5	384	0.33170044954382916	LUAD17	IA
CD19_LILRA5	48	0.0773314126851718	LUAD17	IA
CD19_LILRA5	64	0.09423376655471677	LUAD17	IA
CD19_LILRA5	8	0.005613691411974851	LUAD17	IA
CD19_LILRA5	96	0.13301945267142629	LUAD17	IA
CD1C_LILRA5	12	4.2586096740596205e-4	LUAD17	IA
CD1C_LILRA5	128	0.02172841018006044	LUAD17	IA
CD1C_LILRA5	16	6.385763911736001e-4	LUAD17	IA
CD1C_LILRA5	192	0.03000046292633016	LUAD17	IA
CD1C_LILRA5	24	0.006785349085708672	LUAD17	IA
CD1C_LILRA5	256	0.025420907110236292	LUAD17	IA
CD1C_LILRA5	32	0.006677879269776088	LUAD17	IA
CD1C_LILRA5	384	-0.018280369731523673	LUAD17	IA
CD1C_LILRA5	48	0.006776013359719466	LUAD17	IA
CD1C_LILRA5	64	0.010427690875149167	LUAD17	IA
CD1C_LILRA5	8	-1.8003338742404585e-4	LUAD17	IA
CD1C_LILRA5	96	0.016731872020461787	LUAD17	IA
CD1E_LILRA5	12	8.385450496551647e-4	LUAD17	IA
CD1E_LILRA5	128	0.049558434641987295	LUAD17	IA
CD1E_LILRA5	16	0.001193967793930582	LUAD17	IA
CD1E_LILRA5	192	0.03739875722214985	LUAD17	IA
CD1E_LILRA5	24	0.0018265014636550513	LUAD17	IA
CD1E_LILRA5	256	0.09301360345751894	LUAD17	IA
CD1E_LILRA5	32	0.004351632544435413	LUAD17	IA
CD1E_LILRA5	384	0.07229891611981026	LUAD17	IA
CD1E_LILRA5	48	0.018372651124983787	LUAD17	IA
CD1E_LILRA5	64	0.021353846050381996	LUAD17	IA
CD1E_LILRA5	8	-3.948650785602373e-4	LUAD17	IA
CD1E_LILRA5	96	0.052501124917324615	LUAD17	IA
CD274_LILRA5	12	0.008988648325274858	LUAD17	IA
CD274_LILRA5	128	0.18791780429375587	LUAD17	IA
CD274_LILRA5	16	0.009938470009715487	LUAD17	IA
CD274_LILRA5	192	0.21891425438362702	LUAD17	IA
CD274_LILRA5	24	0.020678992056271828	LUAD17	IA
CD274_LILRA5	256	0.26794950297812625	LUAD17	IA
CD274_LILRA5	32	0.030553207619852654	LUAD17	IA
CD274_LILRA5	384	0.273462913807032	LUAD17	IA
CD274_LILRA5	48	0.06397550432490903	LUAD17	IA
CD274_LILRA5	64	0.08980963398992489	LUAD17	IA
CD274_LILRA5	8	0.0028547315079529133	LUAD17	IA
CD274_LILRA5	96	0.16214334126459629	LUAD17	IA
CD300E_LILRA5	12	0.01876468337186131	LUAD17	IA
CD300E_LILRA5	128	0.09135850612917752	LUAD17	IA
CD300E_LILRA5	16	0.02272580418929323	LUAD17	IA
CD300E_LILRA5	192	0.1230357809390392	LUAD17	IA
CD300E_LILRA5	24	0.03294788804871734	LUAD17	IA
CD300E_LILRA5	256	0.11628547817931456	LUAD17	IA
CD300E_LILRA5	32	0.040391676557484296	LUAD17	IA
CD300E_LILRA5	384	0.1301851826259931	LUAD17	IA
CD300E_LILRA5	48	0.05299130817127201	LUAD17	IA
CD300E_LILRA5	64	0.06801920539288192	LUAD17	IA
CD300E_LILRA5	8	0.01161859346774791	LUAD17	IA
CD300E_LILRA5	96	0.09669917181626517	LUAD17	IA
CD33_LILRA5	12	0.01965253960647063	LUAD17	IA
CD33_LILRA5	128	0.09644633469216876	LUAD17	IA
CD33_LILRA5	16	0.029755329508776435	LUAD17	IA
CD33_LILRA5	192	0.09995310803280412	LUAD17	IA
CD33_LILRA5	24	0.04122372544459215	LUAD17	IA
CD33_LILRA5	256	0.09859699399031974	LUAD17	IA
CD33_LILRA5	32	0.0528835185440598	LUAD17	IA
CD33_LILRA5	384	0.10685946802079463	LUAD17	IA
CD33_LILRA5	48	0.0680210281754422	LUAD17	IA
CD33_LILRA5	64	0.08003756813540164	LUAD17	IA
CD33_LILRA5	8	0.012246402588101751	LUAD17	IA
CD33_LILRA5	96	0.0914584056255963	LUAD17	IA
CD3E_LILRA5	12	0.02203503132501141	LUAD17	IA
CD3E_LILRA5	128	0.22033810761500677	LUAD17	IA
CD3E_LILRA5	16	0.030475747900941638	LUAD17	IA
CD3E_LILRA5	192	0.2235406760318889	LUAD17	IA
CD3E_LILRA5	24	0.0553776522290179	LUAD17	IA
CD3E_LILRA5	256	0.28747294423928965	LUAD17	IA
CD3E_LILRA5	32	0.07322214461372248	LUAD17	IA
CD3E_LILRA5	384	0.31607351459845096	LUAD17	IA
CD3E_LILRA5	48	0.11126008555912521	LUAD17	IA
CD3E_LILRA5	64	0.13719058367078824	LUAD17	IA
CD3E_LILRA5	8	0.01121767043207938	LUAD17	IA
CD3E_LILRA5	96	0.20115235644070117	LUAD17	IA
CD4_LILRA5	12	0.05050544882256904	LUAD17	IA
CD4_LILRA5	128	0.23598924333274918	LUAD17	IA
CD4_LILRA5	16	0.06817919533675601	LUAD17	IA
CD4_LILRA5	192	0.2210687462058935	LUAD17	IA
CD4_LILRA5	24	0.09973274708809858	LUAD17	IA
CD4_LILRA5	256	0.2782143648246542	LUAD17	IA
CD4_LILRA5	32	0.11646670508670025	LUAD17	IA
CD4_LILRA5	384	0.29074519110217895	LUAD17	IA
CD4_LILRA5	48	0.1457781219280493	LUAD17	IA
CD4_LILRA5	64	0.17324652559273168	LUAD17	IA
CD4_LILRA5	8	0.03237172779729502	LUAD17	IA
CD4_LILRA5	96	0.21139838623874568	LUAD17	IA
CD40LG_LILRA5	12	0.009363668149591997	LUAD17	IA
CD40LG_LILRA5	128	0.1739322672913536	LUAD17	IA
CD40LG_LILRA5	16	0.012586036837496864	LUAD17	IA
CD40LG_LILRA5	192	0.21034657762006878	LUAD17	IA
CD40LG_LILRA5	24	0.025532840458538715	LUAD17	IA
CD40LG_LILRA5	256	0.24728847581686705	LUAD17	IA
CD40LG_LILRA5	32	0.03918726646937084	LUAD17	IA
CD40LG_LILRA5	384	0.3040933239410652	LUAD17	IA
CD40LG_LILRA5	48	0.06753649461829925	LUAD17	IA
CD40LG_LILRA5	64	0.09164479644334397	LUAD17	IA
CD40LG_LILRA5	8	0.004899387207034905	LUAD17	IA
CD40LG_LILRA5	96	0.14832457837908236	LUAD17	IA
CD44_LILRA5	12	0.028664675929821602	LUAD17	IA
CD44_LILRA5	128	0.20471928351076218	LUAD17	IA
CD44_LILRA5	16	0.038977784159611215	LUAD17	IA
CD44_LILRA5	192	0.2255559511329039	LUAD17	IA
CD44_LILRA5	24	0.06388047487300155	LUAD17	IA
CD44_LILRA5	256	0.2855253073136617	LUAD17	IA
CD44_LILRA5	32	0.077771189365513	LUAD17	IA
CD44_LILRA5	384	0.26928131355128077	LUAD17	IA
CD44_LILRA5	48	0.10967691617311107	LUAD17	IA
CD44_LILRA5	64	0.1315193030664131	LUAD17	IA
CD44_LILRA5	8	0.017758312086739093	LUAD17	IA
CD44_LILRA5	96	0.1832960841860415	LUAD17	IA
CD48_LILRA5	12	0.040225443675030934	LUAD17	IA
CD48_LILRA5	128	0.2653918261385617	LUAD17	IA
CD48_LILRA5	16	0.055706990941631486	LUAD17	IA
CD48_LILRA5	192	0.28792009112521133	LUAD17	IA
CD48_LILRA5	24	0.08611207510089516	LUAD17	IA
CD48_LILRA5	256	0.3528829905936104	LUAD17	IA
CD48_LILRA5	32	0.1093669864909782	LUAD17	IA
CD48_LILRA5	384	0.40602053579437597	LUAD17	IA
CD48_LILRA5	48	0.15501891599613987	LUAD17	IA
CD48_LILRA5	64	0.18741420774534162	LUAD17	IA
CD48_LILRA5	8	0.023860378694876987	LUAD17	IA
CD48_LILRA5	96	0.2503712129852157	LUAD17	IA
CD68_LILRA5	12	0.07433748350920297	LUAD17	IA
CD68_LILRA5	128	0.3055432968825067	LUAD17	IA
CD68_LILRA5	16	0.09293599951063058	LUAD17	IA
CD68_LILRA5	192	0.34127632840778754	LUAD17	IA
CD68_LILRA5	24	0.12781756336636899	LUAD17	IA
CD68_LILRA5	256	0.40476723743040155	LUAD17	IA
CD68_LILRA5	32	0.14680175602398526	LUAD17	IA
CD68_LILRA5	384	0.4255046600767996	LUAD17	IA
CD68_LILRA5	48	0.18699142162188184	LUAD17	IA
CD68_LILRA5	64	0.22006039086286247	LUAD17	IA
CD68_LILRA5	8	0.05069626151073198	LUAD17	IA
CD68_LILRA5	96	0.28328300090909	LUAD17	IA
CD74_LILRA5	12	0.07486911769585007	LUAD17	IA
CD74_LILRA5	128	0.2700814073865867	LUAD17	IA
CD74_LILRA5	16	0.09130261946359938	LUAD17	IA
CD74_LILRA5	192	0.26653889230414546	LUAD17	IA
CD74_LILRA5	24	0.12027436243277104	LUAD17	IA
CD74_LILRA5	256	0.337674740201945	LUAD17	IA
CD74_LILRA5	32	0.13575499696424972	LUAD17	IA
CD74_LILRA5	384	0.3280995757843382	LUAD17	IA
CD74_LILRA5	48	0.1704018482233083	LUAD17	IA
CD74_LILRA5	64	0.19505698918814057	LUAD17	IA
CD74_LILRA5	8	0.05458980223053738	LUAD17	IA
CD74_LILRA5	96	0.2429222022106535	LUAD17	IA
CD80_LILRA5	12	0.019892578033825076	LUAD17	IA
CD80_LILRA5	128	0.2085324148399689	LUAD17	IA
CD80_LILRA5	16	0.02797743098644518	LUAD17	IA
CD80_LILRA5	192	0.22829192524396819	LUAD17	IA
CD80_LILRA5	24	0.04610158403002767	LUAD17	IA
CD80_LILRA5	256	0.2870592885239192	LUAD17	IA
CD80_LILRA5	32	0.06053425275649937	LUAD17	IA
CD80_LILRA5	384	0.3370155723172699	LUAD17	IA
CD80_LILRA5	48	0.09582361115128471	LUAD17	IA
CD80_LILRA5	64	0.1262252267908557	LUAD17	IA
CD80_LILRA5	8	0.011574854134545398	LUAD17	IA
CD80_LILRA5	96	0.18477980723088228	LUAD17	IA
CD86_LILRA5	12	0.038585079332897974	LUAD17	IA
CD86_LILRA5	128	0.2569898303307787	LUAD17	IA
CD86_LILRA5	16	0.055083081521364194	LUAD17	IA
CD86_LILRA5	192	0.2864770606627337	LUAD17	IA
CD86_LILRA5	24	0.08070854252857065	LUAD17	IA
CD86_LILRA5	256	0.3806112513795237	LUAD17	IA
CD86_LILRA5	32	0.1024198875552877	LUAD17	IA
CD86_LILRA5	384	0.4068043080105848	LUAD17	IA
CD86_LILRA5	48	0.1408591144016652	LUAD17	IA
CD86_LILRA5	64	0.17250517243741187	LUAD17	IA
CD86_LILRA5	8	0.021042483173389234	LUAD17	IA
CD86_LILRA5	96	0.21949492480407953	LUAD17	IA
CD8A_LILRA5	12	0.014591440025227404	LUAD17	IA
CD8A_LILRA5	128	0.20609389648176282	LUAD17	IA
CD8A_LILRA5	16	0.0207915540063294	LUAD17	IA
CD8A_LILRA5	192	0.24698784396807494	LUAD17	IA
CD8A_LILRA5	24	0.03698692774961058	LUAD17	IA
CD8A_LILRA5	256	0.3055877076059836	LUAD17	IA
CD8A_LILRA5	32	0.054602932097609976	LUAD17	IA
CD8A_LILRA5	384	0.35152959775019105	LUAD17	IA
CD8A_LILRA5	48	0.08991909180921565	LUAD17	IA
CD8A_LILRA5	64	0.11343774854964615	LUAD17	IA
CD8A_LILRA5	8	0.006654502256268022	LUAD17	IA
CD8A_LILRA5	96	0.18729552873065167	LUAD17	IA
CDH1_LILRA5	12	-0.012722725544364698	LUAD17	IA
CDH1_LILRA5	128	0.1585217597834103	LUAD17	IA
CDH1_LILRA5	16	-0.013801850231926274	LUAD17	IA
CDH1_LILRA5	192	0.1947992881612273	LUAD17	IA
CDH1_LILRA5	24	-0.003158651324012188	LUAD17	IA
CDH1_LILRA5	256	0.24957466201016737	LUAD17	IA
CDH1_LILRA5	32	0.010550571572918522	LUAD17	IA
CDH1_LILRA5	384	0.25028576552430565	LUAD17	IA
CDH1_LILRA5	48	0.040926650323935644	LUAD17	IA
CDH1_LILRA5	64	0.06733133056335851	LUAD17	IA
CDH1_LILRA5	8	-0.010417825999772378	LUAD17	IA
CDH1_LILRA5	96	0.12242712354871327	LUAD17	IA
CFP_LILRA5	12	0.001509397642993555	LUAD17	IA
CFP_LILRA5	128	2.7102965813145894e-4	LUAD17	IA
CFP_LILRA5	16	0.004171827905515017	LUAD17	IA
CFP_LILRA5	192	-0.0030132766997398083	LUAD17	IA
CFP_LILRA5	24	0.007328255154712352	LUAD17	IA
CFP_LILRA5	256	0.008340697039280844	LUAD17	IA
CFP_LILRA5	32	8.504038960483016e-4	LUAD17	IA
CFP_LILRA5	384	0.02647777736723959	LUAD17	IA
CFP_LILRA5	48	0.006171445483954371	LUAD17	IA
CFP_LILRA5	64	0.014018991947311623	LUAD17	IA
CFP_LILRA5	8	0.002209726882764698	LUAD17	IA
CFP_LILRA5	96	0.01764063393046087	LUAD17	IA
CFTR_LILRA5	12	-9.185806658441122e-4	LUAD17	IA
CFTR_LILRA5	128	-0.06458008109474646	LUAD17	IA
CFTR_LILRA5	16	-0.002289491078464841	LUAD17	IA
CFTR_LILRA5	192	-0.07032290907184245	LUAD17	IA
CFTR_LILRA5	24	-0.004606442044226946	LUAD17	IA
CFTR_LILRA5	256	-0.09358250896863178	LUAD17	IA
CFTR_LILRA5	32	-0.0036872403521391035	LUAD17	IA
CFTR_LILRA5	384	-0.1686448183866229	LUAD17	IA
CFTR_LILRA5	48	-0.01147994021163753	LUAD17	IA
CFTR_LILRA5	64	-0.01125433454854527	LUAD17	IA
CFTR_LILRA5	8	-5.0367442180191e-4	LUAD17	IA
CFTR_LILRA5	96	-0.028667769375731875	LUAD17	IA
CHGA_LILRA5	12	7.454115514504605e-4	LUAD17	IA
CHGA_LILRA5	128	0.024999701081819304	LUAD17	IA
CHGA_LILRA5	16	0.0014474826312447506	LUAD17	IA
CHGA_LILRA5	192	0.026260053492568425	LUAD17	IA
CHGA_LILRA5	24	0.002064466285377332	LUAD17	IA
CHGA_LILRA5	256	0.04043754865024033	LUAD17	IA
CHGA_LILRA5	32	0.0016767442801195955	LUAD17	IA
CHGA_LILRA5	384	0.06594568899725557	LUAD17	IA
CHGA_LILRA5	48	0.009031151176431997	LUAD17	IA
CHGA_LILRA5	64	1.78698033997689e-4	LUAD17	IA
CHGA_LILRA5	8	7.68697582523988e-4	LUAD17	IA
CHGA_LILRA5	96	0.007155936887788242	LUAD17	IA
CHGB_LILRA5	12	-0.01241649159412395	LUAD17	IA
CHGB_LILRA5	128	-0.19769024756168987	LUAD17	IA
CHGB_LILRA5	16	-0.01873179678394205	LUAD17	IA
CHGB_LILRA5	192	-0.22906924663698594	LUAD17	IA
CHGB_LILRA5	24	-0.035103631880765755	LUAD17	IA
CHGB_LILRA5	256	-0.2626416924882128	LUAD17	IA
CHGB_LILRA5	32	-0.05196864767051944	LUAD17	IA
CHGB_LILRA5	384	-0.28722891147734914	LUAD17	IA
CHGB_LILRA5	48	-0.08546698429692488	LUAD17	IA
CHGB_LILRA5	64	-0.11370760989778662	LUAD17	IA
CHGB_LILRA5	8	-0.00628728646134888	LUAD17	IA
CHGB_LILRA5	96	-0.17362660508573438	LUAD17	IA
CLDN25_LILRA5	12	-4.0434226387886475e-4	LUAD17	IA
CLDN25_LILRA5	128	0.0033779809591825243	LUAD17	IA
CLDN25_LILRA5	16	2.4746418094120004e-5	LUAD17	IA
CLDN25_LILRA5	192	0.0016391849417188905	LUAD17	IA
CLDN25_LILRA5	24	-8.5752418080743e-5	LUAD17	IA
CLDN25_LILRA5	256	0.003543283653983164	LUAD17	IA
CLDN25_LILRA5	32	-7.537700522857784e-4	LUAD17	IA
CLDN25_LILRA5	384	0.014660469646843406	LUAD17	IA
CLDN25_LILRA5	48	-0.005450270806157612	LUAD17	IA
CLDN25_LILRA5	64	0.009681911187473555	LUAD17	IA
CLDN25_LILRA5	8	-5.747033602562712e-4	LUAD17	IA
CLDN25_LILRA5	96	-0.0037860432672621996	LUAD17	IA
CLEC10A_LILRA5	12	0.021031668781035913	LUAD17	IA
CLEC10A_LILRA5	128	0.16851349800841714	LUAD17	IA
CLEC10A_LILRA5	16	0.031452016633465335	LUAD17	IA
CLEC10A_LILRA5	192	0.22238112435027074	LUAD17	IA
CLEC10A_LILRA5	24	0.045673914510492665	LUAD17	IA
CLEC10A_LILRA5	256	0.24580222864528817	LUAD17	IA
CLEC10A_LILRA5	32	0.061087177982864324	LUAD17	IA
CLEC10A_LILRA5	384	0.29977529015465854	LUAD17	IA
CLEC10A_LILRA5	48	0.09326741681127222	LUAD17	IA
CLEC10A_LILRA5	64	0.11095033339760285	LUAD17	IA
CLEC10A_LILRA5	8	0.012133466135634013	LUAD17	IA
CLEC10A_LILRA5	96	0.16362980099089366	LUAD17	IA
CLEC12A_LILRA5	12	0.031570518471220596	LUAD17	IA
CLEC12A_LILRA5	128	0.25967367069852765	LUAD17	IA
CLEC12A_LILRA5	16	0.04310588249332704	LUAD17	IA
CLEC12A_LILRA5	192	0.3035435748999216	LUAD17	IA
CLEC12A_LILRA5	24	0.06429361185432403	LUAD17	IA
CLEC12A_LILRA5	256	0.3523986863498375	LUAD17	IA
CLEC12A_LILRA5	32	0.09218843570293989	LUAD17	IA
CLEC12A_LILRA5	384	0.42440356332243134	LUAD17	IA
CLEC12A_LILRA5	48	0.12508196910049638	LUAD17	IA
CLEC12A_LILRA5	64	0.16656770017945247	LUAD17	IA
CLEC12A_LILRA5	8	0.018985454987281592	LUAD17	IA
CLEC12A_LILRA5	96	0.22829687153721484	LUAD17	IA
CLEC2D_LILRA5	12	0.01087180266912918	LUAD17	IA
CLEC2D_LILRA5	128	0.20836612139814126	LUAD17	IA
CLEC2D_LILRA5	16	0.017967130918902046	LUAD17	IA
CLEC2D_LILRA5	192	0.22623174485099945	LUAD17	IA
CLEC2D_LILRA5	24	0.035338398012741926	LUAD17	IA
CLEC2D_LILRA5	256	0.30422201219603456	LUAD17	IA
CLEC2D_LILRA5	32	0.05398825343476183	LUAD17	IA
CLEC2D_LILRA5	384	0.3138763316310365	LUAD17	IA
CLEC2D_LILRA5	48	0.08909126280868167	LUAD17	IA
CLEC2D_LILRA5	64	0.11533911850674142	LUAD17	IA
CLEC2D_LILRA5	8	0.005586285763110947	LUAD17	IA
CLEC2D_LILRA5	96	0.1818532452722217	LUAD17	IA
CLEC4C_LILRA5	12	0.004985177078344616	LUAD17	IA
CLEC4C_LILRA5	128	0.054396643492432874	LUAD17	IA
CLEC4C_LILRA5	16	0.006223256638658235	LUAD17	IA
CLEC4C_LILRA5	192	0.07314359430565634	LUAD17	IA
CLEC4C_LILRA5	24	0.015237941925677047	LUAD17	IA
CLEC4C_LILRA5	256	0.095908140064388	LUAD17	IA
CLEC4C_LILRA5	32	0.013616047453527853	LUAD17	IA
CLEC4C_LILRA5	384	0.19527607119011747	LUAD17	IA
CLEC4C_LILRA5	48	0.022486298672035335	LUAD17	IA
CLEC4C_LILRA5	64	0.02938495795233319	LUAD17	IA
CLEC4C_LILRA5	8	0.0015468794258456096	LUAD17	IA
CLEC4C_LILRA5	96	0.054733422462276214	LUAD17	IA
CLEC4E_LILRA5	12	0.009480043244254987	LUAD17	IA
CLEC4E_LILRA5	128	0.07126361209135697	LUAD17	IA
CLEC4E_LILRA5	16	0.01396048337823113	LUAD17	IA
CLEC4E_LILRA5	192	0.10089647837726821	LUAD17	IA
CLEC4E_LILRA5	24	0.020060499137100552	LUAD17	IA
CLEC4E_LILRA5	256	0.10684136990199976	LUAD17	IA
CLEC4E_LILRA5	32	0.022667237602082488	LUAD17	IA
CLEC4E_LILRA5	384	0.151722679448084	LUAD17	IA
CLEC4E_LILRA5	48	0.034078813017199464	LUAD17	IA
CLEC4E_LILRA5	64	0.04583362850986516	LUAD17	IA
CLEC4E_LILRA5	8	0.0062515729680348115	LUAD17	IA
CLEC4E_LILRA5	96	0.06748541719230816	LUAD17	IA
COL11A1_LILRA5	12	0.019945051600276157	LUAD17	IA
COL11A1_LILRA5	128	0.1648506222578718	LUAD17	IA
COL11A1_LILRA5	16	0.02900354539686321	LUAD17	IA
COL11A1_LILRA5	192	0.1492900737863625	LUAD17	IA
COL11A1_LILRA5	24	0.047047334638289515	LUAD17	IA
COL11A1_LILRA5	256	0.17746499629465118	LUAD17	IA
COL11A1_LILRA5	32	0.06189136376206886	LUAD17	IA
COL11A1_LILRA5	384	0.18720152367989668	LUAD17	IA
COL11A1_LILRA5	48	0.08376093465307367	LUAD17	IA
COL11A1_LILRA5	64	0.10702643382847891	LUAD17	IA
COL11A1_LILRA5	8	0.010066251537822916	LUAD17	IA
COL11A1_LILRA5	96	0.1473029137503634	LUAD17	IA
COL1A1_LILRA5	12	0.015555916113745656	LUAD17	IA
COL1A1_LILRA5	128	0.14885927319684836	LUAD17	IA
COL1A1_LILRA5	16	0.021388945928931397	LUAD17	IA
COL1A1_LILRA5	192	0.14267705346762646	LUAD17	IA
COL1A1_LILRA5	24	0.036831549441424465	LUAD17	IA
COL1A1_LILRA5	256	0.20206878562849306	LUAD17	IA
COL1A1_LILRA5	32	0.04695927997243416	LUAD17	IA
COL1A1_LILRA5	384	0.17442980073681313	LUAD17	IA
COL1A1_LILRA5	48	0.06911593139632018	LUAD17	IA
COL1A1_LILRA5	64	0.08785695161465654	LUAD17	IA
COL1A1_LILRA5	8	0.0077265529961460955	LUAD17	IA
COL1A1_LILRA5	96	0.13149697310192812	LUAD17	IA
COL21A1_LILRA5	12	-0.006471000504733753	LUAD17	IA
COL21A1_LILRA5	128	0.06421956255439619	LUAD17	IA
COL21A1_LILRA5	16	-0.00917762186229708	LUAD17	IA
COL21A1_LILRA5	192	0.0957156082499654	LUAD17	IA
COL21A1_LILRA5	24	-0.009947409903610125	LUAD17	IA
COL21A1_LILRA5	256	0.16424826445526336	LUAD17	IA
COL21A1_LILRA5	32	-0.01316275009330252	LUAD17	IA
COL21A1_LILRA5	384	0.1714343936477864	LUAD17	IA
COL21A1_LILRA5	48	-0.006927635972413527	LUAD17	IA
COL21A1_LILRA5	64	0.003769465653036789	LUAD17	IA
COL21A1_LILRA5	8	-0.003665743148690192	LUAD17	IA
COL21A1_LILRA5	96	0.026678664226040885	LUAD17	IA
CRELD2_LILRA5	12	0.008403651303496311	LUAD17	IA
CRELD2_LILRA5	128	0.1820531863861392	LUAD17	IA
CRELD2_LILRA5	16	0.014971700131093267	LUAD17	IA
CRELD2_LILRA5	192	0.20092775344495747	LUAD17	IA
CRELD2_LILRA5	24	0.03483772357119591	LUAD17	IA
CRELD2_LILRA5	256	0.2713685683273117	LUAD17	IA
CRELD2_LILRA5	32	0.04663212959953807	LUAD17	IA
CRELD2_LILRA5	384	0.2698179764246795	LUAD17	IA
CRELD2_LILRA5	48	0.0807629045121612	LUAD17	IA
CRELD2_LILRA5	64	0.10546859383552204	LUAD17	IA
CRELD2_LILRA5	8	0.0038010367472325265	LUAD17	IA
CRELD2_LILRA5	96	0.16014192576749858	LUAD17	IA
CSPG4_LILRA5	12	-8.14839601806509e-4	LUAD17	IA
CSPG4_LILRA5	128	0.047276678084872584	LUAD17	IA
CSPG4_LILRA5	16	-1.1036692430921607e-4	LUAD17	IA
CSPG4_LILRA5	192	0.04105263018961066	LUAD17	IA
CSPG4_LILRA5	24	0.003461950137491994	LUAD17	IA
CSPG4_LILRA5	256	0.09290090724234834	LUAD17	IA
CSPG4_LILRA5	32	0.004479671182612659	LUAD17	IA
CSPG4_LILRA5	384	0.07510049115398856	LUAD17	IA
CSPG4_LILRA5	48	0.018906373345981695	LUAD17	IA
CSPG4_LILRA5	64	0.022398961421428245	LUAD17	IA
CSPG4_LILRA5	8	-0.001947726029654464	LUAD17	IA
CSPG4_LILRA5	96	0.04267955708053863	LUAD17	IA
CTLA4_LILRA5	12	0.012232594869457445	LUAD17	IA
CTLA4_LILRA5	128	0.17276042754737353	LUAD17	IA
CTLA4_LILRA5	16	0.01785145516329965	LUAD17	IA
CTLA4_LILRA5	192	0.19257930079468377	LUAD17	IA
CTLA4_LILRA5	24	0.03281452337242607	LUAD17	IA
CTLA4_LILRA5	256	0.24383518632629791	LUAD17	IA
CTLA4_LILRA5	32	0.044514498812117616	LUAD17	IA
CTLA4_LILRA5	384	0.2721715320436396	LUAD17	IA
CTLA4_LILRA5	48	0.07909859285320607	LUAD17	IA
CTLA4_LILRA5	64	0.10432515133562591	LUAD17	IA
CTLA4_LILRA5	8	0.005197585774892965	LUAD17	IA
CTLA4_LILRA5	96	0.16143562146686818	LUAD17	IA
CTNNB1_LILRA5	12	-0.002477389944560538	LUAD17	IA
CTNNB1_LILRA5	128	0.1618250077935086	LUAD17	IA
CTNNB1_LILRA5	16	1.302001432080651e-4	LUAD17	IA
CTNNB1_LILRA5	192	0.18026275089620636	LUAD17	IA
CTNNB1_LILRA5	24	0.016664177372510015	LUAD17	IA
CTNNB1_LILRA5	256	0.24712486085567414	LUAD17	IA
CTNNB1_LILRA5	32	0.03198451943123375	LUAD17	IA
CTNNB1_LILRA5	384	0.21599144717200414	LUAD17	IA
CTNNB1_LILRA5	48	0.060939137876227636	LUAD17	IA
CTNNB1_LILRA5	64	0.0857416617151619	LUAD17	IA
CTNNB1_LILRA5	8	-0.003819919409622021	LUAD17	IA
CTNNB1_LILRA5	96	0.13555368728696526	LUAD17	IA
CTSK_LILRA5	12	0.034594740308571625	LUAD17	IA
CTSK_LILRA5	128	0.20631976747621372	LUAD17	IA
CTSK_LILRA5	16	0.048334574928181356	LUAD17	IA
CTSK_LILRA5	192	0.1899674601851003	LUAD17	IA
CTSK_LILRA5	24	0.07192271899248893	LUAD17	IA
CTSK_LILRA5	256	0.23228769056069254	LUAD17	IA
CTSK_LILRA5	32	0.08862050103537114	LUAD17	IA
CTSK_LILRA5	384	0.22685139630488685	LUAD17	IA
CTSK_LILRA5	48	0.11617875441679792	LUAD17	IA
CTSK_LILRA5	64	0.1408038269214899	LUAD17	IA
CTSK_LILRA5	8	0.019175240053965394	LUAD17	IA
CTSK_LILRA5	96	0.18386826169647275	LUAD17	IA
CXCL13_LILRA5	12	0.00885106185729879	LUAD17	IA
CXCL13_LILRA5	128	0.12689843688929073	LUAD17	IA
CXCL13_LILRA5	16	0.009886309213082884	LUAD17	IA
CXCL13_LILRA5	192	0.1473251249571935	LUAD17	IA
CXCL13_LILRA5	24	0.016955870718186522	LUAD17	IA
CXCL13_LILRA5	256	0.18133951075653312	LUAD17	IA
CXCL13_LILRA5	32	0.021771463711481333	LUAD17	IA
CXCL13_LILRA5	384	0.24201189469381426	LUAD17	IA
CXCL13_LILRA5	48	0.048779172414950576	LUAD17	IA
CXCL13_LILRA5	64	0.06523304038047388	LUAD17	IA
CXCL13_LILRA5	8	0.004350431530532048	LUAD17	IA
CXCL13_LILRA5	96	0.09615444833470788	LUAD17	IA
CXCL14_LILRA5	12	0.0016406170711699367	LUAD17	IA
CXCL14_LILRA5	128	0.04518581881369762	LUAD17	IA
CXCL14_LILRA5	16	0.0033638169592586408	LUAD17	IA
CXCL14_LILRA5	192	0.020121258173986478	LUAD17	IA
CXCL14_LILRA5	24	0.008548231357032973	LUAD17	IA
CXCL14_LILRA5	256	0.06224464518846329	LUAD17	IA
CXCL14_LILRA5	32	0.014380726475193114	LUAD17	IA
CXCL14_LILRA5	384	0.05170848356121764	LUAD17	IA
CXCL14_LILRA5	48	0.018434835734890423	LUAD17	IA
CXCL14_LILRA5	64	0.028385846391370893	LUAD17	IA
CXCL14_LILRA5	8	0.0012022178913666866	LUAD17	IA
CXCL14_LILRA5	96	0.050398296463927954	LUAD17	IA
CXCL5_LILRA5	12	0.00274417343593504	LUAD17	IA
CXCL5_LILRA5	128	0.015591367419507122	LUAD17	IA
CXCL5_LILRA5	16	0.005576063053832782	LUAD17	IA
CXCL5_LILRA5	192	0.028966900013560556	LUAD17	IA
CXCL5_LILRA5	24	0.0049351954087348045	LUAD17	IA
CXCL5_LILRA5	256	0.03663454373801593	LUAD17	IA
CXCL5_LILRA5	32	0.006157937961778938	LUAD17	IA
CXCL5_LILRA5	384	0.10219954495963816	LUAD17	IA
CXCL5_LILRA5	48	0.009724893776970181	LUAD17	IA
CXCL5_LILRA5	64	0.018199716707036843	LUAD17	IA
CXCL5_LILRA5	8	0.002159275584232535	LUAD17	IA
CXCL5_LILRA5	96	0.01255609981079267	LUAD17	IA
CXCL9_LILRA5	12	0.028828214462432708	LUAD17	IA
CXCL9_LILRA5	128	0.2105580451448738	LUAD17	IA
CXCL9_LILRA5	16	0.03782140822431008	LUAD17	IA
CXCL9_LILRA5	192	0.2334177417582041	LUAD17	IA
CXCL9_LILRA5	24	0.057978036770399706	LUAD17	IA
CXCL9_LILRA5	256	0.2800857721497624	LUAD17	IA
CXCL9_LILRA5	32	0.07155813228362504	LUAD17	IA
CXCL9_LILRA5	384	0.31304043347384725	LUAD17	IA
CXCL9_LILRA5	48	0.10202714536520766	LUAD17	IA
CXCL9_LILRA5	64	0.1255694793636227	LUAD17	IA
CXCL9_LILRA5	8	0.01691316276303733	LUAD17	IA
CXCL9_LILRA5	96	0.18590797528180728	LUAD17	IA
CXCR5_LILRA5	12	0.0039555705546295795	LUAD17	IA
CXCR5_LILRA5	128	0.0974858787577779	LUAD17	IA
CXCR5_LILRA5	16	0.010456027520924765	LUAD17	IA
CXCR5_LILRA5	192	0.1264016620210086	LUAD17	IA
CXCR5_LILRA5	24	0.015963813789779187	LUAD17	IA
CXCR5_LILRA5	256	0.12569592202281166	LUAD17	IA
CXCR5_LILRA5	32	0.024196702417030553	LUAD17	IA
CXCR5_LILRA5	384	0.2079832670205097	LUAD17	IA
CXCR5_LILRA5	48	0.0371721260366287	LUAD17	IA
CXCR5_LILRA5	64	0.054892549804392614	LUAD17	IA
CXCR5_LILRA5	8	0.001947426506296839	LUAD17	IA
CXCR5_LILRA5	96	0.10505705053555905	LUAD17	IA
CXCR6_LILRA5	12	0.01417619850048799	LUAD17	IA
CXCR6_LILRA5	128	0.21914446932494966	LUAD17	IA
CXCR6_LILRA5	16	0.023894345810497354	LUAD17	IA
CXCR6_LILRA5	192	0.2345373210714416	LUAD17	IA
CXCR6_LILRA5	24	0.04855626889274728	LUAD17	IA
CXCR6_LILRA5	256	0.29145775106674365	LUAD17	IA
CXCR6_LILRA5	32	0.06294516759002221	LUAD17	IA
CXCR6_LILRA5	384	0.31669465625576393	LUAD17	IA
CXCR6_LILRA5	48	0.10437113423100497	LUAD17	IA
CXCR6_LILRA5	64	0.1320452355474191	LUAD17	IA
CXCR6_LILRA5	8	0.008210846920261805	LUAD17	IA
CXCR6_LILRA5	96	0.19640393913570414	LUAD17	IA
CYP2F1_LILRA5	12	-3.003311046766784e-4	LUAD17	IA
CYP2F1_LILRA5	128	-0.06846593859319348	LUAD17	IA
CYP2F1_LILRA5	16	-0.003517613450327963	LUAD17	IA
CYP2F1_LILRA5	192	-0.09985793267979218	LUAD17	IA
CYP2F1_LILRA5	24	-0.0013052997710425915	LUAD17	IA
CYP2F1_LILRA5	256	-0.15991986299860045	LUAD17	IA
CYP2F1_LILRA5	32	-0.0072927543391702356	LUAD17	IA
CYP2F1_LILRA5	384	-0.19828158924818487	LUAD17	IA
CYP2F1_LILRA5	48	-0.009853091170792094	LUAD17	IA
CYP2F1_LILRA5	64	-0.019582532427144098	LUAD17	IA
CYP2F1_LILRA5	8	2.6411353699895047e-4	LUAD17	IA
CYP2F1_LILRA5	96	-0.03407415997475026	LUAD17	IA
CYP3A5_LILRA5	12	-0.0012990649740539813	LUAD17	IA
CYP3A5_LILRA5	128	0.1808288112811895	LUAD17	IA
CYP3A5_LILRA5	16	-0.0010178947623887187	LUAD17	IA
CYP3A5_LILRA5	192	0.23525935549262345	LUAD17	IA
CYP3A5_LILRA5	24	0.006749789224628152	LUAD17	IA
CYP3A5_LILRA5	256	0.25852296264420244	LUAD17	IA
CYP3A5_LILRA5	32	0.019425956740065024	LUAD17	IA
CYP3A5_LILRA5	384	0.31830275252943485	LUAD17	IA
CYP3A5_LILRA5	48	0.05000307642490693	LUAD17	IA
CYP3A5_LILRA5	64	0.0826186103401558	LUAD17	IA
CYP3A5_LILRA5	8	-0.0026233913262787034	LUAD17	IA
CYP3A5_LILRA5	96	0.15223631970299167	LUAD17	IA
CYTIP_LILRA5	12	0.04166829743198061	LUAD17	IA
CYTIP_LILRA5	128	0.2423512593320279	LUAD17	IA
CYTIP_LILRA5	16	0.05872819704132812	LUAD17	IA
CYTIP_LILRA5	192	0.24965709979765852	LUAD17	IA
CYTIP_LILRA5	24	0.08843013739817114	LUAD17	IA
CYTIP_LILRA5	256	0.3125695513872727	LUAD17	IA
CYTIP_LILRA5	32	0.1080919019086484	LUAD17	IA
CYTIP_LILRA5	384	0.36715874498867224	LUAD17	IA
CYTIP_LILRA5	48	0.1454779165043083	LUAD17	IA
CYTIP_LILRA5	64	0.16720234785531798	LUAD17	IA
CYTIP_LILRA5	8	0.025172725234739193	LUAD17	IA
CYTIP_LILRA5	96	0.21354125113566197	LUAD17	IA
DAPL1_LILRA5	12	-0.002053112617180263	LUAD17	IA
DAPL1_LILRA5	128	0.02923145687450118	LUAD17	IA
DAPL1_LILRA5	16	-0.003300991405780076	LUAD17	IA
DAPL1_LILRA5	192	0.03630221178070567	LUAD17	IA
DAPL1_LILRA5	24	-0.0035332122164256955	LUAD17	IA
DAPL1_LILRA5	256	0.075999430102029	LUAD17	IA
DAPL1_LILRA5	32	-9.491707942452484e-4	LUAD17	IA
DAPL1_LILRA5	384	0.08486552939056845	LUAD17	IA
DAPL1_LILRA5	48	0.004610206183054806	LUAD17	IA
DAPL1_LILRA5	64	0.009774498628473547	LUAD17	IA
DAPL1_LILRA5	8	-7.283741436345219e-4	LUAD17	IA
DAPL1_LILRA5	96	0.012298096354964573	LUAD17	IA
DNAJB9_LILRA5	12	0.013828088077564306	LUAD17	IA
DNAJB9_LILRA5	128	0.18542530452821876	LUAD17	IA
DNAJB9_LILRA5	16	0.0216471906414185	LUAD17	IA
DNAJB9_LILRA5	192	0.20381483378104684	LUAD17	IA
DNAJB9_LILRA5	24	0.041284814042903045	LUAD17	IA
DNAJB9_LILRA5	256	0.2738489450723016	LUAD17	IA
DNAJB9_LILRA5	32	0.05557073261579909	LUAD17	IA
DNAJB9_LILRA5	384	0.30072171603569	LUAD17	IA
DNAJB9_LILRA5	48	0.08804493968068325	LUAD17	IA
DNAJB9_LILRA5	64	0.11203549337061441	LUAD17	IA
DNAJB9_LILRA5	8	0.006454651800681722	LUAD17	IA
DNAJB9_LILRA5	96	0.15918864986555423	LUAD17	IA
DUOX1_LILRA5	12	-0.005844500305910828	LUAD17	IA
DUOX1_LILRA5	128	0.12737901508028246	LUAD17	IA
DUOX1_LILRA5	16	-0.00662816473975053	LUAD17	IA
DUOX1_LILRA5	192	0.18227643598054158	LUAD17	IA
DUOX1_LILRA5	24	-0.006007586212176537	LUAD17	IA
DUOX1_LILRA5	256	0.22715394684283846	LUAD17	IA
DUOX1_LILRA5	32	6.121555713933199e-4	LUAD17	IA
DUOX1_LILRA5	384	0.21894996601926406	LUAD17	IA
DUOX1_LILRA5	48	0.021396549764659264	LUAD17	IA
DUOX1_LILRA5	64	0.04405475021643971	LUAD17	IA
DUOX1_LILRA5	8	-0.003941974270083345	LUAD17	IA
DUOX1_LILRA5	96	0.10451403646650796	LUAD17	IA
EGFR_LILRA5	12	-0.013739808403182695	LUAD17	IA
EGFR_LILRA5	128	0.1622039125736816	LUAD17	IA
EGFR_LILRA5	16	-0.014455214272092988	LUAD17	IA
EGFR_LILRA5	192	0.20152128508204872	LUAD17	IA
EGFR_LILRA5	24	-0.003507153695063753	LUAD17	IA
EGFR_LILRA5	256	0.24858379072258385	LUAD17	IA
EGFR_LILRA5	32	0.009271026449672187	LUAD17	IA
EGFR_LILRA5	384	0.24831051542290974	LUAD17	IA
EGFR_LILRA5	48	0.042284988232991316	LUAD17	IA
EGFR_LILRA5	64	0.06984235970301454	LUAD17	IA
EGFR_LILRA5	8	-0.01062469887481902	LUAD17	IA
EGFR_LILRA5	96	0.12479997335516284	LUAD17	IA
ELN_LILRA5	12	0.0020654577105717895	LUAD17	IA
ELN_LILRA5	128	0.010674584398846564	LUAD17	IA
ELN_LILRA5	16	0.0013127501356572308	LUAD17	IA
ELN_LILRA5	192	0.00870212505849073	LUAD17	IA
ELN_LILRA5	24	0.0023685084390541503	LUAD17	IA
ELN_LILRA5	256	0.02804646436921982	LUAD17	IA
ELN_LILRA5	32	-0.0019808291836435187	LUAD17	IA
ELN_LILRA5	384	0.017271552101748845	LUAD17	IA
ELN_LILRA5	48	-0.002317991387953048	LUAD17	IA
ELN_LILRA5	64	0.003519355245088002	LUAD17	IA
ELN_LILRA5	8	0.002500050746647943	LUAD17	IA
ELN_LILRA5	96	0.0020119618663949988	LUAD17	IA
ERBB2_LILRA5	12	-0.012507748515994167	LUAD17	IA
ERBB2_LILRA5	128	0.15927233614491373	LUAD17	IA
ERBB2_LILRA5	16	-0.010200107107755312	LUAD17	IA
ERBB2_LILRA5	192	0.1933483688163494	LUAD17	IA
ERBB2_LILRA5	24	0.006003356840878326	LUAD17	IA
ERBB2_LILRA5	256	0.24432381885760726	LUAD17	IA
ERBB2_LILRA5	32	0.020866860111176222	LUAD17	IA
ERBB2_LILRA5	384	0.2324133652860964	LUAD17	IA
ERBB2_LILRA5	48	0.04888132608431958	LUAD17	IA
ERBB2_LILRA5	64	0.07733734784447438	LUAD17	IA
ERBB2_LILRA5	8	-0.012002284511355451	LUAD17	IA
ERBB2_LILRA5	96	0.12813258522109305	LUAD17	IA
EREG_LILRA5	12	-0.012937660596884212	LUAD17	IA
EREG_LILRA5	128	0.04813826949433271	LUAD17	IA
EREG_LILRA5	16	-0.018198460707454428	LUAD17	IA
EREG_LILRA5	192	0.07402946977894033	LUAD17	IA
EREG_LILRA5	24	-0.025409485579978665	LUAD17	IA
EREG_LILRA5	256	0.11075829815729904	LUAD17	IA
EREG_LILRA5	32	-0.02678328030989834	LUAD17	IA
EREG_LILRA5	384	0.1109812605085296	LUAD17	IA
EREG_LILRA5	48	-0.02523903666048446	LUAD17	IA
EREG_LILRA5	64	-0.017742056668638668	LUAD17	IA
EREG_LILRA5	8	-0.007322192876792157	LUAD17	IA
EREG_LILRA5	96	0.02361799285507571	LUAD17	IA
ETV5_LILRA5	12	0.0437732215385393	LUAD17	IA
ETV5_LILRA5	128	0.2724459871836018	LUAD17	IA
ETV5_LILRA5	16	0.056835595245225	LUAD17	IA
ETV5_LILRA5	192	0.3031431407680538	LUAD17	IA
ETV5_LILRA5	24	0.08989717208522949	LUAD17	IA
ETV5_LILRA5	256	0.36269742351063555	LUAD17	IA
ETV5_LILRA5	32	0.11401213532957685	LUAD17	IA
ETV5_LILRA5	384	0.40400961407074854	LUAD17	IA
ETV5_LILRA5	48	0.14994879585472862	LUAD17	IA
ETV5_LILRA5	64	0.17959726864560052	LUAD17	IA
ETV5_LILRA5	8	0.025200478437937376	LUAD17	IA
ETV5_LILRA5	96	0.23342901501820268	LUAD17	IA
F2RL3_LILRA5	12	0.0010570218396607426	LUAD17	IA
F2RL3_LILRA5	128	0.05740475469565485	LUAD17	IA
F2RL3_LILRA5	16	0.002762891972422884	LUAD17	IA
F2RL3_LILRA5	192	0.07414192541432632	LUAD17	IA
F2RL3_LILRA5	24	0.002513518756373395	LUAD17	IA
F2RL3_LILRA5	256	0.134206989908258	LUAD17	IA
F2RL3_LILRA5	32	0.00444088790904961	LUAD17	IA
F2RL3_LILRA5	384	0.15273824816820428	LUAD17	IA
F2RL3_LILRA5	48	0.012836342890973339	LUAD17	IA
F2RL3_LILRA5	64	0.02017300220910449	LUAD17	IA
F2RL3_LILRA5	8	5.10357081593766e-4	LUAD17	IA
F2RL3_LILRA5	96	0.055663323806504794	LUAD17	IA
F3_LILRA5	12	-0.006304232692936438	LUAD17	IA
F3_LILRA5	128	0.1667555511630037	LUAD17	IA
F3_LILRA5	16	-0.004346954787855356	LUAD17	IA
F3_LILRA5	192	0.21544296351710343	LUAD17	IA
F3_LILRA5	24	0.005048358878851943	LUAD17	IA
F3_LILRA5	256	0.2641688169745238	LUAD17	IA
F3_LILRA5	32	0.02134960574980698	LUAD17	IA
F3_LILRA5	384	0.26708914078582646	LUAD17	IA
F3_LILRA5	48	0.05771156287450892	LUAD17	IA
F3_LILRA5	64	0.0836397124569803	LUAD17	IA
F3_LILRA5	8	-0.0050213608988959515	LUAD17	IA
F3_LILRA5	96	0.14005062418575398	LUAD17	IA
FABP4_LILRA5	12	0.00297207618906874	LUAD17	IA
FABP4_LILRA5	128	0.03748798541644379	LUAD17	IA
FABP4_LILRA5	16	0.004292771380592734	LUAD17	IA
FABP4_LILRA5	192	0.05135455213238383	LUAD17	IA
FABP4_LILRA5	24	0.005506855868316022	LUAD17	IA
FABP4_LILRA5	256	0.05539242178378477	LUAD17	IA
FABP4_LILRA5	32	0.005679727749473489	LUAD17	IA
FABP4_LILRA5	384	0.09341572837560962	LUAD17	IA
FABP4_LILRA5	48	0.008583575863114588	LUAD17	IA
FABP4_LILRA5	64	0.013923085016563565	LUAD17	IA
FABP4_LILRA5	8	0.0023840934444547793	LUAD17	IA
FABP4_LILRA5	96	0.021253107343111033	LUAD17	IA
FAP_LILRA5	12	0.01739917175195859	LUAD17	IA
FAP_LILRA5	128	0.21772745221329662	LUAD17	IA
FAP_LILRA5	16	0.027589726758626264	LUAD17	IA
FAP_LILRA5	192	0.21693418020762925	LUAD17	IA
FAP_LILRA5	24	0.053254565327811414	LUAD17	IA
FAP_LILRA5	256	0.2780521888429145	LUAD17	IA
FAP_LILRA5	32	0.07292108317924688	LUAD17	IA
FAP_LILRA5	384	0.26509649102522675	LUAD17	IA
FAP_LILRA5	48	0.1103879777709657	LUAD17	IA
FAP_LILRA5	64	0.13736486112703358	LUAD17	IA
FAP_LILRA5	8	0.00806605050575471	LUAD17	IA
FAP_LILRA5	96	0.1854556805458288	LUAD17	IA
FCGR2B_LILRA5	12	0.03960383239662127	LUAD17	IA
FCGR2B_LILRA5	128	0.19934776806301882	LUAD17	IA
FCGR2B_LILRA5	16	0.051388136747287094	LUAD17	IA
FCGR2B_LILRA5	192	0.23449264634480177	LUAD17	IA
FCGR2B_LILRA5	24	0.07564910152857136	LUAD17	IA
FCGR2B_LILRA5	256	0.28473983793928315	LUAD17	IA
FCGR2B_LILRA5	32	0.09180292243828748	LUAD17	IA
FCGR2B_LILRA5	384	0.3302767936920699	LUAD17	IA
FCGR2B_LILRA5	48	0.11995641872435547	LUAD17	IA
FCGR2B_LILRA5	64	0.13810552995547867	LUAD17	IA
FCGR2B_LILRA5	8	0.023156184410931712	LUAD17	IA
FCGR2B_LILRA5	96	0.17772255049527724	LUAD17	IA
FCMR_LILRA5	12	0.021561333230445463	LUAD17	IA
FCMR_LILRA5	128	0.21404692755816548	LUAD17	IA
FCMR_LILRA5	16	0.03090076289540549	LUAD17	IA
FCMR_LILRA5	192	0.21483294886999796	LUAD17	IA
FCMR_LILRA5	24	0.054552789268555814	LUAD17	IA
FCMR_LILRA5	256	0.2727973898516681	LUAD17	IA
FCMR_LILRA5	32	0.07129757899860373	LUAD17	IA
FCMR_LILRA5	384	0.32709061911914666	LUAD17	IA
FCMR_LILRA5	48	0.1082113158707784	LUAD17	IA
FCMR_LILRA5	64	0.12975592875250544	LUAD17	IA
FCMR_LILRA5	8	0.011701810935468033	LUAD17	IA
FCMR_LILRA5	96	0.19112457925387671	LUAD17	IA
FDCSP_LILRA5	12	7.153625671945566e-4	LUAD17	IA
FDCSP_LILRA5	128	0.0764253839672966	LUAD17	IA
FDCSP_LILRA5	16	0.0038084881756080945	LUAD17	IA
FDCSP_LILRA5	192	0.07232402741097613	LUAD17	IA
FDCSP_LILRA5	24	0.009150530909852737	LUAD17	IA
FDCSP_LILRA5	256	0.12910997537084618	LUAD17	IA
FDCSP_LILRA5	32	0.015741363486970077	LUAD17	IA
FDCSP_LILRA5	384	0.18016126495397905	LUAD17	IA
FDCSP_LILRA5	48	0.028311102847487748	LUAD17	IA
FDCSP_LILRA5	64	0.03138959058548433	LUAD17	IA
FDCSP_LILRA5	8	-4.74871635437581e-5	LUAD17	IA
FDCSP_LILRA5	96	0.0798870507198138	LUAD17	IA
FGF18_LILRA5	12	-0.001077142945113407	LUAD17	IA
FGF18_LILRA5	128	0.012944512869853864	LUAD17	IA
FGF18_LILRA5	16	0.002740826158352938	LUAD17	IA
FGF18_LILRA5	192	0.015950310855717256	LUAD17	IA
FGF18_LILRA5	24	0.003225890664237874	LUAD17	IA
FGF18_LILRA5	256	0.013965011980278288	LUAD17	IA
FGF18_LILRA5	32	0.002210529967947576	LUAD17	IA
FGF18_LILRA5	384	0.07668413137961735	LUAD17	IA
FGF18_LILRA5	48	0.009692520449316767	LUAD17	IA
FGF18_LILRA5	64	0.002352857797124214	LUAD17	IA
FGF18_LILRA5	8	-1.0414995374017929e-4	LUAD17	IA
FGF18_LILRA5	96	0.009418388623376244	LUAD17	IA
FGFR4_LILRA5	12	4.906497068388795e-4	LUAD17	IA
FGFR4_LILRA5	128	0.045962648952353635	LUAD17	IA
FGFR4_LILRA5	16	-0.0010087966283130413	LUAD17	IA
FGFR4_LILRA5	192	0.07871219055232306	LUAD17	IA
FGFR4_LILRA5	24	0.0028292891282216993	LUAD17	IA
FGFR4_LILRA5	256	0.15122922893171037	LUAD17	IA
FGFR4_LILRA5	32	0.0022685634538900236	LUAD17	IA
FGFR4_LILRA5	384	0.1346680898760387	LUAD17	IA
FGFR4_LILRA5	48	0.010752446665345135	LUAD17	IA
FGFR4_LILRA5	64	0.015267994207828463	LUAD17	IA
FGFR4_LILRA5	8	-5.090209640199402e-4	LUAD17	IA
FGFR4_LILRA5	96	0.04419584756069497	LUAD17	IA
FOS_LILRA5	12	0.015422616784516391	LUAD17	IA
FOS_LILRA5	128	0.10405212673992141	LUAD17	IA
FOS_LILRA5	16	0.022247264743581994	LUAD17	IA
FOS_LILRA5	192	0.0893439368243795	LUAD17	IA
FOS_LILRA5	24	0.03623184682887044	LUAD17	IA
FOS_LILRA5	256	0.12594602614621309	LUAD17	IA
FOS_LILRA5	32	0.04648591045093109	LUAD17	IA
FOS_LILRA5	384	0.11489353412806107	LUAD17	IA
FOS_LILRA5	48	0.06313769598373827	LUAD17	IA
FOS_LILRA5	64	0.07225461469378046	LUAD17	IA
FOS_LILRA5	8	0.007945253451931773	LUAD17	IA
FOS_LILRA5	96	0.10689891643480758	LUAD17	IA
FOXA1_LILRA5	12	-0.015248830489919343	LUAD17	IA
FOXA1_LILRA5	128	0.14544352019946324	LUAD17	IA
FOXA1_LILRA5	16	-0.016927379728342688	LUAD17	IA
FOXA1_LILRA5	192	0.18424965555398257	LUAD17	IA
FOXA1_LILRA5	24	-0.013980219005663683	LUAD17	IA
FOXA1_LILRA5	256	0.2460234754347801	LUAD17	IA
FOXA1_LILRA5	32	-0.0067325431787916	LUAD17	IA
FOXA1_LILRA5	384	0.24265148861869357	LUAD17	IA
FOXA1_LILRA5	48	0.01705325722932	LUAD17	IA
FOXA1_LILRA5	64	0.047222467710631655	LUAD17	IA
FOXA1_LILRA5	8	-0.009673179915206569	LUAD17	IA
FOXA1_LILRA5	96	0.09851969281128141	LUAD17	IA
FOXA2_LILRA5	12	-0.00856633343234909	LUAD17	IA
FOXA2_LILRA5	128	0.12611242286477645	LUAD17	IA
FOXA2_LILRA5	16	-0.010954649334930835	LUAD17	IA
FOXA2_LILRA5	192	0.17733198673797806	LUAD17	IA
FOXA2_LILRA5	24	-0.012722517395160003	LUAD17	IA
FOXA2_LILRA5	256	0.24019118749486745	LUAD17	IA
FOXA2_LILRA5	32	-0.010132539347735723	LUAD17	IA
FOXA2_LILRA5	384	0.24094421120067422	LUAD17	IA
FOXA2_LILRA5	48	0.0033580813638190454	LUAD17	IA
FOXA2_LILRA5	64	0.02734935522257389	LUAD17	IA
FOXA2_LILRA5	8	-0.0046703697106644316	LUAD17	IA
FOXA2_LILRA5	96	0.07882668300365303	LUAD17	IA
FOXI1_LILRA5	12	-0.003107351027505358	LUAD17	IA
FOXI1_LILRA5	128	-0.13278111490933242	LUAD17	IA
FOXI1_LILRA5	16	-0.005909555430643404	LUAD17	IA
FOXI1_LILRA5	192	-0.16121858595158833	LUAD17	IA
FOXI1_LILRA5	24	-0.012067112941165987	LUAD17	IA
FOXI1_LILRA5	256	-0.21539173766007502	LUAD17	IA
FOXI1_LILRA5	32	-0.01608431742597524	LUAD17	IA
FOXI1_LILRA5	384	-0.26196905197792403	LUAD17	IA
FOXI1_LILRA5	48	-0.029680163012913797	LUAD17	IA
FOXI1_LILRA5	64	-0.05371691259885746	LUAD17	IA
FOXI1_LILRA5	8	-0.00166495919340588	LUAD17	IA
FOXI1_LILRA5	96	-0.09448391062714045	LUAD17	IA
FOXJ1_LILRA5	12	-0.002256610147077764	LUAD17	IA
FOXJ1_LILRA5	128	-0.010048967052630852	LUAD17	IA
FOXJ1_LILRA5	16	-0.0017304300505483017	LUAD17	IA
FOXJ1_LILRA5	192	-0.02562446289988628	LUAD17	IA
FOXJ1_LILRA5	24	-8.760955656674687e-4	LUAD17	IA
FOXJ1_LILRA5	256	-0.0022249642758637167	LUAD17	IA
FOXJ1_LILRA5	32	-0.0035726972234470266	LUAD17	IA
FOXJ1_LILRA5	384	-0.05799984545264569	LUAD17	IA
FOXJ1_LILRA5	48	-5.845468705969488e-4	LUAD17	IA
FOXJ1_LILRA5	64	0.002140693730723225	LUAD17	IA
FOXJ1_LILRA5	8	-8.417105804913013e-4	LUAD17	IA
FOXJ1_LILRA5	96	-0.01174865338000558	LUAD17	IA
FOXP3_LILRA5	12	0.010301492309593738	LUAD17	IA
FOXP3_LILRA5	128	0.15256877112635134	LUAD17	IA
FOXP3_LILRA5	16	0.014305335024644882	LUAD17	IA
FOXP3_LILRA5	192	0.159060578782707	LUAD17	IA
FOXP3_LILRA5	24	0.028030833754354216	LUAD17	IA
FOXP3_LILRA5	256	0.21082961464104943	LUAD17	IA
FOXP3_LILRA5	32	0.040002802343912604	LUAD17	IA
FOXP3_LILRA5	384	0.24605597947039537	LUAD17	IA
FOXP3_LILRA5	48	0.06811578220936708	LUAD17	IA
FOXP3_LILRA5	64	0.08628242306874676	LUAD17	IA
FOXP3_LILRA5	8	0.004008322457735462	LUAD17	IA
FOXP3_LILRA5	96	0.13630415628139236	LUAD17	IA
FOXS1_LILRA5	12	-0.001128672465275105	LUAD17	IA
FOXS1_LILRA5	128	-0.07918320279653504	LUAD17	IA
FOXS1_LILRA5	16	-0.0030266677006741713	LUAD17	IA
FOXS1_LILRA5	192	-0.119073051609303	LUAD17	IA
FOXS1_LILRA5	24	-0.005523446392386762	LUAD17	IA
FOXS1_LILRA5	256	-0.13568078711229584	LUAD17	IA
FOXS1_LILRA5	32	-0.002741235148265936	LUAD17	IA
FOXS1_LILRA5	384	-0.16675908267600856	LUAD17	IA
FOXS1_LILRA5	48	-0.014954225012269371	LUAD17	IA
FOXS1_LILRA5	64	-0.022975522023953268	LUAD17	IA
FOXS1_LILRA5	8	-0.0011105100904232597	LUAD17	IA
FOXS1_LILRA5	96	-0.05762993682297547	LUAD17	IA
FRY_LILRA5	12	-0.005065431764115192	LUAD17	IA
FRY_LILRA5	128	0.018769371334340593	LUAD17	IA
FRY_LILRA5	16	-0.008323905172443604	LUAD17	IA
FRY_LILRA5	192	0.06373226505319744	LUAD17	IA
FRY_LILRA5	24	-0.012676315990043058	LUAD17	IA
FRY_LILRA5	256	0.10406156821673068	LUAD17	IA
FRY_LILRA5	32	-0.014288646139699683	LUAD17	IA
FRY_LILRA5	384	0.12157738415579929	LUAD17	IA
FRY_LILRA5	48	-0.013656476908063124	LUAD17	IA
FRY_LILRA5	64	-0.010428908070980585	LUAD17	IA
FRY_LILRA5	8	-0.002889853739072826	LUAD17	IA
FRY_LILRA5	96	0.004313816722622824	LUAD17	IA
FRZB_LILRA5	12	0.00651735063488222	LUAD17	IA
FRZB_LILRA5	128	0.12471931994151013	LUAD17	IA
FRZB_LILRA5	16	0.012531045704033185	LUAD17	IA
FRZB_LILRA5	192	0.1097895780938073	LUAD17	IA
FRZB_LILRA5	24	0.027544987164563894	LUAD17	IA
FRZB_LILRA5	256	0.17141198747011022	LUAD17	IA
FRZB_LILRA5	32	0.03330518405065543	LUAD17	IA
FRZB_LILRA5	384	0.18881535613215888	LUAD17	IA
FRZB_LILRA5	48	0.05302072239997604	LUAD17	IA
FRZB_LILRA5	64	0.06744349975042536	LUAD17	IA
FRZB_LILRA5	8	0.0043817062703837345	LUAD17	IA
FRZB_LILRA5	96	0.10210314381773253	LUAD17	IA
FSCN1_LILRA5	12	1.598407888479199e-4	LUAD17	IA
FSCN1_LILRA5	128	0.1916700157005003	LUAD17	IA
FSCN1_LILRA5	16	0.0048294789929833925	LUAD17	IA
FSCN1_LILRA5	192	0.2197628636138367	LUAD17	IA
FSCN1_LILRA5	24	0.02124764481000543	LUAD17	IA
FSCN1_LILRA5	256	0.287127404199099	LUAD17	IA
FSCN1_LILRA5	32	0.036675884497802506	LUAD17	IA
FSCN1_LILRA5	384	0.27939805216869573	LUAD17	IA
FSCN1_LILRA5	48	0.06993428034169161	LUAD17	IA
FSCN1_LILRA5	64	0.10350646365664486	LUAD17	IA
FSCN1_LILRA5	8	-0.0017003417659016598	LUAD17	IA
FSCN1_LILRA5	96	0.166682842642283	LUAD17	IA
FURIN_LILRA5	12	0.006842670067353068	LUAD17	IA
FURIN_LILRA5	128	0.19737019582882892	LUAD17	IA
FURIN_LILRA5	16	0.015017296863158688	LUAD17	IA
FURIN_LILRA5	192	0.22558884668904072	LUAD17	IA
FURIN_LILRA5	24	0.0375414337092544	LUAD17	IA
FURIN_LILRA5	256	0.2893856825311244	LUAD17	IA
FURIN_LILRA5	32	0.054799823815475115	LUAD17	IA
FURIN_LILRA5	384	0.2787503919013916	LUAD17	IA
FURIN_LILRA5	48	0.08765123381084446	LUAD17	IA
FURIN_LILRA5	64	0.11537635155304023	LUAD17	IA
FURIN_LILRA5	8	0.001018427914988457	LUAD17	IA
FURIN_LILRA5	96	0.17078368890021095	LUAD17	IA
GATA2_LILRA5	12	-0.0035133338908877724	LUAD17	IA
GATA2_LILRA5	128	-0.03006615537588076	LUAD17	IA
GATA2_LILRA5	16	-0.007421187570029888	LUAD17	IA
GATA2_LILRA5	192	-0.02439468529664242	LUAD17	IA
GATA2_LILRA5	24	-0.015136141843903841	LUAD17	IA
GATA2_LILRA5	256	0.0028564302905409733	LUAD17	IA
GATA2_LILRA5	32	-0.02356908903051254	LUAD17	IA
GATA2_LILRA5	384	-0.04725560962145398	LUAD17	IA
GATA2_LILRA5	48	-0.030789415790302133	LUAD17	IA
GATA2_LILRA5	64	-0.033037184812967926	LUAD17	IA
GATA2_LILRA5	8	-0.0014156760896500973	LUAD17	IA
GATA2_LILRA5	96	-0.04521679427971138	LUAD17	IA
GATA3_LILRA5	12	0.009614308083705926	LUAD17	IA
GATA3_LILRA5	128	0.13951022990647344	LUAD17	IA
GATA3_LILRA5	16	0.01540205361192568	LUAD17	IA
GATA3_LILRA5	192	0.11243550962039348	LUAD17	IA
GATA3_LILRA5	24	0.029294406344941147	LUAD17	IA
GATA3_LILRA5	256	0.15184454473799483	LUAD17	IA
GATA3_LILRA5	32	0.04003124530801478	LUAD17	IA
GATA3_LILRA5	384	0.1646151068631628	LUAD17	IA
GATA3_LILRA5	48	0.06442257351734616	LUAD17	IA
GATA3_LILRA5	64	0.0831512867787023	LUAD17	IA
GATA3_LILRA5	8	0.005148414768021645	LUAD17	IA
GATA3_LILRA5	96	0.13421844300982122	LUAD17	IA
GDF10_LILRA5	12	0.0036206881389931065	LUAD17	IA
GDF10_LILRA5	128	0.06491376835513053	LUAD17	IA
GDF10_LILRA5	16	0.0043714619138263125	LUAD17	IA
GDF10_LILRA5	192	0.08675126516947165	LUAD17	IA
GDF10_LILRA5	24	0.0035871407454359954	LUAD17	IA
GDF10_LILRA5	256	0.11798702901139381	LUAD17	IA
GDF10_LILRA5	32	0.008265274758513472	LUAD17	IA
GDF10_LILRA5	384	0.1541794055101863	LUAD17	IA
GDF10_LILRA5	48	0.020901783671850804	LUAD17	IA
GDF10_LILRA5	64	0.024300209238510583	LUAD17	IA
GDF10_LILRA5	8	1.796923126306057e-4	LUAD17	IA
GDF10_LILRA5	96	0.03769517884658206	LUAD17	IA
GIMAP7_LILRA5	12	0.01253697009326016	LUAD17	IA
GIMAP7_LILRA5	128	0.15878898027785784	LUAD17	IA
GIMAP7_LILRA5	16	0.021464993859684738	LUAD17	IA
GIMAP7_LILRA5	192	0.1556019344405201	LUAD17	IA
GIMAP7_LILRA5	24	0.03446115903100475	LUAD17	IA
GIMAP7_LILRA5	256	0.1937849274482367	LUAD17	IA
GIMAP7_LILRA5	32	0.04807489717425728	LUAD17	IA
GIMAP7_LILRA5	384	0.2355723133619626	LUAD17	IA
GIMAP7_LILRA5	48	0.0729131871344868	LUAD17	IA
GIMAP7_LILRA5	64	0.09220151355625535	LUAD17	IA
GIMAP7_LILRA5	8	0.007971055824885973	LUAD17	IA
GIMAP7_LILRA5	96	0.13453073631113918	LUAD17	IA
GJA5_LILRA5	12	0.009622645641650034	LUAD17	IA
GJA5_LILRA5	128	0.13605233185884902	LUAD17	IA
GJA5_LILRA5	16	0.014996355742626399	LUAD17	IA
GJA5_LILRA5	192	0.11475519456178966	LUAD17	IA
GJA5_LILRA5	24	0.028138439819639382	LUAD17	IA
GJA5_LILRA5	256	0.1722592776410705	LUAD17	IA
GJA5_LILRA5	32	0.039167244771544	LUAD17	IA
GJA5_LILRA5	384	0.1676977898459004	LUAD17	IA
GJA5_LILRA5	48	0.06133860314935797	LUAD17	IA
GJA5_LILRA5	64	0.08220545481418498	LUAD17	IA
GJA5_LILRA5	8	0.004481764415914124	LUAD17	IA
GJA5_LILRA5	96	0.10800662107391618	LUAD17	IA
GPR171_LILRA5	12	0.009381310753270942	LUAD17	IA
GPR171_LILRA5	128	0.1431747646170644	LUAD17	IA
GPR171_LILRA5	16	0.009280729603661934	LUAD17	IA
GPR171_LILRA5	192	0.1799680615669031	LUAD17	IA
GPR171_LILRA5	24	0.020949948290623202	LUAD17	IA
GPR171_LILRA5	256	0.229178229855739	LUAD17	IA
GPR171_LILRA5	32	0.02412026780858452	LUAD17	IA
GPR171_LILRA5	384	0.28488975350260115	LUAD17	IA
GPR171_LILRA5	48	0.044938450991365626	LUAD17	IA
GPR171_LILRA5	64	0.06508675551087859	LUAD17	IA
GPR171_LILRA5	8	0.002967861271031797	LUAD17	IA
GPR171_LILRA5	96	0.11466877501687488	LUAD17	IA
GPR34_LILRA5	12	0.04120002265043974	LUAD17	IA
GPR34_LILRA5	128	0.238564846218185	LUAD17	IA
GPR34_LILRA5	16	0.05602057706669189	LUAD17	IA
GPR34_LILRA5	192	0.22648834319302172	LUAD17	IA
GPR34_LILRA5	24	0.09076932286535673	LUAD17	IA
GPR34_LILRA5	256	0.2777485549943194	LUAD17	IA
GPR34_LILRA5	32	0.10785228359220485	LUAD17	IA
GPR34_LILRA5	384	0.30573082820889075	LUAD17	IA
GPR34_LILRA5	48	0.1452127740303501	LUAD17	IA
GPR34_LILRA5	64	0.1664319267599572	LUAD17	IA
GPR34_LILRA5	8	0.022879060115474956	LUAD17	IA
GPR34_LILRA5	96	0.20522718913666418	LUAD17	IA
GREM2_LILRA5	12	0.0013071835588820432	LUAD17	IA
GREM2_LILRA5	128	0.03242161666892741	LUAD17	IA
GREM2_LILRA5	16	0.0021463554686830225	LUAD17	IA
GREM2_LILRA5	192	0.054850667059990525	LUAD17	IA
GREM2_LILRA5	24	5.20034845179797e-4	LUAD17	IA
GREM2_LILRA5	256	0.11469143658734196	LUAD17	IA
GREM2_LILRA5	32	0.004137283984286263	LUAD17	IA
GREM2_LILRA5	384	0.18701242516780103	LUAD17	IA
GREM2_LILRA5	48	0.0019977609921808365	LUAD17	IA
GREM2_LILRA5	64	0.01285432083751655	LUAD17	IA
GREM2_LILRA5	8	0.0013046498694058884	LUAD17	IA
GREM2_LILRA5	96	0.03612761484299552	LUAD17	IA
GSR_LILRA5	12	0.012796208777819007	LUAD17	IA
GSR_LILRA5	128	0.2386757269242098	LUAD17	IA
GSR_LILRA5	16	0.019810334376741505	LUAD17	IA
GSR_LILRA5	192	0.26729228669777794	LUAD17	IA
GSR_LILRA5	24	0.0451771805961034	LUAD17	IA
GSR_LILRA5	256	0.3384926511388203	LUAD17	IA
GSR_LILRA5	32	0.06491932827626824	LUAD17	IA
GSR_LILRA5	384	0.3412401703079584	LUAD17	IA
GSR_LILRA5	48	0.10505138072094429	LUAD17	IA
GSR_LILRA5	64	0.13797548078538763	LUAD17	IA
GSR_LILRA5	8	0.006125715932018463	LUAD17	IA
GSR_LILRA5	96	0.2066210219389056	LUAD17	IA
GZMA_LILRA5	12	0.014518910479589248	LUAD17	IA
GZMA_LILRA5	128	0.21239411686203744	LUAD17	IA
GZMA_LILRA5	16	0.022293462334040493	LUAD17	IA
GZMA_LILRA5	192	0.22123472166116998	LUAD17	IA
GZMA_LILRA5	24	0.04439973001301919	LUAD17	IA
GZMA_LILRA5	256	0.2959674725699778	LUAD17	IA
GZMA_LILRA5	32	0.058640779308057674	LUAD17	IA
GZMA_LILRA5	384	0.3336627044705913	LUAD17	IA
GZMA_LILRA5	48	0.09324331201117476	LUAD17	IA
GZMA_LILRA5	64	0.12350293088967165	LUAD17	IA
GZMA_LILRA5	8	0.008701480194597676	LUAD17	IA
GZMA_LILRA5	96	0.19010976472371244	LUAD17	IA
GZMB_LILRA5	12	0.006140398862972262	LUAD17	IA
GZMB_LILRA5	128	0.04226775942346688	LUAD17	IA
GZMB_LILRA5	16	0.011775690315453483	LUAD17	IA
GZMB_LILRA5	192	0.056375748094030426	LUAD17	IA
GZMB_LILRA5	24	0.02086461087672196	LUAD17	IA
GZMB_LILRA5	256	0.08643005298673581	LUAD17	IA
GZMB_LILRA5	32	0.024255685162607166	LUAD17	IA
GZMB_LILRA5	384	0.1347633803707814	LUAD17	IA
GZMB_LILRA5	48	0.03809383254750077	LUAD17	IA
GZMB_LILRA5	64	0.03520681921033777	LUAD17	IA
GZMB_LILRA5	8	0.00477320339452119	LUAD17	IA
GZMB_LILRA5	96	0.05328446603393471	LUAD17	IA
HEPACAM2_LILRA5	12	1.9697562974785535e-4	LUAD17	IA
HEPACAM2_LILRA5	128	0.01237366863263897	LUAD17	IA
HEPACAM2_LILRA5	16	0.0025636875450207246	LUAD17	IA
HEPACAM2_LILRA5	192	0.041692269147298386	LUAD17	IA
HEPACAM2_LILRA5	24	0.0032225776480018812	LUAD17	IA
HEPACAM2_LILRA5	256	0.02097587360831522	LUAD17	IA
HEPACAM2_LILRA5	32	0.0028008319967480198	LUAD17	IA
HEPACAM2_LILRA5	384	0.011226875225917868	LUAD17	IA
HEPACAM2_LILRA5	48	0.005581366633294571	LUAD17	IA
HEPACAM2_LILRA5	64	0.006394110034196071	LUAD17	IA
HEPACAM2_LILRA5	8	9.458981482671716e-4	LUAD17	IA
HEPACAM2_LILRA5	96	0.01644197009633474	LUAD17	IA
HLA-A_LILRA5	12	0.03950003112661519	LUAD17	IA
HLA-A_LILRA5	128	0.21511750329456303	LUAD17	IA
HLA-A_LILRA5	16	0.05251050084453739	LUAD17	IA
HLA-A_LILRA5	192	0.23438138913820192	LUAD17	IA
HLA-A_LILRA5	24	0.07562837626279409	LUAD17	IA
HLA-A_LILRA5	256	0.30837784899730214	LUAD17	IA
HLA-A_LILRA5	32	0.08947021282122625	LUAD17	IA
HLA-A_LILRA5	384	0.3020112631537187	LUAD17	IA
HLA-A_LILRA5	48	0.11893917449592827	LUAD17	IA
HLA-A_LILRA5	64	0.1476581796572369	LUAD17	IA
HLA-A_LILRA5	8	0.024520796057965106	LUAD17	IA
HLA-A_LILRA5	96	0.19926764067532637	LUAD17	IA
HLA-DPB1_LILRA5	12	0.07469277070246796	LUAD17	IA
HLA-DPB1_LILRA5	128	0.2668726395575448	LUAD17	IA
HLA-DPB1_LILRA5	16	0.09226116050648488	LUAD17	IA
HLA-DPB1_LILRA5	192	0.26721175546525233	LUAD17	IA
HLA-DPB1_LILRA5	24	0.1204057886308984	LUAD17	IA
HLA-DPB1_LILRA5	256	0.33132126865677564	LUAD17	IA
HLA-DPB1_LILRA5	32	0.13580434708276526	LUAD17	IA
HLA-DPB1_LILRA5	384	0.33359486740880584	LUAD17	IA
HLA-DPB1_LILRA5	48	0.16895729031518464	LUAD17	IA
HLA-DPB1_LILRA5	64	0.19431597794023137	LUAD17	IA
HLA-DPB1_LILRA5	8	0.05147382513947939	LUAD17	IA
HLA-DPB1_LILRA5	96	0.2423381466954511	LUAD17	IA
HLA-DQB2_LILRA5	12	0.06144942718019807	LUAD17	IA
HLA-DQB2_LILRA5	128	0.2381404364473701	LUAD17	IA
HLA-DQB2_LILRA5	16	0.07994457369194065	LUAD17	IA
HLA-DQB2_LILRA5	192	0.23331728493908147	LUAD17	IA
HLA-DQB2_LILRA5	24	0.10761921327314983	LUAD17	IA
HLA-DQB2_LILRA5	256	0.292405660688846	LUAD17	IA
HLA-DQB2_LILRA5	32	0.12744791771100777	LUAD17	IA
HLA-DQB2_LILRA5	384	0.27986043085807216	LUAD17	IA
HLA-DQB2_LILRA5	48	0.15446232181852332	LUAD17	IA
HLA-DQB2_LILRA5	64	0.17619659754228228	LUAD17	IA
HLA-DQB2_LILRA5	8	0.041779143442346005	LUAD17	IA
HLA-DQB2_LILRA5	96	0.21792867191982968	LUAD17	IA
HMGA1_LILRA5	12	-0.01005525909365409	LUAD17	IA
HMGA1_LILRA5	128	0.08821306336260598	LUAD17	IA
HMGA1_LILRA5	16	-0.012057846786064233	LUAD17	IA
HMGA1_LILRA5	192	0.11594702739201661	LUAD17	IA
HMGA1_LILRA5	24	-0.004219614597175066	LUAD17	IA
HMGA1_LILRA5	256	0.1601915007176578	LUAD17	IA
HMGA1_LILRA5	32	0.001030332407054757	LUAD17	IA
HMGA1_LILRA5	384	0.1732862540108147	LUAD17	IA
HMGA1_LILRA5	48	0.01761190743926216	LUAD17	IA
HMGA1_LILRA5	64	0.029888757050635966	LUAD17	IA
HMGA1_LILRA5	8	-0.0073094286277783855	LUAD17	IA
HMGA1_LILRA5	96	0.06972307504304374	LUAD17	IA
HNF4A_LILRA5	12	-0.0015125039803587936	LUAD17	IA
HNF4A_LILRA5	128	-0.11397961466258838	LUAD17	IA
HNF4A_LILRA5	16	-0.0030327373920258183	LUAD17	IA
HNF4A_LILRA5	192	-0.14715233491610116	LUAD17	IA
HNF4A_LILRA5	24	-0.006730160635929411	LUAD17	IA
HNF4A_LILRA5	256	-0.16198331687503742	LUAD17	IA
HNF4A_LILRA5	32	-0.012852831849690962	LUAD17	IA
HNF4A_LILRA5	384	-0.277343619221746	LUAD17	IA
HNF4A_LILRA5	48	-0.023880270359732274	LUAD17	IA
HNF4A_LILRA5	64	-0.03964687388671874	LUAD17	IA
HNF4A_LILRA5	8	-3.9553997537553217e-4	LUAD17	IA
HNF4A_LILRA5	96	-0.08330585462573367	LUAD17	IA
HOPX_LILRA5	12	-0.010952364773706171	LUAD17	IA
HOPX_LILRA5	128	0.1507622085382741	LUAD17	IA
HOPX_LILRA5	16	-0.009025952376534748	LUAD17	IA
HOPX_LILRA5	192	0.18643491232242124	LUAD17	IA
HOPX_LILRA5	24	0.0038356453997390803	LUAD17	IA
HOPX_LILRA5	256	0.24292162336359302	LUAD17	IA
HOPX_LILRA5	32	0.0178109678151943	LUAD17	IA
HOPX_LILRA5	384	0.23341263778794352	LUAD17	IA
HOPX_LILRA5	48	0.04555336065978485	LUAD17	IA
HOPX_LILRA5	64	0.06864995706436847	LUAD17	IA
HOPX_LILRA5	8	-0.00912495814435071	LUAD17	IA
HOPX_LILRA5	96	0.1210659069702125	LUAD17	IA
HSD17B11_LILRA5	12	0.008393495099199122	LUAD17	IA
HSD17B11_LILRA5	128	0.21315439373712425	LUAD17	IA
HSD17B11_LILRA5	16	0.01659067079612876	LUAD17	IA
HSD17B11_LILRA5	192	0.23981312908607155	LUAD17	IA
HSD17B11_LILRA5	24	0.03303691204698077	LUAD17	IA
HSD17B11_LILRA5	256	0.3088554323015596	LUAD17	IA
HSD17B11_LILRA5	32	0.050156035652592044	LUAD17	IA
HSD17B11_LILRA5	384	0.32226111870920215	LUAD17	IA
HSD17B11_LILRA5	48	0.08741090674547966	LUAD17	IA
HSD17B11_LILRA5	64	0.11931744894591095	LUAD17	IA
HSD17B11_LILRA5	8	0.005783428320255646	LUAD17	IA
HSD17B11_LILRA5	96	0.17771505528433285	LUAD17	IA
HYOU1_LILRA5	12	0.013598228117042482	LUAD17	IA
HYOU1_LILRA5	128	0.1975692184579952	LUAD17	IA
HYOU1_LILRA5	16	0.02252724346274228	LUAD17	IA
HYOU1_LILRA5	192	0.21884668309923463	LUAD17	IA
HYOU1_LILRA5	24	0.04700950618991588	LUAD17	IA
HYOU1_LILRA5	256	0.29655215241824895	LUAD17	IA
HYOU1_LILRA5	32	0.06209914066976087	LUAD17	IA
HYOU1_LILRA5	384	0.3009565790827992	LUAD17	IA
HYOU1_LILRA5	48	0.09583275207576894	LUAD17	IA
HYOU1_LILRA5	64	0.11814433991979888	LUAD17	IA
HYOU1_LILRA5	8	0.006154170054707658	LUAD17	IA
HYOU1_LILRA5	96	0.1703816892317404	LUAD17	IA
ICAM1_LILRA5	12	-0.002657650211916623	LUAD17	IA
ICAM1_LILRA5	128	0.1470183109450768	LUAD17	IA
ICAM1_LILRA5	16	0.001365831969450496	LUAD17	IA
ICAM1_LILRA5	192	0.17196723913902492	LUAD17	IA
ICAM1_LILRA5	24	0.017047461090390407	LUAD17	IA
ICAM1_LILRA5	256	0.22874507061209148	LUAD17	IA
ICAM1_LILRA5	32	0.03009381330906318	LUAD17	IA
ICAM1_LILRA5	384	0.21111628773627167	LUAD17	IA
ICAM1_LILRA5	48	0.05686326664595249	LUAD17	IA
ICAM1_LILRA5	64	0.07618466317803063	LUAD17	IA
ICAM1_LILRA5	8	-0.0035182329708738484	LUAD17	IA
ICAM1_LILRA5	96	0.12326005316315575	LUAD17	IA
ICOS_LILRA5	12	0.0077964751185565905	LUAD17	IA
ICOS_LILRA5	128	0.09041756691999246	LUAD17	IA
ICOS_LILRA5	16	0.01249911780608475	LUAD17	IA
ICOS_LILRA5	192	0.08548623335971652	LUAD17	IA
ICOS_LILRA5	24	0.021960287145977753	LUAD17	IA
ICOS_LILRA5	256	0.11209924339144978	LUAD17	IA
ICOS_LILRA5	32	0.025397125040006092	LUAD17	IA
ICOS_LILRA5	384	0.19052734944282196	LUAD17	IA
ICOS_LILRA5	48	0.045957995288042536	LUAD17	IA
ICOS_LILRA5	64	0.05580249714793016	LUAD17	IA
ICOS_LILRA5	8	0.0038352086644406046	LUAD17	IA
ICOS_LILRA5	96	0.08204884289840478	LUAD17	IA
IDO1_LILRA5	12	0.012302311125942704	LUAD17	IA
IDO1_LILRA5	128	0.14472933201136742	LUAD17	IA
IDO1_LILRA5	16	0.018216768758495164	LUAD17	IA
IDO1_LILRA5	192	0.16549691223495117	LUAD17	IA
IDO1_LILRA5	24	0.028386772378462117	LUAD17	IA
IDO1_LILRA5	256	0.2391607198531072	LUAD17	IA
IDO1_LILRA5	32	0.04114996182071046	LUAD17	IA
IDO1_LILRA5	384	0.2757191509050577	LUAD17	IA
IDO1_LILRA5	48	0.05617547097774724	LUAD17	IA
IDO1_LILRA5	64	0.08402446281686858	LUAD17	IA
IDO1_LILRA5	8	0.005988290604757866	LUAD17	IA
IDO1_LILRA5	96	0.12890605597143726	LUAD17	IA
IGFBP3_LILRA5	12	-8.169477660279365e-5	LUAD17	IA
IGFBP3_LILRA5	128	0.15935627068659647	LUAD17	IA
IGFBP3_LILRA5	16	0.0040316106766908385	LUAD17	IA
IGFBP3_LILRA5	192	0.19319116348440338	LUAD17	IA
IGFBP3_LILRA5	24	0.01994572504053941	LUAD17	IA
IGFBP3_LILRA5	256	0.25595156282919007	LUAD17	IA
IGFBP3_LILRA5	32	0.037471332168230155	LUAD17	IA
IGFBP3_LILRA5	384	0.2676574271050945	LUAD17	IA
IGFBP3_LILRA5	48	0.0641442848902291	LUAD17	IA
IGFBP3_LILRA5	64	0.08823470788269921	LUAD17	IA
IGFBP3_LILRA5	8	-0.0024195268234922297	LUAD17	IA
IGFBP3_LILRA5	96	0.1365676793458656	LUAD17	IA
IL1B_LILRA5	12	0.024665275915396658	LUAD17	IA
IL1B_LILRA5	128	0.06815876883473636	LUAD17	IA
IL1B_LILRA5	16	0.03204275567328547	LUAD17	IA
IL1B_LILRA5	192	0.09304631349305667	LUAD17	IA
IL1B_LILRA5	24	0.044455134080642236	LUAD17	IA
IL1B_LILRA5	256	0.06746329939680802	LUAD17	IA
IL1B_LILRA5	32	0.04937474803426153	LUAD17	IA
IL1B_LILRA5	384	0.10296355490555857	LUAD17	IA
IL1B_LILRA5	48	0.05503000911675273	LUAD17	IA
IL1B_LILRA5	64	0.06710012978831542	LUAD17	IA
IL1B_LILRA5	8	0.016845642852165606	LUAD17	IA
IL1B_LILRA5	96	0.059970556119419004	LUAD17	IA
IL2RA_LILRA5	12	0.027261379441097012	LUAD17	IA
IL2RA_LILRA5	128	0.22782717677520303	LUAD17	IA
IL2RA_LILRA5	16	0.04131954872019301	LUAD17	IA
IL2RA_LILRA5	192	0.23690808360735002	LUAD17	IA
IL2RA_LILRA5	24	0.06786076454982358	LUAD17	IA
IL2RA_LILRA5	256	0.29368860935466967	LUAD17	IA
IL2RA_LILRA5	32	0.08388143239652991	LUAD17	IA
IL2RA_LILRA5	384	0.3285012481608343	LUAD17	IA
IL2RA_LILRA5	48	0.12460538534697013	LUAD17	IA
IL2RA_LILRA5	64	0.15135424504045886	LUAD17	IA
IL2RA_LILRA5	8	0.017991601464205906	LUAD17	IA
IL2RA_LILRA5	96	0.2020045133072758	LUAD17	IA
IL2RG_LILRA5	12	0.03111787845009622	LUAD17	IA
IL2RG_LILRA5	128	0.2500110728411754	LUAD17	IA
IL2RG_LILRA5	16	0.04467542813391943	LUAD17	IA
IL2RG_LILRA5	192	0.2600878324516058	LUAD17	IA
IL2RG_LILRA5	24	0.076632490649015	LUAD17	IA
IL2RG_LILRA5	256	0.3154432719345971	LUAD17	IA
IL2RG_LILRA5	32	0.09641244015095503	LUAD17	IA
IL2RG_LILRA5	384	0.36386151851519993	LUAD17	IA
IL2RG_LILRA5	48	0.1411122892151749	LUAD17	IA
IL2RG_LILRA5	64	0.16517961856856217	LUAD17	IA
IL2RG_LILRA5	8	0.01591559775315907	LUAD17	IA
IL2RG_LILRA5	96	0.22485605272250958	LUAD17	IA
IL6_LILRA5	12	0.010228750799823149	LUAD17	IA
IL6_LILRA5	128	0.05183577404786922	LUAD17	IA
IL6_LILRA5	16	0.014049976200942064	LUAD17	IA
IL6_LILRA5	192	0.08777184365895867	LUAD17	IA
IL6_LILRA5	24	0.018060597886800513	LUAD17	IA
IL6_LILRA5	256	0.0838382103076704	LUAD17	IA
IL6_LILRA5	32	0.028681083853698587	LUAD17	IA
IL6_LILRA5	384	0.1142319879835853	LUAD17	IA
IL6_LILRA5	48	0.03239952890739565	LUAD17	IA
IL6_LILRA5	64	0.044262151047012935	LUAD17	IA
IL6_LILRA5	8	0.006551576628880504	LUAD17	IA
IL6_LILRA5	96	0.057722562871728125	LUAD17	IA
ISG20_LILRA5	12	0.013689813935013347	LUAD17	IA
ISG20_LILRA5	128	0.19975062393297033	LUAD17	IA
ISG20_LILRA5	16	0.020226565476376458	LUAD17	IA
ISG20_LILRA5	192	0.21452576220246272	LUAD17	IA
ISG20_LILRA5	24	0.042873456813634074	LUAD17	IA
ISG20_LILRA5	256	0.3056584093685556	LUAD17	IA
ISG20_LILRA5	32	0.059004469707369195	LUAD17	IA
ISG20_LILRA5	384	0.3256843038985725	LUAD17	IA
ISG20_LILRA5	48	0.09786596805570678	LUAD17	IA
ISG20_LILRA5	64	0.12039377346093899	LUAD17	IA
ISG20_LILRA5	8	0.006869426820890884	LUAD17	IA
ISG20_LILRA5	96	0.17347875425723563	LUAD17	IA
ITGAE_LILRA5	12	0.01150539108980658	LUAD17	IA
ITGAE_LILRA5	128	0.20210426868125864	LUAD17	IA
ITGAE_LILRA5	16	0.01807250727562375	LUAD17	IA
ITGAE_LILRA5	192	0.2087684472817624	LUAD17	IA
ITGAE_LILRA5	24	0.032336104340729324	LUAD17	IA
ITGAE_LILRA5	256	0.2874261651006386	LUAD17	IA
ITGAE_LILRA5	32	0.04678428280197737	LUAD17	IA
ITGAE_LILRA5	384	0.3282751315419078	LUAD17	IA
ITGAE_LILRA5	48	0.0812151152254539	LUAD17	IA
ITGAE_LILRA5	64	0.09845100096368796	LUAD17	IA
ITGAE_LILRA5	8	0.005095846930670214	LUAD17	IA
ITGAE_LILRA5	96	0.16712674584685094	LUAD17	IA
ITGAM_LILRA5	12	0.06855796426670879	LUAD17	IA
ITGAM_LILRA5	128	0.2992110685476018	LUAD17	IA
ITGAM_LILRA5	16	0.08748403396820223	LUAD17	IA
ITGAM_LILRA5	192	0.31330504673034804	LUAD17	IA
ITGAM_LILRA5	24	0.1218222365636663	LUAD17	IA
ITGAM_LILRA5	256	0.37653914808476696	LUAD17	IA
ITGAM_LILRA5	32	0.143239793643179	LUAD17	IA
ITGAM_LILRA5	384	0.39540006975578573	LUAD17	IA
ITGAM_LILRA5	48	0.1786364013900479	LUAD17	IA
ITGAM_LILRA5	64	0.21432268961949102	LUAD17	IA
ITGAM_LILRA5	8	0.04564436275254524	LUAD17	IA
ITGAM_LILRA5	96	0.26793655200983785	LUAD17	IA
ITGAX_LILRA5	12	0.07235404556629843	LUAD17	IA
ITGAX_LILRA5	128	0.30119588257369956	LUAD17	IA
ITGAX_LILRA5	16	0.09166463896628067	LUAD17	IA
ITGAX_LILRA5	192	0.3350846416457256	LUAD17	IA
ITGAX_LILRA5	24	0.12262567915860674	LUAD17	IA
ITGAX_LILRA5	256	0.39623301213421636	LUAD17	IA
ITGAX_LILRA5	32	0.14486423038456156	LUAD17	IA
ITGAX_LILRA5	384	0.4218940862903037	LUAD17	IA
ITGAX_LILRA5	48	0.18337493929683069	LUAD17	IA
ITGAX_LILRA5	64	0.21502588151940638	LUAD17	IA
ITGAX_LILRA5	8	0.04844847571357492	LUAD17	IA
ITGAX_LILRA5	96	0.26779904555366685	LUAD17	IA
ITGBL1_LILRA5	12	0.013529813950942939	LUAD17	IA
ITGBL1_LILRA5	128	0.12195495373718523	LUAD17	IA
ITGBL1_LILRA5	16	0.019306447657800457	LUAD17	IA
ITGBL1_LILRA5	192	0.09496958001761485	LUAD17	IA
ITGBL1_LILRA5	24	0.03269461549206199	LUAD17	IA
ITGBL1_LILRA5	256	0.12044392283815263	LUAD17	IA
ITGBL1_LILRA5	32	0.045079685589857844	LUAD17	IA
ITGBL1_LILRA5	384	0.1276920103076168	LUAD17	IA
ITGBL1_LILRA5	48	0.061902425447200884	LUAD17	IA
ITGBL1_LILRA5	64	0.07949065539301285	LUAD17	IA
ITGBL1_LILRA5	8	0.006354652986799352	LUAD17	IA
ITGBL1_LILRA5	96	0.11003832518824477	LUAD17	IA
JUND_LILRA5	12	0.0023388734433894506	LUAD17	IA
JUND_LILRA5	128	0.18844196498490112	LUAD17	IA
JUND_LILRA5	16	0.005782287500770346	LUAD17	IA
JUND_LILRA5	192	0.21582760443318275	LUAD17	IA
JUND_LILRA5	24	0.024944614408766323	LUAD17	IA
JUND_LILRA5	256	0.2826542043842251	LUAD17	IA
JUND_LILRA5	32	0.041374678329977904	LUAD17	IA
JUND_LILRA5	384	0.2757811130469449	LUAD17	IA
JUND_LILRA5	48	0.07590122553932512	LUAD17	IA
JUND_LILRA5	64	0.10341853319024974	LUAD17	IA
JUND_LILRA5	8	-0.0017655103876397249	LUAD17	IA
JUND_LILRA5	96	0.16569430127696883	LUAD17	IA
KCNK3_LILRA5	12	-9.413980916710957e-4	LUAD17	IA
KCNK3_LILRA5	128	-6.18194679827294e-4	LUAD17	IA
KCNK3_LILRA5	16	6.216040161882171e-4	LUAD17	IA
KCNK3_LILRA5	192	0.011774091364565573	LUAD17	IA
KCNK3_LILRA5	24	0.0032974960273174122	LUAD17	IA
KCNK3_LILRA5	256	0.022900076540957014	LUAD17	IA
KCNK3_LILRA5	32	0.005847725889344304	LUAD17	IA
KCNK3_LILRA5	384	-0.006712681207932704	LUAD17	IA
KCNK3_LILRA5	48	0.01001732943618345	LUAD17	IA
KCNK3_LILRA5	64	0.014370982988323793	LUAD17	IA
KCNK3_LILRA5	8	0.001957740399355982	LUAD17	IA
KCNK3_LILRA5	96	-0.0024267448256910604	LUAD17	IA
KDR_LILRA5	12	-0.011113516647625972	LUAD17	IA
KDR_LILRA5	128	0.11090127947975467	LUAD17	IA
KDR_LILRA5	16	-0.014865945903723109	LUAD17	IA
KDR_LILRA5	192	0.16011077215783626	LUAD17	IA
KDR_LILRA5	24	-0.015457845801889858	LUAD17	IA
KDR_LILRA5	256	0.23413077344936584	LUAD17	IA
KDR_LILRA5	32	-0.014502372385046654	LUAD17	IA
KDR_LILRA5	384	0.23994062387765433	LUAD17	IA
KDR_LILRA5	48	-1.3726764901194462e-5	LUAD17	IA
KDR_LILRA5	64	0.02542244761305551	LUAD17	IA
KDR_LILRA5	8	-0.0068972279504956446	LUAD17	IA
KDR_LILRA5	96	0.07727903935947138	LUAD17	IA
KIT_LILRA5	12	0.001746623309074543	LUAD17	IA
KIT_LILRA5	128	0.030494153429539605	LUAD17	IA
KIT_LILRA5	16	0.0026607030801219424	LUAD17	IA
KIT_LILRA5	192	-4.6842837322490986e-4	LUAD17	IA
KIT_LILRA5	24	0.00454602710734104	LUAD17	IA
KIT_LILRA5	256	0.04598351700886526	LUAD17	IA
KIT_LILRA5	32	0.008512569446718125	LUAD17	IA
KIT_LILRA5	384	0.057499479960005664	LUAD17	IA
KIT_LILRA5	48	0.020114079000386392	LUAD17	IA
KIT_LILRA5	64	0.015121120005507305	LUAD17	IA
KIT_LILRA5	8	8.340611546990641e-4	LUAD17	IA
KIT_LILRA5	96	0.0305826817748853	LUAD17	IA
KLF5_LILRA5	12	-0.009016320675895128	LUAD17	IA
KLF5_LILRA5	128	0.1746676106615724	LUAD17	IA
KLF5_LILRA5	16	-0.008374434797035559	LUAD17	IA
KLF5_LILRA5	192	0.2149104139698022	LUAD17	IA
KLF5_LILRA5	24	8.161183312318835e-4	LUAD17	IA
KLF5_LILRA5	256	0.2726080630457256	LUAD17	IA
KLF5_LILRA5	32	0.010817843934107731	LUAD17	IA
KLF5_LILRA5	384	0.2831509259970805	LUAD17	IA
KLF5_LILRA5	48	0.04212647808084718	LUAD17	IA
KLF5_LILRA5	64	0.07070589506163572	LUAD17	IA
KLF5_LILRA5	8	-0.0064925051468671	LUAD17	IA
KLF5_LILRA5	96	0.13123663737289437	LUAD17	IA
KLK11_LILRA5	12	3.7723523733716095e-4	LUAD17	IA
KLK11_LILRA5	128	0.09272163274572136	LUAD17	IA
KLK11_LILRA5	16	0.002508253647867939	LUAD17	IA
KLK11_LILRA5	192	0.11239373945971355	LUAD17	IA
KLK11_LILRA5	24	0.008641642185816546	LUAD17	IA
KLK11_LILRA5	256	0.16083585842692305	LUAD17	IA
KLK11_LILRA5	32	0.012564156726973863	LUAD17	IA
KLK11_LILRA5	384	0.23731316971459945	LUAD17	IA
KLK11_LILRA5	48	0.021177541691136257	LUAD17	IA
KLK11_LILRA5	64	0.03569757330555646	LUAD17	IA
KLK11_LILRA5	8	2.3899948970496003e-4	LUAD17	IA
KLK11_LILRA5	96	0.0616143700125881	LUAD17	IA
KRT14_LILRA5	12	-0.006118251921477373	LUAD17	IA
KRT14_LILRA5	128	0.14706466466185547	LUAD17	IA
KRT14_LILRA5	16	-0.004415795410089173	LUAD17	IA
KRT14_LILRA5	192	0.18541093994182953	LUAD17	IA
KRT14_LILRA5	24	0.005027122695446927	LUAD17	IA
KRT14_LILRA5	256	0.2212724693059189	LUAD17	IA
KRT14_LILRA5	32	0.017700286419193544	LUAD17	IA
KRT14_LILRA5	384	0.21175291151963604	LUAD17	IA
KRT14_LILRA5	48	0.043006877169081734	LUAD17	IA
KRT14_LILRA5	64	0.0710402930015151	LUAD17	IA
KRT14_LILRA5	8	-0.006150367331074902	LUAD17	IA
KRT14_LILRA5	96	0.11898480363387617	LUAD17	IA
KRT5_LILRA5	12	8.209211101621183e-5	LUAD17	IA
KRT5_LILRA5	128	0.02888599820483063	LUAD17	IA
KRT5_LILRA5	16	0.0028856909112517037	LUAD17	IA
KRT5_LILRA5	192	0.05088726095473885	LUAD17	IA
KRT5_LILRA5	24	0.003957848676717111	LUAD17	IA
KRT5_LILRA5	256	0.027876582951205296	LUAD17	IA
KRT5_LILRA5	32	0.007956510685653118	LUAD17	IA
KRT5_LILRA5	384	0.11702096793421692	LUAD17	IA
KRT5_LILRA5	48	0.015428916410570228	LUAD17	IA
KRT5_LILRA5	64	0.0221618614816487	LUAD17	IA
KRT5_LILRA5	8	0.0013927113929810193	LUAD17	IA
KRT5_LILRA5	96	0.037253380919287586	LUAD17	IA
KRT8_LILRA5	12	-0.014983176056492138	LUAD17	IA
KRT8_LILRA5	128	0.14933324856280444	LUAD17	IA
KRT8_LILRA5	16	-0.013164570870275052	LUAD17	IA
KRT8_LILRA5	192	0.18727253740657485	LUAD17	IA
KRT8_LILRA5	24	-0.0014714070733653367	LUAD17	IA
KRT8_LILRA5	256	0.2386478332032684	LUAD17	IA
KRT8_LILRA5	32	0.010899831929806272	LUAD17	IA
KRT8_LILRA5	384	0.23306686201340773	LUAD17	IA
KRT8_LILRA5	48	0.03822553980233925	LUAD17	IA
KRT8_LILRA5	64	0.06550652717001028	LUAD17	IA
KRT8_LILRA5	8	-0.011647139072818658	LUAD17	IA
KRT8_LILRA5	96	0.1139926145702897	LUAD17	IA
KRT81_LILRA5	12	0.030412313822367264	LUAD17	IA
KRT81_LILRA5	128	0.22565445943941506	LUAD17	IA
KRT81_LILRA5	16	0.04283330696726679	LUAD17	IA
KRT81_LILRA5	192	0.23314305291651927	LUAD17	IA
KRT81_LILRA5	24	0.07306611240696137	LUAD17	IA
KRT81_LILRA5	256	0.3104898086777635	LUAD17	IA
KRT81_LILRA5	32	0.09494163060801904	LUAD17	IA
KRT81_LILRA5	384	0.2918556448121965	LUAD17	IA
KRT81_LILRA5	48	0.12923638956968214	LUAD17	IA
KRT81_LILRA5	64	0.15391186767777504	LUAD17	IA
KRT81_LILRA5	8	0.01662358417515679	LUAD17	IA
KRT81_LILRA5	96	0.20842722887452253	LUAD17	IA
KRT86_LILRA5	12	0.0121363025284479	LUAD17	IA
KRT86_LILRA5	128	0.171231653187232	LUAD17	IA
KRT86_LILRA5	16	0.019711922926059212	LUAD17	IA
KRT86_LILRA5	192	0.18095475678294426	LUAD17	IA
KRT86_LILRA5	24	0.04279211125441822	LUAD17	IA
KRT86_LILRA5	256	0.24714668525061956	LUAD17	IA
KRT86_LILRA5	32	0.05692718590257895	LUAD17	IA
KRT86_LILRA5	384	0.21717466935396562	LUAD17	IA
KRT86_LILRA5	48	0.08764604575855142	LUAD17	IA
KRT86_LILRA5	64	0.11162300378406596	LUAD17	IA
KRT86_LILRA5	8	0.005364259063859793	LUAD17	IA
KRT86_LILRA5	96	0.16418250015463556	LUAD17	IA
LAG3_LILRA5	12	0.005346235546963426	LUAD17	IA
LAG3_LILRA5	128	-0.026486178154168514	LUAD17	IA
LAG3_LILRA5	16	0.005452747853008863	LUAD17	IA
LAG3_LILRA5	192	-0.013927531782668116	LUAD17	IA
LAG3_LILRA5	24	0.008417067596049148	LUAD17	IA
LAG3_LILRA5	256	-0.05363702232412913	LUAD17	IA
LAG3_LILRA5	32	0.00977559835951569	LUAD17	IA
LAG3_LILRA5	384	-0.011448402081249953	LUAD17	IA
LAG3_LILRA5	48	0.009114155007075455	LUAD17	IA
LAG3_LILRA5	64	0.0010419271133990196	LUAD17	IA
LAG3_LILRA5	8	0.0017755347771924188	LUAD17	IA
LAG3_LILRA5	96	-0.011520689876917178	LUAD17	IA
LAMC3_LILRA5	12	0.0017043703495854213	LUAD17	IA
LAMC3_LILRA5	128	0.009542473146325075	LUAD17	IA
LAMC3_LILRA5	16	0.002897545853714852	LUAD17	IA
LAMC3_LILRA5	192	-0.057358882629276305	LUAD17	IA
LAMC3_LILRA5	24	0.007951666297925371	LUAD17	IA
LAMC3_LILRA5	256	-0.004085536792838226	LUAD17	IA
LAMC3_LILRA5	32	0.010889141034300043	LUAD17	IA
LAMC3_LILRA5	384	-0.0674932533985202	LUAD17	IA
LAMC3_LILRA5	48	0.011580191695810984	LUAD17	IA
LAMC3_LILRA5	64	0.016498519955449386	LUAD17	IA
LAMC3_LILRA5	8	2.0675718065957382e-4	LUAD17	IA
LAMC3_LILRA5	96	0.009082627263130708	LUAD17	IA
LAMP3_LILRA5	12	8.239528452918181e-4	LUAD17	IA
LAMP3_LILRA5	128	-0.004278309505919986	LUAD17	IA
LAMP3_LILRA5	16	0.003524373112146716	LUAD17	IA
LAMP3_LILRA5	192	0.0067171361951187634	LUAD17	IA
LAMP3_LILRA5	24	0.007378784321719985	LUAD17	IA
LAMP3_LILRA5	256	0.02932351389272464	LUAD17	IA
LAMP3_LILRA5	32	0.0071587495109045165	LUAD17	IA
LAMP3_LILRA5	384	0.048966806247018484	LUAD17	IA
LAMP3_LILRA5	48	0.009178407322761532	LUAD17	IA
LAMP3_LILRA5	64	0.00726119987085886	LUAD17	IA
LAMP3_LILRA5	8	0.001755639489367578	LUAD17	IA
LAMP3_LILRA5	96	0.016992264754213716	LUAD17	IA
LAT_LILRA5	12	0.01488399542148526	LUAD17	IA
LAT_LILRA5	128	0.22311392381387365	LUAD17	IA
LAT_LILRA5	16	0.02083854197552212	LUAD17	IA
LAT_LILRA5	192	0.24124100651924435	LUAD17	IA
LAT_LILRA5	24	0.04403386599183121	LUAD17	IA
LAT_LILRA5	256	0.306681821333626	LUAD17	IA
LAT_LILRA5	32	0.05744001902653352	LUAD17	IA
LAT_LILRA5	384	0.3154100965871053	LUAD17	IA
LAT_LILRA5	48	0.10289720511720561	LUAD17	IA
LAT_LILRA5	64	0.12409039181121202	LUAD17	IA
LAT_LILRA5	8	0.008855546446007822	LUAD17	IA
LAT_LILRA5	96	0.19414208163978466	LUAD17	IA
LCK_LILRA5	12	0.012315645521551115	LUAD17	IA
LCK_LILRA5	128	0.19023386415331772	LUAD17	IA
LCK_LILRA5	16	0.016318523931480023	LUAD17	IA
LCK_LILRA5	192	0.1896942857070351	LUAD17	IA
LCK_LILRA5	24	0.03608203115413662	LUAD17	IA
LCK_LILRA5	256	0.2555130637363132	LUAD17	IA
LCK_LILRA5	32	0.043827611430461794	LUAD17	IA
LCK_LILRA5	384	0.2887565363636603	LUAD17	IA
LCK_LILRA5	48	0.0799415493674656	LUAD17	IA
LCK_LILRA5	64	0.10387100076342556	LUAD17	IA
LCK_LILRA5	8	0.005511681901131258	LUAD17	IA
LCK_LILRA5	96	0.16564733421382227	LUAD17	IA
LGALS2_LILRA5	12	0.005110953027556772	LUAD17	IA
LGALS2_LILRA5	128	0.07362404311353615	LUAD17	IA
LGALS2_LILRA5	16	0.008951115547118693	LUAD17	IA
LGALS2_LILRA5	192	0.07306788355228541	LUAD17	IA
LGALS2_LILRA5	24	0.01319876002851452	LUAD17	IA
LGALS2_LILRA5	256	0.12223407969001085	LUAD17	IA
LGALS2_LILRA5	32	0.013272837074986086	LUAD17	IA
LGALS2_LILRA5	384	0.12356651879682541	LUAD17	IA
LGALS2_LILRA5	48	0.018395655591966934	LUAD17	IA
LGALS2_LILRA5	64	0.028155950246906963	LUAD17	IA
LGALS2_LILRA5	8	0.0027377211166118636	LUAD17	IA
LGALS2_LILRA5	96	0.05592571491551983	LUAD17	IA
LGALS3BP_LILRA5	12	0.0029342498608784023	LUAD17	IA
LGALS3BP_LILRA5	128	0.1924274788437469	LUAD17	IA
LGALS3BP_LILRA5	16	0.009539734335238557	LUAD17	IA
LGALS3BP_LILRA5	192	0.22167730049347256	LUAD17	IA
LGALS3BP_LILRA5	24	0.031162439466940042	LUAD17	IA
LGALS3BP_LILRA5	256	0.28414680136554404	LUAD17	IA
LGALS3BP_LILRA5	32	0.04755801234004333	LUAD17	IA
LGALS3BP_LILRA5	384	0.2632368769480433	LUAD17	IA
LGALS3BP_LILRA5	48	0.08037501102681634	LUAD17	IA
LGALS3BP_LILRA5	64	0.1068394612263033	LUAD17	IA
LGALS3BP_LILRA5	8	-0.002447923233170737	LUAD17	IA
LGALS3BP_LILRA5	96	0.16655418773801017	LUAD17	IA
LGI4_LILRA5	12	6.109229391140252e-4	LUAD17	IA
LGI4_LILRA5	128	0.034270588289660515	LUAD17	IA
LGI4_LILRA5	16	-6.745711201496055e-4	LUAD17	IA
LGI4_LILRA5	192	0.04284821743609677	LUAD17	IA
LGI4_LILRA5	24	0.002232730666470089	LUAD17	IA
LGI4_LILRA5	256	0.04023587949755107	LUAD17	IA
LGI4_LILRA5	32	0.006566601260450052	LUAD17	IA
LGI4_LILRA5	384	0.04274398517424484	LUAD17	IA
LGI4_LILRA5	48	0.017154618933845966	LUAD17	IA
LGI4_LILRA5	64	0.01739394228639803	LUAD17	IA
LGI4_LILRA5	8	-4.1711629734491354e-4	LUAD17	IA
LGI4_LILRA5	96	0.038359236133767266	LUAD17	IA
LGR5_LILRA5	12	-0.001433522036427869	LUAD17	IA
LGR5_LILRA5	128	-0.00693573454891341	LUAD17	IA
LGR5_LILRA5	16	-0.003645249280605886	LUAD17	IA
LGR5_LILRA5	192	-0.04687285580939691	LUAD17	IA
LGR5_LILRA5	24	-0.003220354044137849	LUAD17	IA
LGR5_LILRA5	256	-0.05655407602767607	LUAD17	IA
LGR5_LILRA5	32	-0.0029843052659915006	LUAD17	IA
LGR5_LILRA5	384	-0.05161966209944838	LUAD17	IA
LGR5_LILRA5	48	-0.008417360176267968	LUAD17	IA
LGR5_LILRA5	64	8.63371084806266e-4	LUAD17	IA
LGR5_LILRA5	8	-0.0012917047267240111	LUAD17	IA
LGR5_LILRA5	96	-0.004093689256469421	LUAD17	IA
LGR6_LILRA5	12	-4.86483084442321e-4	LUAD17	IA
LGR6_LILRA5	128	0.0945607691421265	LUAD17	IA
LGR6_LILRA5	16	0.002862295010684424	LUAD17	IA
LGR6_LILRA5	192	0.1298333128689642	LUAD17	IA
LGR6_LILRA5	24	0.006002053048689113	LUAD17	IA
LGR6_LILRA5	256	0.19219996356926047	LUAD17	IA
LGR6_LILRA5	32	0.012445594953561272	LUAD17	IA
LGR6_LILRA5	384	0.24424098871011898	LUAD17	IA
LGR6_LILRA5	48	0.026565124762928428	LUAD17	IA
LGR6_LILRA5	64	0.037401604781008284	LUAD17	IA
LGR6_LILRA5	8	-2.580804748188924e-4	LUAD17	IA
LGR6_LILRA5	96	0.06968103992454586	LUAD17	IA
LILRA1_LILRA5	12	0.004106598351225821	LUAD17	IA
LILRA1_LILRA5	128	0.02809910820331827	LUAD17	IA
LILRA1_LILRA5	16	0.005113938936539327	LUAD17	IA
LILRA1_LILRA5	192	0.0533935868138632	LUAD17	IA
LILRA1_LILRA5	24	0.012520565704881378	LUAD17	IA
LILRA1_LILRA5	256	0.06118047854713066	LUAD17	IA
LILRA1_LILRA5	32	0.0137172878795744	LUAD17	IA
LILRA1_LILRA5	384	0.0729514544522828	LUAD17	IA
LILRA1_LILRA5	48	0.017929335873910136	LUAD17	IA
LILRA1_LILRA5	64	0.023025654664670492	LUAD17	IA
LILRA1_LILRA5	8	0.004062419015189486	LUAD17	IA
LILRA1_LILRA5	96	0.04975834328087224	LUAD17	IA
ACE_LILRB2	12	0.05975349070935733	LUAD17	IA
ACE_LILRB2	128	0.37481167224932604	LUAD17	IA
ACE_LILRB2	16	0.08670886014241512	LUAD17	IA
ACE_LILRB2	192	0.4063589716028641	LUAD17	IA
ACE_LILRB2	24	0.13977512476943366	LUAD17	IA
ACE_LILRB2	256	0.44715074610127015	LUAD17	IA
ACE_LILRB2	32	0.18054088700087909	LUAD17	IA
ACE_LILRB2	384	0.4643631952130986	LUAD17	IA
ACE_LILRB2	48	0.24835406240535035	LUAD17	IA
ACE_LILRB2	64	0.2973020738387583	LUAD17	IA
ACE_LILRB2	8	0.03479349847033085	LUAD17	IA
ACE_LILRB2	96	0.3514353947195861	LUAD17	IA
ACE2_LILRB2	12	-0.00500175621571247	LUAD17	IA
ACE2_LILRB2	128	0.03559820559497438	LUAD17	IA
ACE2_LILRB2	16	-0.00621882368499781	LUAD17	IA
ACE2_LILRB2	192	0.08322709850603281	LUAD17	IA
ACE2_LILRB2	24	-0.012503210794914916	LUAD17	IA
ACE2_LILRB2	256	0.1342429407119337	LUAD17	IA
ACE2_LILRB2	32	-0.016282008152747995	LUAD17	IA
ACE2_LILRB2	384	0.18321254702585799	LUAD17	IA
ACE2_LILRB2	48	-0.016592638097374986	LUAD17	IA
ACE2_LILRB2	64	-0.017719985059112826	LUAD17	IA
ACE2_LILRB2	8	-0.002649702013976064	LUAD17	IA
ACE2_LILRB2	96	0.012464056790999059	LUAD17	IA
ACTA2_LILRB2	12	0.07784810867192123	LUAD17	IA
ACTA2_LILRB2	128	0.37856116593578243	LUAD17	IA
ACTA2_LILRB2	16	0.10689434842653012	LUAD17	IA
ACTA2_LILRB2	192	0.4162807477547109	LUAD17	IA
ACTA2_LILRB2	24	0.1617453465112426	LUAD17	IA
ACTA2_LILRB2	256	0.4429604992139073	LUAD17	IA
ACTA2_LILRB2	32	0.2008794686521309	LUAD17	IA
ACTA2_LILRB2	384	0.4384369677881496	LUAD17	IA
ACTA2_LILRB2	48	0.2634005899631648	LUAD17	IA
ACTA2_LILRB2	64	0.3072256691044511	LUAD17	IA
ACTA2_LILRB2	8	0.0464244002474987	LUAD17	IA
ACTA2_LILRB2	96	0.358623642955467	LUAD17	IA
ADGRL4_LILRB2	12	0.029110258530895366	LUAD17	IA
ADGRL4_LILRB2	128	0.3646878015009121	LUAD17	IA
ADGRL4_LILRB2	16	0.05228555820418938	LUAD17	IA
ADGRL4_LILRB2	192	0.3990237403655495	LUAD17	IA
ADGRL4_LILRB2	24	0.10144614356021206	LUAD17	IA
ADGRL4_LILRB2	256	0.4361780291151436	LUAD17	IA
ADGRL4_LILRB2	32	0.13991812925773323	LUAD17	IA
ADGRL4_LILRB2	384	0.45871857936870813	LUAD17	IA
ADGRL4_LILRB2	48	0.21750517290284624	LUAD17	IA
ADGRL4_LILRB2	64	0.270176127916654	LUAD17	IA
ADGRL4_LILRB2	8	0.01276489936013804	LUAD17	IA
ADGRL4_LILRB2	96	0.3315423218178604	LUAD17	IA
AGT_LILRB2	12	0.010040414925474906	LUAD17	IA
AGT_LILRB2	128	0.14639491649347383	LUAD17	IA
AGT_LILRB2	16	0.016425820127875308	LUAD17	IA
AGT_LILRB2	192	0.1729456880040841	LUAD17	IA
AGT_LILRB2	24	0.03151917447226514	LUAD17	IA
AGT_LILRB2	256	0.21101556307150277	LUAD17	IA
AGT_LILRB2	32	0.04762444620006236	LUAD17	IA
AGT_LILRB2	384	0.2708373719613034	LUAD17	IA
AGT_LILRB2	48	0.07571096528539607	LUAD17	IA
AGT_LILRB2	64	0.1016674212843342	LUAD17	IA
AGT_LILRB2	8	0.004796699667868777	LUAD17	IA
AGT_LILRB2	96	0.13367638365989357	LUAD17	IA
AK1_LILRB2	12	-0.01805770380720932	LUAD17	IA
AK1_LILRB2	128	0.2640272905782597	LUAD17	IA
AK1_LILRB2	16	-0.014497101484636184	LUAD17	IA
AK1_LILRB2	192	0.323798738814596	LUAD17	IA
AK1_LILRB2	24	0.012312640314405349	LUAD17	IA
AK1_LILRB2	256	0.37040083890547504	LUAD17	IA
AK1_LILRB2	32	0.043893699365467484	LUAD17	IA
AK1_LILRB2	384	0.3771518104573669	LUAD17	IA
AK1_LILRB2	48	0.10840627917238936	LUAD17	IA
AK1_LILRB2	64	0.16368080111613112	LUAD17	IA
AK1_LILRB2	8	-0.013443537982071124	LUAD17	IA
AK1_LILRB2	96	0.22812742153904042	LUAD17	IA
AKR1C1_LILRB2	12	-0.020907772690428508	LUAD17	IA
AKR1C1_LILRB2	128	0.13474742613072715	LUAD17	IA
AKR1C1_LILRB2	16	-0.029306067146436302	LUAD17	IA
AKR1C1_LILRB2	192	0.2451621356785822	LUAD17	IA
AKR1C1_LILRB2	24	-0.03741820892163523	LUAD17	IA
AKR1C1_LILRB2	256	0.30210019147196215	LUAD17	IA
AKR1C1_LILRB2	32	-0.036337963819145266	LUAD17	IA
AKR1C1_LILRB2	384	0.3249700121140706	LUAD17	IA
AKR1C1_LILRB2	48	-0.018299732917832618	LUAD17	IA
AKR1C1_LILRB2	64	0.02370376922349018	LUAD17	IA
AKR1C1_LILRB2	8	-0.011798363415448617	LUAD17	IA
AKR1C1_LILRB2	96	0.09116293309622475	LUAD17	IA
ALDH1A3_LILRB2	12	-0.029779032785588706	LUAD17	IA
ALDH1A3_LILRB2	128	0.2250506555386429	LUAD17	IA
ALDH1A3_LILRB2	16	-0.03367988628918437	LUAD17	IA
ALDH1A3_LILRB2	192	0.27971582209546264	LUAD17	IA
ALDH1A3_LILRB2	24	-0.018550223148743633	LUAD17	IA
ALDH1A3_LILRB2	256	0.30583261933990225	LUAD17	IA
ALDH1A3_LILRB2	32	0.005038590449497758	LUAD17	IA
ALDH1A3_LILRB2	384	0.32736127122931147	LUAD17	IA
ALDH1A3_LILRB2	48	0.06478566114530498	LUAD17	IA
ALDH1A3_LILRB2	64	0.11759837399860089	LUAD17	IA
ALDH1A3_LILRB2	8	-0.020683212733029116	LUAD17	IA
ALDH1A3_LILRB2	96	0.18409379220840147	LUAD17	IA
APOE_LILRB2	12	0.1632851252975145	LUAD17	IA
APOE_LILRB2	128	0.4249074430017268	LUAD17	IA
APOE_LILRB2	16	0.20089611420272113	LUAD17	IA
APOE_LILRB2	192	0.44510550869832843	LUAD17	IA
APOE_LILRB2	24	0.262564257512856	LUAD17	IA
APOE_LILRB2	256	0.4905955141491318	LUAD17	IA
APOE_LILRB2	32	0.3031403870972276	LUAD17	IA
APOE_LILRB2	384	0.47958175067084874	LUAD17	IA
APOE_LILRB2	48	0.3472556310987415	LUAD17	IA
APOE_LILRB2	64	0.37882007177308147	LUAD17	IA
APOE_LILRB2	8	0.11921664295618835	LUAD17	IA
APOE_LILRB2	96	0.41049997830608	LUAD17	IA
APOLD1_LILRB2	12	0.01788158459642261	LUAD17	IA
APOLD1_LILRB2	128	0.3485878923061221	LUAD17	IA
APOLD1_LILRB2	16	0.034594750463026666	LUAD17	IA
APOLD1_LILRB2	192	0.397588581367739	LUAD17	IA
APOLD1_LILRB2	24	0.07448867740860025	LUAD17	IA
APOLD1_LILRB2	256	0.43014908373602734	LUAD17	IA
APOLD1_LILRB2	32	0.10969548781241827	LUAD17	IA
APOLD1_LILRB2	384	0.49902518922478706	LUAD17	IA
APOLD1_LILRB2	48	0.17822064098736884	LUAD17	IA
APOLD1_LILRB2	64	0.2312895891231332	LUAD17	IA
APOLD1_LILRB2	8	0.006628919044605344	LUAD17	IA
APOLD1_LILRB2	96	0.3085057373526856	LUAD17	IA
AQP9_LILRB2	12	0.02345808527366372	LUAD17	IA
AQP9_LILRB2	128	0.12995977153573757	LUAD17	IA
AQP9_LILRB2	16	0.03110907871924056	LUAD17	IA
AQP9_LILRB2	192	0.15743852674681777	LUAD17	IA
AQP9_LILRB2	24	0.04897155609219366	LUAD17	IA
AQP9_LILRB2	256	0.18180685680729525	LUAD17	IA
AQP9_LILRB2	32	0.05944050117185869	LUAD17	IA
AQP9_LILRB2	384	0.20421412541743836	LUAD17	IA
AQP9_LILRB2	48	0.06677297785374071	LUAD17	IA
AQP9_LILRB2	64	0.0848707690890857	LUAD17	IA
AQP9_LILRB2	8	0.015389168621524448	LUAD17	IA
AQP9_LILRB2	96	0.1048001009480037	LUAD17	IA
ASCL1_LILRB2	12	0.005158263256951803	LUAD17	IA
ASCL1_LILRB2	128	0.11946002446507167	LUAD17	IA
ASCL1_LILRB2	16	0.010465043913770603	LUAD17	IA
ASCL1_LILRB2	192	0.13301093618349086	LUAD17	IA
ASCL1_LILRB2	24	0.02149105187980471	LUAD17	IA
ASCL1_LILRB2	256	0.16148232993558054	LUAD17	IA
ASCL1_LILRB2	32	0.029713581122671168	LUAD17	IA
ASCL1_LILRB2	384	0.22237378775673097	LUAD17	IA
ASCL1_LILRB2	48	0.036190400094682544	LUAD17	IA
ASCL1_LILRB2	64	0.059125839805107265	LUAD17	IA
ASCL1_LILRB2	8	0.0028925054697283466	LUAD17	IA
ASCL1_LILRB2	96	0.08284380635966199	LUAD17	IA
ASCL2_LILRB2	12	0.035957846940645105	LUAD17	IA
ASCL2_LILRB2	128	0.2913793556598663	LUAD17	IA
ASCL2_LILRB2	16	0.049749816513485576	LUAD17	IA
ASCL2_LILRB2	192	0.3561110967276945	LUAD17	IA
ASCL2_LILRB2	24	0.08403917720286164	LUAD17	IA
ASCL2_LILRB2	256	0.4118477847203319	LUAD17	IA
ASCL2_LILRB2	32	0.11231845133475311	LUAD17	IA
ASCL2_LILRB2	384	0.4420680899102447	LUAD17	IA
ASCL2_LILRB2	48	0.15944010422775165	LUAD17	IA
ASCL2_LILRB2	64	0.19921784316298496	LUAD17	IA
ASCL2_LILRB2	8	0.021932193509216467	LUAD17	IA
ASCL2_LILRB2	96	0.26385245887122866	LUAD17	IA
ASPM_LILRB2	12	-0.008090601465718635	LUAD17	IA
ASPM_LILRB2	128	0.09713087052087144	LUAD17	IA
ASPM_LILRB2	16	-0.008642139825369403	LUAD17	IA
ASPM_LILRB2	192	0.15585742958633397	LUAD17	IA
ASPM_LILRB2	24	-0.008995759295002502	LUAD17	IA
ASPM_LILRB2	256	0.1702436028726439	LUAD17	IA
ASPM_LILRB2	32	-0.009174397592219522	LUAD17	IA
ASPM_LILRB2	384	0.20211480563847425	LUAD17	IA
ASPM_LILRB2	48	0.002906461743131981	LUAD17	IA
ASPM_LILRB2	64	0.028601519799557155	LUAD17	IA
ASPM_LILRB2	8	-0.003640736736439596	LUAD17	IA
ASPM_LILRB2	96	0.06932042156124606	LUAD17	IA
ATF4_LILRB2	12	0.05305136637175006	LUAD17	IA
ATF4_LILRB2	128	0.31252506023982324	LUAD17	IA
ATF4_LILRB2	16	0.07756499260623956	LUAD17	IA
ATF4_LILRB2	192	0.3519172857108615	LUAD17	IA
ATF4_LILRB2	24	0.12931434629594127	LUAD17	IA
ATF4_LILRB2	256	0.3807018297035099	LUAD17	IA
ATF4_LILRB2	32	0.1639215358926944	LUAD17	IA
ATF4_LILRB2	384	0.3833937086001592	LUAD17	IA
ATF4_LILRB2	48	0.2178924629132182	LUAD17	IA
ATF4_LILRB2	64	0.25655556904782023	LUAD17	IA
ATF4_LILRB2	8	0.028834361351589795	LUAD17	IA
ATF4_LILRB2	96	0.2975252711485862	LUAD17	IA
ATF6_LILRB2	12	0.02075053080063387	LUAD17	IA
ATF6_LILRB2	128	0.27331344231686383	LUAD17	IA
ATF6_LILRB2	16	0.032335341886763916	LUAD17	IA
ATF6_LILRB2	192	0.3285209318033696	LUAD17	IA
ATF6_LILRB2	24	0.06672075040098303	LUAD17	IA
ATF6_LILRB2	256	0.37475922626090574	LUAD17	IA
ATF6_LILRB2	32	0.09602742648096312	LUAD17	IA
ATF6_LILRB2	384	0.3700765218358651	LUAD17	IA
ATF6_LILRB2	48	0.15562160455021626	LUAD17	IA
ATF6_LILRB2	64	0.19857344730285847	LUAD17	IA
ATF6_LILRB2	8	0.010314360511124925	LUAD17	IA
ATF6_LILRB2	96	0.25375963207576424	LUAD17	IA
ATP6V1G3_LILRB2	12	3.13883979083797e-4	LUAD17	IA
ATP6V1G3_LILRB2	128	-0.026581367216634597	LUAD17	IA
ATP6V1G3_LILRB2	16	-0.0013177645963586546	LUAD17	IA
ATP6V1G3_LILRB2	192	-0.057757235181791884	LUAD17	IA
ATP6V1G3_LILRB2	24	-0.0011717210696252202	LUAD17	IA
ATP6V1G3_LILRB2	256	-0.10815360858463971	LUAD17	IA
ATP6V1G3_LILRB2	32	-0.0014747908999720946	LUAD17	IA
ATP6V1G3_LILRB2	384	-0.06854470432471549	LUAD17	IA
ATP6V1G3_LILRB2	48	-0.006321964820970951	LUAD17	IA
ATP6V1G3_LILRB2	64	-0.012464306604662577	LUAD17	IA
ATP6V1G3_LILRB2	8	-1.1672072144591398e-4	LUAD17	IA
ATP6V1G3_LILRB2	96	-0.014369536954346214	LUAD17	IA
AXL_LILRB2	12	0.09912611692368067	LUAD17	IA
AXL_LILRB2	128	0.43076921910885857	LUAD17	IA
AXL_LILRB2	16	0.14083726959399143	LUAD17	IA
AXL_LILRB2	192	0.43281923737418665	LUAD17	IA
AXL_LILRB2	24	0.21459533514648352	LUAD17	IA
AXL_LILRB2	256	0.48335516683254354	LUAD17	IA
AXL_LILRB2	32	0.2651697389507957	LUAD17	IA
AXL_LILRB2	384	0.45511597714849683	LUAD17	IA
AXL_LILRB2	48	0.335567601031378	LUAD17	IA
AXL_LILRB2	64	0.3758435338714263	LUAD17	IA
AXL_LILRB2	8	0.060582575790553726	LUAD17	IA
AXL_LILRB2	96	0.415571251132947	LUAD17	IA
BANK1_LILRB2	12	0.009991557749026183	LUAD17	IA
BANK1_LILRB2	128	0.2616910998735039	LUAD17	IA
BANK1_LILRB2	16	0.01845496482856459	LUAD17	IA
BANK1_LILRB2	192	0.32158003428886933	LUAD17	IA
BANK1_LILRB2	24	0.04553996914014012	LUAD17	IA
BANK1_LILRB2	256	0.3546852555224068	LUAD17	IA
BANK1_LILRB2	32	0.06837649307949634	LUAD17	IA
BANK1_LILRB2	384	0.38258009971990664	LUAD17	IA
BANK1_LILRB2	48	0.1250383540516858	LUAD17	IA
BANK1_LILRB2	64	0.17132471252938355	LUAD17	IA
BANK1_LILRB2	8	0.004540677243392997	LUAD17	IA
BANK1_LILRB2	96	0.23421642651842306	LUAD17	IA
BIRC3_LILRB2	12	0.023318991700404256	LUAD17	IA
BIRC3_LILRB2	128	0.28107347252147574	LUAD17	IA
BIRC3_LILRB2	16	0.03657686794392255	LUAD17	IA
BIRC3_LILRB2	192	0.33161648947093453	LUAD17	IA
BIRC3_LILRB2	24	0.07363067190720357	LUAD17	IA
BIRC3_LILRB2	256	0.3606066998525456	LUAD17	IA
BIRC3_LILRB2	32	0.10786555032235101	LUAD17	IA
BIRC3_LILRB2	384	0.38729886031435334	LUAD17	IA
BIRC3_LILRB2	48	0.16766889008870012	LUAD17	IA
BIRC3_LILRB2	64	0.21222993628044462	LUAD17	IA
BIRC3_LILRB2	8	0.010228070405964245	LUAD17	IA
BIRC3_LILRB2	96	0.26162521371106023	LUAD17	IA
BMX_LILRB2	12	-0.0011018876568925765	LUAD17	IA
BMX_LILRB2	128	-0.11655620289347984	LUAD17	IA
BMX_LILRB2	16	-0.004061266133082082	LUAD17	IA
BMX_LILRB2	192	-0.17233906490736775	LUAD17	IA
BMX_LILRB2	24	-0.00887106019663737	LUAD17	IA
BMX_LILRB2	256	-0.14675541058106864	LUAD17	IA
BMX_LILRB2	32	-0.015278844546205662	LUAD17	IA
BMX_LILRB2	384	-0.1727010459936945	LUAD17	IA
BMX_LILRB2	48	-0.029362950519647525	LUAD17	IA
BMX_LILRB2	64	-0.047635078639440734	LUAD17	IA
BMX_LILRB2	8	-0.0013110434358620303	LUAD17	IA
BMX_LILRB2	96	-0.08625443883853738	LUAD17	IA
C16orf89_LILRB2	12	-0.013859674391559622	LUAD17	IA
C16orf89_LILRB2	128	-0.045977615298297844	LUAD17	IA
C16orf89_LILRB2	16	-0.023442932941370564	LUAD17	IA
C16orf89_LILRB2	192	-0.0014056907229899104	LUAD17	IA
C16orf89_LILRB2	24	-0.03653744009774955	LUAD17	IA
C16orf89_LILRB2	256	0.05055525951675209	LUAD17	IA
C16orf89_LILRB2	32	-0.050800030742800706	LUAD17	IA
C16orf89_LILRB2	384	0.07538717719887426	LUAD17	IA
C16orf89_LILRB2	48	-0.07122259400553653	LUAD17	IA
C16orf89_LILRB2	64	-0.07752715810788956	LUAD17	IA
C16orf89_LILRB2	8	-0.006324407656537839	LUAD17	IA
C16orf89_LILRB2	96	-0.056705590556658456	LUAD17	IA
C1QC_LILRB2	12	0.16334898011376484	LUAD17	IA
C1QC_LILRB2	128	0.4961020517218089	LUAD17	IA
C1QC_LILRB2	16	0.2092632480657132	LUAD17	IA
C1QC_LILRB2	192	0.5101815263374955	LUAD17	IA
C1QC_LILRB2	24	0.2875251212776636	LUAD17	IA
C1QC_LILRB2	256	0.5614354978423983	LUAD17	IA
C1QC_LILRB2	32	0.3416422990420167	LUAD17	IA
C1QC_LILRB2	384	0.5539834122891316	LUAD17	IA
C1QC_LILRB2	48	0.4024414428930774	LUAD17	IA
C1QC_LILRB2	64	0.4415828045230008	LUAD17	IA
C1QC_LILRB2	8	0.11291742070923322	LUAD17	IA
C1QC_LILRB2	96	0.48089851814427487	LUAD17	IA
CALB2_LILRB2	12	-0.002457703632366627	LUAD17	IA
CALB2_LILRB2	128	-0.09340358320723531	LUAD17	IA
CALB2_LILRB2	16	-0.004499988853115623	LUAD17	IA
CALB2_LILRB2	192	-0.11685055565093234	LUAD17	IA
CALB2_LILRB2	24	-0.010134611990347753	LUAD17	IA
CALB2_LILRB2	256	-0.14793484903216855	LUAD17	IA
CALB2_LILRB2	32	-0.01395497664636112	LUAD17	IA
CALB2_LILRB2	384	-0.17969383412467232	LUAD17	IA
CALB2_LILRB2	48	-0.028708511975255018	LUAD17	IA
CALB2_LILRB2	64	-0.04287047196539633	LUAD17	IA
CALB2_LILRB2	8	-7.899332775629383e-4	LUAD17	IA
CALB2_LILRB2	96	-0.08272321964832194	LUAD17	IA
CALCA_LILRB2	12	-0.0018445852337716513	LUAD17	IA
CALCA_LILRB2	128	-0.09250769138947171	LUAD17	IA
CALCA_LILRB2	16	-0.0012499202102907534	LUAD17	IA
CALCA_LILRB2	192	-0.1501952179900164	LUAD17	IA
CALCA_LILRB2	24	-0.009317442190945907	LUAD17	IA
CALCA_LILRB2	256	-0.19912145831872358	LUAD17	IA
CALCA_LILRB2	32	-0.015552039103146346	LUAD17	IA
CALCA_LILRB2	384	-0.23925126109198577	LUAD17	IA
CALCA_LILRB2	48	-0.028518366955807877	LUAD17	IA
CALCA_LILRB2	64	-0.04740121973188131	LUAD17	IA
CALCA_LILRB2	8	-9.922083631931583e-5	LUAD17	IA
CALCA_LILRB2	96	-0.0821669030471929	LUAD17	IA
CAV1_LILRB2	12	0.007312093240316214	LUAD17	IA
CAV1_LILRB2	128	0.27556097582802297	LUAD17	IA
CAV1_LILRB2	16	0.016329480111053715	LUAD17	IA
CAV1_LILRB2	192	0.29892418075205823	LUAD17	IA
CAV1_LILRB2	24	0.048441064719767654	LUAD17	IA
CAV1_LILRB2	256	0.32650770137882157	LUAD17	IA
CAV1_LILRB2	32	0.08224236161126439	LUAD17	IA
CAV1_LILRB2	384	0.3443262979170668	LUAD17	IA
CAV1_LILRB2	48	0.15067229072429184	LUAD17	IA
CAV1_LILRB2	64	0.18928044530192076	LUAD17	IA
CAV1_LILRB2	8	-0.0012165599776490107	LUAD17	IA
CAV1_LILRB2	96	0.24378235350284272	LUAD17	IA
CCDC78_LILRB2	12	-0.022525961239400923	LUAD17	IA
CCDC78_LILRB2	128	0.09262531434648734	LUAD17	IA
CCDC78_LILRB2	16	-0.032670414458690684	LUAD17	IA
CCDC78_LILRB2	192	0.15456596069805437	LUAD17	IA
CCDC78_LILRB2	24	-0.045042318047058855	LUAD17	IA
CCDC78_LILRB2	256	0.19748777687706623	LUAD17	IA
CCDC78_LILRB2	32	-0.05444452682768502	LUAD17	IA
CCDC78_LILRB2	384	0.19735788729721504	LUAD17	IA
CCDC78_LILRB2	48	-0.04121319831081388	LUAD17	IA
CCDC78_LILRB2	64	-0.00975264956413328	LUAD17	IA
CCDC78_LILRB2	8	-0.011336024309192295	LUAD17	IA
CCDC78_LILRB2	96	0.045819999775651536	LUAD17	IA
CCKAR_LILRB2	12	-9.8713311956783e-4	LUAD17	IA
CCKAR_LILRB2	128	-0.006941654821206218	LUAD17	IA
CCKAR_LILRB2	16	-0.0029015798734128703	LUAD17	IA
CCKAR_LILRB2	192	-0.004850797000965211	LUAD17	IA
CCKAR_LILRB2	24	-0.0036600054888795077	LUAD17	IA
CCKAR_LILRB2	256	-0.04016260716103982	LUAD17	IA
CCKAR_LILRB2	32	-0.0036683572168546923	LUAD17	IA
CCKAR_LILRB2	384	-0.13562756252790711	LUAD17	IA
CCKAR_LILRB2	48	8.729459381555547e-4	LUAD17	IA
CCKAR_LILRB2	64	0.007674820133549051	LUAD17	IA
CCKAR_LILRB2	8	-0.001366147418192147	LUAD17	IA
CCKAR_LILRB2	96	0.014552183129211284	LUAD17	IA
CCL13_LILRB2	12	0.06582384233079487	LUAD17	IA
CCL13_LILRB2	128	0.3126548133660003	LUAD17	IA
CCL13_LILRB2	16	0.0911093344354509	LUAD17	IA
CCL13_LILRB2	192	0.33802150805577974	LUAD17	IA
CCL13_LILRB2	24	0.13667346628215443	LUAD17	IA
CCL13_LILRB2	256	0.35405168155968236	LUAD17	IA
CCL13_LILRB2	32	0.1754679864381681	LUAD17	IA
CCL13_LILRB2	384	0.37900128114856524	LUAD17	IA
CCL13_LILRB2	48	0.2266557385792972	LUAD17	IA
CCL13_LILRB2	64	0.2630298590191627	LUAD17	IA
CCL13_LILRB2	8	0.04335730572096786	LUAD17	IA
CCL13_LILRB2	96	0.30258366781855695	LUAD17	IA
CCL21_LILRB2	12	0.012688674479720179	LUAD17	IA
CCL21_LILRB2	128	0.152162449015579	LUAD17	IA
CCL21_LILRB2	16	0.02051958211448004	LUAD17	IA
CCL21_LILRB2	192	0.21535770378388666	LUAD17	IA
CCL21_LILRB2	24	0.039433129034939556	LUAD17	IA
CCL21_LILRB2	256	0.27284322636147723	LUAD17	IA
CCL21_LILRB2	32	0.05081100831744257	LUAD17	IA
CCL21_LILRB2	384	0.34782236715782194	LUAD17	IA
CCL21_LILRB2	48	0.07435237137633799	LUAD17	IA
CCL21_LILRB2	64	0.08471266874455254	LUAD17	IA
CCL21_LILRB2	8	0.006169085578853716	LUAD17	IA
CCL21_LILRB2	96	0.12483391158561484	LUAD17	IA
CCL22_LILRB2	12	0.008302501424903635	LUAD17	IA
CCL22_LILRB2	128	0.13609007327257544	LUAD17	IA
CCL22_LILRB2	16	0.013332860746864596	LUAD17	IA
CCL22_LILRB2	192	0.20579429480176448	LUAD17	IA
CCL22_LILRB2	24	0.024742861624821578	LUAD17	IA
CCL22_LILRB2	256	0.24494270253618655	LUAD17	IA
CCL22_LILRB2	32	0.03550426381519071	LUAD17	IA
CCL22_LILRB2	384	0.2524253518883404	LUAD17	IA
CCL22_LILRB2	48	0.054962926885047954	LUAD17	IA
CCL22_LILRB2	64	0.07767626562308279	LUAD17	IA
CCL22_LILRB2	8	0.0043651971468235485	LUAD17	IA
CCL22_LILRB2	96	0.1076842172265843	LUAD17	IA
CCL23_LILRB2	12	0.0060063214366720685	LUAD17	IA
CCL23_LILRB2	128	0.07582419528586361	LUAD17	IA
CCL23_LILRB2	16	0.012022610783206735	LUAD17	IA
CCL23_LILRB2	192	0.1096834392861372	LUAD17	IA
CCL23_LILRB2	24	0.018135014052937826	LUAD17	IA
CCL23_LILRB2	256	0.11007323116906917	LUAD17	IA
CCL23_LILRB2	32	0.029268877840388126	LUAD17	IA
CCL23_LILRB2	384	0.1258342063879271	LUAD17	IA
CCL23_LILRB2	48	0.044681968501524214	LUAD17	IA
CCL23_LILRB2	64	0.05932300222814637	LUAD17	IA
CCL23_LILRB2	8	0.004521846106482777	LUAD17	IA
CCL23_LILRB2	96	0.07217555147843216	LUAD17	IA
CCND1_LILRB2	12	-0.018497188421293498	LUAD17	IA
CCND1_LILRB2	128	0.2472319789849804	LUAD17	IA
CCND1_LILRB2	16	-0.016303042767132875	LUAD17	IA
CCND1_LILRB2	192	0.2975442666919172	LUAD17	IA
CCND1_LILRB2	24	0.00954289128442447	LUAD17	IA
CCND1_LILRB2	256	0.31952991160144173	LUAD17	IA
CCND1_LILRB2	32	0.039645834278861466	LUAD17	IA
CCND1_LILRB2	384	0.3255137259215873	LUAD17	IA
CCND1_LILRB2	48	0.10259887595531661	LUAD17	IA
CCND1_LILRB2	64	0.15475387784774303	LUAD17	IA
CCND1_LILRB2	8	-0.015437999813906233	LUAD17	IA
CCND1_LILRB2	96	0.20942015483578763	LUAD17	IA
CCNO_LILRB2	12	0.0018006114088903848	LUAD17	IA
CCNO_LILRB2	128	0.05810453619443888	LUAD17	IA
CCNO_LILRB2	16	0.0021142230155850182	LUAD17	IA
CCNO_LILRB2	192	0.08942920558737225	LUAD17	IA
CCNO_LILRB2	24	0.0119030320663504	LUAD17	IA
CCNO_LILRB2	256	0.11613403461560712	LUAD17	IA
CCNO_LILRB2	32	0.01779491233036646	LUAD17	IA
CCNO_LILRB2	384	0.1977446632727801	LUAD17	IA
CCNO_LILRB2	48	0.028093092442701362	LUAD17	IA
CCNO_LILRB2	64	0.034021661267796335	LUAD17	IA
CCNO_LILRB2	8	8.974950127073097e-4	LUAD17	IA
CCNO_LILRB2	96	0.055201886357594064	LUAD17	IA
CCR7_LILRB2	12	0.02003721321987815	LUAD17	IA
CCR7_LILRB2	128	0.19499301115462717	LUAD17	IA
CCR7_LILRB2	16	0.03226308009020171	LUAD17	IA
CCR7_LILRB2	192	0.2304070888072727	LUAD17	IA
CCR7_LILRB2	24	0.06322981592681214	LUAD17	IA
CCR7_LILRB2	256	0.24168796219164396	LUAD17	IA
CCR7_LILRB2	32	0.08468084594539164	LUAD17	IA
CCR7_LILRB2	384	0.27910069655569975	LUAD17	IA
CCR7_LILRB2	48	0.13199369563407654	LUAD17	IA
CCR7_LILRB2	64	0.15917510264243367	LUAD17	IA
CCR7_LILRB2	8	0.010781188138360855	LUAD17	IA
CCR7_LILRB2	96	0.19141866959969092	LUAD17	IA
CD163_LILRB2	12	0.147242103687831	LUAD17	IA
CD163_LILRB2	128	0.4722347778274699	LUAD17	IA
CD163_LILRB2	16	0.18965189388101894	LUAD17	IA
CD163_LILRB2	192	0.48820228621127193	LUAD17	IA
CD163_LILRB2	24	0.26153900906148614	LUAD17	IA
CD163_LILRB2	256	0.5446861617620483	LUAD17	IA
CD163_LILRB2	32	0.3096258196165919	LUAD17	IA
CD163_LILRB2	384	0.5307776080934291	LUAD17	IA
CD163_LILRB2	48	0.3650117764511073	LUAD17	IA
CD163_LILRB2	64	0.3978332908162108	LUAD17	IA
CD163_LILRB2	8	0.10458200923594069	LUAD17	IA
CD163_LILRB2	96	0.44996865312884726	LUAD17	IA
CD19_LILRB2	12	0.04708837161628827	LUAD17	IA
CD19_LILRB2	128	0.34648494303905475	LUAD17	IA
CD19_LILRB2	16	0.07568359438947334	LUAD17	IA
CD19_LILRB2	192	0.3638516303153395	LUAD17	IA
CD19_LILRB2	24	0.13460164173290598	LUAD17	IA
CD19_LILRB2	256	0.38907778986201996	LUAD17	IA
CD19_LILRB2	32	0.1810058152020255	LUAD17	IA
CD19_LILRB2	384	0.43842270717130394	LUAD17	IA
CD19_LILRB2	48	0.24702479071496794	LUAD17	IA
CD19_LILRB2	64	0.28348883195808433	LUAD17	IA
CD19_LILRB2	8	0.02543394897168567	LUAD17	IA
CD19_LILRB2	96	0.32000237297147105	LUAD17	IA
CD1C_LILRB2	12	0.00647592206545568	LUAD17	IA
CD1C_LILRB2	128	0.025988093218677354	LUAD17	IA
CD1C_LILRB2	16	0.0074777398661726785	LUAD17	IA
CD1C_LILRB2	192	0.043106956182169	LUAD17	IA
CD1C_LILRB2	24	0.013474015938491216	LUAD17	IA
CD1C_LILRB2	256	0.031421926511757556	LUAD17	IA
CD1C_LILRB2	32	0.021337173474894236	LUAD17	IA
CD1C_LILRB2	384	0.018465012173221804	LUAD17	IA
CD1C_LILRB2	48	0.025382169011028074	LUAD17	IA
CD1C_LILRB2	64	0.02913273957261696	LUAD17	IA
CD1C_LILRB2	8	0.00399218955415887	LUAD17	IA
CD1C_LILRB2	96	0.03737567707808101	LUAD17	IA
CD1E_LILRB2	12	0.007194649590212637	LUAD17	IA
CD1E_LILRB2	128	0.08890814995754907	LUAD17	IA
CD1E_LILRB2	16	0.012240826545788439	LUAD17	IA
CD1E_LILRB2	192	0.07251216091960076	LUAD17	IA
CD1E_LILRB2	24	0.023753644110634842	LUAD17	IA
CD1E_LILRB2	256	0.10443254164803989	LUAD17	IA
CD1E_LILRB2	32	0.03006172815049452	LUAD17	IA
CD1E_LILRB2	384	0.07343842932034961	LUAD17	IA
CD1E_LILRB2	48	0.043105252489651795	LUAD17	IA
CD1E_LILRB2	64	0.0592360678443224	LUAD17	IA
CD1E_LILRB2	8	0.0048082627639629665	LUAD17	IA
CD1E_LILRB2	96	0.0772484488229762	LUAD17	IA
CD274_LILRB2	12	0.00847701640087797	LUAD17	IA
CD274_LILRB2	128	0.21312203848875644	LUAD17	IA
CD274_LILRB2	16	0.011760606620264418	LUAD17	IA
CD274_LILRB2	192	0.2718122265717693	LUAD17	IA
CD274_LILRB2	24	0.027427819760935848	LUAD17	IA
CD274_LILRB2	256	0.2863661332035997	LUAD17	IA
CD274_LILRB2	32	0.047297211822811366	LUAD17	IA
CD274_LILRB2	384	0.303187604627027	LUAD17	IA
CD274_LILRB2	48	0.09049613667255484	LUAD17	IA
CD274_LILRB2	64	0.1346212323066702	LUAD17	IA
CD274_LILRB2	8	0.006281044291049486	LUAD17	IA
CD274_LILRB2	96	0.1898014810359926	LUAD17	IA
CD300E_LILRB2	12	0.019505210049911133	LUAD17	IA
CD300E_LILRB2	128	0.03870431437611813	LUAD17	IA
CD300E_LILRB2	16	0.027262486778373937	LUAD17	IA
CD300E_LILRB2	192	0.034009293740158444	LUAD17	IA
CD300E_LILRB2	24	0.03456397536448749	LUAD17	IA
CD300E_LILRB2	256	0.014423771641690895	LUAD17	IA
CD300E_LILRB2	32	0.040456620836369	LUAD17	IA
CD300E_LILRB2	384	-0.02167815590115084	LUAD17	IA
CD300E_LILRB2	48	0.04585915685518433	LUAD17	IA
CD300E_LILRB2	64	0.04971286374137022	LUAD17	IA
CD300E_LILRB2	8	0.013507516133412504	LUAD17	IA
CD300E_LILRB2	96	0.05568881111537467	LUAD17	IA
CD33_LILRB2	12	0.04216853840921974	LUAD17	IA
CD33_LILRB2	128	0.13172378193519757	LUAD17	IA
CD33_LILRB2	16	0.057863215313662855	LUAD17	IA
CD33_LILRB2	192	0.08612375435082488	LUAD17	IA
CD33_LILRB2	24	0.08253475069099887	LUAD17	IA
CD33_LILRB2	256	0.09183551377349028	LUAD17	IA
CD33_LILRB2	32	0.10284666285027633	LUAD17	IA
CD33_LILRB2	384	0.05223465752879103	LUAD17	IA
CD33_LILRB2	48	0.12713265920079972	LUAD17	IA
CD33_LILRB2	64	0.13966196599955133	LUAD17	IA
CD33_LILRB2	8	0.027278143262240432	LUAD17	IA
CD33_LILRB2	96	0.12655344728422319	LUAD17	IA
CD3E_LILRB2	12	0.07534416031956691	LUAD17	IA
CD3E_LILRB2	128	0.4103785623001547	LUAD17	IA
CD3E_LILRB2	16	0.11390085524100194	LUAD17	IA
CD3E_LILRB2	192	0.4355905975182767	LUAD17	IA
CD3E_LILRB2	24	0.1847725837563224	LUAD17	IA
CD3E_LILRB2	256	0.4731692197988103	LUAD17	IA
CD3E_LILRB2	32	0.2419579185527171	LUAD17	IA
CD3E_LILRB2	384	0.4938786024311921	LUAD17	IA
CD3E_LILRB2	48	0.3160540317212041	LUAD17	IA
CD3E_LILRB2	64	0.36212749995846993	LUAD17	IA
CD3E_LILRB2	8	0.04261867398117719	LUAD17	IA
CD3E_LILRB2	96	0.4075125350898885	LUAD17	IA
CD4_LILRB2	12	0.14155443822480748	LUAD17	IA
CD4_LILRB2	128	0.48941494380031886	LUAD17	IA
CD4_LILRB2	16	0.19213109785011112	LUAD17	IA
CD4_LILRB2	192	0.4845612029162287	LUAD17	IA
CD4_LILRB2	24	0.2746991231825632	LUAD17	IA
CD4_LILRB2	256	0.5324460004780287	LUAD17	IA
CD4_LILRB2	32	0.32950821591704993	LUAD17	IA
CD4_LILRB2	384	0.5325578259048243	LUAD17	IA
CD4_LILRB2	48	0.3962697311004644	LUAD17	IA
CD4_LILRB2	64	0.43332213391396085	LUAD17	IA
CD4_LILRB2	8	0.09129326823539158	LUAD17	IA
CD4_LILRB2	96	0.4744278051706967	LUAD17	IA
CD40LG_LILRB2	12	0.0274355816987483	LUAD17	IA
CD40LG_LILRB2	128	0.2972284670350953	LUAD17	IA
CD40LG_LILRB2	16	0.04013199654615904	LUAD17	IA
CD40LG_LILRB2	192	0.31859367691287177	LUAD17	IA
CD40LG_LILRB2	24	0.07936592920553925	LUAD17	IA
CD40LG_LILRB2	256	0.35667639157261805	LUAD17	IA
CD40LG_LILRB2	32	0.11253287500863539	LUAD17	IA
CD40LG_LILRB2	384	0.4177892958015776	LUAD17	IA
CD40LG_LILRB2	48	0.17509132971564928	LUAD17	IA
CD40LG_LILRB2	64	0.21349541490216636	LUAD17	IA
CD40LG_LILRB2	8	0.014065527495248384	LUAD17	IA
CD40LG_LILRB2	96	0.2670649300338712	LUAD17	IA
CD44_LILRB2	12	0.056097038406073434	LUAD17	IA
CD44_LILRB2	128	0.2533049020172903	LUAD17	IA
CD44_LILRB2	16	0.07637366550106801	LUAD17	IA
CD44_LILRB2	192	0.28065453372261384	LUAD17	IA
CD44_LILRB2	24	0.11962501585014257	LUAD17	IA
CD44_LILRB2	256	0.3026676578519892	LUAD17	IA
CD44_LILRB2	32	0.14771107461182204	LUAD17	IA
CD44_LILRB2	384	0.28772786821592483	LUAD17	IA
CD44_LILRB2	48	0.1870499441576043	LUAD17	IA
CD44_LILRB2	64	0.21514272165469603	LUAD17	IA
CD44_LILRB2	8	0.034437475107125214	LUAD17	IA
CD44_LILRB2	96	0.24272951337576298	LUAD17	IA
CD48_LILRB2	12	0.08955326078783736	LUAD17	IA
CD48_LILRB2	128	0.42763359378167565	LUAD17	IA
CD48_LILRB2	16	0.13056764254006273	LUAD17	IA
CD48_LILRB2	192	0.44793582057745757	LUAD17	IA
CD48_LILRB2	24	0.20586812440596206	LUAD17	IA
CD48_LILRB2	256	0.501378462850386	LUAD17	IA
CD48_LILRB2	32	0.26154228384895906	LUAD17	IA
CD48_LILRB2	384	0.5254318949344122	LUAD17	IA
CD48_LILRB2	48	0.33185091301340924	LUAD17	IA
CD48_LILRB2	64	0.36951322457317487	LUAD17	IA
CD48_LILRB2	8	0.05307859954454676	LUAD17	IA
CD48_LILRB2	96	0.4068308565974092	LUAD17	IA
CD68_LILRB2	12	0.14082455461576407	LUAD17	IA
CD68_LILRB2	128	0.39835796836216547	LUAD17	IA
CD68_LILRB2	16	0.18152901592643408	LUAD17	IA
CD68_LILRB2	192	0.422251508720023	LUAD17	IA
CD68_LILRB2	24	0.24463423801935644	LUAD17	IA
CD68_LILRB2	256	0.47155687819942077	LUAD17	IA
CD68_LILRB2	32	0.28770761144400686	LUAD17	IA
CD68_LILRB2	384	0.45717487066009765	LUAD17	IA
CD68_LILRB2	48	0.33512842296170625	LUAD17	IA
CD68_LILRB2	64	0.365967025938316	LUAD17	IA
CD68_LILRB2	8	0.09868693959880319	LUAD17	IA
CD68_LILRB2	96	0.3937507472011613	LUAD17	IA
CD74_LILRB2	12	0.1929769749126352	LUAD17	IA
CD74_LILRB2	128	0.5263548261049148	LUAD17	IA
CD74_LILRB2	16	0.23611377555617857	LUAD17	IA
CD74_LILRB2	192	0.5397257733169372	LUAD17	IA
CD74_LILRB2	24	0.30489488779698715	LUAD17	IA
CD74_LILRB2	256	0.5939958917402237	LUAD17	IA
CD74_LILRB2	32	0.3523349682775922	LUAD17	IA
CD74_LILRB2	384	0.5753607763308719	LUAD17	IA
CD74_LILRB2	48	0.41659155930993047	LUAD17	IA
CD74_LILRB2	64	0.45703565801127316	LUAD17	IA
CD74_LILRB2	8	0.14292902991492162	LUAD17	IA
CD74_LILRB2	96	0.5066033635753607	LUAD17	IA
CD80_LILRB2	12	0.0439049333636026	LUAD17	IA
CD80_LILRB2	128	0.2873932920559624	LUAD17	IA
CD80_LILRB2	16	0.06144295398111648	LUAD17	IA
CD80_LILRB2	192	0.3132805641515115	LUAD17	IA
CD80_LILRB2	24	0.09813230454431568	LUAD17	IA
CD80_LILRB2	256	0.3542032396033288	LUAD17	IA
CD80_LILRB2	32	0.12738207263189583	LUAD17	IA
CD80_LILRB2	384	0.4030898136028091	LUAD17	IA
CD80_LILRB2	48	0.1800286999446197	LUAD17	IA
CD80_LILRB2	64	0.21248182637149082	LUAD17	IA
CD80_LILRB2	8	0.029081959852844865	LUAD17	IA
CD80_LILRB2	96	0.2525454205429949	LUAD17	IA
CD86_LILRB2	12	0.07602135482183513	LUAD17	IA
CD86_LILRB2	128	0.3738254710522282	LUAD17	IA
CD86_LILRB2	16	0.10242731022172182	LUAD17	IA
CD86_LILRB2	192	0.4096121342272537	LUAD17	IA
CD86_LILRB2	24	0.15885285446084732	LUAD17	IA
CD86_LILRB2	256	0.4842503376161076	LUAD17	IA
CD86_LILRB2	32	0.2011998988785331	LUAD17	IA
CD86_LILRB2	384	0.48942641741831716	LUAD17	IA
CD86_LILRB2	48	0.25720552729070245	LUAD17	IA
CD86_LILRB2	64	0.2921019139615706	LUAD17	IA
CD86_LILRB2	8	0.04670240934633936	LUAD17	IA
CD86_LILRB2	96	0.346340731315499	LUAD17	IA
CD8A_LILRB2	12	0.04460902555987472	LUAD17	IA
CD8A_LILRB2	128	0.3269535375372839	LUAD17	IA
CD8A_LILRB2	16	0.0701955184988121	LUAD17	IA
CD8A_LILRB2	192	0.3780300374791111	LUAD17	IA
CD8A_LILRB2	24	0.1171792584205964	LUAD17	IA
CD8A_LILRB2	256	0.4158993729224052	LUAD17	IA
CD8A_LILRB2	32	0.15163297241929607	LUAD17	IA
CD8A_LILRB2	384	0.43617809088951237	LUAD17	IA
CD8A_LILRB2	48	0.21467587916674374	LUAD17	IA
CD8A_LILRB2	64	0.2589446346239597	LUAD17	IA
CD8A_LILRB2	8	0.025625592708006486	LUAD17	IA
CD8A_LILRB2	96	0.318475084803301	LUAD17	IA
CDH1_LILRB2	12	-0.0532811088200298	LUAD17	IA
CDH1_LILRB2	128	0.12655020809736728	LUAD17	IA
CDH1_LILRB2	16	-0.061299628898145594	LUAD17	IA
CDH1_LILRB2	192	0.18410534420608976	LUAD17	IA
CDH1_LILRB2	24	-0.05346130725914354	LUAD17	IA
CDH1_LILRB2	256	0.19147348062339944	LUAD17	IA
CDH1_LILRB2	32	-0.03897142524049675	LUAD17	IA
CDH1_LILRB2	384	0.21873107334805417	LUAD17	IA
CDH1_LILRB2	48	0.0038917316997490194	LUAD17	IA
CDH1_LILRB2	64	0.043968702539242434	LUAD17	IA
CDH1_LILRB2	8	-0.036760929194255595	LUAD17	IA
CDH1_LILRB2	96	0.09422932966029998	LUAD17	IA
CFP_LILRB2	12	0.00692379594259849	LUAD17	IA
CFP_LILRB2	128	0.04947825948935115	LUAD17	IA
CFP_LILRB2	16	0.012688735146940019	LUAD17	IA
CFP_LILRB2	192	0.023122279908304927	LUAD17	IA
CFP_LILRB2	24	0.02080193099345944	LUAD17	IA
CFP_LILRB2	256	0.06689720934967047	LUAD17	IA
CFP_LILRB2	32	0.026238004226386745	LUAD17	IA
CFP_LILRB2	384	0.11363587789927843	LUAD17	IA
CFP_LILRB2	48	0.03355043012599497	LUAD17	IA
CFP_LILRB2	64	0.04625734834899183	LUAD17	IA
CFP_LILRB2	8	0.003839703689291886	LUAD17	IA
CFP_LILRB2	96	0.05069192940089177	LUAD17	IA
CFTR_LILRB2	12	-4.430351326757534e-4	LUAD17	IA
CFTR_LILRB2	128	-0.08461000886377473	LUAD17	IA
CFTR_LILRB2	16	-8.715039371781761e-4	LUAD17	IA
CFTR_LILRB2	192	-0.11453575174741754	LUAD17	IA
CFTR_LILRB2	24	-0.00254236017859184	LUAD17	IA
CFTR_LILRB2	256	-0.14644216709793417	LUAD17	IA
CFTR_LILRB2	32	-0.00606227718368833	LUAD17	IA
CFTR_LILRB2	384	-0.19351668363058325	LUAD17	IA
CFTR_LILRB2	48	-0.018371332262728655	LUAD17	IA
CFTR_LILRB2	64	-0.03592519461050142	LUAD17	IA
CFTR_LILRB2	8	0.0017215947893542878	LUAD17	IA
CFTR_LILRB2	96	-0.048866447020050024	LUAD17	IA
CHGA_LILRB2	12	0.00218699517733783	LUAD17	IA
CHGA_LILRB2	128	0.022494387381651076	LUAD17	IA
CHGA_LILRB2	16	0.004359065442149514	LUAD17	IA
CHGA_LILRB2	192	0.04784242745088172	LUAD17	IA
CHGA_LILRB2	24	0.004848432511826036	LUAD17	IA
CHGA_LILRB2	256	0.06499466642966069	LUAD17	IA
CHGA_LILRB2	32	0.006339189215705209	LUAD17	IA
CHGA_LILRB2	384	0.08234852648301348	LUAD17	IA
CHGA_LILRB2	48	0.0039320764359051545	LUAD17	IA
CHGA_LILRB2	64	0.010108759002103286	LUAD17	IA
CHGA_LILRB2	8	9.071608597807831e-4	LUAD17	IA
CHGA_LILRB2	96	0.023053273145022417	LUAD17	IA
CHGB_LILRB2	12	-0.0300835055642488	LUAD17	IA
CHGB_LILRB2	128	-0.31688023415501304	LUAD17	IA
CHGB_LILRB2	16	-0.05034841453669544	LUAD17	IA
CHGB_LILRB2	192	-0.3700086575378229	LUAD17	IA
CHGB_LILRB2	24	-0.08710845836564518	LUAD17	IA
CHGB_LILRB2	256	-0.37351641396753615	LUAD17	IA
CHGB_LILRB2	32	-0.12942901421520153	LUAD17	IA
CHGB_LILRB2	384	-0.40974317576342073	LUAD17	IA
CHGB_LILRB2	48	-0.19566993341637265	LUAD17	IA
CHGB_LILRB2	64	-0.24653604349662375	LUAD17	IA
CHGB_LILRB2	8	-0.013991531875685847	LUAD17	IA
CHGB_LILRB2	96	-0.3046538088344238	LUAD17	IA
CLDN25_LILRB2	12	7.037492164887395e-4	LUAD17	IA
CLDN25_LILRB2	128	-0.03085612881221978	LUAD17	IA
CLDN25_LILRB2	16	-0.0011369565660516124	LUAD17	IA
CLDN25_LILRB2	192	-0.04063681714991949	LUAD17	IA
CLDN25_LILRB2	24	4.070080883570151e-4	LUAD17	IA
CLDN25_LILRB2	256	-0.05082582330500771	LUAD17	IA
CLDN25_LILRB2	32	-0.0014968655701969229	LUAD17	IA
CLDN25_LILRB2	384	-0.05591659935319244	LUAD17	IA
CLDN25_LILRB2	48	-0.003243830343501627	LUAD17	IA
CLDN25_LILRB2	64	-1.810374548216413e-4	LUAD17	IA
CLDN25_LILRB2	8	7.926025277680917e-4	LUAD17	IA
CLDN25_LILRB2	96	-0.013529150054515734	LUAD17	IA
CLEC10A_LILRB2	12	0.0587614099777071	LUAD17	IA
CLEC10A_LILRB2	128	0.3375499132232217	LUAD17	IA
CLEC10A_LILRB2	16	0.08097940237692923	LUAD17	IA
CLEC10A_LILRB2	192	0.3805664421104349	LUAD17	IA
CLEC10A_LILRB2	24	0.12024536236911723	LUAD17	IA
CLEC10A_LILRB2	256	0.4453712012947414	LUAD17	IA
CLEC10A_LILRB2	32	0.16019079571052944	LUAD17	IA
CLEC10A_LILRB2	384	0.46352888542753434	LUAD17	IA
CLEC10A_LILRB2	48	0.21701162241102145	LUAD17	IA
CLEC10A_LILRB2	64	0.25142751123381907	LUAD17	IA
CLEC10A_LILRB2	8	0.037976457202591775	LUAD17	IA
CLEC10A_LILRB2	96	0.3145132042937262	LUAD17	IA
CLEC12A_LILRB2	12	0.06728755420583835	LUAD17	IA
CLEC12A_LILRB2	128	0.37478068610421544	LUAD17	IA
CLEC12A_LILRB2	16	0.0909926076633665	LUAD17	IA
CLEC12A_LILRB2	192	0.39666316307778	LUAD17	IA
CLEC12A_LILRB2	24	0.14084665621768758	LUAD17	IA
CLEC12A_LILRB2	256	0.4376608272247883	LUAD17	IA
CLEC12A_LILRB2	32	0.1768907972968224	LUAD17	IA
CLEC12A_LILRB2	384	0.4854294306605472	LUAD17	IA
CLEC12A_LILRB2	48	0.24347602691591202	LUAD17	IA
CLEC12A_LILRB2	64	0.2811925888770912	LUAD17	IA
CLEC12A_LILRB2	8	0.042653252936930224	LUAD17	IA
CLEC12A_LILRB2	96	0.34335114066064015	LUAD17	IA
CLEC2D_LILRB2	12	0.03023157875885077	LUAD17	IA
CLEC2D_LILRB2	128	0.288225694764199	LUAD17	IA
CLEC2D_LILRB2	16	0.047057517785598496	LUAD17	IA
CLEC2D_LILRB2	192	0.32711835387620314	LUAD17	IA
CLEC2D_LILRB2	24	0.08798189802072215	LUAD17	IA
CLEC2D_LILRB2	256	0.36355171646875156	LUAD17	IA
CLEC2D_LILRB2	32	0.1250935941915675	LUAD17	IA
CLEC2D_LILRB2	384	0.36449957540882366	LUAD17	IA
CLEC2D_LILRB2	48	0.18612307963464225	LUAD17	IA
CLEC2D_LILRB2	64	0.22700476789913068	LUAD17	IA
CLEC2D_LILRB2	8	0.01621789974866013	LUAD17	IA
CLEC2D_LILRB2	96	0.2680049546247454	LUAD17	IA
CLEC4C_LILRB2	12	0.011161244574041787	LUAD17	IA
CLEC4C_LILRB2	128	0.09865059763507796	LUAD17	IA
CLEC4C_LILRB2	16	0.01830883849769237	LUAD17	IA
CLEC4C_LILRB2	192	0.12384987511279026	LUAD17	IA
CLEC4C_LILRB2	24	0.02921927753620811	LUAD17	IA
CLEC4C_LILRB2	256	0.15866928943856182	LUAD17	IA
CLEC4C_LILRB2	32	0.039532339509535	LUAD17	IA
CLEC4C_LILRB2	384	0.2160726465078225	LUAD17	IA
CLEC4C_LILRB2	48	0.05675011972238805	LUAD17	IA
CLEC4C_LILRB2	64	0.06903610796875329	LUAD17	IA
CLEC4C_LILRB2	8	0.007207577766526823	LUAD17	IA
CLEC4C_LILRB2	96	0.08879464491732292	LUAD17	IA
CLEC4E_LILRB2	12	0.017448647446433655	LUAD17	IA
CLEC4E_LILRB2	128	0.07477732447249254	LUAD17	IA
CLEC4E_LILRB2	16	0.022364946706784874	LUAD17	IA
CLEC4E_LILRB2	192	0.11102005403680658	LUAD17	IA
CLEC4E_LILRB2	24	0.032344287480697155	LUAD17	IA
CLEC4E_LILRB2	256	0.15434875986992413	LUAD17	IA
CLEC4E_LILRB2	32	0.042655475602600204	LUAD17	IA
CLEC4E_LILRB2	384	0.18503419797903572	LUAD17	IA
CLEC4E_LILRB2	48	0.04976354208050806	LUAD17	IA
CLEC4E_LILRB2	64	0.06122765817186148	LUAD17	IA
CLEC4E_LILRB2	8	0.011491819258527712	LUAD17	IA
CLEC4E_LILRB2	96	0.07838690690626991	LUAD17	IA
COL11A1_LILRB2	12	0.0645626623836502	LUAD17	IA
COL11A1_LILRB2	128	0.28309331875226385	LUAD17	IA
COL11A1_LILRB2	16	0.08935167777609809	LUAD17	IA
COL11A1_LILRB2	192	0.28845472025952834	LUAD17	IA
COL11A1_LILRB2	24	0.13724098343033153	LUAD17	IA
COL11A1_LILRB2	256	0.2767302524029813	LUAD17	IA
COL11A1_LILRB2	32	0.17398807957953327	LUAD17	IA
COL11A1_LILRB2	384	0.2842273155183108	LUAD17	IA
COL11A1_LILRB2	48	0.22230139295601645	LUAD17	IA
COL11A1_LILRB2	64	0.24721896986031025	LUAD17	IA
COL11A1_LILRB2	8	0.03702384390247806	LUAD17	IA
COL11A1_LILRB2	96	0.27765003209086014	LUAD17	IA
COL1A1_LILRB2	12	0.05388426612053657	LUAD17	IA
COL1A1_LILRB2	128	0.3285859347563115	LUAD17	IA
COL1A1_LILRB2	16	0.07494381321790042	LUAD17	IA
COL1A1_LILRB2	192	0.3717839166774769	LUAD17	IA
COL1A1_LILRB2	24	0.11763933877070712	LUAD17	IA
COL1A1_LILRB2	256	0.39976489607917587	LUAD17	IA
COL1A1_LILRB2	32	0.1516399470765541	LUAD17	IA
COL1A1_LILRB2	384	0.38964759309607516	LUAD17	IA
COL1A1_LILRB2	48	0.20604191721890655	LUAD17	IA
COL1A1_LILRB2	64	0.24820946391831747	LUAD17	IA
COL1A1_LILRB2	8	0.030645311769998882	LUAD17	IA
COL1A1_LILRB2	96	0.30391661079996807	LUAD17	IA
COL21A1_LILRB2	12	-0.009279647027842591	LUAD17	IA
COL21A1_LILRB2	128	0.12566484065127598	LUAD17	IA
COL21A1_LILRB2	16	-0.012365756323799397	LUAD17	IA
COL21A1_LILRB2	192	0.1719301763526733	LUAD17	IA
COL21A1_LILRB2	24	-0.012940954025863382	LUAD17	IA
COL21A1_LILRB2	256	0.25783660818518533	LUAD17	IA
COL21A1_LILRB2	32	-0.011994089806350347	LUAD17	IA
COL21A1_LILRB2	384	0.24133107166894519	LUAD17	IA
COL21A1_LILRB2	48	0.009588540543217826	LUAD17	IA
COL21A1_LILRB2	64	0.03885920381553218	LUAD17	IA
COL21A1_LILRB2	8	-0.005251789083928033	LUAD17	IA
COL21A1_LILRB2	96	0.08125450619118399	LUAD17	IA
CRELD2_LILRB2	12	0.038416325686617084	LUAD17	IA
CRELD2_LILRB2	128	0.32364437354384357	LUAD17	IA
CRELD2_LILRB2	16	0.0584940192190271	LUAD17	IA
CRELD2_LILRB2	192	0.361381725056152	LUAD17	IA
CRELD2_LILRB2	24	0.10895872251317514	LUAD17	IA
CRELD2_LILRB2	256	0.3862590116974829	LUAD17	IA
CRELD2_LILRB2	32	0.14901177752292222	LUAD17	IA
CRELD2_LILRB2	384	0.396223272881718	LUAD17	IA
CRELD2_LILRB2	48	0.20950050751568328	LUAD17	IA
CRELD2_LILRB2	64	0.25523557466345387	LUAD17	IA
CRELD2_LILRB2	8	0.021224604122507557	LUAD17	IA
CRELD2_LILRB2	96	0.30289549206326577	LUAD17	IA
CSPG4_LILRB2	12	0.017934616688430254	LUAD17	IA
CSPG4_LILRB2	128	0.28470198066996855	LUAD17	IA
CSPG4_LILRB2	16	0.03264168555624937	LUAD17	IA
CSPG4_LILRB2	192	0.309783572651398	LUAD17	IA
CSPG4_LILRB2	24	0.06612501054739332	LUAD17	IA
CSPG4_LILRB2	256	0.38899368389486194	LUAD17	IA
CSPG4_LILRB2	32	0.09490216377957754	LUAD17	IA
CSPG4_LILRB2	384	0.4053306174329115	LUAD17	IA
CSPG4_LILRB2	48	0.15139410720964752	LUAD17	IA
CSPG4_LILRB2	64	0.19350011182600277	LUAD17	IA
CSPG4_LILRB2	8	0.004795336741786722	LUAD17	IA
CSPG4_LILRB2	96	0.2578758179469836	LUAD17	IA
CTLA4_LILRB2	12	0.0407276908006096	LUAD17	IA
CTLA4_LILRB2	128	0.3663872068566063	LUAD17	IA
CTLA4_LILRB2	16	0.05970626335108138	LUAD17	IA
CTLA4_LILRB2	192	0.3923994850215271	LUAD17	IA
CTLA4_LILRB2	24	0.11079282602133134	LUAD17	IA
CTLA4_LILRB2	256	0.46497026937188013	LUAD17	IA
CTLA4_LILRB2	32	0.15452397554933506	LUAD17	IA
CTLA4_LILRB2	384	0.4923905713522549	LUAD17	IA
CTLA4_LILRB2	48	0.23400896804182433	LUAD17	IA
CTLA4_LILRB2	64	0.28683340888422737	LUAD17	IA
CTLA4_LILRB2	8	0.02020192778412733	LUAD17	IA
CTLA4_LILRB2	96	0.3411613697234777	LUAD17	IA
CTNNB1_LILRB2	12	-0.006903318447330034	LUAD17	IA
CTNNB1_LILRB2	128	0.27689942261217554	LUAD17	IA
CTNNB1_LILRB2	16	0.002588253584123453	LUAD17	IA
CTNNB1_LILRB2	192	0.32511631429331617	LUAD17	IA
CTNNB1_LILRB2	24	0.041830871329525794	LUAD17	IA
CTNNB1_LILRB2	256	0.350991540778731	LUAD17	IA
CTNNB1_LILRB2	32	0.0807746329247942	LUAD17	IA
CTNNB1_LILRB2	384	0.3405134336007986	LUAD17	IA
CTNNB1_LILRB2	48	0.14133588650906012	LUAD17	IA
CTNNB1_LILRB2	64	0.19640954931729798	LUAD17	IA
CTNNB1_LILRB2	8	-0.01132330716600608	LUAD17	IA
CTNNB1_LILRB2	96	0.2523454193143436	LUAD17	IA
CTSK_LILRB2	12	0.10339836072457954	LUAD17	IA
CTSK_LILRB2	128	0.3751603515802261	LUAD17	IA
CTSK_LILRB2	16	0.14201777555992912	LUAD17	IA
CTSK_LILRB2	192	0.3828977161117262	LUAD17	IA
CTSK_LILRB2	24	0.20981759564713942	LUAD17	IA
CTSK_LILRB2	256	0.3922895434807447	LUAD17	IA
CTSK_LILRB2	32	0.2556043898081695	LUAD17	IA
CTSK_LILRB2	384	0.3794667152317774	LUAD17	IA
CTSK_LILRB2	48	0.3142157034802951	LUAD17	IA
CTSK_LILRB2	64	0.3434797713439534	LUAD17	IA
CTSK_LILRB2	8	0.060830361700631386	LUAD17	IA
CTSK_LILRB2	96	0.38125138205702624	LUAD17	IA
CXCL13_LILRB2	12	0.020620924104749767	LUAD17	IA
CXCL13_LILRB2	128	0.22679381327244355	LUAD17	IA
CXCL13_LILRB2	16	0.03132973198415325	LUAD17	IA
CXCL13_LILRB2	192	0.2549874578074918	LUAD17	IA
CXCL13_LILRB2	24	0.053698530678555796	LUAD17	IA
CXCL13_LILRB2	256	0.2957592106435757	LUAD17	IA
CXCL13_LILRB2	32	0.08330265723332912	LUAD17	IA
CXCL13_LILRB2	384	0.34420070245538364	LUAD17	IA
CXCL13_LILRB2	48	0.12086260690627582	LUAD17	IA
CXCL13_LILRB2	64	0.15517045341316046	LUAD17	IA
CXCL13_LILRB2	8	0.009624822961060538	LUAD17	IA
CXCL13_LILRB2	96	0.19657325465394118	LUAD17	IA
CXCL14_LILRB2	12	0.01948300283906955	LUAD17	IA
CXCL14_LILRB2	128	0.16875445935768565	LUAD17	IA
CXCL14_LILRB2	16	0.030210250561553038	LUAD17	IA
CXCL14_LILRB2	192	0.17044822603252793	LUAD17	IA
CXCL14_LILRB2	24	0.05377877871542344	LUAD17	IA
CXCL14_LILRB2	256	0.22382099545962175	LUAD17	IA
CXCL14_LILRB2	32	0.07670316712344427	LUAD17	IA
CXCL14_LILRB2	384	0.19038381107393557	LUAD17	IA
CXCL14_LILRB2	48	0.1112081109247371	LUAD17	IA
CXCL14_LILRB2	64	0.13394729926850416	LUAD17	IA
CXCL14_LILRB2	8	0.007896948962932188	LUAD17	IA
CXCL14_LILRB2	96	0.15450940858016815	LUAD17	IA
CXCL5_LILRB2	12	0.007092487280674215	LUAD17	IA
CXCL5_LILRB2	128	0.00753356743214808	LUAD17	IA
CXCL5_LILRB2	16	0.007683775530309119	LUAD17	IA
CXCL5_LILRB2	192	0.01906349813800265	LUAD17	IA
CXCL5_LILRB2	24	0.012186524093386436	LUAD17	IA
CXCL5_LILRB2	256	-0.005154284955078716	LUAD17	IA
CXCL5_LILRB2	32	0.015030087672632567	LUAD17	IA
CXCL5_LILRB2	384	0.02815089950452657	LUAD17	IA
CXCL5_LILRB2	48	0.020113058387214167	LUAD17	IA
CXCL5_LILRB2	64	0.027453296311787338	LUAD17	IA
CXCL5_LILRB2	8	0.0037588193253370395	LUAD17	IA
CXCL5_LILRB2	96	0.025816836797883	LUAD17	IA
CXCL9_LILRB2	12	0.08052560029609926	LUAD17	IA
CXCL9_LILRB2	128	0.3192521927389501	LUAD17	IA
CXCL9_LILRB2	16	0.10455962338751357	LUAD17	IA
CXCL9_LILRB2	192	0.35688279792937233	LUAD17	IA
CXCL9_LILRB2	24	0.15039289599245234	LUAD17	IA
CXCL9_LILRB2	256	0.3890354300794812	LUAD17	IA
CXCL9_LILRB2	32	0.18452864775134722	LUAD17	IA
CXCL9_LILRB2	384	0.41477865086920523	LUAD17	IA
CXCL9_LILRB2	48	0.23347555466086053	LUAD17	IA
CXCL9_LILRB2	64	0.26571324413149194	LUAD17	IA
CXCL9_LILRB2	8	0.05235809073236564	LUAD17	IA
CXCL9_LILRB2	96	0.3123152990768044	LUAD17	IA
CXCR5_LILRB2	12	0.02015990560404891	LUAD17	IA
CXCR5_LILRB2	128	0.2096826352268898	LUAD17	IA
CXCR5_LILRB2	16	0.032221904890234625	LUAD17	IA
CXCR5_LILRB2	192	0.24893001785780391	LUAD17	IA
CXCR5_LILRB2	24	0.05761064930955889	LUAD17	IA
CXCR5_LILRB2	256	0.2577788963709499	LUAD17	IA
CXCR5_LILRB2	32	0.08207998173452925	LUAD17	IA
CXCR5_LILRB2	384	0.2947340779793854	LUAD17	IA
CXCR5_LILRB2	48	0.12728794156586992	LUAD17	IA
CXCR5_LILRB2	64	0.15994099451825808	LUAD17	IA
CXCR5_LILRB2	8	0.011329483600125017	LUAD17	IA
CXCR5_LILRB2	96	0.20140069196749846	LUAD17	IA
CXCR6_LILRB2	12	0.04739212084099165	LUAD17	IA
CXCR6_LILRB2	128	0.40394507407569014	LUAD17	IA
CXCR6_LILRB2	16	0.07652211740575195	LUAD17	IA
CXCR6_LILRB2	192	0.43265991925849123	LUAD17	IA
CXCR6_LILRB2	24	0.14240798343392683	LUAD17	IA
CXCR6_LILRB2	256	0.4774293730298917	LUAD17	IA
CXCR6_LILRB2	32	0.18740202541685996	LUAD17	IA
CXCR6_LILRB2	384	0.5002100840640971	LUAD17	IA
CXCR6_LILRB2	48	0.2729576226942458	LUAD17	IA
CXCR6_LILRB2	64	0.33056374800087435	LUAD17	IA
CXCR6_LILRB2	8	0.02505106706299083	LUAD17	IA
CXCR6_LILRB2	96	0.388315149841138	LUAD17	IA
CYP2F1_LILRB2	12	9.346395969900057e-4	LUAD17	IA
CYP2F1_LILRB2	128	-0.10553831131851234	LUAD17	IA
CYP2F1_LILRB2	16	-0.0036125791699906226	LUAD17	IA
CYP2F1_LILRB2	192	-0.1727224833695402	LUAD17	IA
CYP2F1_LILRB2	24	-0.002643675021865466	LUAD17	IA
CYP2F1_LILRB2	256	-0.21694137782820022	LUAD17	IA
CYP2F1_LILRB2	32	-0.0039068617197872205	LUAD17	IA
CYP2F1_LILRB2	384	-0.25128014638509105	LUAD17	IA
CYP2F1_LILRB2	48	-0.020538941559034928	LUAD17	IA
CYP2F1_LILRB2	64	-0.028958172827181966	LUAD17	IA
CYP2F1_LILRB2	8	-1.3884650518872528e-4	LUAD17	IA
CYP2F1_LILRB2	96	-0.07002924495538591	LUAD17	IA
CYP3A5_LILRB2	12	-0.015761943844882297	LUAD17	IA
CYP3A5_LILRB2	128	0.06906410440436193	LUAD17	IA
CYP3A5_LILRB2	16	-0.021126865226490602	LUAD17	IA
CYP3A5_LILRB2	192	0.09415570965190145	LUAD17	IA
CYP3A5_LILRB2	24	-0.0247049271774755	LUAD17	IA
CYP3A5_LILRB2	256	0.10797674952904165	LUAD17	IA
CYP3A5_LILRB2	32	-0.02044562777728693	LUAD17	IA
CYP3A5_LILRB2	384	0.16022316427503533	LUAD17	IA
CYP3A5_LILRB2	48	-0.002241368822668742	LUAD17	IA
CYP3A5_LILRB2	64	0.01364358583041254	LUAD17	IA
CYP3A5_LILRB2	8	-0.009375011377319517	LUAD17	IA
CYP3A5_LILRB2	96	0.049599057723333576	LUAD17	IA
CYTIP_LILRB2	12	0.11930009167213941	LUAD17	IA
CYTIP_LILRB2	128	0.41384952055076063	LUAD17	IA
CYTIP_LILRB2	16	0.1640685232723951	LUAD17	IA
CYTIP_LILRB2	192	0.4277002509988744	LUAD17	IA
CYTIP_LILRB2	24	0.24020160484421293	LUAD17	IA
CYTIP_LILRB2	256	0.4624995256336707	LUAD17	IA
CYTIP_LILRB2	32	0.28719826055757963	LUAD17	IA
CYTIP_LILRB2	384	0.473963808989767	LUAD17	IA
CYTIP_LILRB2	48	0.3457637491891193	LUAD17	IA
CYTIP_LILRB2	64	0.3747249781683599	LUAD17	IA
CYTIP_LILRB2	8	0.07361387289706899	LUAD17	IA
CYTIP_LILRB2	96	0.4008885280836909	LUAD17	IA
DAPL1_LILRB2	12	-0.002555257530368306	LUAD17	IA
DAPL1_LILRB2	128	-0.0058566938315095995	LUAD17	IA
DAPL1_LILRB2	16	-0.007068488225995882	LUAD17	IA
DAPL1_LILRB2	192	0.013116101420917507	LUAD17	IA
DAPL1_LILRB2	24	-0.01041811420250177	LUAD17	IA
DAPL1_LILRB2	256	0.023780038370114286	LUAD17	IA
DAPL1_LILRB2	32	-0.015727123750794488	LUAD17	IA
DAPL1_LILRB2	384	0.09535528358808863	LUAD17	IA
DAPL1_LILRB2	48	-0.018863047693014827	LUAD17	IA
DAPL1_LILRB2	64	-0.01904306362489179	LUAD17	IA
DAPL1_LILRB2	8	-0.0026008469265445832	LUAD17	IA
DAPL1_LILRB2	96	-0.013840432422532974	LUAD17	IA
DNAJB9_LILRB2	12	0.06362776380953711	LUAD17	IA
DNAJB9_LILRB2	128	0.31181583665624313	LUAD17	IA
DNAJB9_LILRB2	16	0.09170881272175482	LUAD17	IA
DNAJB9_LILRB2	192	0.3378005354879823	LUAD17	IA
DNAJB9_LILRB2	24	0.14108045922877796	LUAD17	IA
DNAJB9_LILRB2	256	0.3626790013150737	LUAD17	IA
DNAJB9_LILRB2	32	0.17653225368014247	LUAD17	IA
DNAJB9_LILRB2	384	0.38889206308473234	LUAD17	IA
DNAJB9_LILRB2	48	0.225509342780769	LUAD17	IA
DNAJB9_LILRB2	64	0.2568188665711725	LUAD17	IA
DNAJB9_LILRB2	8	0.03725995848145221	LUAD17	IA
DNAJB9_LILRB2	96	0.28978171349135123	LUAD17	IA
DUOX1_LILRB2	12	-0.021949741950224217	LUAD17	IA
DUOX1_LILRB2	128	0.04024372866360286	LUAD17	IA
DUOX1_LILRB2	16	-0.031871706963258604	LUAD17	IA
DUOX1_LILRB2	192	0.11080837477331676	LUAD17	IA
DUOX1_LILRB2	24	-0.04378784306801728	LUAD17	IA
DUOX1_LILRB2	256	0.12651234608910858	LUAD17	IA
DUOX1_LILRB2	32	-0.047970103396188	LUAD17	IA
DUOX1_LILRB2	384	0.14018203789013875	LUAD17	IA
DUOX1_LILRB2	48	-0.04093849983414966	LUAD17	IA
DUOX1_LILRB2	64	-0.022125745510123307	LUAD17	IA
DUOX1_LILRB2	8	-0.011339500939870493	LUAD17	IA
DUOX1_LILRB2	96	0.01924373970831934	LUAD17	IA
EGFR_LILRB2	12	-0.05094463468674843	LUAD17	IA
EGFR_LILRB2	128	0.15260749162484508	LUAD17	IA
EGFR_LILRB2	16	-0.05995813047271745	LUAD17	IA
EGFR_LILRB2	192	0.21608769752808268	LUAD17	IA
EGFR_LILRB2	24	-0.051059440400054446	LUAD17	IA
EGFR_LILRB2	256	0.22425055460137455	LUAD17	IA
EGFR_LILRB2	32	-0.032583243288545345	LUAD17	IA
EGFR_LILRB2	384	0.25262819384695273	LUAD17	IA
EGFR_LILRB2	48	0.018260094171972677	LUAD17	IA
EGFR_LILRB2	64	0.0640800339230655	LUAD17	IA
EGFR_LILRB2	8	-0.03606760490942473	LUAD17	IA
EGFR_LILRB2	96	0.12106282092204194	LUAD17	IA
ELN_LILRB2	12	-6.644813774671012e-4	LUAD17	IA
ELN_LILRB2	128	-4.7296384145585103e-4	LUAD17	IA
ELN_LILRB2	16	-0.0016837714634135616	LUAD17	IA
ELN_LILRB2	192	0.0039259066111504174	LUAD17	IA
ELN_LILRB2	24	-0.004197317178067421	LUAD17	IA
ELN_LILRB2	256	0.0044346300816029225	LUAD17	IA
ELN_LILRB2	32	-0.005878736462402328	LUAD17	IA
ELN_LILRB2	384	0.025168258667907856	LUAD17	IA
ELN_LILRB2	48	-0.00993108012943118	LUAD17	IA
ELN_LILRB2	64	-0.014928505510320548	LUAD17	IA
ELN_LILRB2	8	2.2912526127874826e-4	LUAD17	IA
ELN_LILRB2	96	-0.0160562220481268	LUAD17	IA
ERBB2_LILRB2	12	-0.045339704280003244	LUAD17	IA
ERBB2_LILRB2	128	0.16642483382079257	LUAD17	IA
ERBB2_LILRB2	16	-0.04501011979793849	LUAD17	IA
ERBB2_LILRB2	192	0.2245590213234836	LUAD17	IA
ERBB2_LILRB2	24	-0.022080504854126867	LUAD17	IA
ERBB2_LILRB2	256	0.23241796586929028	LUAD17	IA
ERBB2_LILRB2	32	0.0020228030345765848	LUAD17	IA
ERBB2_LILRB2	384	0.25229364555307127	LUAD17	IA
ERBB2_LILRB2	48	0.048960811662456555	LUAD17	IA
ERBB2_LILRB2	64	0.0891027503704771	LUAD17	IA
ERBB2_LILRB2	8	-0.038359856219261364	LUAD17	IA
ERBB2_LILRB2	96	0.13729340589110173	LUAD17	IA
EREG_LILRB2	12	-0.03901035974877627	LUAD17	IA
EREG_LILRB2	128	0.02624902207510032	LUAD17	IA
EREG_LILRB2	16	-0.0546232322906143	LUAD17	IA
EREG_LILRB2	192	0.09392966462579704	LUAD17	IA
EREG_LILRB2	24	-0.07091428808835891	LUAD17	IA
EREG_LILRB2	256	0.10743346354186686	LUAD17	IA
EREG_LILRB2	32	-0.08043620198173847	LUAD17	IA
EREG_LILRB2	384	0.15315927394542492	LUAD17	IA
EREG_LILRB2	48	-0.0741743182988027	LUAD17	IA
EREG_LILRB2	64	-0.04898551354044875	LUAD17	IA
EREG_LILRB2	8	-0.022262905353790836	LUAD17	IA
EREG_LILRB2	96	-0.0020834007530316995	LUAD17	IA
ETV5_LILRB2	12	0.0848724534420158	LUAD17	IA
ETV5_LILRB2	128	0.44718071142689764	LUAD17	IA
ETV5_LILRB2	16	0.11426053721544889	LUAD17	IA
ETV5_LILRB2	192	0.48778083597242317	LUAD17	IA
ETV5_LILRB2	24	0.18176205148911118	LUAD17	IA
ETV5_LILRB2	256	0.531393392004975	LUAD17	IA
ETV5_LILRB2	32	0.22943527017184018	LUAD17	IA
ETV5_LILRB2	384	0.5214288599638337	LUAD17	IA
ETV5_LILRB2	48	0.29851770710194564	LUAD17	IA
ETV5_LILRB2	64	0.34654154115522023	LUAD17	IA
ETV5_LILRB2	8	0.05071722235910734	LUAD17	IA
ETV5_LILRB2	96	0.40392265221498524	LUAD17	IA
F2RL3_LILRB2	12	0.007892310860753286	LUAD17	IA
F2RL3_LILRB2	128	0.19173034818833795	LUAD17	IA
F2RL3_LILRB2	16	0.012671800711913666	LUAD17	IA
F2RL3_LILRB2	192	0.24905392950458966	LUAD17	IA
F2RL3_LILRB2	24	0.027222391163359956	LUAD17	IA
F2RL3_LILRB2	256	0.30736788991871156	LUAD17	IA
F2RL3_LILRB2	32	0.04239811863938015	LUAD17	IA
F2RL3_LILRB2	384	0.34115673465828233	LUAD17	IA
F2RL3_LILRB2	48	0.07684826051229776	LUAD17	IA
F2RL3_LILRB2	64	0.11258489602914974	LUAD17	IA
F2RL3_LILRB2	8	0.002689463495194486	LUAD17	IA
F2RL3_LILRB2	96	0.16604914776193702	LUAD17	IA
F3_LILRB2	12	-0.03507489302803587	LUAD17	IA
F3_LILRB2	128	0.1289195038295723	LUAD17	IA
F3_LILRB2	16	-0.04350072531633779	LUAD17	IA
F3_LILRB2	192	0.1777670325558293	LUAD17	IA
F3_LILRB2	24	-0.034514503184920525	LUAD17	IA
F3_LILRB2	256	0.19696566999876225	LUAD17	IA
F3_LILRB2	32	-0.02143894933794147	LUAD17	IA
F3_LILRB2	384	0.2143259809443811	LUAD17	IA
F3_LILRB2	48	0.01970838503251504	LUAD17	IA
F3_LILRB2	64	0.05685063712544102	LUAD17	IA
F3_LILRB2	8	-0.024715137714836185	LUAD17	IA
F3_LILRB2	96	0.09834099924515963	LUAD17	IA
FABP4_LILRB2	12	0.004378679589354914	LUAD17	IA
FABP4_LILRB2	128	0.051542472738361	LUAD17	IA
FABP4_LILRB2	16	0.0070691229955585355	LUAD17	IA
FABP4_LILRB2	192	0.07266016428381476	LUAD17	IA
FABP4_LILRB2	24	0.01741600257348203	LUAD17	IA
FABP4_LILRB2	256	0.09071795478546767	LUAD17	IA
FABP4_LILRB2	32	0.02296601501200512	LUAD17	IA
FABP4_LILRB2	384	0.10860561979044318	LUAD17	IA
FABP4_LILRB2	48	0.03139188442541845	LUAD17	IA
FABP4_LILRB2	64	0.04230906509497112	LUAD17	IA
FABP4_LILRB2	8	0.0019519749080458113	LUAD17	IA
FABP4_LILRB2	96	0.04265095767632328	LUAD17	IA
FAP_LILRB2	12	0.058125749819220564	LUAD17	IA
FAP_LILRB2	128	0.3742495068331677	LUAD17	IA
FAP_LILRB2	16	0.08975509913242756	LUAD17	IA
FAP_LILRB2	192	0.3933610848985912	LUAD17	IA
FAP_LILRB2	24	0.1533986649521	LUAD17	IA
FAP_LILRB2	256	0.4134546461451256	LUAD17	IA
FAP_LILRB2	32	0.2069602500509844	LUAD17	IA
FAP_LILRB2	384	0.4026425055424177	LUAD17	IA
FAP_LILRB2	48	0.281884456135585	LUAD17	IA
FAP_LILRB2	64	0.31793836842984985	LUAD17	IA
FAP_LILRB2	8	0.028888128855521795	LUAD17	IA
FAP_LILRB2	96	0.36244109471790326	LUAD17	IA
FCGR2B_LILRB2	12	0.07720854128971852	LUAD17	IA
FCGR2B_LILRB2	128	0.25956761264411105	LUAD17	IA
FCGR2B_LILRB2	16	0.10172691687771408	LUAD17	IA
FCGR2B_LILRB2	192	0.28484180943104065	LUAD17	IA
FCGR2B_LILRB2	24	0.148377551054544	LUAD17	IA
FCGR2B_LILRB2	256	0.33025676960188743	LUAD17	IA
FCGR2B_LILRB2	32	0.17863669960045753	LUAD17	IA
FCGR2B_LILRB2	384	0.3066283177371372	LUAD17	IA
FCGR2B_LILRB2	48	0.21554693430389543	LUAD17	IA
FCGR2B_LILRB2	64	0.2308263042373151	LUAD17	IA
FCGR2B_LILRB2	8	0.05074656565792512	LUAD17	IA
FCGR2B_LILRB2	96	0.2512058024121002	LUAD17	IA
FCMR_LILRB2	12	0.055576676961597106	LUAD17	IA
FCMR_LILRB2	128	0.4190967850521018	LUAD17	IA
FCMR_LILRB2	16	0.08538227451133201	LUAD17	IA
FCMR_LILRB2	192	0.4551675315211075	LUAD17	IA
FCMR_LILRB2	24	0.14660008187719542	LUAD17	IA
FCMR_LILRB2	256	0.4808043645416119	LUAD17	IA
FCMR_LILRB2	32	0.1967252974605104	LUAD17	IA
FCMR_LILRB2	384	0.5380432829267807	LUAD17	IA
FCMR_LILRB2	48	0.26899177749268083	LUAD17	IA
FCMR_LILRB2	64	0.3254595110356878	LUAD17	IA
FCMR_LILRB2	8	0.030237546822231842	LUAD17	IA
FCMR_LILRB2	96	0.3810667520472836	LUAD17	IA
FDCSP_LILRB2	12	0.012258354531898321	LUAD17	IA
FDCSP_LILRB2	128	0.144399090506522	LUAD17	IA
FDCSP_LILRB2	16	0.020988318115493367	LUAD17	IA
FDCSP_LILRB2	192	0.1723729248053487	LUAD17	IA
FDCSP_LILRB2	24	0.037519155099519905	LUAD17	IA
FDCSP_LILRB2	256	0.21221233442038953	LUAD17	IA
FDCSP_LILRB2	32	0.05262829441378475	LUAD17	IA
FDCSP_LILRB2	384	0.23923067649928284	LUAD17	IA
FDCSP_LILRB2	48	0.07442978127158789	LUAD17	IA
FDCSP_LILRB2	64	0.09824797517145781	LUAD17	IA
FDCSP_LILRB2	8	0.007068402871263995	LUAD17	IA
FDCSP_LILRB2	96	0.12921951232418818	LUAD17	IA
FGF18_LILRB2	12	-2.2370229728269777e-4	LUAD17	IA
FGF18_LILRB2	128	-0.015366683158217985	LUAD17	IA
FGF18_LILRB2	16	-2.4543830618147547e-4	LUAD17	IA
FGF18_LILRB2	192	-0.06268497332626265	LUAD17	IA
FGF18_LILRB2	24	-0.002710500417847702	LUAD17	IA
FGF18_LILRB2	256	-0.037190677183226654	LUAD17	IA
FGF18_LILRB2	32	-0.004399578675538421	LUAD17	IA
FGF18_LILRB2	384	-0.03134077830832442	LUAD17	IA
FGF18_LILRB2	48	-0.00746529261640615	LUAD17	IA
FGF18_LILRB2	64	-0.0076322382406966895	LUAD17	IA
FGF18_LILRB2	8	0.0015384186660209553	LUAD17	IA
FGF18_LILRB2	96	-0.014017298171564038	LUAD17	IA
FGFR4_LILRB2	12	-0.0018372786518463002	LUAD17	IA
FGFR4_LILRB2	128	0.031720058876983814	LUAD17	IA
FGFR4_LILRB2	16	-0.003475647812387488	LUAD17	IA
FGFR4_LILRB2	192	0.060843840482392914	LUAD17	IA
FGFR4_LILRB2	24	-0.004682139743479349	LUAD17	IA
FGFR4_LILRB2	256	0.13858622959861497	LUAD17	IA
FGFR4_LILRB2	32	-0.006687026453813013	LUAD17	IA
FGFR4_LILRB2	384	0.16397591696110045	LUAD17	IA
FGFR4_LILRB2	48	-0.008430198981065893	LUAD17	IA
FGFR4_LILRB2	64	-0.0012448496487626093	LUAD17	IA
FGFR4_LILRB2	8	-0.0016421977899506576	LUAD17	IA
FGFR4_LILRB2	96	0.022589468058502666	LUAD17	IA
FOS_LILRB2	12	0.04970011453947264	LUAD17	IA
FOS_LILRB2	128	0.30060253050932806	LUAD17	IA
FOS_LILRB2	16	0.07031298576652949	LUAD17	IA
FOS_LILRB2	192	0.330808766953452	LUAD17	IA
FOS_LILRB2	24	0.1121170805523063	LUAD17	IA
FOS_LILRB2	256	0.3619866906980671	LUAD17	IA
FOS_LILRB2	32	0.14795254519663398	LUAD17	IA
FOS_LILRB2	384	0.355419859756507	LUAD17	IA
FOS_LILRB2	48	0.1994690938039512	LUAD17	IA
FOS_LILRB2	64	0.23344574199280949	LUAD17	IA
FOS_LILRB2	8	0.031095095371515273	LUAD17	IA
FOS_LILRB2	96	0.28230241796652533	LUAD17	IA
FOXA1_LILRB2	12	-0.04971034066657619	LUAD17	IA
FOXA1_LILRB2	128	0.0871258288238466	LUAD17	IA
FOXA1_LILRB2	16	-0.0663241408972138	LUAD17	IA
FOXA1_LILRB2	192	0.16221113949836896	LUAD17	IA
FOXA1_LILRB2	24	-0.07730868633725682	LUAD17	IA
FOXA1_LILRB2	256	0.18171079201558102	LUAD17	IA
FOXA1_LILRB2	32	-0.07814027572047436	LUAD17	IA
FOXA1_LILRB2	384	0.21251831478970293	LUAD17	IA
FOXA1_LILRB2	48	-0.04869057848818644	LUAD17	IA
FOXA1_LILRB2	64	-0.00993940872616404	LUAD17	IA
FOXA1_LILRB2	8	-0.029109854689220463	LUAD17	IA
FOXA1_LILRB2	96	0.04879286052142859	LUAD17	IA
FOXA2_LILRB2	12	-0.02727688425779376	LUAD17	IA
FOXA2_LILRB2	128	0.0949356353180012	LUAD17	IA
FOXA2_LILRB2	16	-0.04052244329923079	LUAD17	IA
FOXA2_LILRB2	192	0.17913251263084637	LUAD17	IA
FOXA2_LILRB2	24	-0.05560892222450623	LUAD17	IA
FOXA2_LILRB2	256	0.21174914751574908	LUAD17	IA
FOXA2_LILRB2	32	-0.061674080492346815	LUAD17	IA
FOXA2_LILRB2	384	0.25921443195962707	LUAD17	IA
FOXA2_LILRB2	48	-0.04537351470692421	LUAD17	IA
FOXA2_LILRB2	64	-0.011700012650943885	LUAD17	IA
FOXA2_LILRB2	8	-0.015037185870093048	LUAD17	IA
FOXA2_LILRB2	96	0.05394303246627394	LUAD17	IA
FOXI1_LILRB2	12	-0.008210311557810964	LUAD17	IA
FOXI1_LILRB2	128	-0.21544426884764573	LUAD17	IA
FOXI1_LILRB2	16	-0.01133937607619818	LUAD17	IA
FOXI1_LILRB2	192	-0.2703724859185483	LUAD17	IA
FOXI1_LILRB2	24	-0.024685420687154253	LUAD17	IA
FOXI1_LILRB2	256	-0.30190448882770454	LUAD17	IA
FOXI1_LILRB2	32	-0.04175557830102827	LUAD17	IA
FOXI1_LILRB2	384	-0.34042075192470683	LUAD17	IA
FOXI1_LILRB2	48	-0.07461167897854573	LUAD17	IA
FOXI1_LILRB2	64	-0.11639004046672417	LUAD17	IA
FOXI1_LILRB2	8	-0.0019475306188558908	LUAD17	IA
FOXI1_LILRB2	96	-0.17715447363248366	LUAD17	IA
FOXJ1_LILRB2	12	-0.002159351089930212	LUAD17	IA
FOXJ1_LILRB2	128	0.018841617387841	LUAD17	IA
FOXJ1_LILRB2	16	-2.7471855984244944e-4	LUAD17	IA
FOXJ1_LILRB2	192	0.019326370890728455	LUAD17	IA
FOXJ1_LILRB2	24	-0.0023394633533040774	LUAD17	IA
FOXJ1_LILRB2	256	0.03772619355013629	LUAD17	IA
FOXJ1_LILRB2	32	0.005249957391954809	LUAD17	IA
FOXJ1_LILRB2	384	0.04031252108227607	LUAD17	IA
FOXJ1_LILRB2	48	0.009172284398229955	LUAD17	IA
FOXJ1_LILRB2	64	0.01422718253035322	LUAD17	IA
FOXJ1_LILRB2	8	-0.0018362215706723844	LUAD17	IA
FOXJ1_LILRB2	96	0.0205406121175032	LUAD17	IA
FOXP3_LILRB2	12	0.035778760811335346	LUAD17	IA
FOXP3_LILRB2	128	0.3632765776630351	LUAD17	IA
FOXP3_LILRB2	16	0.05661843474592692	LUAD17	IA
FOXP3_LILRB2	192	0.406120673713215	LUAD17	IA
FOXP3_LILRB2	24	0.10280964067766384	LUAD17	IA
FOXP3_LILRB2	256	0.45801274629237126	LUAD17	IA
FOXP3_LILRB2	32	0.14487054477910727	LUAD17	IA
FOXP3_LILRB2	384	0.465343983665036	LUAD17	IA
FOXP3_LILRB2	48	0.22013168630975452	LUAD17	IA
FOXP3_LILRB2	64	0.27647159246073033	LUAD17	IA
FOXP3_LILRB2	8	0.01916650891368471	LUAD17	IA
FOXP3_LILRB2	96	0.3365978812290242	LUAD17	IA
FOXS1_LILRB2	12	0.0015242452145494106	LUAD17	IA
FOXS1_LILRB2	128	-0.023640746581218702	LUAD17	IA
FOXS1_LILRB2	16	0.002547848233136131	LUAD17	IA
FOXS1_LILRB2	192	-0.06863517329885574	LUAD17	IA
FOXS1_LILRB2	24	0.006223531810160526	LUAD17	IA
FOXS1_LILRB2	256	-0.09523526271704534	LUAD17	IA
FOXS1_LILRB2	32	0.013218963204977624	LUAD17	IA
FOXS1_LILRB2	384	-0.13264558344510083	LUAD17	IA
FOXS1_LILRB2	48	0.00845083128554068	LUAD17	IA
FOXS1_LILRB2	64	-0.0029131046792148577	LUAD17	IA
FOXS1_LILRB2	8	-1.48409264754333e-4	LUAD17	IA
FOXS1_LILRB2	96	-0.015392486104020225	LUAD17	IA
FRY_LILRB2	12	-0.01577662910313234	LUAD17	IA
FRY_LILRB2	128	-0.012458316200513882	LUAD17	IA
FRY_LILRB2	16	-0.024810948506596292	LUAD17	IA
FRY_LILRB2	192	0.04392720554727122	LUAD17	IA
FRY_LILRB2	24	-0.0371986087363686	LUAD17	IA
FRY_LILRB2	256	0.09220050553465237	LUAD17	IA
FRY_LILRB2	32	-0.0464265340715557	LUAD17	IA
FRY_LILRB2	384	0.12864380867750982	LUAD17	IA
FRY_LILRB2	48	-0.05092957627874695	LUAD17	IA
FRY_LILRB2	64	-0.04962087886328568	LUAD17	IA
FRY_LILRB2	8	-0.008891303476615505	LUAD17	IA
FRY_LILRB2	96	-0.02411756311653376	LUAD17	IA
FRZB_LILRB2	12	0.042390549242791835	LUAD17	IA
FRZB_LILRB2	128	0.39275579324899723	LUAD17	IA
FRZB_LILRB2	16	0.06984775377538904	LUAD17	IA
FRZB_LILRB2	192	0.40321734303768253	LUAD17	IA
FRZB_LILRB2	24	0.1293035626713681	LUAD17	IA
FRZB_LILRB2	256	0.44458208116211273	LUAD17	IA
FRZB_LILRB2	32	0.18161885694524738	LUAD17	IA
FRZB_LILRB2	384	0.4616302105862377	LUAD17	IA
FRZB_LILRB2	48	0.2566325958980855	LUAD17	IA
FRZB_LILRB2	64	0.30882868585338624	LUAD17	IA
FRZB_LILRB2	8	0.01963406289136716	LUAD17	IA
FRZB_LILRB2	96	0.36757835248595583	LUAD17	IA
FSCN1_LILRB2	12	-0.0044733591836958264	LUAD17	IA
FSCN1_LILRB2	128	0.2742731289408244	LUAD17	IA
FSCN1_LILRB2	16	0.0015914971904560612	LUAD17	IA
FSCN1_LILRB2	192	0.32438518785230214	LUAD17	IA
FSCN1_LILRB2	24	0.02803520856705633	LUAD17	IA
FSCN1_LILRB2	256	0.35090751009761406	LUAD17	IA
FSCN1_LILRB2	32	0.0604008586172587	LUAD17	IA
FSCN1_LILRB2	384	0.3538828519645335	LUAD17	IA
FSCN1_LILRB2	48	0.12950555764697633	LUAD17	IA
FSCN1_LILRB2	64	0.18014072730977312	LUAD17	IA
FSCN1_LILRB2	8	-0.0066190885721082	LUAD17	IA
FSCN1_LILRB2	96	0.24729114137550084	LUAD17	IA
FURIN_LILRB2	12	0.002797714078232522	LUAD17	IA
FURIN_LILRB2	128	0.2705782540656823	LUAD17	IA
FURIN_LILRB2	16	0.019551028893236993	LUAD17	IA
FURIN_LILRB2	192	0.31914451487132195	LUAD17	IA
FURIN_LILRB2	24	0.06482308615305629	LUAD17	IA
FURIN_LILRB2	256	0.34064243998747984	LUAD17	IA
FURIN_LILRB2	32	0.09962321073311695	LUAD17	IA
FURIN_LILRB2	384	0.3408121203756377	LUAD17	IA
FURIN_LILRB2	48	0.15630425684134874	LUAD17	IA
FURIN_LILRB2	64	0.20049575801308797	LUAD17	IA
FURIN_LILRB2	8	-0.005827477031582555	LUAD17	IA
FURIN_LILRB2	96	0.24718948956307613	LUAD17	IA
GATA2_LILRB2	12	-0.010995847571019813	LUAD17	IA
GATA2_LILRB2	128	-0.07743036238535941	LUAD17	IA
GATA2_LILRB2	16	-0.01860140685891836	LUAD17	IA
GATA2_LILRB2	192	-0.0810489253523657	LUAD17	IA
GATA2_LILRB2	24	-0.03435679175377451	LUAD17	IA
GATA2_LILRB2	256	-0.035829672993865816	LUAD17	IA
GATA2_LILRB2	32	-0.04313973754366961	LUAD17	IA
GATA2_LILRB2	384	-0.1029374531666499	LUAD17	IA
GATA2_LILRB2	48	-0.06246802928909326	LUAD17	IA
GATA2_LILRB2	64	-0.06595304054480906	LUAD17	IA
GATA2_LILRB2	8	-0.006242984224505499	LUAD17	IA
GATA2_LILRB2	96	-0.08763407749520363	LUAD17	IA
GATA3_LILRB2	12	0.03643639545164261	LUAD17	IA
GATA3_LILRB2	128	0.2895845877433136	LUAD17	IA
GATA3_LILRB2	16	0.06048143251653349	LUAD17	IA
GATA3_LILRB2	192	0.3015976063164304	LUAD17	IA
GATA3_LILRB2	24	0.10079809397862399	LUAD17	IA
GATA3_LILRB2	256	0.33572350440947973	LUAD17	IA
GATA3_LILRB2	32	0.14563905156382012	LUAD17	IA
GATA3_LILRB2	384	0.3395853234786544	LUAD17	IA
GATA3_LILRB2	48	0.20403411087912954	LUAD17	IA
GATA3_LILRB2	64	0.23766490417372652	LUAD17	IA
GATA3_LILRB2	8	0.01854805971849424	LUAD17	IA
GATA3_LILRB2	96	0.27983339357024717	LUAD17	IA
GDF10_LILRB2	12	0.00841266153765559	LUAD17	IA
GDF10_LILRB2	128	0.1529384876320664	LUAD17	IA
GDF10_LILRB2	16	0.014045077272288611	LUAD17	IA
GDF10_LILRB2	192	0.18805634303851396	LUAD17	IA
GDF10_LILRB2	24	0.02224955360908174	LUAD17	IA
GDF10_LILRB2	256	0.27691761173741525	LUAD17	IA
GDF10_LILRB2	32	0.03699316329853167	LUAD17	IA
GDF10_LILRB2	384	0.3386008073198142	LUAD17	IA
GDF10_LILRB2	48	0.05951081161969664	LUAD17	IA
GDF10_LILRB2	64	0.08316108354797543	LUAD17	IA
GDF10_LILRB2	8	0.004047384800839999	LUAD17	IA
GDF10_LILRB2	96	0.12128173951955847	LUAD17	IA
GIMAP7_LILRB2	12	0.05357769391694256	LUAD17	IA
GIMAP7_LILRB2	128	0.3567734830428495	LUAD17	IA
GIMAP7_LILRB2	16	0.08021557795341334	LUAD17	IA
GIMAP7_LILRB2	192	0.3514779515960145	LUAD17	IA
GIMAP7_LILRB2	24	0.13635907444805806	LUAD17	IA
GIMAP7_LILRB2	256	0.392551636667299	LUAD17	IA
GIMAP7_LILRB2	32	0.18305003318109056	LUAD17	IA
GIMAP7_LILRB2	384	0.42112127385373715	LUAD17	IA
GIMAP7_LILRB2	48	0.2510499596121643	LUAD17	IA
GIMAP7_LILRB2	64	0.29733297901409156	LUAD17	IA
GIMAP7_LILRB2	8	0.03088214115233702	LUAD17	IA
GIMAP7_LILRB2	96	0.3423022271458162	LUAD17	IA
GJA5_LILRB2	12	0.06119878903267054	LUAD17	IA
GJA5_LILRB2	128	0.4023112655344336	LUAD17	IA
GJA5_LILRB2	16	0.09413389906465931	LUAD17	IA
GJA5_LILRB2	192	0.4094036946808726	LUAD17	IA
GJA5_LILRB2	24	0.15926217809690185	LUAD17	IA
GJA5_LILRB2	256	0.44854955159632814	LUAD17	IA
GJA5_LILRB2	32	0.2138577149382443	LUAD17	IA
GJA5_LILRB2	384	0.4314119911896932	LUAD17	IA
GJA5_LILRB2	48	0.28929252444748	LUAD17	IA
GJA5_LILRB2	64	0.3331372179628022	LUAD17	IA
GJA5_LILRB2	8	0.030096484110202354	LUAD17	IA
GJA5_LILRB2	96	0.38632348914350184	LUAD17	IA
GPR171_LILRB2	12	0.024154330568179245	LUAD17	IA
GPR171_LILRB2	128	0.2654151731083738	LUAD17	IA
GPR171_LILRB2	16	0.03765989329345779	LUAD17	IA
GPR171_LILRB2	192	0.31853374795324035	LUAD17	IA
GPR171_LILRB2	24	0.07222160069675561	LUAD17	IA
GPR171_LILRB2	256	0.3590335910027443	LUAD17	IA
GPR171_LILRB2	32	0.09884949057331913	LUAD17	IA
GPR171_LILRB2	384	0.42450140864646474	LUAD17	IA
GPR171_LILRB2	48	0.14638656783039425	LUAD17	IA
GPR171_LILRB2	64	0.19540368202817418	LUAD17	IA
GPR171_LILRB2	8	0.012847563261339616	LUAD17	IA
GPR171_LILRB2	96	0.23973489979942736	LUAD17	IA
GPR34_LILRB2	12	0.09930538507190688	LUAD17	IA
GPR34_LILRB2	128	0.4689936849605185	LUAD17	IA
GPR34_LILRB2	16	0.1373167705176155	LUAD17	IA
GPR34_LILRB2	192	0.47355816215733054	LUAD17	IA
GPR34_LILRB2	24	0.20455157568763432	LUAD17	IA
GPR34_LILRB2	256	0.5012748310902502	LUAD17	IA
GPR34_LILRB2	32	0.25898154870067513	LUAD17	IA
GPR34_LILRB2	384	0.5189178277458473	LUAD17	IA
GPR34_LILRB2	48	0.337945508715725	LUAD17	IA
GPR34_LILRB2	64	0.3862625865703505	LUAD17	IA
GPR34_LILRB2	8	0.06303730954683598	LUAD17	IA
GPR34_LILRB2	96	0.44531034026177485	LUAD17	IA
GREM2_LILRB2	12	-5.824327329461319e-4	LUAD17	IA
GREM2_LILRB2	128	0.05507645100959594	LUAD17	IA
GREM2_LILRB2	16	-6.695926883286779e-4	LUAD17	IA
GREM2_LILRB2	192	0.08680633105894223	LUAD17	IA
GREM2_LILRB2	24	4.3057335137395143e-4	LUAD17	IA
GREM2_LILRB2	256	0.16593341997521877	LUAD17	IA
GREM2_LILRB2	32	0.0010304939532806922	LUAD17	IA
GREM2_LILRB2	384	0.2188745487624089	LUAD17	IA
GREM2_LILRB2	48	0.0076579958335314365	LUAD17	IA
GREM2_LILRB2	64	0.01714040346661778	LUAD17	IA
GREM2_LILRB2	8	-6.470632009897332e-4	LUAD17	IA
GREM2_LILRB2	96	0.03463137783520897	LUAD17	IA
GSR_LILRB2	12	0.009801558527416699	LUAD17	IA
GSR_LILRB2	128	0.2676342084348591	LUAD17	IA
GSR_LILRB2	16	0.022465975889214958	LUAD17	IA
GSR_LILRB2	192	0.3055979517781848	LUAD17	IA
GSR_LILRB2	24	0.05690148257323482	LUAD17	IA
GSR_LILRB2	256	0.33148581897808127	LUAD17	IA
GSR_LILRB2	32	0.08848861791659936	LUAD17	IA
GSR_LILRB2	384	0.34957035071963277	LUAD17	IA
GSR_LILRB2	48	0.14758332606571112	LUAD17	IA
GSR_LILRB2	64	0.1887766407847592	LUAD17	IA
GSR_LILRB2	8	0.003699232451686066	LUAD17	IA
GSR_LILRB2	96	0.24211908013646358	LUAD17	IA
GZMA_LILRB2	12	0.053788764756389794	LUAD17	IA
GZMA_LILRB2	128	0.355272073624468	LUAD17	IA
GZMA_LILRB2	16	0.07985644597424817	LUAD17	IA
GZMA_LILRB2	192	0.3750320287088858	LUAD17	IA
GZMA_LILRB2	24	0.1411862237166354	LUAD17	IA
GZMA_LILRB2	256	0.4330216323015234	LUAD17	IA
GZMA_LILRB2	32	0.18446893720498347	LUAD17	IA
GZMA_LILRB2	384	0.44946859152796037	LUAD17	IA
GZMA_LILRB2	48	0.25219898152330883	LUAD17	IA
GZMA_LILRB2	64	0.2990386669504468	LUAD17	IA
GZMA_LILRB2	8	0.027372474367944134	LUAD17	IA
GZMA_LILRB2	96	0.3389175138219287	LUAD17	IA
GZMB_LILRB2	12	0.03273095442899306	LUAD17	IA
GZMB_LILRB2	128	0.16165800326956659	LUAD17	IA
GZMB_LILRB2	16	0.04862247489182795	LUAD17	IA
GZMB_LILRB2	192	0.15659964313922084	LUAD17	IA
GZMB_LILRB2	24	0.08019074338934572	LUAD17	IA
GZMB_LILRB2	256	0.19035245103075937	LUAD17	IA
GZMB_LILRB2	32	0.10787207245649039	LUAD17	IA
GZMB_LILRB2	384	0.21343094947226057	LUAD17	IA
GZMB_LILRB2	48	0.14376749432343683	LUAD17	IA
GZMB_LILRB2	64	0.15588913982470362	LUAD17	IA
GZMB_LILRB2	8	0.019001208144974514	LUAD17	IA
GZMB_LILRB2	96	0.17011499213214407	LUAD17	IA
HEPACAM2_LILRB2	12	0.0012072326239367691	LUAD17	IA
HEPACAM2_LILRB2	128	-0.01579409965526548	LUAD17	IA
HEPACAM2_LILRB2	16	0.0021260985692752297	LUAD17	IA
HEPACAM2_LILRB2	192	-0.02059650959959185	LUAD17	IA
HEPACAM2_LILRB2	24	0.002828210322938473	LUAD17	IA
HEPACAM2_LILRB2	256	-0.0057653299909543555	LUAD17	IA
HEPACAM2_LILRB2	32	0.005523361460862867	LUAD17	IA
HEPACAM2_LILRB2	384	-0.029715852153615194	LUAD17	IA
HEPACAM2_LILRB2	48	0.0017717712995539568	LUAD17	IA
HEPACAM2_LILRB2	64	-0.00434469913238267	LUAD17	IA
HEPACAM2_LILRB2	8	8.895248604765629e-4	LUAD17	IA
HEPACAM2_LILRB2	96	-0.004867599283282278	LUAD17	IA
HLA-A_LILRB2	12	0.09235557343424704	LUAD17	IA
HLA-A_LILRB2	128	0.37165657637715543	LUAD17	IA
HLA-A_LILRB2	16	0.12632818617198996	LUAD17	IA
HLA-A_LILRB2	192	0.4074800379426836	LUAD17	IA
HLA-A_LILRB2	24	0.1839910352212541	LUAD17	IA
HLA-A_LILRB2	256	0.46176634480681256	LUAD17	IA
HLA-A_LILRB2	32	0.22120079972692117	LUAD17	IA
HLA-A_LILRB2	384	0.445743457216021	LUAD17	IA
HLA-A_LILRB2	48	0.2714182409752777	LUAD17	IA
HLA-A_LILRB2	64	0.3084510475465183	LUAD17	IA
HLA-A_LILRB2	8	0.05682744534363863	LUAD17	IA
HLA-A_LILRB2	96	0.3493253573577807	LUAD17	IA
HLA-DPB1_LILRB2	12	0.18787223013010793	LUAD17	IA
HLA-DPB1_LILRB2	128	0.5233162963103976	LUAD17	IA
HLA-DPB1_LILRB2	16	0.23633551411067324	LUAD17	IA
HLA-DPB1_LILRB2	192	0.5344267223268802	LUAD17	IA
HLA-DPB1_LILRB2	24	0.31094583964294836	LUAD17	IA
HLA-DPB1_LILRB2	256	0.5876898198470457	LUAD17	IA
HLA-DPB1_LILRB2	32	0.361425374948379	LUAD17	IA
HLA-DPB1_LILRB2	384	0.5719754621382318	LUAD17	IA
HLA-DPB1_LILRB2	48	0.42385656134117405	LUAD17	IA
HLA-DPB1_LILRB2	64	0.4648975213265382	LUAD17	IA
HLA-DPB1_LILRB2	8	0.1332629202240197	LUAD17	IA
HLA-DPB1_LILRB2	96	0.5079044779605805	LUAD17	IA
HLA-DQB2_LILRB2	12	0.16120798648665974	LUAD17	IA
HLA-DQB2_LILRB2	128	0.5085737380674178	LUAD17	IA
HLA-DQB2_LILRB2	16	0.2111541705159972	LUAD17	IA
HLA-DQB2_LILRB2	192	0.5234282279868783	LUAD17	IA
HLA-DQB2_LILRB2	24	0.28948998706273155	LUAD17	IA
HLA-DQB2_LILRB2	256	0.578937826092079	LUAD17	IA
HLA-DQB2_LILRB2	32	0.34313323465790735	LUAD17	IA
HLA-DQB2_LILRB2	384	0.554462714284561	LUAD17	IA
HLA-DQB2_LILRB2	48	0.4045520964639129	LUAD17	IA
HLA-DQB2_LILRB2	64	0.4469569001697277	LUAD17	IA
HLA-DQB2_LILRB2	8	0.10978304095070357	LUAD17	IA
HLA-DQB2_LILRB2	96	0.4944506845484422	LUAD17	IA
HMGA1_LILRB2	12	-0.034830121435658314	LUAD17	IA
HMGA1_LILRB2	128	0.012951323859220185	LUAD17	IA
HMGA1_LILRB2	16	-0.04148309464511965	LUAD17	IA
HMGA1_LILRB2	192	0.05087084279834776	LUAD17	IA
HMGA1_LILRB2	24	-0.04092053879721939	LUAD17	IA
HMGA1_LILRB2	256	0.06155000606384701	LUAD17	IA
HMGA1_LILRB2	32	-0.03790491093785304	LUAD17	IA
HMGA1_LILRB2	384	0.08946704768548945	LUAD17	IA
HMGA1_LILRB2	48	-0.031039988394256098	LUAD17	IA
HMGA1_LILRB2	64	-0.016792381189195127	LUAD17	IA
HMGA1_LILRB2	8	-0.02183445769559734	LUAD17	IA
HMGA1_LILRB2	96	-0.004266440575622255	LUAD17	IA
HNF4A_LILRB2	12	-0.0025967385818424747	LUAD17	IA
HNF4A_LILRB2	128	-0.11725825609465625	LUAD17	IA
HNF4A_LILRB2	16	-0.007155207410260525	LUAD17	IA
HNF4A_LILRB2	192	-0.18434396257976046	LUAD17	IA
HNF4A_LILRB2	24	-0.015056297529679396	LUAD17	IA
HNF4A_LILRB2	256	-0.1590425105893895	LUAD17	IA
HNF4A_LILRB2	32	-0.023409177993373408	LUAD17	IA
HNF4A_LILRB2	384	-0.29167229556537333	LUAD17	IA
HNF4A_LILRB2	48	-0.050092837171908315	LUAD17	IA
HNF4A_LILRB2	64	-0.057755133911480884	LUAD17	IA
HNF4A_LILRB2	8	-5.726349796952853e-4	LUAD17	IA
HNF4A_LILRB2	96	-0.10051061764653609	LUAD17	IA
HOPX_LILRB2	12	-0.03219950625210698	LUAD17	IA
HOPX_LILRB2	128	0.16792625975069145	LUAD17	IA
HOPX_LILRB2	16	-0.03127892306887377	LUAD17	IA
HOPX_LILRB2	192	0.22469318756967185	LUAD17	IA
HOPX_LILRB2	24	-0.011017375519025568	LUAD17	IA
HOPX_LILRB2	256	0.2355357651944387	LUAD17	IA
HOPX_LILRB2	32	0.011816219500448102	LUAD17	IA
HOPX_LILRB2	384	0.26167636529041394	LUAD17	IA
HOPX_LILRB2	48	0.06026009743870954	LUAD17	IA
HOPX_LILRB2	64	0.10030892815859607	LUAD17	IA
HOPX_LILRB2	8	-0.025775468577255406	LUAD17	IA
HOPX_LILRB2	96	0.1448927179019509	LUAD17	IA
HSD17B11_LILRB2	12	0.01297532414461146	LUAD17	IA
HSD17B11_LILRB2	128	0.27079679326225453	LUAD17	IA
HSD17B11_LILRB2	16	0.020614794052332	LUAD17	IA
HSD17B11_LILRB2	192	0.3132728950088727	LUAD17	IA
HSD17B11_LILRB2	24	0.04564564149324676	LUAD17	IA
HSD17B11_LILRB2	256	0.3448483134158575	LUAD17	IA
HSD17B11_LILRB2	32	0.06961519078074588	LUAD17	IA
HSD17B11_LILRB2	384	0.3686819371992805	LUAD17	IA
HSD17B11_LILRB2	48	0.12442063877144169	LUAD17	IA
HSD17B11_LILRB2	64	0.17236895639138028	LUAD17	IA
HSD17B11_LILRB2	8	0.008532590115124066	LUAD17	IA
HSD17B11_LILRB2	96	0.2296403740462487	LUAD17	IA
HYOU1_LILRB2	12	0.04463876664414529	LUAD17	IA
HYOU1_LILRB2	128	0.32369198771572805	LUAD17	IA
HYOU1_LILRB2	16	0.06925093601613377	LUAD17	IA
HYOU1_LILRB2	192	0.35929298074876087	LUAD17	IA
HYOU1_LILRB2	24	0.11869706595049788	LUAD17	IA
HYOU1_LILRB2	256	0.3907893525593463	LUAD17	IA
HYOU1_LILRB2	32	0.15539497334770103	LUAD17	IA
HYOU1_LILRB2	384	0.4079821486560928	LUAD17	IA
HYOU1_LILRB2	48	0.2132035511484902	LUAD17	IA
HYOU1_LILRB2	64	0.2519164404398673	LUAD17	IA
HYOU1_LILRB2	8	0.024307905907590882	LUAD17	IA
HYOU1_LILRB2	96	0.2970180406791181	LUAD17	IA
ICAM1_LILRB2	12	-0.019994454725770015	LUAD17	IA
ICAM1_LILRB2	128	0.16508925935000468	LUAD17	IA
ICAM1_LILRB2	16	-0.01581341583852883	LUAD17	IA
ICAM1_LILRB2	192	0.21813736352228758	LUAD17	IA
ICAM1_LILRB2	24	0.008095915143129268	LUAD17	IA
ICAM1_LILRB2	256	0.24178947054382016	LUAD17	IA
ICAM1_LILRB2	32	0.02927358169271519	LUAD17	IA
ICAM1_LILRB2	384	0.2558746582326927	LUAD17	IA
ICAM1_LILRB2	48	0.06727256375861201	LUAD17	IA
ICAM1_LILRB2	64	0.103784269777316	LUAD17	IA
ICAM1_LILRB2	8	-0.01576305091287912	LUAD17	IA
ICAM1_LILRB2	96	0.14281212419356235	LUAD17	IA
ICOS_LILRB2	12	0.02253198223045522	LUAD17	IA
ICOS_LILRB2	128	0.2088996878675053	LUAD17	IA
ICOS_LILRB2	16	0.03278111155570231	LUAD17	IA
ICOS_LILRB2	192	0.20965848916952717	LUAD17	IA
ICOS_LILRB2	24	0.06259358153689883	LUAD17	IA
ICOS_LILRB2	256	0.2549374620442871	LUAD17	IA
ICOS_LILRB2	32	0.08560875046547894	LUAD17	IA
ICOS_LILRB2	384	0.2660834831875684	LUAD17	IA
ICOS_LILRB2	48	0.12120757185945283	LUAD17	IA
ICOS_LILRB2	64	0.1623456713473881	LUAD17	IA
ICOS_LILRB2	8	0.010553729552536317	LUAD17	IA
ICOS_LILRB2	96	0.2038844701118061	LUAD17	IA
IDO1_LILRB2	12	0.03914266973506891	LUAD17	IA
IDO1_LILRB2	128	0.2395181730890408	LUAD17	IA
IDO1_LILRB2	16	0.053534378433820036	LUAD17	IA
IDO1_LILRB2	192	0.2821933701455948	LUAD17	IA
IDO1_LILRB2	24	0.08914059410165495	LUAD17	IA
IDO1_LILRB2	256	0.33721438002578896	LUAD17	IA
IDO1_LILRB2	32	0.11524091587329731	LUAD17	IA
IDO1_LILRB2	384	0.36400886120228243	LUAD17	IA
IDO1_LILRB2	48	0.15703920354917117	LUAD17	IA
IDO1_LILRB2	64	0.1886430910204021	LUAD17	IA
IDO1_LILRB2	8	0.020576681256088147	LUAD17	IA
IDO1_LILRB2	96	0.22425971980957915	LUAD17	IA
IGFBP3_LILRB2	12	-0.017971718711188835	LUAD17	IA
IGFBP3_LILRB2	128	0.17246645105533454	LUAD17	IA
IGFBP3_LILRB2	16	-0.012079776963422278	LUAD17	IA
IGFBP3_LILRB2	192	0.2154002727746597	LUAD17	IA
IGFBP3_LILRB2	24	0.011602368088350273	LUAD17	IA
IGFBP3_LILRB2	256	0.2277722534847651	LUAD17	IA
IGFBP3_LILRB2	32	0.03286532982180366	LUAD17	IA
IGFBP3_LILRB2	384	0.27326439038907097	LUAD17	IA
IGFBP3_LILRB2	48	0.07531463069598734	LUAD17	IA
IGFBP3_LILRB2	64	0.1066057848756818	LUAD17	IA
IGFBP3_LILRB2	8	-0.017409531205126113	LUAD17	IA
IGFBP3_LILRB2	96	0.147327564477508	LUAD17	IA
IL1B_LILRB2	12	0.018700571394919083	LUAD17	IA
IL1B_LILRB2	128	-0.09171656849982665	LUAD17	IA
IL1B_LILRB2	16	0.019865857537783325	LUAD17	IA
IL1B_LILRB2	192	-0.13812820133797854	LUAD17	IA
IL1B_LILRB2	24	0.021225090285638373	LUAD17	IA
IL1B_LILRB2	256	-0.1492192403810434	LUAD17	IA
IL1B_LILRB2	32	0.010966369466909695	LUAD17	IA
IL1B_LILRB2	384	-0.1906204859842193	LUAD17	IA
IL1B_LILRB2	48	-0.012051526482108907	LUAD17	IA
IL1B_LILRB2	64	-0.03251944370583904	LUAD17	IA
IL1B_LILRB2	8	0.015754549478766585	LUAD17	IA
IL1B_LILRB2	96	-0.07563646294758006	LUAD17	IA
IL2RA_LILRB2	12	0.07903596026139202	LUAD17	IA
IL2RA_LILRB2	128	0.43904806032341326	LUAD17	IA
IL2RA_LILRB2	16	0.11113207599804525	LUAD17	IA
IL2RA_LILRB2	192	0.4573973032168698	LUAD17	IA
IL2RA_LILRB2	24	0.17539659143985326	LUAD17	IA
IL2RA_LILRB2	256	0.5043814000775311	LUAD17	IA
IL2RA_LILRB2	32	0.22832091710684171	LUAD17	IA
IL2RA_LILRB2	384	0.5156190074077687	LUAD17	IA
IL2RA_LILRB2	48	0.3071224929359144	LUAD17	IA
IL2RA_LILRB2	64	0.36033050327743105	LUAD17	IA
IL2RA_LILRB2	8	0.04730386607294542	LUAD17	IA
IL2RA_LILRB2	96	0.40813728913288305	LUAD17	IA
IL2RG_LILRB2	12	0.09395551845424936	LUAD17	IA
IL2RG_LILRB2	128	0.4584030894546144	LUAD17	IA
IL2RG_LILRB2	16	0.13736632907950355	LUAD17	IA
IL2RG_LILRB2	192	0.4686877306211237	LUAD17	IA
IL2RG_LILRB2	24	0.22070458002020452	LUAD17	IA
IL2RG_LILRB2	256	0.5071526418331416	LUAD17	IA
IL2RG_LILRB2	32	0.2810732265163401	LUAD17	IA
IL2RG_LILRB2	384	0.534052752631464	LUAD17	IA
IL2RG_LILRB2	48	0.35819903369048006	LUAD17	IA
IL2RG_LILRB2	64	0.39782490230488604	LUAD17	IA
IL2RG_LILRB2	8	0.05268491585218417	LUAD17	IA
IL2RG_LILRB2	96	0.43668227697698464	LUAD17	IA
IL6_LILRB2	12	0.014869734200669995	LUAD17	IA
IL6_LILRB2	128	0.032800656981650134	LUAD17	IA
IL6_LILRB2	16	0.02085222357376712	LUAD17	IA
IL6_LILRB2	192	-0.00471778914243615	LUAD17	IA
IL6_LILRB2	24	0.028655377209700083	LUAD17	IA
IL6_LILRB2	256	-0.018882516488502067	LUAD17	IA
IL6_LILRB2	32	0.03540377650946531	LUAD17	IA
IL6_LILRB2	384	-0.03850803013099144	LUAD17	IA
IL6_LILRB2	48	0.03848848015213863	LUAD17	IA
IL6_LILRB2	64	0.03851860267486794	LUAD17	IA
IL6_LILRB2	8	0.009658110985478774	LUAD17	IA
IL6_LILRB2	96	0.03354569452987406	LUAD17	IA
ISG20_LILRB2	12	0.05472853304755134	LUAD17	IA
ISG20_LILRB2	128	0.33559768567437476	LUAD17	IA
ISG20_LILRB2	16	0.08118321323263429	LUAD17	IA
ISG20_LILRB2	192	0.3547713227103337	LUAD17	IA
ISG20_LILRB2	24	0.13843510941723053	LUAD17	IA
ISG20_LILRB2	256	0.41594618852015475	LUAD17	IA
ISG20_LILRB2	32	0.18295691028572805	LUAD17	IA
ISG20_LILRB2	384	0.4050988545648519	LUAD17	IA
ISG20_LILRB2	48	0.24404030439156105	LUAD17	IA
ISG20_LILRB2	64	0.28219981167536223	LUAD17	IA
ISG20_LILRB2	8	0.03092328823078755	LUAD17	IA
ISG20_LILRB2	96	0.320089685276972	LUAD17	IA
ITGAE_LILRB2	12	0.027707422502143537	LUAD17	IA
ITGAE_LILRB2	128	0.29879715394522854	LUAD17	IA
ITGAE_LILRB2	16	0.046048492951461996	LUAD17	IA
ITGAE_LILRB2	192	0.35249691750921996	LUAD17	IA
ITGAE_LILRB2	24	0.08078477736619306	LUAD17	IA
ITGAE_LILRB2	256	0.41538736856226444	LUAD17	IA
ITGAE_LILRB2	32	0.11391507580036139	LUAD17	IA
ITGAE_LILRB2	384	0.4570929969280268	LUAD17	IA
ITGAE_LILRB2	48	0.1772108356599768	LUAD17	IA
ITGAE_LILRB2	64	0.21343939249009275	LUAD17	IA
ITGAE_LILRB2	8	0.01516916072407106	LUAD17	IA
ITGAE_LILRB2	96	0.2690735241601714	LUAD17	IA
ITGAM_LILRB2	12	0.12065639836991018	LUAD17	IA
ITGAM_LILRB2	128	0.3845622873185608	LUAD17	IA
ITGAM_LILRB2	16	0.15955007153286216	LUAD17	IA
ITGAM_LILRB2	192	0.38248356409440076	LUAD17	IA
ITGAM_LILRB2	24	0.22135734728414222	LUAD17	IA
ITGAM_LILRB2	256	0.4350469584409671	LUAD17	IA
ITGAM_LILRB2	32	0.2669586528886587	LUAD17	IA
ITGAM_LILRB2	384	0.4137517113253888	LUAD17	IA
ITGAM_LILRB2	48	0.3098170726473514	LUAD17	IA
ITGAM_LILRB2	64	0.3397417119774191	LUAD17	IA
ITGAM_LILRB2	8	0.08394225131372102	LUAD17	IA
ITGAM_LILRB2	96	0.3701868591993722	LUAD17	IA
ITGAX_LILRB2	12	0.13963855433876335	LUAD17	IA
ITGAX_LILRB2	128	0.3977447819874689	LUAD17	IA
ITGAX_LILRB2	16	0.17981938441010856	LUAD17	IA
ITGAX_LILRB2	192	0.40894096435207616	LUAD17	IA
ITGAX_LILRB2	24	0.24434070204500716	LUAD17	IA
ITGAX_LILRB2	256	0.454165651446664	LUAD17	IA
ITGAX_LILRB2	32	0.2863074684759918	LUAD17	IA
ITGAX_LILRB2	384	0.43321539540616466	LUAD17	IA
ITGAX_LILRB2	48	0.33473176906343105	LUAD17	IA
ITGAX_LILRB2	64	0.3658288759130216	LUAD17	IA
ITGAX_LILRB2	8	0.10016246249733086	LUAD17	IA
ITGAX_LILRB2	96	0.3896266758779799	LUAD17	IA
ITGBL1_LILRB2	12	0.054441439654895354	LUAD17	IA
ITGBL1_LILRB2	128	0.3156781562791479	LUAD17	IA
ITGBL1_LILRB2	16	0.0833183380016536	LUAD17	IA
ITGBL1_LILRB2	192	0.30662428751669757	LUAD17	IA
ITGBL1_LILRB2	24	0.13567433981212604	LUAD17	IA
ITGBL1_LILRB2	256	0.31108584087068025	LUAD17	IA
ITGBL1_LILRB2	32	0.17863449686016045	LUAD17	IA
ITGBL1_LILRB2	384	0.31613207122410714	LUAD17	IA
ITGBL1_LILRB2	48	0.23645772301406634	LUAD17	IA
ITGBL1_LILRB2	64	0.2654354953893817	LUAD17	IA
ITGBL1_LILRB2	8	0.027842612404132664	LUAD17	IA
ITGBL1_LILRB2	96	0.30315290994979427	LUAD17	IA
JUND_LILRB2	12	-0.009171932834513402	LUAD17	IA
JUND_LILRB2	128	0.230679943732938	LUAD17	IA
JUND_LILRB2	16	-0.004109878662702456	LUAD17	IA
JUND_LILRB2	192	0.28276458512617253	LUAD17	IA
JUND_LILRB2	24	0.025061305422946028	LUAD17	IA
JUND_LILRB2	256	0.30272137658524056	LUAD17	IA
JUND_LILRB2	32	0.05488749891724069	LUAD17	IA
JUND_LILRB2	384	0.3143076913286101	LUAD17	IA
JUND_LILRB2	48	0.10840327011448626	LUAD17	IA
JUND_LILRB2	64	0.15185496304190074	LUAD17	IA
JUND_LILRB2	8	-0.00790065979902672	LUAD17	IA
JUND_LILRB2	96	0.2037375787332389	LUAD17	IA
KCNK3_LILRB2	12	0.005990058392179921	LUAD17	IA
KCNK3_LILRB2	128	0.05667936399574165	LUAD17	IA
KCNK3_LILRB2	16	0.012916965188901817	LUAD17	IA
KCNK3_LILRB2	192	0.04909296523444638	LUAD17	IA
KCNK3_LILRB2	24	0.02185483266591981	LUAD17	IA
KCNK3_LILRB2	256	0.10661462444664555	LUAD17	IA
KCNK3_LILRB2	32	0.03074077447736054	LUAD17	IA
KCNK3_LILRB2	384	0.07097552618468396	LUAD17	IA
KCNK3_LILRB2	48	0.036358234272991084	LUAD17	IA
KCNK3_LILRB2	64	0.04164106233173042	LUAD17	IA
KCNK3_LILRB2	8	0.002764607048481441	LUAD17	IA
KCNK3_LILRB2	96	0.04643398697125904	LUAD17	IA
KDR_LILRB2	12	-0.021246241520767366	LUAD17	IA
KDR_LILRB2	128	0.18492211585643203	LUAD17	IA
KDR_LILRB2	16	-0.025425382471251187	LUAD17	IA
KDR_LILRB2	192	0.25515353750880543	LUAD17	IA
KDR_LILRB2	24	-0.020731101544485903	LUAD17	IA
KDR_LILRB2	256	0.2888262929878191	LUAD17	IA
KDR_LILRB2	32	-0.015894255904370106	LUAD17	IA
KDR_LILRB2	384	0.31419301688071427	LUAD17	IA
KDR_LILRB2	48	0.025511560353749484	LUAD17	IA
KDR_LILRB2	64	0.06599995000178546	LUAD17	IA
KDR_LILRB2	8	-0.015401090354634784	LUAD17	IA
KDR_LILRB2	96	0.14125295610113492	LUAD17	IA
KIT_LILRB2	12	0.012997987545194621	LUAD17	IA
KIT_LILRB2	128	0.16010378190212055	LUAD17	IA
KIT_LILRB2	16	0.022785490968755946	LUAD17	IA
KIT_LILRB2	192	0.1595676408069282	LUAD17	IA
KIT_LILRB2	24	0.042356450900417446	LUAD17	IA
KIT_LILRB2	256	0.22479517565720633	LUAD17	IA
KIT_LILRB2	32	0.06212808264666785	LUAD17	IA
KIT_LILRB2	384	0.26770658405022996	LUAD17	IA
KIT_LILRB2	48	0.09658138894090254	LUAD17	IA
KIT_LILRB2	64	0.12028622356205973	LUAD17	IA
KIT_LILRB2	8	0.0071702337369080145	LUAD17	IA
KIT_LILRB2	96	0.15481479890631186	LUAD17	IA
KLF5_LILRB2	12	-0.04138958412571989	LUAD17	IA
KLF5_LILRB2	128	0.12152814695563377	LUAD17	IA
KLF5_LILRB2	16	-0.053309677065925924	LUAD17	IA
KLF5_LILRB2	192	0.1795655278861314	LUAD17	IA
KLF5_LILRB2	24	-0.058288042989154	LUAD17	IA
KLF5_LILRB2	256	0.1932187270961057	LUAD17	IA
KLF5_LILRB2	32	-0.049092038233803786	LUAD17	IA
KLF5_LILRB2	384	0.2255424903807215	LUAD17	IA
KLF5_LILRB2	48	-0.01667830929695532	LUAD17	IA
KLF5_LILRB2	64	0.02519418030873613	LUAD17	IA
KLF5_LILRB2	8	-0.024810568415449635	LUAD17	IA
KLF5_LILRB2	96	0.07932304615971844	LUAD17	IA
KLK11_LILRB2	12	-6.185512982581921e-4	LUAD17	IA
KLK11_LILRB2	128	0.0031846293124778683	LUAD17	IA
KLK11_LILRB2	16	-0.0010936917014406676	LUAD17	IA
KLK11_LILRB2	192	0.025405348440996414	LUAD17	IA
KLK11_LILRB2	24	-0.0011104590065657155	LUAD17	IA
KLK11_LILRB2	256	0.057556346875497995	LUAD17	IA
KLK11_LILRB2	32	0.001664396970464889	LUAD17	IA
KLK11_LILRB2	384	0.08325250685326988	LUAD17	IA
KLK11_LILRB2	48	-0.006079764675055955	LUAD17	IA
KLK11_LILRB2	64	0.00324102237046492	LUAD17	IA
KLK11_LILRB2	8	-0.001679823140550589	LUAD17	IA
KLK11_LILRB2	96	0.005434916203699767	LUAD17	IA
KRT14_LILRB2	12	-0.04166894781968273	LUAD17	IA
KRT14_LILRB2	128	0.07564804240329265	LUAD17	IA
KRT14_LILRB2	16	-0.050905419622084454	LUAD17	IA
KRT14_LILRB2	192	0.12379115043316143	LUAD17	IA
KRT14_LILRB2	24	-0.0522171661254734	LUAD17	IA
KRT14_LILRB2	256	0.11167473715633842	LUAD17	IA
KRT14_LILRB2	32	-0.045583838077598006	LUAD17	IA
KRT14_LILRB2	384	0.11396130562526022	LUAD17	IA
KRT14_LILRB2	48	-0.01338182529044668	LUAD17	IA
KRT14_LILRB2	64	0.01797134054705989	LUAD17	IA
KRT14_LILRB2	8	-0.028222327415803265	LUAD17	IA
KRT14_LILRB2	96	0.05553374108850333	LUAD17	IA
KRT5_LILRB2	12	0.0012857161450168944	LUAD17	IA
KRT5_LILRB2	128	0.06001645601374676	LUAD17	IA
KRT5_LILRB2	16	0.003134138585014334	LUAD17	IA
KRT5_LILRB2	192	0.0903301979886409	LUAD17	IA
KRT5_LILRB2	24	0.012174876306522604	LUAD17	IA
KRT5_LILRB2	256	0.08689095340767998	LUAD17	IA
KRT5_LILRB2	32	0.015081759914582217	LUAD17	IA
KRT5_LILRB2	384	0.20506701117165796	LUAD17	IA
KRT5_LILRB2	48	0.03254753458601565	LUAD17	IA
KRT5_LILRB2	64	0.04079585945967337	LUAD17	IA
KRT5_LILRB2	8	-9.546687112678831e-5	LUAD17	IA
KRT5_LILRB2	96	0.05842956217238278	LUAD17	IA
KRT8_LILRB2	12	-0.05189573554634609	LUAD17	IA
KRT8_LILRB2	128	0.1158011850261053	LUAD17	IA
KRT8_LILRB2	16	-0.06025602900556996	LUAD17	IA
KRT8_LILRB2	192	0.16477830792337766	LUAD17	IA
KRT8_LILRB2	24	-0.048586277314511796	LUAD17	IA
KRT8_LILRB2	256	0.17093326948870086	LUAD17	IA
KRT8_LILRB2	32	-0.034966997912254265	LUAD17	IA
KRT8_LILRB2	384	0.18012750705516803	LUAD17	IA
KRT8_LILRB2	48	0.003919119507405128	LUAD17	IA
KRT8_LILRB2	64	0.04030664654699167	LUAD17	IA
KRT8_LILRB2	8	-0.03765428662966332	LUAD17	IA
KRT8_LILRB2	96	0.08745373507711657	LUAD17	IA
KRT81_LILRB2	12	0.06180594429942416	LUAD17	IA
KRT81_LILRB2	128	0.40547218024176435	LUAD17	IA
KRT81_LILRB2	16	0.09723126679643239	LUAD17	IA
KRT81_LILRB2	192	0.43226729335319264	LUAD17	IA
KRT81_LILRB2	24	0.16817460062570477	LUAD17	IA
KRT81_LILRB2	256	0.49387411992982616	LUAD17	IA
KRT81_LILRB2	32	0.21921106522864764	LUAD17	IA
KRT81_LILRB2	384	0.46367719052566814	LUAD17	IA
KRT81_LILRB2	48	0.29438663813236626	LUAD17	IA
KRT81_LILRB2	64	0.3421989900631059	LUAD17	IA
KRT81_LILRB2	8	0.030332587453185213	LUAD17	IA
KRT81_LILRB2	96	0.39006993805180945	LUAD17	IA
KRT86_LILRB2	12	0.0321333402917242	LUAD17	IA
KRT86_LILRB2	128	0.33901143229587283	LUAD17	IA
KRT86_LILRB2	16	0.05336106780245417	LUAD17	IA
KRT86_LILRB2	192	0.3685850400014857	LUAD17	IA
KRT86_LILRB2	24	0.10379428232550812	LUAD17	IA
KRT86_LILRB2	256	0.43052178883925296	LUAD17	IA
KRT86_LILRB2	32	0.14959244567715987	LUAD17	IA
KRT86_LILRB2	384	0.4007754595908389	LUAD17	IA
KRT86_LILRB2	48	0.21494255089840142	LUAD17	IA
KRT86_LILRB2	64	0.2646407797074302	LUAD17	IA
KRT86_LILRB2	8	0.015835384064260896	LUAD17	IA
KRT86_LILRB2	96	0.3226960027851898	LUAD17	IA
LAG3_LILRB2	12	0.009879532592675298	LUAD17	IA
LAG3_LILRB2	128	-0.10222196219663207	LUAD17	IA
LAG3_LILRB2	16	0.014787538481779446	LUAD17	IA
LAG3_LILRB2	192	-0.16557691419239173	LUAD17	IA
LAG3_LILRB2	24	0.015441785351501919	LUAD17	IA
LAG3_LILRB2	256	-0.1858681312211921	LUAD17	IA
LAG3_LILRB2	32	0.013821895068842186	LUAD17	IA
LAG3_LILRB2	384	-0.2313972133105494	LUAD17	IA
LAG3_LILRB2	48	-0.00260919941717454	LUAD17	IA
LAG3_LILRB2	64	-0.02575289670896812	LUAD17	IA
LAG3_LILRB2	8	0.007493357095204213	LUAD17	IA
LAG3_LILRB2	96	-0.07877722380056763	LUAD17	IA
LAMC3_LILRB2	12	0.020902607381786224	LUAD17	IA
LAMC3_LILRB2	128	0.20691633561107628	LUAD17	IA
LAMC3_LILRB2	16	0.03634065525176708	LUAD17	IA
LAMC3_LILRB2	192	0.18161723669875968	LUAD17	IA
LAMC3_LILRB2	24	0.06829000916823566	LUAD17	IA
LAMC3_LILRB2	256	0.24667496746013873	LUAD17	IA
LAMC3_LILRB2	32	0.09331144514419529	LUAD17	IA
LAMC3_LILRB2	384	0.2070785251459799	LUAD17	IA
LAMC3_LILRB2	48	0.13727725400309546	LUAD17	IA
LAMC3_LILRB2	64	0.16719061077276648	LUAD17	IA
LAMC3_LILRB2	8	0.007719721905542171	LUAD17	IA
LAMC3_LILRB2	96	0.19607331539454106	LUAD17	IA
LAMP3_LILRB2	12	0.009878901840999165	LUAD17	IA
LAMP3_LILRB2	128	0.04134054245863631	LUAD17	IA
LAMP3_LILRB2	16	0.016765479943542518	LUAD17	IA
LAMP3_LILRB2	192	0.02310184338484364	LUAD17	IA
LAMP3_LILRB2	24	0.027621075137409478	LUAD17	IA
LAMP3_LILRB2	256	0.04654386133725418	LUAD17	IA
LAMP3_LILRB2	32	0.033441504044379844	LUAD17	IA
LAMP3_LILRB2	384	0.014647891415315799	LUAD17	IA
LAMP3_LILRB2	48	0.046789366456750296	LUAD17	IA
LAMP3_LILRB2	64	0.052041909964646436	LUAD17	IA
LAMP3_LILRB2	8	0.005951733440622821	LUAD17	IA
LAMP3_LILRB2	96	0.04049984053438319	LUAD17	IA
LAT_LILRB2	12	0.04616515348051264	LUAD17	IA
LAT_LILRB2	128	0.39867129343555	LUAD17	IA
LAT_LILRB2	16	0.07291775367899	LUAD17	IA
LAT_LILRB2	192	0.43730087722076405	LUAD17	IA
LAT_LILRB2	24	0.12706323431077923	LUAD17	IA
LAT_LILRB2	256	0.488978032522183	LUAD17	IA
LAT_LILRB2	32	0.17832504853470932	LUAD17	IA
LAT_LILRB2	384	0.504212078912994	LUAD17	IA
LAT_LILRB2	48	0.25765049671956314	LUAD17	IA
LAT_LILRB2	64	0.30710745665620487	LUAD17	IA
LAT_LILRB2	8	0.025905728991119512	LUAD17	IA
LAT_LILRB2	96	0.3730445889953232	LUAD17	IA
LCK_LILRB2	12	0.04399925403471425	LUAD17	IA
LCK_LILRB2	128	0.3864075832901471	LUAD17	IA
LCK_LILRB2	16	0.06586881942409846	LUAD17	IA
LCK_LILRB2	192	0.4064236022771567	LUAD17	IA
LCK_LILRB2	24	0.11971436783245054	LUAD17	IA
LCK_LILRB2	256	0.4579984425171689	LUAD17	IA
LCK_LILRB2	32	0.16960879689554217	LUAD17	IA
LCK_LILRB2	384	0.4819585478759514	LUAD17	IA
LCK_LILRB2	48	0.2478832188078428	LUAD17	IA
LCK_LILRB2	64	0.3001603527880629	LUAD17	IA
LCK_LILRB2	8	0.021791435312327873	LUAD17	IA
LCK_LILRB2	96	0.35583049754953333	LUAD17	IA
LGALS2_LILRB2	12	0.023497590308590083	LUAD17	IA
LGALS2_LILRB2	128	0.1956429649504276	LUAD17	IA
LGALS2_LILRB2	16	0.03681828440895845	LUAD17	IA
LGALS2_LILRB2	192	0.21988365722360628	LUAD17	IA
LGALS2_LILRB2	24	0.05253704920523462	LUAD17	IA
LGALS2_LILRB2	256	0.2839475796054093	LUAD17	IA
LGALS2_LILRB2	32	0.07091527808236563	LUAD17	IA
LGALS2_LILRB2	384	0.2972190617730643	LUAD17	IA
LGALS2_LILRB2	48	0.10551168439650864	LUAD17	IA
LGALS2_LILRB2	64	0.13753045066608227	LUAD17	IA
LGALS2_LILRB2	8	0.014289086170832485	LUAD17	IA
LGALS2_LILRB2	96	0.1710005450051273	LUAD17	IA
LGALS3BP_LILRB2	12	-0.009782097020323365	LUAD17	IA
LGALS3BP_LILRB2	128	0.23715281719269085	LUAD17	IA
LGALS3BP_LILRB2	16	0.0019505346606993525	LUAD17	IA
LGALS3BP_LILRB2	192	0.2963738575801926	LUAD17	IA
LGALS3BP_LILRB2	24	0.03952126400719363	LUAD17	IA
LGALS3BP_LILRB2	256	0.3136349479618244	LUAD17	IA
LGALS3BP_LILRB2	32	0.07262536482532636	LUAD17	IA
LGALS3BP_LILRB2	384	0.32248548782793074	LUAD17	IA
LGALS3BP_LILRB2	48	0.12450962974813327	LUAD17	IA
LGALS3BP_LILRB2	64	0.16312901617025044	LUAD17	IA
LGALS3BP_LILRB2	8	-0.01525942863437443	LUAD17	IA
LGALS3BP_LILRB2	96	0.21490718257139965	LUAD17	IA
LGI4_LILRB2	12	0.0016979121887056253	LUAD17	IA
LGI4_LILRB2	128	0.08327730809028866	LUAD17	IA
LGI4_LILRB2	16	0.002559650818273395	LUAD17	IA
LGI4_LILRB2	192	0.09481681219760522	LUAD17	IA
LGI4_LILRB2	24	0.010948106302542922	LUAD17	IA
LGI4_LILRB2	256	0.12268723291987779	LUAD17	IA
LGI4_LILRB2	32	0.015475979277006396	LUAD17	IA
LGI4_LILRB2	384	0.1285446449115484	LUAD17	IA
LGI4_LILRB2	48	0.03153209742830374	LUAD17	IA
LGI4_LILRB2	64	0.04619457444668589	LUAD17	IA
LGI4_LILRB2	8	9.98937842724779e-4	LUAD17	IA
LGI4_LILRB2	96	0.06767028672445669	LUAD17	IA
LGR5_LILRB2	12	0.011162215253783003	LUAD17	IA
LGR5_LILRB2	128	0.12661097372177296	LUAD17	IA
LGR5_LILRB2	16	0.018052126518524794	LUAD17	IA
LGR5_LILRB2	192	0.12337009767779611	LUAD17	IA
LGR5_LILRB2	24	0.035350555049391066	LUAD17	IA
LGR5_LILRB2	256	0.11350762259571946	LUAD17	IA
LGR5_LILRB2	32	0.05225806908208644	LUAD17	IA
LGR5_LILRB2	384	0.10553337677733175	LUAD17	IA
LGR5_LILRB2	48	0.08196392181176478	LUAD17	IA
LGR5_LILRB2	64	0.0970746851732638	LUAD17	IA
LGR5_LILRB2	8	0.006745510901399776	LUAD17	IA
LGR5_LILRB2	96	0.11406132532398428	LUAD17	IA
LGR6_LILRB2	12	0.006568405638081861	LUAD17	IA
LGR6_LILRB2	128	0.19644446969040474	LUAD17	IA
LGR6_LILRB2	16	0.008565744893153818	LUAD17	IA
LGR6_LILRB2	192	0.25905536707657767	LUAD17	IA
LGR6_LILRB2	24	0.02461451717495653	LUAD17	IA
LGR6_LILRB2	256	0.3308581039694062	LUAD17	IA
LGR6_LILRB2	32	0.03726269969673575	LUAD17	IA
LGR6_LILRB2	384	0.3924136669144392	LUAD17	IA
LGR6_LILRB2	48	0.0706403338496223	LUAD17	IA
LGR6_LILRB2	64	0.10242308975154452	LUAD17	IA
LGR6_LILRB2	8	0.00336242017649312	LUAD17	IA
LGR6_LILRB2	96	0.15823945580430554	LUAD17	IA
LILRA1_LILRB2	12	0.008443831499866227	LUAD17	IA
LILRA1_LILRB2	128	0.03981365340859437	LUAD17	IA
LILRA1_LILRB2	16	0.009705185957771615	LUAD17	IA
LILRA1_LILRB2	192	0.079846894483155	LUAD17	IA
LILRA1_LILRB2	24	0.016200409422483977	LUAD17	IA
LILRA1_LILRB2	256	0.09541316458790063	LUAD17	IA
LILRA1_LILRB2	32	0.020270174846255935	LUAD17	IA
LILRA1_LILRB2	384	0.138666487580651	LUAD17	IA
LILRA1_LILRB2	48	0.031479846968092896	LUAD17	IA
LILRA1_LILRB2	64	0.045091929960124205	LUAD17	IA
LILRA1_LILRB2	8	0.004911800971544897	LUAD17	IA
LILRA1_LILRB2	96	0.050840403063052104	LUAD17	IA
LILRA5_LILRB2	12	0.03328137375875888	LUAD17	IA
LILRA5_LILRB2	128	0.24120553618324433	LUAD17	IA
LILRA5_LILRB2	16	0.04839252496805982	LUAD17	IA
LILRA5_LILRB2	192	0.245018303220187	LUAD17	IA
LILRA5_LILRB2	24	0.0752006471869692	LUAD17	IA
LILRA5_LILRB2	256	0.3100292890099661	LUAD17	IA
LILRA5_LILRB2	32	0.09503471471168246	LUAD17	IA
LILRA5_LILRB2	384	0.32940583622743175	LUAD17	IA
LILRA5_LILRB2	48	0.13764162678171224	LUAD17	IA
LILRA5_LILRB2	64	0.172982799484084	LUAD17	IA
LILRA5_LILRB2	8	0.020463156082283884	LUAD17	IA
LILRA5_LILRB2	96	0.22103300597974612	LUAD17	IA
ACE_LILRB4	12	0.08496620824466493	LUAD17	IA
ACE_LILRB4	128	0.4187418142634943	LUAD17	IA
ACE_LILRB4	16	0.11143610663898404	LUAD17	IA
ACE_LILRB4	192	0.4817912478692424	LUAD17	IA
ACE_LILRB4	24	0.1600840536632688	LUAD17	IA
ACE_LILRB4	256	0.5322912791566935	LUAD17	IA
ACE_LILRB4	32	0.2013277683755043	LUAD17	IA
ACE_LILRB4	384	0.5184571673192264	LUAD17	IA
ACE_LILRB4	48	0.2655671846528913	LUAD17	IA
ACE_LILRB4	64	0.3092558108652259	LUAD17	IA
ACE_LILRB4	8	0.05569992964218747	LUAD17	IA
ACE_LILRB4	96	0.3711595523111999	LUAD17	IA
ACE2_LILRB4	12	-0.0038163490133312013	LUAD17	IA
ACE2_LILRB4	128	0.14343449055545504	LUAD17	IA
ACE2_LILRB4	16	-0.003391902282371056	LUAD17	IA
ACE2_LILRB4	192	0.2311385428681482	LUAD17	IA
ACE2_LILRB4	24	1.73668552070176e-4	LUAD17	IA
ACE2_LILRB4	256	0.3147639427802243	LUAD17	IA
ACE2_LILRB4	32	-8.595195276751077e-4	LUAD17	IA
ACE2_LILRB4	384	0.3494574689341962	LUAD17	IA
ACE2_LILRB4	48	0.014916243484051765	LUAD17	IA
ACE2_LILRB4	64	0.028340348851479902	LUAD17	IA
ACE2_LILRB4	8	-0.0018618234613327225	LUAD17	IA
ACE2_LILRB4	96	0.09510670907981383	LUAD17	IA
ACTA2_LILRB4	12	0.1071332888983629	LUAD17	IA
ACTA2_LILRB4	128	0.3920502488774857	LUAD17	IA
ACTA2_LILRB4	16	0.1420967691937715	LUAD17	IA
ACTA2_LILRB4	192	0.4189247899754219	LUAD17	IA
ACTA2_LILRB4	24	0.19430901661583688	LUAD17	IA
ACTA2_LILRB4	256	0.4668755867422949	LUAD17	IA
ACTA2_LILRB4	32	0.23038879734600531	LUAD17	IA
ACTA2_LILRB4	384	0.40248452235087584	LUAD17	IA
ACTA2_LILRB4	48	0.27953726552407315	LUAD17	IA
ACTA2_LILRB4	64	0.30934659272985415	LUAD17	IA
ACTA2_LILRB4	8	0.06718154965485833	LUAD17	IA
ACTA2_LILRB4	96	0.35780615046242087	LUAD17	IA
ADGRL4_LILRB4	12	0.016781524167138705	LUAD17	IA
ADGRL4_LILRB4	128	0.21935226093822202	LUAD17	IA
ADGRL4_LILRB4	16	0.03204122075991948	LUAD17	IA
ADGRL4_LILRB4	192	0.26241511885332025	LUAD17	IA
ADGRL4_LILRB4	24	0.06400927729518124	LUAD17	IA
ADGRL4_LILRB4	256	0.31817315116798717	LUAD17	IA
ADGRL4_LILRB4	32	0.09069807685685133	LUAD17	IA
ADGRL4_LILRB4	384	0.3076517259407622	LUAD17	IA
ADGRL4_LILRB4	48	0.1338364438347214	LUAD17	IA
ADGRL4_LILRB4	64	0.1599436608769181	LUAD17	IA
ADGRL4_LILRB4	8	0.004643617623725667	LUAD17	IA
ADGRL4_LILRB4	96	0.20015135960747377	LUAD17	IA
AGT_LILRB4	12	0.0028903986553666253	LUAD17	IA
AGT_LILRB4	128	0.03716622212046293	LUAD17	IA
AGT_LILRB4	16	0.004852656183056642	LUAD17	IA
AGT_LILRB4	192	0.054809841795401444	LUAD17	IA
AGT_LILRB4	24	0.008370854338584623	LUAD17	IA
AGT_LILRB4	256	0.09204989263969948	LUAD17	IA
AGT_LILRB4	32	0.013006346826895865	LUAD17	IA
AGT_LILRB4	384	0.1213621058126381	LUAD17	IA
AGT_LILRB4	48	0.022285500801855068	LUAD17	IA
AGT_LILRB4	64	0.02571936203995736	LUAD17	IA
AGT_LILRB4	8	0.0010458970669501614	LUAD17	IA
AGT_LILRB4	96	0.023667014606972486	LUAD17	IA
AK1_LILRB4	12	-0.010908593800241494	LUAD17	IA
AK1_LILRB4	128	0.3542662313160111	LUAD17	IA
AK1_LILRB4	16	-0.001308100959818217	LUAD17	IA
AK1_LILRB4	192	0.419424355649728	LUAD17	IA
AK1_LILRB4	24	0.040609974795608565	LUAD17	IA
AK1_LILRB4	256	0.47650301576980586	LUAD17	IA
AK1_LILRB4	32	0.08699346469261475	LUAD17	IA
AK1_LILRB4	384	0.42269481334626574	LUAD17	IA
AK1_LILRB4	48	0.16552250411088368	LUAD17	IA
AK1_LILRB4	64	0.22589578328635476	LUAD17	IA
AK1_LILRB4	8	-0.011252738994566441	LUAD17	IA
AK1_LILRB4	96	0.3009393123457373	LUAD17	IA
AKR1C1_LILRB4	12	-0.021460714050311018	LUAD17	IA
AKR1C1_LILRB4	128	0.19331427061287684	LUAD17	IA
AKR1C1_LILRB4	16	-0.02752424949723643	LUAD17	IA
AKR1C1_LILRB4	192	0.28849121456429233	LUAD17	IA
AKR1C1_LILRB4	24	-0.027512331268790206	LUAD17	IA
AKR1C1_LILRB4	256	0.3613773389148753	LUAD17	IA
AKR1C1_LILRB4	32	-0.018404783285321483	LUAD17	IA
AKR1C1_LILRB4	384	0.3173737755364999	LUAD17	IA
AKR1C1_LILRB4	48	0.012155267389495846	LUAD17	IA
AKR1C1_LILRB4	64	0.05736864078424735	LUAD17	IA
AKR1C1_LILRB4	8	-0.013108025405680377	LUAD17	IA
AKR1C1_LILRB4	96	0.13410863905029644	LUAD17	IA
ALDH1A3_LILRB4	12	-0.028133063748573026	LUAD17	IA
ALDH1A3_LILRB4	128	0.32104654530980664	LUAD17	IA
ALDH1A3_LILRB4	16	-0.02443477759053538	LUAD17	IA
ALDH1A3_LILRB4	192	0.3860876757979664	LUAD17	IA
ALDH1A3_LILRB4	24	0.003988105570186904	LUAD17	IA
ALDH1A3_LILRB4	256	0.43096420508345523	LUAD17	IA
ALDH1A3_LILRB4	32	0.04116238001306094	LUAD17	IA
ALDH1A3_LILRB4	384	0.3812857503135685	LUAD17	IA
ALDH1A3_LILRB4	48	0.11892668569209794	LUAD17	IA
ALDH1A3_LILRB4	64	0.17945184712808876	LUAD17	IA
ALDH1A3_LILRB4	8	-0.023469811887001327	LUAD17	IA
ALDH1A3_LILRB4	96	0.27008028711562543	LUAD17	IA
APOE_LILRB4	12	0.271237890591631	LUAD17	IA
APOE_LILRB4	128	0.5182907760421248	LUAD17	IA
APOE_LILRB4	16	0.3135572721586983	LUAD17	IA
APOE_LILRB4	192	0.5625546491808004	LUAD17	IA
APOE_LILRB4	24	0.3640419503406847	LUAD17	IA
APOE_LILRB4	256	0.6006550075487983	LUAD17	IA
APOE_LILRB4	32	0.39544398380180384	LUAD17	IA
APOE_LILRB4	384	0.5546048152853819	LUAD17	IA
APOE_LILRB4	48	0.42938927799048787	LUAD17	IA
APOE_LILRB4	64	0.45586623286309036	LUAD17	IA
APOE_LILRB4	8	0.21468835602936392	LUAD17	IA
APOE_LILRB4	96	0.4879014726766945	LUAD17	IA
APOLD1_LILRB4	12	0.008449819445129918	LUAD17	IA
APOLD1_LILRB4	128	0.24638694583995255	LUAD17	IA
APOLD1_LILRB4	16	0.01884067556016539	LUAD17	IA
APOLD1_LILRB4	192	0.3119339891524758	LUAD17	IA
APOLD1_LILRB4	24	0.043977884960222244	LUAD17	IA
APOLD1_LILRB4	256	0.3634436635398987	LUAD17	IA
APOLD1_LILRB4	32	0.0674834934987617	LUAD17	IA
APOLD1_LILRB4	384	0.36134866835848606	LUAD17	IA
APOLD1_LILRB4	48	0.11737088578888306	LUAD17	IA
APOLD1_LILRB4	64	0.15153855939380306	LUAD17	IA
APOLD1_LILRB4	8	0.0024979616555168677	LUAD17	IA
APOLD1_LILRB4	96	0.21205388333929984	LUAD17	IA
AQP9_LILRB4	12	0.0890286974074407	LUAD17	IA
AQP9_LILRB4	128	0.34114002827964496	LUAD17	IA
AQP9_LILRB4	16	0.1179228712538627	LUAD17	IA
AQP9_LILRB4	192	0.4166832232073845	LUAD17	IA
AQP9_LILRB4	24	0.1508321837745775	LUAD17	IA
AQP9_LILRB4	256	0.45037544528073215	LUAD17	IA
AQP9_LILRB4	32	0.17508199086367202	LUAD17	IA
AQP9_LILRB4	384	0.4513594384241701	LUAD17	IA
AQP9_LILRB4	48	0.20714181905857387	LUAD17	IA
AQP9_LILRB4	64	0.24035407792111652	LUAD17	IA
AQP9_LILRB4	8	0.05926820191055766	LUAD17	IA
AQP9_LILRB4	96	0.28733168159142597	LUAD17	IA
ASCL1_LILRB4	12	0.007769202304690107	LUAD17	IA
ASCL1_LILRB4	128	0.09236313715419486	LUAD17	IA
ASCL1_LILRB4	16	0.012161588604179204	LUAD17	IA
ASCL1_LILRB4	192	0.1208200878758287	LUAD17	IA
ASCL1_LILRB4	24	0.020040192141844097	LUAD17	IA
ASCL1_LILRB4	256	0.15985056459987443	LUAD17	IA
ASCL1_LILRB4	32	0.023278789314409496	LUAD17	IA
ASCL1_LILRB4	384	0.22121207655764635	LUAD17	IA
ASCL1_LILRB4	48	0.03238971651508623	LUAD17	IA
ASCL1_LILRB4	64	0.04242389987615044	LUAD17	IA
ASCL1_LILRB4	8	0.0032172045896256317	LUAD17	IA
ASCL1_LILRB4	96	0.05361877828466278	LUAD17	IA
ASCL2_LILRB4	12	0.05398658129268591	LUAD17	IA
ASCL2_LILRB4	128	0.32079433462384577	LUAD17	IA
ASCL2_LILRB4	16	0.07362084669714145	LUAD17	IA
ASCL2_LILRB4	192	0.39401669888993773	LUAD17	IA
ASCL2_LILRB4	24	0.11155741904094621	LUAD17	IA
ASCL2_LILRB4	256	0.46658159187341897	LUAD17	IA
ASCL2_LILRB4	32	0.14392276166291956	LUAD17	IA
ASCL2_LILRB4	384	0.4903468745605236	LUAD17	IA
ASCL2_LILRB4	48	0.189523985455283	LUAD17	IA
ASCL2_LILRB4	64	0.22496735707117255	LUAD17	IA
ASCL2_LILRB4	8	0.03415406555987575	LUAD17	IA
ASCL2_LILRB4	96	0.29631378760089877	LUAD17	IA
ASPM_LILRB4	12	-0.008571024887746505	LUAD17	IA
ASPM_LILRB4	128	0.19684497150216568	LUAD17	IA
ASPM_LILRB4	16	-0.008341991819631564	LUAD17	IA
ASPM_LILRB4	192	0.2871684168403511	LUAD17	IA
ASPM_LILRB4	24	-0.005983837480201579	LUAD17	IA
ASPM_LILRB4	256	0.33983374863310756	LUAD17	IA
ASPM_LILRB4	32	0.004025488883171725	LUAD17	IA
ASPM_LILRB4	384	0.3079685028829737	LUAD17	IA
ASPM_LILRB4	48	0.0313644506814088	LUAD17	IA
ASPM_LILRB4	64	0.06640024793121042	LUAD17	IA
ASPM_LILRB4	8	-0.005726955035384817	LUAD17	IA
ASPM_LILRB4	96	0.1388194987384065	LUAD17	IA
ATF4_LILRB4	12	0.07664592900758314	LUAD17	IA
ATF4_LILRB4	128	0.38918377741644966	LUAD17	IA
ATF4_LILRB4	16	0.11032958298182904	LUAD17	IA
ATF4_LILRB4	192	0.4369306642332582	LUAD17	IA
ATF4_LILRB4	24	0.16935710919895358	LUAD17	IA
ATF4_LILRB4	256	0.48625285174314586	LUAD17	IA
ATF4_LILRB4	32	0.21183534045165922	LUAD17	IA
ATF4_LILRB4	384	0.4392567876186096	LUAD17	IA
ATF4_LILRB4	48	0.2688867436759029	LUAD17	IA
ATF4_LILRB4	64	0.3023442151039594	LUAD17	IA
ATF4_LILRB4	8	0.0412106141587692	LUAD17	IA
ATF4_LILRB4	96	0.3597440061636474	LUAD17	IA
ATF6_LILRB4	12	0.033534316126103594	LUAD17	IA
ATF6_LILRB4	128	0.36358118012182034	LUAD17	IA
ATF6_LILRB4	16	0.049468445271555785	LUAD17	IA
ATF6_LILRB4	192	0.4189705264515168	LUAD17	IA
ATF6_LILRB4	24	0.09760940256242528	LUAD17	IA
ATF6_LILRB4	256	0.4685392720932147	LUAD17	IA
ATF6_LILRB4	32	0.13685610142561946	LUAD17	IA
ATF6_LILRB4	384	0.4203263001208411	LUAD17	IA
ATF6_LILRB4	48	0.20859710942665965	LUAD17	IA
ATF6_LILRB4	64	0.25358364024200375	LUAD17	IA
ATF6_LILRB4	8	0.017580289301465362	LUAD17	IA
ATF6_LILRB4	96	0.3266481772540073	LUAD17	IA
ATP6V1G3_LILRB4	12	1.1889316466014373e-4	LUAD17	IA
ATP6V1G3_LILRB4	128	-0.007898348160386608	LUAD17	IA
ATP6V1G3_LILRB4	16	0.001718202436998592	LUAD17	IA
ATP6V1G3_LILRB4	192	-0.021000117442583628	LUAD17	IA
ATP6V1G3_LILRB4	24	0.0010146128036108463	LUAD17	IA
ATP6V1G3_LILRB4	256	-0.05065031889933598	LUAD17	IA
ATP6V1G3_LILRB4	32	-8.53887742098825e-4	LUAD17	IA
ATP6V1G3_LILRB4	384	-0.024676316547367298	LUAD17	IA
ATP6V1G3_LILRB4	48	0.0031905771321187977	LUAD17	IA
ATP6V1G3_LILRB4	64	-0.0034023523961289716	LUAD17	IA
ATP6V1G3_LILRB4	8	3.616869906291392e-4	LUAD17	IA
ATP6V1G3_LILRB4	96	-0.005133320554965747	LUAD17	IA
AXL_LILRB4	12	0.13804096605882138	LUAD17	IA
AXL_LILRB4	128	0.36000913860114025	LUAD17	IA
AXL_LILRB4	16	0.1808007129942642	LUAD17	IA
AXL_LILRB4	192	0.36589887060070553	LUAD17	IA
AXL_LILRB4	24	0.2397986718690467	LUAD17	IA
AXL_LILRB4	256	0.428670061459442	LUAD17	IA
AXL_LILRB4	32	0.2746371924790723	LUAD17	IA
AXL_LILRB4	384	0.37419387594912296	LUAD17	IA
AXL_LILRB4	48	0.30678493408625435	LUAD17	IA
AXL_LILRB4	64	0.3238620411357173	LUAD17	IA
AXL_LILRB4	8	0.09007579837217838	LUAD17	IA
AXL_LILRB4	96	0.3417563985374215	LUAD17	IA
BANK1_LILRB4	12	0.017070040264902105	LUAD17	IA
BANK1_LILRB4	128	0.33632196571081807	LUAD17	IA
BANK1_LILRB4	16	0.033414827304079915	LUAD17	IA
BANK1_LILRB4	192	0.3869387801133789	LUAD17	IA
BANK1_LILRB4	24	0.0663422010055473	LUAD17	IA
BANK1_LILRB4	256	0.4457041033517821	LUAD17	IA
BANK1_LILRB4	32	0.09576310438326072	LUAD17	IA
BANK1_LILRB4	384	0.40504075796291655	LUAD17	IA
BANK1_LILRB4	48	0.1639692672767818	LUAD17	IA
BANK1_LILRB4	64	0.20978400692067747	LUAD17	IA
BANK1_LILRB4	8	0.008170818435742173	LUAD17	IA
BANK1_LILRB4	96	0.290457656147127	LUAD17	IA
BIRC3_LILRB4	12	0.03735798399019584	LUAD17	IA
BIRC3_LILRB4	128	0.38126016335007934	LUAD17	IA
BIRC3_LILRB4	16	0.06158133575834849	LUAD17	IA
BIRC3_LILRB4	192	0.43716082992786287	LUAD17	IA
BIRC3_LILRB4	24	0.10882062064578757	LUAD17	IA
BIRC3_LILRB4	256	0.4910498439583537	LUAD17	IA
BIRC3_LILRB4	32	0.15315546034845776	LUAD17	IA
BIRC3_LILRB4	384	0.46927657467507405	LUAD17	IA
BIRC3_LILRB4	48	0.22587320107611103	LUAD17	IA
BIRC3_LILRB4	64	0.27441311411350866	LUAD17	IA
BIRC3_LILRB4	8	0.018802125292778343	LUAD17	IA
BIRC3_LILRB4	96	0.3379292702255871	LUAD17	IA
BMX_LILRB4	12	-0.0032572464989178078	LUAD17	IA
BMX_LILRB4	128	-0.0910488154184853	LUAD17	IA
BMX_LILRB4	16	-0.00438541381903912	LUAD17	IA
BMX_LILRB4	192	-0.15153782983649278	LUAD17	IA
BMX_LILRB4	24	-0.006471267307966271	LUAD17	IA
BMX_LILRB4	256	-0.13813998689917337	LUAD17	IA
BMX_LILRB4	32	-0.012464409825430742	LUAD17	IA
BMX_LILRB4	384	-0.1251533598528465	LUAD17	IA
BMX_LILRB4	48	-0.02421805027080676	LUAD17	IA
BMX_LILRB4	64	-0.029069837155193547	LUAD17	IA
BMX_LILRB4	8	-0.00107870979915374	LUAD17	IA
BMX_LILRB4	96	-0.0697961743345702	LUAD17	IA
C16orf89_LILRB4	12	-0.012693383082462888	LUAD17	IA
C16orf89_LILRB4	128	0.02797679771693219	LUAD17	IA
C16orf89_LILRB4	16	-0.02088823029246422	LUAD17	IA
C16orf89_LILRB4	192	0.07447789666814202	LUAD17	IA
C16orf89_LILRB4	24	-0.02973547934654932	LUAD17	IA
C16orf89_LILRB4	256	0.12521061858706953	LUAD17	IA
C16orf89_LILRB4	32	-0.038548387916096404	LUAD17	IA
C16orf89_LILRB4	384	0.1272885460371186	LUAD17	IA
C16orf89_LILRB4	48	-0.03623317440857414	LUAD17	IA
C16orf89_LILRB4	64	-0.03238919780712379	LUAD17	IA
C16orf89_LILRB4	8	-0.007214517338384696	LUAD17	IA
C16orf89_LILRB4	96	-0.0063554336774832125	LUAD17	IA
C1QC_LILRB4	12	0.23884366958685202	LUAD17	IA
C1QC_LILRB4	128	0.465953567917365	LUAD17	IA
C1QC_LILRB4	16	0.286868687710904	LUAD17	IA
C1QC_LILRB4	192	0.4872174188933308	LUAD17	IA
C1QC_LILRB4	24	0.3447832901538925	LUAD17	IA
C1QC_LILRB4	256	0.5324617451313689	LUAD17	IA
C1QC_LILRB4	32	0.37952323624892076	LUAD17	IA
C1QC_LILRB4	384	0.5033677854425508	LUAD17	IA
C1QC_LILRB4	48	0.4105379261830379	LUAD17	IA
C1QC_LILRB4	64	0.4298706686898789	LUAD17	IA
C1QC_LILRB4	8	0.17603083306859724	LUAD17	IA
C1QC_LILRB4	96	0.44021777136296403	LUAD17	IA
CALB2_LILRB4	12	0.007463803968398843	LUAD17	IA
CALB2_LILRB4	128	0.0601824073474331	LUAD17	IA
CALB2_LILRB4	16	0.012650348349671076	LUAD17	IA
CALB2_LILRB4	192	0.08621852386803067	LUAD17	IA
CALB2_LILRB4	24	0.022600493888729818	LUAD17	IA
CALB2_LILRB4	256	0.08390305132302558	LUAD17	IA
CALB2_LILRB4	32	0.02840794115410485	LUAD17	IA
CALB2_LILRB4	384	0.055373690995062	LUAD17	IA
CALB2_LILRB4	48	0.04276350463743714	LUAD17	IA
CALB2_LILRB4	64	0.04871821180677695	LUAD17	IA
CALB2_LILRB4	8	0.0035280101780662274	LUAD17	IA
CALB2_LILRB4	96	0.0541226100551192	LUAD17	IA
CALCA_LILRB4	12	-0.001930926640016772	LUAD17	IA
CALCA_LILRB4	128	-0.10226939593546956	LUAD17	IA
CALCA_LILRB4	16	-0.0018167615142883247	LUAD17	IA
CALCA_LILRB4	192	-0.15694335936529935	LUAD17	IA
CALCA_LILRB4	24	-0.00762325965949791	LUAD17	IA
CALCA_LILRB4	256	-0.20622633462418122	LUAD17	IA
CALCA_LILRB4	32	-0.013189487986882393	LUAD17	IA
CALCA_LILRB4	384	-0.24250438899441312	LUAD17	IA
CALCA_LILRB4	48	-0.02027696411147211	LUAD17	IA
CALCA_LILRB4	64	-0.0440145485097721	LUAD17	IA
CALCA_LILRB4	8	-7.750293066363039e-4	LUAD17	IA
CALCA_LILRB4	96	-0.07215071194453297	LUAD17	IA
CAV1_LILRB4	12	0.006972233255797271	LUAD17	IA
CAV1_LILRB4	128	0.27786314324987255	LUAD17	IA
CAV1_LILRB4	16	0.02092496420820529	LUAD17	IA
CAV1_LILRB4	192	0.29509716623002985	LUAD17	IA
CAV1_LILRB4	24	0.05440614969103116	LUAD17	IA
CAV1_LILRB4	256	0.36387249839628805	LUAD17	IA
CAV1_LILRB4	32	0.09096433587672785	LUAD17	IA
CAV1_LILRB4	384	0.33362280628499996	LUAD17	IA
CAV1_LILRB4	48	0.15495287630520768	LUAD17	IA
CAV1_LILRB4	64	0.1920798000409497	LUAD17	IA
CAV1_LILRB4	8	-6.932951439795776e-4	LUAD17	IA
CAV1_LILRB4	96	0.25110898129596204	LUAD17	IA
CCDC78_LILRB4	12	-0.019930643302423265	LUAD17	IA
CCDC78_LILRB4	128	0.2543172655188297	LUAD17	IA
CCDC78_LILRB4	16	-0.025794146396410107	LUAD17	IA
CCDC78_LILRB4	192	0.33237388252971967	LUAD17	IA
CCDC78_LILRB4	24	-0.021644933272529997	LUAD17	IA
CCDC78_LILRB4	256	0.38916024077025513	LUAD17	IA
CCDC78_LILRB4	32	-0.011714866348945521	LUAD17	IA
CCDC78_LILRB4	384	0.3315904595355436	LUAD17	IA
CCDC78_LILRB4	48	0.03565213745586814	LUAD17	IA
CCDC78_LILRB4	64	0.08887917486490206	LUAD17	IA
CCDC78_LILRB4	8	-0.010102733098046327	LUAD17	IA
CCDC78_LILRB4	96	0.18222933083840687	LUAD17	IA
CCKAR_LILRB4	12	-0.002777738781158134	LUAD17	IA
CCKAR_LILRB4	128	0.002338978714627462	LUAD17	IA
CCKAR_LILRB4	16	-0.004575583524379312	LUAD17	IA
CCKAR_LILRB4	192	-0.014957851450214653	LUAD17	IA
CCKAR_LILRB4	24	-0.003249606510631	LUAD17	IA
CCKAR_LILRB4	256	0.005521645036769039	LUAD17	IA
CCKAR_LILRB4	32	-0.003936235685684609	LUAD17	IA
CCKAR_LILRB4	384	-0.06648584309900689	LUAD17	IA
CCKAR_LILRB4	48	-5.22737456621946e-4	LUAD17	IA
CCKAR_LILRB4	64	-8.076596374376367e-4	LUAD17	IA
CCKAR_LILRB4	8	-9.5210705322475e-4	LUAD17	IA
CCKAR_LILRB4	96	0.009753510555793017	LUAD17	IA
CCL13_LILRB4	12	0.08246260252564995	LUAD17	IA
CCL13_LILRB4	128	0.2729992120347859	LUAD17	IA
CCL13_LILRB4	16	0.11077240427629167	LUAD17	IA
CCL13_LILRB4	192	0.3103054421023226	LUAD17	IA
CCL13_LILRB4	24	0.15367450043885275	LUAD17	IA
CCL13_LILRB4	256	0.3423245274316643	LUAD17	IA
CCL13_LILRB4	32	0.18329760885083612	LUAD17	IA
CCL13_LILRB4	384	0.33381000896716884	LUAD17	IA
CCL13_LILRB4	48	0.22064597839916295	LUAD17	IA
CCL13_LILRB4	64	0.24001438911070674	LUAD17	IA
CCL13_LILRB4	8	0.056853274665487535	LUAD17	IA
CCL13_LILRB4	96	0.2577138940597823	LUAD17	IA
CCL21_LILRB4	12	0.021476703692573495	LUAD17	IA
CCL21_LILRB4	128	0.16634003432942063	LUAD17	IA
CCL21_LILRB4	16	0.030673581904748965	LUAD17	IA
CCL21_LILRB4	192	0.22699111545562195	LUAD17	IA
CCL21_LILRB4	24	0.047274399728032816	LUAD17	IA
CCL21_LILRB4	256	0.2920430804500932	LUAD17	IA
CCL21_LILRB4	32	0.059777526469146865	LUAD17	IA
CCL21_LILRB4	384	0.3325105555596063	LUAD17	IA
CCL21_LILRB4	48	0.07996338217685948	LUAD17	IA
CCL21_LILRB4	64	0.08909734693291681	LUAD17	IA
CCL21_LILRB4	8	0.010060069055002278	LUAD17	IA
CCL21_LILRB4	96	0.12801422387168027	LUAD17	IA
CCL22_LILRB4	12	0.02034113606678237	LUAD17	IA
CCL22_LILRB4	128	0.1908233100457334	LUAD17	IA
CCL22_LILRB4	16	0.026866279605082397	LUAD17	IA
CCL22_LILRB4	192	0.2800097229737731	LUAD17	IA
CCL22_LILRB4	24	0.03969158835737824	LUAD17	IA
CCL22_LILRB4	256	0.35529897817197315	LUAD17	IA
CCL22_LILRB4	32	0.053681566588043766	LUAD17	IA
CCL22_LILRB4	384	0.3331765760617571	LUAD17	IA
CCL22_LILRB4	48	0.07357653844463785	LUAD17	IA
CCL22_LILRB4	64	0.10404939990691253	LUAD17	IA
CCL22_LILRB4	8	0.011970658528457247	LUAD17	IA
CCL22_LILRB4	96	0.1519073980592372	LUAD17	IA
CCL23_LILRB4	12	0.015630671143955756	LUAD17	IA
CCL23_LILRB4	128	0.09792233519452817	LUAD17	IA
CCL23_LILRB4	16	0.026109100630219637	LUAD17	IA
CCL23_LILRB4	192	0.12516801343733508	LUAD17	IA
CCL23_LILRB4	24	0.03733895902923678	LUAD17	IA
CCL23_LILRB4	256	0.12317917961799527	LUAD17	IA
CCL23_LILRB4	32	0.043380636587118895	LUAD17	IA
CCL23_LILRB4	384	0.14218105536850925	LUAD17	IA
CCL23_LILRB4	48	0.06315125396312476	LUAD17	IA
CCL23_LILRB4	64	0.06739242882016841	LUAD17	IA
CCL23_LILRB4	8	0.010883210557529282	LUAD17	IA
CCL23_LILRB4	96	0.09072269635608277	LUAD17	IA
CCND1_LILRB4	12	-0.00837348430747333	LUAD17	IA
CCND1_LILRB4	128	0.3532751258835827	LUAD17	IA
CCND1_LILRB4	16	0.0038948274538676115	LUAD17	IA
CCND1_LILRB4	192	0.40912663817491557	LUAD17	IA
CCND1_LILRB4	24	0.04626285492884466	LUAD17	IA
CCND1_LILRB4	256	0.4456007821131157	LUAD17	IA
CCND1_LILRB4	32	0.09541600725070239	LUAD17	IA
CCND1_LILRB4	384	0.38949226630432043	LUAD17	IA
CCND1_LILRB4	48	0.17104824680998498	LUAD17	IA
CCND1_LILRB4	64	0.2294023697572946	LUAD17	IA
CCND1_LILRB4	8	-0.012116574102907845	LUAD17	IA
CCND1_LILRB4	96	0.30119419090314353	LUAD17	IA
CCNO_LILRB4	12	0.0019271270583145004	LUAD17	IA
CCNO_LILRB4	128	0.05993578578973647	LUAD17	IA
CCNO_LILRB4	16	0.004233897664711744	LUAD17	IA
CCNO_LILRB4	192	0.10291475668354169	LUAD17	IA
CCNO_LILRB4	24	0.007394302396689101	LUAD17	IA
CCNO_LILRB4	256	0.14603309781146	LUAD17	IA
CCNO_LILRB4	32	0.011705220071053159	LUAD17	IA
CCNO_LILRB4	384	0.19937640627593553	LUAD17	IA
CCNO_LILRB4	48	0.018477199854605133	LUAD17	IA
CCNO_LILRB4	64	0.032821796921116815	LUAD17	IA
CCNO_LILRB4	8	0.0014534494892785193	LUAD17	IA
CCNO_LILRB4	96	0.05402963024244291	LUAD17	IA
CCR7_LILRB4	12	0.030844733638146608	LUAD17	IA
CCR7_LILRB4	128	0.22021580753856507	LUAD17	IA
CCR7_LILRB4	16	0.04505744264575365	LUAD17	IA
CCR7_LILRB4	192	0.28260406663655807	LUAD17	IA
CCR7_LILRB4	24	0.07652787864798109	LUAD17	IA
CCR7_LILRB4	256	0.30193007448503256	LUAD17	IA
CCR7_LILRB4	32	0.10189005995435062	LUAD17	IA
CCR7_LILRB4	384	0.3571383310934892	LUAD17	IA
CCR7_LILRB4	48	0.13946109902591733	LUAD17	IA
CCR7_LILRB4	64	0.16154976324710763	LUAD17	IA
CCR7_LILRB4	8	0.017236853492883997	LUAD17	IA
CCR7_LILRB4	96	0.2016938005445086	LUAD17	IA
CD163_LILRB4	12	0.19456178895540238	LUAD17	IA
CD163_LILRB4	128	0.41126568790922574	LUAD17	IA
CD163_LILRB4	16	0.23709645683301633	LUAD17	IA
CD163_LILRB4	192	0.44754455376737234	LUAD17	IA
CD163_LILRB4	24	0.29487511756424023	LUAD17	IA
CD163_LILRB4	256	0.48628777139712814	LUAD17	IA
CD163_LILRB4	32	0.3271731835871006	LUAD17	IA
CD163_LILRB4	384	0.4524801515559288	LUAD17	IA
CD163_LILRB4	48	0.3535236146972492	LUAD17	IA
CD163_LILRB4	64	0.3668528379158204	LUAD17	IA
CD163_LILRB4	8	0.14151128768741822	LUAD17	IA
CD163_LILRB4	96	0.38572959817511954	LUAD17	IA
CD19_LILRB4	12	0.053584911739485694	LUAD17	IA
CD19_LILRB4	128	0.31380689059572264	LUAD17	IA
CD19_LILRB4	16	0.08431266314596002	LUAD17	IA
CD19_LILRB4	192	0.3437499001660949	LUAD17	IA
CD19_LILRB4	24	0.1405757152254099	LUAD17	IA
CD19_LILRB4	256	0.3834191379987981	LUAD17	IA
CD19_LILRB4	32	0.17850257351870538	LUAD17	IA
CD19_LILRB4	384	0.4329232094627412	LUAD17	IA
CD19_LILRB4	48	0.2263624930323652	LUAD17	IA
CD19_LILRB4	64	0.24942004160984177	LUAD17	IA
CD19_LILRB4	8	0.026121491773044878	LUAD17	IA
CD19_LILRB4	96	0.27831991040118137	LUAD17	IA
CD1C_LILRB4	12	0.009627170339429844	LUAD17	IA
CD1C_LILRB4	128	0.03895693488157882	LUAD17	IA
CD1C_LILRB4	16	0.012342872672441515	LUAD17	IA
CD1C_LILRB4	192	0.049284829743761444	LUAD17	IA
CD1C_LILRB4	24	0.014717600891060712	LUAD17	IA
CD1C_LILRB4	256	0.03554741953206088	LUAD17	IA
CD1C_LILRB4	32	0.024516222392280185	LUAD17	IA
CD1C_LILRB4	384	0.010546172425109492	LUAD17	IA
CD1C_LILRB4	48	0.036355908381446034	LUAD17	IA
CD1C_LILRB4	64	0.04039840118213856	LUAD17	IA
CD1C_LILRB4	8	0.004755284988863266	LUAD17	IA
CD1C_LILRB4	96	0.03396665649925301	LUAD17	IA
CD1E_LILRB4	12	0.011603022445070915	LUAD17	IA
CD1E_LILRB4	128	0.08615709365034567	LUAD17	IA
CD1E_LILRB4	16	0.016294414844050135	LUAD17	IA
CD1E_LILRB4	192	0.07898819373602296	LUAD17	IA
CD1E_LILRB4	24	0.024367851597030598	LUAD17	IA
CD1E_LILRB4	256	0.1151038294470132	LUAD17	IA
CD1E_LILRB4	32	0.03205560988891016	LUAD17	IA
CD1E_LILRB4	384	0.10012071408365009	LUAD17	IA
CD1E_LILRB4	48	0.04180123648942276	LUAD17	IA
CD1E_LILRB4	64	0.05559215816030946	LUAD17	IA
CD1E_LILRB4	8	0.006840060545316921	LUAD17	IA
CD1E_LILRB4	96	0.06515194866193766	LUAD17	IA
CD274_LILRB4	12	0.02587973685618763	LUAD17	IA
CD274_LILRB4	128	0.37053298584201777	LUAD17	IA
CD274_LILRB4	16	0.035490116801357566	LUAD17	IA
CD274_LILRB4	192	0.44213261890794087	LUAD17	IA
CD274_LILRB4	24	0.06276696462219636	LUAD17	IA
CD274_LILRB4	256	0.4807965467371508	LUAD17	IA
CD274_LILRB4	32	0.09769942965002631	LUAD17	IA
CD274_LILRB4	384	0.4358550369053289	LUAD17	IA
CD274_LILRB4	48	0.16212704332794292	LUAD17	IA
CD274_LILRB4	64	0.22750795188673584	LUAD17	IA
CD274_LILRB4	8	0.017000480751637136	LUAD17	IA
CD274_LILRB4	96	0.31668558481751363	LUAD17	IA
CD300E_LILRB4	12	0.025011962115899962	LUAD17	IA
CD300E_LILRB4	128	0.09756700297676049	LUAD17	IA
CD300E_LILRB4	16	0.03218084488302768	LUAD17	IA
CD300E_LILRB4	192	0.0942564768747086	LUAD17	IA
CD300E_LILRB4	24	0.04683432046038375	LUAD17	IA
CD300E_LILRB4	256	0.0704260979568509	LUAD17	IA
CD300E_LILRB4	32	0.0630150180531109	LUAD17	IA
CD300E_LILRB4	384	0.05721032838739992	LUAD17	IA
CD300E_LILRB4	48	0.07755281274839848	LUAD17	IA
CD300E_LILRB4	64	0.09412681841937941	LUAD17	IA
CD300E_LILRB4	8	0.01592450564627973	LUAD17	IA
CD300E_LILRB4	96	0.09874215866348345	LUAD17	IA
CD33_LILRB4	12	0.05860091485094441	LUAD17	IA
CD33_LILRB4	128	0.09650236332120528	LUAD17	IA
CD33_LILRB4	16	0.07696909257925076	LUAD17	IA
CD33_LILRB4	192	0.06658427575272993	LUAD17	IA
CD33_LILRB4	24	0.10116298287781897	LUAD17	IA
CD33_LILRB4	256	0.047117050957704	LUAD17	IA
CD33_LILRB4	32	0.11889939157305154	LUAD17	IA
CD33_LILRB4	384	0.041909228688540474	LUAD17	IA
CD33_LILRB4	48	0.13178527577565122	LUAD17	IA
CD33_LILRB4	64	0.12898279179631397	LUAD17	IA
CD33_LILRB4	8	0.038693515788266616	LUAD17	IA
CD33_LILRB4	96	0.11395878122640862	LUAD17	IA
CD3E_LILRB4	12	0.09240267211040705	LUAD17	IA
CD3E_LILRB4	128	0.37073282730661405	LUAD17	IA
CD3E_LILRB4	16	0.13407997517985065	LUAD17	IA
CD3E_LILRB4	192	0.4048815369883359	LUAD17	IA
CD3E_LILRB4	24	0.1969312324097349	LUAD17	IA
CD3E_LILRB4	256	0.46290748369738577	LUAD17	IA
CD3E_LILRB4	32	0.24086315267824124	LUAD17	IA
CD3E_LILRB4	384	0.448380427696108	LUAD17	IA
CD3E_LILRB4	48	0.2884341049193665	LUAD17	IA
CD3E_LILRB4	64	0.31647207651868425	LUAD17	IA
CD3E_LILRB4	8	0.05361914896423046	LUAD17	IA
CD3E_LILRB4	96	0.3500174963895365	LUAD17	IA
CD4_LILRB4	12	0.17694436088401985	LUAD17	IA
CD4_LILRB4	128	0.3807450179921855	LUAD17	IA
CD4_LILRB4	16	0.22567098380429979	LUAD17	IA
CD4_LILRB4	192	0.3797148902286074	LUAD17	IA
CD4_LILRB4	24	0.2919195889575801	LUAD17	IA
CD4_LILRB4	256	0.417055538496971	LUAD17	IA
CD4_LILRB4	32	0.3264285190149831	LUAD17	IA
CD4_LILRB4	384	0.39096342772445336	LUAD17	IA
CD4_LILRB4	48	0.35401477883898524	LUAD17	IA
CD4_LILRB4	64	0.36404825217790177	LUAD17	IA
CD4_LILRB4	8	0.1180364239684809	LUAD17	IA
CD4_LILRB4	96	0.3673178364875377	LUAD17	IA
CD40LG_LILRB4	12	0.03706618889486377	LUAD17	IA
CD40LG_LILRB4	128	0.301513209877767	LUAD17	IA
CD40LG_LILRB4	16	0.054076096633265056	LUAD17	IA
CD40LG_LILRB4	192	0.3497537530765031	LUAD17	IA
CD40LG_LILRB4	24	0.09574959403182935	LUAD17	IA
CD40LG_LILRB4	256	0.39943403425727053	LUAD17	IA
CD40LG_LILRB4	32	0.12511402224730203	LUAD17	IA
CD40LG_LILRB4	384	0.3999916887636073	LUAD17	IA
CD40LG_LILRB4	48	0.17994731481203624	LUAD17	IA
CD40LG_LILRB4	64	0.21331001336292224	LUAD17	IA
CD40LG_LILRB4	8	0.020225439038231652	LUAD17	IA
CD40LG_LILRB4	96	0.26640857470945845	LUAD17	IA
CD44_LILRB4	12	0.10802733208135867	LUAD17	IA
CD44_LILRB4	128	0.4087505059057812	LUAD17	IA
CD44_LILRB4	16	0.14088121435966772	LUAD17	IA
CD44_LILRB4	192	0.4443217013099614	LUAD17	IA
CD44_LILRB4	24	0.197191864095999	LUAD17	IA
CD44_LILRB4	256	0.4858404264919023	LUAD17	IA
CD44_LILRB4	32	0.2348985684296189	LUAD17	IA
CD44_LILRB4	384	0.42349353031967935	LUAD17	IA
CD44_LILRB4	48	0.28860835371943855	LUAD17	IA
CD44_LILRB4	64	0.32491976940667305	LUAD17	IA
CD44_LILRB4	8	0.06963770937353098	LUAD17	IA
CD44_LILRB4	96	0.3733449686382895	LUAD17	IA
CD48_LILRB4	12	0.13760681152039564	LUAD17	IA
CD48_LILRB4	128	0.4493682209285559	LUAD17	IA
CD48_LILRB4	16	0.18415333922159294	LUAD17	IA
CD48_LILRB4	192	0.48258601240166615	LUAD17	IA
CD48_LILRB4	24	0.2602722461622853	LUAD17	IA
CD48_LILRB4	256	0.539111582396851	LUAD17	IA
CD48_LILRB4	32	0.3081908061118139	LUAD17	IA
CD48_LILRB4	384	0.5308962922774572	LUAD17	IA
CD48_LILRB4	48	0.35682798516598246	LUAD17	IA
CD48_LILRB4	64	0.38111324515890765	LUAD17	IA
CD48_LILRB4	8	0.08336970301802449	LUAD17	IA
CD48_LILRB4	96	0.41509358387567485	LUAD17	IA
CD68_LILRB4	12	0.23955929987761168	LUAD17	IA
CD68_LILRB4	128	0.5084395325859727	LUAD17	IA
CD68_LILRB4	16	0.28841451495449844	LUAD17	IA
CD68_LILRB4	192	0.553337993001596	LUAD17	IA
CD68_LILRB4	24	0.3478810392801254	LUAD17	IA
CD68_LILRB4	256	0.5951023223692617	LUAD17	IA
CD68_LILRB4	32	0.3853776145039228	LUAD17	IA
CD68_LILRB4	384	0.5587887635512584	LUAD17	IA
CD68_LILRB4	48	0.4311272878309959	LUAD17	IA
CD68_LILRB4	64	0.45493430391371686	LUAD17	IA
CD68_LILRB4	8	0.17656640892387934	LUAD17	IA
CD68_LILRB4	96	0.48905204614812875	LUAD17	IA
CD74_LILRB4	12	0.24868094973063756	LUAD17	IA
CD74_LILRB4	128	0.4565754061255587	LUAD17	IA
CD74_LILRB4	16	0.2887417351033222	LUAD17	IA
CD74_LILRB4	192	0.467418961746258	LUAD17	IA
CD74_LILRB4	24	0.3380803032012691	LUAD17	IA
CD74_LILRB4	256	0.5100030333370522	LUAD17	IA
CD74_LILRB4	32	0.3650671147227203	LUAD17	IA
CD74_LILRB4	384	0.4721352541238645	LUAD17	IA
CD74_LILRB4	48	0.3969090604255055	LUAD17	IA
CD74_LILRB4	64	0.4125346711953618	LUAD17	IA
CD74_LILRB4	8	0.19495689983511857	LUAD17	IA
CD74_LILRB4	96	0.4317512610621856	LUAD17	IA
CD80_LILRB4	12	0.06567535995642336	LUAD17	IA
CD80_LILRB4	128	0.2981505961541826	LUAD17	IA
CD80_LILRB4	16	0.08830081954967645	LUAD17	IA
CD80_LILRB4	192	0.3242638892437024	LUAD17	IA
CD80_LILRB4	24	0.1275579810459361	LUAD17	IA
CD80_LILRB4	256	0.36183776612116547	LUAD17	IA
CD80_LILRB4	32	0.15167691198077377	LUAD17	IA
CD80_LILRB4	384	0.3782982114881694	LUAD17	IA
CD80_LILRB4	48	0.19576856753213628	LUAD17	IA
CD80_LILRB4	64	0.2233431497445713	LUAD17	IA
CD80_LILRB4	8	0.04474916700831388	LUAD17	IA
CD80_LILRB4	96	0.2628272484360386	LUAD17	IA
CD86_LILRB4	12	0.11030635372850246	LUAD17	IA
CD86_LILRB4	128	0.3986710524043138	LUAD17	IA
CD86_LILRB4	16	0.14503394483028606	LUAD17	IA
CD86_LILRB4	192	0.43191103750465776	LUAD17	IA
CD86_LILRB4	24	0.202954475683359	LUAD17	IA
CD86_LILRB4	256	0.5140275597261936	LUAD17	IA
CD86_LILRB4	32	0.24692185573819986	LUAD17	IA
CD86_LILRB4	384	0.4927417630164109	LUAD17	IA
CD86_LILRB4	48	0.2977111319795325	LUAD17	IA
CD86_LILRB4	64	0.32652430870239874	LUAD17	IA
CD86_LILRB4	8	0.06892710939740049	LUAD17	IA
CD86_LILRB4	96	0.359564166907289	LUAD17	IA
CD8A_LILRB4	12	0.05891655346256962	LUAD17	IA
CD8A_LILRB4	128	0.36299038379000037	LUAD17	IA
CD8A_LILRB4	16	0.08386199044564294	LUAD17	IA
CD8A_LILRB4	192	0.4237331689693068	LUAD17	IA
CD8A_LILRB4	24	0.13364311700767714	LUAD17	IA
CD8A_LILRB4	256	0.48819834285147834	LUAD17	IA
CD8A_LILRB4	32	0.17133596626897835	LUAD17	IA
CD8A_LILRB4	384	0.4901538692137595	LUAD17	IA
CD8A_LILRB4	48	0.21773226317462246	LUAD17	IA
CD8A_LILRB4	64	0.2577336203497045	LUAD17	IA
CD8A_LILRB4	8	0.03343070106637572	LUAD17	IA
CD8A_LILRB4	96	0.31953307835772493	LUAD17	IA
CDH1_LILRB4	12	-0.04569373009693495	LUAD17	IA
CDH1_LILRB4	128	0.30259426299194414	LUAD17	IA
CDH1_LILRB4	16	-0.0422625003513858	LUAD17	IA
CDH1_LILRB4	192	0.36539686326402726	LUAD17	IA
CDH1_LILRB4	24	-0.011994785335198556	LUAD17	IA
CDH1_LILRB4	256	0.405285224284308	LUAD17	IA
CDH1_LILRB4	32	0.028671868597180173	LUAD17	IA
CDH1_LILRB4	384	0.3674890146047185	LUAD17	IA
CDH1_LILRB4	48	0.10265196708914574	LUAD17	IA
CDH1_LILRB4	64	0.161625806885227	LUAD17	IA
CDH1_LILRB4	8	-0.03637825992086917	LUAD17	IA
CDH1_LILRB4	96	0.24692547394994654	LUAD17	IA
CFP_LILRB4	12	0.003791371591415452	LUAD17	IA
CFP_LILRB4	128	-0.008718352464337146	LUAD17	IA
CFP_LILRB4	16	0.00783504417924027	LUAD17	IA
CFP_LILRB4	192	-0.03131684651356434	LUAD17	IA
CFP_LILRB4	24	0.014139345571201629	LUAD17	IA
CFP_LILRB4	256	-0.025808662520535555	LUAD17	IA
CFP_LILRB4	32	0.01792874669304489	LUAD17	IA
CFP_LILRB4	384	-0.03661630509271645	LUAD17	IA
CFP_LILRB4	48	0.020893938488341816	LUAD17	IA
CFP_LILRB4	64	0.0238430299510648	LUAD17	IA
CFP_LILRB4	8	0.0015017264038501583	LUAD17	IA
CFP_LILRB4	96	0.018183916793889705	LUAD17	IA
CFTR_LILRB4	12	-0.0022984664275116713	LUAD17	IA
CFTR_LILRB4	128	-0.11765074557342362	LUAD17	IA
CFTR_LILRB4	16	-0.006492493192542414	LUAD17	IA
CFTR_LILRB4	192	-0.15943245236082212	LUAD17	IA
CFTR_LILRB4	24	-0.013420113749677103	LUAD17	IA
CFTR_LILRB4	256	-0.21098514455144568	LUAD17	IA
CFTR_LILRB4	32	-0.01631828082696674	LUAD17	IA
CFTR_LILRB4	384	-0.23262627970371008	LUAD17	IA
CFTR_LILRB4	48	-0.029144483139243633	LUAD17	IA
CFTR_LILRB4	64	-0.05066995665453332	LUAD17	IA
CFTR_LILRB4	8	-0.001281812124011181	LUAD17	IA
CFTR_LILRB4	96	-0.06840695716117129	LUAD17	IA
CHGA_LILRB4	12	0.0011432154566678593	LUAD17	IA
CHGA_LILRB4	128	0.030788647692173085	LUAD17	IA
CHGA_LILRB4	16	0.006199287959366014	LUAD17	IA
CHGA_LILRB4	192	0.02377250770252777	LUAD17	IA
CHGA_LILRB4	24	0.007842060151139404	LUAD17	IA
CHGA_LILRB4	256	0.03624613920142376	LUAD17	IA
CHGA_LILRB4	32	0.006690484111420344	LUAD17	IA
CHGA_LILRB4	384	0.059395944992562	LUAD17	IA
CHGA_LILRB4	48	0.006720568230381381	LUAD17	IA
CHGA_LILRB4	64	0.014439066913926248	LUAD17	IA
CHGA_LILRB4	8	-2.1403667401970192e-4	LUAD17	IA
CHGA_LILRB4	96	0.020255625784210824	LUAD17	IA
CHGB_LILRB4	12	-0.04227626982528328	LUAD17	IA
CHGB_LILRB4	128	-0.32826513725395984	LUAD17	IA
CHGB_LILRB4	16	-0.06541012914283266	LUAD17	IA
CHGB_LILRB4	192	-0.3765130447484187	LUAD17	IA
CHGB_LILRB4	24	-0.10539066164702228	LUAD17	IA
CHGB_LILRB4	256	-0.40161780258451896	LUAD17	IA
CHGB_LILRB4	32	-0.1442440906646713	LUAD17	IA
CHGB_LILRB4	384	-0.4209140271075539	LUAD17	IA
CHGB_LILRB4	48	-0.20536957634338782	LUAD17	IA
CHGB_LILRB4	64	-0.24783823976219638	LUAD17	IA
CHGB_LILRB4	8	-0.02112063035593199	LUAD17	IA
CHGB_LILRB4	96	-0.29644750989089774	LUAD17	IA
CLDN25_LILRB4	12	9.331905924830262e-4	LUAD17	IA
CLDN25_LILRB4	128	-0.01831526498537498	LUAD17	IA
CLDN25_LILRB4	16	4.063831164232351e-4	LUAD17	IA
CLDN25_LILRB4	192	-0.023733359056161515	LUAD17	IA
CLDN25_LILRB4	24	-0.0011030477135639373	LUAD17	IA
CLDN25_LILRB4	256	-0.03310621916699277	LUAD17	IA
CLDN25_LILRB4	32	-0.0014751683800557358	LUAD17	IA
CLDN25_LILRB4	384	-0.06630231505468408	LUAD17	IA
CLDN25_LILRB4	48	0.002763008475886659	LUAD17	IA
CLDN25_LILRB4	64	-0.007678178876883036	LUAD17	IA
CLDN25_LILRB4	8	6.624272071597555e-4	LUAD17	IA
CLDN25_LILRB4	96	-0.012629739874584461	LUAD17	IA
CLEC10A_LILRB4	12	0.06287225326491984	LUAD17	IA
CLEC10A_LILRB4	128	0.26827573727106807	LUAD17	IA
CLEC10A_LILRB4	16	0.08400383333540581	LUAD17	IA
CLEC10A_LILRB4	192	0.3222322639704049	LUAD17	IA
CLEC10A_LILRB4	24	0.11773523876115141	LUAD17	IA
CLEC10A_LILRB4	256	0.3607207721048954	LUAD17	IA
CLEC10A_LILRB4	32	0.14795019378797686	LUAD17	IA
CLEC10A_LILRB4	384	0.3535667972946127	LUAD17	IA
CLEC10A_LILRB4	48	0.19205780472425188	LUAD17	IA
CLEC10A_LILRB4	64	0.2108582211513738	LUAD17	IA
CLEC10A_LILRB4	8	0.038303321192630246	LUAD17	IA
CLEC10A_LILRB4	96	0.25330577990962655	LUAD17	IA
CLEC12A_LILRB4	12	0.10583319089970714	LUAD17	IA
CLEC12A_LILRB4	128	0.4231819716968989	LUAD17	IA
CLEC12A_LILRB4	16	0.13681734503792045	LUAD17	IA
CLEC12A_LILRB4	192	0.47384791974063445	LUAD17	IA
CLEC12A_LILRB4	24	0.19222074816153875	LUAD17	IA
CLEC12A_LILRB4	256	0.5140610891846238	LUAD17	IA
CLEC12A_LILRB4	32	0.22815992077192548	LUAD17	IA
CLEC12A_LILRB4	384	0.5420675601465316	LUAD17	IA
CLEC12A_LILRB4	48	0.2846484208756374	LUAD17	IA
CLEC12A_LILRB4	64	0.3142120395672925	LUAD17	IA
CLEC12A_LILRB4	8	0.06780289583751858	LUAD17	IA
CLEC12A_LILRB4	96	0.37848234503823375	LUAD17	IA
CLEC2D_LILRB4	12	0.04533352455771237	LUAD17	IA
CLEC2D_LILRB4	128	0.38931447351805115	LUAD17	IA
CLEC2D_LILRB4	16	0.06969971797043012	LUAD17	IA
CLEC2D_LILRB4	192	0.4303076105073423	LUAD17	IA
CLEC2D_LILRB4	24	0.12127766363900669	LUAD17	IA
CLEC2D_LILRB4	256	0.4847163804570196	LUAD17	IA
CLEC2D_LILRB4	32	0.16705278828374362	LUAD17	IA
CLEC2D_LILRB4	384	0.44698083256910476	LUAD17	IA
CLEC2D_LILRB4	48	0.23698824024630114	LUAD17	IA
CLEC2D_LILRB4	64	0.28148330764157764	LUAD17	IA
CLEC2D_LILRB4	8	0.024302399990844086	LUAD17	IA
CLEC2D_LILRB4	96	0.3460094339073645	LUAD17	IA
CLEC4C_LILRB4	12	0.01573857096683672	LUAD17	IA
CLEC4C_LILRB4	128	0.07115496270063876	LUAD17	IA
CLEC4C_LILRB4	16	0.019057778590934826	LUAD17	IA
CLEC4C_LILRB4	192	0.08592975213062502	LUAD17	IA
CLEC4C_LILRB4	24	0.02602251724257472	LUAD17	IA
CLEC4C_LILRB4	256	0.1083541047472168	LUAD17	IA
CLEC4C_LILRB4	32	0.03662022372856458	LUAD17	IA
CLEC4C_LILRB4	384	0.15993430605908984	LUAD17	IA
CLEC4C_LILRB4	48	0.05456651393738125	LUAD17	IA
CLEC4C_LILRB4	64	0.060219603769220365	LUAD17	IA
CLEC4C_LILRB4	8	0.008728633909063109	LUAD17	IA
CLEC4C_LILRB4	96	0.07672749550421555	LUAD17	IA
CLEC4E_LILRB4	12	0.03711476965191572	LUAD17	IA
CLEC4E_LILRB4	128	0.14434604080593386	LUAD17	IA
CLEC4E_LILRB4	16	0.04906479054106805	LUAD17	IA
CLEC4E_LILRB4	192	0.1742977035542441	LUAD17	IA
CLEC4E_LILRB4	24	0.0642972404437448	LUAD17	IA
CLEC4E_LILRB4	256	0.20109522016375572	LUAD17	IA
CLEC4E_LILRB4	32	0.08017074713781189	LUAD17	IA
CLEC4E_LILRB4	384	0.23136373109500305	LUAD17	IA
CLEC4E_LILRB4	48	0.09692390823003041	LUAD17	IA
CLEC4E_LILRB4	64	0.11879463902502199	LUAD17	IA
CLEC4E_LILRB4	8	0.023212844893509294	LUAD17	IA
CLEC4E_LILRB4	96	0.133139404054439	LUAD17	IA
COL11A1_LILRB4	12	0.0684784286416725	LUAD17	IA
COL11A1_LILRB4	128	0.23020165445419982	LUAD17	IA
COL11A1_LILRB4	16	0.09609345017600894	LUAD17	IA
COL11A1_LILRB4	192	0.23724864303431487	LUAD17	IA
COL11A1_LILRB4	24	0.13832569502402814	LUAD17	IA
COL11A1_LILRB4	256	0.24755073903893346	LUAD17	IA
COL11A1_LILRB4	32	0.16261667363350268	LUAD17	IA
COL11A1_LILRB4	384	0.20724431886943623	LUAD17	IA
COL11A1_LILRB4	48	0.18770630664988938	LUAD17	IA
COL11A1_LILRB4	64	0.20047196995974356	LUAD17	IA
COL11A1_LILRB4	8	0.039136446067812636	LUAD17	IA
COL11A1_LILRB4	96	0.222882562955891	LUAD17	IA
COL1A1_LILRB4	12	0.05588342715735413	LUAD17	IA
COL1A1_LILRB4	128	0.28876912210366135	LUAD17	IA
COL1A1_LILRB4	16	0.07710252629202398	LUAD17	IA
COL1A1_LILRB4	192	0.31361360632695523	LUAD17	IA
COL1A1_LILRB4	24	0.11768717837403186	LUAD17	IA
COL1A1_LILRB4	256	0.3468798013610257	LUAD17	IA
COL1A1_LILRB4	32	0.1462114181470815	LUAD17	IA
COL1A1_LILRB4	384	0.2772883546016903	LUAD17	IA
COL1A1_LILRB4	48	0.18637427484024213	LUAD17	IA
COL1A1_LILRB4	64	0.2172262575695826	LUAD17	IA
COL1A1_LILRB4	8	0.031290055315064715	LUAD17	IA
COL1A1_LILRB4	96	0.2595891420225819	LUAD17	IA
COL21A1_LILRB4	12	-0.013092604788071878	LUAD17	IA
COL21A1_LILRB4	128	0.18355060674519674	LUAD17	IA
COL21A1_LILRB4	16	-0.01945748242408439	LUAD17	IA
COL21A1_LILRB4	192	0.24339275479558997	LUAD17	IA
COL21A1_LILRB4	24	-0.02152402147514711	LUAD17	IA
COL21A1_LILRB4	256	0.3396413821641494	LUAD17	IA
COL21A1_LILRB4	32	-0.012992830379335475	LUAD17	IA
COL21A1_LILRB4	384	0.30955982139629545	LUAD17	IA
COL21A1_LILRB4	48	0.01742395520703585	LUAD17	IA
COL21A1_LILRB4	64	0.05110935874994012	LUAD17	IA
COL21A1_LILRB4	8	-0.0077987288908879	LUAD17	IA
COL21A1_LILRB4	96	0.11845674146751062	LUAD17	IA
CRELD2_LILRB4	12	0.04503008909561934	LUAD17	IA
CRELD2_LILRB4	128	0.371491244015229	LUAD17	IA
CRELD2_LILRB4	16	0.07176783693034922	LUAD17	IA
CRELD2_LILRB4	192	0.4132774502365151	LUAD17	IA
CRELD2_LILRB4	24	0.12462378309397218	LUAD17	IA
CRELD2_LILRB4	256	0.46407109266055074	LUAD17	IA
CRELD2_LILRB4	32	0.16581439049850366	LUAD17	IA
CRELD2_LILRB4	384	0.4161428839848659	LUAD17	IA
CRELD2_LILRB4	48	0.2316327746950806	LUAD17	IA
CRELD2_LILRB4	64	0.272253376485677	LUAD17	IA
CRELD2_LILRB4	8	0.0237577869613852	LUAD17	IA
CRELD2_LILRB4	96	0.3337970665374334	LUAD17	IA
CSPG4_LILRB4	12	9.167059443593654e-4	LUAD17	IA
CSPG4_LILRB4	128	0.12420611573729069	LUAD17	IA
CSPG4_LILRB4	16	0.006455744241667804	LUAD17	IA
CSPG4_LILRB4	192	0.12229833678962253	LUAD17	IA
CSPG4_LILRB4	24	0.025107485729819357	LUAD17	IA
CSPG4_LILRB4	256	0.19372017074814324	LUAD17	IA
CSPG4_LILRB4	32	0.03979876643047812	LUAD17	IA
CSPG4_LILRB4	384	0.1705057808185612	LUAD17	IA
CSPG4_LILRB4	48	0.06864940202957046	LUAD17	IA
CSPG4_LILRB4	64	0.0883845209223802	LUAD17	IA
CSPG4_LILRB4	8	-0.002819784699300611	LUAD17	IA
CSPG4_LILRB4	96	0.10498233649988335	LUAD17	IA
CTLA4_LILRB4	12	0.050947315621314763	LUAD17	IA
CTLA4_LILRB4	128	0.3022129218711562	LUAD17	IA
CTLA4_LILRB4	16	0.07627182129708915	LUAD17	IA
CTLA4_LILRB4	192	0.31348829995249783	LUAD17	IA
CTLA4_LILRB4	24	0.12189547044908515	LUAD17	IA
CTLA4_LILRB4	256	0.3878982747213556	LUAD17	IA
CTLA4_LILRB4	32	0.15795865564975534	LUAD17	IA
CTLA4_LILRB4	384	0.3777069831344564	LUAD17	IA
CTLA4_LILRB4	48	0.21222012651613703	LUAD17	IA
CTLA4_LILRB4	64	0.23961206954648928	LUAD17	IA
CTLA4_LILRB4	8	0.027797318386232405	LUAD17	IA
CTLA4_LILRB4	96	0.28033613907941035	LUAD17	IA
CTNNB1_LILRB4	12	-0.005292167650422556	LUAD17	IA
CTNNB1_LILRB4	128	0.3356179877740941	LUAD17	IA
CTNNB1_LILRB4	16	0.009594253695259269	LUAD17	IA
CTNNB1_LILRB4	192	0.38415260124603795	LUAD17	IA
CTNNB1_LILRB4	24	0.05793502585932022	LUAD17	IA
CTNNB1_LILRB4	256	0.4342093601857259	LUAD17	IA
CTNNB1_LILRB4	32	0.10389594784827956	LUAD17	IA
CTNNB1_LILRB4	384	0.36318634169786324	LUAD17	IA
CTNNB1_LILRB4	48	0.17353542671956693	LUAD17	IA
CTNNB1_LILRB4	64	0.22350120421866645	LUAD17	IA
CTNNB1_LILRB4	8	-0.011130710213647404	LUAD17	IA
CTNNB1_LILRB4	96	0.2957102219037138	LUAD17	IA
CTSK_LILRB4	12	0.12443842423595401	LUAD17	IA
CTSK_LILRB4	128	0.3228967289552988	LUAD17	IA
CTSK_LILRB4	16	0.1642649964008814	LUAD17	IA
CTSK_LILRB4	192	0.33263466886714393	LUAD17	IA
CTSK_LILRB4	24	0.2182805537171944	LUAD17	IA
CTSK_LILRB4	256	0.3629268938910284	LUAD17	IA
CTSK_LILRB4	32	0.24830856902613826	LUAD17	IA
CTSK_LILRB4	384	0.30765167412204164	LUAD17	IA
CTSK_LILRB4	48	0.2792498640607737	LUAD17	IA
CTSK_LILRB4	64	0.29588199163219275	LUAD17	IA
CTSK_LILRB4	8	0.07846593600862499	LUAD17	IA
CTSK_LILRB4	96	0.3142394057751275	LUAD17	IA
CXCL13_LILRB4	12	0.030378924463205025	LUAD17	IA
CXCL13_LILRB4	128	0.256585575923831	LUAD17	IA
CXCL13_LILRB4	16	0.04290986680143174	LUAD17	IA
CXCL13_LILRB4	192	0.29253728181550936	LUAD17	IA
CXCL13_LILRB4	24	0.07013348327634844	LUAD17	IA
CXCL13_LILRB4	256	0.3424803198426015	LUAD17	IA
CXCL13_LILRB4	32	0.08879080466372884	LUAD17	IA
CXCL13_LILRB4	384	0.3956457715802517	LUAD17	IA
CXCL13_LILRB4	48	0.12943912823390671	LUAD17	IA
CXCL13_LILRB4	64	0.16950960298774487	LUAD17	IA
CXCL13_LILRB4	8	0.015650318376331802	LUAD17	IA
CXCL13_LILRB4	96	0.20594771272086948	LUAD17	IA
CXCL14_LILRB4	12	0.01736287576550396	LUAD17	IA
CXCL14_LILRB4	128	0.1383393585558788	LUAD17	IA
CXCL14_LILRB4	16	0.028228665872344346	LUAD17	IA
CXCL14_LILRB4	192	0.1503907628807426	LUAD17	IA
CXCL14_LILRB4	24	0.05170081816983548	LUAD17	IA
CXCL14_LILRB4	256	0.1926692002253188	LUAD17	IA
CXCL14_LILRB4	32	0.07166375079705135	LUAD17	IA
CXCL14_LILRB4	384	0.1850301125661443	LUAD17	IA
CXCL14_LILRB4	48	0.09725141493549894	LUAD17	IA
CXCL14_LILRB4	64	0.1121618136840247	LUAD17	IA
CXCL14_LILRB4	8	0.0072240740779674325	LUAD17	IA
CXCL14_LILRB4	96	0.12949121136305383	LUAD17	IA
CXCL5_LILRB4	12	0.008418584169048993	LUAD17	IA
CXCL5_LILRB4	128	0.02743089898508399	LUAD17	IA
CXCL5_LILRB4	16	0.011812269391245798	LUAD17	IA
CXCL5_LILRB4	192	0.06231720133811112	LUAD17	IA
CXCL5_LILRB4	24	0.018932518526210706	LUAD17	IA
CXCL5_LILRB4	256	0.06010839726685506	LUAD17	IA
CXCL5_LILRB4	32	0.02474866191154459	LUAD17	IA
CXCL5_LILRB4	384	0.12001884923994761	LUAD17	IA
CXCL5_LILRB4	48	0.031327352708005	LUAD17	IA
CXCL5_LILRB4	64	0.036686617184336565	LUAD17	IA
CXCL5_LILRB4	8	0.0065817793888668695	LUAD17	IA
CXCL5_LILRB4	96	0.0427913648740875	LUAD17	IA
CXCL9_LILRB4	12	0.12750901430567285	LUAD17	IA
CXCL9_LILRB4	128	0.42059965809528493	LUAD17	IA
CXCL9_LILRB4	16	0.15782310447798972	LUAD17	IA
CXCL9_LILRB4	192	0.47719405907047796	LUAD17	IA
CXCL9_LILRB4	24	0.20849943488746883	LUAD17	IA
CXCL9_LILRB4	256	0.5171020295543144	LUAD17	IA
CXCL9_LILRB4	32	0.24210661146229345	LUAD17	IA
CXCL9_LILRB4	384	0.513204070768869	LUAD17	IA
CXCL9_LILRB4	48	0.2889994325415599	LUAD17	IA
CXCL9_LILRB4	64	0.32125977811372014	LUAD17	IA
CXCL9_LILRB4	8	0.08736900697964067	LUAD17	IA
CXCL9_LILRB4	96	0.3780925066803949	LUAD17	IA
CXCR5_LILRB4	12	0.02728776302462443	LUAD17	IA
CXCR5_LILRB4	128	0.2098899416701375	LUAD17	IA
CXCR5_LILRB4	16	0.04368802607312835	LUAD17	IA
CXCR5_LILRB4	192	0.24435793912138284	LUAD17	IA
CXCR5_LILRB4	24	0.07118654997344243	LUAD17	IA
CXCR5_LILRB4	256	0.2725767399504783	LUAD17	IA
CXCR5_LILRB4	32	0.09126345869723784	LUAD17	IA
CXCR5_LILRB4	384	0.313502198815564	LUAD17	IA
CXCR5_LILRB4	48	0.1287778913807017	LUAD17	IA
CXCR5_LILRB4	64	0.1514235376445755	LUAD17	IA
CXCR5_LILRB4	8	0.0142864288065984	LUAD17	IA
CXCR5_LILRB4	96	0.19171581423093204	LUAD17	IA
CXCR6_LILRB4	12	0.06572961643494721	LUAD17	IA
CXCR6_LILRB4	128	0.3996209642981294	LUAD17	IA
CXCR6_LILRB4	16	0.10188575882424013	LUAD17	IA
CXCR6_LILRB4	192	0.4304177013556255	LUAD17	IA
CXCR6_LILRB4	24	0.16265441775651548	LUAD17	IA
CXCR6_LILRB4	256	0.48686256007959955	LUAD17	IA
CXCR6_LILRB4	32	0.2081900624657438	LUAD17	IA
CXCR6_LILRB4	384	0.4818694483140848	LUAD17	IA
CXCR6_LILRB4	48	0.27252376006086987	LUAD17	IA
CXCR6_LILRB4	64	0.3104413557650573	LUAD17	IA
CXCR6_LILRB4	8	0.0340189333775947	LUAD17	IA
CXCR6_LILRB4	96	0.35902801078786917	LUAD17	IA
CYP2F1_LILRB4	12	-0.0016523768108209842	LUAD17	IA
CYP2F1_LILRB4	128	-0.12665543675146027	LUAD17	IA
CYP2F1_LILRB4	16	-0.005839650641714795	LUAD17	IA
CYP2F1_LILRB4	192	-0.19267033961490648	LUAD17	IA
CYP2F1_LILRB4	24	-0.011206018449703392	LUAD17	IA
CYP2F1_LILRB4	256	-0.23812023398599408	LUAD17	IA
CYP2F1_LILRB4	32	-0.02025736296971837	LUAD17	IA
CYP2F1_LILRB4	384	-0.2582063199004167	LUAD17	IA
CYP2F1_LILRB4	48	-0.03257813915964398	LUAD17	IA
CYP2F1_LILRB4	64	-0.05532245699142899	LUAD17	IA
CYP2F1_LILRB4	8	-0.00132470464054692	LUAD17	IA
CYP2F1_LILRB4	96	-0.0944689521872201	LUAD17	IA
CYP3A5_LILRB4	12	-0.014574605347971866	LUAD17	IA
CYP3A5_LILRB4	128	0.18986001168974814	LUAD17	IA
CYP3A5_LILRB4	16	-0.015996114233288967	LUAD17	IA
CYP3A5_LILRB4	192	0.2552952108090136	LUAD17	IA
CYP3A5_LILRB4	24	-0.007253814015270076	LUAD17	IA
CYP3A5_LILRB4	256	0.2782740078624029	LUAD17	IA
CYP3A5_LILRB4	32	0.009851197754400732	LUAD17	IA
CYP3A5_LILRB4	384	0.29981325800159486	LUAD17	IA
CYP3A5_LILRB4	48	0.05289734482542301	LUAD17	IA
CYP3A5_LILRB4	64	0.08820135591625199	LUAD17	IA
CYP3A5_LILRB4	8	-0.010009916122976737	LUAD17	IA
CYP3A5_LILRB4	96	0.15668643898171147	LUAD17	IA
CYTIP_LILRB4	12	0.15445364253795418	LUAD17	IA
CYTIP_LILRB4	128	0.3995618007137258	LUAD17	IA
CYTIP_LILRB4	16	0.20278687948894003	LUAD17	IA
CYTIP_LILRB4	192	0.42927528747422006	LUAD17	IA
CYTIP_LILRB4	24	0.2678406344134788	LUAD17	IA
CYTIP_LILRB4	256	0.4686286307695531	LUAD17	IA
CYTIP_LILRB4	32	0.30835369834213605	LUAD17	IA
CYTIP_LILRB4	384	0.4759760572977505	LUAD17	IA
CYTIP_LILRB4	48	0.3441808319217502	LUAD17	IA
CYTIP_LILRB4	64	0.3589423729482737	LUAD17	IA
CYTIP_LILRB4	8	0.09623371232253569	LUAD17	IA
CYTIP_LILRB4	96	0.3773357282201701	LUAD17	IA
DAPL1_LILRB4	12	-0.0016468144661187258	LUAD17	IA
DAPL1_LILRB4	128	0.07143358458176823	LUAD17	IA
DAPL1_LILRB4	16	-0.002130645911774244	LUAD17	IA
DAPL1_LILRB4	192	0.11046892200973003	LUAD17	IA
DAPL1_LILRB4	24	-0.004175860923715573	LUAD17	IA
DAPL1_LILRB4	256	0.1616419196429208	LUAD17	IA
DAPL1_LILRB4	32	-0.003148992632795956	LUAD17	IA
DAPL1_LILRB4	384	0.15050997845123165	LUAD17	IA
DAPL1_LILRB4	48	0.005003566661563279	LUAD17	IA
DAPL1_LILRB4	64	0.015961829825737902	LUAD17	IA
DAPL1_LILRB4	8	-8.436547189740292e-4	LUAD17	IA
DAPL1_LILRB4	96	0.03648220541763863	LUAD17	IA
DNAJB9_LILRB4	12	0.07089679575118078	LUAD17	IA
DNAJB9_LILRB4	128	0.3695937213236775	LUAD17	IA
DNAJB9_LILRB4	16	0.10257401526742504	LUAD17	IA
DNAJB9_LILRB4	192	0.405008370752843	LUAD17	IA
DNAJB9_LILRB4	24	0.15780095740267264	LUAD17	IA
DNAJB9_LILRB4	256	0.4572749736494439	LUAD17	IA
DNAJB9_LILRB4	32	0.19794886364271697	LUAD17	IA
DNAJB9_LILRB4	384	0.4378039902957124	LUAD17	IA
DNAJB9_LILRB4	48	0.2525062394489786	LUAD17	IA
DNAJB9_LILRB4	64	0.28536455927427473	LUAD17	IA
DNAJB9_LILRB4	8	0.03959253564619689	LUAD17	IA
DNAJB9_LILRB4	96	0.3296477017819157	LUAD17	IA
DUOX1_LILRB4	12	-0.020722151792356806	LUAD17	IA
DUOX1_LILRB4	128	0.21144518291532616	LUAD17	IA
DUOX1_LILRB4	16	-0.02471953827668887	LUAD17	IA
DUOX1_LILRB4	192	0.30542972483702463	LUAD17	IA
DUOX1_LILRB4	24	-0.02393099078018898	LUAD17	IA
DUOX1_LILRB4	256	0.352677156295861	LUAD17	IA
DUOX1_LILRB4	32	-0.011646194389652661	LUAD17	IA
DUOX1_LILRB4	384	0.3120373272349916	LUAD17	IA
DUOX1_LILRB4	48	0.025585636815930613	LUAD17	IA
DUOX1_LILRB4	64	0.07371104484008993	LUAD17	IA
DUOX1_LILRB4	8	-0.012286607343177446	LUAD17	IA
DUOX1_LILRB4	96	0.16390912147692008	LUAD17	IA
EGFR_LILRB4	12	-0.042705893287699796	LUAD17	IA
EGFR_LILRB4	128	0.3226948601291076	LUAD17	IA
EGFR_LILRB4	16	-0.039149511755697704	LUAD17	IA
EGFR_LILRB4	192	0.3932001873063647	LUAD17	IA
EGFR_LILRB4	24	-0.007062596412007817	LUAD17	IA
EGFR_LILRB4	256	0.42654168485211386	LUAD17	IA
EGFR_LILRB4	32	0.033296422759408	LUAD17	IA
EGFR_LILRB4	384	0.3876304557189786	LUAD17	IA
EGFR_LILRB4	48	0.11731096106408019	LUAD17	IA
EGFR_LILRB4	64	0.17836916606329986	LUAD17	IA
EGFR_LILRB4	8	-0.034649340192328244	LUAD17	IA
EGFR_LILRB4	96	0.269974094667308	LUAD17	IA
ELN_LILRB4	12	-9.134223758875614e-4	LUAD17	IA
ELN_LILRB4	128	-0.008907205673329331	LUAD17	IA
ELN_LILRB4	16	-0.0016515957166401952	LUAD17	IA
ELN_LILRB4	192	-0.014945727021797492	LUAD17	IA
ELN_LILRB4	24	-0.007315872205110999	LUAD17	IA
ELN_LILRB4	256	-0.009460882978423027	LUAD17	IA
ELN_LILRB4	32	-0.0062606938954590805	LUAD17	IA
ELN_LILRB4	384	-5.768681974641026e-4	LUAD17	IA
ELN_LILRB4	48	-0.012182631383021269	LUAD17	IA
ELN_LILRB4	64	-0.01872866646489451	LUAD17	IA
ELN_LILRB4	8	-0.0013034717519676416	LUAD17	IA
ELN_LILRB4	96	-0.014856755269613343	LUAD17	IA
ERBB2_LILRB4	12	-0.03374140047720724	LUAD17	IA
ERBB2_LILRB4	128	0.3288502314828606	LUAD17	IA
ERBB2_LILRB4	16	-0.019659566966135942	LUAD17	IA
ERBB2_LILRB4	192	0.39295890881547324	LUAD17	IA
ERBB2_LILRB4	24	0.02696820643757072	LUAD17	IA
ERBB2_LILRB4	256	0.42704942539614327	LUAD17	IA
ERBB2_LILRB4	32	0.06955037366346362	LUAD17	IA
ERBB2_LILRB4	384	0.37208842030670713	LUAD17	IA
ERBB2_LILRB4	48	0.14216270191361643	LUAD17	IA
ERBB2_LILRB4	64	0.1973942748908318	LUAD17	IA
ERBB2_LILRB4	8	-0.03714606547703091	LUAD17	IA
ERBB2_LILRB4	96	0.2759751021502693	LUAD17	IA
EREG_LILRB4	12	-0.03846719140094338	LUAD17	IA
EREG_LILRB4	128	0.17191679575687133	LUAD17	IA
EREG_LILRB4	16	-0.05087056046059496	LUAD17	IA
EREG_LILRB4	192	0.2528748518140529	LUAD17	IA
EREG_LILRB4	24	-0.05488602032929389	LUAD17	IA
EREG_LILRB4	256	0.28637049232421513	LUAD17	IA
EREG_LILRB4	32	-0.04767229276307383	LUAD17	IA
EREG_LILRB4	384	0.27399024649366405	LUAD17	IA
EREG_LILRB4	48	-0.012939727747813315	LUAD17	IA
EREG_LILRB4	64	0.03829241015903312	LUAD17	IA
EREG_LILRB4	8	-0.023561764051206767	LUAD17	IA
EREG_LILRB4	96	0.11277094798940093	LUAD17	IA
ETV5_LILRB4	12	0.12047900651005133	LUAD17	IA
ETV5_LILRB4	128	0.41539373896434784	LUAD17	IA
ETV5_LILRB4	16	0.1603452070902353	LUAD17	IA
ETV5_LILRB4	192	0.4642448726373781	LUAD17	IA
ETV5_LILRB4	24	0.22230300484492796	LUAD17	IA
ETV5_LILRB4	256	0.5084088170175858	LUAD17	IA
ETV5_LILRB4	32	0.26259190412252886	LUAD17	IA
ETV5_LILRB4	384	0.4922651761616951	LUAD17	IA
ETV5_LILRB4	48	0.30811530013299204	LUAD17	IA
ETV5_LILRB4	64	0.3385330604037085	LUAD17	IA
ETV5_LILRB4	8	0.07889781159484023	LUAD17	IA
ETV5_LILRB4	96	0.37226354748716123	LUAD17	IA
F2RL3_LILRB4	12	0.003646819930753086	LUAD17	IA
F2RL3_LILRB4	128	0.12197336132687173	LUAD17	IA
F2RL3_LILRB4	16	0.009730583023758305	LUAD17	IA
F2RL3_LILRB4	192	0.17249738524911637	LUAD17	IA
F2RL3_LILRB4	24	0.01824681865856393	LUAD17	IA
F2RL3_LILRB4	256	0.23186251779023664	LUAD17	IA
F2RL3_LILRB4	32	0.03067065720088518	LUAD17	IA
F2RL3_LILRB4	384	0.25917584261207954	LUAD17	IA
F2RL3_LILRB4	48	0.05041574902045901	LUAD17	IA
F2RL3_LILRB4	64	0.07158788178170875	LUAD17	IA
F2RL3_LILRB4	8	2.2448014897976875e-4	LUAD17	IA
F2RL3_LILRB4	96	0.10877678302274424	LUAD17	IA
F3_LILRB4	12	-0.017242116834581492	LUAD17	IA
F3_LILRB4	128	0.3332182203567762	LUAD17	IA
F3_LILRB4	16	-0.00940810517887673	LUAD17	IA
F3_LILRB4	192	0.410282156675598	LUAD17	IA
F3_LILRB4	24	0.026327039522272867	LUAD17	IA
F3_LILRB4	256	0.4493294942805677	LUAD17	IA
F3_LILRB4	32	0.06936420751128852	LUAD17	IA
F3_LILRB4	384	0.4014046913000859	LUAD17	IA
F3_LILRB4	48	0.14256519001990908	LUAD17	IA
F3_LILRB4	64	0.2028989821006168	LUAD17	IA
F3_LILRB4	8	-0.016943267080709257	LUAD17	IA
F3_LILRB4	96	0.2857443773067286	LUAD17	IA
FABP4_LILRB4	12	0.010858501783808653	LUAD17	IA
FABP4_LILRB4	128	0.068068687670848	LUAD17	IA
FABP4_LILRB4	16	0.016103056249716616	LUAD17	IA
FABP4_LILRB4	192	0.08828316993808126	LUAD17	IA
FABP4_LILRB4	24	0.02448222996180793	LUAD17	IA
FABP4_LILRB4	256	0.10580088120572788	LUAD17	IA
FABP4_LILRB4	32	0.03066419792974788	LUAD17	IA
FABP4_LILRB4	384	0.14023782915350919	LUAD17	IA
FABP4_LILRB4	48	0.03535687453993234	LUAD17	IA
FABP4_LILRB4	64	0.04042457845468082	LUAD17	IA
FABP4_LILRB4	8	0.005859406324762243	LUAD17	IA
FABP4_LILRB4	96	0.055821452701859384	LUAD17	IA
FAP_LILRB4	12	0.06479372867288145	LUAD17	IA
FAP_LILRB4	128	0.338280742474942	LUAD17	IA
FAP_LILRB4	16	0.10074725265270988	LUAD17	IA
FAP_LILRB4	192	0.36270663949854987	LUAD17	IA
FAP_LILRB4	24	0.16446085069156247	LUAD17	IA
FAP_LILRB4	256	0.4126047718844026	LUAD17	IA
FAP_LILRB4	32	0.20687085145690431	LUAD17	IA
FAP_LILRB4	384	0.35098960107980215	LUAD17	IA
FAP_LILRB4	48	0.25773864356622106	LUAD17	IA
FAP_LILRB4	64	0.28436073727196215	LUAD17	IA
FAP_LILRB4	8	0.03256820145714444	LUAD17	IA
FAP_LILRB4	96	0.31898860389496275	LUAD17	IA
FCGR2B_LILRB4	12	0.11623314884803179	LUAD17	IA
FCGR2B_LILRB4	128	0.2986392452024225	LUAD17	IA
FCGR2B_LILRB4	16	0.15065517542815485	LUAD17	IA
FCGR2B_LILRB4	192	0.3518405288098754	LUAD17	IA
FCGR2B_LILRB4	24	0.2006954865783108	LUAD17	IA
FCGR2B_LILRB4	256	0.3742519497653013	LUAD17	IA
FCGR2B_LILRB4	32	0.2342996237674511	LUAD17	IA
FCGR2B_LILRB4	384	0.3921873888447561	LUAD17	IA
FCGR2B_LILRB4	48	0.2656138640500559	LUAD17	IA
FCGR2B_LILRB4	64	0.2747622891662439	LUAD17	IA
FCGR2B_LILRB4	8	0.07621979009916983	LUAD17	IA
FCGR2B_LILRB4	96	0.2861357822658709	LUAD17	IA
FCMR_LILRB4	12	0.08892745009465966	LUAD17	IA
FCMR_LILRB4	128	0.3779710913006491	LUAD17	IA
FCMR_LILRB4	16	0.11923202131563942	LUAD17	IA
FCMR_LILRB4	192	0.40216076845839555	LUAD17	IA
FCMR_LILRB4	24	0.17168925412955005	LUAD17	IA
FCMR_LILRB4	256	0.45898981247539317	LUAD17	IA
FCMR_LILRB4	32	0.2070609244303118	LUAD17	IA
FCMR_LILRB4	384	0.4803521582356285	LUAD17	IA
FCMR_LILRB4	48	0.2548599002331071	LUAD17	IA
FCMR_LILRB4	64	0.29383348494146194	LUAD17	IA
FCMR_LILRB4	8	0.05344105121494327	LUAD17	IA
FCMR_LILRB4	96	0.32907520165527915	LUAD17	IA
FDCSP_LILRB4	12	0.01823330907959447	LUAD17	IA
FDCSP_LILRB4	128	0.17871116728062536	LUAD17	IA
FDCSP_LILRB4	16	0.026518777679169464	LUAD17	IA
FDCSP_LILRB4	192	0.22549370991253584	LUAD17	IA
FDCSP_LILRB4	24	0.04560781952526193	LUAD17	IA
FDCSP_LILRB4	256	0.2740590015746868	LUAD17	IA
FDCSP_LILRB4	32	0.059726856326825235	LUAD17	IA
FDCSP_LILRB4	384	0.3017302242958619	LUAD17	IA
FDCSP_LILRB4	48	0.0876340498290517	LUAD17	IA
FDCSP_LILRB4	64	0.11178763367599127	LUAD17	IA
FDCSP_LILRB4	8	0.008801605201797513	LUAD17	IA
FDCSP_LILRB4	96	0.15724454452087305	LUAD17	IA
FGF18_LILRB4	12	9.640737492036302e-4	LUAD17	IA
FGF18_LILRB4	128	0.0021629178838446506	LUAD17	IA
FGF18_LILRB4	16	0.003640007927168202	LUAD17	IA
FGF18_LILRB4	192	-0.011973143736544182	LUAD17	IA
FGF18_LILRB4	24	0.007384320483671756	LUAD17	IA
FGF18_LILRB4	256	0.004770445404068193	LUAD17	IA
FGF18_LILRB4	32	0.00734089039747673	LUAD17	IA
FGF18_LILRB4	384	0.05190484106416682	LUAD17	IA
FGF18_LILRB4	48	0.008339940720595998	LUAD17	IA
FGF18_LILRB4	64	0.009122216578620862	LUAD17	IA
FGF18_LILRB4	8	4.078702808180679e-4	LUAD17	IA
FGF18_LILRB4	96	0.011044416509079419	LUAD17	IA
FGFR4_LILRB4	12	-0.0019579034300941877	LUAD17	IA
FGFR4_LILRB4	128	0.10703770010191706	LUAD17	IA
FGFR4_LILRB4	16	-0.002740114487728528	LUAD17	IA
FGFR4_LILRB4	192	0.1651434859287193	LUAD17	IA
FGFR4_LILRB4	24	1.079007446486573e-6	LUAD17	IA
FGFR4_LILRB4	256	0.2661635658319526	LUAD17	IA
FGFR4_LILRB4	32	0.005830497967634146	LUAD17	IA
FGFR4_LILRB4	384	0.2374359373470782	LUAD17	IA
FGFR4_LILRB4	48	0.019600030046931376	LUAD17	IA
FGFR4_LILRB4	64	0.04427299553624789	LUAD17	IA
FGFR4_LILRB4	8	-0.0012883799704187845	LUAD17	IA
FGFR4_LILRB4	96	0.07602867264132881	LUAD17	IA
FOS_LILRB4	12	0.04706853840460563	LUAD17	IA
FOS_LILRB4	128	0.18163889995654375	LUAD17	IA
FOS_LILRB4	16	0.06290713984639804	LUAD17	IA
FOS_LILRB4	192	0.21125313962077585	LUAD17	IA
FOS_LILRB4	24	0.09543943428511459	LUAD17	IA
FOS_LILRB4	256	0.22295011342557064	LUAD17	IA
FOS_LILRB4	32	0.11916455047972796	LUAD17	IA
FOS_LILRB4	384	0.19981571671896872	LUAD17	IA
FOS_LILRB4	48	0.1457598836983	LUAD17	IA
FOS_LILRB4	64	0.15582888899708547	LUAD17	IA
FOS_LILRB4	8	0.030265312605764517	LUAD17	IA
FOS_LILRB4	96	0.17787675496787358	LUAD17	IA
FOXA1_LILRB4	12	-0.04493817098071459	LUAD17	IA
FOXA1_LILRB4	128	0.28017934236073183	LUAD17	IA
FOXA1_LILRB4	16	-0.05307525634310273	LUAD17	IA
FOXA1_LILRB4	192	0.3639467898099965	LUAD17	IA
FOXA1_LILRB4	24	-0.041491670739657774	LUAD17	IA
FOXA1_LILRB4	256	0.4075581240837154	LUAD17	IA
FOXA1_LILRB4	32	-0.016754132368776556	LUAD17	IA
FOXA1_LILRB4	384	0.3758957125510726	LUAD17	IA
FOXA1_LILRB4	48	0.04892521298773318	LUAD17	IA
FOXA1_LILRB4	64	0.11268834783545095	LUAD17	IA
FOXA1_LILRB4	8	-0.029757261596417457	LUAD17	IA
FOXA1_LILRB4	96	0.21513124477063594	LUAD17	IA
FOXA2_LILRB4	12	-0.02600804931163814	LUAD17	IA
FOXA2_LILRB4	128	0.2566142383332329	LUAD17	IA
FOXA2_LILRB4	16	-0.03286766214329529	LUAD17	IA
FOXA2_LILRB4	192	0.35199655336677327	LUAD17	IA
FOXA2_LILRB4	24	-0.03418713405496997	LUAD17	IA
FOXA2_LILRB4	256	0.41280198181160954	LUAD17	IA
FOXA2_LILRB4	32	-0.023103732856155874	LUAD17	IA
FOXA2_LILRB4	384	0.37495417108852447	LUAD17	IA
FOXA2_LILRB4	48	0.031049680976596997	LUAD17	IA
FOXA2_LILRB4	64	0.0842282643475599	LUAD17	IA
FOXA2_LILRB4	8	-0.015700864095643842	LUAD17	IA
FOXA2_LILRB4	96	0.1835418748764611	LUAD17	IA
FOXI1_LILRB4	12	-0.010316202227125112	LUAD17	IA
FOXI1_LILRB4	128	-0.2651444296871295	LUAD17	IA
FOXI1_LILRB4	16	-0.0169820003132767	LUAD17	IA
FOXI1_LILRB4	192	-0.3262148676034443	LUAD17	IA
FOXI1_LILRB4	24	-0.037288605315291413	LUAD17	IA
FOXI1_LILRB4	256	-0.37694658961534167	LUAD17	IA
FOXI1_LILRB4	32	-0.053719835577881195	LUAD17	IA
FOXI1_LILRB4	384	-0.41248116901179466	LUAD17	IA
FOXI1_LILRB4	48	-0.09025651444837823	LUAD17	IA
FOXI1_LILRB4	64	-0.13755891690394315	LUAD17	IA
FOXI1_LILRB4	8	-0.005011008100723462	LUAD17	IA
FOXI1_LILRB4	96	-0.1966142520868362	LUAD17	IA
FOXJ1_LILRB4	12	-0.0025457047736793725	LUAD17	IA
FOXJ1_LILRB4	128	0.002007918269264719	LUAD17	IA
FOXJ1_LILRB4	16	-0.002812411567191581	LUAD17	IA
FOXJ1_LILRB4	192	-0.008638441723752567	LUAD17	IA
FOXJ1_LILRB4	24	-7.511372184394433e-4	LUAD17	IA
FOXJ1_LILRB4	256	-0.009945093119620864	LUAD17	IA
FOXJ1_LILRB4	32	-0.0036596232113675184	LUAD17	IA
FOXJ1_LILRB4	384	-0.006946180022222537	LUAD17	IA
FOXJ1_LILRB4	48	-3.5676206385006743e-4	LUAD17	IA
FOXJ1_LILRB4	64	-0.008616670039828649	LUAD17	IA
FOXJ1_LILRB4	8	-6.298955945227589e-4	LUAD17	IA
FOXJ1_LILRB4	96	-5.615864839165433e-4	LUAD17	IA
FOXP3_LILRB4	12	0.04603818174865445	LUAD17	IA
FOXP3_LILRB4	128	0.26244238993797453	LUAD17	IA
FOXP3_LILRB4	16	0.06473133952525877	LUAD17	IA
FOXP3_LILRB4	192	0.2798382071779996	LUAD17	IA
FOXP3_LILRB4	24	0.10314450426861285	LUAD17	IA
FOXP3_LILRB4	256	0.33044406456858416	LUAD17	IA
FOXP3_LILRB4	32	0.13269834227405897	LUAD17	IA
FOXP3_LILRB4	384	0.31828269210596893	LUAD17	IA
FOXP3_LILRB4	48	0.17863574383261388	LUAD17	IA
FOXP3_LILRB4	64	0.2047000520250486	LUAD17	IA
FOXP3_LILRB4	8	0.024506690090803963	LUAD17	IA
FOXP3_LILRB4	96	0.23310779439560975	LUAD17	IA
FOXS1_LILRB4	12	-0.00510374989708595	LUAD17	IA
FOXS1_LILRB4	128	-0.14308296019085365	LUAD17	IA
FOXS1_LILRB4	16	-0.009566396494110582	LUAD17	IA
FOXS1_LILRB4	192	-0.19547170515515783	LUAD17	IA
FOXS1_LILRB4	24	-0.012580019334501131	LUAD17	IA
FOXS1_LILRB4	256	-0.2588984039275575	LUAD17	IA
FOXS1_LILRB4	32	-0.01618824105423648	LUAD17	IA
FOXS1_LILRB4	384	-0.3035219233875788	LUAD17	IA
FOXS1_LILRB4	48	-0.03336652158467277	LUAD17	IA
FOXS1_LILRB4	64	-0.0532115970639704	LUAD17	IA
FOXS1_LILRB4	8	-0.004846434213602974	LUAD17	IA
FOXS1_LILRB4	96	-0.09166988152510258	LUAD17	IA
FRY_LILRB4	12	-0.0133333676071757	LUAD17	IA
FRY_LILRB4	128	0.12435401612526832	LUAD17	IA
FRY_LILRB4	16	-0.01897490700637171	LUAD17	IA
FRY_LILRB4	192	0.22773620680525788	LUAD17	IA
FRY_LILRB4	24	-0.02224701968201096	LUAD17	IA
FRY_LILRB4	256	0.28431050515990514	LUAD17	IA
FRY_LILRB4	32	-0.015346572415957419	LUAD17	IA
FRY_LILRB4	384	0.3018155068859761	LUAD17	IA
FRY_LILRB4	48	0.006936532565069218	LUAD17	IA
FRY_LILRB4	64	0.034114541957435	LUAD17	IA
FRY_LILRB4	8	-0.008047922093773254	LUAD17	IA
FRY_LILRB4	96	0.08838207305450269	LUAD17	IA
FRZB_LILRB4	12	0.028725675339705388	LUAD17	IA
FRZB_LILRB4	128	0.202692569708832	LUAD17	IA
FRZB_LILRB4	16	0.04852818062245944	LUAD17	IA
FRZB_LILRB4	192	0.20796754706629655	LUAD17	IA
FRZB_LILRB4	24	0.08390636973924169	LUAD17	IA
FRZB_LILRB4	256	0.27664527010598255	LUAD17	IA
FRZB_LILRB4	32	0.11341310001064345	LUAD17	IA
FRZB_LILRB4	384	0.2647154697442964	LUAD17	IA
FRZB_LILRB4	48	0.15356740396901924	LUAD17	IA
FRZB_LILRB4	64	0.16744795632127954	LUAD17	IA
FRZB_LILRB4	8	0.013180538889994908	LUAD17	IA
FRZB_LILRB4	96	0.18385415321153592	LUAD17	IA
FSCN1_LILRB4	12	-0.002051386588975662	LUAD17	IA
FSCN1_LILRB4	128	0.3357628137177796	LUAD17	IA
FSCN1_LILRB4	16	0.01027572679215265	LUAD17	IA
FSCN1_LILRB4	192	0.3802189822209711	LUAD17	IA
FSCN1_LILRB4	24	0.05178084820704591	LUAD17	IA
FSCN1_LILRB4	256	0.43801259407984483	LUAD17	IA
FSCN1_LILRB4	32	0.09651207303960255	LUAD17	IA
FSCN1_LILRB4	384	0.3693939966900313	LUAD17	IA
FSCN1_LILRB4	48	0.17178290327012172	LUAD17	IA
FSCN1_LILRB4	64	0.2239939671038029	LUAD17	IA
FSCN1_LILRB4	8	-0.0061638555060590594	LUAD17	IA
FSCN1_LILRB4	96	0.30060684364409757	LUAD17	IA
FURIN_LILRB4	12	0.028032748629718024	LUAD17	IA
FURIN_LILRB4	128	0.3906811400941077	LUAD17	IA
FURIN_LILRB4	16	0.055142161276244994	LUAD17	IA
FURIN_LILRB4	192	0.44531998495489256	LUAD17	IA
FURIN_LILRB4	24	0.11569837531570668	LUAD17	IA
FURIN_LILRB4	256	0.4882909227136365	LUAD17	IA
FURIN_LILRB4	32	0.16205443532849242	LUAD17	IA
FURIN_LILRB4	384	0.426217001094031	LUAD17	IA
FURIN_LILRB4	48	0.23307162284842167	LUAD17	IA
FURIN_LILRB4	64	0.2797080592739429	LUAD17	IA
FURIN_LILRB4	8	0.007057251718865001	LUAD17	IA
FURIN_LILRB4	96	0.3491063533244951	LUAD17	IA
GATA2_LILRB4	12	-0.015210080327185843	LUAD17	IA
GATA2_LILRB4	128	-0.00918373100981168	LUAD17	IA
GATA2_LILRB4	16	-0.025296180413276702	LUAD17	IA
GATA2_LILRB4	192	0.010427050993726579	LUAD17	IA
GATA2_LILRB4	24	-0.032851838507665765	LUAD17	IA
GATA2_LILRB4	256	0.03765224388124445	LUAD17	IA
GATA2_LILRB4	32	-0.041472462262600075	LUAD17	IA
GATA2_LILRB4	384	-0.020633156862857886	LUAD17	IA
GATA2_LILRB4	48	-0.04658955906749905	LUAD17	IA
GATA2_LILRB4	64	-0.044066597589631745	LUAD17	IA
GATA2_LILRB4	8	-0.007445251596522869	LUAD17	IA
GATA2_LILRB4	96	-0.027998064598938048	LUAD17	IA
GATA3_LILRB4	12	0.03978208069396336	LUAD17	IA
GATA3_LILRB4	128	0.2013190834417108	LUAD17	IA
GATA3_LILRB4	16	0.05716733560986147	LUAD17	IA
GATA3_LILRB4	192	0.18232399064026114	LUAD17	IA
GATA3_LILRB4	24	0.09671458030176772	LUAD17	IA
GATA3_LILRB4	256	0.22151456071880737	LUAD17	IA
GATA3_LILRB4	32	0.12267551372343605	LUAD17	IA
GATA3_LILRB4	384	0.20101838277035802	LUAD17	IA
GATA3_LILRB4	48	0.15745213094965463	LUAD17	IA
GATA3_LILRB4	64	0.17317617868231103	LUAD17	IA
GATA3_LILRB4	8	0.020159911781236346	LUAD17	IA
GATA3_LILRB4	96	0.18443717199966703	LUAD17	IA
GDF10_LILRB4	12	0.006349024381315688	LUAD17	IA
GDF10_LILRB4	128	0.11709515402948921	LUAD17	IA
GDF10_LILRB4	16	0.012879105538966946	LUAD17	IA
GDF10_LILRB4	192	0.1586599275310096	LUAD17	IA
GDF10_LILRB4	24	0.020274023778040818	LUAD17	IA
GDF10_LILRB4	256	0.2242216800091067	LUAD17	IA
GDF10_LILRB4	32	0.032390924890941586	LUAD17	IA
GDF10_LILRB4	384	0.25838523956977705	LUAD17	IA
GDF10_LILRB4	48	0.04561445395759278	LUAD17	IA
GDF10_LILRB4	64	0.06471111429052163	LUAD17	IA
GDF10_LILRB4	8	0.0021935811229215948	LUAD17	IA
GDF10_LILRB4	96	0.08592422544807453	LUAD17	IA
GIMAP7_LILRB4	12	0.0605238817826744	LUAD17	IA
GIMAP7_LILRB4	128	0.2632587126934285	LUAD17	IA
GIMAP7_LILRB4	16	0.08793527811329142	LUAD17	IA
GIMAP7_LILRB4	192	0.27767048768098535	LUAD17	IA
GIMAP7_LILRB4	24	0.13213995656639677	LUAD17	IA
GIMAP7_LILRB4	256	0.3127911924771828	LUAD17	IA
GIMAP7_LILRB4	32	0.16537770954305558	LUAD17	IA
GIMAP7_LILRB4	384	0.331365000608285	LUAD17	IA
GIMAP7_LILRB4	48	0.20626354312701647	LUAD17	IA
GIMAP7_LILRB4	64	0.22961518186800836	LUAD17	IA
GIMAP7_LILRB4	8	0.03650045203764068	LUAD17	IA
GIMAP7_LILRB4	96	0.24786526862004732	LUAD17	IA
GJA5_LILRB4	12	0.05031095373963229	LUAD17	IA
GJA5_LILRB4	128	0.227332743453321	LUAD17	IA
GJA5_LILRB4	16	0.07677712361379042	LUAD17	IA
GJA5_LILRB4	192	0.23740424560073986	LUAD17	IA
GJA5_LILRB4	24	0.1257712422847865	LUAD17	IA
GJA5_LILRB4	256	0.2915629067514624	LUAD17	IA
GJA5_LILRB4	32	0.16130847329902726	LUAD17	IA
GJA5_LILRB4	384	0.25272365286335996	LUAD17	IA
GJA5_LILRB4	48	0.19331555400106518	LUAD17	IA
GJA5_LILRB4	64	0.20538553955745703	LUAD17	IA
GJA5_LILRB4	8	0.024734931204323594	LUAD17	IA
GJA5_LILRB4	96	0.21760826790582666	LUAD17	IA
GPR171_LILRB4	12	0.03354749701324015	LUAD17	IA
GPR171_LILRB4	128	0.2976151718701922	LUAD17	IA
GPR171_LILRB4	16	0.04926201659396629	LUAD17	IA
GPR171_LILRB4	192	0.3608449895678438	LUAD17	IA
GPR171_LILRB4	24	0.08530385557856769	LUAD17	IA
GPR171_LILRB4	256	0.39458377735581796	LUAD17	IA
GPR171_LILRB4	32	0.11140825226230383	LUAD17	IA
GPR171_LILRB4	384	0.41297080867144154	LUAD17	IA
GPR171_LILRB4	48	0.14718128560019225	LUAD17	IA
GPR171_LILRB4	64	0.18626553991780587	LUAD17	IA
GPR171_LILRB4	8	0.017282567471325696	LUAD17	IA
GPR171_LILRB4	96	0.247319028321026	LUAD17	IA
GPR34_LILRB4	12	0.13853407921398322	LUAD17	IA
GPR34_LILRB4	128	0.36972874981920045	LUAD17	IA
GPR34_LILRB4	16	0.17809228961956244	LUAD17	IA
GPR34_LILRB4	192	0.36066433836204764	LUAD17	IA
GPR34_LILRB4	24	0.23200698207836254	LUAD17	IA
GPR34_LILRB4	256	0.3948038622156881	LUAD17	IA
GPR34_LILRB4	32	0.26808728320988273	LUAD17	IA
GPR34_LILRB4	384	0.3918720514329158	LUAD17	IA
GPR34_LILRB4	48	0.3056061427374242	LUAD17	IA
GPR34_LILRB4	64	0.3255627917718463	LUAD17	IA
GPR34_LILRB4	8	0.09066356081329996	LUAD17	IA
GPR34_LILRB4	96	0.3412250639773944	LUAD17	IA
GREM2_LILRB4	12	0.0019079192922772557	LUAD17	IA
GREM2_LILRB4	128	0.08085863249913869	LUAD17	IA
GREM2_LILRB4	16	0.004060834133229892	LUAD17	IA
GREM2_LILRB4	192	0.12529503678710682	LUAD17	IA
GREM2_LILRB4	24	0.00674148384592776	LUAD17	IA
GREM2_LILRB4	256	0.21080405365474736	LUAD17	IA
GREM2_LILRB4	32	0.008582191277350002	LUAD17	IA
GREM2_LILRB4	384	0.2516846360103944	LUAD17	IA
GREM2_LILRB4	48	0.02300344158648693	LUAD17	IA
GREM2_LILRB4	64	0.024737208903995847	LUAD17	IA
GREM2_LILRB4	8	2.088092461031973e-4	LUAD17	IA
GREM2_LILRB4	96	0.05497025375446702	LUAD17	IA
GSR_LILRB4	12	0.03866444997618149	LUAD17	IA
GSR_LILRB4	128	0.4073034007525806	LUAD17	IA
GSR_LILRB4	16	0.05970337780485228	LUAD17	IA
GSR_LILRB4	192	0.45057600936582964	LUAD17	IA
GSR_LILRB4	24	0.11256163999855424	LUAD17	IA
GSR_LILRB4	256	0.5042934574374003	LUAD17	IA
GSR_LILRB4	32	0.15655754097070396	LUAD17	IA
GSR_LILRB4	384	0.4571450237350726	LUAD17	IA
GSR_LILRB4	48	0.23291675518946278	LUAD17	IA
GSR_LILRB4	64	0.282203473314055	LUAD17	IA
GSR_LILRB4	8	0.01951359399316183	LUAD17	IA
GSR_LILRB4	96	0.3607133147153534	LUAD17	IA
GZMA_LILRB4	12	0.0684595933687213	LUAD17	IA
GZMA_LILRB4	128	0.3763543858677041	LUAD17	IA
GZMA_LILRB4	16	0.10244520840172365	LUAD17	IA
GZMA_LILRB4	192	0.4019480381243372	LUAD17	IA
GZMA_LILRB4	24	0.1588981496467348	LUAD17	IA
GZMA_LILRB4	256	0.4620163225451106	LUAD17	IA
GZMA_LILRB4	32	0.2049803265046526	LUAD17	IA
GZMA_LILRB4	384	0.45878979685070603	LUAD17	IA
GZMA_LILRB4	48	0.2579846235441559	LUAD17	IA
GZMA_LILRB4	64	0.28899781165246013	LUAD17	IA
GZMA_LILRB4	8	0.038061376425913736	LUAD17	IA
GZMA_LILRB4	96	0.3387966145767526	LUAD17	IA
GZMB_LILRB4	12	0.031162464660974398	LUAD17	IA
GZMB_LILRB4	128	0.10934689056538135	LUAD17	IA
GZMB_LILRB4	16	0.046833797488655786	LUAD17	IA
GZMB_LILRB4	192	0.10912928264318182	LUAD17	IA
GZMB_LILRB4	24	0.07426322091787829	LUAD17	IA
GZMB_LILRB4	256	0.15379461417088655	LUAD17	IA
GZMB_LILRB4	32	0.092610129237876	LUAD17	IA
GZMB_LILRB4	384	0.17238302363348412	LUAD17	IA
GZMB_LILRB4	48	0.11203092706095455	LUAD17	IA
GZMB_LILRB4	64	0.11315700628706701	LUAD17	IA
GZMB_LILRB4	8	0.017727823830008208	LUAD17	IA
GZMB_LILRB4	96	0.11247272541442194	LUAD17	IA
HEPACAM2_LILRB4	12	6.842687623014787e-4	LUAD17	IA
HEPACAM2_LILRB4	128	0.011785172860418395	LUAD17	IA
HEPACAM2_LILRB4	16	0.002208536077113505	LUAD17	IA
HEPACAM2_LILRB4	192	0.017467006445980485	LUAD17	IA
HEPACAM2_LILRB4	24	8.557180084211815e-4	LUAD17	IA
HEPACAM2_LILRB4	256	0.030697280400728465	LUAD17	IA
HEPACAM2_LILRB4	32	0.0034367210319559056	LUAD17	IA
HEPACAM2_LILRB4	384	0.03366616498339085	LUAD17	IA
HEPACAM2_LILRB4	48	0.0013427043226176996	LUAD17	IA
HEPACAM2_LILRB4	64	0.012099094946852403	LUAD17	IA
HEPACAM2_LILRB4	8	3.285948165730076e-4	LUAD17	IA
HEPACAM2_LILRB4	96	0.022273397290378815	LUAD17	IA
HLA-A_LILRB4	12	0.14092199748064266	LUAD17	IA
HLA-A_LILRB4	128	0.43664724493586865	LUAD17	IA
HLA-A_LILRB4	16	0.18046515635732654	LUAD17	IA
HLA-A_LILRB4	192	0.47208487828728285	LUAD17	IA
HLA-A_LILRB4	24	0.24213666793829938	LUAD17	IA
HLA-A_LILRB4	256	0.5198210765558762	LUAD17	IA
HLA-A_LILRB4	32	0.2792523332004072	LUAD17	IA
HLA-A_LILRB4	384	0.4684245508770614	LUAD17	IA
HLA-A_LILRB4	48	0.32838050616269887	LUAD17	IA
HLA-A_LILRB4	64	0.3625232446035562	LUAD17	IA
HLA-A_LILRB4	8	0.08990713716726524	LUAD17	IA
HLA-A_LILRB4	96	0.4101575987320722	LUAD17	IA
HLA-DPB1_LILRB4	12	0.24845845019866972	LUAD17	IA
HLA-DPB1_LILRB4	128	0.44472790345329594	LUAD17	IA
HLA-DPB1_LILRB4	16	0.29204874240506906	LUAD17	IA
HLA-DPB1_LILRB4	192	0.46191705950332246	LUAD17	IA
HLA-DPB1_LILRB4	24	0.34279898242467266	LUAD17	IA
HLA-DPB1_LILRB4	256	0.5039768171242561	LUAD17	IA
HLA-DPB1_LILRB4	32	0.3692531040328949	LUAD17	IA
HLA-DPB1_LILRB4	384	0.46593138794569483	LUAD17	IA
HLA-DPB1_LILRB4	48	0.39269003507239575	LUAD17	IA
HLA-DPB1_LILRB4	64	0.40735337657689963	LUAD17	IA
HLA-DPB1_LILRB4	8	0.1875353076214227	LUAD17	IA
HLA-DPB1_LILRB4	96	0.42118331880477833	LUAD17	IA
HLA-DQB2_LILRB4	12	0.20704180581371337	LUAD17	IA
HLA-DQB2_LILRB4	128	0.3968904775080073	LUAD17	IA
HLA-DQB2_LILRB4	16	0.2541578893570853	LUAD17	IA
HLA-DQB2_LILRB4	192	0.4084830613708736	LUAD17	IA
HLA-DQB2_LILRB4	24	0.3100424268914478	LUAD17	IA
HLA-DQB2_LILRB4	256	0.4527679733708426	LUAD17	IA
HLA-DQB2_LILRB4	32	0.34078446951729974	LUAD17	IA
HLA-DQB2_LILRB4	384	0.4132698939142011	LUAD17	IA
HLA-DQB2_LILRB4	48	0.3640329851459746	LUAD17	IA
HLA-DQB2_LILRB4	64	0.37409988027133123	LUAD17	IA
HLA-DQB2_LILRB4	8	0.14640957004000532	LUAD17	IA
HLA-DQB2_LILRB4	96	0.38223834896941733	LUAD17	IA
HMGA1_LILRB4	12	-0.027813795763271813	LUAD17	IA
HMGA1_LILRB4	128	0.161303414093517	LUAD17	IA
HMGA1_LILRB4	16	-0.026980654541703744	LUAD17	IA
HMGA1_LILRB4	192	0.21755989397664527	LUAD17	IA
HMGA1_LILRB4	24	-0.008014619242143322	LUAD17	IA
HMGA1_LILRB4	256	0.24813704359032818	LUAD17	IA
HMGA1_LILRB4	32	0.012548150261685475	LUAD17	IA
HMGA1_LILRB4	384	0.227345965522815	LUAD17	IA
HMGA1_LILRB4	48	0.04444780852066077	LUAD17	IA
HMGA1_LILRB4	64	0.07599279120360458	LUAD17	IA
HMGA1_LILRB4	8	-0.01990597921250689	LUAD17	IA
HMGA1_LILRB4	96	0.1322008983650765	LUAD17	IA
HNF4A_LILRB4	12	-0.0041248198748491905	LUAD17	IA
HNF4A_LILRB4	128	-0.17312039300802357	LUAD17	IA
HNF4A_LILRB4	16	-0.00954683351467233	LUAD17	IA
HNF4A_LILRB4	192	-0.23292701113949138	LUAD17	IA
HNF4A_LILRB4	24	-0.01676955956810711	LUAD17	IA
HNF4A_LILRB4	256	-0.26385419596958537	LUAD17	IA
HNF4A_LILRB4	32	-0.029001855886734252	LUAD17	IA
HNF4A_LILRB4	384	-0.3550829676640524	LUAD17	IA
HNF4A_LILRB4	48	-0.05372671345857488	LUAD17	IA
HNF4A_LILRB4	64	-0.07734348845841839	LUAD17	IA
HNF4A_LILRB4	8	-0.0017906724631539279	LUAD17	IA
HNF4A_LILRB4	96	-0.1271509124713871	LUAD17	IA
HOPX_LILRB4	12	-0.025658170388778594	LUAD17	IA
HOPX_LILRB4	128	0.32527188851644256	LUAD17	IA
HOPX_LILRB4	16	-0.014314898091456772	LUAD17	IA
HOPX_LILRB4	192	0.39385235280009995	LUAD17	IA
HOPX_LILRB4	24	0.025944285446096924	LUAD17	IA
HOPX_LILRB4	256	0.43112966842478184	LUAD17	IA
HOPX_LILRB4	32	0.06627701125951219	LUAD17	IA
HOPX_LILRB4	384	0.3855469491867786	LUAD17	IA
HOPX_LILRB4	48	0.14020911609136708	LUAD17	IA
HOPX_LILRB4	64	0.19400489084266817	LUAD17	IA
HOPX_LILRB4	8	-0.02533533408838343	LUAD17	IA
HOPX_LILRB4	96	0.2707681224696108	LUAD17	IA
HSD17B11_LILRB4	12	0.0281448808824217	LUAD17	IA
HSD17B11_LILRB4	128	0.391312365894256	LUAD17	IA
HSD17B11_LILRB4	16	0.045294222334025615	LUAD17	IA
HSD17B11_LILRB4	192	0.4406539546996973	LUAD17	IA
HSD17B11_LILRB4	24	0.08465411277663273	LUAD17	IA
HSD17B11_LILRB4	256	0.4860325291409311	LUAD17	IA
HSD17B11_LILRB4	32	0.1265985982390378	LUAD17	IA
HSD17B11_LILRB4	384	0.45756469953683576	LUAD17	IA
HSD17B11_LILRB4	48	0.19975998223847252	LUAD17	IA
HSD17B11_LILRB4	64	0.2607895490263418	LUAD17	IA
HSD17B11_LILRB4	8	0.017180395341189356	LUAD17	IA
HSD17B11_LILRB4	96	0.3386135329517969	LUAD17	IA
HYOU1_LILRB4	12	0.06568627361775807	LUAD17	IA
HYOU1_LILRB4	128	0.40208544915849964	LUAD17	IA
HYOU1_LILRB4	16	0.09737116526412175	LUAD17	IA
HYOU1_LILRB4	192	0.4427581360816661	LUAD17	IA
HYOU1_LILRB4	24	0.1544418952988222	LUAD17	IA
HYOU1_LILRB4	256	0.494815176008115	LUAD17	IA
HYOU1_LILRB4	32	0.197405368467754	LUAD17	IA
HYOU1_LILRB4	384	0.45630712356195813	LUAD17	IA
HYOU1_LILRB4	48	0.25819433103506506	LUAD17	IA
HYOU1_LILRB4	64	0.2961781971110314	LUAD17	IA
HYOU1_LILRB4	8	0.03609137724298002	LUAD17	IA
HYOU1_LILRB4	96	0.3561600460584834	LUAD17	IA
ICAM1_LILRB4	12	0.00391240274440993	LUAD17	IA
ICAM1_LILRB4	128	0.3460789537259226	LUAD17	IA
ICAM1_LILRB4	16	0.020319760732661236	LUAD17	IA
ICAM1_LILRB4	192	0.4084956626921776	LUAD17	IA
ICAM1_LILRB4	24	0.06950242848589573	LUAD17	IA
ICAM1_LILRB4	256	0.44378206023969946	LUAD17	IA
ICAM1_LILRB4	32	0.11164107391810281	LUAD17	IA
ICAM1_LILRB4	384	0.3929181137889474	LUAD17	IA
ICAM1_LILRB4	48	0.17932589505916982	LUAD17	IA
ICAM1_LILRB4	64	0.22914702628022068	LUAD17	IA
ICAM1_LILRB4	8	-0.004328675660505527	LUAD17	IA
ICAM1_LILRB4	96	0.30009007247658026	LUAD17	IA
ICOS_LILRB4	12	0.02892106924016285	LUAD17	IA
ICOS_LILRB4	128	0.14652010319487468	LUAD17	IA
ICOS_LILRB4	16	0.04255197939082983	LUAD17	IA
ICOS_LILRB4	192	0.1269903598154204	LUAD17	IA
ICOS_LILRB4	24	0.06589828741097346	LUAD17	IA
ICOS_LILRB4	256	0.1665468193221602	LUAD17	IA
ICOS_LILRB4	32	0.08787892248891159	LUAD17	IA
ICOS_LILRB4	384	0.17634742826450905	LUAD17	IA
ICOS_LILRB4	48	0.10889978497349413	LUAD17	IA
ICOS_LILRB4	64	0.128993712486104	LUAD17	IA
ICOS_LILRB4	8	0.015468917271995833	LUAD17	IA
ICOS_LILRB4	96	0.1411629699449859	LUAD17	IA
IDO1_LILRB4	12	0.04742676774064243	LUAD17	IA
IDO1_LILRB4	128	0.28850051687515854	LUAD17	IA
IDO1_LILRB4	16	0.06548262943165112	LUAD17	IA
IDO1_LILRB4	192	0.35575215224737233	LUAD17	IA
IDO1_LILRB4	24	0.1045350088071775	LUAD17	IA
IDO1_LILRB4	256	0.4241947632326114	LUAD17	IA
IDO1_LILRB4	32	0.1304101786536561	LUAD17	IA
IDO1_LILRB4	384	0.43085765655929203	LUAD17	IA
IDO1_LILRB4	48	0.17067407392721823	LUAD17	IA
IDO1_LILRB4	64	0.2009683860875701	LUAD17	IA
IDO1_LILRB4	8	0.027997984782775702	LUAD17	IA
IDO1_LILRB4	96	0.2565788129107369	LUAD17	IA
IGFBP3_LILRB4	12	-5.49707815861659e-4	LUAD17	IA
IGFBP3_LILRB4	128	0.31654272839548314	LUAD17	IA
IGFBP3_LILRB4	16	0.018130020846135707	LUAD17	IA
IGFBP3_LILRB4	192	0.374828876185364	LUAD17	IA
IGFBP3_LILRB4	24	0.06442489984514954	LUAD17	IA
IGFBP3_LILRB4	256	0.41809452353446264	LUAD17	IA
IGFBP3_LILRB4	32	0.10307618308635372	LUAD17	IA
IGFBP3_LILRB4	384	0.38289318472876255	LUAD17	IA
IGFBP3_LILRB4	48	0.1690553792371141	LUAD17	IA
IGFBP3_LILRB4	64	0.20895588246215557	LUAD17	IA
IGFBP3_LILRB4	8	-0.011134874129441506	LUAD17	IA
IGFBP3_LILRB4	96	0.27417316003496767	LUAD17	IA
IL1B_LILRB4	12	0.05498854339476662	LUAD17	IA
IL1B_LILRB4	128	0.03698357605777437	LUAD17	IA
IL1B_LILRB4	16	0.06560438204375467	LUAD17	IA
IL1B_LILRB4	192	0.017040940539384077	LUAD17	IA
IL1B_LILRB4	24	0.07531825760015845	LUAD17	IA
IL1B_LILRB4	256	-0.007109815190591236	LUAD17	IA
IL1B_LILRB4	32	0.08164407813364473	LUAD17	IA
IL1B_LILRB4	384	-0.002236096247963169	LUAD17	IA
IL1B_LILRB4	48	0.07598509068202729	LUAD17	IA
IL1B_LILRB4	64	0.062001732737488525	LUAD17	IA
IL1B_LILRB4	8	0.03941720234848561	LUAD17	IA
IL1B_LILRB4	96	0.040666109156445196	LUAD17	IA
IL2RA_LILRB4	12	0.1015770723413436	LUAD17	IA
IL2RA_LILRB4	128	0.3759565928114356	LUAD17	IA
IL2RA_LILRB4	16	0.13478756757076837	LUAD17	IA
IL2RA_LILRB4	192	0.38343746983588134	LUAD17	IA
IL2RA_LILRB4	24	0.1964000163700471	LUAD17	IA
IL2RA_LILRB4	256	0.45173393586329885	LUAD17	IA
IL2RA_LILRB4	32	0.23345338365499943	LUAD17	IA
IL2RA_LILRB4	384	0.43275566589390807	LUAD17	IA
IL2RA_LILRB4	48	0.28069776180889133	LUAD17	IA
IL2RA_LILRB4	64	0.31073693850762646	LUAD17	IA
IL2RA_LILRB4	8	0.06663558239978719	LUAD17	IA
IL2RA_LILRB4	96	0.33469964722193624	LUAD17	IA
IL2RG_LILRB4	12	0.12452285377914422	LUAD17	IA
IL2RG_LILRB4	128	0.43018217826924	LUAD17	IA
IL2RG_LILRB4	16	0.17361752171020953	LUAD17	IA
IL2RG_LILRB4	192	0.45488000928238814	LUAD17	IA
IL2RG_LILRB4	24	0.24835866426454403	LUAD17	IA
IL2RG_LILRB4	256	0.49049899863817953	LUAD17	IA
IL2RG_LILRB4	32	0.2961653034507372	LUAD17	IA
IL2RG_LILRB4	384	0.49926744357355385	LUAD17	IA
IL2RG_LILRB4	48	0.34713209624262836	LUAD17	IA
IL2RG_LILRB4	64	0.36983840034798665	LUAD17	IA
IL2RG_LILRB4	8	0.07173011340669289	LUAD17	IA
IL2RG_LILRB4	96	0.39200919249089194	LUAD17	IA
IL6_LILRB4	12	0.018650590310791915	LUAD17	IA
IL6_LILRB4	128	0.03478049235251826	LUAD17	IA
IL6_LILRB4	16	0.02275501417176674	LUAD17	IA
IL6_LILRB4	192	0.02007586529309245	LUAD17	IA
IL6_LILRB4	24	0.03428830850983536	LUAD17	IA
IL6_LILRB4	256	0.01827847183398299	LUAD17	IA
IL6_LILRB4	32	0.04549122381437814	LUAD17	IA
IL6_LILRB4	384	0.02719570720518196	LUAD17	IA
IL6_LILRB4	48	0.044326828814956885	LUAD17	IA
IL6_LILRB4	64	0.04236820949856266	LUAD17	IA
IL6_LILRB4	8	0.012842513622710074	LUAD17	IA
IL6_LILRB4	96	0.046919240452202485	LUAD17	IA
ISG20_LILRB4	12	0.05701311191479887	LUAD17	IA
ISG20_LILRB4	128	0.369125552963642	LUAD17	IA
ISG20_LILRB4	16	0.0864199861680993	LUAD17	IA
ISG20_LILRB4	192	0.40056868394577855	LUAD17	IA
ISG20_LILRB4	24	0.13960965051309093	LUAD17	IA
ISG20_LILRB4	256	0.4708929582801139	LUAD17	IA
ISG20_LILRB4	32	0.18167372708421636	LUAD17	IA
ISG20_LILRB4	384	0.43763216148574074	LUAD17	IA
ISG20_LILRB4	48	0.2397871353889016	LUAD17	IA
ISG20_LILRB4	64	0.2750362588023114	LUAD17	IA
ISG20_LILRB4	8	0.028593518933870084	LUAD17	IA
ISG20_LILRB4	96	0.324863592258212	LUAD17	IA
ITGAE_LILRB4	12	0.045276982554022606	LUAD17	IA
ITGAE_LILRB4	128	0.3530362802174505	LUAD17	IA
ITGAE_LILRB4	16	0.06527683992519427	LUAD17	IA
ITGAE_LILRB4	192	0.39891806626656273	LUAD17	IA
ITGAE_LILRB4	24	0.11232352798292679	LUAD17	IA
ITGAE_LILRB4	256	0.48402662590901807	LUAD17	IA
ITGAE_LILRB4	32	0.14489506540060978	LUAD17	IA
ITGAE_LILRB4	384	0.46419452750512147	LUAD17	IA
ITGAE_LILRB4	48	0.19875241661737358	LUAD17	IA
ITGAE_LILRB4	64	0.23344559893163438	LUAD17	IA
ITGAE_LILRB4	8	0.023673515088039523	LUAD17	IA
ITGAE_LILRB4	96	0.30029517551506585	LUAD17	IA
ITGAM_LILRB4	12	0.19533259908073936	LUAD17	IA
ITGAM_LILRB4	128	0.4475567220101445	LUAD17	IA
ITGAM_LILRB4	16	0.24305808617753893	LUAD17	IA
ITGAM_LILRB4	192	0.46539622259036684	LUAD17	IA
ITGAM_LILRB4	24	0.30276922437259063	LUAD17	IA
ITGAM_LILRB4	256	0.5119072449207029	LUAD17	IA
ITGAM_LILRB4	32	0.3434584235052929	LUAD17	IA
ITGAM_LILRB4	384	0.46531266176618796	LUAD17	IA
ITGAM_LILRB4	48	0.3783233745489947	LUAD17	IA
ITGAM_LILRB4	64	0.4011006005381783	LUAD17	IA
ITGAM_LILRB4	8	0.14040233089756926	LUAD17	IA
ITGAM_LILRB4	96	0.4156054254521134	LUAD17	IA
ITGAX_LILRB4	12	0.21944223448295958	LUAD17	IA
ITGAX_LILRB4	128	0.4698953043513897	LUAD17	IA
ITGAX_LILRB4	16	0.26585094766865247	LUAD17	IA
ITGAX_LILRB4	192	0.5122120926904824	LUAD17	IA
ITGAX_LILRB4	24	0.32505602068774686	LUAD17	IA
ITGAX_LILRB4	256	0.5420887393770603	LUAD17	IA
ITGAX_LILRB4	32	0.36253448825771606	LUAD17	IA
ITGAX_LILRB4	384	0.5152968319561804	LUAD17	IA
ITGAX_LILRB4	48	0.3980107970004106	LUAD17	IA
ITGAX_LILRB4	64	0.41867332113907285	LUAD17	IA
ITGAX_LILRB4	8	0.16249231211091095	LUAD17	IA
ITGAX_LILRB4	96	0.4358577484179259	LUAD17	IA
ITGBL1_LILRB4	12	0.04792121999458057	LUAD17	IA
ITGBL1_LILRB4	128	0.19270824488121582	LUAD17	IA
ITGBL1_LILRB4	16	0.07205932372903179	LUAD17	IA
ITGBL1_LILRB4	192	0.176199188937878	LUAD17	IA
ITGBL1_LILRB4	24	0.11224882172873105	LUAD17	IA
ITGBL1_LILRB4	256	0.18081755449224435	LUAD17	IA
ITGBL1_LILRB4	32	0.1398101898424649	LUAD17	IA
ITGBL1_LILRB4	384	0.15852761140703944	LUAD17	IA
ITGBL1_LILRB4	48	0.16551804176608742	LUAD17	IA
ITGBL1_LILRB4	64	0.1728070608253177	LUAD17	IA
ITGBL1_LILRB4	8	0.02356198866227687	LUAD17	IA
ITGBL1_LILRB4	96	0.18374531699883906	LUAD17	IA
JUND_LILRB4	12	0.01300418662053733	LUAD17	IA
JUND_LILRB4	128	0.3660788422542125	LUAD17	IA
JUND_LILRB4	16	0.028755938178284	LUAD17	IA
JUND_LILRB4	192	0.42026381996941736	LUAD17	IA
JUND_LILRB4	24	0.07855827184289492	LUAD17	IA
JUND_LILRB4	256	0.4609124787297426	LUAD17	IA
JUND_LILRB4	32	0.12455940526388427	LUAD17	IA
JUND_LILRB4	384	0.40771625660425537	LUAD17	IA
JUND_LILRB4	48	0.1970220140317138	LUAD17	IA
JUND_LILRB4	64	0.249747406629805	LUAD17	IA
JUND_LILRB4	8	0.004263161015270533	LUAD17	IA
JUND_LILRB4	96	0.32414406280748526	LUAD17	IA
KCNK3_LILRB4	12	0.007791419674131166	LUAD17	IA
KCNK3_LILRB4	128	0.02279416745376004	LUAD17	IA
KCNK3_LILRB4	16	0.010417505221679564	LUAD17	IA
KCNK3_LILRB4	192	0.009066456986074445	LUAD17	IA
KCNK3_LILRB4	24	0.02114630245266406	LUAD17	IA
KCNK3_LILRB4	256	0.05011714177781345	LUAD17	IA
KCNK3_LILRB4	32	0.026686454621937146	LUAD17	IA
KCNK3_LILRB4	384	0.03820386480859205	LUAD17	IA
KCNK3_LILRB4	48	0.03115360377408596	LUAD17	IA
KCNK3_LILRB4	64	0.028552057031030167	LUAD17	IA
KCNK3_LILRB4	8	0.003378367132551968	LUAD17	IA
KCNK3_LILRB4	96	0.02318350553396907	LUAD17	IA
KDR_LILRB4	12	-0.02508400327671516	LUAD17	IA
KDR_LILRB4	128	0.2834577155946968	LUAD17	IA
KDR_LILRB4	16	-0.02693137995655361	LUAD17	IA
KDR_LILRB4	192	0.3688601691575029	LUAD17	IA
KDR_LILRB4	24	-0.012729714273533735	LUAD17	IA
KDR_LILRB4	256	0.42440649063910074	LUAD17	IA
KDR_LILRB4	32	0.008672808053506006	LUAD17	IA
KDR_LILRB4	384	0.3898747553552482	LUAD17	IA
KDR_LILRB4	48	0.06584429674311147	LUAD17	IA
KDR_LILRB4	64	0.11487188691447803	LUAD17	IA
KDR_LILRB4	8	-0.01929323924772355	LUAD17	IA
KDR_LILRB4	96	0.21227706152835285	LUAD17	IA
KIT_LILRB4	12	0.010885901077419345	LUAD17	IA
KIT_LILRB4	128	0.061874703340647735	LUAD17	IA
KIT_LILRB4	16	0.016243662584196322	LUAD17	IA
KIT_LILRB4	192	0.05037002160489906	LUAD17	IA
KIT_LILRB4	24	0.0272395859335836	LUAD17	IA
KIT_LILRB4	256	0.10195011233060228	LUAD17	IA
KIT_LILRB4	32	0.03561004308492294	LUAD17	IA
KIT_LILRB4	384	0.14590410132361603	LUAD17	IA
KIT_LILRB4	48	0.04925033959567884	LUAD17	IA
KIT_LILRB4	64	0.05550000757429412	LUAD17	IA
KIT_LILRB4	8	0.004551564057241883	LUAD17	IA
KIT_LILRB4	96	0.06424694345802491	LUAD17	IA
KLF5_LILRB4	12	-0.03423704390798491	LUAD17	IA
KLF5_LILRB4	128	0.31508578738896187	LUAD17	IA
KLF5_LILRB4	16	-0.03250535454187639	LUAD17	IA
KLF5_LILRB4	192	0.389468881595978	LUAD17	IA
KLF5_LILRB4	24	-0.011097472170010659	LUAD17	IA
KLF5_LILRB4	256	0.4263220809186765	LUAD17	IA
KLF5_LILRB4	32	0.02187894660921668	LUAD17	IA
KLF5_LILRB4	384	0.3939260078557499	LUAD17	IA
KLF5_LILRB4	48	0.09308141203545323	LUAD17	IA
KLF5_LILRB4	64	0.15945405208970714	LUAD17	IA
KLF5_LILRB4	8	-0.023652521414039382	LUAD17	IA
KLF5_LILRB4	96	0.25297462651878994	LUAD17	IA
KLK11_LILRB4	12	-5.624429626600359e-4	LUAD17	IA
KLK11_LILRB4	128	0.06994507823232256	LUAD17	IA
KLK11_LILRB4	16	-0.0017039459760054007	LUAD17	IA
KLK11_LILRB4	192	0.10335634761996058	LUAD17	IA
KLK11_LILRB4	24	0.001049132355800865	LUAD17	IA
KLK11_LILRB4	256	0.16962869721144397	LUAD17	IA
KLK11_LILRB4	32	0.0038912268750178744	LUAD17	IA
KLK11_LILRB4	384	0.19103175584027812	LUAD17	IA
KLK11_LILRB4	48	0.00784861573907555	LUAD17	IA
KLK11_LILRB4	64	0.020550341555415345	LUAD17	IA
KLK11_LILRB4	8	-8.527206941539725e-4	LUAD17	IA
KLK11_LILRB4	96	0.03956115459770808	LUAD17	IA
KRT14_LILRB4	12	-0.025344689526106422	LUAD17	IA
KRT14_LILRB4	128	0.2727600842591996	LUAD17	IA
KRT14_LILRB4	16	-0.02112480872256387	LUAD17	IA
KRT14_LILRB4	192	0.3273391991471563	LUAD17	IA
KRT14_LILRB4	24	0.005223959759739722	LUAD17	IA
KRT14_LILRB4	256	0.34353467468728505	LUAD17	IA
KRT14_LILRB4	32	0.03686314325914296	LUAD17	IA
KRT14_LILRB4	384	0.2987486809427287	LUAD17	IA
KRT14_LILRB4	48	0.10181710174030092	LUAD17	IA
KRT14_LILRB4	64	0.15365707162492162	LUAD17	IA
KRT14_LILRB4	8	-0.022381249498047835	LUAD17	IA
KRT14_LILRB4	96	0.23143116820517026	LUAD17	IA
KRT5_LILRB4	12	-3.351077815506322e-5	LUAD17	IA
KRT5_LILRB4	128	0.03713786456697181	LUAD17	IA
KRT5_LILRB4	16	-0.0010950597466976453	LUAD17	IA
KRT5_LILRB4	192	0.06136140154353167	LUAD17	IA
KRT5_LILRB4	24	0.0029168007983037237	LUAD17	IA
KRT5_LILRB4	256	0.07663069206780362	LUAD17	IA
KRT5_LILRB4	32	0.008095137228910214	LUAD17	IA
KRT5_LILRB4	384	0.18625610826461228	LUAD17	IA
KRT5_LILRB4	48	0.009927056153872571	LUAD17	IA
KRT5_LILRB4	64	0.02038688697510062	LUAD17	IA
KRT5_LILRB4	8	-3.0704105050997124e-4	LUAD17	IA
KRT5_LILRB4	96	0.03451650023830932	LUAD17	IA
KRT8_LILRB4	12	-0.03892073077892417	LUAD17	IA
KRT8_LILRB4	128	0.30244846758184235	LUAD17	IA
KRT8_LILRB4	16	-0.03437563751197561	LUAD17	IA
KRT8_LILRB4	192	0.36426699975152715	LUAD17	IA
KRT8_LILRB4	24	0.002034249802893509	LUAD17	IA
KRT8_LILRB4	256	0.3929974307994498	LUAD17	IA
KRT8_LILRB4	32	0.041577784357805965	LUAD17	IA
KRT8_LILRB4	384	0.35121376692370476	LUAD17	IA
KRT8_LILRB4	48	0.11233528088039732	LUAD17	IA
KRT8_LILRB4	64	0.168491710024677	LUAD17	IA
KRT8_LILRB4	8	-0.034825267042656594	LUAD17	IA
KRT8_LILRB4	96	0.25188678295295786	LUAD17	IA
KRT81_LILRB4	12	0.09142592944772404	LUAD17	IA
KRT81_LILRB4	128	0.4033426085202426	LUAD17	IA
KRT81_LILRB4	16	0.13470358552671854	LUAD17	IA
KRT81_LILRB4	192	0.42981163375348347	LUAD17	IA
KRT81_LILRB4	24	0.2079794134619836	LUAD17	IA
KRT81_LILRB4	256	0.5126117882369595	LUAD17	IA
KRT81_LILRB4	32	0.25649312415717973	LUAD17	IA
KRT81_LILRB4	384	0.43791436807090256	LUAD17	IA
KRT81_LILRB4	48	0.31611199633478143	LUAD17	IA
KRT81_LILRB4	64	0.3498958317510683	LUAD17	IA
KRT81_LILRB4	8	0.05070086666384088	LUAD17	IA
KRT81_LILRB4	96	0.38488189235045367	LUAD17	IA
KRT86_LILRB4	12	0.053099089381082744	LUAD17	IA
KRT86_LILRB4	128	0.3637105205431434	LUAD17	IA
KRT86_LILRB4	16	0.07974682985451353	LUAD17	IA
KRT86_LILRB4	192	0.38381202056754926	LUAD17	IA
KRT86_LILRB4	24	0.13892309009274556	LUAD17	IA
KRT86_LILRB4	256	0.4609766436372305	LUAD17	IA
KRT86_LILRB4	32	0.1839286533539134	LUAD17	IA
KRT86_LILRB4	384	0.39276538265386074	LUAD17	IA
KRT86_LILRB4	48	0.24796445233101577	LUAD17	IA
KRT86_LILRB4	64	0.28752971165643165	LUAD17	IA
KRT86_LILRB4	8	0.027289133050338834	LUAD17	IA
KRT86_LILRB4	96	0.3376740280715015	LUAD17	IA
LAG3_LILRB4	12	0.017630027328104852	LUAD17	IA
LAG3_LILRB4	128	-0.05147687599272758	LUAD17	IA
LAG3_LILRB4	16	0.022479744801079088	LUAD17	IA
LAG3_LILRB4	192	-0.0710593852915468	LUAD17	IA
LAG3_LILRB4	24	0.030267171318456496	LUAD17	IA
LAG3_LILRB4	256	-0.1182123725067575	LUAD17	IA
LAG3_LILRB4	32	0.028234952001488726	LUAD17	IA
LAG3_LILRB4	384	-0.11760235480320262	LUAD17	IA
LAG3_LILRB4	48	0.019158741213968444	LUAD17	IA
LAG3_LILRB4	64	-0.003213962665051753	LUAD17	IA
LAG3_LILRB4	8	0.010445693367428144	LUAD17	IA
LAG3_LILRB4	96	-0.02892471933372326	LUAD17	IA
LAMC3_LILRB4	12	0.005948674117400128	LUAD17	IA
LAMC3_LILRB4	128	0.04254150391581655	LUAD17	IA
LAMC3_LILRB4	16	0.013087167681018018	LUAD17	IA
LAMC3_LILRB4	192	-0.002869297998819493	LUAD17	IA
LAMC3_LILRB4	24	0.0299813196174362	LUAD17	IA
LAMC3_LILRB4	256	0.051691778575440085	LUAD17	IA
LAMC3_LILRB4	32	0.040365973617947824	LUAD17	IA
LAMC3_LILRB4	384	0.0048774498037590115	LUAD17	IA
LAMC3_LILRB4	48	0.0564532589883343	LUAD17	IA
LAMC3_LILRB4	64	0.06417588138285693	LUAD17	IA
LAMC3_LILRB4	8	8.841444348005547e-4	LUAD17	IA
LAMC3_LILRB4	96	0.05045305574975959	LUAD17	IA
LAMP3_LILRB4	12	0.0060421263195566495	LUAD17	IA
LAMP3_LILRB4	128	0.017965619686099946	LUAD17	IA
LAMP3_LILRB4	16	0.010003472564860666	LUAD17	IA
LAMP3_LILRB4	192	0.011728819063258952	LUAD17	IA
LAMP3_LILRB4	24	0.015637040235097134	LUAD17	IA
LAMP3_LILRB4	256	0.04123601791884044	LUAD17	IA
LAMP3_LILRB4	32	0.018568811230646107	LUAD17	IA
LAMP3_LILRB4	384	0.05311986708185292	LUAD17	IA
LAMP3_LILRB4	48	0.023615675781435752	LUAD17	IA
LAMP3_LILRB4	64	0.028068053672452107	LUAD17	IA
LAMP3_LILRB4	8	0.004725414306003138	LUAD17	IA
LAMP3_LILRB4	96	0.03535122203939959	LUAD17	IA
LAT_LILRB4	12	0.06263169684853903	LUAD17	IA
LAT_LILRB4	128	0.41376434351633157	LUAD17	IA
LAT_LILRB4	16	0.09201009069166913	LUAD17	IA
LAT_LILRB4	192	0.45279847042942034	LUAD17	IA
LAT_LILRB4	24	0.15043921118413223	LUAD17	IA
LAT_LILRB4	256	0.5101766595003703	LUAD17	IA
LAT_LILRB4	32	0.19889713374266776	LUAD17	IA
LAT_LILRB4	384	0.4871178208708141	LUAD17	IA
LAT_LILRB4	48	0.2707834595179683	LUAD17	IA
LAT_LILRB4	64	0.308740472616286	LUAD17	IA
LAT_LILRB4	8	0.033972645515093304	LUAD17	IA
LAT_LILRB4	96	0.3718980440804681	LUAD17	IA
LCK_LILRB4	12	0.052744467512089006	LUAD17	IA
LCK_LILRB4	128	0.3356225193925021	LUAD17	IA
LCK_LILRB4	16	0.07834556635321314	LUAD17	IA
LCK_LILRB4	192	0.34077608859735536	LUAD17	IA
LCK_LILRB4	24	0.13161343168238837	LUAD17	IA
LCK_LILRB4	256	0.39997624750144706	LUAD17	IA
LCK_LILRB4	32	0.16705949477475632	LUAD17	IA
LCK_LILRB4	384	0.40527602977965266	LUAD17	IA
LCK_LILRB4	48	0.22092588473836103	LUAD17	IA
LCK_LILRB4	64	0.25693385726070017	LUAD17	IA
LCK_LILRB4	8	0.026698524120795465	LUAD17	IA
LCK_LILRB4	96	0.29222876229926803	LUAD17	IA
LGALS2_LILRB4	12	0.024715146100533325	LUAD17	IA
LGALS2_LILRB4	128	0.16130364141404888	LUAD17	IA
LGALS2_LILRB4	16	0.03466888310836351	LUAD17	IA
LGALS2_LILRB4	192	0.16601317348584713	LUAD17	IA
LGALS2_LILRB4	24	0.05541619125067707	LUAD17	IA
LGALS2_LILRB4	256	0.20579326820557392	LUAD17	IA
LGALS2_LILRB4	32	0.06987198254375158	LUAD17	IA
LGALS2_LILRB4	384	0.22572828415540575	LUAD17	IA
LGALS2_LILRB4	48	0.09815875644365339	LUAD17	IA
LGALS2_LILRB4	64	0.11427594177530827	LUAD17	IA
LGALS2_LILRB4	8	0.016754223582416468	LUAD17	IA
LGALS2_LILRB4	96	0.14100729089773043	LUAD17	IA
LGALS3BP_LILRB4	12	0.013634016592564255	LUAD17	IA
LGALS3BP_LILRB4	128	0.38139232126814393	LUAD17	IA
LGALS3BP_LILRB4	16	0.03918911770812829	LUAD17	IA
LGALS3BP_LILRB4	192	0.4396569735158653	LUAD17	IA
LGALS3BP_LILRB4	24	0.09650793262002601	LUAD17	IA
LGALS3BP_LILRB4	256	0.47867038166459464	LUAD17	IA
LGALS3BP_LILRB4	32	0.14269885643389407	LUAD17	IA
LGALS3BP_LILRB4	384	0.4137243351051257	LUAD17	IA
LGALS3BP_LILRB4	48	0.21195955228699973	LUAD17	IA
LGALS3BP_LILRB4	64	0.2599419580759648	LUAD17	IA
LGALS3BP_LILRB4	8	-0.0030872798489393408	LUAD17	IA
LGALS3BP_LILRB4	96	0.3352456112356843	LUAD17	IA
LGI4_LILRB4	12	-2.925964750392446e-4	LUAD17	IA
LGI4_LILRB4	128	0.04016929328353387	LUAD17	IA
LGI4_LILRB4	16	0.0014420692656308455	LUAD17	IA
LGI4_LILRB4	192	0.06859479345054557	LUAD17	IA
LGI4_LILRB4	24	0.008237736175367676	LUAD17	IA
LGI4_LILRB4	256	0.09168794336602977	LUAD17	IA
LGI4_LILRB4	32	0.013035117678470685	LUAD17	IA
LGI4_LILRB4	384	0.09770949602019377	LUAD17	IA
LGI4_LILRB4	48	0.027075201772033982	LUAD17	IA
LGI4_LILRB4	64	0.03845186083967648	LUAD17	IA
LGI4_LILRB4	8	-9.017121358793849e-4	LUAD17	IA
LGI4_LILRB4	96	0.04916840530456817	LUAD17	IA
LGR5_LILRB4	12	0.004014152187630998	LUAD17	IA
LGR5_LILRB4	128	0.0036407643322625698	LUAD17	IA
LGR5_LILRB4	16	0.006646642230428705	LUAD17	IA
LGR5_LILRB4	192	-0.02955565438617527	LUAD17	IA
LGR5_LILRB4	24	0.01382657706100587	LUAD17	IA
LGR5_LILRB4	256	-0.02877800635882901	LUAD17	IA
LGR5_LILRB4	32	0.02020038740674105	LUAD17	IA
LGR5_LILRB4	384	-0.044927757064924835	LUAD17	IA
LGR5_LILRB4	48	0.019867919731874926	LUAD17	IA
LGR5_LILRB4	64	0.011391092530039823	LUAD17	IA
LGR5_LILRB4	8	0.0018424081382315432	LUAD17	IA
LGR5_LILRB4	96	-6.781908773379371e-4	LUAD17	IA
LGR6_LILRB4	12	0.011051860076417895	LUAD17	IA
LGR6_LILRB4	128	0.1952752306589715	LUAD17	IA
LGR6_LILRB4	16	0.017564698952586544	LUAD17	IA
LGR6_LILRB4	192	0.2708747735934044	LUAD17	IA
LGR6_LILRB4	24	0.033453413342424805	LUAD17	IA
LGR6_LILRB4	256	0.3565541359285463	LUAD17	IA
LGR6_LILRB4	32	0.047668736915687175	LUAD17	IA
LGR6_LILRB4	384	0.3860482710280133	LUAD17	IA
LGR6_LILRB4	48	0.08128741576331848	LUAD17	IA
LGR6_LILRB4	64	0.10664501275658769	LUAD17	IA
LGR6_LILRB4	8	0.005957680096649629	LUAD17	IA
LGR6_LILRB4	96	0.16159380625436037	LUAD17	IA
LILRA1_LILRB4	12	0.010627576343077271	LUAD17	IA
LILRA1_LILRB4	128	0.06227444973776049	LUAD17	IA
LILRA1_LILRB4	16	0.010628475207412247	LUAD17	IA
LILRA1_LILRB4	192	0.10219379499961707	LUAD17	IA
LILRA1_LILRB4	24	0.017400727836338826	LUAD17	IA
LILRA1_LILRB4	256	0.11032070625894204	LUAD17	IA
LILRA1_LILRB4	32	0.022251360209987033	LUAD17	IA
LILRA1_LILRB4	384	0.1289672619158618	LUAD17	IA
LILRA1_LILRB4	48	0.039700681333446224	LUAD17	IA
LILRA1_LILRB4	64	0.04884492978464617	LUAD17	IA
LILRA1_LILRB4	8	0.005483627647244579	LUAD17	IA
LILRA1_LILRB4	96	0.060353828908633875	LUAD17	IA
LILRA5_LILRB4	12	0.05798090108722776	LUAD17	IA
LILRA5_LILRB4	128	0.2918182387344281	LUAD17	IA
LILRA5_LILRB4	16	0.0723718704720273	LUAD17	IA
LILRA5_LILRB4	192	0.3388770824828908	LUAD17	IA
LILRA5_LILRB4	24	0.10752058251488832	LUAD17	IA
LILRA5_LILRB4	256	0.39539045014760754	LUAD17	IA
LILRA5_LILRB4	32	0.13111610335358986	LUAD17	IA
LILRA5_LILRB4	384	0.4245595680208656	LUAD17	IA
LILRA5_LILRB4	48	0.16917090037710128	LUAD17	IA
LILRA5_LILRB4	64	0.199420467314575	LUAD17	IA
LILRA5_LILRB4	8	0.035547228337909346	LUAD17	IA
LILRA5_LILRB4	96	0.2609698596760266	LUAD17	IA
LILRB2_LILRB4	12	0.10408818988748848	LUAD17	IA
LILRB2_LILRB4	128	0.3676762559663523	LUAD17	IA
LILRB2_LILRB4	16	0.13862185208474245	LUAD17	IA
LILRB2_LILRB4	192	0.3856487151389024	LUAD17	IA
LILRB2_LILRB4	24	0.2014384405427676	LUAD17	IA
LILRB2_LILRB4	256	0.44121666101927487	LUAD17	IA
LILRB2_LILRB4	32	0.2457614040190096	LUAD17	IA
LILRB2_LILRB4	384	0.42916824687259286	LUAD17	IA
LILRB2_LILRB4	48	0.29879738862197747	LUAD17	IA
LILRB2_LILRB4	64	0.32719117322807434	LUAD17	IA
LILRB2_LILRB4	8	0.07146165220225041	LUAD17	IA
LILRB2_LILRB4	96	0.3494781124125984	LUAD17	IA
ACE_LIMD2	12	0.060858949564272756	LUAD17	IA
ACE_LIMD2	128	0.48161179818699057	LUAD17	IA
ACE_LIMD2	16	0.0918111626635796	LUAD17	IA
ACE_LIMD2	192	0.4966619749495681	LUAD17	IA
ACE_LIMD2	24	0.15536208249202096	LUAD17	IA
ACE_LIMD2	256	0.5183907545988855	LUAD17	IA
ACE_LIMD2	32	0.21300400364009792	LUAD17	IA
ACE_LIMD2	384	0.5097578249851044	LUAD17	IA
ACE_LIMD2	48	0.3048820936622092	LUAD17	IA
ACE_LIMD2	64	0.3742629519881906	LUAD17	IA
ACE_LIMD2	8	0.03182224852887256	LUAD17	IA
ACE_LIMD2	96	0.44655429388387735	LUAD17	IA
ACE2_LIMD2	12	5.222868478099135e-4	LUAD17	IA
ACE2_LIMD2	128	0.10782001940838543	LUAD17	IA
ACE2_LIMD2	16	2.2641019758607952e-4	LUAD17	IA
ACE2_LIMD2	192	0.1599592267662451	LUAD17	IA
ACE2_LIMD2	24	0.001699669896651658	LUAD17	IA
ACE2_LIMD2	256	0.20567336170025563	LUAD17	IA
ACE2_LIMD2	32	0.007004220712331504	LUAD17	IA
ACE2_LIMD2	384	0.25516347255180555	LUAD17	IA
ACE2_LIMD2	48	0.020517232534559355	LUAD17	IA
ACE2_LIMD2	64	0.02933779863391482	LUAD17	IA
ACE2_LIMD2	8	-5.427145695273452e-4	LUAD17	IA
ACE2_LIMD2	96	0.07218608845394571	LUAD17	IA
ACTA2_LIMD2	12	0.10182609565084219	LUAD17	IA
ACTA2_LIMD2	128	0.48609878984975186	LUAD17	IA
ACTA2_LIMD2	16	0.13798184725328944	LUAD17	IA
ACTA2_LIMD2	192	0.5067937326669645	LUAD17	IA
ACTA2_LIMD2	24	0.20400913449133276	LUAD17	IA
ACTA2_LIMD2	256	0.5308020485057737	LUAD17	IA
ACTA2_LIMD2	32	0.2528693380626188	LUAD17	IA
ACTA2_LIMD2	384	0.5094196130748014	LUAD17	IA
ACTA2_LIMD2	48	0.3378343250380834	LUAD17	IA
ACTA2_LIMD2	64	0.39083818272255055	LUAD17	IA
ACTA2_LIMD2	8	0.0636423783019322	LUAD17	IA
ACTA2_LIMD2	96	0.4632297680251119	LUAD17	IA
ADGRL4_LIMD2	12	0.0575648645597563	LUAD17	IA
ADGRL4_LIMD2	128	0.4091117646419663	LUAD17	IA
ADGRL4_LIMD2	16	0.08655727097724844	LUAD17	IA
ADGRL4_LIMD2	192	0.4465527581481833	LUAD17	IA
ADGRL4_LIMD2	24	0.14313158942663975	LUAD17	IA
ADGRL4_LIMD2	256	0.47527377630022166	LUAD17	IA
ADGRL4_LIMD2	32	0.18839013729400347	LUAD17	IA
ADGRL4_LIMD2	384	0.4904786466999828	LUAD17	IA
ADGRL4_LIMD2	48	0.25707225218879826	LUAD17	IA
ADGRL4_LIMD2	64	0.31965718292134687	LUAD17	IA
ADGRL4_LIMD2	8	0.03202426015977577	LUAD17	IA
ADGRL4_LIMD2	96	0.38071889055197283	LUAD17	IA
AGT_LIMD2	12	0.01833278768691419	LUAD17	IA
AGT_LIMD2	128	0.1973571028722111	LUAD17	IA
AGT_LIMD2	16	0.024874717164366546	LUAD17	IA
AGT_LIMD2	192	0.23079675596409513	LUAD17	IA
AGT_LIMD2	24	0.043075589179058245	LUAD17	IA
AGT_LIMD2	256	0.25671547678662043	LUAD17	IA
AGT_LIMD2	32	0.061990687328567246	LUAD17	IA
AGT_LIMD2	384	0.29541326759553826	LUAD17	IA
AGT_LIMD2	48	0.09784779176174549	LUAD17	IA
AGT_LIMD2	64	0.1289898313553177	LUAD17	IA
AGT_LIMD2	8	0.00803134692233284	LUAD17	IA
AGT_LIMD2	96	0.16743376067714374	LUAD17	IA
AK1_LIMD2	12	0.017729122701050707	LUAD17	IA
AK1_LIMD2	128	0.42364436107637043	LUAD17	IA
AK1_LIMD2	16	0.034668986871176796	LUAD17	IA
AK1_LIMD2	192	0.4523967719621869	LUAD17	IA
AK1_LIMD2	24	0.08527304347138702	LUAD17	IA
AK1_LIMD2	256	0.4746102859656109	LUAD17	IA
AK1_LIMD2	32	0.13677745996556076	LUAD17	IA
AK1_LIMD2	384	0.46774493898494224	LUAD17	IA
AK1_LIMD2	48	0.23122997475590676	LUAD17	IA
AK1_LIMD2	64	0.29864117848249816	LUAD17	IA
AK1_LIMD2	8	0.008514931515838214	LUAD17	IA
AK1_LIMD2	96	0.3833719962244505	LUAD17	IA
AKR1C1_LIMD2	12	-0.004530840581921339	LUAD17	IA
AKR1C1_LIMD2	128	0.2774300964736253	LUAD17	IA
AKR1C1_LIMD2	16	-0.005493647995168696	LUAD17	IA
AKR1C1_LIMD2	192	0.3658373538628836	LUAD17	IA
AKR1C1_LIMD2	24	-4.537457340082702e-4	LUAD17	IA
AKR1C1_LIMD2	256	0.39181419937296397	LUAD17	IA
AKR1C1_LIMD2	32	0.01700703278334493	LUAD17	IA
AKR1C1_LIMD2	384	0.4083491277970819	LUAD17	IA
AKR1C1_LIMD2	48	0.06434656380748477	LUAD17	IA
AKR1C1_LIMD2	64	0.11634486314760127	LUAD17	IA
AKR1C1_LIMD2	8	-0.002522807063682503	LUAD17	IA
AKR1C1_LIMD2	96	0.21209741808678084	LUAD17	IA
ALDH1A3_LIMD2	12	0.008265252527763181	LUAD17	IA
ALDH1A3_LIMD2	128	0.38066084283465607	LUAD17	IA
ALDH1A3_LIMD2	16	0.017303554285093944	LUAD17	IA
ALDH1A3_LIMD2	192	0.40601721973816596	LUAD17	IA
ALDH1A3_LIMD2	24	0.05210601827632326	LUAD17	IA
ALDH1A3_LIMD2	256	0.4108965467471342	LUAD17	IA
ALDH1A3_LIMD2	32	0.09360947315974165	LUAD17	IA
ALDH1A3_LIMD2	384	0.4133319360486641	LUAD17	IA
ALDH1A3_LIMD2	48	0.17650764686786716	LUAD17	IA
ALDH1A3_LIMD2	64	0.24564329598009035	LUAD17	IA
ALDH1A3_LIMD2	8	0.0036953097081927756	LUAD17	IA
ALDH1A3_LIMD2	96	0.33516321242558356	LUAD17	IA
APOE_LIMD2	12	0.09143631294367985	LUAD17	IA
APOE_LIMD2	128	0.4666208879294924	LUAD17	IA
APOE_LIMD2	16	0.13025169785924945	LUAD17	IA
APOE_LIMD2	192	0.47836175907069006	LUAD17	IA
APOE_LIMD2	24	0.19918658406455872	LUAD17	IA
APOE_LIMD2	256	0.5192727003325082	LUAD17	IA
APOE_LIMD2	32	0.24805159024271764	LUAD17	IA
APOE_LIMD2	384	0.47625773011731215	LUAD17	IA
APOE_LIMD2	48	0.32522041762670423	LUAD17	IA
APOE_LIMD2	64	0.3760703120144758	LUAD17	IA
APOE_LIMD2	8	0.05516724913500527	LUAD17	IA
APOE_LIMD2	96	0.4367400944334196	LUAD17	IA
APOLD1_LIMD2	12	0.046967469530144496	LUAD17	IA
APOLD1_LIMD2	128	0.45373385221166085	LUAD17	IA
APOLD1_LIMD2	16	0.06881474193472094	LUAD17	IA
APOLD1_LIMD2	192	0.4786386100146994	LUAD17	IA
APOLD1_LIMD2	24	0.11291456166819015	LUAD17	IA
APOLD1_LIMD2	256	0.49870446812635527	LUAD17	IA
APOLD1_LIMD2	32	0.16012420180337483	LUAD17	IA
APOLD1_LIMD2	384	0.535265783743361	LUAD17	IA
APOLD1_LIMD2	48	0.23894614459631836	LUAD17	IA
APOLD1_LIMD2	64	0.31549841324499034	LUAD17	IA
APOLD1_LIMD2	8	0.02397980678137741	LUAD17	IA
APOLD1_LIMD2	96	0.39998246451475894	LUAD17	IA
AQP9_LIMD2	12	0.005202328930159089	LUAD17	IA
AQP9_LIMD2	128	0.12817708376008047	LUAD17	IA
AQP9_LIMD2	16	0.013011648300687182	LUAD17	IA
AQP9_LIMD2	192	0.16906740348663396	LUAD17	IA
AQP9_LIMD2	24	0.021662133465414256	LUAD17	IA
AQP9_LIMD2	256	0.22943991144132264	LUAD17	IA
AQP9_LIMD2	32	0.02799995254483816	LUAD17	IA
AQP9_LIMD2	384	0.21961422785643467	LUAD17	IA
AQP9_LIMD2	48	0.039395393329975034	LUAD17	IA
AQP9_LIMD2	64	0.04946905728468431	LUAD17	IA
AQP9_LIMD2	8	0.004758734825555991	LUAD17	IA
AQP9_LIMD2	96	0.09484396779385132	LUAD17	IA
ASCL1_LIMD2	12	0.004854436312696344	LUAD17	IA
ASCL1_LIMD2	128	0.12671841300851042	LUAD17	IA
ASCL1_LIMD2	16	0.012856646303889364	LUAD17	IA
ASCL1_LIMD2	192	0.1378390401719148	LUAD17	IA
ASCL1_LIMD2	24	0.01884015961985297	LUAD17	IA
ASCL1_LIMD2	256	0.17742849570966662	LUAD17	IA
ASCL1_LIMD2	32	0.02239000454261712	LUAD17	IA
ASCL1_LIMD2	384	0.21994342906996756	LUAD17	IA
ASCL1_LIMD2	48	0.04531524364414569	LUAD17	IA
ASCL1_LIMD2	64	0.059720451488489666	LUAD17	IA
ASCL1_LIMD2	8	0.003228677252788861	LUAD17	IA
ASCL1_LIMD2	96	0.08455135633080521	LUAD17	IA
ASCL2_LIMD2	12	0.021099934796123612	LUAD17	IA
ASCL2_LIMD2	128	0.2944774304013309	LUAD17	IA
ASCL2_LIMD2	16	0.032506173191282885	LUAD17	IA
ASCL2_LIMD2	192	0.36596351689017903	LUAD17	IA
ASCL2_LIMD2	24	0.0635369245370261	LUAD17	IA
ASCL2_LIMD2	256	0.42415354390349524	LUAD17	IA
ASCL2_LIMD2	32	0.09196177824207154	LUAD17	IA
ASCL2_LIMD2	384	0.4489647789457602	LUAD17	IA
ASCL2_LIMD2	48	0.1466646449137959	LUAD17	IA
ASCL2_LIMD2	64	0.19049700012163726	LUAD17	IA
ASCL2_LIMD2	8	0.010415180589683957	LUAD17	IA
ASCL2_LIMD2	96	0.25834912944190885	LUAD17	IA
ASPM_LIMD2	12	0.002678496479931148	LUAD17	IA
ASPM_LIMD2	128	0.22558642025516862	LUAD17	IA
ASPM_LIMD2	16	0.0076031847305106865	LUAD17	IA
ASPM_LIMD2	192	0.2554580489324186	LUAD17	IA
ASPM_LIMD2	24	0.017774129011554698	LUAD17	IA
ASPM_LIMD2	256	0.27238672749402293	LUAD17	IA
ASPM_LIMD2	32	0.035989485212558486	LUAD17	IA
ASPM_LIMD2	384	0.30333864932504734	LUAD17	IA
ASPM_LIMD2	48	0.0763506726243255	LUAD17	IA
ASPM_LIMD2	64	0.11628486827327175	LUAD17	IA
ASPM_LIMD2	8	0.002386564091608909	LUAD17	IA
ASPM_LIMD2	96	0.17515809658488476	LUAD17	IA
ATF4_LIMD2	12	0.0752309495449078	LUAD17	IA
ATF4_LIMD2	128	0.4566348029898553	LUAD17	IA
ATF4_LIMD2	16	0.11051620324262208	LUAD17	IA
ATF4_LIMD2	192	0.4820732747794734	LUAD17	IA
ATF4_LIMD2	24	0.17788996338950872	LUAD17	IA
ATF4_LIMD2	256	0.49665874616552097	LUAD17	IA
ATF4_LIMD2	32	0.2292875847339649	LUAD17	IA
ATF4_LIMD2	384	0.4893147007651072	LUAD17	IA
ATF4_LIMD2	48	0.3132760396243888	LUAD17	IA
ATF4_LIMD2	64	0.3705085867991538	LUAD17	IA
ATF4_LIMD2	8	0.04214788698211404	LUAD17	IA
ATF4_LIMD2	96	0.437002649517493	LUAD17	IA
ATF6_LIMD2	12	0.03158609206541473	LUAD17	IA
ATF6_LIMD2	128	0.4238628009670542	LUAD17	IA
ATF6_LIMD2	16	0.051899446621741195	LUAD17	IA
ATF6_LIMD2	192	0.45799059958962646	LUAD17	IA
ATF6_LIMD2	24	0.10125971731484514	LUAD17	IA
ATF6_LIMD2	256	0.48077453410152443	LUAD17	IA
ATF6_LIMD2	32	0.15263000574657318	LUAD17	IA
ATF6_LIMD2	384	0.46882564613413097	LUAD17	IA
ATF6_LIMD2	48	0.24398767170549912	LUAD17	IA
ATF6_LIMD2	64	0.30804799888286416	LUAD17	IA
ATF6_LIMD2	8	0.015773283950368113	LUAD17	IA
ATF6_LIMD2	96	0.38938585365168943	LUAD17	IA
ATP6V1G3_LIMD2	12	-0.0020277406622905185	LUAD17	IA
ATP6V1G3_LIMD2	128	-0.037356948628107726	LUAD17	IA
ATP6V1G3_LIMD2	16	-0.0023584011560087506	LUAD17	IA
ATP6V1G3_LIMD2	192	-0.07139987536286034	LUAD17	IA
ATP6V1G3_LIMD2	24	-0.005724581331689743	LUAD17	IA
ATP6V1G3_LIMD2	256	-0.09555826453471275	LUAD17	IA
ATP6V1G3_LIMD2	32	-0.006666889448680704	LUAD17	IA
ATP6V1G3_LIMD2	384	-0.08056184853301569	LUAD17	IA
ATP6V1G3_LIMD2	48	-0.015754726959004983	LUAD17	IA
ATP6V1G3_LIMD2	64	-0.01993400564112008	LUAD17	IA
ATP6V1G3_LIMD2	8	-0.0018494486509622533	LUAD17	IA
ATP6V1G3_LIMD2	96	-0.0360032707554301	LUAD17	IA
AXL_LIMD2	12	0.07703542370262605	LUAD17	IA
AXL_LIMD2	128	0.4523211141466136	LUAD17	IA
AXL_LIMD2	16	0.11664168380651119	LUAD17	IA
AXL_LIMD2	192	0.45903729240198377	LUAD17	IA
AXL_LIMD2	24	0.1892750340897453	LUAD17	IA
AXL_LIMD2	256	0.5190430822861732	LUAD17	IA
AXL_LIMD2	32	0.24423822315169727	LUAD17	IA
AXL_LIMD2	384	0.47546581237486957	LUAD17	IA
AXL_LIMD2	48	0.32659720391119823	LUAD17	IA
AXL_LIMD2	64	0.378188076115279	LUAD17	IA
AXL_LIMD2	8	0.04101250493043989	LUAD17	IA
AXL_LIMD2	96	0.43101375921050705	LUAD17	IA
BANK1_LIMD2	12	0.03526938038533381	LUAD17	IA
BANK1_LIMD2	128	0.4020252824433808	LUAD17	IA
BANK1_LIMD2	16	0.050649111303973954	LUAD17	IA
BANK1_LIMD2	192	0.43947647989063976	LUAD17	IA
BANK1_LIMD2	24	0.0956407952523378	LUAD17	IA
BANK1_LIMD2	256	0.461919167547625	LUAD17	IA
BANK1_LIMD2	32	0.13831620280468565	LUAD17	IA
BANK1_LIMD2	384	0.470782754431252	LUAD17	IA
BANK1_LIMD2	48	0.22259525787098822	LUAD17	IA
BANK1_LIMD2	64	0.2854545730645031	LUAD17	IA
BANK1_LIMD2	8	0.01838231606338777	LUAD17	IA
BANK1_LIMD2	96	0.36863213744318024	LUAD17	IA
BIRC3_LIMD2	12	0.05095988112900259	LUAD17	IA
BIRC3_LIMD2	128	0.4279645984425484	LUAD17	IA
BIRC3_LIMD2	16	0.0741625452117164	LUAD17	IA
BIRC3_LIMD2	192	0.4613829344960398	LUAD17	IA
BIRC3_LIMD2	24	0.12987210571935706	LUAD17	IA
BIRC3_LIMD2	256	0.4752397809675709	LUAD17	IA
BIRC3_LIMD2	32	0.17996136395319084	LUAD17	IA
BIRC3_LIMD2	384	0.483684730901455	LUAD17	IA
BIRC3_LIMD2	48	0.2639178101236606	LUAD17	IA
BIRC3_LIMD2	64	0.3258555420423027	LUAD17	IA
BIRC3_LIMD2	8	0.02978645939212188	LUAD17	IA
BIRC3_LIMD2	96	0.39812462595579085	LUAD17	IA
BMX_LIMD2	12	-0.0027739428524095953	LUAD17	IA
BMX_LIMD2	128	-0.16026986592170195	LUAD17	IA
BMX_LIMD2	16	-0.00478664552265592	LUAD17	IA
BMX_LIMD2	192	-0.22638098429622708	LUAD17	IA
BMX_LIMD2	24	-0.013801992918673867	LUAD17	IA
BMX_LIMD2	256	-0.2070586399461678	LUAD17	IA
BMX_LIMD2	32	-0.022819500526040228	LUAD17	IA
BMX_LIMD2	384	-0.2445971055434602	LUAD17	IA
BMX_LIMD2	48	-0.04292081178838337	LUAD17	IA
BMX_LIMD2	64	-0.0733809338573584	LUAD17	IA
BMX_LIMD2	8	-3.843937386101476e-4	LUAD17	IA
BMX_LIMD2	96	-0.12710529042244853	LUAD17	IA
C16orf89_LIMD2	12	-0.006777382913703679	LUAD17	IA
C16orf89_LIMD2	128	0.03236602200478923	LUAD17	IA
C16orf89_LIMD2	16	-0.013252648746986615	LUAD17	IA
C16orf89_LIMD2	192	0.0975855440304269	LUAD17	IA
C16orf89_LIMD2	24	-0.02330095171321757	LUAD17	IA
C16orf89_LIMD2	256	0.12580545900977555	LUAD17	IA
C16orf89_LIMD2	32	-0.026933992980218428	LUAD17	IA
C16orf89_LIMD2	384	0.14151501189707621	LUAD17	IA
C16orf89_LIMD2	48	-0.035139787819986314	LUAD17	IA
C16orf89_LIMD2	64	-0.03312426840489564	LUAD17	IA
C16orf89_LIMD2	8	-0.0025541324759667684	LUAD17	IA
C16orf89_LIMD2	96	-0.0030836351281595935	LUAD17	IA
C1QC_LIMD2	12	0.08705695619895452	LUAD17	IA
C1QC_LIMD2	128	0.4981847418715285	LUAD17	IA
C1QC_LIMD2	16	0.12679313528847722	LUAD17	IA
C1QC_LIMD2	192	0.5145173135942106	LUAD17	IA
C1QC_LIMD2	24	0.2063763973223064	LUAD17	IA
C1QC_LIMD2	256	0.5700222732488849	LUAD17	IA
C1QC_LIMD2	32	0.26188576690417986	LUAD17	IA
C1QC_LIMD2	384	0.5402987696077354	LUAD17	IA
C1QC_LIMD2	48	0.3528408291737012	LUAD17	IA
C1QC_LIMD2	64	0.4066301075414931	LUAD17	IA
C1QC_LIMD2	8	0.0487228896399958	LUAD17	IA
C1QC_LIMD2	96	0.4671882928880993	LUAD17	IA
CALB2_LIMD2	12	-0.0031085732982770505	LUAD17	IA
CALB2_LIMD2	128	-0.09163094734922791	LUAD17	IA
CALB2_LIMD2	16	-0.0067927634486580814	LUAD17	IA
CALB2_LIMD2	192	-0.08195095207046336	LUAD17	IA
CALB2_LIMD2	24	-0.012449964684829543	LUAD17	IA
CALB2_LIMD2	256	-0.09591807903092008	LUAD17	IA
CALB2_LIMD2	32	-0.025029705752808232	LUAD17	IA
CALB2_LIMD2	384	-0.09992708821671403	LUAD17	IA
CALB2_LIMD2	48	-0.037653773215162195	LUAD17	IA
CALB2_LIMD2	64	-0.055414165474101267	LUAD17	IA
CALB2_LIMD2	8	-0.001821477523018238	LUAD17	IA
CALB2_LIMD2	96	-0.08208943740531402	LUAD17	IA
CALCA_LIMD2	12	-0.0028405984460624072	LUAD17	IA
CALCA_LIMD2	128	-0.1252522703319428	LUAD17	IA
CALCA_LIMD2	16	-0.004823227585957829	LUAD17	IA
CALCA_LIMD2	192	-0.20613300123551173	LUAD17	IA
CALCA_LIMD2	24	-0.011494116726677352	LUAD17	IA
CALCA_LIMD2	256	-0.2320285893718681	LUAD17	IA
CALCA_LIMD2	32	-0.01860393176549668	LUAD17	IA
CALCA_LIMD2	384	-0.27669535686529617	LUAD17	IA
CALCA_LIMD2	48	-0.03793369011110374	LUAD17	IA
CALCA_LIMD2	64	-0.06263753072199628	LUAD17	IA
CALCA_LIMD2	8	-1.8210651665951993e-4	LUAD17	IA
CALCA_LIMD2	96	-0.11461258999588478	LUAD17	IA
CAV1_LIMD2	12	0.023275285896092394	LUAD17	IA
CAV1_LIMD2	128	0.3659193825074392	LUAD17	IA
CAV1_LIMD2	16	0.0405605015193569	LUAD17	IA
CAV1_LIMD2	192	0.3859242808351651	LUAD17	IA
CAV1_LIMD2	24	0.08268857240040776	LUAD17	IA
CAV1_LIMD2	256	0.41681166288459603	LUAD17	IA
CAV1_LIMD2	32	0.12147707467156009	LUAD17	IA
CAV1_LIMD2	384	0.42207635026047485	LUAD17	IA
CAV1_LIMD2	48	0.19708612970414038	LUAD17	IA
CAV1_LIMD2	64	0.25322563072391674	LUAD17	IA
CAV1_LIMD2	8	0.010936311447384977	LUAD17	IA
CAV1_LIMD2	96	0.3234951714931401	LUAD17	IA
CCDC78_LIMD2	12	-0.0040378854327115824	LUAD17	IA
CCDC78_LIMD2	128	0.24847134544762808	LUAD17	IA
CCDC78_LIMD2	16	-0.004509706379996095	LUAD17	IA
CCDC78_LIMD2	192	0.28783524011963896	LUAD17	IA
CCDC78_LIMD2	24	0.0018781042355379696	LUAD17	IA
CCDC78_LIMD2	256	0.31663196362537316	LUAD17	IA
CCDC78_LIMD2	32	0.019960318729511258	LUAD17	IA
CCDC78_LIMD2	384	0.31312645217576796	LUAD17	IA
CCDC78_LIMD2	48	0.06482729514666714	LUAD17	IA
CCDC78_LIMD2	64	0.1110861599051049	LUAD17	IA
CCDC78_LIMD2	8	-0.0027845052450139445	LUAD17	IA
CCDC78_LIMD2	96	0.19890795223583965	LUAD17	IA
CCKAR_LIMD2	12	1.9995542085622734e-4	LUAD17	IA
CCKAR_LIMD2	128	-0.01684851626326804	LUAD17	IA
CCKAR_LIMD2	16	-0.0010753953290511108	LUAD17	IA
CCKAR_LIMD2	192	-2.4136139124424061e-4	LUAD17	IA
CCKAR_LIMD2	24	-0.002571587253183294	LUAD17	IA
CCKAR_LIMD2	256	-0.06804180556179949	LUAD17	IA
CCKAR_LIMD2	32	-0.002182997851068526	LUAD17	IA
CCKAR_LIMD2	384	-0.11864048834596894	LUAD17	IA
CCKAR_LIMD2	48	0.007614985680670923	LUAD17	IA
CCKAR_LIMD2	64	0.009246214684528931	LUAD17	IA
CCKAR_LIMD2	8	-1.9367971503764006e-4	LUAD17	IA
CCKAR_LIMD2	96	0.014330499810110553	LUAD17	IA
CCL13_LIMD2	12	0.04552608991780884	LUAD17	IA
CCL13_LIMD2	128	0.316497770108235	LUAD17	IA
CCL13_LIMD2	16	0.06706204086759758	LUAD17	IA
CCL13_LIMD2	192	0.35333817964226194	LUAD17	IA
CCL13_LIMD2	24	0.11090603037531954	LUAD17	IA
CCL13_LIMD2	256	0.39693230992279077	LUAD17	IA
CCL13_LIMD2	32	0.1514671617927233	LUAD17	IA
CCL13_LIMD2	384	0.40729841783942117	LUAD17	IA
CCL13_LIMD2	48	0.21139798565377543	LUAD17	IA
CCL13_LIMD2	64	0.2550901578486917	LUAD17	IA
CCL13_LIMD2	8	0.022654634489234795	LUAD17	IA
CCL13_LIMD2	96	0.29259841539395576	LUAD17	IA
CCL21_LIMD2	12	0.014076259476374798	LUAD17	IA
CCL21_LIMD2	128	0.19013008111711802	LUAD17	IA
CCL21_LIMD2	16	0.021752157122269782	LUAD17	IA
CCL21_LIMD2	192	0.23518278588699762	LUAD17	IA
CCL21_LIMD2	24	0.03773906864520112	LUAD17	IA
CCL21_LIMD2	256	0.28349501173893776	LUAD17	IA
CCL21_LIMD2	32	0.04937639517154809	LUAD17	IA
CCL21_LIMD2	384	0.34429596331300666	LUAD17	IA
CCL21_LIMD2	48	0.08347673093975899	LUAD17	IA
CCL21_LIMD2	64	0.10701733038585277	LUAD17	IA
CCL21_LIMD2	8	0.0066647679765959	LUAD17	IA
CCL21_LIMD2	96	0.1490712756442914	LUAD17	IA
CCL22_LIMD2	12	0.013942785000395199	LUAD17	IA
CCL22_LIMD2	128	0.23321403543367786	LUAD17	IA
CCL22_LIMD2	16	0.021016418907116273	LUAD17	IA
CCL22_LIMD2	192	0.26785546385121284	LUAD17	IA
CCL22_LIMD2	24	0.039679773906850645	LUAD17	IA
CCL22_LIMD2	256	0.32008209761344975	LUAD17	IA
CCL22_LIMD2	32	0.05509275696216546	LUAD17	IA
CCL22_LIMD2	384	0.31926439165335824	LUAD17	IA
CCL22_LIMD2	48	0.09878467964912746	LUAD17	IA
CCL22_LIMD2	64	0.13298818680106284	LUAD17	IA
CCL22_LIMD2	8	0.008548659070324316	LUAD17	IA
CCL22_LIMD2	96	0.18686985536008568	LUAD17	IA
CCL23_LIMD2	12	0.0060101167191556285	LUAD17	IA
CCL23_LIMD2	128	0.0829502887605685	LUAD17	IA
CCL23_LIMD2	16	0.010995503847139883	LUAD17	IA
CCL23_LIMD2	192	0.10680445702327714	LUAD17	IA
CCL23_LIMD2	24	0.018336249126697922	LUAD17	IA
CCL23_LIMD2	256	0.11451027627126942	LUAD17	IA
CCL23_LIMD2	32	0.028577470667273862	LUAD17	IA
CCL23_LIMD2	384	0.12267166798961318	LUAD17	IA
CCL23_LIMD2	48	0.04999684585400873	LUAD17	IA
CCL23_LIMD2	64	0.0658907617728998	LUAD17	IA
CCL23_LIMD2	8	0.002493547725371118	LUAD17	IA
CCL23_LIMD2	96	0.07207133969931999	LUAD17	IA
CCND1_LIMD2	12	0.01607353469853657	LUAD17	IA
CCND1_LIMD2	128	0.41007879520018403	LUAD17	IA
CCND1_LIMD2	16	0.03450871680847993	LUAD17	IA
CCND1_LIMD2	192	0.4318545572175646	LUAD17	IA
CCND1_LIMD2	24	0.08405489964162498	LUAD17	IA
CCND1_LIMD2	256	0.44261844145866086	LUAD17	IA
CCND1_LIMD2	32	0.1323252453971907	LUAD17	IA
CCND1_LIMD2	384	0.43674262683640047	LUAD17	IA
CCND1_LIMD2	48	0.22314464780219634	LUAD17	IA
CCND1_LIMD2	64	0.2916723075650573	LUAD17	IA
CCND1_LIMD2	8	0.005852278819834349	LUAD17	IA
CCND1_LIMD2	96	0.36725339799166695	LUAD17	IA
CCNO_LIMD2	12	0.002000996964271842	LUAD17	IA
CCNO_LIMD2	128	0.06680936502696067	LUAD17	IA
CCNO_LIMD2	16	0.004423316068037019	LUAD17	IA
CCNO_LIMD2	192	0.10910601498217705	LUAD17	IA
CCNO_LIMD2	24	0.011737928057594448	LUAD17	IA
CCNO_LIMD2	256	0.12521481888155467	LUAD17	IA
CCNO_LIMD2	32	0.01862584290933781	LUAD17	IA
CCNO_LIMD2	384	0.18933807507995482	LUAD17	IA
CCNO_LIMD2	48	0.023975543380671153	LUAD17	IA
CCNO_LIMD2	64	0.03426584708903606	LUAD17	IA
CCNO_LIMD2	8	0.001353710378039361	LUAD17	IA
CCNO_LIMD2	96	0.05281165679788395	LUAD17	IA
CCR7_LIMD2	12	0.04200253792062496	LUAD17	IA
CCR7_LIMD2	128	0.28611071574882907	LUAD17	IA
CCR7_LIMD2	16	0.06535799648336524	LUAD17	IA
CCR7_LIMD2	192	0.2869155922497426	LUAD17	IA
CCR7_LIMD2	24	0.09839635899365998	LUAD17	IA
CCR7_LIMD2	256	0.3298865737283385	LUAD17	IA
CCR7_LIMD2	32	0.13518704526885214	LUAD17	IA
CCR7_LIMD2	384	0.33717840592860604	LUAD17	IA
CCR7_LIMD2	48	0.18662758635221766	LUAD17	IA
CCR7_LIMD2	64	0.22613364201551084	LUAD17	IA
CCR7_LIMD2	8	0.023413544677988066	LUAD17	IA
CCR7_LIMD2	96	0.27194220293834626	LUAD17	IA
CD163_LIMD2	12	0.06840059262578654	LUAD17	IA
CD163_LIMD2	128	0.429744580839385	LUAD17	IA
CD163_LIMD2	16	0.10078092701238357	LUAD17	IA
CD163_LIMD2	192	0.45212216663431254	LUAD17	IA
CD163_LIMD2	24	0.16600999831559543	LUAD17	IA
CD163_LIMD2	256	0.5185890204062087	LUAD17	IA
CD163_LIMD2	32	0.21798153793819794	LUAD17	IA
CD163_LIMD2	384	0.4851605540503168	LUAD17	IA
CD163_LIMD2	48	0.29040695881243017	LUAD17	IA
CD163_LIMD2	64	0.3356265977323322	LUAD17	IA
CD163_LIMD2	8	0.03883637781253081	LUAD17	IA
CD163_LIMD2	96	0.39426939332333566	LUAD17	IA
CD19_LIMD2	12	0.05006172478318858	LUAD17	IA
CD19_LIMD2	128	0.3945118044476783	LUAD17	IA
CD19_LIMD2	16	0.07987122100385075	LUAD17	IA
CD19_LIMD2	192	0.4158537866120741	LUAD17	IA
CD19_LIMD2	24	0.13688059136249295	LUAD17	IA
CD19_LIMD2	256	0.45850182457218963	LUAD17	IA
CD19_LIMD2	32	0.18506386852044934	LUAD17	IA
CD19_LIMD2	384	0.49379579682505814	LUAD17	IA
CD19_LIMD2	48	0.2602878282911008	LUAD17	IA
CD19_LIMD2	64	0.3048517571810398	LUAD17	IA
CD19_LIMD2	8	0.026808140960608202	LUAD17	IA
CD19_LIMD2	96	0.3612494559363828	LUAD17	IA
CD1C_LIMD2	12	0.007128509222367674	LUAD17	IA
CD1C_LIMD2	128	0.04462748525995271	LUAD17	IA
CD1C_LIMD2	16	0.007338367812633004	LUAD17	IA
CD1C_LIMD2	192	0.043914370696563204	LUAD17	IA
CD1C_LIMD2	24	0.015140770296779238	LUAD17	IA
CD1C_LIMD2	256	0.06395378129491838	LUAD17	IA
CD1C_LIMD2	32	0.023561559672783807	LUAD17	IA
CD1C_LIMD2	384	0.03974011381658493	LUAD17	IA
CD1C_LIMD2	48	0.03214943990233256	LUAD17	IA
CD1C_LIMD2	64	0.03930030090116597	LUAD17	IA
CD1C_LIMD2	8	0.0036621250701231677	LUAD17	IA
CD1C_LIMD2	96	0.04532028989656703	LUAD17	IA
CD1E_LIMD2	12	0.00662701543678257	LUAD17	IA
CD1E_LIMD2	128	0.10297331823517737	LUAD17	IA
CD1E_LIMD2	16	0.01312598833937694	LUAD17	IA
CD1E_LIMD2	192	0.07711044052549142	LUAD17	IA
CD1E_LIMD2	24	0.021123728205480464	LUAD17	IA
CD1E_LIMD2	256	0.13286768960460127	LUAD17	IA
CD1E_LIMD2	32	0.03322024439351916	LUAD17	IA
CD1E_LIMD2	384	0.08627988765713643	LUAD17	IA
CD1E_LIMD2	48	0.05062925726028355	LUAD17	IA
CD1E_LIMD2	64	0.06761450922372511	LUAD17	IA
CD1E_LIMD2	8	0.0029693796278133233	LUAD17	IA
CD1E_LIMD2	96	0.07879003319861184	LUAD17	IA
CD274_LIMD2	12	0.020530659646911156	LUAD17	IA
CD274_LIMD2	128	0.3643306552206877	LUAD17	IA
CD274_LIMD2	16	0.03424218287785647	LUAD17	IA
CD274_LIMD2	192	0.3831182106075522	LUAD17	IA
CD274_LIMD2	24	0.06783529704945401	LUAD17	IA
CD274_LIMD2	256	0.4001435351007133	LUAD17	IA
CD274_LIMD2	32	0.10395268485044261	LUAD17	IA
CD274_LIMD2	384	0.40304477324348503	LUAD17	IA
CD274_LIMD2	48	0.18492782151477255	LUAD17	IA
CD274_LIMD2	64	0.2429867903589792	LUAD17	IA
CD274_LIMD2	8	0.011053969301535288	LUAD17	IA
CD274_LIMD2	96	0.32596381487516807	LUAD17	IA
CD300E_LIMD2	12	0.0037636993397888487	LUAD17	IA
CD300E_LIMD2	128	-0.021130373444186924	LUAD17	IA
CD300E_LIMD2	16	0.005553172755000353	LUAD17	IA
CD300E_LIMD2	192	-0.012105140974058529	LUAD17	IA
CD300E_LIMD2	24	0.007098289570395061	LUAD17	IA
CD300E_LIMD2	256	-0.016577980775886333	LUAD17	IA
CD300E_LIMD2	32	0.005712403743142653	LUAD17	IA
CD300E_LIMD2	384	-0.05517728895278238	LUAD17	IA
CD300E_LIMD2	48	0.006423136499244778	LUAD17	IA
CD300E_LIMD2	64	-0.004371570355278562	LUAD17	IA
CD300E_LIMD2	8	0.002892176714214139	LUAD17	IA
CD300E_LIMD2	96	-0.002291936033299448	LUAD17	IA
CD33_LIMD2	12	0.013261483026514217	LUAD17	IA
CD33_LIMD2	128	0.01280242213969179	LUAD17	IA
CD33_LIMD2	16	0.020394636436491403	LUAD17	IA
CD33_LIMD2	192	-0.03172663755191537	LUAD17	IA
CD33_LIMD2	24	0.03424056118808354	LUAD17	IA
CD33_LIMD2	256	-4.85229607597062e-4	LUAD17	IA
CD33_LIMD2	32	0.046038677727601285	LUAD17	IA
CD33_LIMD2	384	-0.061388080962377856	LUAD17	IA
CD33_LIMD2	48	0.06167089843671439	LUAD17	IA
CD33_LIMD2	64	0.057802327845798064	LUAD17	IA
CD33_LIMD2	8	0.007455414462584488	LUAD17	IA
CD33_LIMD2	96	0.024271833782779247	LUAD17	IA
CD3E_LIMD2	12	0.11053081265443339	LUAD17	IA
CD3E_LIMD2	128	0.4845054904133036	LUAD17	IA
CD3E_LIMD2	16	0.1529755334606912	LUAD17	IA
CD3E_LIMD2	192	0.49190258452632607	LUAD17	IA
CD3E_LIMD2	24	0.22817667571716674	LUAD17	IA
CD3E_LIMD2	256	0.5381652093665672	LUAD17	IA
CD3E_LIMD2	32	0.28631110438224505	LUAD17	IA
CD3E_LIMD2	384	0.5491850610892393	LUAD17	IA
CD3E_LIMD2	48	0.3664611507689483	LUAD17	IA
CD3E_LIMD2	64	0.4171961930411147	LUAD17	IA
CD3E_LIMD2	8	0.06863325352601438	LUAD17	IA
CD3E_LIMD2	96	0.4662266296778607	LUAD17	IA
CD4_LIMD2	12	0.0943168616832148	LUAD17	IA
CD4_LIMD2	128	0.46435851708869375	LUAD17	IA
CD4_LIMD2	16	0.1395353128095182	LUAD17	IA
CD4_LIMD2	192	0.4751968592510054	LUAD17	IA
CD4_LIMD2	24	0.21592476303171576	LUAD17	IA
CD4_LIMD2	256	0.5342780474620299	LUAD17	IA
CD4_LIMD2	32	0.2739799639095693	LUAD17	IA
CD4_LIMD2	384	0.5145456587085262	LUAD17	IA
CD4_LIMD2	48	0.3524041271224705	LUAD17	IA
CD4_LIMD2	64	0.39811545669648346	LUAD17	IA
CD4_LIMD2	8	0.053026305915112655	LUAD17	IA
CD4_LIMD2	96	0.4443430417220027	LUAD17	IA
CD40LG_LIMD2	12	0.04534587490226232	LUAD17	IA
CD40LG_LIMD2	128	0.35470456619900975	LUAD17	IA
CD40LG_LIMD2	16	0.0657157247718119	LUAD17	IA
CD40LG_LIMD2	192	0.3890059255946491	LUAD17	IA
CD40LG_LIMD2	24	0.10808978474243021	LUAD17	IA
CD40LG_LIMD2	256	0.42080531942376276	LUAD17	IA
CD40LG_LIMD2	32	0.14527241650632797	LUAD17	IA
CD40LG_LIMD2	384	0.4856713921837735	LUAD17	IA
CD40LG_LIMD2	48	0.215591979096167	LUAD17	IA
CD40LG_LIMD2	64	0.2616588369213157	LUAD17	IA
CD40LG_LIMD2	8	0.02515167453386162	LUAD17	IA
CD40LG_LIMD2	96	0.32441246755103215	LUAD17	IA
CD44_LIMD2	12	0.06545095512248386	LUAD17	IA
CD44_LIMD2	128	0.3853086671300647	LUAD17	IA
CD44_LIMD2	16	0.09266433188677148	LUAD17	IA
CD44_LIMD2	192	0.3998706830896204	LUAD17	IA
CD44_LIMD2	24	0.15031003539579027	LUAD17	IA
CD44_LIMD2	256	0.4160861454262275	LUAD17	IA
CD44_LIMD2	32	0.19597277926454448	LUAD17	IA
CD44_LIMD2	384	0.391721179445864	LUAD17	IA
CD44_LIMD2	48	0.26477475431019365	LUAD17	IA
CD44_LIMD2	64	0.30942518943284353	LUAD17	IA
CD44_LIMD2	8	0.03763814579150533	LUAD17	IA
CD44_LIMD2	96	0.3628285013567609	LUAD17	IA
CD48_LIMD2	12	0.0882215446638168	LUAD17	IA
CD48_LIMD2	128	0.46182710497476304	LUAD17	IA
CD48_LIMD2	16	0.12431654188489356	LUAD17	IA
CD48_LIMD2	192	0.4807853969521452	LUAD17	IA
CD48_LIMD2	24	0.19630389257469985	LUAD17	IA
CD48_LIMD2	256	0.5490391422136003	LUAD17	IA
CD48_LIMD2	32	0.25261177773274457	LUAD17	IA
CD48_LIMD2	384	0.5507096942641242	LUAD17	IA
CD48_LIMD2	48	0.3304801808784129	LUAD17	IA
CD48_LIMD2	64	0.3764375140082338	LUAD17	IA
CD48_LIMD2	8	0.05352344744321604	LUAD17	IA
CD48_LIMD2	96	0.4267122955947639	LUAD17	IA
CD68_LIMD2	12	0.06970540770337903	LUAD17	IA
CD68_LIMD2	128	0.40963077797468805	LUAD17	IA
CD68_LIMD2	16	0.10266676329732088	LUAD17	IA
CD68_LIMD2	192	0.43547751731536793	LUAD17	IA
CD68_LIMD2	24	0.1646964728469247	LUAD17	IA
CD68_LIMD2	256	0.49620269544620677	LUAD17	IA
CD68_LIMD2	32	0.2123099481800996	LUAD17	IA
CD68_LIMD2	384	0.44927801550948326	LUAD17	IA
CD68_LIMD2	48	0.28625526679931135	LUAD17	IA
CD68_LIMD2	64	0.3305590165625586	LUAD17	IA
CD68_LIMD2	8	0.039813268379706404	LUAD17	IA
CD68_LIMD2	96	0.3883992642965425	LUAD17	IA
CD74_LIMD2	12	0.1257282181611288	LUAD17	IA
CD74_LIMD2	128	0.5320883086382244	LUAD17	IA
CD74_LIMD2	16	0.16912433207559252	LUAD17	IA
CD74_LIMD2	192	0.5392927592893257	LUAD17	IA
CD74_LIMD2	24	0.24468768599632965	LUAD17	IA
CD74_LIMD2	256	0.5863861752374058	LUAD17	IA
CD74_LIMD2	32	0.3016458390705331	LUAD17	IA
CD74_LIMD2	384	0.5535833588436411	LUAD17	IA
CD74_LIMD2	48	0.38715411101938396	LUAD17	IA
CD74_LIMD2	64	0.4384555736221707	LUAD17	IA
CD74_LIMD2	8	0.08010230579401674	LUAD17	IA
CD74_LIMD2	96	0.5038057966665762	LUAD17	IA
CD80_LIMD2	12	0.027964827241051114	LUAD17	IA
CD80_LIMD2	128	0.27544091135222293	LUAD17	IA
CD80_LIMD2	16	0.0396192731933405	LUAD17	IA
CD80_LIMD2	192	0.3144786378720185	LUAD17	IA
CD80_LIMD2	24	0.07292699333292142	LUAD17	IA
CD80_LIMD2	256	0.37198407849480564	LUAD17	IA
CD80_LIMD2	32	0.0997154910363936	LUAD17	IA
CD80_LIMD2	384	0.40667343338865203	LUAD17	IA
CD80_LIMD2	48	0.15790134213068527	LUAD17	IA
CD80_LIMD2	64	0.18805902136556385	LUAD17	IA
CD80_LIMD2	8	0.01251984173550975	LUAD17	IA
CD80_LIMD2	96	0.24424042830238438	LUAD17	IA
CD86_LIMD2	12	0.032468534022272184	LUAD17	IA
CD86_LIMD2	128	0.32929626848613086	LUAD17	IA
CD86_LIMD2	16	0.05075160083669803	LUAD17	IA
CD86_LIMD2	192	0.362911424754468	LUAD17	IA
CD86_LIMD2	24	0.0950655649342685	LUAD17	IA
CD86_LIMD2	256	0.4591342027861234	LUAD17	IA
CD86_LIMD2	32	0.13030183351662863	LUAD17	IA
CD86_LIMD2	384	0.4452647050631509	LUAD17	IA
CD86_LIMD2	48	0.19812131294438243	LUAD17	IA
CD86_LIMD2	64	0.23569996226598403	LUAD17	IA
CD86_LIMD2	8	0.017602189995906004	LUAD17	IA
CD86_LIMD2	96	0.29765720018907305	LUAD17	IA
CD8A_LIMD2	12	0.07223418829328751	LUAD17	IA
CD8A_LIMD2	128	0.3991177365664498	LUAD17	IA
CD8A_LIMD2	16	0.10145344222814386	LUAD17	IA
CD8A_LIMD2	192	0.4397865663594563	LUAD17	IA
CD8A_LIMD2	24	0.1520708390067311	LUAD17	IA
CD8A_LIMD2	256	0.47428418575518183	LUAD17	IA
CD8A_LIMD2	32	0.200085348067099	LUAD17	IA
CD8A_LIMD2	384	0.4925239731539476	LUAD17	IA
CD8A_LIMD2	48	0.2666166621924415	LUAD17	IA
CD8A_LIMD2	64	0.31961295567964787	LUAD17	IA
CD8A_LIMD2	8	0.04600416943078669	LUAD17	IA
CD8A_LIMD2	96	0.37806118547720297	LUAD17	IA
CDH1_LIMD2	12	-0.014001204786134673	LUAD17	IA
CDH1_LIMD2	128	0.2831128524972034	LUAD17	IA
CDH1_LIMD2	16	-0.009633513337924561	LUAD17	IA
CDH1_LIMD2	192	0.30819827128381083	LUAD17	IA
CDH1_LIMD2	24	0.013802284907300583	LUAD17	IA
CDH1_LIMD2	256	0.30598192595356355	LUAD17	IA
CDH1_LIMD2	32	0.04668203101289534	LUAD17	IA
CDH1_LIMD2	384	0.3181390913357756	LUAD17	IA
CDH1_LIMD2	48	0.11260117887821072	LUAD17	IA
CDH1_LIMD2	64	0.16759073192259238	LUAD17	IA
CDH1_LIMD2	8	-0.011034342495536868	LUAD17	IA
CDH1_LIMD2	96	0.23812484851835605	LUAD17	IA
CFP_LIMD2	12	0.007957918446249625	LUAD17	IA
CFP_LIMD2	128	0.05991043916327715	LUAD17	IA
CFP_LIMD2	16	0.013225147677868304	LUAD17	IA
CFP_LIMD2	192	0.025067643089697556	LUAD17	IA
CFP_LIMD2	24	0.01918729945704116	LUAD17	IA
CFP_LIMD2	256	0.0700781976042207	LUAD17	IA
CFP_LIMD2	32	0.028351094708962455	LUAD17	IA
CFP_LIMD2	384	0.09919982152123907	LUAD17	IA
CFP_LIMD2	48	0.04503722564519195	LUAD17	IA
CFP_LIMD2	64	0.051173597419241844	LUAD17	IA
CFP_LIMD2	8	0.004396698921898772	LUAD17	IA
CFP_LIMD2	96	0.05349620324868162	LUAD17	IA
CFTR_LIMD2	12	9.424012120328082e-4	LUAD17	IA
CFTR_LIMD2	128	-0.11141136839536428	LUAD17	IA
CFTR_LIMD2	16	-0.0020980053609795735	LUAD17	IA
CFTR_LIMD2	192	-0.14240514722992578	LUAD17	IA
CFTR_LIMD2	24	-0.0036547121204748133	LUAD17	IA
CFTR_LIMD2	256	-0.18698262890190648	LUAD17	IA
CFTR_LIMD2	32	-0.008245544633183275	LUAD17	IA
CFTR_LIMD2	384	-0.2307593177477643	LUAD17	IA
CFTR_LIMD2	48	-0.026564337703170435	LUAD17	IA
CFTR_LIMD2	64	-0.0446759703892888	LUAD17	IA
CFTR_LIMD2	8	4.455839043001609e-4	LUAD17	IA
CFTR_LIMD2	96	-0.07584510116333372	LUAD17	IA
CHGA_LIMD2	12	-0.0010829190626855294	LUAD17	IA
CHGA_LIMD2	128	0.015081093830968562	LUAD17	IA
CHGA_LIMD2	16	6.106747055973674e-4	LUAD17	IA
CHGA_LIMD2	192	0.032642815317303446	LUAD17	IA
CHGA_LIMD2	24	0.0018884358736811963	LUAD17	IA
CHGA_LIMD2	256	0.08757233701940606	LUAD17	IA
CHGA_LIMD2	32	0.006969283912835498	LUAD17	IA
CHGA_LIMD2	384	0.08707329306854666	LUAD17	IA
CHGA_LIMD2	48	0.009030449385103131	LUAD17	IA
CHGA_LIMD2	64	0.01015403205724827	LUAD17	IA
CHGA_LIMD2	8	-6.829929680083405e-5	LUAD17	IA
CHGA_LIMD2	96	0.009315090721344444	LUAD17	IA
CHGB_LIMD2	12	-0.030526289563742447	LUAD17	IA
CHGB_LIMD2	128	-0.354878902289803	LUAD17	IA
CHGB_LIMD2	16	-0.0505849696589849	LUAD17	IA
CHGB_LIMD2	192	-0.41207055344106136	LUAD17	IA
CHGB_LIMD2	24	-0.09340519073567428	LUAD17	IA
CHGB_LIMD2	256	-0.39801248447431103	LUAD17	IA
CHGB_LIMD2	32	-0.13436927139790286	LUAD17	IA
CHGB_LIMD2	384	-0.417766482257036	LUAD17	IA
CHGB_LIMD2	48	-0.21597877424370204	LUAD17	IA
CHGB_LIMD2	64	-0.27267632298753103	LUAD17	IA
CHGB_LIMD2	8	-0.013690236296939183	LUAD17	IA
CHGB_LIMD2	96	-0.34665272533213926	LUAD17	IA
CLDN25_LIMD2	12	-6.391127878647503e-4	LUAD17	IA
CLDN25_LIMD2	128	-0.022752235494599933	LUAD17	IA
CLDN25_LIMD2	16	-4.040567890045858e-4	LUAD17	IA
CLDN25_LIMD2	192	-0.035229656790929056	LUAD17	IA
CLDN25_LIMD2	24	-0.004583525474149392	LUAD17	IA
CLDN25_LIMD2	256	-0.04264769963185323	LUAD17	IA
CLDN25_LIMD2	32	-0.0032563768883377797	LUAD17	IA
CLDN25_LIMD2	384	-0.061900445625254034	LUAD17	IA
CLDN25_LIMD2	48	-0.007507751038775021	LUAD17	IA
CLDN25_LIMD2	64	-0.007201061485596366	LUAD17	IA
CLDN25_LIMD2	8	-2.52527522719531e-4	LUAD17	IA
CLDN25_LIMD2	96	-0.009806421977376637	LUAD17	IA
CLEC10A_LIMD2	12	0.03096518068731701	LUAD17	IA
CLEC10A_LIMD2	128	0.3203990418351685	LUAD17	IA
CLEC10A_LIMD2	16	0.04839727631005974	LUAD17	IA
CLEC10A_LIMD2	192	0.3519833511351138	LUAD17	IA
CLEC10A_LIMD2	24	0.08161555604085242	LUAD17	IA
CLEC10A_LIMD2	256	0.42230862071998243	LUAD17	IA
CLEC10A_LIMD2	32	0.11325043836072689	LUAD17	IA
CLEC10A_LIMD2	384	0.4272597892144282	LUAD17	IA
CLEC10A_LIMD2	48	0.17755974000332247	LUAD17	IA
CLEC10A_LIMD2	64	0.22380280411019068	LUAD17	IA
CLEC10A_LIMD2	8	0.016238748804147135	LUAD17	IA
CLEC10A_LIMD2	96	0.2922141891136507	LUAD17	IA
CLEC12A_LIMD2	12	0.031089805425836833	LUAD17	IA
CLEC12A_LIMD2	128	0.37833605408641835	LUAD17	IA
CLEC12A_LIMD2	16	0.05392960747115303	LUAD17	IA
CLEC12A_LIMD2	192	0.39682974831090206	LUAD17	IA
CLEC12A_LIMD2	24	0.09425661539036988	LUAD17	IA
CLEC12A_LIMD2	256	0.46301923018755414	LUAD17	IA
CLEC12A_LIMD2	32	0.13429233895411527	LUAD17	IA
CLEC12A_LIMD2	384	0.47076801103887084	LUAD17	IA
CLEC12A_LIMD2	48	0.20777729451796614	LUAD17	IA
CLEC12A_LIMD2	64	0.2643136931873283	LUAD17	IA
CLEC12A_LIMD2	8	0.01704581981873216	LUAD17	IA
CLEC12A_LIMD2	96	0.3400652883437394	LUAD17	IA
CLEC2D_LIMD2	12	0.04835468050596782	LUAD17	IA
CLEC2D_LIMD2	128	0.42861937471913464	LUAD17	IA
CLEC2D_LIMD2	16	0.07339400065972564	LUAD17	IA
CLEC2D_LIMD2	192	0.45193553796975755	LUAD17	IA
CLEC2D_LIMD2	24	0.12933081491343362	LUAD17	IA
CLEC2D_LIMD2	256	0.4797803885959243	LUAD17	IA
CLEC2D_LIMD2	32	0.1881312221556517	LUAD17	IA
CLEC2D_LIMD2	384	0.4668739872062137	LUAD17	IA
CLEC2D_LIMD2	48	0.270700472726492	LUAD17	IA
CLEC2D_LIMD2	64	0.33024721371030735	LUAD17	IA
CLEC2D_LIMD2	8	0.02742628451602067	LUAD17	IA
CLEC2D_LIMD2	96	0.39719140991921714	LUAD17	IA
CLEC4C_LIMD2	12	0.008664322018473006	LUAD17	IA
CLEC4C_LIMD2	128	0.07823898251818188	LUAD17	IA
CLEC4C_LIMD2	16	0.013133369409838544	LUAD17	IA
CLEC4C_LIMD2	192	0.10364180661728171	LUAD17	IA
CLEC4C_LIMD2	24	0.021580908470240096	LUAD17	IA
CLEC4C_LIMD2	256	0.1309567128598319	LUAD17	IA
CLEC4C_LIMD2	32	0.033015839408757575	LUAD17	IA
CLEC4C_LIMD2	384	0.19995737445458225	LUAD17	IA
CLEC4C_LIMD2	48	0.04646539847650081	LUAD17	IA
CLEC4C_LIMD2	64	0.05568128462845389	LUAD17	IA
CLEC4C_LIMD2	8	0.004477179437262354	LUAD17	IA
CLEC4C_LIMD2	96	0.06571057492538986	LUAD17	IA
CLEC4E_LIMD2	12	0.0072026645218984785	LUAD17	IA
CLEC4E_LIMD2	128	0.0684551639513134	LUAD17	IA
CLEC4E_LIMD2	16	0.012796713343264779	LUAD17	IA
CLEC4E_LIMD2	192	0.118196777202607	LUAD17	IA
CLEC4E_LIMD2	24	0.01809899908648131	LUAD17	IA
CLEC4E_LIMD2	256	0.14338931591808068	LUAD17	IA
CLEC4E_LIMD2	32	0.027385328573213023	LUAD17	IA
CLEC4E_LIMD2	384	0.15482613849396246	LUAD17	IA
CLEC4E_LIMD2	48	0.039820547297424416	LUAD17	IA
CLEC4E_LIMD2	64	0.04261414861176416	LUAD17	IA
CLEC4E_LIMD2	8	0.004180010333112989	LUAD17	IA
CLEC4E_LIMD2	96	0.07005988385915089	LUAD17	IA
COL11A1_LIMD2	12	0.06267631717516833	LUAD17	IA
COL11A1_LIMD2	128	0.30897564519051257	LUAD17	IA
COL11A1_LIMD2	16	0.08719962867027062	LUAD17	IA
COL11A1_LIMD2	192	0.3193591212246493	LUAD17	IA
COL11A1_LIMD2	24	0.13235762668208104	LUAD17	IA
COL11A1_LIMD2	256	0.3268215347986759	LUAD17	IA
COL11A1_LIMD2	32	0.1647265244133436	LUAD17	IA
COL11A1_LIMD2	384	0.33969367177333115	LUAD17	IA
COL11A1_LIMD2	48	0.22332861456064554	LUAD17	IA
COL11A1_LIMD2	64	0.25690258445876213	LUAD17	IA
COL11A1_LIMD2	8	0.039371453605046264	LUAD17	IA
COL11A1_LIMD2	96	0.29592016912261393	LUAD17	IA
COL1A1_LIMD2	12	0.0794605977773216	LUAD17	IA
COL1A1_LIMD2	128	0.4281320600184706	LUAD17	IA
COL1A1_LIMD2	16	0.10583543468554411	LUAD17	IA
COL1A1_LIMD2	192	0.4591630711419766	LUAD17	IA
COL1A1_LIMD2	24	0.1572380363781753	LUAD17	IA
COL1A1_LIMD2	256	0.4842621007098319	LUAD17	IA
COL1A1_LIMD2	32	0.20098594454689728	LUAD17	IA
COL1A1_LIMD2	384	0.4727339359130608	LUAD17	IA
COL1A1_LIMD2	48	0.27507509413961573	LUAD17	IA
COL1A1_LIMD2	64	0.3302165506149509	LUAD17	IA
COL1A1_LIMD2	8	0.05022479349956449	LUAD17	IA
COL1A1_LIMD2	96	0.40034253183294255	LUAD17	IA
COL21A1_LIMD2	12	0.00964009893536213	LUAD17	IA
COL21A1_LIMD2	128	0.26456978941296383	LUAD17	IA
COL21A1_LIMD2	16	0.016670513211462075	LUAD17	IA
COL21A1_LIMD2	192	0.29721202709411676	LUAD17	IA
COL21A1_LIMD2	24	0.03005229975555394	LUAD17	IA
COL21A1_LIMD2	256	0.3505141763910972	LUAD17	IA
COL21A1_LIMD2	32	0.04789994378860248	LUAD17	IA
COL21A1_LIMD2	384	0.3423522460103711	LUAD17	IA
COL21A1_LIMD2	48	0.08964085897628694	LUAD17	IA
COL21A1_LIMD2	64	0.13186937337826768	LUAD17	IA
COL21A1_LIMD2	8	0.005523595312109721	LUAD17	IA
COL21A1_LIMD2	96	0.2087945410611807	LUAD17	IA
CRELD2_LIMD2	12	0.04893504918558605	LUAD17	IA
CRELD2_LIMD2	128	0.472106584227305	LUAD17	IA
CRELD2_LIMD2	16	0.07930742880969004	LUAD17	IA
CRELD2_LIMD2	192	0.4843738536028459	LUAD17	IA
CRELD2_LIMD2	24	0.1474210188081085	LUAD17	IA
CRELD2_LIMD2	256	0.5031265006122884	LUAD17	IA
CRELD2_LIMD2	32	0.2076994316443088	LUAD17	IA
CRELD2_LIMD2	384	0.4958521176653021	LUAD17	IA
CRELD2_LIMD2	48	0.3061668370498914	LUAD17	IA
CRELD2_LIMD2	64	0.37101184287409195	LUAD17	IA
CRELD2_LIMD2	8	0.025647488065772887	LUAD17	IA
CRELD2_LIMD2	96	0.44482644281990663	LUAD17	IA
CSPG4_LIMD2	12	0.05524086455287939	LUAD17	IA
CSPG4_LIMD2	128	0.3454796748904112	LUAD17	IA
CSPG4_LIMD2	16	0.07294616027941819	LUAD17	IA
CSPG4_LIMD2	192	0.37471941255023183	LUAD17	IA
CSPG4_LIMD2	24	0.11949148378676507	LUAD17	IA
CSPG4_LIMD2	256	0.4243939273641627	LUAD17	IA
CSPG4_LIMD2	32	0.1560272052606681	LUAD17	IA
CSPG4_LIMD2	384	0.4326586366903879	LUAD17	IA
CSPG4_LIMD2	48	0.21792113817333733	LUAD17	IA
CSPG4_LIMD2	64	0.2678960745016112	LUAD17	IA
CSPG4_LIMD2	8	0.03336710344496729	LUAD17	IA
CSPG4_LIMD2	96	0.32095236567664004	LUAD17	IA
CTLA4_LIMD2	12	0.052785646155040646	LUAD17	IA
CTLA4_LIMD2	128	0.4031066036718306	LUAD17	IA
CTLA4_LIMD2	16	0.07666039270350845	LUAD17	IA
CTLA4_LIMD2	192	0.42791518938259643	LUAD17	IA
CTLA4_LIMD2	24	0.12868385223318113	LUAD17	IA
CTLA4_LIMD2	256	0.49224636663904886	LUAD17	IA
CTLA4_LIMD2	32	0.17208444767363246	LUAD17	IA
CTLA4_LIMD2	384	0.49841454749163827	LUAD17	IA
CTLA4_LIMD2	48	0.25910374273353226	LUAD17	IA
CTLA4_LIMD2	64	0.31628972158263824	LUAD17	IA
CTLA4_LIMD2	8	0.03172191354980353	LUAD17	IA
CTLA4_LIMD2	96	0.37867185142197163	LUAD17	IA
CTNNB1_LIMD2	12	0.031800902207943176	LUAD17	IA
CTNNB1_LIMD2	128	0.43026484176165014	LUAD17	IA
CTNNB1_LIMD2	16	0.057570587804090106	LUAD17	IA
CTNNB1_LIMD2	192	0.4531471511285526	LUAD17	IA
CTNNB1_LIMD2	24	0.1153658958543367	LUAD17	IA
CTNNB1_LIMD2	256	0.45680399970286684	LUAD17	IA
CTNNB1_LIMD2	32	0.16990437977505296	LUAD17	IA
CTNNB1_LIMD2	384	0.4381020118886072	LUAD17	IA
CTNNB1_LIMD2	48	0.26081493595594757	LUAD17	IA
CTNNB1_LIMD2	64	0.3266959686820846	LUAD17	IA
CTNNB1_LIMD2	8	0.014887211779156051	LUAD17	IA
CTNNB1_LIMD2	96	0.4024887605755631	LUAD17	IA
CTSK_LIMD2	12	0.09961995875701972	LUAD17	IA
CTSK_LIMD2	128	0.43441608143231875	LUAD17	IA
CTSK_LIMD2	16	0.13940730128856307	LUAD17	IA
CTSK_LIMD2	192	0.43812649771643153	LUAD17	IA
CTSK_LIMD2	24	0.20634559332898875	LUAD17	IA
CTSK_LIMD2	256	0.44922800786794387	LUAD17	IA
CTSK_LIMD2	32	0.25399688321463626	LUAD17	IA
CTSK_LIMD2	384	0.4432624357884516	LUAD17	IA
CTSK_LIMD2	48	0.3312909802491589	LUAD17	IA
CTSK_LIMD2	64	0.3757417513337516	LUAD17	IA
CTSK_LIMD2	8	0.06017535859101051	LUAD17	IA
CTSK_LIMD2	96	0.423766473714544	LUAD17	IA
CXCL13_LIMD2	12	0.029556923473986925	LUAD17	IA
CXCL13_LIMD2	128	0.27229801757332905	LUAD17	IA
CXCL13_LIMD2	16	0.04361293505111587	LUAD17	IA
CXCL13_LIMD2	192	0.2867525473742908	LUAD17	IA
CXCL13_LIMD2	24	0.07423768340742434	LUAD17	IA
CXCL13_LIMD2	256	0.34095374801330036	LUAD17	IA
CXCL13_LIMD2	32	0.10348947682640873	LUAD17	IA
CXCL13_LIMD2	384	0.35254289013491036	LUAD17	IA
CXCL13_LIMD2	48	0.14741965506550953	LUAD17	IA
CXCL13_LIMD2	64	0.1881207001149366	LUAD17	IA
CXCL13_LIMD2	8	0.017903607264280277	LUAD17	IA
CXCL13_LIMD2	96	0.2371141390722728	LUAD17	IA
CXCL14_LIMD2	12	0.02499453124659851	LUAD17	IA
CXCL14_LIMD2	128	0.20277970582850952	LUAD17	IA
CXCL14_LIMD2	16	0.03585724332358363	LUAD17	IA
CXCL14_LIMD2	192	0.21014060140832233	LUAD17	IA
CXCL14_LIMD2	24	0.06755057997489244	LUAD17	IA
CXCL14_LIMD2	256	0.2526300345621729	LUAD17	IA
CXCL14_LIMD2	32	0.09089174105125859	LUAD17	IA
CXCL14_LIMD2	384	0.24607244227365743	LUAD17	IA
CXCL14_LIMD2	48	0.13285712885295486	LUAD17	IA
CXCL14_LIMD2	64	0.1537754329829302	LUAD17	IA
CXCL14_LIMD2	8	0.013488298306505041	LUAD17	IA
CXCL14_LIMD2	96	0.18072248711508315	LUAD17	IA
CXCL5_LIMD2	12	0.0020030939338718315	LUAD17	IA
CXCL5_LIMD2	128	-0.013750119165119987	LUAD17	IA
CXCL5_LIMD2	16	0.0030293321467979783	LUAD17	IA
CXCL5_LIMD2	192	-0.004658158177917841	LUAD17	IA
CXCL5_LIMD2	24	0.0046100453164911025	LUAD17	IA
CXCL5_LIMD2	256	-0.009147757047644029	LUAD17	IA
CXCL5_LIMD2	32	0.00677847454953872	LUAD17	IA
CXCL5_LIMD2	384	-8.744441328096406e-4	LUAD17	IA
CXCL5_LIMD2	48	0.0063323871501313155	LUAD17	IA
CXCL5_LIMD2	64	0.010996556094427689	LUAD17	IA
CXCL5_LIMD2	8	3.0635752824554387e-4	LUAD17	IA
CXCL5_LIMD2	96	0.0030953297425601618	LUAD17	IA
CXCL9_LIMD2	12	0.0791226488635655	LUAD17	IA
CXCL9_LIMD2	128	0.4071478865350896	LUAD17	IA
CXCL9_LIMD2	16	0.11169632229615538	LUAD17	IA
CXCL9_LIMD2	192	0.4264379402554311	LUAD17	IA
CXCL9_LIMD2	24	0.16534240113936352	LUAD17	IA
CXCL9_LIMD2	256	0.462772744576453	LUAD17	IA
CXCL9_LIMD2	32	0.20544751683172754	LUAD17	IA
CXCL9_LIMD2	384	0.4525292868984085	LUAD17	IA
CXCL9_LIMD2	48	0.27130662497212427	LUAD17	IA
CXCL9_LIMD2	64	0.31009386167060776	LUAD17	IA
CXCL9_LIMD2	8	0.04789467797226351	LUAD17	IA
CXCL9_LIMD2	96	0.3802400729201651	LUAD17	IA
CXCR5_LIMD2	12	0.03626330435567335	LUAD17	IA
CXCR5_LIMD2	128	0.26702848133347107	LUAD17	IA
CXCR5_LIMD2	16	0.051785112458918314	LUAD17	IA
CXCR5_LIMD2	192	0.2942527790674703	LUAD17	IA
CXCR5_LIMD2	24	0.08849875595564688	LUAD17	IA
CXCR5_LIMD2	256	0.29556927407526357	LUAD17	IA
CXCR5_LIMD2	32	0.11941025204546069	LUAD17	IA
CXCR5_LIMD2	384	0.34877913404106253	LUAD17	IA
CXCR5_LIMD2	48	0.17274392556555868	LUAD17	IA
CXCR5_LIMD2	64	0.20763474286635958	LUAD17	IA
CXCR5_LIMD2	8	0.019998720669277797	LUAD17	IA
CXCR5_LIMD2	96	0.2506185738524841	LUAD17	IA
CXCR6_LIMD2	12	0.07075765657929077	LUAD17	IA
CXCR6_LIMD2	128	0.46921977278138643	LUAD17	IA
CXCR6_LIMD2	16	0.10408004466287733	LUAD17	IA
CXCR6_LIMD2	192	0.48866854606895527	LUAD17	IA
CXCR6_LIMD2	24	0.16613939709762013	LUAD17	IA
CXCR6_LIMD2	256	0.52971079201494	LUAD17	IA
CXCR6_LIMD2	32	0.22323251528295351	LUAD17	IA
CXCR6_LIMD2	384	0.5448559361969129	LUAD17	IA
CXCR6_LIMD2	48	0.31677776597689583	LUAD17	IA
CXCR6_LIMD2	64	0.37815203980290624	LUAD17	IA
CXCR6_LIMD2	8	0.04222328944718456	LUAD17	IA
CXCR6_LIMD2	96	0.4423587987541395	LUAD17	IA
CYP2F1_LIMD2	12	-0.001687116381856292	LUAD17	IA
CYP2F1_LIMD2	128	-0.1367496454291404	LUAD17	IA
CYP2F1_LIMD2	16	-0.004428811241965059	LUAD17	IA
CYP2F1_LIMD2	192	-0.2091667099980926	LUAD17	IA
CYP2F1_LIMD2	24	-0.008904419095361858	LUAD17	IA
CYP2F1_LIMD2	256	-0.24340684986125527	LUAD17	IA
CYP2F1_LIMD2	32	-0.014726625762462309	LUAD17	IA
CYP2F1_LIMD2	384	-0.28356566946298667	LUAD17	IA
CYP2F1_LIMD2	48	-0.035914578182050905	LUAD17	IA
CYP2F1_LIMD2	64	-0.048288737239598326	LUAD17	IA
CYP2F1_LIMD2	8	-6.771480583410187e-4	LUAD17	IA
CYP2F1_LIMD2	96	-0.11011947422440874	LUAD17	IA
CYP3A5_LIMD2	12	-4.7887317883838626e-4	LUAD17	IA
CYP3A5_LIMD2	128	0.1507402315193435	LUAD17	IA
CYP3A5_LIMD2	16	-0.0016862995523551582	LUAD17	IA
CYP3A5_LIMD2	192	0.1594347450995896	LUAD17	IA
CYP3A5_LIMD2	24	0.010561378276589962	LUAD17	IA
CYP3A5_LIMD2	256	0.1719666581361023	LUAD17	IA
CYP3A5_LIMD2	32	0.020199308064809067	LUAD17	IA
CYP3A5_LIMD2	384	0.19156246026182894	LUAD17	IA
CYP3A5_LIMD2	48	0.05199997041498104	LUAD17	IA
CYP3A5_LIMD2	64	0.0782102382492422	LUAD17	IA
CYP3A5_LIMD2	8	-8.023167373532363e-4	LUAD17	IA
CYP3A5_LIMD2	96	0.11922251353269622	LUAD17	IA
CYTIP_LIMD2	12	0.1002225120280457	LUAD17	IA
CYTIP_LIMD2	128	0.4300162499408607	LUAD17	IA
CYTIP_LIMD2	16	0.1374222860125241	LUAD17	IA
CYTIP_LIMD2	192	0.44596698743127683	LUAD17	IA
CYTIP_LIMD2	24	0.206871753120106	LUAD17	IA
CYTIP_LIMD2	256	0.5063758418350777	LUAD17	IA
CYTIP_LIMD2	32	0.25626108007938336	LUAD17	IA
CYTIP_LIMD2	384	0.5041697221210873	LUAD17	IA
CYTIP_LIMD2	48	0.3214469966500069	LUAD17	IA
CYTIP_LIMD2	64	0.3636950365838577	LUAD17	IA
CYTIP_LIMD2	8	0.05898762141759875	LUAD17	IA
CYTIP_LIMD2	96	0.40274193020635635	LUAD17	IA
DAPL1_LIMD2	12	1.3932411372315697e-4	LUAD17	IA
DAPL1_LIMD2	128	0.07554857747024035	LUAD17	IA
DAPL1_LIMD2	16	2.8331108910863037e-4	LUAD17	IA
DAPL1_LIMD2	192	0.10670893441421662	LUAD17	IA
DAPL1_LIMD2	24	0.0023933120054983365	LUAD17	IA
DAPL1_LIMD2	256	0.10539617034512883	LUAD17	IA
DAPL1_LIMD2	32	0.004100575650999458	LUAD17	IA
DAPL1_LIMD2	384	0.17745001665229682	LUAD17	IA
DAPL1_LIMD2	48	0.01423455158350855	LUAD17	IA
DAPL1_LIMD2	64	0.014532329950993033	LUAD17	IA
DAPL1_LIMD2	8	-1.1010876315623648e-4	LUAD17	IA
DAPL1_LIMD2	96	0.048701883325074746	LUAD17	IA
DNAJB9_LIMD2	12	0.062019463913323865	LUAD17	IA
DNAJB9_LIMD2	128	0.43900591215478313	LUAD17	IA
DNAJB9_LIMD2	16	0.0939570324359631	LUAD17	IA
DNAJB9_LIMD2	192	0.4584300611855793	LUAD17	IA
DNAJB9_LIMD2	24	0.15951817894227413	LUAD17	IA
DNAJB9_LIMD2	256	0.4788095002829923	LUAD17	IA
DNAJB9_LIMD2	32	0.2116925164370445	LUAD17	IA
DNAJB9_LIMD2	384	0.49209087743331975	LUAD17	IA
DNAJB9_LIMD2	48	0.2946881231058186	LUAD17	IA
DNAJB9_LIMD2	64	0.3505908703174567	LUAD17	IA
DNAJB9_LIMD2	8	0.03380317115159435	LUAD17	IA
DNAJB9_LIMD2	96	0.40909003827276524	LUAD17	IA
DUOX1_LIMD2	12	-0.0049184769932930665	LUAD17	IA
DUOX1_LIMD2	128	0.17589183471392122	LUAD17	IA
DUOX1_LIMD2	16	-0.007436496393204668	LUAD17	IA
DUOX1_LIMD2	192	0.22016703199634097	LUAD17	IA
DUOX1_LIMD2	24	-8.295888666131407e-4	LUAD17	IA
DUOX1_LIMD2	256	0.22174125468160477	LUAD17	IA
DUOX1_LIMD2	32	0.009023661465111165	LUAD17	IA
DUOX1_LIMD2	384	0.2342838467756219	LUAD17	IA
DUOX1_LIMD2	48	0.038908666217636376	LUAD17	IA
DUOX1_LIMD2	64	0.07005282110948406	LUAD17	IA
DUOX1_LIMD2	8	-0.0027938938602942794	LUAD17	IA
DUOX1_LIMD2	96	0.13908821781165373	LUAD17	IA
EGFR_LIMD2	12	-0.00960670073208162	LUAD17	IA
EGFR_LIMD2	128	0.3235582130063479	LUAD17	IA
EGFR_LIMD2	16	-0.004647091283188021	LUAD17	IA
EGFR_LIMD2	192	0.35187287707676607	LUAD17	IA
EGFR_LIMD2	24	0.024876478065541403	LUAD17	IA
EGFR_LIMD2	256	0.3481989888744914	LUAD17	IA
EGFR_LIMD2	32	0.06334834866439366	LUAD17	IA
EGFR_LIMD2	384	0.3646218580751742	LUAD17	IA
EGFR_LIMD2	48	0.1404141917221529	LUAD17	IA
EGFR_LIMD2	64	0.20221532959080196	LUAD17	IA
EGFR_LIMD2	8	-0.008110902353963053	LUAD17	IA
EGFR_LIMD2	96	0.281166395394716	LUAD17	IA
ELN_LIMD2	12	-0.0018553172098177211	LUAD17	IA
ELN_LIMD2	128	0.020375838536011076	LUAD17	IA
ELN_LIMD2	16	-0.0034009165460603934	LUAD17	IA
ELN_LIMD2	192	0.028085396210258132	LUAD17	IA
ELN_LIMD2	24	-0.0041738961599042095	LUAD17	IA
ELN_LIMD2	256	0.03272949035352062	LUAD17	IA
ELN_LIMD2	32	-0.006657948849690164	LUAD17	IA
ELN_LIMD2	384	0.03701378755495429	LUAD17	IA
ELN_LIMD2	48	-0.003533819972464678	LUAD17	IA
ELN_LIMD2	64	-0.0016965094675674736	LUAD17	IA
ELN_LIMD2	8	-9.180326364574587e-4	LUAD17	IA
ELN_LIMD2	96	0.007064277025760576	LUAD17	IA
ERBB2_LIMD2	12	-0.0012104673649398349	LUAD17	IA
ERBB2_LIMD2	128	0.3393939088213988	LUAD17	IA
ERBB2_LIMD2	16	0.011797364904343464	LUAD17	IA
ERBB2_LIMD2	192	0.3654573927261844	LUAD17	IA
ERBB2_LIMD2	24	0.05375804411336156	LUAD17	IA
ERBB2_LIMD2	256	0.35910306066271425	LUAD17	IA
ERBB2_LIMD2	32	0.09799690114965534	LUAD17	IA
ERBB2_LIMD2	384	0.3693233471068353	LUAD17	IA
ERBB2_LIMD2	48	0.17101764654356635	LUAD17	IA
ERBB2_LIMD2	64	0.22671250067283663	LUAD17	IA
ERBB2_LIMD2	8	-0.006904395898024084	LUAD17	IA
ERBB2_LIMD2	96	0.2974145235754706	LUAD17	IA
EREG_LIMD2	12	-0.016723177539022013	LUAD17	IA
EREG_LIMD2	128	0.19034557229492674	LUAD17	IA
EREG_LIMD2	16	-0.02208884016916777	LUAD17	IA
EREG_LIMD2	192	0.22529035099768943	LUAD17	IA
EREG_LIMD2	24	-0.019781480455745577	LUAD17	IA
EREG_LIMD2	256	0.22513302510656696	LUAD17	IA
EREG_LIMD2	32	-0.005845696169928919	LUAD17	IA
EREG_LIMD2	384	0.2687333256274817	LUAD17	IA
EREG_LIMD2	48	0.031770683461672306	LUAD17	IA
EREG_LIMD2	64	0.07049663031175663	LUAD17	IA
EREG_LIMD2	8	-0.009969327304231137	LUAD17	IA
EREG_LIMD2	96	0.1419516470746086	LUAD17	IA
ETV5_LIMD2	12	0.049948136198349695	LUAD17	IA
ETV5_LIMD2	128	0.4394670240921421	LUAD17	IA
ETV5_LIMD2	16	0.0774098139626337	LUAD17	IA
ETV5_LIMD2	192	0.4718054939655622	LUAD17	IA
ETV5_LIMD2	24	0.13691979119718958	LUAD17	IA
ETV5_LIMD2	256	0.5227854034481076	LUAD17	IA
ETV5_LIMD2	32	0.19086566121374504	LUAD17	IA
ETV5_LIMD2	384	0.5016398560333034	LUAD17	IA
ETV5_LIMD2	48	0.2675320035052933	LUAD17	IA
ETV5_LIMD2	64	0.32412699626433733	LUAD17	IA
ETV5_LIMD2	8	0.02675955545885988	LUAD17	IA
ETV5_LIMD2	96	0.3957079845732938	LUAD17	IA
F2RL3_LIMD2	12	0.012078789993597608	LUAD17	IA
F2RL3_LIMD2	128	0.21614908757302517	LUAD17	IA
F2RL3_LIMD2	16	0.015581421909815388	LUAD17	IA
F2RL3_LIMD2	192	0.27384611734721404	LUAD17	IA
F2RL3_LIMD2	24	0.035795988291099506	LUAD17	IA
F2RL3_LIMD2	256	0.3291881952045266	LUAD17	IA
F2RL3_LIMD2	32	0.055062626430411134	LUAD17	IA
F2RL3_LIMD2	384	0.36585337187943817	LUAD17	IA
F2RL3_LIMD2	48	0.09696075611565089	LUAD17	IA
F2RL3_LIMD2	64	0.1265371006508888	LUAD17	IA
F2RL3_LIMD2	8	0.005728659247093203	LUAD17	IA
F2RL3_LIMD2	96	0.17126283822818766	LUAD17	IA
F3_LIMD2	12	-0.003968024220026146	LUAD17	IA
F3_LIMD2	128	0.28177674484465387	LUAD17	IA
F3_LIMD2	16	0.0012284470166480364	LUAD17	IA
F3_LIMD2	192	0.3084384497638574	LUAD17	IA
F3_LIMD2	24	0.024516213632405047	LUAD17	IA
F3_LIMD2	256	0.3151465079272223	LUAD17	IA
F3_LIMD2	32	0.05610793962591649	LUAD17	IA
F3_LIMD2	384	0.32667420572529265	LUAD17	IA
F3_LIMD2	48	0.1185899200548117	LUAD17	IA
F3_LIMD2	64	0.17262499656012648	LUAD17	IA
F3_LIMD2	8	-0.004421080021707583	LUAD17	IA
F3_LIMD2	96	0.23619771379955928	LUAD17	IA
FABP4_LIMD2	12	0.0014091536370521873	LUAD17	IA
FABP4_LIMD2	128	0.04903705791937863	LUAD17	IA
FABP4_LIMD2	16	0.002167599699181366	LUAD17	IA
FABP4_LIMD2	192	0.0676568943800089	LUAD17	IA
FABP4_LIMD2	24	0.0032717568478702196	LUAD17	IA
FABP4_LIMD2	256	0.07699282814699537	LUAD17	IA
FABP4_LIMD2	32	0.010403415470025055	LUAD17	IA
FABP4_LIMD2	384	0.05688113205181514	LUAD17	IA
FABP4_LIMD2	48	0.01845350457132831	LUAD17	IA
FABP4_LIMD2	64	0.03774961506829438	LUAD17	IA
FABP4_LIMD2	8	0.001060109905614497	LUAD17	IA
FABP4_LIMD2	96	0.04263888167311647	LUAD17	IA
FAP_LIMD2	12	0.06915978634304921	LUAD17	IA
FAP_LIMD2	128	0.4485276782501088	LUAD17	IA
FAP_LIMD2	16	0.10703889175762593	LUAD17	IA
FAP_LIMD2	192	0.4679897156019468	LUAD17	IA
FAP_LIMD2	24	0.1775174947302019	LUAD17	IA
FAP_LIMD2	256	0.4928786150877047	LUAD17	IA
FAP_LIMD2	32	0.23267394688936854	LUAD17	IA
FAP_LIMD2	384	0.47237891555995387	LUAD17	IA
FAP_LIMD2	48	0.3236340552763292	LUAD17	IA
FAP_LIMD2	64	0.3799708140077553	LUAD17	IA
FAP_LIMD2	8	0.03874212126199347	LUAD17	IA
FAP_LIMD2	96	0.43089898391124576	LUAD17	IA
FCGR2B_LIMD2	12	0.02631627972011784	LUAD17	IA
FCGR2B_LIMD2	128	0.17909006478527412	LUAD17	IA
FCGR2B_LIMD2	16	0.04138770542550216	LUAD17	IA
FCGR2B_LIMD2	192	0.2035102575643648	LUAD17	IA
FCGR2B_LIMD2	24	0.06944528667340122	LUAD17	IA
FCGR2B_LIMD2	256	0.28814560712728693	LUAD17	IA
FCGR2B_LIMD2	32	0.09324205385846432	LUAD17	IA
FCGR2B_LIMD2	384	0.23644924142212412	LUAD17	IA
FCGR2B_LIMD2	48	0.1240238595598188	LUAD17	IA
FCGR2B_LIMD2	64	0.13230432644589216	LUAD17	IA
FCGR2B_LIMD2	8	0.01375143483102463	LUAD17	IA
FCGR2B_LIMD2	96	0.15951336691615692	LUAD17	IA
FCMR_LIMD2	12	0.07243813745687025	LUAD17	IA
FCMR_LIMD2	128	0.47237726926179807	LUAD17	IA
FCMR_LIMD2	16	0.10429400407874852	LUAD17	IA
FCMR_LIMD2	192	0.5042837854641156	LUAD17	IA
FCMR_LIMD2	24	0.16737818040236352	LUAD17	IA
FCMR_LIMD2	256	0.5313097256553956	LUAD17	IA
FCMR_LIMD2	32	0.22206041932826945	LUAD17	IA
FCMR_LIMD2	384	0.5578649782873449	LUAD17	IA
FCMR_LIMD2	48	0.3090666341841498	LUAD17	IA
FCMR_LIMD2	64	0.36799870745200985	LUAD17	IA
FCMR_LIMD2	8	0.04435960433638417	LUAD17	IA
FCMR_LIMD2	96	0.4431932371782632	LUAD17	IA
FDCSP_LIMD2	12	0.0186042101591776	LUAD17	IA
FDCSP_LIMD2	128	0.18259737896062211	LUAD17	IA
FDCSP_LIMD2	16	0.030707636260452698	LUAD17	IA
FDCSP_LIMD2	192	0.22635311400967453	LUAD17	IA
FDCSP_LIMD2	24	0.05201489630036513	LUAD17	IA
FDCSP_LIMD2	256	0.2561233174092694	LUAD17	IA
FDCSP_LIMD2	32	0.06589384005475021	LUAD17	IA
FDCSP_LIMD2	384	0.29877771882041654	LUAD17	IA
FDCSP_LIMD2	48	0.0976872244565797	LUAD17	IA
FDCSP_LIMD2	64	0.12185530785261028	LUAD17	IA
FDCSP_LIMD2	8	0.009364193184847687	LUAD17	IA
FDCSP_LIMD2	96	0.16669731594593612	LUAD17	IA
FGF18_LIMD2	12	3.2549582186628296e-4	LUAD17	IA
FGF18_LIMD2	128	-0.01985107489347917	LUAD17	IA
FGF18_LIMD2	16	-0.002181548036443567	LUAD17	IA
FGF18_LIMD2	192	-0.037314510548237714	LUAD17	IA
FGF18_LIMD2	24	-0.0018064873951619083	LUAD17	IA
FGF18_LIMD2	256	-0.02014665052420986	LUAD17	IA
FGF18_LIMD2	32	-8.038193874077823e-4	LUAD17	IA
FGF18_LIMD2	384	-0.0013519973734234495	LUAD17	IA
FGF18_LIMD2	48	-0.00491633265815033	LUAD17	IA
FGF18_LIMD2	64	-0.008776464706296897	LUAD17	IA
FGF18_LIMD2	8	-7.81976005566583e-4	LUAD17	IA
FGF18_LIMD2	96	-0.011946957876093808	LUAD17	IA
FGFR4_LIMD2	12	0.0020080774290009394	LUAD17	IA
FGFR4_LIMD2	128	0.09957136750519596	LUAD17	IA
FGFR4_LIMD2	16	0.004186158746060668	LUAD17	IA
FGFR4_LIMD2	192	0.14057974691358352	LUAD17	IA
FGFR4_LIMD2	24	0.006030332910483766	LUAD17	IA
FGFR4_LIMD2	256	0.2126467228890654	LUAD17	IA
FGFR4_LIMD2	32	0.010177442626048817	LUAD17	IA
FGFR4_LIMD2	384	0.23946455657637308	LUAD17	IA
FGFR4_LIMD2	48	0.02835821618112121	LUAD17	IA
FGFR4_LIMD2	64	0.04834995118047427	LUAD17	IA
FGFR4_LIMD2	8	9.718858687569537e-4	LUAD17	IA
FGFR4_LIMD2	96	0.08098132676466133	LUAD17	IA
FOS_LIMD2	12	0.030190580124577107	LUAD17	IA
FOS_LIMD2	128	0.26232246825019545	LUAD17	IA
FOS_LIMD2	16	0.04440793828227504	LUAD17	IA
FOS_LIMD2	192	0.2961398198390214	LUAD17	IA
FOS_LIMD2	24	0.07482805858860041	LUAD17	IA
FOS_LIMD2	256	0.3358948381482857	LUAD17	IA
FOS_LIMD2	32	0.10392101580486464	LUAD17	IA
FOS_LIMD2	384	0.32203257613550346	LUAD17	IA
FOS_LIMD2	48	0.15639558526517588	LUAD17	IA
