## Supplementary Table 2 for "Wayfarer: A multiscale framework for spatial analysis of tumor progression" (part 270 of 287)

pair	side	value	sample	stage
FOS_LIMD2	64	0.18901636270201136	LUAD17	IA
FOS_LIMD2	8	0.01601370348880825	LUAD17	IA
FOS_LIMD2	96	0.2308423534939459	LUAD17	IA
FOXA1_LIMD2	12	-0.017371333168796996	LUAD17	IA
FOXA1_LIMD2	128	0.2509901799363709	LUAD17	IA
FOXA1_LIMD2	16	-0.020434068662633018	LUAD17	IA
FOXA1_LIMD2	192	0.2941372514095384	LUAD17	IA
FOXA1_LIMD2	24	-0.008822851890477266	LUAD17	IA
FOXA1_LIMD2	256	0.3019382639575434	LUAD17	IA
FOXA1_LIMD2	32	0.01249840763318351	LUAD17	IA
FOXA1_LIMD2	384	0.3244383814543628	LUAD17	IA
FOXA1_LIMD2	48	0.0663400299295451	LUAD17	IA
FOXA1_LIMD2	64	0.12016871411308847	LUAD17	IA
FOXA1_LIMD2	8	-0.01046983077556799	LUAD17	IA
FOXA1_LIMD2	96	0.20237383871391246	LUAD17	IA
FOXA2_LIMD2	12	-0.008605982381070184	LUAD17	IA
FOXA2_LIMD2	128	0.2690394044623841	LUAD17	IA
FOXA2_LIMD2	16	-0.012491592806257652	LUAD17	IA
FOXA2_LIMD2	192	0.32060139279828875	LUAD17	IA
FOXA2_LIMD2	24	-0.0047887046745643	LUAD17	IA
FOXA2_LIMD2	256	0.33830067083910964	LUAD17	IA
FOXA2_LIMD2	32	0.0132376524230392	LUAD17	IA
FOXA2_LIMD2	384	0.37459604984451095	LUAD17	IA
FOXA2_LIMD2	48	0.059513643286454136	LUAD17	IA
FOXA2_LIMD2	64	0.1137535333046757	LUAD17	IA
FOXA2_LIMD2	8	-0.00571416228276042	LUAD17	IA
FOXA2_LIMD2	96	0.20776243168645647	LUAD17	IA
FOXI1_LIMD2	12	-0.0060440402356568956	LUAD17	IA
FOXI1_LIMD2	128	-0.25627753946329596	LUAD17	IA
FOXI1_LIMD2	16	-0.014340849609879292	LUAD17	IA
FOXI1_LIMD2	192	-0.3268639145762928	LUAD17	IA
FOXI1_LIMD2	24	-0.027007217684336986	LUAD17	IA
FOXI1_LIMD2	256	-0.3458869878599747	LUAD17	IA
FOXI1_LIMD2	32	-0.042896758100923096	LUAD17	IA
FOXI1_LIMD2	384	-0.36734587303357497	LUAD17	IA
FOXI1_LIMD2	48	-0.08935857353105231	LUAD17	IA
FOXI1_LIMD2	64	-0.1351291735077832	LUAD17	IA
FOXI1_LIMD2	8	-0.002674832522825389	LUAD17	IA
FOXI1_LIMD2	96	-0.20981016834330846	LUAD17	IA
FOXJ1_LIMD2	12	0.0025760790443518215	LUAD17	IA
FOXJ1_LIMD2	128	0.018633578034635903	LUAD17	IA
FOXJ1_LIMD2	16	7.954403371417666e-4	LUAD17	IA
FOXJ1_LIMD2	192	0.026035267610836726	LUAD17	IA
FOXJ1_LIMD2	24	0.0032703558309754256	LUAD17	IA
FOXJ1_LIMD2	256	0.022116886397088052	LUAD17	IA
FOXJ1_LIMD2	32	0.007695628478530541	LUAD17	IA
FOXJ1_LIMD2	384	0.03293578354062826	LUAD17	IA
FOXJ1_LIMD2	48	0.013332680531484382	LUAD17	IA
FOXJ1_LIMD2	64	0.017576602091784247	LUAD17	IA
FOXJ1_LIMD2	8	6.760923346009818e-4	LUAD17	IA
FOXJ1_LIMD2	96	0.01995581269366159	LUAD17	IA
FOXP3_LIMD2	12	0.045529175283581906	LUAD17	IA
FOXP3_LIMD2	128	0.3922228592424546	LUAD17	IA
FOXP3_LIMD2	16	0.06770058481279193	LUAD17	IA
FOXP3_LIMD2	192	0.43016146850105724	LUAD17	IA
FOXP3_LIMD2	24	0.1153445901550096	LUAD17	IA
FOXP3_LIMD2	256	0.482571292786079	LUAD17	IA
FOXP3_LIMD2	32	0.15916699821469285	LUAD17	IA
FOXP3_LIMD2	384	0.47793705792893837	LUAD17	IA
FOXP3_LIMD2	48	0.2424752358236693	LUAD17	IA
FOXP3_LIMD2	64	0.29928681379496985	LUAD17	IA
FOXP3_LIMD2	8	0.027444177633501793	LUAD17	IA
FOXP3_LIMD2	96	0.36046149486510976	LUAD17	IA
FOXS1_LIMD2	12	0.008667153043399586	LUAD17	IA
FOXS1_LIMD2	128	-0.05628150579480618	LUAD17	IA
FOXS1_LIMD2	16	0.012877605520794881	LUAD17	IA
FOXS1_LIMD2	192	-0.12314872230136167	LUAD17	IA
FOXS1_LIMD2	24	0.015810853792505408	LUAD17	IA
FOXS1_LIMD2	256	-0.11291038560546467	LUAD17	IA
FOXS1_LIMD2	32	0.020928443742500195	LUAD17	IA
FOXS1_LIMD2	384	-0.18616961306970975	LUAD17	IA
FOXS1_LIMD2	48	0.010656296010071448	LUAD17	IA
FOXS1_LIMD2	64	-0.006397747497705941	LUAD17	IA
FOXS1_LIMD2	8	0.005978916702974249	LUAD17	IA
FOXS1_LIMD2	96	-0.041871669114955753	LUAD17	IA
FRY_LIMD2	12	-0.004967712605249858	LUAD17	IA
FRY_LIMD2	128	0.06794384770160657	LUAD17	IA
FRY_LIMD2	16	-0.008190985195423528	LUAD17	IA
FRY_LIMD2	192	0.11261673419202188	LUAD17	IA
FRY_LIMD2	24	-0.012510681790267271	LUAD17	IA
FRY_LIMD2	256	0.14545213895541587	LUAD17	IA
FRY_LIMD2	32	-0.016947472456372323	LUAD17	IA
FRY_LIMD2	384	0.15977509682177762	LUAD17	IA
FRY_LIMD2	48	-0.01551986131683424	LUAD17	IA
FRY_LIMD2	64	0.005377335069906457	LUAD17	IA
FRY_LIMD2	8	-5.733679838232249e-4	LUAD17	IA
FRY_LIMD2	96	0.027667381904914946	LUAD17	IA
FRZB_LIMD2	12	0.06169537155765878	LUAD17	IA
FRZB_LIMD2	128	0.4300652181496688	LUAD17	IA
FRZB_LIMD2	16	0.09042238333730658	LUAD17	IA
FRZB_LIMD2	192	0.4401212250947599	LUAD17	IA
FRZB_LIMD2	24	0.1503264496752587	LUAD17	IA
FRZB_LIMD2	256	0.47295613441953693	LUAD17	IA
FRZB_LIMD2	32	0.2053000373232513	LUAD17	IA
FRZB_LIMD2	384	0.49041657200627764	LUAD17	IA
FRZB_LIMD2	48	0.28774959267073613	LUAD17	IA
FRZB_LIMD2	64	0.34661835277709563	LUAD17	IA
FRZB_LIMD2	8	0.03290704330638732	LUAD17	IA
FRZB_LIMD2	96	0.40200008155812267	LUAD17	IA
FSCN1_LIMD2	12	0.02746491444281558	LUAD17	IA
FSCN1_LIMD2	128	0.4184409321632388	LUAD17	IA
FSCN1_LIMD2	16	0.04677673834644593	LUAD17	IA
FSCN1_LIMD2	192	0.4390828088189358	LUAD17	IA
FSCN1_LIMD2	24	0.09687641076096642	LUAD17	IA
FSCN1_LIMD2	256	0.4450519531285033	LUAD17	IA
FSCN1_LIMD2	32	0.14787941614243433	LUAD17	IA
FSCN1_LIMD2	384	0.442127557632842	LUAD17	IA
FSCN1_LIMD2	48	0.23793963468518445	LUAD17	IA
FSCN1_LIMD2	64	0.30162314256082373	LUAD17	IA
FSCN1_LIMD2	8	0.014586552559612031	LUAD17	IA
FSCN1_LIMD2	96	0.385872671064286	LUAD17	IA
FURIN_LIMD2	12	0.042372450318907615	LUAD17	IA
FURIN_LIMD2	128	0.4350311466916048	LUAD17	IA
FURIN_LIMD2	16	0.07158530039651233	LUAD17	IA
FURIN_LIMD2	192	0.457559508746907	LUAD17	IA
FURIN_LIMD2	24	0.13518858058792022	LUAD17	IA
FURIN_LIMD2	256	0.46351890518624805	LUAD17	IA
FURIN_LIMD2	32	0.18836642291755334	LUAD17	IA
FURIN_LIMD2	384	0.4504568400233383	LUAD17	IA
FURIN_LIMD2	48	0.27166340566127295	LUAD17	IA
FURIN_LIMD2	64	0.33127827906035096	LUAD17	IA
FURIN_LIMD2	8	0.019984031113623586	LUAD17	IA
FURIN_LIMD2	96	0.40184240069499544	LUAD17	IA
GATA2_LIMD2	12	-0.001425025780086422	LUAD17	IA
GATA2_LIMD2	128	-0.04453505877166644	LUAD17	IA
GATA2_LIMD2	16	-0.004037430782494407	LUAD17	IA
GATA2_LIMD2	192	-0.07099594640283888	LUAD17	IA
GATA2_LIMD2	24	-0.0070490001990797515	LUAD17	IA
GATA2_LIMD2	256	-0.02431775331905875	LUAD17	IA
GATA2_LIMD2	32	-0.010151780629744929	LUAD17	IA
GATA2_LIMD2	384	-0.09414666128131031	LUAD17	IA
GATA2_LIMD2	48	-0.02730985017699408	LUAD17	IA
GATA2_LIMD2	64	-0.03333219509179153	LUAD17	IA
GATA2_LIMD2	8	5.503928407898762e-4	LUAD17	IA
GATA2_LIMD2	96	-0.06268349520375271	LUAD17	IA
GATA3_LIMD2	12	0.04313865660015444	LUAD17	IA
GATA3_LIMD2	128	0.3034681583226523	LUAD17	IA
GATA3_LIMD2	16	0.06462419124752085	LUAD17	IA
GATA3_LIMD2	192	0.31544784840624807	LUAD17	IA
GATA3_LIMD2	24	0.11117565973821049	LUAD17	IA
GATA3_LIMD2	256	0.35075418103432066	LUAD17	IA
GATA3_LIMD2	32	0.14813193844824063	LUAD17	IA
GATA3_LIMD2	384	0.34984159538506404	LUAD17	IA
GATA3_LIMD2	48	0.2193032806795129	LUAD17	IA
GATA3_LIMD2	64	0.250269246636295	LUAD17	IA
GATA3_LIMD2	8	0.025942824272933956	LUAD17	IA
GATA3_LIMD2	96	0.28863923391918683	LUAD17	IA
GDF10_LIMD2	12	0.005993296568227445	LUAD17	IA
GDF10_LIMD2	128	0.16377799610012841	LUAD17	IA
GDF10_LIMD2	16	0.012677260991399314	LUAD17	IA
GDF10_LIMD2	192	0.21513021076090838	LUAD17	IA
GDF10_LIMD2	24	0.024442867310438758	LUAD17	IA
GDF10_LIMD2	256	0.28946518518826864	LUAD17	IA
GDF10_LIMD2	32	0.03784629517207293	LUAD17	IA
GDF10_LIMD2	384	0.3107743712050656	LUAD17	IA
GDF10_LIMD2	48	0.06276056823689984	LUAD17	IA
GDF10_LIMD2	64	0.09199191126113532	LUAD17	IA
GDF10_LIMD2	8	0.0045615914854829	LUAD17	IA
GDF10_LIMD2	96	0.1400899841584751	LUAD17	IA
GIMAP7_LIMD2	12	0.0635972655275369	LUAD17	IA
GIMAP7_LIMD2	128	0.36070490572325875	LUAD17	IA
GIMAP7_LIMD2	16	0.09269864364322807	LUAD17	IA
GIMAP7_LIMD2	192	0.35799507663757724	LUAD17	IA
GIMAP7_LIMD2	24	0.1499740498394292	LUAD17	IA
GIMAP7_LIMD2	256	0.42034156979176385	LUAD17	IA
GIMAP7_LIMD2	32	0.20758475877787	LUAD17	IA
GIMAP7_LIMD2	384	0.4176791281882654	LUAD17	IA
GIMAP7_LIMD2	48	0.2723579000183319	LUAD17	IA
GIMAP7_LIMD2	64	0.31533655220072765	LUAD17	IA
GIMAP7_LIMD2	8	0.03625446603342969	LUAD17	IA
GIMAP7_LIMD2	96	0.35206983035674266	LUAD17	IA
GJA5_LIMD2	12	0.06757121752769962	LUAD17	IA
GJA5_LIMD2	128	0.4231928273098018	LUAD17	IA
GJA5_LIMD2	16	0.10128461833968332	LUAD17	IA
GJA5_LIMD2	192	0.433629322621591	LUAD17	IA
GJA5_LIMD2	24	0.1662991497021504	LUAD17	IA
GJA5_LIMD2	256	0.4732725881372083	LUAD17	IA
GJA5_LIMD2	32	0.21845918386822152	LUAD17	IA
GJA5_LIMD2	384	0.46900682874673194	LUAD17	IA
GJA5_LIMD2	48	0.298264143341871	LUAD17	IA
GJA5_LIMD2	64	0.35428501345791014	LUAD17	IA
GJA5_LIMD2	8	0.039147738700734194	LUAD17	IA
GJA5_LIMD2	96	0.3994046125281975	LUAD17	IA
GPR171_LIMD2	12	0.04166913858977706	LUAD17	IA
GPR171_LIMD2	128	0.3430018254677289	LUAD17	IA
GPR171_LIMD2	16	0.05879137147246893	LUAD17	IA
GPR171_LIMD2	192	0.39095876075482766	LUAD17	IA
GPR171_LIMD2	24	0.09512375221027758	LUAD17	IA
GPR171_LIMD2	256	0.4290450593436509	LUAD17	IA
GPR171_LIMD2	32	0.1309521085826037	LUAD17	IA
GPR171_LIMD2	384	0.4754865359129064	LUAD17	IA
GPR171_LIMD2	48	0.19022492479395256	LUAD17	IA
GPR171_LIMD2	64	0.23813936679456213	LUAD17	IA
GPR171_LIMD2	8	0.022501748298700757	LUAD17	IA
GPR171_LIMD2	96	0.3060806614320463	LUAD17	IA
GPR34_LIMD2	12	0.05063858589333939	LUAD17	IA
GPR34_LIMD2	128	0.4514309275961948	LUAD17	IA
GPR34_LIMD2	16	0.07665946271503381	LUAD17	IA
GPR34_LIMD2	192	0.4600636927071205	LUAD17	IA
GPR34_LIMD2	24	0.14090347971430878	LUAD17	IA
GPR34_LIMD2	256	0.4982514314358184	LUAD17	IA
GPR34_LIMD2	32	0.19285251128442904	LUAD17	IA
GPR34_LIMD2	384	0.5029602824439401	LUAD17	IA
GPR34_LIMD2	48	0.29343044826330783	LUAD17	IA
GPR34_LIMD2	64	0.3521379667254966	LUAD17	IA
GPR34_LIMD2	8	0.023720597309359652	LUAD17	IA
GPR34_LIMD2	96	0.4168792801015416	LUAD17	IA
GREM2_LIMD2	12	0.006036849418464505	LUAD17	IA
GREM2_LIMD2	128	0.11650792524580854	LUAD17	IA
GREM2_LIMD2	16	0.006077910344644778	LUAD17	IA
GREM2_LIMD2	192	0.15577022159484707	LUAD17	IA
GREM2_LIMD2	24	0.012130953250118544	LUAD17	IA
GREM2_LIMD2	256	0.22567732886267208	LUAD17	IA
GREM2_LIMD2	32	0.017366767736654215	LUAD17	IA
GREM2_LIMD2	384	0.2820116752388921	LUAD17	IA
GREM2_LIMD2	48	0.028459954141963065	LUAD17	IA
GREM2_LIMD2	64	0.043053676644887386	LUAD17	IA
GREM2_LIMD2	8	0.003249488160425969	LUAD17	IA
GREM2_LIMD2	96	0.09145831598047041	LUAD17	IA
GSR_LIMD2	12	0.03105849362866735	LUAD17	IA
GSR_LIMD2	128	0.4197271684666025	LUAD17	IA
GSR_LIMD2	16	0.051406669119655815	LUAD17	IA
GSR_LIMD2	192	0.4347554898529944	LUAD17	IA
GSR_LIMD2	24	0.10737950092001126	LUAD17	IA
GSR_LIMD2	256	0.4454296499454722	LUAD17	IA
GSR_LIMD2	32	0.16084505249530123	LUAD17	IA
GSR_LIMD2	384	0.444242505115902	LUAD17	IA
GSR_LIMD2	48	0.24998750157477964	LUAD17	IA
GSR_LIMD2	64	0.3101597376010798	LUAD17	IA
GSR_LIMD2	8	0.014773038068492086	LUAD17	IA
GSR_LIMD2	96	0.38792906269950367	LUAD17	IA
GZMA_LIMD2	12	0.08576698359297504	LUAD17	IA
GZMA_LIMD2	128	0.41607363438321543	LUAD17	IA
GZMA_LIMD2	16	0.11625373296618223	LUAD17	IA
GZMA_LIMD2	192	0.4328719692978665	LUAD17	IA
GZMA_LIMD2	24	0.17891931358086943	LUAD17	IA
GZMA_LIMD2	256	0.4954530811987151	LUAD17	IA
GZMA_LIMD2	32	0.22646300426011418	LUAD17	IA
GZMA_LIMD2	384	0.5061446865244611	LUAD17	IA
GZMA_LIMD2	48	0.30019544247925206	LUAD17	IA
GZMA_LIMD2	64	0.35186896909388715	LUAD17	IA
GZMA_LIMD2	8	0.05121497358171903	LUAD17	IA
GZMA_LIMD2	96	0.3964242029031684	LUAD17	IA
GZMB_LIMD2	12	0.037485937580079357	LUAD17	IA
GZMB_LIMD2	128	0.19045649696309902	LUAD17	IA
GZMB_LIMD2	16	0.05555383872063728	LUAD17	IA
GZMB_LIMD2	192	0.18110285833792134	LUAD17	IA
GZMB_LIMD2	24	0.09201205474283432	LUAD17	IA
GZMB_LIMD2	256	0.24243745508176173	LUAD17	IA
GZMB_LIMD2	32	0.12116192047776922	LUAD17	IA
GZMB_LIMD2	384	0.2708075629906624	LUAD17	IA
GZMB_LIMD2	48	0.15580216082715312	LUAD17	IA
GZMB_LIMD2	64	0.1793921358189927	LUAD17	IA
GZMB_LIMD2	8	0.0227941137421894	LUAD17	IA
GZMB_LIMD2	96	0.18763045327702815	LUAD17	IA
HEPACAM2_LIMD2	12	0.0027755805066800275	LUAD17	IA
HEPACAM2_LIMD2	128	0.0015763035523023872	LUAD17	IA
HEPACAM2_LIMD2	16	0.003997079993303649	LUAD17	IA
HEPACAM2_LIMD2	192	-0.0014236006626929152	LUAD17	IA
HEPACAM2_LIMD2	24	0.007696001147948658	LUAD17	IA
HEPACAM2_LIMD2	256	0.017682978622173908	LUAD17	IA
HEPACAM2_LIMD2	32	0.004583371974644764	LUAD17	IA
HEPACAM2_LIMD2	384	0.0025329665649509773	LUAD17	IA
HEPACAM2_LIMD2	48	0.0020419707316996004	LUAD17	IA
HEPACAM2_LIMD2	64	0.00259532897818899	LUAD17	IA
HEPACAM2_LIMD2	8	0.0011598911827655858	LUAD17	IA
HEPACAM2_LIMD2	96	0.008153804472775826	LUAD17	IA
HLA-A_LIMD2	12	0.08519763363878034	LUAD17	IA
HLA-A_LIMD2	128	0.44526522403866997	LUAD17	IA
HLA-A_LIMD2	16	0.11844579479577128	LUAD17	IA
HLA-A_LIMD2	192	0.48474845026675667	LUAD17	IA
HLA-A_LIMD2	24	0.18012749095251016	LUAD17	IA
HLA-A_LIMD2	256	0.5424475413023506	LUAD17	IA
HLA-A_LIMD2	32	0.22409635655743973	LUAD17	IA
HLA-A_LIMD2	384	0.5030570438883019	LUAD17	IA
HLA-A_LIMD2	48	0.2912703550780228	LUAD17	IA
HLA-A_LIMD2	64	0.3465287456851695	LUAD17	IA
HLA-A_LIMD2	8	0.049732054936660906	LUAD17	IA
HLA-A_LIMD2	96	0.41302330746929006	LUAD17	IA
HLA-DPB1_LIMD2	12	0.11430664838068878	LUAD17	IA
HLA-DPB1_LIMD2	128	0.5126947446427739	LUAD17	IA
HLA-DPB1_LIMD2	16	0.15919939340436365	LUAD17	IA
HLA-DPB1_LIMD2	192	0.5261460475493333	LUAD17	IA
HLA-DPB1_LIMD2	24	0.23687666207790892	LUAD17	IA
HLA-DPB1_LIMD2	256	0.5768646674612338	LUAD17	IA
HLA-DPB1_LIMD2	32	0.2935535838599979	LUAD17	IA
HLA-DPB1_LIMD2	384	0.5459432005271125	LUAD17	IA
HLA-DPB1_LIMD2	48	0.3730979128122129	LUAD17	IA
HLA-DPB1_LIMD2	64	0.4270996937325399	LUAD17	IA
HLA-DPB1_LIMD2	8	0.06852494111708889	LUAD17	IA
HLA-DPB1_LIMD2	96	0.48767068780577577	LUAD17	IA
HLA-DQB2_LIMD2	12	0.08520257877220057	LUAD17	IA
HLA-DQB2_LIMD2	128	0.47389508929936774	LUAD17	IA
HLA-DQB2_LIMD2	16	0.1267649675045791	LUAD17	IA
HLA-DQB2_LIMD2	192	0.49780366676695825	LUAD17	IA
HLA-DQB2_LIMD2	24	0.20293834961035306	LUAD17	IA
HLA-DQB2_LIMD2	256	0.554800674781728	LUAD17	IA
HLA-DQB2_LIMD2	32	0.25868058948411204	LUAD17	IA
HLA-DQB2_LIMD2	384	0.5192555580454504	LUAD17	IA
HLA-DQB2_LIMD2	48	0.34368581276912546	LUAD17	IA
HLA-DQB2_LIMD2	64	0.39116490122932907	LUAD17	IA
HLA-DQB2_LIMD2	8	0.04907836225655827	LUAD17	IA
HLA-DQB2_LIMD2	96	0.45016870416746285	LUAD17	IA
HMGA1_LIMD2	12	-0.0034578864642486433	LUAD17	IA
HMGA1_LIMD2	128	0.14970069276304962	LUAD17	IA
HMGA1_LIMD2	16	-0.0016198929189727962	LUAD17	IA
HMGA1_LIMD2	192	0.15970206401206027	LUAD17	IA
HMGA1_LIMD2	24	0.015037346039253462	LUAD17	IA
HMGA1_LIMD2	256	0.16910511451043472	LUAD17	IA
HMGA1_LIMD2	32	0.03635357082782687	LUAD17	IA
HMGA1_LIMD2	384	0.1850657400193933	LUAD17	IA
HMGA1_LIMD2	48	0.06375969668217034	LUAD17	IA
HMGA1_LIMD2	64	0.09084038629578832	LUAD17	IA
HMGA1_LIMD2	8	-0.0036562563289693293	LUAD17	IA
HMGA1_LIMD2	96	0.12421605538746575	LUAD17	IA
HNF4A_LIMD2	12	-0.0019118317016993292	LUAD17	IA
HNF4A_LIMD2	128	-0.17518343252636703	LUAD17	IA
HNF4A_LIMD2	16	-0.007126196864528352	LUAD17	IA
HNF4A_LIMD2	192	-0.2383164791169139	LUAD17	IA
HNF4A_LIMD2	24	-0.01579798844308502	LUAD17	IA
HNF4A_LIMD2	256	-0.202115908208707	LUAD17	IA
HNF4A_LIMD2	32	-0.024230087656714562	LUAD17	IA
HNF4A_LIMD2	384	-0.3456894895920286	LUAD17	IA
HNF4A_LIMD2	48	-0.0631795766822194	LUAD17	IA
HNF4A_LIMD2	64	-0.08424404242304544	LUAD17	IA
HNF4A_LIMD2	8	-0.0012786844538495747	LUAD17	IA
HNF4A_LIMD2	96	-0.1517549907799231	LUAD17	IA
HOPX_LIMD2	12	0.0045092737562109995	LUAD17	IA
HOPX_LIMD2	128	0.3418922370661216	LUAD17	IA
HOPX_LIMD2	16	0.017447976181158356	LUAD17	IA
HOPX_LIMD2	192	0.36650788366876147	LUAD17	IA
HOPX_LIMD2	24	0.05884784098354625	LUAD17	IA
HOPX_LIMD2	256	0.36096350707933067	LUAD17	IA
HOPX_LIMD2	32	0.10243041412609956	LUAD17	IA
HOPX_LIMD2	384	0.37284922189635455	LUAD17	IA
HOPX_LIMD2	48	0.17601014388189407	LUAD17	IA
HOPX_LIMD2	64	0.23518459257924174	LUAD17	IA
HOPX_LIMD2	8	-0.0013353404229560911	LUAD17	IA
HOPX_LIMD2	96	0.3056467285185035	LUAD17	IA
HSD17B11_LIMD2	12	0.018520421358413235	LUAD17	IA
HSD17B11_LIMD2	128	0.3955155808933306	LUAD17	IA
HSD17B11_LIMD2	16	0.030207179720842015	LUAD17	IA
HSD17B11_LIMD2	192	0.41991404354400336	LUAD17	IA
HSD17B11_LIMD2	24	0.06871054850718945	LUAD17	IA
HSD17B11_LIMD2	256	0.4439127691405394	LUAD17	IA
HSD17B11_LIMD2	32	0.10794834388749704	LUAD17	IA
HSD17B11_LIMD2	384	0.44698526902418073	LUAD17	IA
HSD17B11_LIMD2	48	0.19087161403014058	LUAD17	IA
HSD17B11_LIMD2	64	0.2549520551102471	LUAD17	IA
HSD17B11_LIMD2	8	0.00954066977339203	LUAD17	IA
HSD17B11_LIMD2	96	0.3350797959080159	LUAD17	IA
HYOU1_LIMD2	12	0.06961459807896866	LUAD17	IA
HYOU1_LIMD2	128	0.4769279162248825	LUAD17	IA
HYOU1_LIMD2	16	0.1036608574477609	LUAD17	IA
HYOU1_LIMD2	192	0.48911817666278606	LUAD17	IA
HYOU1_LIMD2	24	0.1717839868611341	LUAD17	IA
HYOU1_LIMD2	256	0.5080035691385429	LUAD17	IA
HYOU1_LIMD2	32	0.22701637347789386	LUAD17	IA
HYOU1_LIMD2	384	0.5030554180611962	LUAD17	IA
HYOU1_LIMD2	48	0.31369053746579384	LUAD17	IA
HYOU1_LIMD2	64	0.3729891096540931	LUAD17	IA
HYOU1_LIMD2	8	0.038578660688836586	LUAD17	IA
HYOU1_LIMD2	96	0.4410627008586601	LUAD17	IA
ICAM1_LIMD2	12	0.00837770181749383	LUAD17	IA
ICAM1_LIMD2	128	0.32946402633382577	LUAD17	IA
ICAM1_LIMD2	16	0.020801242067417038	LUAD17	IA
ICAM1_LIMD2	192	0.36615120109922356	LUAD17	IA
ICAM1_LIMD2	24	0.061507904065016286	LUAD17	IA
ICAM1_LIMD2	256	0.3770236360039384	LUAD17	IA
ICAM1_LIMD2	32	0.09952939513323772	LUAD17	IA
ICAM1_LIMD2	384	0.3783412188308709	LUAD17	IA
ICAM1_LIMD2	48	0.16849180844269576	LUAD17	IA
ICAM1_LIMD2	64	0.22197911369298928	LUAD17	IA
ICAM1_LIMD2	8	-3.349130523085697e-4	LUAD17	IA
ICAM1_LIMD2	96	0.2914894353279655	LUAD17	IA
ICOS_LIMD2	12	0.02962816870928103	LUAD17	IA
ICOS_LIMD2	128	0.2112182812398768	LUAD17	IA
ICOS_LIMD2	16	0.04098482833510986	LUAD17	IA
ICOS_LIMD2	192	0.20640612503645225	LUAD17	IA
ICOS_LIMD2	24	0.06878009548937716	LUAD17	IA
ICOS_LIMD2	256	0.2508597101564434	LUAD17	IA
ICOS_LIMD2	32	0.09519492725014972	LUAD17	IA
ICOS_LIMD2	384	0.23803247885501927	LUAD17	IA
ICOS_LIMD2	48	0.13191930959841056	LUAD17	IA
ICOS_LIMD2	64	0.1638985876041858	LUAD17	IA
ICOS_LIMD2	8	0.018282777852973213	LUAD17	IA
ICOS_LIMD2	96	0.19609281159027686	LUAD17	IA
IDO1_LIMD2	12	0.06869142714935135	LUAD17	IA
IDO1_LIMD2	128	0.33470493253060796	LUAD17	IA
IDO1_LIMD2	16	0.09870874495592233	LUAD17	IA
IDO1_LIMD2	192	0.36709294778803403	LUAD17	IA
IDO1_LIMD2	24	0.14237007432724944	LUAD17	IA
IDO1_LIMD2	256	0.42135453620571317	LUAD17	IA
IDO1_LIMD2	32	0.17675640322590055	LUAD17	IA
IDO1_LIMD2	384	0.4268542635024055	LUAD17	IA
IDO1_LIMD2	48	0.2253886307970774	LUAD17	IA
IDO1_LIMD2	64	0.25815985157771454	LUAD17	IA
IDO1_LIMD2	8	0.04230614293370621	LUAD17	IA
IDO1_LIMD2	96	0.30920301081871027	LUAD17	IA
IGFBP3_LIMD2	12	0.01833236354184506	LUAD17	IA
IGFBP3_LIMD2	128	0.31143373640967426	LUAD17	IA
IGFBP3_LIMD2	16	0.033123801523762396	LUAD17	IA
IGFBP3_LIMD2	192	0.3511620513856994	LUAD17	IA
IGFBP3_LIMD2	24	0.0705440918310527	LUAD17	IA
IGFBP3_LIMD2	256	0.3662732650246622	LUAD17	IA
IGFBP3_LIMD2	32	0.10625708652448955	LUAD17	IA
IGFBP3_LIMD2	384	0.3763275955115442	LUAD17	IA
IGFBP3_LIMD2	48	0.16514273128913104	LUAD17	IA
IGFBP3_LIMD2	64	0.21225044621611308	LUAD17	IA
IGFBP3_LIMD2	8	0.007885562836416627	LUAD17	IA
IGFBP3_LIMD2	96	0.27530154312837213	LUAD17	IA
IL1B_LIMD2	12	0.0023255235977799027	LUAD17	IA
IL1B_LIMD2	128	-0.1232757737921215	LUAD17	IA
IL1B_LIMD2	16	-9.749094048484913e-4	LUAD17	IA
IL1B_LIMD2	192	-0.1664916514470384	LUAD17	IA
IL1B_LIMD2	24	-0.002827914178137664	LUAD17	IA
IL1B_LIMD2	256	-0.13832127676877398	LUAD17	IA
IL1B_LIMD2	32	-0.020967780393979073	LUAD17	IA
IL1B_LIMD2	384	-0.18269003512131196	LUAD17	IA
IL1B_LIMD2	48	-0.045329066123560774	LUAD17	IA
IL1B_LIMD2	64	-0.07657585731306149	LUAD17	IA
IL1B_LIMD2	8	0.002054242465831764	LUAD17	IA
IL1B_LIMD2	96	-0.12040390390128436	LUAD17	IA
IL2RA_LIMD2	12	0.05481607371258586	LUAD17	IA
IL2RA_LIMD2	128	0.43055301209450836	LUAD17	IA
IL2RA_LIMD2	16	0.08057820760284441	LUAD17	IA
IL2RA_LIMD2	192	0.4590798144213335	LUAD17	IA
IL2RA_LIMD2	24	0.14311987357159567	LUAD17	IA
IL2RA_LIMD2	256	0.5378488673169136	LUAD17	IA
IL2RA_LIMD2	32	0.1980464641588252	LUAD17	IA
IL2RA_LIMD2	384	0.5126315427301483	LUAD17	IA
IL2RA_LIMD2	48	0.2859307486120233	LUAD17	IA
IL2RA_LIMD2	64	0.3433444141451082	LUAD17	IA
IL2RA_LIMD2	8	0.030337216844881165	LUAD17	IA
IL2RA_LIMD2	96	0.4059004233347153	LUAD17	IA
IL2RG_LIMD2	12	0.09780649612200372	LUAD17	IA
IL2RG_LIMD2	128	0.5099302520801923	LUAD17	IA
IL2RG_LIMD2	16	0.14020488285262309	LUAD17	IA
IL2RG_LIMD2	192	0.5224368998961296	LUAD17	IA
IL2RG_LIMD2	24	0.22059513473639236	LUAD17	IA
IL2RG_LIMD2	256	0.5661871201634487	LUAD17	IA
IL2RG_LIMD2	32	0.2803307013565274	LUAD17	IA
IL2RG_LIMD2	384	0.5760042492979165	LUAD17	IA
IL2RG_LIMD2	48	0.3702097810951661	LUAD17	IA
IL2RG_LIMD2	64	0.4196434753594211	LUAD17	IA
IL2RG_LIMD2	8	0.05757413174432189	LUAD17	IA
IL2RG_LIMD2	96	0.4755229466604802	LUAD17	IA
IL6_LIMD2	12	0.0055998343206657515	LUAD17	IA
IL6_LIMD2	128	-0.030007081485699423	LUAD17	IA
IL6_LIMD2	16	0.005667647387490453	LUAD17	IA
IL6_LIMD2	192	-0.067279484935582	LUAD17	IA
IL6_LIMD2	24	0.006968419389181019	LUAD17	IA
IL6_LIMD2	256	-0.029398710919584667	LUAD17	IA
IL6_LIMD2	32	0.008922821213763884	LUAD17	IA
IL6_LIMD2	384	-0.05814137456319261	LUAD17	IA
IL6_LIMD2	48	0.00573581726165331	LUAD17	IA
IL6_LIMD2	64	-5.554333310136729e-5	LUAD17	IA
IL6_LIMD2	8	0.002151877792258205	LUAD17	IA
IL6_LIMD2	96	-0.030930743606730454	LUAD17	IA
ISG20_LIMD2	12	0.05541791999649453	LUAD17	IA
ISG20_LIMD2	128	0.46032355068247977	LUAD17	IA
ISG20_LIMD2	16	0.08449948855387693	LUAD17	IA
ISG20_LIMD2	192	0.48032737707909284	LUAD17	IA
ISG20_LIMD2	24	0.14596568261655216	LUAD17	IA
ISG20_LIMD2	256	0.5141452977348095	LUAD17	IA
ISG20_LIMD2	32	0.20182253974173645	LUAD17	IA
ISG20_LIMD2	384	0.5072966488147166	LUAD17	IA
ISG20_LIMD2	48	0.29278198506235675	LUAD17	IA
ISG20_LIMD2	64	0.3525419872860013	LUAD17	IA
ISG20_LIMD2	8	0.02988238524591255	LUAD17	IA
ISG20_LIMD2	96	0.4242949127083145	LUAD17	IA
ITGAE_LIMD2	12	0.04864168868503168	LUAD17	IA
ITGAE_LIMD2	128	0.3996906174731	LUAD17	IA
ITGAE_LIMD2	16	0.07184600694437424	LUAD17	IA
ITGAE_LIMD2	192	0.4318039994947287	LUAD17	IA
ITGAE_LIMD2	24	0.11411539718634438	LUAD17	IA
ITGAE_LIMD2	256	0.5014472833226774	LUAD17	IA
ITGAE_LIMD2	32	0.15673165823576818	LUAD17	IA
ITGAE_LIMD2	384	0.5250979986114073	LUAD17	IA
ITGAE_LIMD2	48	0.22744471902029034	LUAD17	IA
ITGAE_LIMD2	64	0.2823085472288384	LUAD17	IA
ITGAE_LIMD2	8	0.029300904604849663	LUAD17	IA
ITGAE_LIMD2	96	0.34839239679165723	LUAD17	IA
ITGAM_LIMD2	12	0.053246199931281345	LUAD17	IA
ITGAM_LIMD2	128	0.35830423577822196	LUAD17	IA
ITGAM_LIMD2	16	0.07913196843376798	LUAD17	IA
ITGAM_LIMD2	192	0.36136079862420484	LUAD17	IA
ITGAM_LIMD2	24	0.13387311751009853	LUAD17	IA
ITGAM_LIMD2	256	0.4415558238872178	LUAD17	IA
ITGAM_LIMD2	32	0.17614181213768038	LUAD17	IA
ITGAM_LIMD2	384	0.40239224212083	LUAD17	IA
ITGAM_LIMD2	48	0.24038608407061463	LUAD17	IA
ITGAM_LIMD2	64	0.281568147922463	LUAD17	IA
ITGAM_LIMD2	8	0.029799200563944257	LUAD17	IA
ITGAM_LIMD2	96	0.32412362394481964	LUAD17	IA
ITGAX_LIMD2	12	0.0633086525752345	LUAD17	IA
ITGAX_LIMD2	128	0.3686173285455879	LUAD17	IA
ITGAX_LIMD2	16	0.09253479166190093	LUAD17	IA
ITGAX_LIMD2	192	0.38713428288367535	LUAD17	IA
ITGAX_LIMD2	24	0.1543327428326403	LUAD17	IA
ITGAX_LIMD2	256	0.4549571890544165	LUAD17	IA
ITGAX_LIMD2	32	0.19727895009414156	LUAD17	IA
ITGAX_LIMD2	384	0.40148831758430437	LUAD17	IA
ITGAX_LIMD2	48	0.26425113124938115	LUAD17	IA
ITGAX_LIMD2	64	0.30240156144754754	LUAD17	IA
ITGAX_LIMD2	8	0.03544301967011586	LUAD17	IA
ITGAX_LIMD2	96	0.3473065669236228	LUAD17	IA
ITGBL1_LIMD2	12	0.04966044910379853	LUAD17	IA
ITGBL1_LIMD2	128	0.2996026497322473	LUAD17	IA
ITGBL1_LIMD2	16	0.07430794020573601	LUAD17	IA
ITGBL1_LIMD2	192	0.30573078728055836	LUAD17	IA
ITGBL1_LIMD2	24	0.11623343850795126	LUAD17	IA
ITGBL1_LIMD2	256	0.3174975034316245	LUAD17	IA
ITGBL1_LIMD2	32	0.1530324616977101	LUAD17	IA
ITGBL1_LIMD2	384	0.3377472321496251	LUAD17	IA
ITGBL1_LIMD2	48	0.2122646121901196	LUAD17	IA
ITGBL1_LIMD2	64	0.2429533063321015	LUAD17	IA
ITGBL1_LIMD2	8	0.0283946839492341	LUAD17	IA
ITGBL1_LIMD2	96	0.2830977953721784	LUAD17	IA
JUND_LIMD2	12	0.016801995433358537	LUAD17	IA
JUND_LIMD2	128	0.3823825472767373	LUAD17	IA
JUND_LIMD2	16	0.02994402880414347	LUAD17	IA
JUND_LIMD2	192	0.40909210830045273	LUAD17	IA
JUND_LIMD2	24	0.07801554056236343	LUAD17	IA
JUND_LIMD2	256	0.4194339193648435	LUAD17	IA
JUND_LIMD2	32	0.12491309716513993	LUAD17	IA
JUND_LIMD2	384	0.41369304462502376	LUAD17	IA
JUND_LIMD2	48	0.20583601908517363	LUAD17	IA
JUND_LIMD2	64	0.26499116749343854	LUAD17	IA
JUND_LIMD2	8	0.007061215079831677	LUAD17	IA
JUND_LIMD2	96	0.3397890874602342	LUAD17	IA
KCNK3_LIMD2	12	0.008471666995891082	LUAD17	IA
KCNK3_LIMD2	128	0.04945631207543129	LUAD17	IA
KCNK3_LIMD2	16	0.01479768892876948	LUAD17	IA
KCNK3_LIMD2	192	0.057163638237174595	LUAD17	IA
KCNK3_LIMD2	24	0.023584724843235393	LUAD17	IA
KCNK3_LIMD2	256	0.10214270375207227	LUAD17	IA
KCNK3_LIMD2	32	0.028926800223638728	LUAD17	IA
KCNK3_LIMD2	384	0.06508438533534942	LUAD17	IA
KCNK3_LIMD2	48	0.0433423118753401	LUAD17	IA
KCNK3_LIMD2	64	0.051434378501120426	LUAD17	IA
KCNK3_LIMD2	8	0.004003935167073959	LUAD17	IA
KCNK3_LIMD2	96	0.04878954125388339	LUAD17	IA
KDR_LIMD2	12	0.01230292824462022	LUAD17	IA
KDR_LIMD2	128	0.3428990532932333	LUAD17	IA
KDR_LIMD2	16	0.016782906131117496	LUAD17	IA
KDR_LIMD2	192	0.3911982374639695	LUAD17	IA
KDR_LIMD2	24	0.03735062976172588	LUAD17	IA
KDR_LIMD2	256	0.40246340081906146	LUAD17	IA
KDR_LIMD2	32	0.06311481854632607	LUAD17	IA
KDR_LIMD2	384	0.401419178033067	LUAD17	IA
KDR_LIMD2	48	0.1183016921511068	LUAD17	IA
KDR_LIMD2	64	0.1882170348995807	LUAD17	IA
KDR_LIMD2	8	0.006557796214794581	LUAD17	IA
KDR_LIMD2	96	0.2769133614950294	LUAD17	IA
KIT_LIMD2	12	0.012062595132722504	LUAD17	IA
KIT_LIMD2	128	0.15342391437719882	LUAD17	IA
KIT_LIMD2	16	0.018515902961250996	LUAD17	IA
KIT_LIMD2	192	0.15221073149042003	LUAD17	IA
KIT_LIMD2	24	0.034624243040577096	LUAD17	IA
KIT_LIMD2	256	0.20835146891308587	LUAD17	IA
KIT_LIMD2	32	0.0558437580246629	LUAD17	IA
KIT_LIMD2	384	0.2347804051397219	LUAD17	IA
KIT_LIMD2	48	0.08235514734202662	LUAD17	IA
KIT_LIMD2	64	0.11103203084670676	LUAD17	IA
KIT_LIMD2	8	0.00778258795608716	LUAD17	IA
KIT_LIMD2	96	0.1512606025549946	LUAD17	IA
KLF5_LIMD2	12	-0.01350400889064888	LUAD17	IA
KLF5_LIMD2	128	0.28156931727564066	LUAD17	IA
KLF5_LIMD2	16	-0.013888783958703767	LUAD17	IA
KLF5_LIMD2	192	0.31674113723270997	LUAD17	IA
KLF5_LIMD2	24	1.2942168414965157e-4	LUAD17	IA
KLF5_LIMD2	256	0.3240516460773794	LUAD17	IA
KLF5_LIMD2	32	0.02832044470305774	LUAD17	IA
KLF5_LIMD2	384	0.3456950017520804	LUAD17	IA
KLF5_LIMD2	48	0.08659047067973838	LUAD17	IA
KLF5_LIMD2	64	0.14621325509161776	LUAD17	IA
KLF5_LIMD2	8	-0.00898547665104389	LUAD17	IA
KLF5_LIMD2	96	0.22809950279414612	LUAD17	IA
KLK11_LIMD2	12	9.347803479487397e-4	LUAD17	IA
KLK11_LIMD2	128	0.031544125441888136	LUAD17	IA
KLK11_LIMD2	16	0.0021857498170591463	LUAD17	IA
KLK11_LIMD2	192	0.07486056909405651	LUAD17	IA
KLK11_LIMD2	24	0.004129203266237515	LUAD17	IA
KLK11_LIMD2	256	0.10430839256406008	LUAD17	IA
KLK11_LIMD2	32	0.007211793110064494	LUAD17	IA
KLK11_LIMD2	384	0.15799597815681335	LUAD17	IA
KLK11_LIMD2	48	0.0013617480086676288	LUAD17	IA
KLK11_LIMD2	64	0.003009661098374132	LUAD17	IA
KLK11_LIMD2	8	-3.090467885575791e-4	LUAD17	IA
KLK11_LIMD2	96	0.017337946614009083	LUAD17	IA
KRT14_LIMD2	12	-0.015142549505727802	LUAD17	IA
KRT14_LIMD2	128	0.20840252491187677	LUAD17	IA
KRT14_LIMD2	16	-0.01383742923258571	LUAD17	IA
KRT14_LIMD2	192	0.23294431201333904	LUAD17	IA
KRT14_LIMD2	24	0.002701551831070079	LUAD17	IA
KRT14_LIMD2	256	0.22186230043552402	LUAD17	IA
KRT14_LIMD2	32	0.025114331981094234	LUAD17	IA
KRT14_LIMD2	384	0.22681426948996722	LUAD17	IA
KRT14_LIMD2	48	0.07695593962493652	LUAD17	IA
KRT14_LIMD2	64	0.12200312578486185	LUAD17	IA
KRT14_LIMD2	8	-0.011346935528323974	LUAD17	IA
KRT14_LIMD2	96	0.17431360911735833	LUAD17	IA
KRT5_LIMD2	12	0.00877287425743112	LUAD17	IA
KRT5_LIMD2	128	0.05453693287061059	LUAD17	IA
KRT5_LIMD2	16	0.01193032598088009	LUAD17	IA
KRT5_LIMD2	192	0.08873212511673385	LUAD17	IA
KRT5_LIMD2	24	0.02000074957849834	LUAD17	IA
KRT5_LIMD2	256	0.09452156706955984	LUAD17	IA
KRT5_LIMD2	32	0.02629672653494303	LUAD17	IA
KRT5_LIMD2	384	0.19867422276120203	LUAD17	IA
KRT5_LIMD2	48	0.035422774963816225	LUAD17	IA
KRT5_LIMD2	64	0.042208210440778514	LUAD17	IA
KRT5_LIMD2	8	0.004838271203003142	LUAD17	IA
KRT5_LIMD2	96	0.056806391687870085	LUAD17	IA
KRT8_LIMD2	12	-0.014181782569901885	LUAD17	IA
KRT8_LIMD2	128	0.2733097489080808	LUAD17	IA
KRT8_LIMD2	16	-0.011266730670773254	LUAD17	IA
KRT8_LIMD2	192	0.29182223371613863	LUAD17	IA
KRT8_LIMD2	24	0.01442838411776192	LUAD17	IA
KRT8_LIMD2	256	0.2902052422620617	LUAD17	IA
KRT8_LIMD2	32	0.04432928808343689	LUAD17	IA
KRT8_LIMD2	384	0.284292299521451	LUAD17	IA
KRT8_LIMD2	48	0.10729659764046096	LUAD17	IA
KRT8_LIMD2	64	0.15925613277052864	LUAD17	IA
KRT8_LIMD2	8	-0.010979896119155041	LUAD17	IA
KRT8_LIMD2	96	0.22981300148546832	LUAD17	IA
KRT81_LIMD2	12	0.06946699596437271	LUAD17	IA
KRT81_LIMD2	128	0.46944117011294706	LUAD17	IA
KRT81_LIMD2	16	0.10569796484105619	LUAD17	IA
KRT81_LIMD2	192	0.5048137932490859	LUAD17	IA
KRT81_LIMD2	24	0.17809087529423295	LUAD17	IA
KRT81_LIMD2	256	0.5555252106257087	LUAD17	IA
KRT81_LIMD2	32	0.23593806896193673	LUAD17	IA
KRT81_LIMD2	384	0.518621206973615	LUAD17	IA
KRT81_LIMD2	48	0.3248655769703022	LUAD17	IA
KRT81_LIMD2	64	0.3835694245078458	LUAD17	IA
KRT81_LIMD2	8	0.03622959315486313	LUAD17	IA
KRT81_LIMD2	96	0.45065710619804944	LUAD17	IA
KRT86_LIMD2	12	0.04104641021343024	LUAD17	IA
KRT86_LIMD2	128	0.42063135629535015	LUAD17	IA
KRT86_LIMD2	16	0.064400212619453015	LUAD17	IA
KRT86_LIMD2	192	0.45680940452089536	LUAD17	IA
KRT86_LIMD2	24	0.12092663542359847	LUAD17	IA
KRT86_LIMD2	256	0.49448894470897425	LUAD17	IA
KRT86_LIMD2	32	0.1734324393210372	LUAD17	IA
KRT86_LIMD2	384	0.47613215904315803	LUAD17	IA
KRT86_LIMD2	48	0.25602991398952213	LUAD17	IA
KRT86_LIMD2	64	0.318662610346372	LUAD17	IA
KRT86_LIMD2	8	0.022588592046490392	LUAD17	IA
KRT86_LIMD2	96	0.3907248013514557	LUAD17	IA
LAG3_LIMD2	12	0.010904311051441648	LUAD17	IA
LAG3_LIMD2	128	-0.16099368203764153	LUAD17	IA
LAG3_LIMD2	16	0.012783896265764047	LUAD17	IA
LAG3_LIMD2	192	-0.22563512019828988	LUAD17	IA
LAG3_LIMD2	24	0.010069890153263044	LUAD17	IA
LAG3_LIMD2	256	-0.20277839162810432	LUAD17	IA
LAG3_LIMD2	32	3.687848226059043e-4	LUAD17	IA
LAG3_LIMD2	384	-0.27632047878441285	LUAD17	IA
LAG3_LIMD2	48	-0.027880939875032196	LUAD17	IA
LAG3_LIMD2	64	-0.06720511941349785	LUAD17	IA
LAG3_LIMD2	8	0.008714081873167764	LUAD17	IA
LAG3_LIMD2	96	-0.13796818777063666	LUAD17	IA
LAMC3_LIMD2	12	0.04628517713242972	LUAD17	IA
LAMC3_LIMD2	128	0.21962474961562473	LUAD17	IA
LAMC3_LIMD2	16	0.06497599909744765	LUAD17	IA
LAMC3_LIMD2	192	0.1944458739272507	LUAD17	IA
LAMC3_LIMD2	24	0.1014652162479563	LUAD17	IA
LAMC3_LIMD2	256	0.24674267654413543	LUAD17	IA
LAMC3_LIMD2	32	0.1285970250368324	LUAD17	IA
LAMC3_LIMD2	384	0.20640408524886453	LUAD17	IA
LAMC3_LIMD2	48	0.16472586929690833	LUAD17	IA
LAMC3_LIMD2	64	0.199046849496469	LUAD17	IA
LAMC3_LIMD2	8	0.026026856156317554	LUAD17	IA
LAMC3_LIMD2	96	0.21132422714362642	LUAD17	IA
LAMP3_LIMD2	12	0.006870110066125885	LUAD17	IA
LAMP3_LIMD2	128	0.03587955872824011	LUAD17	IA
LAMP3_LIMD2	16	0.010967950563404251	LUAD17	IA
LAMP3_LIMD2	192	0.015111252489087207	LUAD17	IA
LAMP3_LIMD2	24	0.022145142724368724	LUAD17	IA
LAMP3_LIMD2	256	0.037996613383748226	LUAD17	IA
LAMP3_LIMD2	32	0.03116116288723605	LUAD17	IA
LAMP3_LIMD2	384	2.804972579002259e-4	LUAD17	IA
LAMP3_LIMD2	48	0.04138522002363152	LUAD17	IA
LAMP3_LIMD2	64	0.041967616064748074	LUAD17	IA
LAMP3_LIMD2	8	0.002787936927672484	LUAD17	IA
LAMP3_LIMD2	96	0.047237518289708645	LUAD17	IA
LAT_LIMD2	12	0.06370680763920741	LUAD17	IA
LAT_LIMD2	128	0.47255833316195117	LUAD17	IA
LAT_LIMD2	16	0.0917138772201245	LUAD17	IA
LAT_LIMD2	192	0.5174421056988657	LUAD17	IA
LAT_LIMD2	24	0.14929692296021008	LUAD17	IA
LAT_LIMD2	256	0.5657700448717826	LUAD17	IA
LAT_LIMD2	32	0.21065833680740745	LUAD17	IA
LAT_LIMD2	384	0.5579506505193941	LUAD17	IA
LAT_LIMD2	48	0.2983848160083087	LUAD17	IA
LAT_LIMD2	64	0.3584339993732026	LUAD17	IA
LAT_LIMD2	8	0.038144299036959456	LUAD17	IA
LAT_LIMD2	96	0.4398759934350883	LUAD17	IA
LCK_LIMD2	12	0.06733475593063672	LUAD17	IA
LCK_LIMD2	128	0.44019817887392043	LUAD17	IA
LCK_LIMD2	16	0.09711207985078692	LUAD17	IA
LCK_LIMD2	192	0.46012339075908815	LUAD17	IA
LCK_LIMD2	24	0.15761428648284212	LUAD17	IA
LCK_LIMD2	256	0.5091148687120923	LUAD17	IA
LCK_LIMD2	32	0.20845132858074394	LUAD17	IA
LCK_LIMD2	384	0.5283870731661742	LUAD17	IA
LCK_LIMD2	48	0.2892865637407787	LUAD17	IA
LCK_LIMD2	64	0.347664979243517	LUAD17	IA
LCK_LIMD2	8	0.040869679392042176	LUAD17	IA
LCK_LIMD2	96	0.40695466850928935	LUAD17	IA
LGALS2_LIMD2	12	0.019317670434094457	LUAD17	IA
LGALS2_LIMD2	128	0.20885912434422327	LUAD17	IA
LGALS2_LIMD2	16	0.026657439759156784	LUAD17	IA
LGALS2_LIMD2	192	0.22520823454594024	LUAD17	IA
LGALS2_LIMD2	24	0.05700465694499505	LUAD17	IA
LGALS2_LIMD2	256	0.290245580628647	LUAD17	IA
LGALS2_LIMD2	32	0.08032562057974675	LUAD17	IA
LGALS2_LIMD2	384	0.295207567436205	LUAD17	IA
LGALS2_LIMD2	48	0.12190370518121348	LUAD17	IA
LGALS2_LIMD2	64	0.1454499347752537	LUAD17	IA
LGALS2_LIMD2	8	0.010319129184862318	LUAD17	IA
LGALS2_LIMD2	96	0.1922994445632531	LUAD17	IA
LGALS3BP_LIMD2	12	0.024066421527077945	LUAD17	IA
LGALS3BP_LIMD2	128	0.4001231713253577	LUAD17	IA
LGALS3BP_LIMD2	16	0.047414048862968204	LUAD17	IA
LGALS3BP_LIMD2	192	0.43100651620360775	LUAD17	IA
LGALS3BP_LIMD2	24	0.10323088206379726	LUAD17	IA
LGALS3BP_LIMD2	256	0.43541138255213385	LUAD17	IA
LGALS3BP_LIMD2	32	0.1537159928642048	LUAD17	IA
LGALS3BP_LIMD2	384	0.4308284291673683	LUAD17	IA
LGALS3BP_LIMD2	48	0.23287550377372732	LUAD17	IA
LGALS3BP_LIMD2	64	0.2904470877605065	LUAD17	IA
LGALS3BP_LIMD2	8	0.00794853296312626	LUAD17	IA
LGALS3BP_LIMD2	96	0.36416830019438295	LUAD17	IA
LGI4_LIMD2	12	0.004775069719215732	LUAD17	IA
LGI4_LIMD2	128	0.08913275798198964	LUAD17	IA
LGI4_LIMD2	16	0.011303100950168444	LUAD17	IA
LGI4_LIMD2	192	0.11729158637536327	LUAD17	IA
LGI4_LIMD2	24	0.017357005360215314	LUAD17	IA
LGI4_LIMD2	256	0.1306082600865955	LUAD17	IA
LGI4_LIMD2	32	0.02229657242234341	LUAD17	IA
LGI4_LIMD2	384	0.13706119795674004	LUAD17	IA
LGI4_LIMD2	48	0.039010806260489826	LUAD17	IA
LGI4_LIMD2	64	0.050906947417459214	LUAD17	IA
LGI4_LIMD2	8	0.0034730692742112887	LUAD17	IA
LGI4_LIMD2	96	0.07869343490783438	LUAD17	IA
LGR5_LIMD2	12	0.010265621060525226	LUAD17	IA
LGR5_LIMD2	128	0.09705165228169713	LUAD17	IA
LGR5_LIMD2	16	0.014870191165591474	LUAD17	IA
LGR5_LIMD2	192	0.11110491932534394	LUAD17	IA
LGR5_LIMD2	24	0.029703221583818593	LUAD17	IA
LGR5_LIMD2	256	0.10012906206075739	LUAD17	IA
LGR5_LIMD2	32	0.04525512329386574	LUAD17	IA
LGR5_LIMD2	384	0.11034125945757982	LUAD17	IA
LGR5_LIMD2	48	0.06897110377196174	LUAD17	IA
LGR5_LIMD2	64	0.07969056655257199	LUAD17	IA
LGR5_LIMD2	8	0.004474885426826082	LUAD17	IA
LGR5_LIMD2	96	0.09674617455548966	LUAD17	IA
LGR6_LIMD2	12	0.018929660878694833	LUAD17	IA
LGR6_LIMD2	128	0.2620207386969353	LUAD17	IA
LGR6_LIMD2	16	0.0282845432895211	LUAD17	IA
LGR6_LIMD2	192	0.32503191909133256	LUAD17	IA
LGR6_LIMD2	24	0.04969541480292811	LUAD17	IA
LGR6_LIMD2	256	0.3689245309949076	LUAD17	IA
LGR6_LIMD2	32	0.07038644085171275	LUAD17	IA
LGR6_LIMD2	384	0.43753910907162485	LUAD17	IA
LGR6_LIMD2	48	0.1129327417806431	LUAD17	IA
LGR6_LIMD2	64	0.1560557952665181	LUAD17	IA
LGR6_LIMD2	8	0.011530202243101997	LUAD17	IA
LGR6_LIMD2	96	0.21517622571146405	LUAD17	IA
LILRA1_LIMD2	12	0.005086450602130979	LUAD17	IA
LILRA1_LIMD2	128	0.05220156854449064	LUAD17	IA
LILRA1_LIMD2	16	0.004259880827038263	LUAD17	IA
LILRA1_LIMD2	192	0.07523976148071183	LUAD17	IA
LILRA1_LIMD2	24	0.0076123225151997495	LUAD17	IA
LILRA1_LIMD2	256	0.11196026475098149	LUAD17	IA
LILRA1_LIMD2	32	0.011832583371392638	LUAD17	IA
LILRA1_LIMD2	384	0.14692465153640152	LUAD17	IA
LILRA1_LIMD2	48	0.02473126788079954	LUAD17	IA
LILRA1_LIMD2	64	0.033484793917951665	LUAD17	IA
LILRA1_LIMD2	8	0.002960598310578258	LUAD17	IA
LILRA1_LIMD2	96	0.046967445091993874	LUAD17	IA
LILRA5_LIMD2	12	0.013711574945986894	LUAD17	IA
LILRA5_LIMD2	128	0.20927193463028954	LUAD17	IA
LILRA5_LIMD2	16	0.022247644445963385	LUAD17	IA
LILRA5_LIMD2	192	0.2154798974180641	LUAD17	IA
LILRA5_LIMD2	24	0.0421136496901352	LUAD17	IA
LILRA5_LIMD2	256	0.286035769448001	LUAD17	IA
LILRA5_LIMD2	32	0.05354778580054159	LUAD17	IA
LILRA5_LIMD2	384	0.28172904799551096	LUAD17	IA
LILRA5_LIMD2	48	0.09516798845677865	LUAD17	IA
LILRA5_LIMD2	64	0.12249255827614149	LUAD17	IA
LILRA5_LIMD2	8	0.007369565073210328	LUAD17	IA
LILRA5_LIMD2	96	0.17851058210142892	LUAD17	IA
LILRB2_LIMD2	12	0.047588035001499045	LUAD17	IA
LILRB2_LIMD2	128	0.42970223917265804	LUAD17	IA
LILRB2_LIMD2	16	0.07234935557995022	LUAD17	IA
LILRB2_LIMD2	192	0.45536657957153875	LUAD17	IA
LILRB2_LIMD2	24	0.13365848898653077	LUAD17	IA
LILRB2_LIMD2	256	0.5055908879531885	LUAD17	IA
LILRB2_LIMD2	32	0.18952854293391874	LUAD17	IA
LILRB2_LIMD2	384	0.519823346225109	LUAD17	IA
LILRB2_LIMD2	48	0.278418581867012	LUAD17	IA
LILRB2_LIMD2	64	0.3450018937660743	LUAD17	IA
LILRB2_LIMD2	8	0.024341342725172237	LUAD17	IA
LILRB2_LIMD2	96	0.41182405097930813	LUAD17	IA
LILRB4_LIMD2	12	0.05122501301585039	LUAD17	IA
LILRB4_LIMD2	128	0.3566266699084117	LUAD17	IA
LILRB4_LIMD2	16	0.07781221767151197	LUAD17	IA
LILRB4_LIMD2	192	0.3789039610094793	LUAD17	IA
LILRB4_LIMD2	24	0.1316295691910305	LUAD17	IA
LILRB4_LIMD2	256	0.44758103044600983	LUAD17	IA
LILRB4_LIMD2	32	0.17435090018614288	LUAD17	IA
LILRB4_LIMD2	384	0.40370838032772666	LUAD17	IA
LILRB4_LIMD2	48	0.24520548808833173	LUAD17	IA
LILRB4_LIMD2	64	0.281834834969224	LUAD17	IA
LILRB4_LIMD2	8	0.027946750852209754	LUAD17	IA
LILRB4_LIMD2	96	0.33366488725993076	LUAD17	IA
ACE_LMOD1	12	-0.004066350546796064	LUAD17	IA
ACE_LMOD1	128	0.15223184913915128	LUAD17	IA
ACE_LMOD1	16	-4.915610549018956e-4	LUAD17	IA
ACE_LMOD1	192	0.17618491721934024	LUAD17	IA
ACE_LMOD1	24	0.01559876036912009	LUAD17	IA
ACE_LMOD1	256	0.22968891783311485	LUAD17	IA
ACE_LMOD1	32	0.03507490162759412	LUAD17	IA
ACE_LMOD1	384	0.2443789393388373	LUAD17	IA
ACE_LMOD1	48	0.06172200138499707	LUAD17	IA
ACE_LMOD1	64	0.08427678922480243	LUAD17	IA
ACE_LMOD1	8	-0.0051753923165268455	LUAD17	IA
ACE_LMOD1	96	0.11782382820898273	LUAD17	IA
ACE2_LMOD1	12	-0.010373693728536202	LUAD17	IA
ACE2_LMOD1	128	-0.024831436952693103	LUAD17	IA
ACE2_LMOD1	16	-0.01612107353377779	LUAD17	IA
ACE2_LMOD1	192	-0.010544726882431736	LUAD17	IA
ACE2_LMOD1	24	-0.02275077197354134	LUAD17	IA
ACE2_LMOD1	256	0.0031998151236752193	LUAD17	IA
ACE2_LMOD1	32	-0.031185902279358375	LUAD17	IA
ACE2_LMOD1	384	0.04165743720369278	LUAD17	IA
ACE2_LMOD1	48	-0.040661737188469924	LUAD17	IA
ACE2_LMOD1	64	-0.04702842677829166	LUAD17	IA
ACE2_LMOD1	8	-0.00527856113917251	LUAD17	IA
ACE2_LMOD1	96	-0.04562640173818726	LUAD17	IA
ACTA2_LMOD1	12	0.18189256152279445	LUAD17	IA
ACTA2_LMOD1	128	0.39877309653610304	LUAD17	IA
ACTA2_LMOD1	16	0.2178319940038623	LUAD17	IA
ACTA2_LMOD1	192	0.3906366158545527	LUAD17	IA
ACTA2_LMOD1	24	0.27241550308015094	LUAD17	IA
ACTA2_LMOD1	256	0.4019476922814581	LUAD17	IA
ACTA2_LMOD1	32	0.30774209905293837	LUAD17	IA
ACTA2_LMOD1	384	0.3937435811052792	LUAD17	IA
ACTA2_LMOD1	48	0.34862526055712234	LUAD17	IA
ACTA2_LMOD1	64	0.37708873307218077	LUAD17	IA
ACTA2_LMOD1	8	0.1359050227279379	LUAD17	IA
ACTA2_LMOD1	96	0.3949254034474348	LUAD17	IA
ADGRL4_LMOD1	12	0.013864668915508726	LUAD17	IA
ADGRL4_LMOD1	128	0.267269003857935	LUAD17	IA
ADGRL4_LMOD1	16	0.02600801266806461	LUAD17	IA
ADGRL4_LMOD1	192	0.2874228925819202	LUAD17	IA
ADGRL4_LMOD1	24	0.05550518210750293	LUAD17	IA
ADGRL4_LMOD1	256	0.33044684034244864	LUAD17	IA
ADGRL4_LMOD1	32	0.08809913102196734	LUAD17	IA
ADGRL4_LMOD1	384	0.3662256469074973	LUAD17	IA
ADGRL4_LMOD1	48	0.1395292355023242	LUAD17	IA
ADGRL4_LMOD1	64	0.1808938642128223	LUAD17	IA
ADGRL4_LMOD1	8	0.005658233476234408	LUAD17	IA
ADGRL4_LMOD1	96	0.2346822539970804	LUAD17	IA
AGT_LMOD1	12	0.011226009439631632	LUAD17	IA
AGT_LMOD1	128	0.1075779023263005	LUAD17	IA
AGT_LMOD1	16	0.014536265587704628	LUAD17	IA
AGT_LMOD1	192	0.12800391250543683	LUAD17	IA
AGT_LMOD1	24	0.02365487928732806	LUAD17	IA
AGT_LMOD1	256	0.15577093504923673	LUAD17	IA
AGT_LMOD1	32	0.03235930790525636	LUAD17	IA
AGT_LMOD1	384	0.19772884986871223	LUAD17	IA
AGT_LMOD1	48	0.05283859148843274	LUAD17	IA
AGT_LMOD1	64	0.06422102268399899	LUAD17	IA
AGT_LMOD1	8	0.008681357628295795	LUAD17	IA
AGT_LMOD1	96	0.07950336103009595	LUAD17	IA
AK1_LMOD1	12	-0.03295645704601652	LUAD17	IA
AK1_LMOD1	128	0.17447077127172814	LUAD17	IA
AK1_LMOD1	16	-0.03771547523681089	LUAD17	IA
AK1_LMOD1	192	0.20368140674731008	LUAD17	IA
AK1_LMOD1	24	-0.02452328673445811	LUAD17	IA
AK1_LMOD1	256	0.23530077263890095	LUAD17	IA
AK1_LMOD1	32	-0.0011043022460011731	LUAD17	IA
AK1_LMOD1	384	0.23975705351686388	LUAD17	IA
AK1_LMOD1	48	0.03938131805789568	LUAD17	IA
AK1_LMOD1	64	0.08337339862533523	LUAD17	IA
AK1_LMOD1	8	-0.020629125777604743	LUAD17	IA
AK1_LMOD1	96	0.13511324679021045	LUAD17	IA
AKR1C1_LMOD1	12	-0.03234271339741618	LUAD17	IA
AKR1C1_LMOD1	128	0.06373140320516185	LUAD17	IA
AKR1C1_LMOD1	16	-0.04619186700801942	LUAD17	IA
AKR1C1_LMOD1	192	0.13850850718399374	LUAD17	IA
AKR1C1_LMOD1	24	-0.06405592372249515	LUAD17	IA
AKR1C1_LMOD1	256	0.17044083615981118	LUAD17	IA
AKR1C1_LMOD1	32	-0.06520362993874575	LUAD17	IA
AKR1C1_LMOD1	384	0.20202637785536143	LUAD17	IA
AKR1C1_LMOD1	48	-0.0640035834919257	LUAD17	IA
AKR1C1_LMOD1	64	-0.04035053195665083	LUAD17	IA
AKR1C1_LMOD1	8	-0.017102465360189664	LUAD17	IA
AKR1C1_LMOD1	96	0.020892594402093914	LUAD17	IA
ALDH1A3_LMOD1	12	-0.05781031376161663	LUAD17	IA
ALDH1A3_LMOD1	128	0.12842969174563484	LUAD17	IA
ALDH1A3_LMOD1	16	-0.07073748664983506	LUAD17	IA
ALDH1A3_LMOD1	192	0.16288698414458028	LUAD17	IA
ALDH1A3_LMOD1	24	-0.0749262045573223	LUAD17	IA
ALDH1A3_LMOD1	256	0.1807500269505555	LUAD17	IA
ALDH1A3_LMOD1	32	-0.06198429926183802	LUAD17	IA
ALDH1A3_LMOD1	384	0.20826887340335004	LUAD17	IA
ALDH1A3_LMOD1	48	-0.02891256599466605	LUAD17	IA
ALDH1A3_LMOD1	64	0.01853567618206499	LUAD17	IA
ALDH1A3_LMOD1	8	-0.039066230406034096	LUAD17	IA
ALDH1A3_LMOD1	96	0.07934820484149205	LUAD17	IA
APOE_LMOD1	12	0.04908713376112798	LUAD17	IA
APOE_LMOD1	128	0.2100546356492447	LUAD17	IA
APOE_LMOD1	16	0.06619293912942643	LUAD17	IA
APOE_LMOD1	192	0.2253040954520135	LUAD17	IA
APOE_LMOD1	24	0.0988923406523987	LUAD17	IA
APOE_LMOD1	256	0.26846474880924426	LUAD17	IA
APOE_LMOD1	32	0.11673001232388447	LUAD17	IA
APOE_LMOD1	384	0.25554463304398534	LUAD17	IA
APOE_LMOD1	48	0.13972390277510438	LUAD17	IA
APOE_LMOD1	64	0.16012839647773325	LUAD17	IA
APOE_LMOD1	8	0.02811402773221533	LUAD17	IA
APOE_LMOD1	96	0.18367818887264542	LUAD17	IA
APOLD1_LMOD1	12	0.0115542227933128	LUAD17	IA
APOLD1_LMOD1	128	0.2535501408503312	LUAD17	IA
APOLD1_LMOD1	16	0.020441572868212486	LUAD17	IA
APOLD1_LMOD1	192	0.2822099806741054	LUAD17	IA
APOLD1_LMOD1	24	0.044599612614906733	LUAD17	IA
APOLD1_LMOD1	256	0.3226790152340236	LUAD17	IA
APOLD1_LMOD1	32	0.07201201216582999	LUAD17	IA
APOLD1_LMOD1	384	0.37768404798683325	LUAD17	IA
APOLD1_LMOD1	48	0.11654974445643296	LUAD17	IA
APOLD1_LMOD1	64	0.15223844321193478	LUAD17	IA
APOLD1_LMOD1	8	0.005391146558276481	LUAD17	IA
APOLD1_LMOD1	96	0.20611676008972818	LUAD17	IA
AQP9_LMOD1	12	-0.0015628629446510422	LUAD17	IA
AQP9_LMOD1	128	0.004423252659398878	LUAD17	IA
AQP9_LMOD1	16	-0.002268745581432053	LUAD17	IA
AQP9_LMOD1	192	0.009842524158721486	LUAD17	IA
AQP9_LMOD1	24	0.0012793400837479271	LUAD17	IA
AQP9_LMOD1	256	0.026809946220110806	LUAD17	IA
AQP9_LMOD1	32	1.9756108609394885e-4	LUAD17	IA
AQP9_LMOD1	384	0.05674239278034829	LUAD17	IA
AQP9_LMOD1	48	-0.004292497010977636	LUAD17	IA
AQP9_LMOD1	64	-0.006697397460943502	LUAD17	IA
AQP9_LMOD1	8	-0.0013189416573899657	LUAD17	IA
AQP9_LMOD1	96	-0.0052078510793509905	LUAD17	IA
ASCL1_LMOD1	12	0.0034566285626060084	LUAD17	IA
ASCL1_LMOD1	128	0.06335170429455939	LUAD17	IA
ASCL1_LMOD1	16	0.00670720599472988	LUAD17	IA
ASCL1_LMOD1	192	0.07305143886676142	LUAD17	IA
ASCL1_LMOD1	24	0.013223598701076419	LUAD17	IA
ASCL1_LMOD1	256	0.1024473749863425	LUAD17	IA
ASCL1_LMOD1	32	0.011432196643511907	LUAD17	IA
ASCL1_LMOD1	384	0.1484358994866831	LUAD17	IA
ASCL1_LMOD1	48	0.030057122480113357	LUAD17	IA
ASCL1_LMOD1	64	0.03911503653475619	LUAD17	IA
ASCL1_LMOD1	8	-1.713547816695565e-4	LUAD17	IA
ASCL1_LMOD1	96	0.05126232918945764	LUAD17	IA
ASCL2_LMOD1	12	0.006803541764825672	LUAD17	IA
ASCL2_LMOD1	128	0.1560962765945022	LUAD17	IA
ASCL2_LMOD1	16	0.015013557504264793	LUAD17	IA
ASCL2_LMOD1	192	0.20810843597380088	LUAD17	IA
ASCL2_LMOD1	24	0.033573313609622804	LUAD17	IA
ASCL2_LMOD1	256	0.2443708435838981	LUAD17	IA
ASCL2_LMOD1	32	0.05036884161380992	LUAD17	IA
ASCL2_LMOD1	384	0.26201049972511326	LUAD17	IA
ASCL2_LMOD1	48	0.07988921934660237	LUAD17	IA
ASCL2_LMOD1	64	0.11055071244908658	LUAD17	IA
ASCL2_LMOD1	8	0.0021748596560366754	LUAD17	IA
ASCL2_LMOD1	96	0.14833014315802606	LUAD17	IA
ASPM_LMOD1	12	-0.014566080073504656	LUAD17	IA
ASPM_LMOD1	128	0.045399869438878124	LUAD17	IA
ASPM_LMOD1	16	-0.02034441205589595	LUAD17	IA
ASPM_LMOD1	192	0.06877090432586731	LUAD17	IA
ASPM_LMOD1	24	-0.028182684975055727	LUAD17	IA
ASPM_LMOD1	256	0.1016034866041863	LUAD17	IA
ASPM_LMOD1	32	-0.031214985538503413	LUAD17	IA
ASPM_LMOD1	384	0.13364804641289987	LUAD17	IA
ASPM_LMOD1	48	-0.03088847818133296	LUAD17	IA
ASPM_LMOD1	64	-0.014629213014909628	LUAD17	IA
ASPM_LMOD1	8	-0.009009283794195667	LUAD17	IA
ASPM_LMOD1	96	0.0076622437886082724	LUAD17	IA
ATF4_LMOD1	12	0.027109950722052308	LUAD17	IA
ATF4_LMOD1	128	0.23624339821169307	LUAD17	IA
ATF4_LMOD1	16	0.04235484301871694	LUAD17	IA
ATF4_LMOD1	192	0.24810045146999782	LUAD17	IA
ATF4_LMOD1	24	0.07896281041848412	LUAD17	IA
ATF4_LMOD1	256	0.2698405246226533	LUAD17	IA
ATF4_LMOD1	32	0.10609873637428491	LUAD17	IA
ATF4_LMOD1	384	0.27926467558757107	LUAD17	IA
ATF4_LMOD1	48	0.14570726470159556	LUAD17	IA
ATF4_LMOD1	64	0.17934565885942855	LUAD17	IA
ATF4_LMOD1	8	0.013775535589812085	LUAD17	IA
ATF4_LMOD1	96	0.20990913935835206	LUAD17	IA
ATF6_LMOD1	12	-0.005824610127123158	LUAD17	IA
ATF6_LMOD1	128	0.20995190234432584	LUAD17	IA
ATF6_LMOD1	16	-0.004026482817672285	LUAD17	IA
ATF6_LMOD1	192	0.24031510909437148	LUAD17	IA
ATF6_LMOD1	24	0.014192522187166722	LUAD17	IA
ATF6_LMOD1	256	0.2718105642521131	LUAD17	IA
ATF6_LMOD1	32	0.03181162334481834	LUAD17	IA
ATF6_LMOD1	384	0.2675509677191432	LUAD17	IA
ATF6_LMOD1	48	0.07414641858220171	LUAD17	IA
ATF6_LMOD1	64	0.11406824805067468	LUAD17	IA
ATF6_LMOD1	8	-0.00479006131442982	LUAD17	IA
ATF6_LMOD1	96	0.16578047304552224	LUAD17	IA
ATP6V1G3_LMOD1	12	-0.0018809139214045214	LUAD17	IA
ATP6V1G3_LMOD1	128	-0.0342863382330287	LUAD17	IA
ATP6V1G3_LMOD1	16	-0.0034834038780762497	LUAD17	IA
ATP6V1G3_LMOD1	192	-0.0544757800350395	LUAD17	IA
ATP6V1G3_LMOD1	24	-0.005698967687789035	LUAD17	IA
ATP6V1G3_LMOD1	256	-0.07922955404236222	LUAD17	IA
ATP6V1G3_LMOD1	32	-0.002794777773130758	LUAD17	IA
ATP6V1G3_LMOD1	384	-0.05413947428840371	LUAD17	IA
ATP6V1G3_LMOD1	48	-0.012025405189687696	LUAD17	IA
ATP6V1G3_LMOD1	64	-0.01626871873143134	LUAD17	IA
ATP6V1G3_LMOD1	8	-5.440658383220766e-4	LUAD17	IA
ATP6V1G3_LMOD1	96	-0.023652303928314262	LUAD17	IA
AXL_LMOD1	12	0.11075009471560247	LUAD17	IA
AXL_LMOD1	128	0.43338343925679235	LUAD17	IA
AXL_LMOD1	16	0.15921222307207378	LUAD17	IA
AXL_LMOD1	192	0.41151606748306996	LUAD17	IA
AXL_LMOD1	24	0.23931417739230937	LUAD17	IA
AXL_LMOD1	256	0.44323285608688967	LUAD17	IA
AXL_LMOD1	32	0.29340873198156586	LUAD17	IA
AXL_LMOD1	384	0.4086017558410532	LUAD17	IA
AXL_LMOD1	48	0.3646558711890365	LUAD17	IA
AXL_LMOD1	64	0.40578834433580396	LUAD17	IA
AXL_LMOD1	8	0.0646216417364268	LUAD17	IA
AXL_LMOD1	96	0.43255721711990675	LUAD17	IA
BANK1_LMOD1	12	0.0017124714546933853	LUAD17	IA
BANK1_LMOD1	128	0.19630829975026653	LUAD17	IA
BANK1_LMOD1	16	0.004458986348555978	LUAD17	IA
BANK1_LMOD1	192	0.23391599411709005	LUAD17	IA
BANK1_LMOD1	24	0.020654232155706102	LUAD17	IA
BANK1_LMOD1	256	0.26184952993810706	LUAD17	IA
BANK1_LMOD1	32	0.035908459618170976	LUAD17	IA
BANK1_LMOD1	384	0.2806183758532963	LUAD17	IA
BANK1_LMOD1	48	0.06886085723508974	LUAD17	IA
BANK1_LMOD1	64	0.11070696948288704	LUAD17	IA
BANK1_LMOD1	8	0.0020425377280483365	LUAD17	IA
BANK1_LMOD1	96	0.16176099253591253	LUAD17	IA
BIRC3_LMOD1	12	-0.006393027528461212	LUAD17	IA
BIRC3_LMOD1	128	0.17892958796466518	LUAD17	IA
BIRC3_LMOD1	16	-0.0051045087617811475	LUAD17	IA
BIRC3_LMOD1	192	0.20836652620560528	LUAD17	IA
BIRC3_LMOD1	24	0.010328098000229198	LUAD17	IA
BIRC3_LMOD1	256	0.23560856283123832	LUAD17	IA
BIRC3_LMOD1	32	0.025826076256512426	LUAD17	IA
BIRC3_LMOD1	384	0.26385385151021057	LUAD17	IA
BIRC3_LMOD1	48	0.058282178271396756	LUAD17	IA
BIRC3_LMOD1	64	0.09180104989227775	LUAD17	IA
BIRC3_LMOD1	8	-0.0037023286862330296	LUAD17	IA
BIRC3_LMOD1	96	0.1424464959074464	LUAD17	IA
BMX_LMOD1	12	-0.006800213545428094	LUAD17	IA
BMX_LMOD1	128	-0.13942146115689888	LUAD17	IA
BMX_LMOD1	16	-0.009603005083285723	LUAD17	IA
BMX_LMOD1	192	-0.17109758451004065	LUAD17	IA
BMX_LMOD1	24	-0.021127689782473976	LUAD17	IA
BMX_LMOD1	256	-0.17012440225773326	LUAD17	IA
BMX_LMOD1	32	-0.03173135181373461	LUAD17	IA
BMX_LMOD1	384	-0.18004974179253708	LUAD17	IA
BMX_LMOD1	48	-0.05557044659994054	LUAD17	IA
BMX_LMOD1	64	-0.08228394513337066	LUAD17	IA
BMX_LMOD1	8	-0.003809697844308815	LUAD17	IA
BMX_LMOD1	96	-0.1077386804350696	LUAD17	IA
C16orf89_LMOD1	12	-0.02528047936181853	LUAD17	IA
C16orf89_LMOD1	128	-0.11095756194453052	LUAD17	IA
C16orf89_LMOD1	16	-0.03940419977721882	LUAD17	IA
C16orf89_LMOD1	192	-0.06708259327146442	LUAD17	IA
C16orf89_LMOD1	24	-0.06607948773201369	LUAD17	IA
C16orf89_LMOD1	256	-0.02836669675788777	LUAD17	IA
C16orf89_LMOD1	32	-0.08994812120478463	LUAD17	IA
C16orf89_LMOD1	384	-0.03355659437523664	LUAD17	IA
C16orf89_LMOD1	48	-0.12440081969911275	LUAD17	IA
C16orf89_LMOD1	64	-0.13689915564267327	LUAD17	IA
C16orf89_LMOD1	8	-0.011782600792834072	LUAD17	IA
C16orf89_LMOD1	96	-0.1321509759072258	LUAD17	IA
C1QC_LMOD1	12	0.05998427335184255	LUAD17	IA
C1QC_LMOD1	128	0.35458802360878483	LUAD17	IA
C1QC_LMOD1	16	0.09101897178679001	LUAD17	IA
C1QC_LMOD1	192	0.3510310528804942	LUAD17	IA
C1QC_LMOD1	24	0.15238586152165076	LUAD17	IA
C1QC_LMOD1	256	0.40300952770536247	LUAD17	IA
C1QC_LMOD1	32	0.19321285151011486	LUAD17	IA
C1QC_LMOD1	384	0.37615892071051893	LUAD17	IA
C1QC_LMOD1	48	0.2597377749234016	LUAD17	IA
C1QC_LMOD1	64	0.2982322438890527	LUAD17	IA
C1QC_LMOD1	8	0.030488589607487113	LUAD17	IA
C1QC_LMOD1	96	0.336765288497576	LUAD17	IA
CALB2_LMOD1	12	0.002264357678511774	LUAD17	IA
CALB2_LMOD1	128	-0.07916368070868988	LUAD17	IA
CALB2_LMOD1	16	4.7537991815769327e-4	LUAD17	IA
CALB2_LMOD1	192	-0.08737222134827047	LUAD17	IA
CALB2_LMOD1	24	-0.0017692224530957	LUAD17	IA
CALB2_LMOD1	256	-0.12358201757365392	LUAD17	IA
CALB2_LMOD1	32	-0.009786014376982207	LUAD17	IA
CALB2_LMOD1	384	-0.10427624286601103	LUAD17	IA
CALB2_LMOD1	48	-0.02319238462412222	LUAD17	IA
CALB2_LMOD1	64	-0.03795327246379034	LUAD17	IA
CALB2_LMOD1	8	0.003046066960354788	LUAD17	IA
CALB2_LMOD1	96	-0.06788788514916784	LUAD17	IA
CALCA_LMOD1	12	-0.0047730934915271445	LUAD17	IA
CALCA_LMOD1	128	-0.052270161224268814	LUAD17	IA
CALCA_LMOD1	16	-0.006897611241074462	LUAD17	IA
CALCA_LMOD1	192	-0.09531662429236969	LUAD17	IA
CALCA_LMOD1	24	-0.011462534878118663	LUAD17	IA
CALCA_LMOD1	256	-0.13141333778631947	LUAD17	IA
CALCA_LMOD1	32	-0.015497656265328369	LUAD17	IA
CALCA_LMOD1	384	-0.14627826865745264	LUAD17	IA
CALCA_LMOD1	48	-0.025684281022233038	LUAD17	IA
CALCA_LMOD1	64	-0.0339641627776666	LUAD17	IA
CALCA_LMOD1	8	-0.0015718062631546255	LUAD17	IA
CALCA_LMOD1	96	-0.05199862122150303	LUAD17	IA
CAV1_LMOD1	12	0.01902773701481485	LUAD17	IA
CAV1_LMOD1	128	0.2686530392543063	LUAD17	IA
CAV1_LMOD1	16	0.03172549844961918	LUAD17	IA
CAV1_LMOD1	192	0.26784933898201907	LUAD17	IA
CAV1_LMOD1	24	0.06858780831731963	LUAD17	IA
CAV1_LMOD1	256	0.2963707545816414	LUAD17	IA
CAV1_LMOD1	32	0.10432983186693327	LUAD17	IA
CAV1_LMOD1	384	0.31558630332465076	LUAD17	IA
CAV1_LMOD1	48	0.16016824259315904	LUAD17	IA
CAV1_LMOD1	64	0.19471182599991255	LUAD17	IA
CAV1_LMOD1	8	0.0089383044607668	LUAD17	IA
CAV1_LMOD1	96	0.23956967374280547	LUAD17	IA
CCDC78_LMOD1	12	-0.03992883641685993	LUAD17	IA
CCDC78_LMOD1	128	0.008955262876640932	LUAD17	IA
CCDC78_LMOD1	16	-0.057819448857326955	LUAD17	IA
CCDC78_LMOD1	192	0.046719991732088496	LUAD17	IA
CCDC78_LMOD1	24	-0.08507640418792174	LUAD17	IA
CCDC78_LMOD1	256	0.08451320378783377	LUAD17	IA
CCDC78_LMOD1	32	-0.09646474608092817	LUAD17	IA
CCDC78_LMOD1	384	0.10480648404953094	LUAD17	IA
CCDC78_LMOD1	48	-0.10539743512774803	LUAD17	IA
CCDC78_LMOD1	64	-0.08517504465841301	LUAD17	IA
CCDC78_LMOD1	8	-0.021875973782332567	LUAD17	IA
CCDC78_LMOD1	96	-0.036395153027453366	LUAD17	IA
CCKAR_LMOD1	12	1.0039264761889908e-4	LUAD17	IA
CCKAR_LMOD1	128	-0.03586351572553419	LUAD17	IA
CCKAR_LMOD1	16	-0.0021287376821813612	LUAD17	IA
CCKAR_LMOD1	192	-0.023395026875661425	LUAD17	IA
CCKAR_LMOD1	24	-0.006483549129394895	LUAD17	IA
CCKAR_LMOD1	256	-0.07270844770534927	LUAD17	IA
CCKAR_LMOD1	32	-0.003973624625329934	LUAD17	IA
CCKAR_LMOD1	384	-0.1169639125855264	LUAD17	IA
CCKAR_LMOD1	48	-0.01143264439465152	LUAD17	IA
CCKAR_LMOD1	64	-0.011300611562807152	LUAD17	IA
CCKAR_LMOD1	8	1.8894797224871965e-4	LUAD17	IA
CCKAR_LMOD1	96	-0.010181696063287738	LUAD17	IA
CCL13_LMOD1	12	0.045231945644944774	LUAD17	IA
CCL13_LMOD1	128	0.2884257370978809	LUAD17	IA
CCL13_LMOD1	16	0.07023679050984412	LUAD17	IA
CCL13_LMOD1	192	0.3033447784383356	LUAD17	IA
CCL13_LMOD1	24	0.11428120031033466	LUAD17	IA
CCL13_LMOD1	256	0.33766566269770304	LUAD17	IA
CCL13_LMOD1	32	0.15214176121549308	LUAD17	IA
CCL13_LMOD1	384	0.3452643962852869	LUAD17	IA
CCL13_LMOD1	48	0.20612616266429074	LUAD17	IA
CCL13_LMOD1	64	0.24787947918848707	LUAD17	IA
CCL13_LMOD1	8	0.02335583760292954	LUAD17	IA
CCL13_LMOD1	96	0.2733822907246576	LUAD17	IA
CCL21_LMOD1	12	0.013282415097003964	LUAD17	IA
CCL21_LMOD1	128	0.14986889342321283	LUAD17	IA
CCL21_LMOD1	16	0.022704639443046345	LUAD17	IA
CCL21_LMOD1	192	0.14647129897881841	LUAD17	IA
CCL21_LMOD1	24	0.04276456235495598	LUAD17	IA
CCL21_LMOD1	256	0.18683358949526144	LUAD17	IA
CCL21_LMOD1	32	0.05418607935788157	LUAD17	IA
CCL21_LMOD1	384	0.20630573296028165	LUAD17	IA
CCL21_LMOD1	48	0.08239018021963282	LUAD17	IA
CCL21_LMOD1	64	0.10682450729847352	LUAD17	IA
CCL21_LMOD1	8	0.00643379325187296	LUAD17	IA
CCL21_LMOD1	96	0.12912840421450514	LUAD17	IA
CCL22_LMOD1	12	-2.0003914668507812e-4	LUAD17	IA
CCL22_LMOD1	128	0.07154032642099077	LUAD17	IA
CCL22_LMOD1	16	-0.0011841176755740329	LUAD17	IA
CCL22_LMOD1	192	0.1275321107342317	LUAD17	IA
CCL22_LMOD1	24	0.004618646370300569	LUAD17	IA
CCL22_LMOD1	256	0.1477765864561816	LUAD17	IA
CCL22_LMOD1	32	0.008873059863434696	LUAD17	IA
CCL22_LMOD1	384	0.14864268136989106	LUAD17	IA
CCL22_LMOD1	48	0.02686403482474272	LUAD17	IA
CCL22_LMOD1	64	0.034191269005201294	LUAD17	IA
CCL22_LMOD1	8	-6.239666616139946e-4	LUAD17	IA
CCL22_LMOD1	96	0.06158487812987679	LUAD17	IA
CCL23_LMOD1	12	0.002119619005654499	LUAD17	IA
CCL23_LMOD1	128	0.0334416610237918	LUAD17	IA
CCL23_LMOD1	16	0.004939857130019184	LUAD17	IA
CCL23_LMOD1	192	0.06202162668841757	LUAD17	IA
CCL23_LMOD1	24	0.006091544070695235	LUAD17	IA
CCL23_LMOD1	256	0.05194518009785159	LUAD17	IA
CCL23_LMOD1	32	0.011626484939968795	LUAD17	IA
CCL23_LMOD1	384	0.09523525119782954	LUAD17	IA
CCL23_LMOD1	48	0.01781025086301221	LUAD17	IA
CCL23_LMOD1	64	0.01835329913753632	LUAD17	IA
CCL23_LMOD1	8	0.0013204195462909467	LUAD17	IA
CCL23_LMOD1	96	0.04624250613057809	LUAD17	IA
CCND1_LMOD1	12	-0.033047603063313835	LUAD17	IA
CCND1_LMOD1	128	0.18764752261529555	LUAD17	IA
CCND1_LMOD1	16	-0.03364096409632004	LUAD17	IA
CCND1_LMOD1	192	0.20131066647984575	LUAD17	IA
CCND1_LMOD1	24	-0.014084692043939542	LUAD17	IA
CCND1_LMOD1	256	0.2229105834706862	LUAD17	IA
CCND1_LMOD1	32	0.014107968880585455	LUAD17	IA
CCND1_LMOD1	384	0.23872234623719366	LUAD17	IA
CCND1_LMOD1	48	0.05675406948669078	LUAD17	IA
CCND1_LMOD1	64	0.09937044181336309	LUAD17	IA
CCND1_LMOD1	8	-0.024468262047240612	LUAD17	IA
CCND1_LMOD1	96	0.1435478942116709	LUAD17	IA
CCNO_LMOD1	12	0.004773637135325294	LUAD17	IA
CCNO_LMOD1	128	0.051189672204578845	LUAD17	IA
CCNO_LMOD1	16	0.009498968451994659	LUAD17	IA
CCNO_LMOD1	192	0.04658805323108363	LUAD17	IA
CCNO_LMOD1	24	0.010935307660102563	LUAD17	IA
CCNO_LMOD1	256	0.05643769749194724	LUAD17	IA
CCNO_LMOD1	32	0.016343623995952905	LUAD17	IA
CCNO_LMOD1	384	0.1334206927950013	LUAD17	IA
CCNO_LMOD1	48	0.023672127295945547	LUAD17	IA
CCNO_LMOD1	64	0.02667050331637677	LUAD17	IA
CCNO_LMOD1	8	0.0037701441637941827	LUAD17	IA
CCNO_LMOD1	96	0.047016224300655426	LUAD17	IA
CCR7_LMOD1	12	0.012068415628336342	LUAD17	IA
CCR7_LMOD1	128	0.1426060332284092	LUAD17	IA
CCR7_LMOD1	16	0.02076387105413834	LUAD17	IA
CCR7_LMOD1	192	0.14812149124391447	LUAD17	IA
CCR7_LMOD1	24	0.03891224890440933	LUAD17	IA
CCR7_LMOD1	256	0.18631126989253918	LUAD17	IA
CCR7_LMOD1	32	0.05604013164969711	LUAD17	IA
CCR7_LMOD1	384	0.17911685530725044	LUAD17	IA
CCR7_LMOD1	48	0.08895534529281006	LUAD17	IA
CCR7_LMOD1	64	0.11653978623142147	LUAD17	IA
CCR7_LMOD1	8	0.006106905993684066	LUAD17	IA
CCR7_LMOD1	96	0.13544664704771167	LUAD17	IA
CD163_LMOD1	12	0.04569043019853225	LUAD17	IA
CD163_LMOD1	128	0.33124106484883165	LUAD17	IA
CD163_LMOD1	16	0.06996600901997149	LUAD17	IA
CD163_LMOD1	192	0.32983960504477927	LUAD17	IA
CD163_LMOD1	24	0.12600140906660723	LUAD17	IA
CD163_LMOD1	256	0.389072289866491	LUAD17	IA
CD163_LMOD1	32	0.1686473099236589	LUAD17	IA
CD163_LMOD1	384	0.3510139797644723	LUAD17	IA
CD163_LMOD1	48	0.23632387362948187	LUAD17	IA
CD163_LMOD1	64	0.27463477827383614	LUAD17	IA
CD163_LMOD1	8	0.022252102336503557	LUAD17	IA
CD163_LMOD1	96	0.30863819257333236	LUAD17	IA
CD19_LMOD1	12	0.025801588194608132	LUAD17	IA
CD19_LMOD1	128	0.2462190156509203	LUAD17	IA
CD19_LMOD1	16	0.04122827183819787	LUAD17	IA
CD19_LMOD1	192	0.2456236809084055	LUAD17	IA
CD19_LMOD1	24	0.07624450165524713	LUAD17	IA
CD19_LMOD1	256	0.30311246306979434	LUAD17	IA
CD19_LMOD1	32	0.10574093803077311	LUAD17	IA
CD19_LMOD1	384	0.3199905909038616	LUAD17	IA
CD19_LMOD1	48	0.15181510814633783	LUAD17	IA
CD19_LMOD1	64	0.17791675707890336	LUAD17	IA
CD19_LMOD1	8	0.011782723073608625	LUAD17	IA
CD19_LMOD1	96	0.21540699195226942	LUAD17	IA
CD1C_LMOD1	12	0.0016269914896496142	LUAD17	IA
CD1C_LMOD1	128	0.012978403091392624	LUAD17	IA
CD1C_LMOD1	16	1.0191844252381685e-4	LUAD17	IA
CD1C_LMOD1	192	0.01333600862663563	LUAD17	IA
CD1C_LMOD1	24	0.00340279999458898	LUAD17	IA
CD1C_LMOD1	256	0.05201663586098595	LUAD17	IA
CD1C_LMOD1	32	0.006166929310545464	LUAD17	IA
CD1C_LMOD1	384	0.02283371147092062	LUAD17	IA
CD1C_LMOD1	48	0.007660424796885678	LUAD17	IA
CD1C_LMOD1	64	0.018377241979946526	LUAD17	IA
CD1C_LMOD1	8	4.6154864226165986e-4	LUAD17	IA
CD1C_LMOD1	96	0.008199881579634916	LUAD17	IA
CD1E_LMOD1	12	0.007320679045475266	LUAD17	IA
CD1E_LMOD1	128	0.05575390694164651	LUAD17	IA
CD1E_LMOD1	16	0.00946272328016051	LUAD17	IA
CD1E_LMOD1	192	0.024984759828752184	LUAD17	IA
CD1E_LMOD1	24	0.017998747305817017	LUAD17	IA
CD1E_LMOD1	256	0.0631826797905769	LUAD17	IA
CD1E_LMOD1	32	0.023264047784576178	LUAD17	IA
CD1E_LMOD1	384	0.011439965035707203	LUAD17	IA
CD1E_LMOD1	48	0.032463031865597	LUAD17	IA
CD1E_LMOD1	64	0.04104538034233302	LUAD17	IA
CD1E_LMOD1	8	0.0016553260855805938	LUAD17	IA
CD1E_LMOD1	96	0.0392684657204764	LUAD17	IA
CD274_LMOD1	12	-0.013741336234625753	LUAD17	IA
CD274_LMOD1	128	0.11032328168906115	LUAD17	IA
CD274_LMOD1	16	-0.01732487816903233	LUAD17	IA
CD274_LMOD1	192	0.13933961795512198	LUAD17	IA
CD274_LMOD1	24	-0.014226788325066391	LUAD17	IA
CD274_LMOD1	256	0.1584871750418188	LUAD17	IA
CD274_LMOD1	32	-0.0032053336535488143	LUAD17	IA
CD274_LMOD1	384	0.19542013869926889	LUAD17	IA
CD274_LMOD1	48	0.011870378037705506	LUAD17	IA
CD274_LMOD1	64	0.03496303650559977	LUAD17	IA
CD274_LMOD1	8	-0.007177837273737662	LUAD17	IA
CD274_LMOD1	96	0.0821540419479076	LUAD17	IA
CD300E_LMOD1	12	0.0034242052671438804	LUAD17	IA
CD300E_LMOD1	128	-0.019292984716297708	LUAD17	IA
CD300E_LMOD1	16	0.005142133101955819	LUAD17	IA
CD300E_LMOD1	192	0.002870635989225103	LUAD17	IA
CD300E_LMOD1	24	0.008455459968031046	LUAD17	IA
CD300E_LMOD1	256	-0.0136869522320422	LUAD17	IA
CD300E_LMOD1	32	0.01349013038535829	LUAD17	IA
CD300E_LMOD1	384	-0.02203547569264412	LUAD17	IA
CD300E_LMOD1	48	0.0190145651031151	LUAD17	IA
CD300E_LMOD1	64	0.01503800072226081	LUAD17	IA
CD300E_LMOD1	8	0.0011330266513158176	LUAD17	IA
CD300E_LMOD1	96	0.00945226987946702	LUAD17	IA
CD33_LMOD1	12	1.6834249080838597e-4	LUAD17	IA
CD33_LMOD1	128	0.04808734977727701	LUAD17	IA
CD33_LMOD1	16	0.003917640219184962	LUAD17	IA
CD33_LMOD1	192	0.014755232845578057	LUAD17	IA
CD33_LMOD1	24	0.011536995556002976	LUAD17	IA
CD33_LMOD1	256	0.028716875320840142	LUAD17	IA
CD33_LMOD1	32	0.019788820923945388	LUAD17	IA
CD33_LMOD1	384	-0.01083548774476833	LUAD17	IA
CD33_LMOD1	48	0.03327740362970601	LUAD17	IA
CD33_LMOD1	64	0.04418191037253501	LUAD17	IA
CD33_LMOD1	8	-4.5380776456414954e-4	LUAD17	IA
CD33_LMOD1	96	0.038521870782306795	LUAD17	IA
CD3E_LMOD1	12	0.0568118548612586	LUAD17	IA
CD3E_LMOD1	128	0.32310229600389273	LUAD17	IA
CD3E_LMOD1	16	0.08590988899116177	LUAD17	IA
CD3E_LMOD1	192	0.32600041412111436	LUAD17	IA
CD3E_LMOD1	24	0.14032191113387812	LUAD17	IA
CD3E_LMOD1	256	0.3537771785683402	LUAD17	IA
CD3E_LMOD1	32	0.17761117924536676	LUAD17	IA
CD3E_LMOD1	384	0.38813389583128183	LUAD17	IA
CD3E_LMOD1	48	0.2396209825765844	LUAD17	IA
CD3E_LMOD1	64	0.27197742683216125	LUAD17	IA
CD3E_LMOD1	8	0.031018712176506327	LUAD17	IA
CD3E_LMOD1	96	0.2999809128689975	LUAD17	IA
CD4_LMOD1	12	0.07424678761281948	LUAD17	IA
CD4_LMOD1	128	0.4123556104730569	LUAD17	IA
CD4_LMOD1	16	0.11287242856233082	LUAD17	IA
CD4_LMOD1	192	0.40136308336850457	LUAD17	IA
CD4_LMOD1	24	0.18676605786252576	LUAD17	IA
CD4_LMOD1	256	0.44263563119915056	LUAD17	IA
CD4_LMOD1	32	0.24133792976591248	LUAD17	IA
CD4_LMOD1	384	0.42428260391118694	LUAD17	IA
CD4_LMOD1	48	0.31956844191402095	LUAD17	IA
CD4_LMOD1	64	0.36232579684433996	LUAD17	IA
CD4_LMOD1	8	0.03931854468915306	LUAD17	IA
CD4_LMOD1	96	0.4007008487690474	LUAD17	IA
CD40LG_LMOD1	12	0.020149617910056417	LUAD17	IA
CD40LG_LMOD1	128	0.19545365868627512	LUAD17	IA
CD40LG_LMOD1	16	0.033508108094922495	LUAD17	IA
CD40LG_LMOD1	192	0.20272232165471077	LUAD17	IA
CD40LG_LMOD1	24	0.06150404151325235	LUAD17	IA
CD40LG_LMOD1	256	0.24829714412508183	LUAD17	IA
CD40LG_LMOD1	32	0.08036470304190789	LUAD17	IA
CD40LG_LMOD1	384	0.3361960381155558	LUAD17	IA
CD40LG_LMOD1	48	0.11950960367228232	LUAD17	IA
CD40LG_LMOD1	64	0.1461233611708884	LUAD17	IA
CD40LG_LMOD1	8	0.010405259157611034	LUAD17	IA
CD40LG_LMOD1	96	0.18205852116469157	LUAD17	IA
CD44_LMOD1	12	-0.008417809591596387	LUAD17	IA
CD44_LMOD1	128	0.16307242428408128	LUAD17	IA
CD44_LMOD1	16	7.015182040336157e-4	LUAD17	IA
CD44_LMOD1	192	0.17878901920647958	LUAD17	IA
CD44_LMOD1	24	0.03257483860252413	LUAD17	IA
CD44_LMOD1	256	0.1893738191619983	LUAD17	IA
CD44_LMOD1	32	0.05438842784669341	LUAD17	IA
CD44_LMOD1	384	0.19534056134821726	LUAD17	IA
CD44_LMOD1	48	0.0845112587011643	LUAD17	IA
CD44_LMOD1	64	0.11394642439993541	LUAD17	IA
CD44_LMOD1	8	-0.010430064770267072	LUAD17	IA
CD44_LMOD1	96	0.13844779312931813	LUAD17	IA
CD48_LMOD1	12	0.03825771033448591	LUAD17	IA
CD48_LMOD1	128	0.2750743749100548	LUAD17	IA
CD48_LMOD1	16	0.06054232164838848	LUAD17	IA
CD48_LMOD1	192	0.27635517049694086	LUAD17	IA
CD48_LMOD1	24	0.1110104462849572	LUAD17	IA
CD48_LMOD1	256	0.3453731445469289	LUAD17	IA
CD48_LMOD1	32	0.1428745358557502	LUAD17	IA
CD48_LMOD1	384	0.3572161073450791	LUAD17	IA
CD48_LMOD1	48	0.1971819975887969	LUAD17	IA
CD48_LMOD1	64	0.22227095743624342	LUAD17	IA
CD48_LMOD1	8	0.018439775124477465	LUAD17	IA
CD48_LMOD1	96	0.25642474126442943	LUAD17	IA
CD68_LMOD1	12	0.03792330836004371	LUAD17	IA
CD68_LMOD1	128	0.2129611085419496	LUAD17	IA
CD68_LMOD1	16	0.05650941316871894	LUAD17	IA
CD68_LMOD1	192	0.22506531852504116	LUAD17	IA
CD68_LMOD1	24	0.09762876231825963	LUAD17	IA
CD68_LMOD1	256	0.2676085788995795	LUAD17	IA
CD68_LMOD1	32	0.1207712221999757	LUAD17	IA
CD68_LMOD1	384	0.25536133529814115	LUAD17	IA
CD68_LMOD1	48	0.1578455970921537	LUAD17	IA
CD68_LMOD1	64	0.17483695509575675	LUAD17	IA
CD68_LMOD1	8	0.018098260386139264	LUAD17	IA
CD68_LMOD1	96	0.19369000502686992	LUAD17	IA
CD74_LMOD1	12	0.08312035679380976	LUAD17	IA
CD74_LMOD1	128	0.39702444622554606	LUAD17	IA
CD74_LMOD1	16	0.11513728085686102	LUAD17	IA
CD74_LMOD1	192	0.3897758158349507	LUAD17	IA
CD74_LMOD1	24	0.17644280432168002	LUAD17	IA
CD74_LMOD1	256	0.4430208393032556	LUAD17	IA
CD74_LMOD1	32	0.22139042668478814	LUAD17	IA
CD74_LMOD1	384	0.4042605887673175	LUAD17	IA
CD74_LMOD1	48	0.2922656274184725	LUAD17	IA
CD74_LMOD1	64	0.3380782008495678	LUAD17	IA
CD74_LMOD1	8	0.049400513162709644	LUAD17	IA
CD74_LMOD1	96	0.37870371102958933	LUAD17	IA
CD80_LMOD1	12	0.011801946392888344	LUAD17	IA
CD80_LMOD1	128	0.20753189003747413	LUAD17	IA
CD80_LMOD1	16	0.02039663724223797	LUAD17	IA
CD80_LMOD1	192	0.24363905112603748	LUAD17	IA
CD80_LMOD1	24	0.038977486521415444	LUAD17	IA
CD80_LMOD1	256	0.27650666332350743	LUAD17	IA
CD80_LMOD1	32	0.0605669851067052	LUAD17	IA
CD80_LMOD1	384	0.33417391915646943	LUAD17	IA
CD80_LMOD1	48	0.10317399586877246	LUAD17	IA
CD80_LMOD1	64	0.1261586468138487	LUAD17	IA
CD80_LMOD1	8	0.0047220928108134665	LUAD17	IA
CD80_LMOD1	96	0.1769216067492304	LUAD17	IA
CD86_LMOD1	12	0.016563566864563152	LUAD17	IA
CD86_LMOD1	128	0.2258015304046533	LUAD17	IA
CD86_LMOD1	16	0.025840882760965724	LUAD17	IA
CD86_LMOD1	192	0.24626540481835194	LUAD17	IA
CD86_LMOD1	24	0.06159478207704303	LUAD17	IA
CD86_LMOD1	256	0.30840603918005977	LUAD17	IA
CD86_LMOD1	32	0.0886453640388266	LUAD17	IA
CD86_LMOD1	384	0.3049003334480235	LUAD17	IA
CD86_LMOD1	48	0.13637013295202427	LUAD17	IA
CD86_LMOD1	64	0.16712448054658718	LUAD17	IA
CD86_LMOD1	8	0.005954198293222017	LUAD17	IA
CD86_LMOD1	96	0.20174772334056051	LUAD17	IA
CD8A_LMOD1	12	0.02590603036032734	LUAD17	IA
CD8A_LMOD1	128	0.19596761169985663	LUAD17	IA
CD8A_LMOD1	16	0.0412982190738262	LUAD17	IA
CD8A_LMOD1	192	0.223395791551503	LUAD17	IA
CD8A_LMOD1	24	0.07270756429490903	LUAD17	IA
CD8A_LMOD1	256	0.2624905382114981	LUAD17	IA
CD8A_LMOD1	32	0.09539273838290861	LUAD17	IA
CD8A_LMOD1	384	0.29302808026944727	LUAD17	IA
CD8A_LMOD1	48	0.13525270816816184	LUAD17	IA
CD8A_LMOD1	64	0.1649988745619422	LUAD17	IA
CD8A_LMOD1	8	0.013970465771874874	LUAD17	IA
CD8A_LMOD1	96	0.1996098995822579	LUAD17	IA
CDH1_LMOD1	12	-0.08113203190586614	LUAD17	IA
CDH1_LMOD1	128	0.044595976457884025	LUAD17	IA
CDH1_LMOD1	16	-0.09602136058661803	LUAD17	IA
CDH1_LMOD1	192	0.08016164530570709	LUAD17	IA
CDH1_LMOD1	24	-0.10070267784761872	LUAD17	IA
CDH1_LMOD1	256	0.08457933969560112	LUAD17	IA
CDH1_LMOD1	32	-0.08959795534407772	LUAD17	IA
CDH1_LMOD1	384	0.12017444109761627	LUAD17	IA
CDH1_LMOD1	48	-0.06894069210363243	LUAD17	IA
CDH1_LMOD1	64	-0.03753510536013009	LUAD17	IA
CDH1_LMOD1	8	-0.05609054042010132	LUAD17	IA
CDH1_LMOD1	96	0.00949321840903668	LUAD17	IA
CFP_LMOD1	12	-4.4381965232356965e-4	LUAD17	IA
CFP_LMOD1	128	0.06326734045268552	LUAD17	IA
CFP_LMOD1	16	-0.0012955537640475297	LUAD17	IA
CFP_LMOD1	192	0.03123266702535236	LUAD17	IA
CFP_LMOD1	24	1.4690936615776323e-4	LUAD17	IA
CFP_LMOD1	256	0.091140620518504	LUAD17	IA
CFP_LMOD1	32	0.006382833701386966	LUAD17	IA
CFP_LMOD1	384	0.122610839488276	LUAD17	IA
CFP_LMOD1	48	0.01864258613934489	LUAD17	IA
CFP_LMOD1	64	0.031857452115203536	LUAD17	IA
CFP_LMOD1	8	-4.598772639496661e-4	LUAD17	IA
CFP_LMOD1	96	0.0450958861727743	LUAD17	IA
CFTR_LMOD1	12	-0.004017949487275303	LUAD17	IA
CFTR_LMOD1	128	-0.06629937665088287	LUAD17	IA
CFTR_LMOD1	16	-0.008309374487027498	LUAD17	IA
CFTR_LMOD1	192	-0.08676562115712533	LUAD17	IA
CFTR_LMOD1	24	-0.012826075300276187	LUAD17	IA
CFTR_LMOD1	256	-0.11239675947873726	LUAD17	IA
CFTR_LMOD1	32	-0.014492921395057186	LUAD17	IA
CFTR_LMOD1	384	-0.1383379282685356	LUAD17	IA
CFTR_LMOD1	48	-0.024276527079172903	LUAD17	IA
CFTR_LMOD1	64	-0.03741396543631218	LUAD17	IA
CFTR_LMOD1	8	-0.0020468491185165086	LUAD17	IA
CFTR_LMOD1	96	-0.04691579176512394	LUAD17	IA
CHGA_LMOD1	12	-1.5967889183602008e-4	LUAD17	IA
CHGA_LMOD1	128	-0.006791222397623636	LUAD17	IA
CHGA_LMOD1	16	3.297017452598277e-4	LUAD17	IA
CHGA_LMOD1	192	0.03056529194537712	LUAD17	IA
CHGA_LMOD1	24	1.0196002156166209e-4	LUAD17	IA
CHGA_LMOD1	256	0.04803413001386264	LUAD17	IA
CHGA_LMOD1	32	0.004385129450557392	LUAD17	IA
CHGA_LMOD1	384	0.0458746773502556	LUAD17	IA
CHGA_LMOD1	48	-3.8120292076686903e-4	LUAD17	IA
CHGA_LMOD1	64	0.002199194613386008	LUAD17	IA
CHGA_LMOD1	8	-0.0010842937556223419	LUAD17	IA
CHGA_LMOD1	96	0.00387714248008502	LUAD17	IA
CHGB_LMOD1	12	-0.04393636625929121	LUAD17	IA
CHGB_LMOD1	128	-0.24784799703120575	LUAD17	IA
CHGB_LMOD1	16	-0.06786738840154888	LUAD17	IA
CHGB_LMOD1	192	-0.2730925487392623	LUAD17	IA
CHGB_LMOD1	24	-0.10804213069160049	LUAD17	IA
CHGB_LMOD1	256	-0.27041754591906797	LUAD17	IA
CHGB_LMOD1	32	-0.14144646859793106	LUAD17	IA
CHGB_LMOD1	384	-0.2862441371339458	LUAD17	IA
CHGB_LMOD1	48	-0.19073883326175947	LUAD17	IA
CHGB_LMOD1	64	-0.2183125519188634	LUAD17	IA
CHGB_LMOD1	8	-0.021173284689348426	LUAD17	IA
CHGB_LMOD1	96	-0.2391800837561156	LUAD17	IA
CLDN25_LMOD1	12	5.547137837333649e-5	LUAD17	IA
CLDN25_LMOD1	128	-0.022711513945070573	LUAD17	IA
CLDN25_LMOD1	16	-0.0015726321294744765	LUAD17	IA
CLDN25_LMOD1	192	-0.032037058682399956	LUAD17	IA
CLDN25_LMOD1	24	-8.63904426583477e-4	LUAD17	IA
CLDN25_LMOD1	256	-0.038650271629501104	LUAD17	IA
CLDN25_LMOD1	32	-9.593220223879746e-4	LUAD17	IA
CLDN25_LMOD1	384	-0.03009142900048277	LUAD17	IA
CLDN25_LMOD1	48	-0.001307960123631631	LUAD17	IA
CLDN25_LMOD1	64	-0.0060628104569800225	LUAD17	IA
CLDN25_LMOD1	8	7.84197681169077e-4	LUAD17	IA
CLDN25_LMOD1	96	-0.012446666385144052	LUAD17	IA
CLEC10A_LMOD1	12	0.021685303528826447	LUAD17	IA
CLEC10A_LMOD1	128	0.24975846259740356	LUAD17	IA
CLEC10A_LMOD1	16	0.0320124089158519	LUAD17	IA
CLEC10A_LMOD1	192	0.2572375253310964	LUAD17	IA
CLEC10A_LMOD1	24	0.059577753759091176	LUAD17	IA
CLEC10A_LMOD1	256	0.3389182884895753	LUAD17	IA
CLEC10A_LMOD1	32	0.08371275568459945	LUAD17	IA
CLEC10A_LMOD1	384	0.3518874628115735	LUAD17	IA
CLEC10A_LMOD1	48	0.133331015976258	LUAD17	IA
CLEC10A_LMOD1	64	0.16334611473083227	LUAD17	IA
CLEC10A_LMOD1	8	0.010306630713888635	LUAD17	IA
CLEC10A_LMOD1	96	0.2127286288630642	LUAD17	IA
CLEC12A_LMOD1	12	0.027330940370611744	LUAD17	IA
CLEC12A_LMOD1	128	0.23238866432576094	LUAD17	IA
CLEC12A_LMOD1	16	0.04262943425090759	LUAD17	IA
CLEC12A_LMOD1	192	0.23194719555505738	LUAD17	IA
CLEC12A_LMOD1	24	0.0795019594149009	LUAD17	IA
CLEC12A_LMOD1	256	0.28237922333984944	LUAD17	IA
CLEC12A_LMOD1	32	0.10296678317707891	LUAD17	IA
CLEC12A_LMOD1	384	0.30871615156220084	LUAD17	IA
CLEC12A_LMOD1	48	0.15126617897274644	LUAD17	IA
CLEC12A_LMOD1	64	0.17830316369446939	LUAD17	IA
CLEC12A_LMOD1	8	0.012252551047719227	LUAD17	IA
CLEC12A_LMOD1	96	0.21621047467299476	LUAD17	IA
CLEC2D_LMOD1	12	0.006043332136939934	LUAD17	IA
CLEC2D_LMOD1	128	0.20858846671818787	LUAD17	IA
CLEC2D_LMOD1	16	0.011245705203315482	LUAD17	IA
CLEC2D_LMOD1	192	0.23331786724235842	LUAD17	IA
CLEC2D_LMOD1	24	0.03529200132694179	LUAD17	IA
CLEC2D_LMOD1	256	0.25888544701421506	LUAD17	IA
CLEC2D_LMOD1	32	0.05883476535719127	LUAD17	IA
CLEC2D_LMOD1	384	0.2638604155352228	LUAD17	IA
CLEC2D_LMOD1	48	0.09832615412898169	LUAD17	IA
CLEC2D_LMOD1	64	0.13861166430268637	LUAD17	IA
CLEC2D_LMOD1	8	0.0032977117431131813	LUAD17	IA
CLEC2D_LMOD1	96	0.17665702889414242	LUAD17	IA
CLEC4C_LMOD1	12	0.0035549848987967213	LUAD17	IA
CLEC4C_LMOD1	128	0.06143999021363078	LUAD17	IA
CLEC4C_LMOD1	16	0.005591154448134321	LUAD17	IA
CLEC4C_LMOD1	192	0.07427072590505604	LUAD17	IA
CLEC4C_LMOD1	24	0.010845341458928123	LUAD17	IA
CLEC4C_LMOD1	256	0.12213647910445713	LUAD17	IA
CLEC4C_LMOD1	32	0.01662312595807322	LUAD17	IA
CLEC4C_LMOD1	384	0.1662693367783634	LUAD17	IA
CLEC4C_LMOD1	48	0.025958550213544804	LUAD17	IA
CLEC4C_LMOD1	64	0.031076746647811015	LUAD17	IA
CLEC4C_LMOD1	8	0.0027371525706768787	LUAD17	IA
CLEC4C_LMOD1	96	0.048062904265731475	LUAD17	IA
CLEC4E_LMOD1	12	0.0019457673571005808	LUAD17	IA
CLEC4E_LMOD1	128	0.01993970850273092	LUAD17	IA
CLEC4E_LMOD1	16	0.0051272353143082755	LUAD17	IA
CLEC4E_LMOD1	192	0.04298228604181902	LUAD17	IA
CLEC4E_LMOD1	24	0.0075907204966010715	LUAD17	IA
CLEC4E_LMOD1	256	0.04617564652337719	LUAD17	IA
CLEC4E_LMOD1	32	0.012963420053218896	LUAD17	IA
CLEC4E_LMOD1	384	0.07542145211224292	LUAD17	IA
CLEC4E_LMOD1	48	0.01683964995153586	LUAD17	IA
CLEC4E_LMOD1	64	0.01793350483986805	LUAD17	IA
CLEC4E_LMOD1	8	0.0021984658159088207	LUAD17	IA
CLEC4E_LMOD1	96	0.01617031155977897	LUAD17	IA
COL11A1_LMOD1	12	0.23085455306142127	LUAD17	IA
COL11A1_LMOD1	128	0.4205346221728562	LUAD17	IA
COL11A1_LMOD1	16	0.2831257871155659	LUAD17	IA
COL11A1_LMOD1	192	0.3795089770111648	LUAD17	IA
COL11A1_LMOD1	24	0.3549648998293596	LUAD17	IA
COL11A1_LMOD1	256	0.36851687685599654	LUAD17	IA
COL11A1_LMOD1	32	0.39405843315752553	LUAD17	IA
COL11A1_LMOD1	384	0.3619532900345556	LUAD17	IA
COL11A1_LMOD1	48	0.4328730964258662	LUAD17	IA
COL11A1_LMOD1	64	0.4469773941406051	LUAD17	IA
COL11A1_LMOD1	8	0.1662835675031892	LUAD17	IA
COL11A1_LMOD1	96	0.44084181135554024	LUAD17	IA
COL1A1_LMOD1	12	0.14003835534775527	LUAD17	IA
COL1A1_LMOD1	128	0.40173289084435676	LUAD17	IA
COL1A1_LMOD1	16	0.17471612667171102	LUAD17	IA
COL1A1_LMOD1	192	0.39666153610026983	LUAD17	IA
COL1A1_LMOD1	24	0.2329511082974996	LUAD17	IA
COL1A1_LMOD1	256	0.41738326000857195	LUAD17	IA
COL1A1_LMOD1	32	0.2755419851388548	LUAD17	IA
COL1A1_LMOD1	384	0.4036022081413441	LUAD17	IA
COL1A1_LMOD1	48	0.32592967066212447	LUAD17	IA
COL1A1_LMOD1	64	0.3609425221678702	LUAD17	IA
COL1A1_LMOD1	8	0.1012670872517833	LUAD17	IA
COL1A1_LMOD1	96	0.39139763320995524	LUAD17	IA
COL21A1_LMOD1	12	-0.02166960023465696	LUAD17	IA
COL21A1_LMOD1	128	0.026846207954412962	LUAD17	IA
COL21A1_LMOD1	16	-0.0300012477009588	LUAD17	IA
COL21A1_LMOD1	192	0.0599951007510874	LUAD17	IA
COL21A1_LMOD1	24	-0.043688669816551194	LUAD17	IA
COL21A1_LMOD1	256	0.12677347988726262	LUAD17	IA
COL21A1_LMOD1	32	-0.049160264454128126	LUAD17	IA
COL21A1_LMOD1	384	0.1299037278287064	LUAD17	IA
COL21A1_LMOD1	48	-0.05521507339814742	LUAD17	IA
COL21A1_LMOD1	64	-0.04121628525404557	LUAD17	IA
COL21A1_LMOD1	8	-0.010210146553433197	LUAD17	IA
COL21A1_LMOD1	96	-0.01534756452341054	LUAD17	IA
CRELD2_LMOD1	12	0.004826305566476552	LUAD17	IA
CRELD2_LMOD1	128	0.24684578243764474	LUAD17	IA
CRELD2_LMOD1	16	0.013399085885668073	LUAD17	IA
CRELD2_LMOD1	192	0.2655606235002441	LUAD17	IA
CRELD2_LMOD1	24	0.04115340689615462	LUAD17	IA
CRELD2_LMOD1	256	0.29249440732973797	LUAD17	IA
CRELD2_LMOD1	32	0.07188127549709722	LUAD17	IA
CRELD2_LMOD1	384	0.30847556972151496	LUAD17	IA
CRELD2_LMOD1	48	0.11568351841224775	LUAD17	IA
CRELD2_LMOD1	64	0.1597298017699372	LUAD17	IA
CRELD2_LMOD1	8	5.796381143415434e-4	LUAD17	IA
CRELD2_LMOD1	96	0.20972845756338787	LUAD17	IA
CSPG4_LMOD1	12	0.01543462851383662	LUAD17	IA
CSPG4_LMOD1	128	0.2485491707706975	LUAD17	IA
CSPG4_LMOD1	16	0.022153478025892123	LUAD17	IA
CSPG4_LMOD1	192	0.2701010361732177	LUAD17	IA
CSPG4_LMOD1	24	0.04502131325865637	LUAD17	IA
CSPG4_LMOD1	256	0.32563345844738645	LUAD17	IA
CSPG4_LMOD1	32	0.07362912148747784	LUAD17	IA
CSPG4_LMOD1	384	0.3344462390462375	LUAD17	IA
CSPG4_LMOD1	48	0.12010147513148195	LUAD17	IA
CSPG4_LMOD1	64	0.1580020573638591	LUAD17	IA
CSPG4_LMOD1	8	0.009374854147475948	LUAD17	IA
CSPG4_LMOD1	96	0.21421523628545847	LUAD17	IA
CTLA4_LMOD1	12	0.024215284813448375	LUAD17	IA
CTLA4_LMOD1	128	0.2843287580763497	LUAD17	IA
CTLA4_LMOD1	16	0.039632504144342905	LUAD17	IA
CTLA4_LMOD1	192	0.3180686361225042	LUAD17	IA
CTLA4_LMOD1	24	0.078594366604593	LUAD17	IA
CTLA4_LMOD1	256	0.36510627666916534	LUAD17	IA
CTLA4_LMOD1	32	0.108841805352151	LUAD17	IA
CTLA4_LMOD1	384	0.39295142060114546	LUAD17	IA
CTLA4_LMOD1	48	0.1705384389897095	LUAD17	IA
CTLA4_LMOD1	64	0.21353285359270807	LUAD17	IA
CTLA4_LMOD1	8	0.012664871795132844	LUAD17	IA
CTLA4_LMOD1	96	0.27121637022805145	LUAD17	IA
CTNNB1_LMOD1	12	-0.022891144227683523	LUAD17	IA
CTNNB1_LMOD1	128	0.21598024079961597	LUAD17	IA
CTNNB1_LMOD1	16	-0.015744458444580098	LUAD17	IA
CTNNB1_LMOD1	192	0.23416754409737703	LUAD17	IA
CTNNB1_LMOD1	24	0.01779136014850487	LUAD17	IA
CTNNB1_LMOD1	256	0.2484967617057906	LUAD17	IA
CTNNB1_LMOD1	32	0.053934193787451484	LUAD17	IA
CTNNB1_LMOD1	384	0.24878883935564505	LUAD17	IA
CTNNB1_LMOD1	48	0.09801875642027338	LUAD17	IA
CTNNB1_LMOD1	64	0.14567298534992643	LUAD17	IA
CTNNB1_LMOD1	8	-0.019623313623893544	LUAD17	IA
CTNNB1_LMOD1	96	0.1882693192351331	LUAD17	IA
CTSK_LMOD1	12	0.20689284495110025	LUAD17	IA
CTSK_LMOD1	128	0.4376203811639642	LUAD17	IA
CTSK_LMOD1	16	0.2613033962225873	LUAD17	IA
CTSK_LMOD1	192	0.4033148909491524	LUAD17	IA
CTSK_LMOD1	24	0.337980195501013	LUAD17	IA
CTSK_LMOD1	256	0.41432545405456667	LUAD17	IA
CTSK_LMOD1	32	0.3798760823651582	LUAD17	IA
CTSK_LMOD1	384	0.39225754691315035	LUAD17	IA
CTSK_LMOD1	48	0.42750898793293585	LUAD17	IA
CTSK_LMOD1	64	0.4477515226421574	LUAD17	IA
CTSK_LMOD1	8	0.14164537250354012	LUAD17	IA
CTSK_LMOD1	96	0.44797471781268183	LUAD17	IA
CXCL13_LMOD1	12	0.01764073890285504	LUAD17	IA
CXCL13_LMOD1	128	0.15464609554656206	LUAD17	IA
CXCL13_LMOD1	16	0.03213949499106738	LUAD17	IA
CXCL13_LMOD1	192	0.1689470470754991	LUAD17	IA
CXCL13_LMOD1	24	0.05393569016268408	LUAD17	IA
CXCL13_LMOD1	256	0.2045239656855421	LUAD17	IA
CXCL13_LMOD1	32	0.07318530757421068	LUAD17	IA
CXCL13_LMOD1	384	0.2176427998974232	LUAD17	IA
CXCL13_LMOD1	48	0.09842222388156713	LUAD17	IA
CXCL13_LMOD1	64	0.12441765193644931	LUAD17	IA
CXCL13_LMOD1	8	0.01038818842073415	LUAD17	IA
CXCL13_LMOD1	96	0.15239036940156436	LUAD17	IA
CXCL14_LMOD1	12	0.06366210489684508	LUAD17	IA
CXCL14_LMOD1	128	0.23945235685091018	LUAD17	IA
CXCL14_LMOD1	16	0.08696316951494285	LUAD17	IA
CXCL14_LMOD1	192	0.214383296784292	LUAD17	IA
CXCL14_LMOD1	24	0.12952569678503545	LUAD17	IA
CXCL14_LMOD1	256	0.25400770334657297	LUAD17	IA
CXCL14_LMOD1	32	0.1550621611936613	LUAD17	IA
CXCL14_LMOD1	384	0.20995880735356523	LUAD17	IA
CXCL14_LMOD1	48	0.1887115928064313	LUAD17	IA
CXCL14_LMOD1	64	0.21075200998863572	LUAD17	IA
CXCL14_LMOD1	8	0.03619930418479935	LUAD17	IA
CXCL14_LMOD1	96	0.2185318305282178	LUAD17	IA
CXCL5_LMOD1	12	7.895064762190122e-5	LUAD17	IA
CXCL5_LMOD1	128	-0.02709922586592272	LUAD17	IA
CXCL5_LMOD1	16	8.729883743471224e-4	LUAD17	IA
CXCL5_LMOD1	192	-0.014633807477989693	LUAD17	IA
CXCL5_LMOD1	24	0.003938812392291968	LUAD17	IA
CXCL5_LMOD1	256	-0.058845722590734804	LUAD17	IA
CXCL5_LMOD1	32	8.667810668831177e-4	LUAD17	IA
CXCL5_LMOD1	384	-0.042302418236474564	LUAD17	IA
CXCL5_LMOD1	48	0.006126578457004516	LUAD17	IA
CXCL5_LMOD1	64	-0.0032529503844083265	LUAD17	IA
CXCL5_LMOD1	8	8.884188967347535e-4	LUAD17	IA
CXCL5_LMOD1	96	-0.006604407895187601	LUAD17	IA
CXCL9_LMOD1	12	0.05710213484609352	LUAD17	IA
CXCL9_LMOD1	128	0.1737769287699717	LUAD17	IA
CXCL9_LMOD1	16	0.07917221277155688	LUAD17	IA
CXCL9_LMOD1	192	0.17980846563506084	LUAD17	IA
CXCL9_LMOD1	24	0.11115194235978536	LUAD17	IA
CXCL9_LMOD1	256	0.21803859120503366	LUAD17	IA
CXCL9_LMOD1	32	0.1273078219773031	LUAD17	IA
CXCL9_LMOD1	384	0.23699951127792326	LUAD17	IA
CXCL9_LMOD1	48	0.14718307971041072	LUAD17	IA
CXCL9_LMOD1	64	0.153744890167751	LUAD17	IA
CXCL9_LMOD1	8	0.03476383630536227	LUAD17	IA
CXCL9_LMOD1	96	0.16812952971726447	LUAD17	IA
CXCR5_LMOD1	12	0.012961909946740855	LUAD17	IA
CXCR5_LMOD1	128	0.15158931481713525	LUAD17	IA
CXCR5_LMOD1	16	0.019626470052610787	LUAD17	IA
CXCR5_LMOD1	192	0.16834583038599973	LUAD17	IA
CXCR5_LMOD1	24	0.038420313149498585	LUAD17	IA
CXCR5_LMOD1	256	0.15654213430789804	LUAD17	IA
CXCR5_LMOD1	32	0.05273074264821564	LUAD17	IA
CXCR5_LMOD1	384	0.23282736518391128	LUAD17	IA
CXCR5_LMOD1	48	0.07766632982533177	LUAD17	IA
CXCR5_LMOD1	64	0.1050363325347927	LUAD17	IA
CXCR5_LMOD1	8	0.005898091057923371	LUAD17	IA
CXCR5_LMOD1	96	0.1425969735717121	LUAD17	IA
CXCR6_LMOD1	12	0.038069311207505216	LUAD17	IA
CXCR6_LMOD1	128	0.28332436815814366	LUAD17	IA
CXCR6_LMOD1	16	0.0582061774831256	LUAD17	IA
CXCR6_LMOD1	192	0.2953384923049898	LUAD17	IA
CXCR6_LMOD1	24	0.1036362827565655	LUAD17	IA
CXCR6_LMOD1	256	0.35262442126467186	LUAD17	IA
CXCR6_LMOD1	32	0.13638921627198658	LUAD17	IA
CXCR6_LMOD1	384	0.365038714064845	LUAD17	IA
CXCR6_LMOD1	48	0.19473706956517978	LUAD17	IA
CXCR6_LMOD1	64	0.23293830259310835	LUAD17	IA
CXCR6_LMOD1	8	0.01901019789941773	LUAD17	IA
CXCR6_LMOD1	96	0.2728610626036343	LUAD17	IA
CYP2F1_LMOD1	12	-0.005124737861293788	LUAD17	IA
CYP2F1_LMOD1	128	-0.10279546337927432	LUAD17	IA
CYP2F1_LMOD1	16	-0.007881007802027367	LUAD17	IA
CYP2F1_LMOD1	192	-0.14762201471057934	LUAD17	IA
CYP2F1_LMOD1	24	-0.012352187480519963	LUAD17	IA
CYP2F1_LMOD1	256	-0.16773058633202592	LUAD17	IA
CYP2F1_LMOD1	32	-0.024688000508175396	LUAD17	IA
CYP2F1_LMOD1	384	-0.20311274599998053	LUAD17	IA
CYP2F1_LMOD1	48	-0.036453240682502636	LUAD17	IA
CYP2F1_LMOD1	64	-0.04382302955804243	LUAD17	IA
CYP2F1_LMOD1	8	-0.00289958818462451	LUAD17	IA
CYP2F1_LMOD1	96	-0.07836581283639638	LUAD17	IA
CYP3A5_LMOD1	12	-0.02773961269692905	LUAD17	IA
CYP3A5_LMOD1	128	0.014428974633829054	LUAD17	IA
CYP3A5_LMOD1	16	-0.03965557440381593	LUAD17	IA
CYP3A5_LMOD1	192	0.0024506972611949224	LUAD17	IA
CYP3A5_LMOD1	24	-0.05245167829616168	LUAD17	IA
CYP3A5_LMOD1	256	0.010201875342655622	LUAD17	IA
CYP3A5_LMOD1	32	-0.05241523685028253	LUAD17	IA
CYP3A5_LMOD1	384	0.03363183281422065	LUAD17	IA
CYP3A5_LMOD1	48	-0.04516361243453641	LUAD17	IA
CYP3A5_LMOD1	64	-0.027479378860729552	LUAD17	IA
CYP3A5_LMOD1	8	-0.016019577420609016	LUAD17	IA
CYP3A5_LMOD1	96	-0.009725918469997612	LUAD17	IA
CYTIP_LMOD1	12	0.058430662867586566	LUAD17	IA
CYTIP_LMOD1	128	0.3092400065538274	LUAD17	IA
CYTIP_LMOD1	16	0.08890517092919811	LUAD17	IA
CYTIP_LMOD1	192	0.311859534893925	LUAD17	IA
CYTIP_LMOD1	24	0.13869054548239684	LUAD17	IA
CYTIP_LMOD1	256	0.34444343008590905	LUAD17	IA
CYTIP_LMOD1	32	0.1756501614338424	LUAD17	IA
CYTIP_LMOD1	384	0.3506911404932287	LUAD17	IA
CYTIP_LMOD1	48	0.23219752362986665	LUAD17	IA
CYTIP_LMOD1	64	0.2603763595611612	LUAD17	IA
CYTIP_LMOD1	8	0.031062464000093496	LUAD17	IA
CYTIP_LMOD1	96	0.29637309746004303	LUAD17	IA
DAPL1_LMOD1	12	-0.008032513500836266	LUAD17	IA
DAPL1_LMOD1	128	-0.047072932710782805	LUAD17	IA
DAPL1_LMOD1	16	-0.01120519616521236	LUAD17	IA
DAPL1_LMOD1	192	-0.034999741626632046	LUAD17	IA
DAPL1_LMOD1	24	-0.018725234737431175	LUAD17	IA
DAPL1_LMOD1	256	-0.039256910221712994	LUAD17	IA
DAPL1_LMOD1	32	-0.029078279894694407	LUAD17	IA
DAPL1_LMOD1	384	0.015102375746832371	LUAD17	IA
DAPL1_LMOD1	48	-0.041028339018806	LUAD17	IA
DAPL1_LMOD1	64	-0.05237782914998685	LUAD17	IA
DAPL1_LMOD1	8	-0.0026502900828502826	LUAD17	IA
DAPL1_LMOD1	96	-0.04639226289578385	LUAD17	IA
DNAJB9_LMOD1	12	0.02006237545952382	LUAD17	IA
DNAJB9_LMOD1	128	0.22117272410116784	LUAD17	IA
DNAJB9_LMOD1	16	0.0325076916389686	LUAD17	IA
DNAJB9_LMOD1	192	0.24151357903108622	LUAD17	IA
DNAJB9_LMOD1	24	0.06156178308811625	LUAD17	IA
DNAJB9_LMOD1	256	0.2602245667827455	LUAD17	IA
DNAJB9_LMOD1	32	0.08025131781419241	LUAD17	IA
DNAJB9_LMOD1	384	0.29215932218612317	LUAD17	IA
DNAJB9_LMOD1	48	0.11742197070103573	LUAD17	IA
DNAJB9_LMOD1	64	0.14536794996242314	LUAD17	IA
DNAJB9_LMOD1	8	0.01019609534117792	LUAD17	IA
DNAJB9_LMOD1	96	0.18951710724602952	LUAD17	IA
DUOX1_LMOD1	12	-0.03635990460909895	LUAD17	IA
DUOX1_LMOD1	128	-0.02285395117577803	LUAD17	IA
DUOX1_LMOD1	16	-0.052824907220430796	LUAD17	IA
DUOX1_LMOD1	192	0.01826091814766505	LUAD17	IA
DUOX1_LMOD1	24	-0.07677791860475149	LUAD17	IA
DUOX1_LMOD1	256	0.014674256583921925	LUAD17	IA
DUOX1_LMOD1	32	-0.09019626879412719	LUAD17	IA
DUOX1_LMOD1	384	0.04173872603548609	LUAD17	IA
DUOX1_LMOD1	48	-0.0993634842863914	LUAD17	IA
DUOX1_LMOD1	64	-0.08284875037624516	LUAD17	IA
DUOX1_LMOD1	8	-0.020189728229510765	LUAD17	IA
DUOX1_LMOD1	96	-0.05363270483224203	LUAD17	IA
EGFR_LMOD1	12	-0.07921398126078333	LUAD17	IA
EGFR_LMOD1	128	0.0683795733018431	LUAD17	IA
EGFR_LMOD1	16	-0.09356548225021882	LUAD17	IA
EGFR_LMOD1	192	0.09791211632374089	LUAD17	IA
EGFR_LMOD1	24	-0.09543598867413641	LUAD17	IA
EGFR_LMOD1	256	0.11324418027874968	LUAD17	IA
EGFR_LMOD1	32	-0.08328181914495181	LUAD17	IA
EGFR_LMOD1	384	0.14882959497488318	LUAD17	IA
EGFR_LMOD1	48	-0.05926547270767234	LUAD17	IA
EGFR_LMOD1	64	-0.022038686458211474	LUAD17	IA
EGFR_LMOD1	8	-0.0531138175848576	LUAD17	IA
EGFR_LMOD1	96	0.02623256477332806	LUAD17	IA
ELN_LMOD1	12	-0.0011591702428090335	LUAD17	IA
ELN_LMOD1	128	0.011493117528330191	LUAD17	IA
ELN_LMOD1	16	-0.0013249564618948112	LUAD17	IA
ELN_LMOD1	192	0.026379694023739783	LUAD17	IA
ELN_LMOD1	24	-0.004273968300356426	LUAD17	IA
ELN_LMOD1	256	0.03389780659256503	LUAD17	IA
ELN_LMOD1	32	9.694393661759838e-4	LUAD17	IA
ELN_LMOD1	384	0.04790623806912283	LUAD17	IA
ELN_LMOD1	48	-0.0094588383780054245	LUAD17	IA
ELN_LMOD1	64	-0.008638030090447541	LUAD17	IA
ELN_LMOD1	8	4.049672705347537e-5	LUAD17	IA
ELN_LMOD1	96	-0.002690252246490359	LUAD17	IA
ERBB2_LMOD1	12	-0.07021647933103473	LUAD17	IA
ERBB2_LMOD1	128	0.09209451443903958	LUAD17	IA
ERBB2_LMOD1	16	-0.0728063120849449	LUAD17	IA
ERBB2_LMOD1	192	0.1179642577511116	LUAD17	IA
ERBB2_LMOD1	24	-0.05789741199186174	LUAD17	IA
ERBB2_LMOD1	256	0.1237726230913449	LUAD17	IA
ERBB2_LMOD1	32	-0.038395200572956555	LUAD17	IA
ERBB2_LMOD1	384	0.15596159192573297	LUAD17	IA
ERBB2_LMOD1	48	-0.012895840107613953	LUAD17	IA
ERBB2_LMOD1	64	0.017576437911621688	LUAD17	IA
ERBB2_LMOD1	8	-0.05700662725836718	LUAD17	IA
ERBB2_LMOD1	96	0.056705636537865325	LUAD17	IA
EREG_LMOD1	12	-0.060125874820748236	LUAD17	IA
EREG_LMOD1	128	-0.052404286010752824	LUAD17	IA
EREG_LMOD1	16	-0.08102538817131182	LUAD17	IA
EREG_LMOD1	192	-0.014636606576251276	LUAD17	IA
EREG_LMOD1	24	-0.10896887962482195	LUAD17	IA
EREG_LMOD1	256	0.002191416896742915	LUAD17	IA
EREG_LMOD1	32	-0.12278078203593154	LUAD17	IA
EREG_LMOD1	384	0.07102210437924396	LUAD17	IA
EREG_LMOD1	48	-0.13213187093008238	LUAD17	IA
EREG_LMOD1	64	-0.12080266529256031	LUAD17	IA
EREG_LMOD1	8	-0.0359173468627421	LUAD17	IA
EREG_LMOD1	96	-0.08806954805018649	LUAD17	IA
ETV5_LMOD1	12	0.0360508550508396	LUAD17	IA
ETV5_LMOD1	128	0.3420628343760676	LUAD17	IA
ETV5_LMOD1	16	0.05588320478240794	LUAD17	IA
ETV5_LMOD1	192	0.3545638776817072	LUAD17	IA
ETV5_LMOD1	24	0.1051403158581803	LUAD17	IA
ETV5_LMOD1	256	0.38463062722393626	LUAD17	IA
ETV5_LMOD1	32	0.1478346322072164	LUAD17	IA
ETV5_LMOD1	384	0.38144355233030885	LUAD17	IA
ETV5_LMOD1	48	0.21370151510661609	LUAD17	IA
ETV5_LMOD1	64	0.25885258711863157	LUAD17	IA
ETV5_LMOD1	8	0.01704821979982281	LUAD17	IA
ETV5_LMOD1	96	0.3100746123302527	LUAD17	IA
F2RL3_LMOD1	12	0.008183555547205137	LUAD17	IA
F2RL3_LMOD1	128	0.15810615213854345	LUAD17	IA
F2RL3_LMOD1	16	0.013484934886123625	LUAD17	IA
F2RL3_LMOD1	192	0.17976346755148545	LUAD17	IA
F2RL3_LMOD1	24	0.027134805896792014	LUAD17	IA
F2RL3_LMOD1	256	0.23922012334686507	LUAD17	IA
F2RL3_LMOD1	32	0.04492644558127439	LUAD17	IA
F2RL3_LMOD1	384	0.23976109823271266	LUAD17	IA
F2RL3_LMOD1	48	0.07218683376202333	LUAD17	IA
F2RL3_LMOD1	64	0.10159063417512988	LUAD17	IA
F2RL3_LMOD1	8	0.003950384570767469	LUAD17	IA
F2RL3_LMOD1	96	0.13275809504668118	LUAD17	IA
F3_LMOD1	12	-0.052206567027727586	LUAD17	IA
F3_LMOD1	128	0.025485866324556707	LUAD17	IA
F3_LMOD1	16	-0.06740391612879754	LUAD17	IA
F3_LMOD1	192	0.05739445241950123	LUAD17	IA
F3_LMOD1	24	-0.0765405844399071	LUAD17	IA
F3_LMOD1	256	0.0666350414516112	LUAD17	IA
F3_LMOD1	32	-0.07307737884001966	LUAD17	IA
F3_LMOD1	384	0.11638093596061566	LUAD17	IA
F3_LMOD1	48	-0.06623740432148964	LUAD17	IA
F3_LMOD1	64	-0.04889453785681531	LUAD17	IA
F3_LMOD1	8	-0.03224995308082596	LUAD17	IA
F3_LMOD1	96	-0.01328904902825907	LUAD17	IA
FABP4_LMOD1	12	0.0014018698287464563	LUAD17	IA
FABP4_LMOD1	128	0.03794769260481242	LUAD17	IA
FABP4_LMOD1	16	0.0033289956734394634	LUAD17	IA
FABP4_LMOD1	192	0.036584942523787425	LUAD17	IA
FABP4_LMOD1	24	0.010309031762970332	LUAD17	IA
FABP4_LMOD1	256	0.030275007592255085	LUAD17	IA
FABP4_LMOD1	32	0.013828825653622685	LUAD17	IA
FABP4_LMOD1	384	0.02714762193586128	LUAD17	IA
FABP4_LMOD1	48	0.017842808853514417	LUAD17	IA
FABP4_LMOD1	64	0.03270863598739796	LUAD17	IA
FABP4_LMOD1	8	6.170076165199267e-4	LUAD17	IA
FABP4_LMOD1	96	0.02709636314408026	LUAD17	IA
FAP_LMOD1	12	0.1244694570432693	LUAD17	IA
FAP_LMOD1	128	0.39254903489281645	LUAD17	IA
FAP_LMOD1	16	0.1695670728308266	LUAD17	IA
FAP_LMOD1	192	0.386543330743134	LUAD17	IA
FAP_LMOD1	24	0.24129670390510424	LUAD17	IA
FAP_LMOD1	256	0.4018325728571777	LUAD17	IA
FAP_LMOD1	32	0.29003473071722424	LUAD17	IA
FAP_LMOD1	384	0.3840423683074677	LUAD17	IA
FAP_LMOD1	48	0.3456938413590949	LUAD17	IA
FAP_LMOD1	64	0.37185113119887153	LUAD17	IA
FAP_LMOD1	8	0.07817575294241798	LUAD17	IA
FAP_LMOD1	96	0.390914690400411	LUAD17	IA
FCGR2B_LMOD1	12	0.006933737833861256	LUAD17	IA
FCGR2B_LMOD1	128	0.1297059785332801	LUAD17	IA
FCGR2B_LMOD1	16	0.015549574836399571	LUAD17	IA
FCGR2B_LMOD1	192	0.13394130471126967	LUAD17	IA
FCGR2B_LMOD1	24	0.03880531819602993	LUAD17	IA
FCGR2B_LMOD1	256	0.17816730172430276	LUAD17	IA
FCGR2B_LMOD1	32	0.054412570640225345	LUAD17	IA
FCGR2B_LMOD1	384	0.1252180051542129	LUAD17	IA
FCGR2B_LMOD1	48	0.08472482566556044	LUAD17	IA
FCGR2B_LMOD1	64	0.1043122973657325	LUAD17	IA
FCGR2B_LMOD1	8	0.0026018772135060803	LUAD17	IA
FCGR2B_LMOD1	96	0.12270004745780548	LUAD17	IA
FCMR_LMOD1	12	0.020463376210595595	LUAD17	IA
FCMR_LMOD1	128	0.2649653424909484	LUAD17	IA
FCMR_LMOD1	16	0.03474753483762202	LUAD17	IA
FCMR_LMOD1	192	0.2998129597251368	LUAD17	IA
FCMR_LMOD1	24	0.07015985949620883	LUAD17	IA
FCMR_LMOD1	256	0.34461022463170143	LUAD17	IA
FCMR_LMOD1	32	0.09849354100229184	LUAD17	IA
FCMR_LMOD1	384	0.34938683934706727	LUAD17	IA
FCMR_LMOD1	48	0.15316605403836342	LUAD17	IA
FCMR_LMOD1	64	0.18898440434162003	LUAD17	IA
FCMR_LMOD1	8	0.009772200298115747	LUAD17	IA
FCMR_LMOD1	96	0.24154695679579546	LUAD17	IA
FDCSP_LMOD1	12	0.010260246467392615	LUAD17	IA
FDCSP_LMOD1	128	0.1165720057949218	LUAD17	IA
FDCSP_LMOD1	16	0.019445830023364523	LUAD17	IA
FDCSP_LMOD1	192	0.13147065234491853	LUAD17	IA
FDCSP_LMOD1	24	0.03130020819513943	LUAD17	IA
FDCSP_LMOD1	256	0.16396296835858773	LUAD17	IA
FDCSP_LMOD1	32	0.04326337508396238	LUAD17	IA
FDCSP_LMOD1	384	0.20822426277676853	LUAD17	IA
FDCSP_LMOD1	48	0.05547560859416723	LUAD17	IA
FDCSP_LMOD1	64	0.07836848398334997	LUAD17	IA
FDCSP_LMOD1	8	0.007363741267271625	LUAD17	IA
FDCSP_LMOD1	96	0.11388834655513304	LUAD17	IA
FGF18_LMOD1	12	0.0048471712120269	LUAD17	IA
FGF18_LMOD1	128	0.01916604145050113	LUAD17	IA
FGF18_LMOD1	16	0.004432208863556246	LUAD17	IA
FGF18_LMOD1	192	-0.015877701711573888	LUAD17	IA
FGF18_LMOD1	24	0.008979032447313393	LUAD17	IA
FGF18_LMOD1	256	0.0047387419845709294	LUAD17	IA
FGF18_LMOD1	32	0.009206165505028714	LUAD17	IA
FGF18_LMOD1	384	0.040577107390555416	LUAD17	IA
FGF18_LMOD1	48	0.006634267964233447	LUAD17	IA
FGF18_LMOD1	64	0.00821864188774973	LUAD17	IA
FGF18_LMOD1	8	0.003480410887476405	LUAD17	IA
FGF18_LMOD1	96	0.006523710309269465	LUAD17	IA
FGFR4_LMOD1	12	-0.007194664938433197	LUAD17	IA
FGFR4_LMOD1	128	-0.019783289824802354	LUAD17	IA
FGFR4_LMOD1	16	-0.010762623876580172	LUAD17	IA
FGFR4_LMOD1	192	0.005400277926197532	LUAD17	IA
FGFR4_LMOD1	24	-0.0162829952674493	LUAD17	IA
FGFR4_LMOD1	256	0.049232658927477635	LUAD17	IA
FGFR4_LMOD1	32	-0.01706396880035529	LUAD17	IA
FGFR4_LMOD1	384	0.0688610456953008	LUAD17	IA
FGFR4_LMOD1	48	-0.03226124882306715	LUAD17	IA
FGFR4_LMOD1	64	-0.02799995233348963	LUAD17	IA
FGFR4_LMOD1	8	-0.0033371390496245946	LUAD17	IA
FGFR4_LMOD1	96	-0.01631619396522756	LUAD17	IA
FOS_LMOD1	12	0.060131735458117584	LUAD17	IA
FOS_LMOD1	128	0.3052414143390557	LUAD17	IA
FOS_LMOD1	16	0.08549472650543555	LUAD17	IA
FOS_LMOD1	192	0.30187902580418885	LUAD17	IA
FOS_LMOD1	24	0.13348836421293972	LUAD17	IA
FOS_LMOD1	256	0.33006567638242584	LUAD17	IA
FOS_LMOD1	32	0.1737342729599823	LUAD17	IA
FOS_LMOD1	384	0.30131282866379844	LUAD17	IA
FOS_LMOD1	48	0.23178103057440305	LUAD17	IA
FOS_LMOD1	64	0.271696387386596	LUAD17	IA
FOS_LMOD1	8	0.03908436483382509	LUAD17	IA
FOS_LMOD1	96	0.3036214887174622	LUAD17	IA
FOXA1_LMOD1	12	-0.07692810514030136	LUAD17	IA
FOXA1_LMOD1	128	-0.015912587414953192	LUAD17	IA
FOXA1_LMOD1	16	-0.10192940279437512	LUAD17	IA
FOXA1_LMOD1	192	0.03609393638279641	LUAD17	IA
FOXA1_LMOD1	24	-0.12390915432830446	LUAD17	IA
FOXA1_LMOD1	256	0.057207380739125784	LUAD17	IA
FOXA1_LMOD1	32	-0.12855042007036419	LUAD17	IA
FOXA1_LMOD1	384	0.09721736092108807	LUAD17	IA
FOXA1_LMOD1	48	-0.12339469911359588	LUAD17	IA
FOXA1_LMOD1	64	-0.09554242868973675	LUAD17	IA
FOXA1_LMOD1	8	-0.04634917019284513	LUAD17	IA
FOXA1_LMOD1	96	-0.052737229380100635	LUAD17	IA
FOXA2_LMOD1	12	-0.045696703090029836	LUAD17	IA
FOXA2_LMOD1	128	0.006541667771265012	LUAD17	IA
FOXA2_LMOD1	16	-0.06626752621014895	LUAD17	IA
FOXA2_LMOD1	192	0.060804062897922374	LUAD17	IA
FOXA2_LMOD1	24	-0.09441312929359687	LUAD17	IA
FOXA2_LMOD1	256	0.08693239815128259	LUAD17	IA
FOXA2_LMOD1	32	-0.10556778862327224	LUAD17	IA
FOXA2_LMOD1	384	0.1661951910339758	LUAD17	IA
FOXA2_LMOD1	48	-0.11230388850582902	LUAD17	IA
FOXA2_LMOD1	64	-0.09302875294116816	LUAD17	IA
FOXA2_LMOD1	8	-0.025230365383947597	LUAD17	IA
FOXA2_LMOD1	96	-0.0395799867646425	LUAD17	IA
FOXI1_LMOD1	12	-0.010936771406312601	LUAD17	IA
FOXI1_LMOD1	128	-0.15083673995147256	LUAD17	IA
FOXI1_LMOD1	16	-0.020173447458895665	LUAD17	IA
FOXI1_LMOD1	192	-0.18207279291752027	LUAD17	IA
FOXI1_LMOD1	24	-0.033567876469294	LUAD17	IA
FOXI1_LMOD1	256	-0.22354102638460732	LUAD17	IA
FOXI1_LMOD1	32	-0.04580448170409717	LUAD17	IA
FOXI1_LMOD1	384	-0.23763881317594004	LUAD17	IA
FOXI1_LMOD1	48	-0.06738387723095438	LUAD17	IA
FOXI1_LMOD1	64	-0.09475548080364324	LUAD17	IA
FOXI1_LMOD1	8	-0.004998114832365569	LUAD17	IA
FOXI1_LMOD1	96	-0.12353394126638335	LUAD17	IA
FOXJ1_LMOD1	12	-0.0018197193972564292	LUAD17	IA
FOXJ1_LMOD1	128	0.011901716512955835	LUAD17	IA
FOXJ1_LMOD1	16	-0.004687094062670686	LUAD17	IA
FOXJ1_LMOD1	192	0.0033152016437747174	LUAD17	IA
FOXJ1_LMOD1	24	-0.0021035611218512915	LUAD17	IA
FOXJ1_LMOD1	256	0.003489389148703733	LUAD17	IA
FOXJ1_LMOD1	32	-0.003407673231385899	LUAD17	IA
FOXJ1_LMOD1	384	-0.003606603791707694	LUAD17	IA
FOXJ1_LMOD1	48	0.001485364823635404	LUAD17	IA
FOXJ1_LMOD1	64	-9.281182888636306e-4	LUAD17	IA
FOXJ1_LMOD1	8	-8.037639336398893e-4	LUAD17	IA
FOXJ1_LMOD1	96	7.610750259424079e-4	LUAD17	IA
FOXP3_LMOD1	12	0.028272068042634123	LUAD17	IA
FOXP3_LMOD1	128	0.3308402727498679	LUAD17	IA
FOXP3_LMOD1	16	0.04490637475596467	LUAD17	IA
FOXP3_LMOD1	192	0.35876695825509813	LUAD17	IA
FOXP3_LMOD1	24	0.08609654260887464	LUAD17	IA
FOXP3_LMOD1	256	0.41057390821703343	LUAD17	IA
FOXP3_LMOD1	32	0.11857532053141087	LUAD17	IA
FOXP3_LMOD1	384	0.41153169039594173	LUAD17	IA
FOXP3_LMOD1	48	0.19055289594189684	LUAD17	IA
FOXP3_LMOD1	64	0.23603390905780586	LUAD17	IA
FOXP3_LMOD1	8	0.01480585231724784	LUAD17	IA
FOXP3_LMOD1	96	0.3003052450944422	LUAD17	IA
FOXS1_LMOD1	12	5.879116075317516e-4	LUAD17	IA
FOXS1_LMOD1	128	0.004094368147959909	LUAD17	IA
FOXS1_LMOD1	16	-1.0676911099025959e-4	LUAD17	IA
FOXS1_LMOD1	192	-0.019014277767432582	LUAD17	IA
FOXS1_LMOD1	24	-0.002071960696381197	LUAD17	IA
FOXS1_LMOD1	256	-0.010150850193207935	LUAD17	IA
FOXS1_LMOD1	32	-0.003258160945110801	LUAD17	IA
FOXS1_LMOD1	384	-0.053342558492991236	LUAD17	IA
FOXS1_LMOD1	48	0.0016138783769269792	LUAD17	IA
FOXS1_LMOD1	64	0.00308183887435965	LUAD17	IA
FOXS1_LMOD1	8	5.11352475922697e-4	LUAD17	IA
FOXS1_LMOD1	96	0.004616602933176953	LUAD17	IA
FRY_LMOD1	12	-0.024268608896754935	LUAD17	IA
FRY_LMOD1	128	-0.12271190702980136	LUAD17	IA
FRY_LMOD1	16	-0.037978081212593065	LUAD17	IA
FRY_LMOD1	192	-0.10920933158200356	LUAD17	IA
FRY_LMOD1	24	-0.061626285042918866	LUAD17	IA
FRY_LMOD1	256	-0.07665672178315272	LUAD17	IA
FRY_LMOD1	32	-0.08199895670233581	LUAD17	IA
FRY_LMOD1	384	-0.0814432509954574	LUAD17	IA
FRY_LMOD1	48	-0.113838544040949	LUAD17	IA
FRY_LMOD1	64	-0.12259593864611962	LUAD17	IA
FRY_LMOD1	8	-0.010230933239245517	LUAD17	IA
FRY_LMOD1	96	-0.13260036802482503	LUAD17	IA
FRZB_LMOD1	12	0.035544638144544116	LUAD17	IA
FRZB_LMOD1	128	0.33497919604600884	LUAD17	IA
FRZB_LMOD1	16	0.057461962194514236	LUAD17	IA
FRZB_LMOD1	192	0.33648323176234196	LUAD17	IA
FRZB_LMOD1	24	0.10390825751574956	LUAD17	IA
FRZB_LMOD1	256	0.3831994248948204	LUAD17	IA
FRZB_LMOD1	32	0.14494868760828467	LUAD17	IA
FRZB_LMOD1	384	0.37877055240111623	LUAD17	IA
FRZB_LMOD1	48	0.21489523680665593	LUAD17	IA
FRZB_LMOD1	64	0.2556161557240926	LUAD17	IA
FRZB_LMOD1	8	0.021087782802442296	LUAD17	IA
FRZB_LMOD1	96	0.3074145245332595	LUAD17	IA
FSCN1_LMOD1	12	0.0015169201008725763	LUAD17	IA
FSCN1_LMOD1	128	0.23446329340934458	LUAD17	IA
FSCN1_LMOD1	16	0.006240966283120966	LUAD17	IA
FSCN1_LMOD1	192	0.25145822891848074	LUAD17	IA
FSCN1_LMOD1	24	0.032437216120595795	LUAD17	IA
FSCN1_LMOD1	256	0.25923674520999934	LUAD17	IA
FSCN1_LMOD1	32	0.06421617598787467	LUAD17	IA
FSCN1_LMOD1	384	0.27293849219184124	LUAD17	IA
FSCN1_LMOD1	48	0.10879831724695134	LUAD17	IA
FSCN1_LMOD1	64	0.15851378588103401	LUAD17	IA
FSCN1_LMOD1	8	-0.0013598212512378545	LUAD17	IA
FSCN1_LMOD1	96	0.2048165524644299	LUAD17	IA
FURIN_LMOD1	12	-0.032836544826344315	LUAD17	IA
FURIN_LMOD1	128	0.18069412775824278	LUAD17	IA
FURIN_LMOD1	16	-0.027253862057827993	LUAD17	IA
FURIN_LMOD1	192	0.20336311798350962	LUAD17	IA
FURIN_LMOD1	24	0.0016911918909723286	LUAD17	IA
FURIN_LMOD1	256	0.22145156240590588	LUAD17	IA
FURIN_LMOD1	32	0.029794237295388173	LUAD17	IA
FURIN_LMOD1	384	0.23814903644458393	LUAD17	IA
FURIN_LMOD1	48	0.06548221080337326	LUAD17	IA
FURIN_LMOD1	64	0.10346363211311806	LUAD17	IA
FURIN_LMOD1	8	-0.030439539551928962	LUAD17	IA
FURIN_LMOD1	96	0.1439429668887792	LUAD17	IA
GATA2_LMOD1	12	-0.0333592951528154	LUAD17	IA
GATA2_LMOD1	128	-0.16381678231635996	LUAD17	IA
GATA2_LMOD1	16	-0.051332193009073594	LUAD17	IA
GATA2_LMOD1	192	-0.17013895742369087	LUAD17	IA
GATA2_LMOD1	24	-0.08096044689989564	LUAD17	IA
GATA2_LMOD1	256	-0.13414053951941457	LUAD17	IA
GATA2_LMOD1	32	-0.10338842259605205	LUAD17	IA
GATA2_LMOD1	384	-0.19171009752171686	LUAD17	IA
GATA2_LMOD1	48	-0.1476688025814439	LUAD17	IA
GATA2_LMOD1	64	-0.16501589381427506	LUAD17	IA
GATA2_LMOD1	8	-0.016958012391955723	LUAD17	IA
GATA2_LMOD1	96	-0.1820487026156824	LUAD17	IA
GATA3_LMOD1	12	0.04597498813250121	LUAD17	IA
GATA3_LMOD1	128	0.32445036214410217	LUAD17	IA
GATA3_LMOD1	16	0.06917678088125395	LUAD17	IA
GATA3_LMOD1	192	0.33791575848756866	LUAD17	IA
GATA3_LMOD1	24	0.12194101321232902	LUAD17	IA
GATA3_LMOD1	256	0.3673424758426733	LUAD17	IA
GATA3_LMOD1	32	0.16670352016249454	LUAD17	IA
GATA3_LMOD1	384	0.35005314689189815	LUAD17	IA
GATA3_LMOD1	48	0.2336787286719584	LUAD17	IA
GATA3_LMOD1	64	0.27950600861980174	LUAD17	IA
GATA3_LMOD1	8	0.024072976797415466	LUAD17	IA
GATA3_LMOD1	96	0.32150241516406497	LUAD17	IA
GDF10_LMOD1	12	0.008593579762129731	LUAD17	IA
GDF10_LMOD1	128	0.1075137492329689	LUAD17	IA
GDF10_LMOD1	16	0.008534904153526625	LUAD17	IA
GDF10_LMOD1	192	0.12171981465792432	LUAD17	IA
GDF10_LMOD1	24	0.022102722191266744	LUAD17	IA
GDF10_LMOD1	256	0.18113863130212715	LUAD17	IA
GDF10_LMOD1	32	0.03354899636585891	LUAD17	IA
GDF10_LMOD1	384	0.21077675363134094	LUAD17	IA
GDF10_LMOD1	48	0.05548071898971879	LUAD17	IA
GDF10_LMOD1	64	0.07282769890211052	LUAD17	IA
GDF10_LMOD1	8	0.00337199427610932	LUAD17	IA
GDF10_LMOD1	96	0.10247760784100042	LUAD17	IA
GIMAP7_LMOD1	12	0.02234651380303684	LUAD17	IA
GIMAP7_LMOD1	128	0.27044397761845906	LUAD17	IA
GIMAP7_LMOD1	16	0.03480843077092968	LUAD17	IA
GIMAP7_LMOD1	192	0.2645614203903803	LUAD17	IA
GIMAP7_LMOD1	24	0.07411294888036847	LUAD17	IA
GIMAP7_LMOD1	256	0.30970466372913175	LUAD17	IA
GIMAP7_LMOD1	32	0.1056416784785265	LUAD17	IA
GIMAP7_LMOD1	384	0.32514936949670853	LUAD17	IA
GIMAP7_LMOD1	48	0.16319176406107327	LUAD17	IA
GIMAP7_LMOD1	64	0.210414179065493	LUAD17	IA
GIMAP7_LMOD1	8	0.010017010972173116	LUAD17	IA
GIMAP7_LMOD1	96	0.24400788514527277	LUAD17	IA
GJA5_LMOD1	12	0.14624409685043616	LUAD17	IA
GJA5_LMOD1	128	0.48613717816433066	LUAD17	IA
GJA5_LMOD1	16	0.20177982107118755	LUAD17	IA
GJA5_LMOD1	192	0.44419068205556417	LUAD17	IA
GJA5_LMOD1	24	0.28923463786389486	LUAD17	IA
GJA5_LMOD1	256	0.4727376053916673	LUAD17	IA
GJA5_LMOD1	32	0.3499492688122246	LUAD17	IA
GJA5_LMOD1	384	0.4431777946133646	LUAD17	IA
GJA5_LMOD1	48	0.42697892285194805	LUAD17	IA
GJA5_LMOD1	64	0.45807437742832274	LUAD17	IA
GJA5_LMOD1	8	0.09058828528397611	LUAD17	IA
GJA5_LMOD1	96	0.47908546461037865	LUAD17	IA
GPR171_LMOD1	12	0.017592149067419734	LUAD17	IA
GPR171_LMOD1	128	0.18262245098147	LUAD17	IA
GPR171_LMOD1	16	0.026766412117628993	LUAD17	IA
GPR171_LMOD1	192	0.2166558307009846	LUAD17	IA
GPR171_LMOD1	24	0.0494665807829195	LUAD17	IA
GPR171_LMOD1	256	0.27841869278956755	LUAD17	IA
GPR171_LMOD1	32	0.06817427784056895	LUAD17	IA
GPR171_LMOD1	384	0.32243493788364486	LUAD17	IA
GPR171_LMOD1	48	0.10308062351872116	LUAD17	IA
GPR171_LMOD1	64	0.12772214651367042	LUAD17	IA
GPR171_LMOD1	8	0.008025535863579457	LUAD17	IA
GPR171_LMOD1	96	0.16722088373334634	LUAD17	IA
GPR34_LMOD1	12	0.03959817814728228	LUAD17	IA
GPR34_LMOD1	128	0.38066220131668527	LUAD17	IA
GPR34_LMOD1	16	0.06250203654983234	LUAD17	IA
GPR34_LMOD1	192	0.38021702306722116	LUAD17	IA
GPR34_LMOD1	24	0.12222130739960048	LUAD17	IA
GPR34_LMOD1	256	0.42361850009397706	LUAD17	IA
GPR34_LMOD1	32	0.16573005678638414	LUAD17	IA
GPR34_LMOD1	384	0.4146969477050805	LUAD17	IA
GPR34_LMOD1	48	0.2465270258775411	LUAD17	IA
GPR34_LMOD1	64	0.29035104584233523	LUAD17	IA
GPR34_LMOD1	8	0.01877724016431351	LUAD17	IA
GPR34_LMOD1	96	0.3509333970552692	LUAD17	IA
GREM2_LMOD1	12	0.008747104043425562	LUAD17	IA
GREM2_LMOD1	128	0.05680329956534591	LUAD17	IA
GREM2_LMOD1	16	0.013349904127724174	LUAD17	IA
GREM2_LMOD1	192	0.07629179731281839	LUAD17	IA
GREM2_LMOD1	24	0.01719190181685026	LUAD17	IA
GREM2_LMOD1	256	0.11465419261592183	LUAD17	IA
GREM2_LMOD1	32	0.024952023265123534	LUAD17	IA
GREM2_LMOD1	384	0.19182522637815594	LUAD17	IA
GREM2_LMOD1	48	0.02295394003126963	LUAD17	IA
GREM2_LMOD1	64	0.030382246965853708	LUAD17	IA
GREM2_LMOD1	8	0.007851547147295468	LUAD17	IA
GREM2_LMOD1	96	0.044857459953908066	LUAD17	IA
GSR_LMOD1	12	-0.022805293776633213	LUAD17	IA
GSR_LMOD1	128	0.1602457358216875	LUAD17	IA
GSR_LMOD1	16	-0.026378972310407853	LUAD17	IA
GSR_LMOD1	192	0.18074489126470647	LUAD17	IA
GSR_LMOD1	24	-0.01010970509744598	LUAD17	IA
GSR_LMOD1	256	0.20117995203143346	LUAD17	IA
GSR_LMOD1	32	0.010575181349181161	LUAD17	IA
GSR_LMOD1	384	0.212463386360057	LUAD17	IA
GSR_LMOD1	48	0.04549234833596978	LUAD17	IA
GSR_LMOD1	64	0.0795648043789297	LUAD17	IA
GSR_LMOD1	8	-0.014899413406545041	LUAD17	IA
GSR_LMOD1	96	0.1293011864031408	LUAD17	IA
GZMA_LMOD1	12	0.037184695685577904	LUAD17	IA
GZMA_LMOD1	128	0.25897451669484217	LUAD17	IA
GZMA_LMOD1	16	0.055940427940489916	LUAD17	IA
GZMA_LMOD1	192	0.2541195321639652	LUAD17	IA
GZMA_LMOD1	24	0.09902914357606232	LUAD17	IA
GZMA_LMOD1	256	0.3282062966291728	LUAD17	IA
GZMA_LMOD1	32	0.12743154126698503	LUAD17	IA
GZMA_LMOD1	384	0.35646759636545067	LUAD17	IA
GZMA_LMOD1	48	0.17911041169506958	LUAD17	IA
GZMA_LMOD1	64	0.21100227509029684	LUAD17	IA
GZMA_LMOD1	8	0.018951189878873537	LUAD17	IA
GZMA_LMOD1	96	0.23384995879170933	LUAD17	IA
GZMB_LMOD1	12	0.009980422522207485	LUAD17	IA
GZMB_LMOD1	128	0.12644923566009766	LUAD17	IA
GZMB_LMOD1	16	0.019717838314201704	LUAD17	IA
GZMB_LMOD1	192	0.10835102246889147	LUAD17	IA
GZMB_LMOD1	24	0.036735665340191	LUAD17	IA
GZMB_LMOD1	256	0.14299563468268925	LUAD17	IA
GZMB_LMOD1	32	0.054888323595643065	LUAD17	IA
GZMB_LMOD1	384	0.1692058701498198	LUAD17	IA
GZMB_LMOD1	48	0.08503205722707612	LUAD17	IA
GZMB_LMOD1	64	0.09650461688393881	LUAD17	IA
GZMB_LMOD1	8	0.003887854462326425	LUAD17	IA
GZMB_LMOD1	96	0.11516990947622588	LUAD17	IA
HEPACAM2_LMOD1	12	-0.00186188175479858	LUAD17	IA
HEPACAM2_LMOD1	128	-0.022329617247578405	LUAD17	IA
HEPACAM2_LMOD1	16	-0.0037084344774172702	LUAD17	IA
HEPACAM2_LMOD1	192	-0.0275487422656122	LUAD17	IA
HEPACAM2_LMOD1	24	-0.006515154618714257	LUAD17	IA
HEPACAM2_LMOD1	256	-0.026468956425878137	LUAD17	IA
HEPACAM2_LMOD1	32	-0.009084450957368595	LUAD17	IA
HEPACAM2_LMOD1	384	-0.06869818562386584	LUAD17	IA
HEPACAM2_LMOD1	48	-0.016685889046744534	LUAD17	IA
HEPACAM2_LMOD1	64	-0.022818693636952443	LUAD17	IA
HEPACAM2_LMOD1	8	-0.0015875719404791037	LUAD17	IA
HEPACAM2_LMOD1	96	-0.020004594162066514	LUAD17	IA
HLA-A_LMOD1	12	0.04619639332946927	LUAD17	IA
HLA-A_LMOD1	128	0.26390497067908625	LUAD17	IA
HLA-A_LMOD1	16	0.0687857928868455	LUAD17	IA
HLA-A_LMOD1	192	0.28144981188463586	LUAD17	IA
HLA-A_LMOD1	24	0.11311931802408788	LUAD17	IA
HLA-A_LMOD1	256	0.32961817727911447	LUAD17	IA
HLA-A_LMOD1	32	0.14066627230477885	LUAD17	IA
HLA-A_LMOD1	384	0.3130316265166528	LUAD17	IA
HLA-A_LMOD1	48	0.17834878179138997	LUAD17	IA
HLA-A_LMOD1	64	0.20735136794476963	LUAD17	IA
HLA-A_LMOD1	8	0.026192040258541036	LUAD17	IA
HLA-A_LMOD1	96	0.2375435023654222	LUAD17	IA
HLA-DPB1_LMOD1	12	0.08575394972591266	LUAD17	IA
HLA-DPB1_LMOD1	128	0.40607462539236405	LUAD17	IA
HLA-DPB1_LMOD1	16	0.1256201676576637	LUAD17	IA
HLA-DPB1_LMOD1	192	0.39140025450000676	LUAD17	IA
HLA-DPB1_LMOD1	24	0.1975354360895689	LUAD17	IA
HLA-DPB1_LMOD1	256	0.44722520795825904	LUAD17	IA
HLA-DPB1_LMOD1	32	0.24304820157684434	LUAD17	IA
HLA-DPB1_LMOD1	384	0.4107772765781018	LUAD17	IA
HLA-DPB1_LMOD1	48	0.3158436803371491	LUAD17	IA
HLA-DPB1_LMOD1	64	0.3586143328416484	LUAD17	IA
HLA-DPB1_LMOD1	8	0.04650911876457489	LUAD17	IA
HLA-DPB1_LMOD1	96	0.39059868082351124	LUAD17	IA
HLA-DQB2_LMOD1	12	0.05558358597237822	LUAD17	IA
HLA-DQB2_LMOD1	128	0.3961100016884223	LUAD17	IA
HLA-DQB2_LMOD1	16	0.08855556559863434	LUAD17	IA
HLA-DQB2_LMOD1	192	0.4020055137294299	LUAD17	IA
HLA-DQB2_LMOD1	24	0.1549004817603107	LUAD17	IA
HLA-DQB2_LMOD1	256	0.4507268767051775	LUAD17	IA
HLA-DQB2_LMOD1	32	0.20388643027569547	LUAD17	IA
HLA-DQB2_LMOD1	384	0.4110535030648245	LUAD17	IA
HLA-DQB2_LMOD1	48	0.2833350031875974	LUAD17	IA
HLA-DQB2_LMOD1	64	0.3338470243332471	LUAD17	IA
HLA-DQB2_LMOD1	8	0.0289353149277468	LUAD17	IA
HLA-DQB2_LMOD1	96	0.37800839990464075	LUAD17	IA
HMGA1_LMOD1	12	-0.07682367296577976	LUAD17	IA
HMGA1_LMOD1	128	-0.06454783580960852	LUAD17	IA
HMGA1_LMOD1	16	-0.09788533729947699	LUAD17	IA
HMGA1_LMOD1	192	-0.04409556703407703	LUAD17	IA
HMGA1_LMOD1	24	-0.11787348923395691	LUAD17	IA
HMGA1_LMOD1	256	-0.03147071894923686	LUAD17	IA
HMGA1_LMOD1	32	-0.12310489747617619	LUAD17	IA
HMGA1_LMOD1	384	-4.0939131145185925e-4	LUAD17	IA
HMGA1_LMOD1	48	-0.13316336560092243	LUAD17	IA
HMGA1_LMOD1	64	-0.11886471790779116	LUAD17	IA
HMGA1_LMOD1	8	-0.04927165742234644	LUAD17	IA
HMGA1_LMOD1	96	-0.09323487359740877	LUAD17	IA
HNF4A_LMOD1	12	-0.007928467975166695	LUAD17	IA
HNF4A_LMOD1	128	-0.10184578794616461	LUAD17	IA
HNF4A_LMOD1	16	-0.013429624381093583	LUAD17	IA
HNF4A_LMOD1	192	-0.1263437311422101	LUAD17	IA
HNF4A_LMOD1	24	-0.02414773057777603	LUAD17	IA
HNF4A_LMOD1	256	-0.10276948684373274	LUAD17	IA
HNF4A_LMOD1	32	-0.03605580493675038	LUAD17	IA
HNF4A_LMOD1	384	-0.2129154951087938	LUAD17	IA
HNF4A_LMOD1	48	-0.06285020967402351	LUAD17	IA
HNF4A_LMOD1	64	-0.06580558239421791	LUAD17	IA
HNF4A_LMOD1	8	-0.0029665292112454286	LUAD17	IA
HNF4A_LMOD1	96	-0.09347241678242363	LUAD17	IA
HOPX_LMOD1	12	-0.05400829596431694	LUAD17	IA
HOPX_LMOD1	128	0.05627930280199525	LUAD17	IA
HOPX_LMOD1	16	-0.06209660790088534	LUAD17	IA
HOPX_LMOD1	192	0.09094268119126575	LUAD17	IA
HOPX_LMOD1	24	-0.05902548506365497	LUAD17	IA
HOPX_LMOD1	256	0.1063915449094022	LUAD17	IA
HOPX_LMOD1	32	-0.05047247404395937	LUAD17	IA
HOPX_LMOD1	384	0.14043091393481108	LUAD17	IA
HOPX_LMOD1	48	-0.03518819463770764	LUAD17	IA
HOPX_LMOD1	64	-0.007451667990227385	LUAD17	IA
HOPX_LMOD1	8	-0.03803451189353397	LUAD17	IA
HOPX_LMOD1	96	0.024661426246221006	LUAD17	IA
HSD17B11_LMOD1	12	-0.01178810875751142	LUAD17	IA
HSD17B11_LMOD1	128	0.16089509760816945	LUAD17	IA
HSD17B11_LMOD1	16	-0.014788245589615088	LUAD17	IA
HSD17B11_LMOD1	192	0.19043337023749538	LUAD17	IA
HSD17B11_LMOD1	24	-0.00623994624047309	LUAD17	IA
HSD17B11_LMOD1	256	0.21266045460027538	LUAD17	IA
HSD17B11_LMOD1	32	0.005038366012573573	LUAD17	IA
HSD17B11_LMOD1	384	0.22786380524760275	LUAD17	IA
HSD17B11_LMOD1	48	0.033010981269166906	LUAD17	IA
HSD17B11_LMOD1	64	0.06886188784949401	LUAD17	IA
HSD17B11_LMOD1	8	-0.0058132608627818804	LUAD17	IA
HSD17B11_LMOD1	96	0.11501816919314292	LUAD17	IA
HYOU1_LMOD1	12	-0.00607792539325354	LUAD17	IA
HYOU1_LMOD1	128	0.22701015652059248	LUAD17	IA
HYOU1_LMOD1	16	0.004544699498811621	LUAD17	IA
HYOU1_LMOD1	192	0.24127264035383558	LUAD17	IA
HYOU1_LMOD1	24	0.03794397895199934	LUAD17	IA
HYOU1_LMOD1	256	0.2688967114081568	LUAD17	IA
HYOU1_LMOD1	32	0.06809026910867652	LUAD17	IA
HYOU1_LMOD1	384	0.2859864250764413	LUAD17	IA
HYOU1_LMOD1	48	0.10815037948150757	LUAD17	IA
HYOU1_LMOD1	64	0.14778190996473406	LUAD17	IA
HYOU1_LMOD1	8	-0.00889940075527679	LUAD17	IA
HYOU1_LMOD1	96	0.19101018419908009	LUAD17	IA
ICAM1_LMOD1	12	-0.0683449017372202	LUAD17	IA
ICAM1_LMOD1	128	0.05727613588901878	LUAD17	IA
ICAM1_LMOD1	16	-0.07867948253118208	LUAD17	IA
ICAM1_LMOD1	192	0.09555262366940394	LUAD17	IA
ICAM1_LMOD1	24	-0.07138889965408987	LUAD17	IA
ICAM1_LMOD1	256	0.12078615446659448	LUAD17	IA
ICAM1_LMOD1	32	-0.05884509175847747	LUAD17	IA
ICAM1_LMOD1	384	0.15397474749393103	LUAD17	IA
ICAM1_LMOD1	48	-0.04199191286015386	LUAD17	IA
ICAM1_LMOD1	64	-0.015176744238385541	LUAD17	IA
ICAM1_LMOD1	8	-0.05081690498469265	LUAD17	IA
ICAM1_LMOD1	96	0.02534813437190749	LUAD17	IA
ICOS_LMOD1	12	0.010502983089272215	LUAD17	IA
ICOS_LMOD1	128	0.1811035790084397	LUAD17	IA
ICOS_LMOD1	16	0.016192078704471424	LUAD17	IA
ICOS_LMOD1	192	0.18386750497024318	LUAD17	IA
ICOS_LMOD1	24	0.035210516216607174	LUAD17	IA
ICOS_LMOD1	256	0.2212186308932389	LUAD17	IA
ICOS_LMOD1	32	0.05354296159662455	LUAD17	IA
ICOS_LMOD1	384	0.24006671536621732	LUAD17	IA
ICOS_LMOD1	48	0.08804463577081773	LUAD17	IA
ICOS_LMOD1	64	0.11675702411876444	LUAD17	IA
ICOS_LMOD1	8	0.004498904420097146	LUAD17	IA
ICOS_LMOD1	96	0.16192719477004408	LUAD17	IA
IDO1_LMOD1	12	0.04435896726767275	LUAD17	IA
IDO1_LMOD1	128	0.16037855555878378	LUAD17	IA
IDO1_LMOD1	16	0.060390442733505495	LUAD17	IA
IDO1_LMOD1	192	0.15791620036077392	LUAD17	IA
IDO1_LMOD1	24	0.08513435964447674	LUAD17	IA
IDO1_LMOD1	256	0.20040534377301022	LUAD17	IA
IDO1_LMOD1	32	0.1006124189354348	LUAD17	IA
IDO1_LMOD1	384	0.2439717416922408	LUAD17	IA
IDO1_LMOD1	48	0.12154291134412967	LUAD17	IA
IDO1_LMOD1	64	0.13795450419627117	LUAD17	IA
IDO1_LMOD1	8	0.028528931129953524	LUAD17	IA
IDO1_LMOD1	96	0.15210912486994888	LUAD17	IA
IGFBP3_LMOD1	12	0.004714131228655917	LUAD17	IA
IGFBP3_LMOD1	128	0.13457110165307976	LUAD17	IA
IGFBP3_LMOD1	16	0.00971618817379978	LUAD17	IA
IGFBP3_LMOD1	192	0.15092553510392342	LUAD17	IA
IGFBP3_LMOD1	24	0.02925859546330526	LUAD17	IA
IGFBP3_LMOD1	256	0.14936590058130167	LUAD17	IA
IGFBP3_LMOD1	32	0.047186947344809736	LUAD17	IA
IGFBP3_LMOD1	384	0.194310093070756	LUAD17	IA
IGFBP3_LMOD1	48	0.06523568364356895	LUAD17	IA
IGFBP3_LMOD1	64	0.08361419373146896	LUAD17	IA
IGFBP3_LMOD1	8	0.002168001294344308	LUAD17	IA
IGFBP3_LMOD1	96	0.10896740308901391	LUAD17	IA
IL1B_LMOD1	12	-0.003981681760259265	LUAD17	IA
IL1B_LMOD1	128	-0.08296207537478084	LUAD17	IA
IL1B_LMOD1	16	-0.008649543110867361	LUAD17	IA
IL1B_LMOD1	192	-0.11865507304803734	LUAD17	IA
IL1B_LMOD1	24	-0.012677960660389134	LUAD17	IA
IL1B_LMOD1	256	-0.14870043855015172	LUAD17	IA
IL1B_LMOD1	32	-0.019601999896513077	LUAD17	IA
IL1B_LMOD1	384	-0.1595170928008111	LUAD17	IA
IL1B_LMOD1	48	-0.030541078368729664	LUAD17	IA
IL1B_LMOD1	64	-0.04432012349176674	LUAD17	IA
IL1B_LMOD1	8	-0.0020932389994239267	LUAD17	IA
IL1B_LMOD1	96	-0.058755223688818053	LUAD17	IA
IL2RA_LMOD1	12	0.03207566016234582	LUAD17	IA
IL2RA_LMOD1	128	0.3260377003811439	LUAD17	IA
IL2RA_LMOD1	16	0.05098702403027158	LUAD17	IA
IL2RA_LMOD1	192	0.3353304478787608	LUAD17	IA
IL2RA_LMOD1	24	0.09806244132220497	LUAD17	IA
IL2RA_LMOD1	256	0.3990014596860918	LUAD17	IA
IL2RA_LMOD1	32	0.1332883929819281	LUAD17	IA
IL2RA_LMOD1	384	0.39425265363930145	LUAD17	IA
IL2RA_LMOD1	48	0.2093833406769789	LUAD17	IA
IL2RA_LMOD1	64	0.25139540964407264	LUAD17	IA
IL2RA_LMOD1	8	0.014860344183046896	LUAD17	IA
IL2RA_LMOD1	96	0.30118847788488995	LUAD17	IA
IL2RG_LMOD1	12	0.053811229023967025	LUAD17	IA
IL2RG_LMOD1	128	0.3450355476137692	LUAD17	IA
IL2RG_LMOD1	16	0.08459707160367891	LUAD17	IA
IL2RG_LMOD1	192	0.3574956480755244	LUAD17	IA
IL2RG_LMOD1	24	0.14415662612441063	LUAD17	IA
IL2RG_LMOD1	256	0.3957835282497514	LUAD17	IA
IL2RG_LMOD1	32	0.1852953107413263	LUAD17	IA
IL2RG_LMOD1	384	0.4091094019699467	LUAD17	IA
IL2RG_LMOD1	48	0.2503134683502224	LUAD17	IA
IL2RG_LMOD1	64	0.28796077450715524	LUAD17	IA
IL2RG_LMOD1	8	0.026809428662615892	LUAD17	IA
IL2RG_LMOD1	96	0.32464033309556967	LUAD17	IA
IL6_LMOD1	12	8.063068706810179e-4	LUAD17	IA
IL6_LMOD1	128	-0.055180662767188964	LUAD17	IA
IL6_LMOD1	16	-0.0014267831615052858	LUAD17	IA
IL6_LMOD1	192	-0.07116832067066658	LUAD17	IA
IL6_LMOD1	24	-0.005351313179120276	LUAD17	IA
IL6_LMOD1	256	-0.07959431609535153	LUAD17	IA
IL6_LMOD1	32	-0.008589410772526342	LUAD17	IA
IL6_LMOD1	384	-0.06901708829571002	LUAD17	IA
IL6_LMOD1	48	-0.02034957643200375	LUAD17	IA
IL6_LMOD1	64	-0.025276326890686943	LUAD17	IA
IL6_LMOD1	8	0.0013529076553896809	LUAD17	IA
IL6_LMOD1	96	-0.04590413118151512	LUAD17	IA
ISG20_LMOD1	12	0.020433674678192206	LUAD17	IA
ISG20_LMOD1	128	0.24023099238270954	LUAD17	IA
ISG20_LMOD1	16	0.034940335934771326	LUAD17	IA
ISG20_LMOD1	192	0.2592414744078366	LUAD17	IA
ISG20_LMOD1	24	0.06682473706100937	LUAD17	IA
ISG20_LMOD1	256	0.3133882623266884	LUAD17	IA
ISG20_LMOD1	32	0.0909423605305242	LUAD17	IA
ISG20_LMOD1	384	0.3190590402943081	LUAD17	IA
ISG20_LMOD1	48	0.13888893560591906	LUAD17	IA
ISG20_LMOD1	64	0.1646527714600403	LUAD17	IA
ISG20_LMOD1	8	0.009567315927442066	LUAD17	IA
ISG20_LMOD1	96	0.20903886513485026	LUAD17	IA
ITGAE_LMOD1	12	0.0266218146531796	LUAD17	IA
ITGAE_LMOD1	128	0.23311292837018402	LUAD17	IA
ITGAE_LMOD1	16	0.042030296593901444	LUAD17	IA
ITGAE_LMOD1	192	0.2653542715339338	LUAD17	IA
ITGAE_LMOD1	24	0.06858510377979797	LUAD17	IA
ITGAE_LMOD1	256	0.3210994095798647	LUAD17	IA
ITGAE_LMOD1	32	0.09182656814195976	LUAD17	IA
ITGAE_LMOD1	384	0.3507118020630545	LUAD17	IA
ITGAE_LMOD1	48	0.13702092603620222	LUAD17	IA
ITGAE_LMOD1	64	0.16647198189638207	LUAD17	IA
ITGAE_LMOD1	8	0.014561068262210672	LUAD17	IA
ITGAE_LMOD1	96	0.20640050475538907	LUAD17	IA
ITGAM_LMOD1	12	0.03781602610918716	LUAD17	IA
ITGAM_LMOD1	128	0.26434772173167803	LUAD17	IA
ITGAM_LMOD1	16	0.06096332514975033	LUAD17	IA
ITGAM_LMOD1	192	0.25846977493074613	LUAD17	IA
ITGAM_LMOD1	24	0.10870614285890384	LUAD17	IA
ITGAM_LMOD1	256	0.29953525113590795	LUAD17	IA
ITGAM_LMOD1	32	0.1421777555256804	LUAD17	IA
ITGAM_LMOD1	384	0.2821350863633555	LUAD17	IA
ITGAM_LMOD1	48	0.1961593039857748	LUAD17	IA
ITGAM_LMOD1	64	0.23047092833273272	LUAD17	IA
ITGAM_LMOD1	8	0.018889022620796787	LUAD17	IA
ITGAM_LMOD1	96	0.2525887068173454	LUAD17	IA
ITGAX_LMOD1	12	0.040526177591892164	LUAD17	IA
ITGAX_LMOD1	128	0.25001002675047207	LUAD17	IA
ITGAX_LMOD1	16	0.06213932246550936	LUAD17	IA
ITGAX_LMOD1	192	0.24229688991692513	LUAD17	IA
ITGAX_LMOD1	24	0.10929536313928631	LUAD17	IA
ITGAX_LMOD1	256	0.289507532738011	LUAD17	IA
ITGAX_LMOD1	32	0.14012499893538122	LUAD17	IA
ITGAX_LMOD1	384	0.26514777653858473	LUAD17	IA
ITGAX_LMOD1	48	0.1883988871155756	LUAD17	IA
ITGAX_LMOD1	64	0.21847016252281212	LUAD17	IA
ITGAX_LMOD1	8	0.020657626354390436	LUAD17	IA
ITGAX_LMOD1	96	0.2417496515487125	LUAD17	IA
ITGBL1_LMOD1	12	0.18817612744679277	LUAD17	IA
ITGBL1_LMOD1	128	0.4241869656112714	LUAD17	IA
ITGBL1_LMOD1	16	0.2444329568794784	LUAD17	IA
ITGBL1_LMOD1	192	0.3963245761206827	LUAD17	IA
ITGBL1_LMOD1	24	0.3291515339432888	LUAD17	IA
ITGBL1_LMOD1	256	0.39473489334173484	LUAD17	IA
ITGBL1_LMOD1	32	0.37704079001193946	LUAD17	IA
ITGBL1_LMOD1	384	0.3877160524100516	LUAD17	IA
ITGBL1_LMOD1	48	0.42642722229889746	LUAD17	IA
ITGBL1_LMOD1	64	0.4457513286344264	LUAD17	IA
ITGBL1_LMOD1	8	0.12062971390273393	LUAD17	IA
ITGBL1_LMOD1	96	0.4404630984579792	LUAD17	IA
JUND_LMOD1	12	-0.05060915035871712	LUAD17	IA
JUND_LMOD1	128	0.13811018960794005	LUAD17	IA
JUND_LMOD1	16	-0.06045872150803109	LUAD17	IA
JUND_LMOD1	192	0.17230449361897998	LUAD17	IA
JUND_LMOD1	24	-0.05117428334317736	LUAD17	IA
JUND_LMOD1	256	0.17942747702143835	LUAD17	IA
JUND_LMOD1	32	-0.030373316449070438	LUAD17	IA
JUND_LMOD1	384	0.20411798748966012	LUAD17	IA
JUND_LMOD1	48	0.007485784742077148	LUAD17	IA
JUND_LMOD1	64	0.04537553598484986	LUAD17	IA
JUND_LMOD1	8	-0.03378352808145681	LUAD17	IA
JUND_LMOD1	96	0.09398652103020831	LUAD17	IA
KCNK3_LMOD1	12	0.010189234738252126	LUAD17	IA
KCNK3_LMOD1	128	0.012539024299886814	LUAD17	IA
KCNK3_LMOD1	16	0.011444563465509925	LUAD17	IA
KCNK3_LMOD1	192	0.010655392286580943	LUAD17	IA
KCNK3_LMOD1	24	0.015518484952854914	LUAD17	IA
KCNK3_LMOD1	256	0.022302490048497138	LUAD17	IA
KCNK3_LMOD1	32	0.012540746077612805	LUAD17	IA
KCNK3_LMOD1	384	-0.0392004200160909	LUAD17	IA
KCNK3_LMOD1	48	0.017693214198139493	LUAD17	IA
KCNK3_LMOD1	64	0.017060314308104795	LUAD17	IA
KCNK3_LMOD1	8	0.007554283166449503	LUAD17	IA
KCNK3_LMOD1	96	0.008854716734778324	LUAD17	IA
KDR_LMOD1	12	-0.05103144111494669	LUAD17	IA
KDR_LMOD1	128	0.0725931773399643	LUAD17	IA
KDR_LMOD1	16	-0.06547251097859393	LUAD17	IA
KDR_LMOD1	192	0.11500635136385864	LUAD17	IA
KDR_LMOD1	24	-0.08139290956372291	LUAD17	IA
KDR_LMOD1	256	0.14802563043432346	LUAD17	IA
KDR_LMOD1	32	-0.08265139619277355	LUAD17	IA
KDR_LMOD1	384	0.17558962393745567	LUAD17	IA
KDR_LMOD1	48	-0.0717093915760918	LUAD17	IA
KDR_LMOD1	64	-0.04510335565994689	LUAD17	IA
KDR_LMOD1	8	-0.030745208072006754	LUAD17	IA
KDR_LMOD1	96	0.012956788549196404	LUAD17	IA
KIT_LMOD1	12	0.005316949318192098	LUAD17	IA
KIT_LMOD1	128	0.10527531540604565	LUAD17	IA
KIT_LMOD1	16	0.008950723576792887	LUAD17	IA
KIT_LMOD1	192	0.0875743300157182	LUAD17	IA
KIT_LMOD1	24	0.0165881596272746	LUAD17	IA
KIT_LMOD1	256	0.15024810692060792	LUAD17	IA
KIT_LMOD1	32	0.029972652494323924	LUAD17	IA
KIT_LMOD1	384	0.16154673605792577	LUAD17	IA
KIT_LMOD1	48	0.0490338450842048	LUAD17	IA
KIT_LMOD1	64	0.06948642496349818	LUAD17	IA
KIT_LMOD1	8	0.0024410138501547588	LUAD17	IA
KIT_LMOD1	96	0.09075902692837165	LUAD17	IA
KLF5_LMOD1	12	-0.0717776331416846	LUAD17	IA
KLF5_LMOD1	128	0.027624708281587425	LUAD17	IA
KLF5_LMOD1	16	-0.09416218736460784	LUAD17	IA
KLF5_LMOD1	192	0.06816227922500691	LUAD17	IA
KLF5_LMOD1	24	-0.11457574492964344	LUAD17	IA
KLF5_LMOD1	256	0.08626426727838404	LUAD17	IA
KLF5_LMOD1	32	-0.11480130922739688	LUAD17	IA
KLF5_LMOD1	384	0.13476136284139817	LUAD17	IA
KLF5_LMOD1	48	-0.1037973433245511	LUAD17	IA
KLF5_LMOD1	64	-0.0749140961631172	LUAD17	IA
KLF5_LMOD1	8	-0.04314053336923928	LUAD17	IA
KLF5_LMOD1	96	-0.024261345518610915	LUAD17	IA
KLK11_LMOD1	12	-0.0025365534111188607	LUAD17	IA
KLK11_LMOD1	128	-0.0265982163436288	LUAD17	IA
KLK11_LMOD1	16	-0.0040952183891497145	LUAD17	IA
KLK11_LMOD1	192	-0.004513827739513821	LUAD17	IA
KLK11_LMOD1	24	-0.006784144659006324	LUAD17	IA
KLK11_LMOD1	256	8.841538356167435e-4	LUAD17	IA
KLK11_LMOD1	32	-0.009156796223986732	LUAD17	IA
KLK11_LMOD1	384	0.06316754605130608	LUAD17	IA
KLK11_LMOD1	48	-0.028318645380778173	LUAD17	IA
KLK11_LMOD1	64	-0.02306503448886231	LUAD17	IA
KLK11_LMOD1	8	-0.0016174336921854575	LUAD17	IA
KLK11_LMOD1	96	-0.018627390370141973	LUAD17	IA
KRT14_LMOD1	12	-0.049548595789242936	LUAD17	IA
KRT14_LMOD1	128	0.03200565698746798	LUAD17	IA
KRT14_LMOD1	16	-0.06168420675667113	LUAD17	IA
KRT14_LMOD1	192	0.06767779311083899	LUAD17	IA
KRT14_LMOD1	24	-0.06446360656010505	LUAD17	IA
KRT14_LMOD1	256	0.05777220741269132	LUAD17	IA
KRT14_LMOD1	32	-0.06083086506709622	LUAD17	IA
KRT14_LMOD1	384	0.09939860341106369	LUAD17	IA
KRT14_LMOD1	48	-0.049658835017811695	LUAD17	IA
KRT14_LMOD1	64	-0.027843880924913536	LUAD17	IA
KRT14_LMOD1	8	-0.03486796196401003	LUAD17	IA
KRT14_LMOD1	96	0.004892615336433008	LUAD17	IA
KRT5_LMOD1	12	0.005458488389119712	LUAD17	IA
KRT5_LMOD1	128	0.03353340790864689	LUAD17	IA
KRT5_LMOD1	16	0.006908260719690138	LUAD17	IA
KRT5_LMOD1	192	0.05417778564922914	LUAD17	IA
KRT5_LMOD1	24	0.010336620041016806	LUAD17	IA
KRT5_LMOD1	256	0.04546866691021135	LUAD17	IA
KRT5_LMOD1	32	0.016176783512569237	LUAD17	IA
KRT5_LMOD1	384	0.10877838687018289	LUAD17	IA
KRT5_LMOD1	48	0.025939763484750595	LUAD17	IA
KRT5_LMOD1	64	0.03534295711107898	LUAD17	IA
KRT5_LMOD1	8	0.002903900598583983	LUAD17	IA
KRT5_LMOD1	96	0.04951402588694308	LUAD17	IA
KRT8_LMOD1	12	-0.08282893491107139	LUAD17	IA
KRT8_LMOD1	128	0.03296339727483954	LUAD17	IA
KRT8_LMOD1	16	-0.09745632334058404	LUAD17	IA
KRT8_LMOD1	192	0.06580221742664538	LUAD17	IA
KRT8_LMOD1	24	-0.10213180543102879	LUAD17	IA
KRT8_LMOD1	256	0.07117572211014271	LUAD17	IA
KRT8_LMOD1	32	-0.09504764939887088	LUAD17	IA
KRT8_LMOD1	384	0.09530198189898512	LUAD17	IA
KRT8_LMOD1	48	-0.07882719163939307	LUAD17	IA
KRT8_LMOD1	64	-0.04948414215122361	LUAD17	IA
KRT8_LMOD1	8	-0.059136012894771606	LUAD17	IA
KRT8_LMOD1	96	-0.006218792402655727	LUAD17	IA
KRT81_LMOD1	12	0.06898035007861514	LUAD17	IA
KRT81_LMOD1	128	0.34010999401816006	LUAD17	IA
KRT81_LMOD1	16	0.10242191608642062	LUAD17	IA
KRT81_LMOD1	192	0.3442884909155576	LUAD17	IA
KRT81_LMOD1	24	0.16676065134366092	LUAD17	IA
KRT81_LMOD1	256	0.3825997253562834	LUAD17	IA
KRT81_LMOD1	32	0.20909900807282492	LUAD17	IA
KRT81_LMOD1	384	0.36340576886259	LUAD17	IA
KRT81_LMOD1	48	0.26511283914187184	LUAD17	IA
KRT81_LMOD1	64	0.2990679864076359	LUAD17	IA
KRT81_LMOD1	8	0.038343687426022226	LUAD17	IA
KRT81_LMOD1	96	0.32863664583786373	LUAD17	IA
KRT86_LMOD1	12	0.023693495190600544	LUAD17	IA
KRT86_LMOD1	128	0.2699726301124019	LUAD17	IA
KRT86_LMOD1	16	0.038826473301458976	LUAD17	IA
KRT86_LMOD1	192	0.29438928762216293	LUAD17	IA
KRT86_LMOD1	24	0.07717750015168381	LUAD17	IA
KRT86_LMOD1	256	0.31913395713769965	LUAD17	IA
KRT86_LMOD1	32	0.11438134693581248	LUAD17	IA
KRT86_LMOD1	384	0.31928948971006743	LUAD17	IA
KRT86_LMOD1	48	0.1651690532889094	LUAD17	IA
KRT86_LMOD1	64	0.21148130327540493	LUAD17	IA
KRT86_LMOD1	8	0.01233993406720109	LUAD17	IA
KRT86_LMOD1	96	0.25074342414775785	LUAD17	IA
LAG3_LMOD1	12	-0.017205106715433276	LUAD17	IA
LAG3_LMOD1	128	-0.16866723203656703	LUAD17	IA
LAG3_LMOD1	16	-0.024687848651277697	LUAD17	IA
LAG3_LMOD1	192	-0.20312953940116837	LUAD17	IA
LAG3_LMOD1	24	-0.04117870682367686	LUAD17	IA
LAG3_LMOD1	256	-0.1990995759332472	LUAD17	IA
LAG3_LMOD1	32	-0.06248932532333132	LUAD17	IA
LAG3_LMOD1	384	-0.22796934229817656	LUAD17	IA
LAG3_LMOD1	48	-0.08967814058361555	LUAD17	IA
LAG3_LMOD1	64	-0.11688928022988415	LUAD17	IA
LAG3_LMOD1	8	-0.007133838129031482	LUAD17	IA
LAG3_LMOD1	96	-0.15759415620881478	LUAD17	IA
LAMC3_LMOD1	12	0.010946577321911498	LUAD17	IA
LAMC3_LMOD1	128	0.18150888744272475	LUAD17	IA
LAMC3_LMOD1	16	0.01628532250701647	LUAD17	IA
LAMC3_LMOD1	192	0.1679539231497669	LUAD17	IA
LAMC3_LMOD1	24	0.0353927282182297	LUAD17	IA
LAMC3_LMOD1	256	0.23664226862940513	LUAD17	IA
LAMC3_LMOD1	32	0.058109669266153685	LUAD17	IA
LAMC3_LMOD1	384	0.18674887445450825	LUAD17	IA
LAMC3_LMOD1	48	0.09672871349122408	LUAD17	IA
LAMC3_LMOD1	64	0.12710584027105842	LUAD17	IA
LAMC3_LMOD1	8	0.005275633122882458	LUAD17	IA
LAMC3_LMOD1	96	0.1625736597818917	LUAD17	IA
LAMP3_LMOD1	12	-0.007049837873704018	LUAD17	IA
LAMP3_LMOD1	128	-0.06500652539363859	LUAD17	IA
LAMP3_LMOD1	16	-0.011310425993939681	LUAD17	IA
LAMP3_LMOD1	192	-0.08338257687827529	LUAD17	IA
LAMP3_LMOD1	24	-0.01823279690336977	LUAD17	IA
LAMP3_LMOD1	256	-0.06185231195464402	LUAD17	IA
LAMP3_LMOD1	32	-0.02103158346600419	LUAD17	IA
LAMP3_LMOD1	384	-0.11046293869773206	LUAD17	IA
LAMP3_LMOD1	48	-0.027980087571960514	LUAD17	IA
LAMP3_LMOD1	64	-0.034755921051671065	LUAD17	IA
LAMP3_LMOD1	8	-0.0037061167016718705	LUAD17	IA
LAMP3_LMOD1	96	-0.0411604037130705	LUAD17	IA
LAT_LMOD1	12	0.02552880405258607	LUAD17	IA
LAT_LMOD1	128	0.28050631987289565	LUAD17	IA
LAT_LMOD1	16	0.041646968353341	LUAD17	IA
LAT_LMOD1	192	0.31462570254021915	LUAD17	IA
LAT_LMOD1	24	0.07900967887146063	LUAD17	IA
LAT_LMOD1	256	0.3682320622606252	LUAD17	IA
LAT_LMOD1	32	0.11158474730490167	LUAD17	IA
LAT_LMOD1	384	0.3625305667215598	LUAD17	IA
LAT_LMOD1	48	0.16040855389519557	LUAD17	IA
LAT_LMOD1	64	0.19312640469686854	LUAD17	IA
LAT_LMOD1	8	0.01506057189057267	LUAD17	IA
LAT_LMOD1	96	0.24756894820674258	LUAD17	IA
LCK_LMOD1	12	0.02793879164241395	LUAD17	IA
LCK_LMOD1	128	0.2814027904363073	LUAD17	IA
LCK_LMOD1	16	0.040400609857834724	LUAD17	IA
LCK_LMOD1	192	0.2968830306660653	LUAD17	IA
LCK_LMOD1	24	0.08160564812915833	LUAD17	IA
LCK_LMOD1	256	0.35873902912141714	LUAD17	IA
LCK_LMOD1	32	0.10916226559875536	LUAD17	IA
LCK_LMOD1	384	0.37667718388780236	LUAD17	IA
LCK_LMOD1	48	0.1653469555404582	LUAD17	IA
LCK_LMOD1	64	0.20352332503195583	LUAD17	IA
LCK_LMOD1	8	0.012337388922412314	LUAD17	IA
LCK_LMOD1	96	0.2562288371097743	LUAD17	IA
LGALS2_LMOD1	12	0.0042011293580969285	LUAD17	IA
LGALS2_LMOD1	128	0.11455086724278737	LUAD17	IA
LGALS2_LMOD1	16	0.007284749821709674	LUAD17	IA
LGALS2_LMOD1	192	0.13682584481922497	LUAD17	IA
LGALS2_LMOD1	24	0.010448339405855048	LUAD17	IA
LGALS2_LMOD1	256	0.1948679751134677	LUAD17	IA
LGALS2_LMOD1	32	0.022114440956103536	LUAD17	IA
LGALS2_LMOD1	384	0.20573462273916648	LUAD17	IA
LGALS2_LMOD1	48	0.04385771025990336	LUAD17	IA
LGALS2_LMOD1	64	0.06656604681900215	LUAD17	IA
LGALS2_LMOD1	8	6.661814059370056e-4	LUAD17	IA
LGALS2_LMOD1	96	0.09103721164167572	LUAD17	IA
LGALS3BP_LMOD1	12	-0.03708277087119575	LUAD17	IA
LGALS3BP_LMOD1	128	0.16415006541997054	LUAD17	IA
LGALS3BP_LMOD1	16	-0.029557223732241535	LUAD17	IA
LGALS3BP_LMOD1	192	0.1913963122128642	LUAD17	IA
LGALS3BP_LMOD1	24	0.0014936004189482373	LUAD17	IA
LGALS3BP_LMOD1	256	0.20547373561163623	LUAD17	IA
LGALS3BP_LMOD1	32	0.029909461874471847	LUAD17	IA
LGALS3BP_LMOD1	384	0.22233770294038252	LUAD17	IA
LGALS3BP_LMOD1	48	0.0672352435029298	LUAD17	IA
LGALS3BP_LMOD1	64	0.09789916227557995	LUAD17	IA
LGALS3BP_LMOD1	8	-0.03578483574531161	LUAD17	IA
LGALS3BP_LMOD1	96	0.13473356483796875	LUAD17	IA
LGI4_LMOD1	12	0.010529691840086496	LUAD17	IA
LGI4_LMOD1	128	0.07580282190784166	LUAD17	IA
LGI4_LMOD1	16	0.01316820635556704	LUAD17	IA
LGI4_LMOD1	192	0.08258181992071219	LUAD17	IA
LGI4_LMOD1	24	0.021497262118965018	LUAD17	IA
LGI4_LMOD1	256	0.11903600060087247	LUAD17	IA
LGI4_LMOD1	32	0.03126779509011419	LUAD17	IA
LGI4_LMOD1	384	0.09927834396165548	LUAD17	IA
LGI4_LMOD1	48	0.04473039274378289	LUAD17	IA
LGI4_LMOD1	64	0.06294770580809554	LUAD17	IA
LGI4_LMOD1	8	0.005441352309658676	LUAD17	IA
LGI4_LMOD1	96	0.07379846490574839	LUAD17	IA
LGR5_LMOD1	12	0.07804196087873345	LUAD17	IA
LGR5_LMOD1	128	0.3015241991006123	LUAD17	IA
LGR5_LMOD1	16	0.11034768210406003	LUAD17	IA
LGR5_LMOD1	192	0.2731710525569743	LUAD17	IA
LGR5_LMOD1	24	0.16272977938000427	LUAD17	IA
LGR5_LMOD1	256	0.271340517140105	LUAD17	IA
LGR5_LMOD1	32	0.21105472787257948	LUAD17	IA
LGR5_LMOD1	384	0.24180249092957706	LUAD17	IA
LGR5_LMOD1	48	0.26791637195019213	LUAD17	IA
LGR5_LMOD1	64	0.29616968266038113	LUAD17	IA
LGR5_LMOD1	8	0.04530705269424747	LUAD17	IA
LGR5_LMOD1	96	0.3057784613941055	LUAD17	IA
LGR6_LMOD1	12	0.0024664113812306464	LUAD17	IA
LGR6_LMOD1	128	0.1304637235207271	LUAD17	IA
LGR6_LMOD1	16	0.006490665714689666	LUAD17	IA
LGR6_LMOD1	192	0.14674945160024813	LUAD17	IA
LGR6_LMOD1	24	0.01409119224691876	LUAD17	IA
LGR6_LMOD1	256	0.22105758774148576	LUAD17	IA
LGR6_LMOD1	32	0.02638889668380427	LUAD17	IA
LGR6_LMOD1	384	0.2768087200735673	LUAD17	IA
LGR6_LMOD1	48	0.03855360197266285	LUAD17	IA
LGR6_LMOD1	64	0.05859482477822149	LUAD17	IA
LGR6_LMOD1	8	5.507856344598377e-4	LUAD17	IA
LGR6_LMOD1	96	0.09531471092225505	LUAD17	IA
LILRA1_LMOD1	12	-4.237446281134656e-4	LUAD17	IA
LILRA1_LMOD1	128	0.029591069475618337	LUAD17	IA
LILRA1_LMOD1	16	0.0021611781307086463	LUAD17	IA
LILRA1_LMOD1	192	0.05352399139876742	LUAD17	IA
LILRA1_LMOD1	24	0.0032838168526677486	LUAD17	IA
LILRA1_LMOD1	256	0.08315314916572666	LUAD17	IA
LILRA1_LMOD1	32	0.0046139691399023726	LUAD17	IA
LILRA1_LMOD1	384	0.11047640536662968	LUAD17	IA
LILRA1_LMOD1	48	0.007483674316573308	LUAD17	IA
LILRA1_LMOD1	64	0.018812939230268944	LUAD17	IA
LILRA1_LMOD1	8	-1.0434226159798756e-4	LUAD17	IA
LILRA1_LMOD1	96	0.03390760187922752	LUAD17	IA
LILRA5_LMOD1	12	0.0052109527846871066	LUAD17	IA
LILRA5_LMOD1	128	0.12062196329055538	LUAD17	IA
LILRA5_LMOD1	16	0.01150578061235057	LUAD17	IA
LILRA5_LMOD1	192	0.10280369985702859	LUAD17	IA
LILRA5_LMOD1	24	0.022317432320697536	LUAD17	IA
LILRA5_LMOD1	256	0.15091508096264267	LUAD17	IA
LILRA5_LMOD1	32	0.0342351398110985	LUAD17	IA
LILRA5_LMOD1	384	0.1759099752115925	LUAD17	IA
LILRA5_LMOD1	48	0.048757766102023044	LUAD17	IA
LILRA5_LMOD1	64	0.07005176046120921	LUAD17	IA
LILRA5_LMOD1	8	0.003473282586352127	LUAD17	IA
LILRA5_LMOD1	96	0.10295131401475546	LUAD17	IA
LILRB2_LMOD1	12	0.028560940023342116	LUAD17	IA
LILRB2_LMOD1	128	0.3329725578850904	LUAD17	IA
LILRB2_LMOD1	16	0.04693548701085608	LUAD17	IA
LILRB2_LMOD1	192	0.35197416182472313	LUAD17	IA
LILRB2_LMOD1	24	0.09151805241490316	LUAD17	IA
LILRB2_LMOD1	256	0.39286664315399844	LUAD17	IA
LILRB2_LMOD1	32	0.13248982612610044	LUAD17	IA
LILRB2_LMOD1	384	0.40261792571529387	LUAD17	IA
LILRB2_LMOD1	48	0.20809552563257439	LUAD17	IA
LILRB2_LMOD1	64	0.255499092469101	LUAD17	IA
LILRB2_LMOD1	8	0.012847192443708117	LUAD17	IA
LILRB2_LMOD1	96	0.31137467520976697	LUAD17	IA
LILRB4_LMOD1	12	0.02627442068329208	LUAD17	IA
LILRB4_LMOD1	128	0.15807749669238055	LUAD17	IA
LILRB4_LMOD1	16	0.04232708478016503	LUAD17	IA
LILRB4_LMOD1	192	0.16135066375985394	LUAD17	IA
LILRB4_LMOD1	24	0.07848442741164967	LUAD17	IA
LILRB4_LMOD1	256	0.21124135826614127	LUAD17	IA
LILRB4_LMOD1	32	0.10308714321254303	LUAD17	IA
LILRB4_LMOD1	384	0.19430299947982882	LUAD17	IA
LILRB4_LMOD1	48	0.1367206012486286	LUAD17	IA
LILRB4_LMOD1	64	0.1470774236964727	LUAD17	IA
LILRB4_LMOD1	8	0.01167074170236798	LUAD17	IA
LILRB4_LMOD1	96	0.15567544202957484	LUAD17	IA
LIMD2_LMOD1	12	0.03591926333968258	LUAD17	IA
LIMD2_LMOD1	128	0.33901498608319736	LUAD17	IA
LIMD2_LMOD1	16	0.055089546407920756	LUAD17	IA
LIMD2_LMOD1	192	0.35198947797880803	LUAD17	IA
LIMD2_LMOD1	24	0.10000814714665514	LUAD17	IA
LIMD2_LMOD1	256	0.4035746494508292	LUAD17	IA
LIMD2_LMOD1	32	0.1369162642522668	LUAD17	IA
LIMD2_LMOD1	384	0.4099003803555208	LUAD17	IA
LIMD2_LMOD1	48	0.2064895911466581	LUAD17	IA
LIMD2_LMOD1	64	0.25385276124309336	LUAD17	IA
LIMD2_LMOD1	8	0.018424357890917984	LUAD17	IA
LIMD2_LMOD1	96	0.3122945062891287	LUAD17	IA
ACE_LPO	12	-0.002141325225937651	LUAD17	IA
ACE_LPO	128	-0.07122636224484058	LUAD17	IA
ACE_LPO	16	-0.004407460646547094	LUAD17	IA
ACE_LPO	192	-0.11576989372746742	LUAD17	IA
ACE_LPO	24	-0.00992088200157455	LUAD17	IA
ACE_LPO	256	-0.13321145022001776	LUAD17	IA
ACE_LPO	32	-0.01719667017422568	LUAD17	IA
ACE_LPO	384	-0.11967873727053861	LUAD17	IA
ACE_LPO	48	-0.028193854723139126	LUAD17	IA
ACE_LPO	64	-0.038121057664340985	LUAD17	IA
ACE_LPO	8	-0.0016234609922042324	LUAD17	IA
ACE_LPO	96	-0.05949794155197351	LUAD17	IA
ACE2_LPO	12	-2.744795962111567e-4	LUAD17	IA
ACE2_LPO	128	-0.038922112177356	LUAD17	IA
ACE2_LPO	16	0.0019029740451998686	LUAD17	IA
ACE2_LPO	192	-0.04712323493930954	LUAD17	IA
ACE2_LPO	24	-0.003306259842815408	LUAD17	IA
ACE2_LPO	256	-0.05148325066133872	LUAD17	IA
ACE2_LPO	32	-8.573682913475859e-4	LUAD17	IA
ACE2_LPO	384	-0.06752629021651689	LUAD17	IA
ACE2_LPO	48	-0.004548300228937529	LUAD17	IA
ACE2_LPO	64	-0.007347692030372948	LUAD17	IA
ACE2_LPO	8	-4.3006698895783495e-4	LUAD17	IA
ACE2_LPO	96	-0.01730208238403898	LUAD17	IA
ACTA2_LPO	12	-0.011369242966355445	LUAD17	IA
ACTA2_LPO	128	-0.11752629149996881	LUAD17	IA
ACTA2_LPO	16	-0.016019884783806716	LUAD17	IA
ACTA2_LPO	192	-0.15483243931258736	LUAD17	IA
ACTA2_LPO	24	-0.023397938891622273	LUAD17	IA
ACTA2_LPO	256	-0.1534428187530678	LUAD17	IA
ACTA2_LPO	32	-0.03113973906959452	LUAD17	IA
ACTA2_LPO	384	-0.1782309784337412	LUAD17	IA
ACTA2_LPO	48	-0.04596495008483005	LUAD17	IA
ACTA2_LPO	64	-0.05713661921364245	LUAD17	IA
ACTA2_LPO	8	-0.006582222483682868	LUAD17	IA
ACTA2_LPO	96	-0.09328336652865975	LUAD17	IA
ADGRL4_LPO	12	-5.964749096434008e-4	LUAD17	IA
ADGRL4_LPO	128	-0.05228690396000598	LUAD17	IA
ADGRL4_LPO	16	-0.0010518001314836736	LUAD17	IA
ADGRL4_LPO	192	-0.10032467975990027	LUAD17	IA
ADGRL4_LPO	24	-0.005699443556118885	LUAD17	IA
ADGRL4_LPO	256	-0.0909315143140671	LUAD17	IA
ADGRL4_LPO	32	-0.007809757858320188	LUAD17	IA
ADGRL4_LPO	384	-0.14091971773075476	LUAD17	IA
ADGRL4_LPO	48	-0.014483426651238123	LUAD17	IA
ADGRL4_LPO	64	-0.02391246077322418	LUAD17	IA
ADGRL4_LPO	8	-6.603045740321342e-4	LUAD17	IA
ADGRL4_LPO	96	-0.04330999220168259	LUAD17	IA
AGT_LPO	12	0.002136105604398609	LUAD17	IA
AGT_LPO	128	-0.0016890140663783741	LUAD17	IA
AGT_LPO	16	0.005292197726004577	LUAD17	IA
AGT_LPO	192	-0.01079023633060254	LUAD17	IA
AGT_LPO	24	0.004110311086308723	LUAD17	IA
AGT_LPO	256	-0.02577361819642588	LUAD17	IA
AGT_LPO	32	0.0010196219430416537	LUAD17	IA
AGT_LPO	384	-0.02579538801837361	LUAD17	IA
AGT_LPO	48	0.005715524871900576	LUAD17	IA
AGT_LPO	64	0.008477930334510672	LUAD17	IA
AGT_LPO	8	5.001150855999458e-4	LUAD17	IA
AGT_LPO	96	-0.002403958710572255	LUAD17	IA
AK1_LPO	12	-0.005154394850881656	LUAD17	IA
AK1_LPO	128	-0.08522994406474979	LUAD17	IA
AK1_LPO	16	-0.009909426514611372	LUAD17	IA
AK1_LPO	192	-0.12124129328758296	LUAD17	IA
AK1_LPO	24	-0.016340461231423718	LUAD17	IA
AK1_LPO	256	-0.13155128157770193	LUAD17	IA
AK1_LPO	32	-0.023350163808713204	LUAD17	IA
AK1_LPO	384	-0.1392092422780808	LUAD17	IA
AK1_LPO	48	-0.03339255292055497	LUAD17	IA
AK1_LPO	64	-0.04371523726937358	LUAD17	IA
AK1_LPO	8	-0.002484997045138499	LUAD17	IA
AK1_LPO	96	-0.06437842616643376	LUAD17	IA
AKR1C1_LPO	12	-0.0028059997489454807	LUAD17	IA
AKR1C1_LPO	128	-0.05454978871556089	LUAD17	IA
AKR1C1_LPO	16	-0.004339054930733306	LUAD17	IA
AKR1C1_LPO	192	-0.09030037710002284	LUAD17	IA
AKR1C1_LPO	24	-0.006465748118803986	LUAD17	IA
AKR1C1_LPO	256	-0.10650947013724642	LUAD17	IA
AKR1C1_LPO	32	-0.0121713479608519	LUAD17	IA
AKR1C1_LPO	384	-0.11941841319499535	LUAD17	IA
AKR1C1_LPO	48	-0.01828006762742568	LUAD17	IA
AKR1C1_LPO	64	-0.02282652049583277	LUAD17	IA
AKR1C1_LPO	8	-0.0020215932399559005	LUAD17	IA
AKR1C1_LPO	96	-0.04168862715925609	LUAD17	IA
ALDH1A3_LPO	12	-0.005991089373778002	LUAD17	IA
ALDH1A3_LPO	128	-0.08327003238148281	LUAD17	IA
ALDH1A3_LPO	16	-0.007485683890775338	LUAD17	IA
ALDH1A3_LPO	192	-0.11326430742360792	LUAD17	IA
ALDH1A3_LPO	24	-0.01285171458514772	LUAD17	IA
ALDH1A3_LPO	256	-0.10836590441542794	LUAD17	IA
ALDH1A3_LPO	32	-0.0192703618402842	LUAD17	IA
ALDH1A3_LPO	384	-0.11952441304261162	LUAD17	IA
ALDH1A3_LPO	48	-0.03155310117689941	LUAD17	IA
ALDH1A3_LPO	64	-0.038936203137748385	LUAD17	IA
ALDH1A3_LPO	8	-0.003421008082018175	LUAD17	IA
ALDH1A3_LPO	96	-0.06312582578120814	LUAD17	IA
APOE_LPO	12	0.0043224242995666615	LUAD17	IA
APOE_LPO	128	-0.06310220375136866	LUAD17	IA
APOE_LPO	16	0.005096335698463304	LUAD17	IA
APOE_LPO	192	-0.09386570764110809	LUAD17	IA
APOE_LPO	24	0.004949185451334731	LUAD17	IA
APOE_LPO	256	-0.09214915346435344	LUAD17	IA
APOE_LPO	32	-6.216631197868163e-5	LUAD17	IA
APOE_LPO	384	-0.07984423055789235	LUAD17	IA
APOE_LPO	48	-0.0022771750627921103	LUAD17	IA
APOE_LPO	64	-0.017792916205163184	LUAD17	IA
APOE_LPO	8	0.0036924411856249593	LUAD17	IA
APOE_LPO	96	-0.03522773539652427	LUAD17	IA
APOLD1_LPO	12	-0.0014530789272537285	LUAD17	IA
APOLD1_LPO	128	-0.09523493278413167	LUAD17	IA
APOLD1_LPO	16	-0.003052261324691732	LUAD17	IA
APOLD1_LPO	192	-0.13394494848523422	LUAD17	IA
APOLD1_LPO	24	-0.005960638010696156	LUAD17	IA
APOLD1_LPO	256	-0.14334594491018166	LUAD17	IA
APOLD1_LPO	32	-0.01260581237021069	LUAD17	IA
APOLD1_LPO	384	-0.16419635817173214	LUAD17	IA
APOLD1_LPO	48	-0.02300731893733574	LUAD17	IA
APOLD1_LPO	64	-0.03499667132195902	LUAD17	IA
APOLD1_LPO	8	-1.2993115188234325e-4	LUAD17	IA
APOLD1_LPO	96	-0.0658311155107552	LUAD17	IA
AQP9_LPO	12	0.006953584843379381	LUAD17	IA
AQP9_LPO	128	0.0019952879724654173	LUAD17	IA
AQP9_LPO	16	0.01019733380133282	LUAD17	IA
AQP9_LPO	192	-0.016898524927321912	LUAD17	IA
AQP9_LPO	24	0.015851863818275667	LUAD17	IA
AQP9_LPO	256	-0.03576880247661347	LUAD17	IA
AQP9_LPO	32	0.016798357207308122	LUAD17	IA
AQP9_LPO	384	-0.00795032593072622	LUAD17	IA
AQP9_LPO	48	0.013917078549280313	LUAD17	IA
AQP9_LPO	64	0.006051184747352229	LUAD17	IA
AQP9_LPO	8	0.004371996726392157	LUAD17	IA
AQP9_LPO	96	0.010822713898474567	LUAD17	IA
ASCL1_LPO	12	0.0019434670123497574	LUAD17	IA
ASCL1_LPO	128	0.0012134300127268557	LUAD17	IA
ASCL1_LPO	16	0.0011299685071136328	LUAD17	IA
ASCL1_LPO	192	-0.018408782662446412	LUAD17	IA
ASCL1_LPO	24	0.005050199397282758	LUAD17	IA
ASCL1_LPO	256	-0.042355165270862444	LUAD17	IA
ASCL1_LPO	32	0.0034583001173376644	LUAD17	IA
ASCL1_LPO	384	-0.04478931518534313	LUAD17	IA
ASCL1_LPO	48	0.0034857858884102468	LUAD17	IA
ASCL1_LPO	64	0.001632083899790106	LUAD17	IA
ASCL1_LPO	8	-5.087725789960284e-4	LUAD17	IA
ASCL1_LPO	96	-0.011467287036080345	LUAD17	IA
ASCL2_LPO	12	5.269399140748957e-4	LUAD17	IA
ASCL2_LPO	128	-0.058718543850093785	LUAD17	IA
ASCL2_LPO	16	0.001034812202923287	LUAD17	IA
ASCL2_LPO	192	-0.11873886482171186	LUAD17	IA
ASCL2_LPO	24	-0.002159104935899333	LUAD17	IA
ASCL2_LPO	256	-0.1539900454009404	LUAD17	IA
ASCL2_LPO	32	-0.003540502404994016	LUAD17	IA
ASCL2_LPO	384	-0.1318866497940937	LUAD17	IA
ASCL2_LPO	48	-0.01061889791897332	LUAD17	IA
ASCL2_LPO	64	-0.017541464040053918	LUAD17	IA
ASCL2_LPO	8	8.906055889279385e-5	LUAD17	IA
ASCL2_LPO	96	-0.037868032011136234	LUAD17	IA
ASPM_LPO	12	-0.001637177046514565	LUAD17	IA
ASPM_LPO	128	-0.06987131718571113	LUAD17	IA
ASPM_LPO	16	-0.0036765106053880323	LUAD17	IA
ASPM_LPO	192	-0.07986222841689136	LUAD17	IA
ASPM_LPO	24	-0.008154068267078717	LUAD17	IA
ASPM_LPO	256	-0.1067827520548424	LUAD17	IA
ASPM_LPO	32	-0.012558670794435994	LUAD17	IA
ASPM_LPO	384	-0.14570377595959796	LUAD17	IA
ASPM_LPO	48	-0.021815549883051535	LUAD17	IA
ASPM_LPO	64	-0.021998967929807916	LUAD17	IA
ASPM_LPO	8	-6.189887457691535e-4	LUAD17	IA
ASPM_LPO	96	-0.0506386904356064	LUAD17	IA
ATF4_LPO	12	-0.005891731924453176	LUAD17	IA
ATF4_LPO	128	-0.09773126892217972	LUAD17	IA
ATF4_LPO	16	-0.009533638301337057	LUAD17	IA
ATF4_LPO	192	-0.14141198297948046	LUAD17	IA
ATF4_LPO	24	-0.012956013690869107	LUAD17	IA
ATF4_LPO	256	-0.14455881384719238	LUAD17	IA
ATF4_LPO	32	-0.023923642000350458	LUAD17	IA
ATF4_LPO	384	-0.15917311540015283	LUAD17	IA
ATF4_LPO	48	-0.0334051812285755	LUAD17	IA
ATF4_LPO	64	-0.04387357283722193	LUAD17	IA
ATF4_LPO	8	-0.0032288157580163414	LUAD17	IA
ATF4_LPO	96	-0.07062071770383255	LUAD17	IA
ATF6_LPO	12	-0.005334345127445675	LUAD17	IA
ATF6_LPO	128	-0.10063569649864106	LUAD17	IA
ATF6_LPO	16	-0.00770034329141063	LUAD17	IA
ATF6_LPO	192	-0.14056779036689565	LUAD17	IA
ATF6_LPO	24	-0.014663308658150855	LUAD17	IA
ATF6_LPO	256	-0.15330587708063897	LUAD17	IA
ATF6_LPO	32	-0.022805528282637485	LUAD17	IA
ATF6_LPO	384	-0.15130595125663304	LUAD17	IA
ATF6_LPO	48	-0.032859481345166454	LUAD17	IA
ATF6_LPO	64	-0.05252154850892072	LUAD17	IA
ATF6_LPO	8	-0.002554446538698339	LUAD17	IA
ATF6_LPO	96	-0.07857312497742353	LUAD17	IA
ATP6V1G3_LPO	12	-6.992116354835596e-4	LUAD17	IA
ATP6V1G3_LPO	128	0.00324051877983545	LUAD17	IA
ATP6V1G3_LPO	16	-0.0012945004604954736	LUAD17	IA
ATP6V1G3_LPO	192	-0.0047724440272517285	LUAD17	IA
ATP6V1G3_LPO	24	-9.809761628930547e-4	LUAD17	IA
ATP6V1G3_LPO	256	0.02628565640621521	LUAD17	IA
ATP6V1G3_LPO	32	-0.0012590361907094656	LUAD17	IA
ATP6V1G3_LPO	384	0.026593540773833357	LUAD17	IA
ATP6V1G3_LPO	48	5.907657965571456e-4	LUAD17	IA
ATP6V1G3_LPO	64	0.0016419356438865413	LUAD17	IA
ATP6V1G3_LPO	8	-3.3564490762790216e-4	LUAD17	IA
ATP6V1G3_LPO	96	-0.014653159333767617	LUAD17	IA
AXL_LPO	12	-9.284960617783306e-4	LUAD17	IA
AXL_LPO	128	-0.09836366070025496	LUAD17	IA
AXL_LPO	16	-0.0039750937054369405	LUAD17	IA
AXL_LPO	192	-0.1141814261739037	LUAD17	IA
AXL_LPO	24	-0.0074212923423886655	LUAD17	IA
AXL_LPO	256	-0.1310866082106545	LUAD17	IA
AXL_LPO	32	-0.018000650875471876	LUAD17	IA
AXL_LPO	384	-0.16523871215514216	LUAD17	IA
AXL_LPO	48	-0.025830372344113544	LUAD17	IA
AXL_LPO	64	-0.037048414016271326	LUAD17	IA
AXL_LPO	8	-5.019359597090149e-4	LUAD17	IA
AXL_LPO	96	-0.06562283885828336	LUAD17	IA
BANK1_LPO	12	-0.003999110223195079	LUAD17	IA
BANK1_LPO	128	-0.10953066176320937	LUAD17	IA
BANK1_LPO	16	-0.006821090535935814	LUAD17	IA
BANK1_LPO	192	-0.1506459157079082	LUAD17	IA
BANK1_LPO	24	-0.013204993989775045	LUAD17	IA
BANK1_LPO	256	-0.16347062632036918	LUAD17	IA
BANK1_LPO	32	-0.0198380832013634	LUAD17	IA
BANK1_LPO	384	-0.15637805778999367	LUAD17	IA
BANK1_LPO	48	-0.034455172515735	LUAD17	IA
BANK1_LPO	64	-0.04889733288218707	LUAD17	IA
BANK1_LPO	8	-0.002221318661976658	LUAD17	IA
BANK1_LPO	96	-0.08695104440209912	LUAD17	IA
BIRC3_LPO	12	-0.005712841419721841	LUAD17	IA
BIRC3_LPO	128	-0.09215162576368627	LUAD17	IA
BIRC3_LPO	16	-0.0061373378048846785	LUAD17	IA
BIRC3_LPO	192	-0.1278991268292496	LUAD17	IA
BIRC3_LPO	24	-0.011834982452471342	LUAD17	IA
BIRC3_LPO	256	-0.1408955488252509	LUAD17	IA
BIRC3_LPO	32	-0.019350471333089928	LUAD17	IA
BIRC3_LPO	384	-0.14525875513813818	LUAD17	IA
BIRC3_LPO	48	-0.031422850750771	LUAD17	IA
BIRC3_LPO	64	-0.04413581403424651	LUAD17	IA
BIRC3_LPO	8	-0.0025118122797698557	LUAD17	IA
BIRC3_LPO	96	-0.06813267495568917	LUAD17	IA
BMX_LPO	12	0.006747242039911119	LUAD17	IA
BMX_LPO	128	0.08856261147679233	LUAD17	IA
BMX_LPO	16	0.0030267213090326597	LUAD17	IA
BMX_LPO	192	0.1293411967122681	LUAD17	IA
BMX_LPO	24	0.008398622712018043	LUAD17	IA
BMX_LPO	256	0.12543489077683806	LUAD17	IA
BMX_LPO	32	0.012626259966124903	LUAD17	IA
BMX_LPO	384	0.10843347766475779	LUAD17	IA
BMX_LPO	48	0.026250763389722376	LUAD17	IA
BMX_LPO	64	0.03484889130091383	LUAD17	IA
BMX_LPO	8	0.0026982449930855737	LUAD17	IA
BMX_LPO	96	0.04460458196647034	LUAD17	IA
C16orf89_LPO	12	-6.726166945721832e-5	LUAD17	IA
C16orf89_LPO	128	0.032558581165602986	LUAD17	IA
C16orf89_LPO	16	0.001350474089574951	LUAD17	IA
C16orf89_LPO	192	0.02904095839071535	LUAD17	IA
C16orf89_LPO	24	0.008278077951503713	LUAD17	IA
C16orf89_LPO	256	0.03823988731966219	LUAD17	IA
C16orf89_LPO	32	0.005063815209986381	LUAD17	IA
C16orf89_LPO	384	0.017584168674692244	LUAD17	IA
C16orf89_LPO	48	0.004716396614367043	LUAD17	IA
C16orf89_LPO	64	0.011319506844743586	LUAD17	IA
C16orf89_LPO	8	0.0010140707507806134	LUAD17	IA
C16orf89_LPO	96	0.009764799889974368	LUAD17	IA
C1QC_LPO	12	2.5066761679460084e-4	LUAD17	IA
C1QC_LPO	128	-0.0852106272409617	LUAD17	IA
C1QC_LPO	16	-4.809630364948325e-6	LUAD17	IA
C1QC_LPO	192	-0.12677859598073404	LUAD17	IA
C1QC_LPO	24	1.8394922887528145e-4	LUAD17	IA
C1QC_LPO	256	-0.13009854681556976	LUAD17	IA
C1QC_LPO	32	-0.008901239551470989	LUAD17	IA
C1QC_LPO	384	-0.12723302826752297	LUAD17	IA
C1QC_LPO	48	-0.017396591012074712	LUAD17	IA
C1QC_LPO	64	-0.03194237891453277	LUAD17	IA
C1QC_LPO	8	0.0018533907111894829	LUAD17	IA
C1QC_LPO	96	-0.0553633242298946	LUAD17	IA
CALB2_LPO	12	0.0018657685820941414	LUAD17	IA
CALB2_LPO	128	0.0461726864590031	LUAD17	IA
CALB2_LPO	16	0.004422789249505183	LUAD17	IA
CALB2_LPO	192	0.04916962376168981	LUAD17	IA
CALB2_LPO	24	0.009789452290074533	LUAD17	IA
CALB2_LPO	256	0.06323718779357733	LUAD17	IA
CALB2_LPO	32	0.008915181197553265	LUAD17	IA
CALB2_LPO	384	0.041861223657398604	LUAD17	IA
CALB2_LPO	48	0.026831589128386592	LUAD17	IA
CALB2_LPO	64	0.030464262663423215	LUAD17	IA
CALB2_LPO	8	0.0012128234365231339	LUAD17	IA
CALB2_LPO	96	0.03648489277926779	LUAD17	IA
CALCA_LPO	12	0.0030510789775541726	LUAD17	IA
CALCA_LPO	128	0.05712808257510529	LUAD17	IA
CALCA_LPO	16	0.005693962408286568	LUAD17	IA
CALCA_LPO	192	0.10865341984895187	LUAD17	IA
CALCA_LPO	24	0.0067163700908059	LUAD17	IA
CALCA_LPO	256	0.1061265493364307	LUAD17	IA
CALCA_LPO	32	0.004546445162616331	LUAD17	IA
CALCA_LPO	384	0.12419089617950932	LUAD17	IA
CALCA_LPO	48	0.020542758522782915	LUAD17	IA
CALCA_LPO	64	0.044184662540678155	LUAD17	IA
CALCA_LPO	8	1.2851239555096406e-4	LUAD17	IA
CALCA_LPO	96	0.048477724943433595	LUAD17	IA
CAV1_LPO	12	-0.00146302536337761	LUAD17	IA
CAV1_LPO	128	-0.056673332769634745	LUAD17	IA
CAV1_LPO	16	-0.004344627558078012	LUAD17	IA
CAV1_LPO	192	-0.08377372991681917	LUAD17	IA
CAV1_LPO	24	-0.005791212607525864	LUAD17	IA
CAV1_LPO	256	-0.07694115016562668	LUAD17	IA
CAV1_LPO	32	-0.00942214814493858	LUAD17	IA
CAV1_LPO	384	-0.14470436532237338	LUAD17	IA
CAV1_LPO	48	-0.018942971538257636	LUAD17	IA
CAV1_LPO	64	-0.030617609139457463	LUAD17	IA
CAV1_LPO	8	-3.4616720378972634e-4	LUAD17	IA
CAV1_LPO	96	-0.04320970450669954	LUAD17	IA
CCDC78_LPO	12	-0.0013994555556859807	LUAD17	IA
CCDC78_LPO	128	-0.04622169833175917	LUAD17	IA
CCDC78_LPO	16	-0.003655463719828729	LUAD17	IA
CCDC78_LPO	192	-0.0852707717062223	LUAD17	IA
CCDC78_LPO	24	-0.005363434836782326	LUAD17	IA
CCDC78_LPO	256	-0.07869861636283795	LUAD17	IA
CCDC78_LPO	32	-0.01000972381002464	LUAD17	IA
CCDC78_LPO	384	-0.09418413457469736	LUAD17	IA
CCDC78_LPO	48	-0.019718221632921865	LUAD17	IA
CCDC78_LPO	64	-0.027486304704400312	LUAD17	IA
CCDC78_LPO	8	-0.0011686644434158921	LUAD17	IA
CCDC78_LPO	96	-0.040359228909005715	LUAD17	IA
CCKAR_LPO	12	-8.377959109619183e-4	LUAD17	IA
CCKAR_LPO	128	0.014339161433692838	LUAD17	IA
CCKAR_LPO	16	-0.0013565789833168407	LUAD17	IA
CCKAR_LPO	192	0.018786607508042986	LUAD17	IA
CCKAR_LPO	24	-0.0020722945467537947	LUAD17	IA
CCKAR_LPO	256	0.0505446601155069	LUAD17	IA
CCKAR_LPO	32	0.001182727754851461	LUAD17	IA
CCKAR_LPO	384	0.04820711620432968	LUAD17	IA
CCKAR_LPO	48	0.002085774556537434	LUAD17	IA
CCKAR_LPO	64	-0.008931132832817375	LUAD17	IA
CCKAR_LPO	8	-5.779363881002205e-4	LUAD17	IA
CCKAR_LPO	96	0.00628764906311083	LUAD17	IA
CCL13_LPO	12	0.0017182099081839086	LUAD17	IA
CCL13_LPO	128	-0.05226147510102082	LUAD17	IA
CCL13_LPO	16	4.206389298955811e-4	LUAD17	IA
CCL13_LPO	192	-0.08928581759091513	LUAD17	IA
CCL13_LPO	24	-7.743513152878762e-4	LUAD17	IA
CCL13_LPO	256	-0.10970554749942618	LUAD17	IA
CCL13_LPO	32	-0.004183828362653424	LUAD17	IA
CCL13_LPO	384	-0.1590973366707032	LUAD17	IA
CCL13_LPO	48	-0.012167236222038436	LUAD17	IA
CCL13_LPO	64	-0.01823220359016584	LUAD17	IA
CCL13_LPO	8	0.0011991467541207623	LUAD17	IA
CCL13_LPO	96	-0.03662030972272454	LUAD17	IA
CCL21_LPO	12	0.002480674157753583	LUAD17	IA
CCL21_LPO	128	-0.0161604029699631	LUAD17	IA
CCL21_LPO	16	0.003400602173976507	LUAD17	IA
CCL21_LPO	192	-0.04390219843992233	LUAD17	IA
CCL21_LPO	24	0.002389233956573064	LUAD17	IA
CCL21_LPO	256	-0.04349598668541549	LUAD17	IA
CCL21_LPO	32	0.0035438565026373716	LUAD17	IA
CCL21_LPO	384	-0.10119902231962036	LUAD17	IA
CCL21_LPO	48	0.0063183082548219326	LUAD17	IA
CCL21_LPO	64	0.007233247334011774	LUAD17	IA
CCL21_LPO	8	9.402540904448357e-4	LUAD17	IA
CCL21_LPO	96	0.01518174468655327	LUAD17	IA
CCL22_LPO	12	-0.0020805204026539356	LUAD17	IA
CCL22_LPO	128	-0.05439671549421715	LUAD17	IA
CCL22_LPO	16	-0.0019735845716214707	LUAD17	IA
CCL22_LPO	192	-0.10516905988384315	LUAD17	IA
CCL22_LPO	24	-0.0039302895684623276	LUAD17	IA
CCL22_LPO	256	-0.11595054365449799	LUAD17	IA
CCL22_LPO	32	-0.00747658062523009	LUAD17	IA
CCL22_LPO	384	-0.11445123557074414	LUAD17	IA
CCL22_LPO	48	-0.01152562219351974	LUAD17	IA
CCL22_LPO	64	-0.023973144018515496	LUAD17	IA
CCL22_LPO	8	-8.849895623704002e-4	LUAD17	IA
CCL22_LPO	96	-0.04293945017081697	LUAD17	IA
CCL23_LPO	12	0.0010536672808542117	LUAD17	IA
CCL23_LPO	128	0.016014670742750356	LUAD17	IA
CCL23_LPO	16	3.285697702148908e-4	LUAD17	IA
CCL23_LPO	192	5.155968811637664e-4	LUAD17	IA
CCL23_LPO	24	0.003687324819238669	LUAD17	IA
CCL23_LPO	256	0.010364548493222912	LUAD17	IA
CCL23_LPO	32	0.005848519776221421	LUAD17	IA
CCL23_LPO	384	-0.012485685911629456	LUAD17	IA
CCL23_LPO	48	0.009810016779435144	LUAD17	IA
CCL23_LPO	64	0.004678872950381351	LUAD17	IA
CCL23_LPO	8	-2.425590979755222e-4	LUAD17	IA
CCL23_LPO	96	0.0018308278819553336	LUAD17	IA
CCND1_LPO	12	-0.007631503817265519	LUAD17	IA
CCND1_LPO	128	-0.09866998512885082	LUAD17	IA
CCND1_LPO	16	-0.011257011521334381	LUAD17	IA
CCND1_LPO	192	-0.13521614760285766	LUAD17	IA
CCND1_LPO	24	-0.01774675664051983	LUAD17	IA
CCND1_LPO	256	-0.13137829318837246	LUAD17	IA
CCND1_LPO	32	-0.024959184520332092	LUAD17	IA
CCND1_LPO	384	-0.14849088899150503	LUAD17	IA
CCND1_LPO	48	-0.03943017824993397	LUAD17	IA
CCND1_LPO	64	-0.052464268135815936	LUAD17	IA
CCND1_LPO	8	-0.0038871209152774658	LUAD17	IA
CCND1_LPO	96	-0.07849964703791618	LUAD17	IA
CCNO_LPO	12	-1.1228855224093968e-4	LUAD17	IA
CCNO_LPO	128	-0.0019195011781423094	LUAD17	IA
CCNO_LPO	16	0.002897220853043508	LUAD17	IA
CCNO_LPO	192	-0.030327559310182974	LUAD17	IA
CCNO_LPO	24	0.002186880189228896	LUAD17	IA
CCNO_LPO	256	-0.03569952784181463	LUAD17	IA
CCNO_LPO	32	0.004991937721407916	LUAD17	IA
CCNO_LPO	384	-0.04617910507280585	LUAD17	IA
CCNO_LPO	48	0.004912025827215158	LUAD17	IA
CCNO_LPO	64	0.0068539759768704665	LUAD17	IA
CCNO_LPO	8	2.2147494508169223e-4	LUAD17	IA
CCNO_LPO	96	-0.002020333853927695	LUAD17	IA
CCR7_LPO	12	0.001262204177026191	LUAD17	IA
CCR7_LPO	128	-0.04264523478580732	LUAD17	IA
CCR7_LPO	16	0.0014574756246290479	LUAD17	IA
CCR7_LPO	192	-0.057052753805184986	LUAD17	IA
CCR7_LPO	24	-9.17852099207838e-4	LUAD17	IA
CCR7_LPO	256	-0.07184705741821834	LUAD17	IA
CCR7_LPO	32	-0.003682288202346071	LUAD17	IA
CCR7_LPO	384	-0.0868844865589107	LUAD17	IA
CCR7_LPO	48	-0.006566189389685464	LUAD17	IA
CCR7_LPO	64	-0.009252100729562144	LUAD17	IA
CCR7_LPO	8	0.0016638751519714274	LUAD17	IA
CCR7_LPO	96	-0.03496714289890118	LUAD17	IA
CD163_LPO	12	0.0021058694704723627	LUAD17	IA
CD163_LPO	128	-0.07475242317478895	LUAD17	IA
CD163_LPO	16	0.0016256140147915179	LUAD17	IA
CD163_LPO	192	-0.09487487037827266	LUAD17	IA
CD163_LPO	24	0.0014085399365849163	LUAD17	IA
CD163_LPO	256	-0.09538608780881706	LUAD17	IA
CD163_LPO	32	-0.002966568890293443	LUAD17	IA
CD163_LPO	384	-0.09504031181412036	LUAD17	IA
CD163_LPO	48	-0.011163097592635243	LUAD17	IA
CD163_LPO	64	-0.022625799268151718	LUAD17	IA
CD163_LPO	8	0.0022008416503168766	LUAD17	IA
CD163_LPO	96	-0.04131627301484499	LUAD17	IA
CD19_LPO	12	-0.0024904748804240482	LUAD17	IA
CD19_LPO	128	-0.08035718917169982	LUAD17	IA
CD19_LPO	16	-0.003303375013957407	LUAD17	IA
CD19_LPO	192	-0.10751182214989145	LUAD17	IA
CD19_LPO	24	-0.007445920242011852	LUAD17	IA
CD19_LPO	256	-0.15053394066553746	LUAD17	IA
CD19_LPO	32	-0.012990616528158052	LUAD17	IA
CD19_LPO	384	-0.13540013812991178	LUAD17	IA
CD19_LPO	48	-0.022167898880969164	LUAD17	IA
CD19_LPO	64	-0.031395627897017574	LUAD17	IA
CD19_LPO	8	-0.0014819494759981968	LUAD17	IA
CD19_LPO	96	-0.05301052510467111	LUAD17	IA
CD1C_LPO	12	6.256716471709049e-4	LUAD17	IA
CD1C_LPO	128	0.008276073054969375	LUAD17	IA
CD1C_LPO	16	0.002714389928164436	LUAD17	IA
CD1C_LPO	192	0.0048441343452915	LUAD17	IA
CD1C_LPO	24	0.0020486793451334577	LUAD17	IA
CD1C_LPO	256	0.020702452613275704	LUAD17	IA
CD1C_LPO	32	0.001458740243307372	LUAD17	IA
CD1C_LPO	384	0.009675512666714032	LUAD17	IA
CD1C_LPO	48	0.010650113614970506	LUAD17	IA
CD1C_LPO	64	0.007989521556924648	LUAD17	IA
CD1C_LPO	8	-1.993739890438429e-4	LUAD17	IA
CD1C_LPO	96	-0.003397325648294201	LUAD17	IA
CD1E_LPO	12	-3.0834867805685443e-4	LUAD17	IA
CD1E_LPO	128	-0.0026320237451072266	LUAD17	IA
CD1E_LPO	16	2.5958104606492905e-4	LUAD17	IA
CD1E_LPO	192	-0.010243169842973418	LUAD17	IA
CD1E_LPO	24	0.0014881378502414294	LUAD17	IA
CD1E_LPO	256	0.0338969068915783	LUAD17	IA
CD1E_LPO	32	0.001716204266387963	LUAD17	IA
CD1E_LPO	384	0.02094924697021134	LUAD17	IA
CD1E_LPO	48	0.004437534035713098	LUAD17	IA
CD1E_LPO	64	-0.006034392164706271	LUAD17	IA
CD1E_LPO	8	5.844463447273241e-4	LUAD17	IA
CD1E_LPO	96	-0.0036233460823764533	LUAD17	IA
CD274_LPO	12	-0.0026075979716524726	LUAD17	IA
CD274_LPO	128	-0.07928021224923029	LUAD17	IA
CD274_LPO	16	-0.00395647204560261	LUAD17	IA
CD274_LPO	192	-0.10794413932950016	LUAD17	IA
CD274_LPO	24	-0.00871355827233142	LUAD17	IA
CD274_LPO	256	-0.10505020938351844	LUAD17	IA
CD274_LPO	32	-0.012572082099861477	LUAD17	IA
CD274_LPO	384	-0.1249844435094385	LUAD17	IA
CD274_LPO	48	-0.03193658466562446	LUAD17	IA
CD274_LPO	64	-0.036720265400609985	LUAD17	IA
CD274_LPO	8	-0.0018963439304786097	LUAD17	IA
CD274_LPO	96	-0.06465408281553175	LUAD17	IA
CD300E_LPO	12	-3.882778347592767e-4	LUAD17	IA
CD300E_LPO	128	0.04073313226485274	LUAD17	IA
CD300E_LPO	16	8.084493100089132e-4	LUAD17	IA
CD300E_LPO	192	0.05947538455508004	LUAD17	IA
CD300E_LPO	24	8.84722142662308e-4	LUAD17	IA
CD300E_LPO	256	0.09238126582723527	LUAD17	IA
CD300E_LPO	32	0.003365057680085384	LUAD17	IA
CD300E_LPO	384	0.11616885532604725	LUAD17	IA
CD300E_LPO	48	0.007932012700604223	LUAD17	IA
CD300E_LPO	64	0.0028091125813459066	LUAD17	IA
CD300E_LPO	8	1.8254725177845098e-4	LUAD17	IA
CD300E_LPO	96	0.038987897251199555	LUAD17	IA
CD33_LPO	12	0.00781334791852596	LUAD17	IA
CD33_LPO	128	0.07748830133011256	LUAD17	IA
CD33_LPO	16	0.008906452289524679	LUAD17	IA
CD33_LPO	192	0.08742488580363626	LUAD17	IA
CD33_LPO	24	0.016490890295804694	LUAD17	IA
CD33_LPO	256	0.1056637457927297	LUAD17	IA
CD33_LPO	32	0.02021794008214632	LUAD17	IA
CD33_LPO	384	0.11237228085242702	LUAD17	IA
CD33_LPO	48	0.030436588694370176	LUAD17	IA
CD33_LPO	64	0.03949435504977578	LUAD17	IA
CD33_LPO	8	0.005136974719560723	LUAD17	IA
CD33_LPO	96	0.0661949750697618	LUAD17	IA
CD3E_LPO	12	-0.004599973739567458	LUAD17	IA
CD3E_LPO	128	-0.09449817616104474	LUAD17	IA
CD3E_LPO	16	-0.006695935890569965	LUAD17	IA
CD3E_LPO	192	-0.12739789901053433	LUAD17	IA
CD3E_LPO	24	-0.013916186493909443	LUAD17	IA
CD3E_LPO	256	-0.14328660974231416	LUAD17	IA
CD3E_LPO	32	-0.01666507891552356	LUAD17	IA
CD3E_LPO	384	-0.17652350311695722	LUAD17	IA
CD3E_LPO	48	-0.029392951206334453	LUAD17	IA
CD3E_LPO	64	-0.035655665537840574	LUAD17	IA
CD3E_LPO	8	-0.003060056550506845	LUAD17	IA
CD3E_LPO	96	-0.07670061126321792	LUAD17	IA
CD4_LPO	12	-0.0010819356179318155	LUAD17	IA
CD4_LPO	128	-0.08311292821555508	LUAD17	IA
CD4_LPO	16	-0.0015670197001083968	LUAD17	IA
CD4_LPO	192	-0.1023879566125551	LUAD17	IA
CD4_LPO	24	-0.005600501823484773	LUAD17	IA
CD4_LPO	256	-0.12089486558720636	LUAD17	IA
CD4_LPO	32	-0.011031005480008196	LUAD17	IA
CD4_LPO	384	-0.1288638343257187	LUAD17	IA
CD4_LPO	48	-0.019857958011134526	LUAD17	IA
CD4_LPO	64	-0.04028077543502303	LUAD17	IA
CD4_LPO	8	-1.0898897227962906e-4	LUAD17	IA
CD4_LPO	96	-0.06251937249521311	LUAD17	IA
CD40LG_LPO	12	-0.0011208811209446753	LUAD17	IA
CD40LG_LPO	128	-0.08275896965744006	LUAD17	IA
CD40LG_LPO	16	-0.0016672666756356919	LUAD17	IA
CD40LG_LPO	192	-0.09039690854646727	LUAD17	IA
CD40LG_LPO	24	-0.005769226082610218	LUAD17	IA
CD40LG_LPO	256	-0.12624351736215966	LUAD17	IA
CD40LG_LPO	32	-0.009918308645295328	LUAD17	IA
CD40LG_LPO	384	-0.17064081184980423	LUAD17	IA
CD40LG_LPO	48	-0.022031991489073522	LUAD17	IA
CD40LG_LPO	64	-0.02370578690830219	LUAD17	IA
CD40LG_LPO	8	-6.816679165809348e-4	LUAD17	IA
CD40LG_LPO	96	-0.05727682644141175	LUAD17	IA
CD44_LPO	12	-0.002956142066877523	LUAD17	IA
CD44_LPO	128	-0.07690166522423304	LUAD17	IA
CD44_LPO	16	-0.002390757088733982	LUAD17	IA
CD44_LPO	192	-0.11171046361208589	LUAD17	IA
CD44_LPO	24	-0.004976472512334853	LUAD17	IA
CD44_LPO	256	-0.11884241522637004	LUAD17	IA
CD44_LPO	32	-0.011505607343479458	LUAD17	IA
CD44_LPO	384	-0.1177420929625661	LUAD17	IA
CD44_LPO	48	-0.019180799398470946	LUAD17	IA
CD44_LPO	64	-0.030267354985607637	LUAD17	IA
CD44_LPO	8	6.973814056341895e-4	LUAD17	IA
CD44_LPO	96	-0.05673369012270173	LUAD17	IA
CD48_LPO	12	-0.0017643357797162403	LUAD17	IA
CD48_LPO	128	-0.07053862952263298	LUAD17	IA
CD48_LPO	16	-0.0017828710488019934	LUAD17	IA
CD48_LPO	192	-0.10484823676617469	LUAD17	IA
CD48_LPO	24	-0.005263714948895642	LUAD17	IA
CD48_LPO	256	-0.10594219040403623	LUAD17	IA
CD48_LPO	32	-0.010624518626136512	LUAD17	IA
CD48_LPO	384	-0.12468857063291615	LUAD17	IA
CD48_LPO	48	-0.016482151167044694	LUAD17	IA
CD48_LPO	64	-0.03241013365989979	LUAD17	IA
CD48_LPO	8	-6.638887021897046e-4	LUAD17	IA
CD48_LPO	96	-0.051031533650404685	LUAD17	IA
CD68_LPO	12	0.005123888394913064	LUAD17	IA
CD68_LPO	128	-0.06454070865389022	LUAD17	IA
CD68_LPO	16	0.0066834660110867035	LUAD17	IA
CD68_LPO	192	-0.08865194417037327	LUAD17	IA
CD68_LPO	24	0.007707285779669279	LUAD17	IA
CD68_LPO	256	-0.08973135860485239	LUAD17	IA
CD68_LPO	32	0.005240665829969563	LUAD17	IA
CD68_LPO	384	-0.05860177044056465	LUAD17	IA
CD68_LPO	48	-9.336758996187716e-4	LUAD17	IA
CD68_LPO	64	-0.014722386561182198	LUAD17	IA
CD68_LPO	8	0.005397785652926584	LUAD17	IA
CD68_LPO	96	-0.03628486343210007	LUAD17	IA
CD74_LPO	12	-0.002681961603105617	LUAD17	IA
CD74_LPO	128	-0.09408364534060079	LUAD17	IA
CD74_LPO	16	-0.003997410490325584	LUAD17	IA
CD74_LPO	192	-0.13143858757872298	LUAD17	IA
CD74_LPO	24	-0.00741767706000007	LUAD17	IA
CD74_LPO	256	-0.14134890238263945	LUAD17	IA
CD74_LPO	32	-0.01337496537307006	LUAD17	IA
CD74_LPO	384	-0.13429028381140667	LUAD17	IA
CD74_LPO	48	-0.024336137367062274	LUAD17	IA
CD74_LPO	64	-0.036348121500192156	LUAD17	IA
CD74_LPO	8	-4.390908139058517e-4	LUAD17	IA
CD74_LPO	96	-0.06874146968493267	LUAD17	IA
CD80_LPO	12	9.893450214150893e-4	LUAD17	IA
CD80_LPO	128	-0.05402115985856579	LUAD17	IA
CD80_LPO	16	0.0033318557572584438	LUAD17	IA
CD80_LPO	192	-0.07123182153018137	LUAD17	IA
CD80_LPO	24	0.0015260508214321245	LUAD17	IA
CD80_LPO	256	-0.10879436508355117	LUAD17	IA
CD80_LPO	32	0.0027516036419707643	LUAD17	IA
CD80_LPO	384	-0.13145543634734255	LUAD17	IA
CD80_LPO	48	-0.00865189024643906	LUAD17	IA
CD80_LPO	64	-0.01757473173478105	LUAD17	IA
CD80_LPO	8	3.9518117014661705e-4	LUAD17	IA
CD80_LPO	96	-0.03507745218098476	LUAD17	IA
CD86_LPO	12	0.0027387284691703625	LUAD17	IA
CD86_LPO	128	-0.04549376160222477	LUAD17	IA
CD86_LPO	16	0.0037583414010942968	LUAD17	IA
CD86_LPO	192	-0.08343630789474576	LUAD17	IA
CD86_LPO	24	0.005888329015181745	LUAD17	IA
CD86_LPO	256	-0.08688230259649002	LUAD17	IA
CD86_LPO	32	0.0021604374022935833	LUAD17	IA
CD86_LPO	384	-0.08222420355984565	LUAD17	IA
CD86_LPO	48	-0.003130455176041602	LUAD17	IA
CD86_LPO	64	-0.009070794186751274	LUAD17	IA
CD86_LPO	8	0.0016503284050096668	LUAD17	IA
CD86_LPO	96	-0.022085086130226004	LUAD17	IA
CD8A_LPO	12	-0.0033964501498865325	LUAD17	IA
CD8A_LPO	128	-0.07634653721282349	LUAD17	IA
CD8A_LPO	16	-0.00460570174381287	LUAD17	IA
CD8A_LPO	192	-0.12673801434052553	LUAD17	IA
CD8A_LPO	24	-0.01081805525794094	LUAD17	IA
CD8A_LPO	256	-0.1345498901163366	LUAD17	IA
CD8A_LPO	32	-0.012499178817448007	LUAD17	IA
CD8A_LPO	384	-0.14325331998613064	LUAD17	IA
CD8A_LPO	48	-0.02618631967369822	LUAD17	IA
CD8A_LPO	64	-0.03497133338833524	LUAD17	IA
CD8A_LPO	8	-0.0019478798585164817	LUAD17	IA
CD8A_LPO	96	-0.05522515053125578	LUAD17	IA
CDH1_LPO	12	-0.00528255955997477	LUAD17	IA
CDH1_LPO	128	-0.06072393552613076	LUAD17	IA
CDH1_LPO	16	-0.008583230832705565	LUAD17	IA
CDH1_LPO	192	-0.09702264448244927	LUAD17	IA
CDH1_LPO	24	-0.01084883264885353	LUAD17	IA
CDH1_LPO	256	-0.09832440277987203	LUAD17	IA
CDH1_LPO	32	-0.014641970513311715	LUAD17	IA
CDH1_LPO	384	-0.11339359905982087	LUAD17	IA
CDH1_LPO	48	-0.021402209302073982	LUAD17	IA
CDH1_LPO	64	-0.031530199258036955	LUAD17	IA
CDH1_LPO	8	-0.0027788292846851765	LUAD17	IA
CDH1_LPO	96	-0.04139634238447724	LUAD17	IA
CFP_LPO	12	0.0011816832113579973	LUAD17	IA
CFP_LPO	128	0.0046421956553895785	LUAD17	IA
CFP_LPO	16	0.005490933079276141	LUAD17	IA
CFP_LPO	192	0.025024009461992045	LUAD17	IA
CFP_LPO	24	0.008428719352034703	LUAD17	IA
CFP_LPO	256	0.03304093997733367	LUAD17	IA
CFP_LPO	32	0.006386928415908755	LUAD17	IA
CFP_LPO	384	-0.020911819732232197	LUAD17	IA
CFP_LPO	48	0.009111710246162707	LUAD17	IA
CFP_LPO	64	0.014911400885123636	LUAD17	IA
CFP_LPO	8	0.001456280612721452	LUAD17	IA
CFP_LPO	96	0.011813059290194942	LUAD17	IA
CFTR_LPO	12	4.671810131323611e-4	LUAD17	IA
CFTR_LPO	128	0.06337636032279684	LUAD17	IA
CFTR_LPO	16	-3.9454569928591384e-4	LUAD17	IA
CFTR_LPO	192	0.08715338633278152	LUAD17	IA
CFTR_LPO	24	0.0033868476138723793	LUAD17	IA
CFTR_LPO	256	0.05334329775208034	LUAD17	IA
CFTR_LPO	32	0.0013777864929965615	LUAD17	IA
CFTR_LPO	384	0.1415928065752689	LUAD17	IA
CFTR_LPO	48	0.005826586136705428	LUAD17	IA
CFTR_LPO	64	0.005733464525546435	LUAD17	IA
CFTR_LPO	8	7.379889935349881e-4	LUAD17	IA
CFTR_LPO	96	0.028744586915733526	LUAD17	IA
CHGA_LPO	12	-7.594349880380672e-4	LUAD17	IA
CHGA_LPO	128	0.004200573287589131	LUAD17	IA
CHGA_LPO	16	7.764029895406614e-4	LUAD17	IA
CHGA_LPO	192	0.009857618343877819	LUAD17	IA
CHGA_LPO	24	-1.9279596900878177e-4	LUAD17	IA
CHGA_LPO	256	0.005931708720780419	LUAD17	IA
CHGA_LPO	32	-0.0030054521877690274	LUAD17	IA
CHGA_LPO	384	0.026289246377627053	LUAD17	IA
CHGA_LPO	48	-0.0032152431240986016	LUAD17	IA
CHGA_LPO	64	0.014290226547838965	LUAD17	IA
CHGA_LPO	8	-3.4980376780304725e-4	LUAD17	IA
CHGA_LPO	96	0.005673778193731586	LUAD17	IA
CHGB_LPO	12	0.011170925073161529	LUAD17	IA
CHGB_LPO	128	0.1350282176138875	LUAD17	IA
CHGB_LPO	16	0.01687389621149254	LUAD17	IA
CHGB_LPO	192	0.1750287688302033	LUAD17	IA
CHGB_LPO	24	0.02535340169204972	LUAD17	IA
CHGB_LPO	256	0.1931821891828358	LUAD17	IA
CHGB_LPO	32	0.03001129465816347	LUAD17	IA
CHGB_LPO	384	0.12402565604989634	LUAD17	IA
CHGB_LPO	48	0.04832531341526135	LUAD17	IA
CHGB_LPO	64	0.06643928648219972	LUAD17	IA
CHGB_LPO	8	0.006613847149180177	LUAD17	IA
CHGB_LPO	96	0.09752437134762741	LUAD17	IA
CLDN25_LPO	12	-5.353791015392579e-4	LUAD17	IA
CLDN25_LPO	128	0.041653660209938534	LUAD17	IA
CLDN25_LPO	16	-9.480381685699999e-4	LUAD17	IA
CLDN25_LPO	192	0.03537338310203867	LUAD17	IA
CLDN25_LPO	24	-1.2783886865260389e-4	LUAD17	IA
CLDN25_LPO	256	0.02232792066399914	LUAD17	IA
CLDN25_LPO	32	-7.616222989000411e-5	LUAD17	IA
CLDN25_LPO	384	0.04315862735128098	LUAD17	IA
CLDN25_LPO	48	0.013700732413715007	LUAD17	IA
CLDN25_LPO	64	0.001997809874446502	LUAD17	IA
CLDN25_LPO	8	-2.459494536571974e-4	LUAD17	IA
CLDN25_LPO	96	-0.006167985942662323	LUAD17	IA
CLEC10A_LPO	12	-0.001719920570675463	LUAD17	IA
CLEC10A_LPO	128	-0.043537601621456985	LUAD17	IA
CLEC10A_LPO	16	-0.0013786950404818257	LUAD17	IA
CLEC10A_LPO	192	-0.06206515678096052	LUAD17	IA
CLEC10A_LPO	24	-0.005174873768237353	LUAD17	IA
CLEC10A_LPO	256	-0.07686850808517698	LUAD17	IA
CLEC10A_LPO	32	-0.005579441212437853	LUAD17	IA
CLEC10A_LPO	384	-0.0544699093534275	LUAD17	IA
CLEC10A_LPO	48	-0.0077378377838553366	LUAD17	IA
CLEC10A_LPO	64	-0.01816550910498524	LUAD17	IA
CLEC10A_LPO	8	-9.65131570105853e-4	LUAD17	IA
CLEC10A_LPO	96	-0.0282780928291651	LUAD17	IA
CLEC12A_LPO	12	-5.639829880402431e-5	LUAD17	IA
CLEC12A_LPO	128	-0.08300504841765587	LUAD17	IA
CLEC12A_LPO	16	-5.608536884769103e-4	LUAD17	IA
CLEC12A_LPO	192	-0.12094815296630634	LUAD17	IA
CLEC12A_LPO	24	-0.0058501127681988	LUAD17	IA
CLEC12A_LPO	256	-0.1244372149474055	LUAD17	IA
CLEC12A_LPO	32	-0.009305403986298507	LUAD17	IA
CLEC12A_LPO	384	-0.11259649537260641	LUAD17	IA
CLEC12A_LPO	48	-0.01461906914612914	LUAD17	IA
CLEC12A_LPO	64	-0.03202866773234707	LUAD17	IA
CLEC12A_LPO	8	0.0010933052085056395	LUAD17	IA
CLEC12A_LPO	96	-0.04863824514829966	LUAD17	IA
CLEC2D_LPO	12	-0.0024224382718318485	LUAD17	IA
CLEC2D_LPO	128	-0.08713716614008883	LUAD17	IA
CLEC2D_LPO	16	-0.005051433578308551	LUAD17	IA
CLEC2D_LPO	192	-0.12371151576663192	LUAD17	IA
CLEC2D_LPO	24	-0.007642398332962075	LUAD17	IA
CLEC2D_LPO	256	-0.11808823163696217	LUAD17	IA
CLEC2D_LPO	32	-0.01720312908864157	LUAD17	IA
CLEC2D_LPO	384	-0.14027528042237664	LUAD17	IA
CLEC2D_LPO	48	-0.023470740015082068	LUAD17	IA
CLEC2D_LPO	64	-0.037684452684268746	LUAD17	IA
CLEC2D_LPO	8	-7.731328062327947e-4	LUAD17	IA
CLEC2D_LPO	96	-0.0628501676773332	LUAD17	IA
CLEC4C_LPO	12	7.607206656050253e-4	LUAD17	IA
CLEC4C_LPO	128	9.559789132581104e-4	LUAD17	IA
CLEC4C_LPO	16	0.0014621787243198814	LUAD17	IA
CLEC4C_LPO	192	-0.010434068941595875	LUAD17	IA
CLEC4C_LPO	24	0.0035691385485671816	LUAD17	IA
CLEC4C_LPO	256	-0.008327160547525268	LUAD17	IA
CLEC4C_LPO	32	0.0025241742426241947	LUAD17	IA
CLEC4C_LPO	384	-0.020048053322882668	LUAD17	IA
CLEC4C_LPO	48	-0.002169492151242453	LUAD17	IA
CLEC4C_LPO	64	-0.005075040765201462	LUAD17	IA
CLEC4C_LPO	8	6.278981677456251e-4	LUAD17	IA
CLEC4C_LPO	96	-0.004768153203595221	LUAD17	IA
CLEC4E_LPO	12	0.0022498236400386403	LUAD17	IA
CLEC4E_LPO	128	0.01831950449103582	LUAD17	IA
CLEC4E_LPO	16	0.004288145398248959	LUAD17	IA
CLEC4E_LPO	192	0.022894858194411137	LUAD17	IA
CLEC4E_LPO	24	0.002537654100498385	LUAD17	IA
CLEC4E_LPO	256	0.054873196253616335	LUAD17	IA
CLEC4E_LPO	32	0.0072351452269039185	LUAD17	IA
CLEC4E_LPO	384	0.0794475891408976	LUAD17	IA
CLEC4E_LPO	48	0.016934197679999936	LUAD17	IA
CLEC4E_LPO	64	0.014242969192233126	LUAD17	IA
CLEC4E_LPO	8	0.0015224949529656767	LUAD17	IA
CLEC4E_LPO	96	0.0223495629996755	LUAD17	IA
COL11A1_LPO	12	-0.010896794528969307	LUAD17	IA
COL11A1_LPO	128	-0.1149700312735166	LUAD17	IA
COL11A1_LPO	16	-0.015453210115220573	LUAD17	IA
COL11A1_LPO	192	-0.14136128547329638	LUAD17	IA
COL11A1_LPO	24	-0.02491459178118444	LUAD17	IA
COL11A1_LPO	256	-0.13285104510746165	LUAD17	IA
COL11A1_LPO	32	-0.03151133376482968	LUAD17	IA
COL11A1_LPO	384	-0.1777862650875054	LUAD17	IA
COL11A1_LPO	48	-0.044743657099108845	LUAD17	IA
COL11A1_LPO	64	-0.05257098379302435	LUAD17	IA
COL11A1_LPO	8	-0.00682215833717951	LUAD17	IA
COL11A1_LPO	96	-0.09036644988272477	LUAD17	IA
COL1A1_LPO	12	-0.01142240477983719	LUAD17	IA
COL1A1_LPO	128	-0.10761195422082807	LUAD17	IA
COL1A1_LPO	16	-0.01643062794591077	LUAD17	IA
COL1A1_LPO	192	-0.14056051857093702	LUAD17	IA
COL1A1_LPO	24	-0.021704653052383657	LUAD17	IA
COL1A1_LPO	256	-0.13930029275203093	LUAD17	IA
COL1A1_LPO	32	-0.029437415649568446	LUAD17	IA
COL1A1_LPO	384	-0.1774605920899722	LUAD17	IA
COL1A1_LPO	48	-0.0404735241002199	LUAD17	IA
COL1A1_LPO	64	-0.049261270869899836	LUAD17	IA
COL1A1_LPO	8	-0.007391757549081566	LUAD17	IA
COL1A1_LPO	96	-0.08708262798828274	LUAD17	IA
COL21A1_LPO	12	2.005748266134674e-4	LUAD17	IA
COL21A1_LPO	128	-0.05299098201899135	LUAD17	IA
COL21A1_LPO	16	-0.0037619650019110004	LUAD17	IA
COL21A1_LPO	192	-0.09588364433125461	LUAD17	IA
COL21A1_LPO	24	-0.005658230987711115	LUAD17	IA
COL21A1_LPO	256	-0.1361198160211038	LUAD17	IA
COL21A1_LPO	32	-0.008958101327516028	LUAD17	IA
COL21A1_LPO	384	-0.11012018304481812	LUAD17	IA
COL21A1_LPO	48	-0.012875983229159072	LUAD17	IA
COL21A1_LPO	64	-0.02333725483385322	LUAD17	IA
COL21A1_LPO	8	6.108920933497058e-5	LUAD17	IA
COL21A1_LPO	96	-0.05403203405311845	LUAD17	IA
CRELD2_LPO	12	-0.006596697904864756	LUAD17	IA
CRELD2_LPO	128	-0.10571938691187802	LUAD17	IA
CRELD2_LPO	16	-0.01120809302601712	LUAD17	IA
CRELD2_LPO	192	-0.14730805945917388	LUAD17	IA
CRELD2_LPO	24	-0.017970676146887698	LUAD17	IA
CRELD2_LPO	256	-0.16130099979635576	LUAD17	IA
CRELD2_LPO	32	-0.025423849228199596	LUAD17	IA
CRELD2_LPO	384	-0.17154238468698998	LUAD17	IA
CRELD2_LPO	48	-0.04115603547007768	LUAD17	IA
CRELD2_LPO	64	-0.05653021226034763	LUAD17	IA
CRELD2_LPO	8	-0.004197378318095845	LUAD17	IA
CRELD2_LPO	96	-0.08311322587098599	LUAD17	IA
CSPG4_LPO	12	-7.268466728515024e-4	LUAD17	IA
CSPG4_LPO	128	-0.034845629747584594	LUAD17	IA
CSPG4_LPO	16	1.557800012001468e-4	LUAD17	IA
CSPG4_LPO	192	-0.05769601086270041	LUAD17	IA
CSPG4_LPO	24	-1.7917929848622073e-4	LUAD17	IA
CSPG4_LPO	256	-0.06681499459425516	LUAD17	IA
CSPG4_LPO	32	-0.005944069123153156	LUAD17	IA
CSPG4_LPO	384	-0.10678561315288031	LUAD17	IA
CSPG4_LPO	48	-0.010115777605269128	LUAD17	IA
CSPG4_LPO	64	-0.013846976464514318	LUAD17	IA
CSPG4_LPO	8	6.069748139119367e-4	LUAD17	IA
CSPG4_LPO	96	-0.03299723262479668	LUAD17	IA
CTLA4_LPO	12	-1.362178351026547e-4	LUAD17	IA
CTLA4_LPO	128	-0.07122756670464057	LUAD17	IA
CTLA4_LPO	16	-0.002585960202517272	LUAD17	IA
CTLA4_LPO	192	-0.12812051132307656	LUAD17	IA
CTLA4_LPO	24	-0.005510283467329207	LUAD17	IA
CTLA4_LPO	256	-0.12473385408142584	LUAD17	IA
CTLA4_LPO	32	-0.007970106351978706	LUAD17	IA
CTLA4_LPO	384	-0.16488509110520938	LUAD17	IA
CTLA4_LPO	48	-0.018379482318260556	LUAD17	IA
CTLA4_LPO	64	-0.028764755450399443	LUAD17	IA
CTLA4_LPO	8	-0.0010854880459274135	LUAD17	IA
CTLA4_LPO	96	-0.060153712071418716	LUAD17	IA
CTNNB1_LPO	12	-0.009513396096033465	LUAD17	IA
CTNNB1_LPO	128	-0.09997430994805903	LUAD17	IA
CTNNB1_LPO	16	-0.01242739322299692	LUAD17	IA
CTNNB1_LPO	192	-0.14565933533390152	LUAD17	IA
CTNNB1_LPO	24	-0.018952362390053143	LUAD17	IA
CTNNB1_LPO	256	-0.14392627763002264	LUAD17	IA
CTNNB1_LPO	32	-0.029211977978345325	LUAD17	IA
CTNNB1_LPO	384	-0.15223268551687563	LUAD17	IA
CTNNB1_LPO	48	-0.042824839225664206	LUAD17	IA
CTNNB1_LPO	64	-0.051685415266302784	LUAD17	IA
CTNNB1_LPO	8	-0.004260920658315581	LUAD17	IA
CTNNB1_LPO	96	-0.08023598728469271	LUAD17	IA
CTSK_LPO	12	-0.010439612763867718	LUAD17	IA
CTSK_LPO	128	-0.11931386961206068	LUAD17	IA
CTSK_LPO	16	-0.013092826403085405	LUAD17	IA
CTSK_LPO	192	-0.153803948579039	LUAD17	IA
CTSK_LPO	24	-0.02094864703369222	LUAD17	IA
CTSK_LPO	256	-0.15487653698146775	LUAD17	IA
CTSK_LPO	32	-0.028564858527348008	LUAD17	IA
CTSK_LPO	384	-0.1913164086503974	LUAD17	IA
CTSK_LPO	48	-0.042609020850293736	LUAD17	IA
CTSK_LPO	64	-0.053182481608515915	LUAD17	IA
CTSK_LPO	8	-0.005425583618927242	LUAD17	IA
CTSK_LPO	96	-0.09334820866714749	LUAD17	IA
CXCL13_LPO	12	-0.0013659459741912276	LUAD17	IA
CXCL13_LPO	128	-0.04557880009063183	LUAD17	IA
CXCL13_LPO	16	-3.5605221409678136e-4	LUAD17	IA
CXCL13_LPO	192	-0.0810523146911648	LUAD17	IA
CXCL13_LPO	24	-0.002029176620641543	LUAD17	IA
CXCL13_LPO	256	-0.0934570414084745	LUAD17	IA
CXCL13_LPO	32	-0.005576938623878808	LUAD17	IA
CXCL13_LPO	384	-0.057936008768559984	LUAD17	IA
CXCL13_LPO	48	-0.0153091781532706	LUAD17	IA
CXCL13_LPO	64	-0.016434143506654914	LUAD17	IA
CXCL13_LPO	8	-9.825315370024408e-4	LUAD17	IA
CXCL13_LPO	96	-0.03370738255239859	LUAD17	IA
CXCL14_LPO	12	-0.0010195619305763534	LUAD17	IA
CXCL14_LPO	128	-0.05096643678531954	LUAD17	IA
CXCL14_LPO	16	-0.004645298512821242	LUAD17	IA
CXCL14_LPO	192	-0.05564504928360811	LUAD17	IA
CXCL14_LPO	24	-0.00828270883258837	LUAD17	IA
CXCL14_LPO	256	-0.07366435272762123	LUAD17	IA
CXCL14_LPO	32	-0.010662081907842033	LUAD17	IA
CXCL14_LPO	384	-0.09629783213770168	LUAD17	IA
CXCL14_LPO	48	-0.01923281930558815	LUAD17	IA
CXCL14_LPO	64	-0.018802767209234336	LUAD17	IA
CXCL14_LPO	8	-8.123157205948137e-4	LUAD17	IA
CXCL14_LPO	96	-0.0377809674012968	LUAD17	IA
CXCL5_LPO	12	3.892997853963265e-4	LUAD17	IA
CXCL5_LPO	128	0.031585090092075815	LUAD17	IA
CXCL5_LPO	16	0.0010071570539040486	LUAD17	IA
CXCL5_LPO	192	0.049837090946562475	LUAD17	IA
CXCL5_LPO	24	0.0030426246439234244	LUAD17	IA
CXCL5_LPO	256	0.06480623050270672	LUAD17	IA
CXCL5_LPO	32	8.707590407438395e-4	LUAD17	IA
CXCL5_LPO	384	0.10056876407747299	LUAD17	IA
CXCL5_LPO	48	0.00571721596369126	LUAD17	IA
CXCL5_LPO	64	-0.0016054653181524206	LUAD17	IA
CXCL5_LPO	8	1.649832107710817e-4	LUAD17	IA
CXCL5_LPO	96	0.01460974829226558	LUAD17	IA
CXCL9_LPO	12	-0.0012304865056534627	LUAD17	IA
CXCL9_LPO	128	-0.060570912982864294	LUAD17	IA
CXCL9_LPO	16	-0.0016344329906367652	LUAD17	IA
CXCL9_LPO	192	-0.09265274515471383	LUAD17	IA
CXCL9_LPO	24	-0.004905557696458844	LUAD17	IA
CXCL9_LPO	256	-0.10754689732474614	LUAD17	IA
CXCL9_LPO	32	-0.006765079762661048	LUAD17	IA
CXCL9_LPO	384	-0.06173235103169565	LUAD17	IA
CXCL9_LPO	48	-0.011165164689002166	LUAD17	IA
CXCL9_LPO	64	-0.024741168242754904	LUAD17	IA
CXCL9_LPO	8	-4.974108881046647e-4	LUAD17	IA
CXCL9_LPO	96	-0.04043168685279252	LUAD17	IA
CXCR5_LPO	12	-1.1348200755941481e-4	LUAD17	IA
CXCR5_LPO	128	-0.05721527669656549	LUAD17	IA
CXCR5_LPO	16	-0.0015493772760219722	LUAD17	IA
CXCR5_LPO	192	-0.07625822167819078	LUAD17	IA
CXCR5_LPO	24	-0.002318481778713101	LUAD17	IA
CXCR5_LPO	256	-0.07423291229069089	LUAD17	IA
CXCR5_LPO	32	-0.006769282743172432	LUAD17	IA
CXCR5_LPO	384	-0.07474954570861554	LUAD17	IA
CXCR5_LPO	48	-0.005509161618044568	LUAD17	IA
CXCR5_LPO	64	-0.018185324998287625	LUAD17	IA
CXCR5_LPO	8	1.998679213764743e-4	LUAD17	IA
CXCR5_LPO	96	-0.024825626524652603	LUAD17	IA
CXCR6_LPO	12	-0.0028386780309549017	LUAD17	IA
CXCR6_LPO	128	-0.0942634588707274	LUAD17	IA
CXCR6_LPO	16	-0.0030664301331170133	LUAD17	IA
CXCR6_LPO	192	-0.14951418641079936	LUAD17	IA
CXCR6_LPO	24	-0.011180768542730818	LUAD17	IA
CXCR6_LPO	256	-0.1555266197345711	LUAD17	IA
CXCR6_LPO	32	-0.015354742626460105	LUAD17	IA
CXCR6_LPO	384	-0.18218070612943496	LUAD17	IA
CXCR6_LPO	48	-0.028062384216198846	LUAD17	IA
CXCR6_LPO	64	-0.042680297778088495	LUAD17	IA
CXCR6_LPO	8	-0.0012887145794196779	LUAD17	IA
CXCR6_LPO	96	-0.07228588138225825	LUAD17	IA
CYP2F1_LPO	12	0.003675062352849188	LUAD17	IA
CYP2F1_LPO	128	0.08018769386130865	LUAD17	IA
CYP2F1_LPO	16	0.004705514224350424	LUAD17	IA
CYP2F1_LPO	192	0.11501062607252763	LUAD17	IA
CYP2F1_LPO	24	0.00794682498776242	LUAD17	IA
CYP2F1_LPO	256	0.14639958796786873	LUAD17	IA
CYP2F1_LPO	32	0.012106634967507865	LUAD17	IA
CYP2F1_LPO	384	0.16564658976026966	LUAD17	IA
CYP2F1_LPO	48	0.02376480663865246	LUAD17	IA
CYP2F1_LPO	64	0.030778408585573472	LUAD17	IA
CYP2F1_LPO	8	0.0020666806182608357	LUAD17	IA
CYP2F1_LPO	96	0.04297951049888263	LUAD17	IA
CYP3A5_LPO	12	0.0011756759897380764	LUAD17	IA
CYP3A5_LPO	128	-0.025497299563573415	LUAD17	IA
CYP3A5_LPO	16	-7.522341782480123e-4	LUAD17	IA
CYP3A5_LPO	192	-0.04209726740281123	LUAD17	IA
CYP3A5_LPO	24	-0.005038828007504535	LUAD17	IA
CYP3A5_LPO	256	-0.01913852151313885	LUAD17	IA
CYP3A5_LPO	32	-0.002968296992120447	LUAD17	IA
CYP3A5_LPO	384	-0.06228998751851333	LUAD17	IA
CYP3A5_LPO	48	-0.00603097030316729	LUAD17	IA
CYP3A5_LPO	64	-0.009669673610195247	LUAD17	IA
CYP3A5_LPO	8	1.1061243017246151e-4	LUAD17	IA
CYP3A5_LPO	96	-0.01689140181808068	LUAD17	IA
CYTIP_LPO	12	-0.002325487184259521	LUAD17	IA
CYTIP_LPO	128	-0.06767058429337489	LUAD17	IA
CYTIP_LPO	16	-0.0031309611175834202	LUAD17	IA
CYTIP_LPO	192	-0.10929730450021109	LUAD17	IA
CYTIP_LPO	24	-0.005048218697587712	LUAD17	IA
CYTIP_LPO	256	-0.11917823178934497	LUAD17	IA
CYTIP_LPO	32	-0.008517480700880698	LUAD17	IA
CYTIP_LPO	384	-0.13502180672349967	LUAD17	IA
CYTIP_LPO	48	-0.019191519870371196	LUAD17	IA
CYTIP_LPO	64	-0.029571315246705178	LUAD17	IA
CYTIP_LPO	8	-0.0022674331432896446	LUAD17	IA
CYTIP_LPO	96	-0.04547055687731548	LUAD17	IA
DAPL1_LPO	12	6.876978232016553e-4	LUAD17	IA
DAPL1_LPO	128	-0.021039823641596365	LUAD17	IA
DAPL1_LPO	16	-3.2663751875296285e-5	LUAD17	IA
DAPL1_LPO	192	-0.035331962050533176	LUAD17	IA
DAPL1_LPO	24	-0.001246161025516237	LUAD17	IA
DAPL1_LPO	256	-0.04060598134442571	LUAD17	IA
DAPL1_LPO	32	8.23691702265813e-4	LUAD17	IA
DAPL1_LPO	384	-0.047318599946204146	LUAD17	IA
DAPL1_LPO	48	-0.004752539588163018	LUAD17	IA
DAPL1_LPO	64	2.3888561463470166e-4	LUAD17	IA
DAPL1_LPO	8	-7.472227680699549e-4	LUAD17	IA
DAPL1_LPO	96	-0.020617034796517487	LUAD17	IA
DNAJB9_LPO	12	-0.004808607011148175	LUAD17	IA
DNAJB9_LPO	128	-0.09501096467770066	LUAD17	IA
DNAJB9_LPO	16	-0.009986654441849763	LUAD17	IA
DNAJB9_LPO	192	-0.13998041001563916	LUAD17	IA
DNAJB9_LPO	24	-0.011073547451558766	LUAD17	IA
DNAJB9_LPO	256	-0.16456100837649462	LUAD17	IA
DNAJB9_LPO	32	-0.01787197788753553	LUAD17	IA
DNAJB9_LPO	384	-0.17559597882121464	LUAD17	IA
DNAJB9_LPO	48	-0.031907409398779014	LUAD17	IA
DNAJB9_LPO	64	-0.04306840988672273	LUAD17	IA
DNAJB9_LPO	8	-0.0037211011846401054	LUAD17	IA
DNAJB9_LPO	96	-0.0748663399126628	LUAD17	IA
DUOX1_LPO	12	-0.0026167892568406447	LUAD17	IA
DUOX1_LPO	128	-0.06581135775920945	LUAD17	IA
DUOX1_LPO	16	-0.0048514512579843384	LUAD17	IA
DUOX1_LPO	192	-0.0839294944139886	LUAD17	IA
DUOX1_LPO	24	-0.007067724951113758	LUAD17	IA
DUOX1_LPO	256	-0.08315309104244836	LUAD17	IA
DUOX1_LPO	32	-0.01462936736819198	LUAD17	IA
DUOX1_LPO	384	-0.08983425157106502	LUAD17	IA
DUOX1_LPO	48	-0.022075310361314843	LUAD17	IA
DUOX1_LPO	64	-0.032340790307888855	LUAD17	IA
DUOX1_LPO	8	-0.0013229658093356852	LUAD17	IA
DUOX1_LPO	96	-0.04552004463114767	LUAD17	IA
EGFR_LPO	12	-0.0062721138953524234	LUAD17	IA
EGFR_LPO	128	-0.06728133150037119	LUAD17	IA
EGFR_LPO	16	-0.009039593179864604	LUAD17	IA
EGFR_LPO	192	-0.10555493842401807	LUAD17	IA
EGFR_LPO	24	-0.012387893697524096	LUAD17	IA
EGFR_LPO	256	-0.10631257571602556	LUAD17	IA
EGFR_LPO	32	-0.015996374140718896	LUAD17	IA
EGFR_LPO	384	-0.11920631221145463	LUAD17	IA
EGFR_LPO	48	-0.029866779777534425	LUAD17	IA
EGFR_LPO	64	-0.03484474052042215	LUAD17	IA
EGFR_LPO	8	-0.0035605752037923956	LUAD17	IA
EGFR_LPO	96	-0.05070816984980724	LUAD17	IA
ELN_LPO	12	-3.175009128995781e-4	LUAD17	IA
ELN_LPO	128	-0.014597174186208007	LUAD17	IA
ELN_LPO	16	-6.31207307678408e-4	LUAD17	IA
ELN_LPO	192	-0.0075970418430737225	LUAD17	IA
ELN_LPO	24	-0.0012717965124935066	LUAD17	IA
ELN_LPO	256	-0.03446754727090215	LUAD17	IA
ELN_LPO	32	-0.0024365523239096524	LUAD17	IA
ELN_LPO	384	-0.029127179702847616	LUAD17	IA
ELN_LPO	48	-0.0014600027068836301	LUAD17	IA
ELN_LPO	64	-0.004205456510611836	LUAD17	IA
ELN_LPO	8	-1.5549904862410008e-4	LUAD17	IA
ELN_LPO	96	-0.009702083843661929	LUAD17	IA
ERBB2_LPO	12	-0.007681757919184827	LUAD17	IA
ERBB2_LPO	128	-0.0774880961334303	LUAD17	IA
ERBB2_LPO	16	-0.011523345439508711	LUAD17	IA
ERBB2_LPO	192	-0.11579909785287677	LUAD17	IA
ERBB2_LPO	24	-0.016849060691772593	LUAD17	IA
ERBB2_LPO	256	-0.11004938231808606	LUAD17	IA
ERBB2_LPO	32	-0.021626424343609726	LUAD17	IA
ERBB2_LPO	384	-0.12507521235492858	LUAD17	IA
ERBB2_LPO	48	-0.03446993555347941	LUAD17	IA
ERBB2_LPO	64	-0.039170503725121604	LUAD17	IA
ERBB2_LPO	8	-0.004777596627283236	LUAD17	IA
ERBB2_LPO	96	-0.05922101923290589	LUAD17	IA
EREG_LPO	12	-0.004884320898287588	LUAD17	IA
EREG_LPO	128	-0.05490206185291034	LUAD17	IA
EREG_LPO	16	-0.009352067306518955	LUAD17	IA
EREG_LPO	192	-0.06893065937435014	LUAD17	IA
EREG_LPO	24	-0.011336889108180585	LUAD17	IA
EREG_LPO	256	-0.08328093076919806	LUAD17	IA
EREG_LPO	32	-0.017609981184297276	LUAD17	IA
EREG_LPO	384	-0.09644594031262557	LUAD17	IA
EREG_LPO	48	-0.024581052068320258	LUAD17	IA
EREG_LPO	64	-0.03237995508595327	LUAD17	IA
EREG_LPO	8	-0.002928873954649744	LUAD17	IA
EREG_LPO	96	-0.04477488986074679	LUAD17	IA
ETV5_LPO	12	0.001441167577229691	LUAD17	IA
ETV5_LPO	128	-0.07083794740562857	LUAD17	IA
ETV5_LPO	16	0.003578577578088091	LUAD17	IA
ETV5_LPO	192	-0.11256292114259375	LUAD17	IA
ETV5_LPO	24	0.0019509882685095324	LUAD17	IA
ETV5_LPO	256	-0.1306671681872186	LUAD17	IA
ETV5_LPO	32	-6.466387217511183e-4	LUAD17	IA
ETV5_LPO	384	-0.11843817929539346	LUAD17	IA
ETV5_LPO	48	-0.002568441987810475	LUAD17	IA
ETV5_LPO	64	-0.012784115466808873	LUAD17	IA
ETV5_LPO	8	0.0015228113292837552	LUAD17	IA
ETV5_LPO	96	-0.048074244173003274	LUAD17	IA
F2RL3_LPO	12	9.974535988679055e-5	LUAD17	IA
F2RL3_LPO	128	-0.04202239641340719	LUAD17	IA
F2RL3_LPO	16	-0.001887312705082162	LUAD17	IA
F2RL3_LPO	192	-0.0844052740449703	LUAD17	IA
F2RL3_LPO	24	-0.0029617362208282853	LUAD17	IA
F2RL3_LPO	256	-0.07787229363777219	LUAD17	IA
F2RL3_LPO	32	0.0011677771331502207	LUAD17	IA
F2RL3_LPO	384	-0.09205816879859277	LUAD17	IA
F2RL3_LPO	48	-0.00535498409468626	LUAD17	IA
F2RL3_LPO	64	-0.016403354006980793	LUAD17	IA
F2RL3_LPO	8	-5.008984387553289e-4	LUAD17	IA
F2RL3_LPO	96	-0.029954441925930955	LUAD17	IA
F3_LPO	12	-0.002001478866977789	LUAD17	IA
F3_LPO	128	-0.05033399561689067	LUAD17	IA
F3_LPO	16	-0.004287008353070802	LUAD17	IA
F3_LPO	192	-0.09047262500896977	LUAD17	IA
F3_LPO	24	-0.00373537128791587	LUAD17	IA
F3_LPO	256	-0.10611274830936616	LUAD17	IA
F3_LPO	32	-0.006571640320964268	LUAD17	IA
F3_LPO	384	-0.10834626755101101	LUAD17	IA
F3_LPO	48	-0.012695210316065242	LUAD17	IA
F3_LPO	64	-0.02351646531449667	LUAD17	IA
F3_LPO	8	-0.0015390151276812411	LUAD17	IA
F3_LPO	96	-0.03376832575622654	LUAD17	IA
FABP4_LPO	12	-1.4606077984566213e-5	LUAD17	IA
FABP4_LPO	128	0.006497887399497049	LUAD17	IA
FABP4_LPO	16	0.001733414052039982	LUAD17	IA
FABP4_LPO	192	-0.025420159900562227	LUAD17	IA
FABP4_LPO	24	-0.0015186308631555724	LUAD17	IA
FABP4_LPO	256	-0.04201506199012718	LUAD17	IA
FABP4_LPO	32	-0.001813602978366402	LUAD17	IA
FABP4_LPO	384	-0.045970188395662887	LUAD17	IA
FABP4_LPO	48	0.0028287415576806812	LUAD17	IA
FABP4_LPO	64	-0.004356856493389471	LUAD17	IA
FABP4_LPO	8	1.389240442734171e-4	LUAD17	IA
FABP4_LPO	96	-0.0010059189073855432	LUAD17	IA
FAP_LPO	12	-0.005995527457768879	LUAD17	IA
FAP_LPO	128	-0.11032737981126864	LUAD17	IA
FAP_LPO	16	-0.009901347961003858	LUAD17	IA
FAP_LPO	192	-0.14674246498138965	LUAD17	IA
FAP_LPO	24	-0.01688019996010625	LUAD17	IA
FAP_LPO	256	-0.13440168102667732	LUAD17	IA
FAP_LPO	32	-0.028071418430039113	LUAD17	IA
FAP_LPO	384	-0.183303834355531	LUAD17	IA
FAP_LPO	48	-0.04298362111853979	LUAD17	IA
FAP_LPO	64	-0.053088679135152285	LUAD17	IA
FAP_LPO	8	-0.003585760650565711	LUAD17	IA
FAP_LPO	96	-0.08267057197264889	LUAD17	IA
FCGR2B_LPO	12	0.009887511271708366	LUAD17	IA
FCGR2B_LPO	128	0.03159770891287215	LUAD17	IA
FCGR2B_LPO	16	0.01110224468343575	LUAD17	IA
FCGR2B_LPO	192	0.014607240753896184	LUAD17	IA
FCGR2B_LPO	24	0.018646123515007242	LUAD17	IA
FCGR2B_LPO	256	0.02467956638737879	LUAD17	IA
FCGR2B_LPO	32	0.019061520026275952	LUAD17	IA
FCGR2B_LPO	384	0.059483179488377023	LUAD17	IA
FCGR2B_LPO	48	0.02455635306166109	LUAD17	IA
FCGR2B_LPO	64	0.023729662738300614	LUAD17	IA
FCGR2B_LPO	8	0.004737092674088196	LUAD17	IA
FCGR2B_LPO	96	0.026014534268130975	LUAD17	IA
FCMR_LPO	12	2.6345618332600327e-4	LUAD17	IA
FCMR_LPO	128	-0.079638784936191	LUAD17	IA
FCMR_LPO	16	4.747857789052211e-5	LUAD17	IA
FCMR_LPO	192	-0.12364424229890682	LUAD17	IA
FCMR_LPO	24	-0.005911893764423959	LUAD17	IA
FCMR_LPO	256	-0.13806570564864934	LUAD17	IA
FCMR_LPO	32	-0.009336533834007515	LUAD17	IA
FCMR_LPO	384	-0.14706896084898294	LUAD17	IA
FCMR_LPO	48	-0.015119385862997924	LUAD17	IA
FCMR_LPO	64	-0.03101948638971358	LUAD17	IA
FCMR_LPO	8	7.884328961248839e-4	LUAD17	IA
FCMR_LPO	96	-0.059653126761763646	LUAD17	IA
FDCSP_LPO	12	-0.0010697794048444645	LUAD17	IA
FDCSP_LPO	128	-0.030154603939281585	LUAD17	IA
FDCSP_LPO	16	2.767834703144973e-4	LUAD17	IA
FDCSP_LPO	192	-0.05239244642910098	LUAD17	IA
FDCSP_LPO	24	-7.328632764600092e-4	LUAD17	IA
FDCSP_LPO	256	-0.08598227912766994	LUAD17	IA
FDCSP_LPO	32	5.401235478629085e-4	LUAD17	IA
FDCSP_LPO	384	-0.10426688570469222	LUAD17	IA
FDCSP_LPO	48	-0.0059935186707283155	LUAD17	IA
FDCSP_LPO	64	-0.014688985132708682	LUAD17	IA
FDCSP_LPO	8	4.374020856005537e-4	LUAD17	IA
FDCSP_LPO	96	-0.029545980858219162	LUAD17	IA
FGF18_LPO	12	-8.596720299889081e-4	LUAD17	IA
FGF18_LPO	128	0.006699618625775748	LUAD17	IA
FGF18_LPO	16	0.0013794933098510906	LUAD17	IA
FGF18_LPO	192	0.010212741624242015	LUAD17	IA
FGF18_LPO	24	0.006634013979933041	LUAD17	IA
FGF18_LPO	256	-0.0016472092968737306	LUAD17	IA
FGF18_LPO	32	0.006200646679568993	LUAD17	IA
FGF18_LPO	384	-0.049031537987104634	LUAD17	IA
FGF18_LPO	48	0.014799457169248699	LUAD17	IA
FGF18_LPO	64	0.00852591453291173	LUAD17	IA
FGF18_LPO	8	0.0010914879136754603	LUAD17	IA
FGF18_LPO	96	0.0025881892332355137	LUAD17	IA
FGFR4_LPO	12	-6.639373402364311e-4	LUAD17	IA
FGFR4_LPO	128	-0.02022121845399228	LUAD17	IA
FGFR4_LPO	16	0.001691207753467737	LUAD17	IA
FGFR4_LPO	192	-0.04010793825933287	LUAD17	IA
FGFR4_LPO	24	2.6990556582469664e-4	LUAD17	IA
FGFR4_LPO	256	-0.08450101555143227	LUAD17	IA
FGFR4_LPO	32	5.980394271481658e-4	LUAD17	IA
FGFR4_LPO	384	-0.09175019788709797	LUAD17	IA
FGFR4_LPO	48	-0.007823337867692449	LUAD17	IA
FGFR4_LPO	64	-0.011811703265507732	LUAD17	IA
FGFR4_LPO	8	-3.9004264850517914e-4	LUAD17	IA
FGFR4_LPO	96	-0.01647485323773936	LUAD17	IA
FOS_LPO	12	-0.0036371929417371206	LUAD17	IA
FOS_LPO	128	-0.05427604600604948	LUAD17	IA
FOS_LPO	16	-0.004151105622084863	LUAD17	IA
FOS_LPO	192	-0.07489315466923117	LUAD17	IA
FOS_LPO	24	-0.008693546350150154	LUAD17	IA
FOS_LPO	256	-0.047609321107970046	LUAD17	IA
FOS_LPO	32	-0.010655254714564954	LUAD17	IA
FOS_LPO	384	-0.05695212475448508	LUAD17	IA
FOS_LPO	48	-0.014191275889892187	LUAD17	IA
FOS_LPO	64	-0.02195256663259258	LUAD17	IA
FOS_LPO	8	-9.42157053757739e-4	LUAD17	IA
FOS_LPO	96	-0.03571101577895597	LUAD17	IA
FOXA1_LPO	12	-0.0048016281621113144	LUAD17	IA
FOXA1_LPO	128	-0.058046027501105504	LUAD17	IA
FOXA1_LPO	16	-0.008596361235609721	LUAD17	IA
FOXA1_LPO	192	-0.08901648242657163	LUAD17	IA
FOXA1_LPO	24	-0.011216380659411655	LUAD17	IA
FOXA1_LPO	256	-0.08969769662849786	LUAD17	IA
FOXA1_LPO	32	-0.015842042215868397	LUAD17	IA
FOXA1_LPO	384	-0.1108251178446684	LUAD17	IA
FOXA1_LPO	48	-0.02234267891633772	LUAD17	IA
FOXA1_LPO	64	-0.029983036662226768	LUAD17	IA
FOXA1_LPO	8	-0.0031175191639030825	LUAD17	IA
FOXA1_LPO	96	-0.04971695220522292	LUAD17	IA
FOXA2_LPO	12	-0.004177972307656347	LUAD17	IA
FOXA2_LPO	128	-0.06958274820501953	LUAD17	IA
FOXA2_LPO	16	-0.006076162049050413	LUAD17	IA
FOXA2_LPO	192	-0.1121633506545345	LUAD17	IA
FOXA2_LPO	24	-0.012665780055102084	LUAD17	IA
FOXA2_LPO	256	-0.11062272671706014	LUAD17	IA
FOXA2_LPO	32	-0.016588278321889912	LUAD17	IA
FOXA2_LPO	384	-0.11605992957878883	LUAD17	IA
FOXA2_LPO	48	-0.02623845296928271	LUAD17	IA
FOXA2_LPO	64	-0.03191076828871062	LUAD17	IA
FOXA2_LPO	8	-0.0024495324979346336	LUAD17	IA
FOXA2_LPO	96	-0.04772919400600685	LUAD17	IA
FOXI1_LPO	12	0.005728443492540514	LUAD17	IA
FOXI1_LPO	128	0.09268159941647389	LUAD17	IA
FOXI1_LPO	16	0.009000320314256344	LUAD17	IA
FOXI1_LPO	192	0.1522863278403353	LUAD17	IA
FOXI1_LPO	24	0.01347260003684371	LUAD17	IA
FOXI1_LPO	256	0.161614757323984	LUAD17	IA
FOXI1_LPO	32	0.023391308140814172	LUAD17	IA
FOXI1_LPO	384	0.12430468266458747	LUAD17	IA
FOXI1_LPO	48	0.036518145590190926	LUAD17	IA
FOXI1_LPO	64	0.05500825980850199	LUAD17	IA
FOXI1_LPO	8	0.0030002424503008714	LUAD17	IA
FOXI1_LPO	96	0.08834066113594419	LUAD17	IA
FOXJ1_LPO	12	-0.001184467832497797	LUAD17	IA
FOXJ1_LPO	128	0.01917509992842086	LUAD17	IA
FOXJ1_LPO	16	-0.0015699239099301716	LUAD17	IA
FOXJ1_LPO	192	0.037681453823008304	LUAD17	IA
FOXJ1_LPO	24	-0.002597328560710963	LUAD17	IA
FOXJ1_LPO	256	0.05817581911185792	LUAD17	IA
FOXJ1_LPO	32	-0.0034611911403062113	LUAD17	IA
FOXJ1_LPO	384	0.05265314282041789	LUAD17	IA
FOXJ1_LPO	48	-0.0028290125320498427	LUAD17	IA
FOXJ1_LPO	64	4.0222414010120686e-4	LUAD17	IA
FOXJ1_LPO	8	-8.803693551962557e-4	LUAD17	IA
FOXJ1_LPO	96	0.0062121407958295825	LUAD17	IA
FOXP3_LPO	12	-0.002685402928115297	LUAD17	IA
FOXP3_LPO	128	-0.09950097925464607	LUAD17	IA
FOXP3_LPO	16	-0.0030476460957657575	LUAD17	IA
FOXP3_LPO	192	-0.13216918709599962	LUAD17	IA
FOXP3_LPO	24	-0.00868303236439694	LUAD17	IA
FOXP3_LPO	256	-0.13932349496621943	LUAD17	IA
FOXP3_LPO	32	-0.015587354040574099	LUAD17	IA
FOXP3_LPO	384	-0.1479842314514478	LUAD17	IA
FOXP3_LPO	48	-0.02354035679861469	LUAD17	IA
FOXP3_LPO	64	-0.038723852802645134	LUAD17	IA
FOXP3_LPO	8	-0.0014913060307630626	LUAD17	IA
FOXP3_LPO	96	-0.06015141439416528	LUAD17	IA
FOXS1_LPO	12	0.0023896071431356502	LUAD17	IA
FOXS1_LPO	128	0.061540317120307095	LUAD17	IA
FOXS1_LPO	16	0.00441182947744311	LUAD17	IA
FOXS1_LPO	192	0.10709566554688114	LUAD17	IA
FOXS1_LPO	24	0.00853958516127052	LUAD17	IA
FOXS1_LPO	256	0.13585487365670645	LUAD17	IA
FOXS1_LPO	32	0.0116840153801	LUAD17	IA
FOXS1_LPO	384	0.07482824297862734	LUAD17	IA
FOXS1_LPO	48	0.013924104719282066	LUAD17	IA
FOXS1_LPO	64	0.021237985665392412	LUAD17	IA
FOXS1_LPO	8	1.506106994151123e-5	LUAD17	IA
FOXS1_LPO	96	0.036023886551007384	LUAD17	IA
FRY_LPO	12	0.003759217031178597	LUAD17	IA
FRY_LPO	128	0.032658060940483215	LUAD17	IA
FRY_LPO	16	0.005187505006802915	LUAD17	IA
FRY_LPO	192	9.716319366178624e-4	LUAD17	IA
FRY_LPO	24	0.009055808159036581	LUAD17	IA
FRY_LPO	256	-0.0026475025076268827	LUAD17	IA
FRY_LPO	32	0.01064945732500088	LUAD17	IA
FRY_LPO	384	0.03483297870325707	LUAD17	IA
FRY_LPO	48	0.01299499626864282	LUAD17	IA
FRY_LPO	64	0.01860645701692466	LUAD17	IA
FRY_LPO	8	0.002465182447801596	LUAD17	IA
FRY_LPO	96	0.02757268048071135	LUAD17	IA
FRZB_LPO	12	-0.0021045915924302948	LUAD17	IA
FRZB_LPO	128	-0.08813937771184122	LUAD17	IA
FRZB_LPO	16	-0.003847300387135994	LUAD17	IA
FRZB_LPO	192	-0.11701250190156871	LUAD17	IA
FRZB_LPO	24	-0.00972844369386994	LUAD17	IA
FRZB_LPO	256	-0.09869540188427613	LUAD17	IA
FRZB_LPO	32	-0.011985225235760491	LUAD17	IA
FRZB_LPO	384	-0.14646863346355216	LUAD17	IA
FRZB_LPO	48	-0.023128475237046184	LUAD17	IA
FRZB_LPO	64	-0.037192888076053976	LUAD17	IA
FRZB_LPO	8	-0.0014031858422377367	LUAD17	IA
FRZB_LPO	96	-0.0609364300322957	LUAD17	IA
FSCN1_LPO	12	-0.0051122006733129045	LUAD17	IA
FSCN1_LPO	128	-0.08777091059737116	LUAD17	IA
FSCN1_LPO	16	-0.008328940526809686	LUAD17	IA
FSCN1_LPO	192	-0.12375190911616712	LUAD17	IA
FSCN1_LPO	24	-0.016339629858144838	LUAD17	IA
FSCN1_LPO	256	-0.11959120200867726	LUAD17	IA
FSCN1_LPO	32	-0.021766647823093486	LUAD17	IA
FSCN1_LPO	384	-0.14234360783581046	LUAD17	IA
FSCN1_LPO	48	-0.033314581927518405	LUAD17	IA
FSCN1_LPO	64	-0.04498408493564477	LUAD17	IA
FSCN1_LPO	8	-0.002292007529887569	LUAD17	IA
FSCN1_LPO	96	-0.06705384269165096	LUAD17	IA
FURIN_LPO	12	-0.00913259868715023	LUAD17	IA
FURIN_LPO	128	-0.09034979650859072	LUAD17	IA
FURIN_LPO	16	-0.012399407047889955	LUAD17	IA
FURIN_LPO	192	-0.13388540804724275	LUAD17	IA
FURIN_LPO	24	-0.0180374770045207	LUAD17	IA
FURIN_LPO	256	-0.13585431211795004	LUAD17	IA
FURIN_LPO	32	-0.025379966277925152	LUAD17	IA
FURIN_LPO	384	-0.13971183138814766	LUAD17	IA
FURIN_LPO	48	-0.03769939487275291	LUAD17	IA
FURIN_LPO	64	-0.047709572007057	LUAD17	IA
FURIN_LPO	8	-0.005380120561272441	LUAD17	IA
FURIN_LPO	96	-0.0709677962958877	LUAD17	IA
GATA2_LPO	12	0.006397940731394949	LUAD17	IA
GATA2_LPO	128	0.06842555629553938	LUAD17	IA
GATA2_LPO	16	0.008298694703867005	LUAD17	IA
GATA2_LPO	192	0.0853964296564067	LUAD17	IA
GATA2_LPO	24	0.01309689375685854	LUAD17	IA
GATA2_LPO	256	0.11293428394777348	LUAD17	IA
GATA2_LPO	32	0.012173559137383707	LUAD17	IA
GATA2_LPO	384	0.09353723825424289	LUAD17	IA
GATA2_LPO	48	0.024362053090290416	LUAD17	IA
GATA2_LPO	64	0.03266048996378265	LUAD17	IA
GATA2_LPO	8	0.0025712047803816236	LUAD17	IA
GATA2_LPO	96	0.0441926638694402	LUAD17	IA
GATA3_LPO	12	-0.0018347805660690443	LUAD17	IA
GATA3_LPO	128	-0.07463425105990028	LUAD17	IA
GATA3_LPO	16	-0.005605917271525035	LUAD17	IA
GATA3_LPO	192	-0.10417021915407579	LUAD17	IA
GATA3_LPO	24	-0.01016970749143024	LUAD17	IA
GATA3_LPO	256	-0.1015002211694419	LUAD17	IA
GATA3_LPO	32	-0.013793335469833069	LUAD17	IA
GATA3_LPO	384	-0.15615769636870158	LUAD17	IA
GATA3_LPO	48	-0.019202125601836966	LUAD17	IA
GATA3_LPO	64	-0.031018989244067503	LUAD17	IA
GATA3_LPO	8	-0.001818364050357646	LUAD17	IA
GATA3_LPO	96	-0.05656540467713221	LUAD17	IA
GDF10_LPO	12	-9.355380618326858e-4	LUAD17	IA
GDF10_LPO	128	-0.02033355901362293	LUAD17	IA
GDF10_LPO	16	-0.0012594674414541625	LUAD17	IA
GDF10_LPO	192	-0.02142559524767431	LUAD17	IA
GDF10_LPO	24	-0.001104768046855123	LUAD17	IA
GDF10_LPO	256	-0.06453868655699016	LUAD17	IA
GDF10_LPO	32	-0.002702261218508004	LUAD17	IA
GDF10_LPO	384	-0.032962012156482916	LUAD17	IA
GDF10_LPO	48	-0.004237000123556567	LUAD17	IA
GDF10_LPO	64	-0.01334571614213145	LUAD17	IA
GDF10_LPO	8	-1.2268299927561358e-4	LUAD17	IA
GDF10_LPO	96	-0.012054036816824733	LUAD17	IA
GIMAP7_LPO	12	8.630916479557432e-4	LUAD17	IA
GIMAP7_LPO	128	-0.038255917171730304	LUAD17	IA
GIMAP7_LPO	16	0.0022414294300943586	LUAD17	IA
GIMAP7_LPO	192	-0.05718614029663	LUAD17	IA
GIMAP7_LPO	24	8.236082026522077e-4	LUAD17	IA
GIMAP7_LPO	256	-0.0656715080296613	LUAD17	IA
GIMAP7_LPO	32	-0.002287999884806029	LUAD17	IA
GIMAP7_LPO	384	-0.09914878536906396	LUAD17	IA
GIMAP7_LPO	48	-0.002535555952655857	LUAD17	IA
GIMAP7_LPO	64	-0.01487485813550244	LUAD17	IA
GIMAP7_LPO	8	3.6207157139016283e-4	LUAD17	IA
GIMAP7_LPO	96	-0.02449396712588271	LUAD17	IA
GJA5_LPO	12	-0.00656650450432684	LUAD17	IA
GJA5_LPO	128	-0.10670589389961947	LUAD17	IA
GJA5_LPO	16	-0.011433015295602603	LUAD17	IA
GJA5_LPO	192	-0.14096880956607627	LUAD17	IA
GJA5_LPO	24	-0.019490771738220086	LUAD17	IA
GJA5_LPO	256	-0.13843568102647827	LUAD17	IA
GJA5_LPO	32	-0.026684603350387165	LUAD17	IA
GJA5_LPO	384	-0.17475591669547436	LUAD17	IA
GJA5_LPO	48	-0.0419873752969621	LUAD17	IA
GJA5_LPO	64	-0.05212170945098068	LUAD17	IA
GJA5_LPO	8	-0.003223326102331816	LUAD17	IA
GJA5_LPO	96	-0.08540976673184769	LUAD17	IA
GPR171_LPO	12	-0.0016920260715523993	LUAD17	IA
GPR171_LPO	128	-0.061471924013807924	LUAD17	IA
GPR171_LPO	16	-0.002097500244059397	LUAD17	IA
GPR171_LPO	192	-0.11706334983321598	LUAD17	IA
GPR171_LPO	24	-0.00537841837883196	LUAD17	IA
GPR171_LPO	256	-0.13628978239328543	LUAD17	IA
GPR171_LPO	32	-0.008705207961432808	LUAD17	IA
GPR171_LPO	384	-0.15064031917298387	LUAD17	IA
GPR171_LPO	48	-0.018614390435403583	LUAD17	IA
GPR171_LPO	64	-0.028725465983882554	LUAD17	IA
GPR171_LPO	8	-7.863307230240351e-4	LUAD17	IA
GPR171_LPO	96	-0.04721801832680438	LUAD17	IA
GPR34_LPO	12	-6.0177083926932e-4	LUAD17	IA
GPR34_LPO	128	-0.10132365137921101	LUAD17	IA
GPR34_LPO	16	-9.87703146043807e-4	LUAD17	IA
GPR34_LPO	192	-0.1316630640835798	LUAD17	IA
GPR34_LPO	24	-0.0065409254333687146	LUAD17	IA
GPR34_LPO	256	-0.14736315831555713	LUAD17	IA
GPR34_LPO	32	-0.012067352502930954	LUAD17	IA
GPR34_LPO	384	-0.17204241930812372	LUAD17	IA
GPR34_LPO	48	-0.02465547527503382	LUAD17	IA
GPR34_LPO	64	-0.04139386053336245	LUAD17	IA
GPR34_LPO	8	-5.653409168183449e-4	LUAD17	IA
GPR34_LPO	96	-0.0719117677772404	LUAD17	IA
GREM2_LPO	12	-0.0022935642631862767	LUAD17	IA
GREM2_LPO	128	-3.205218213408689e-4	LUAD17	IA
GREM2_LPO	16	-0.0014549041290167044	LUAD17	IA
GREM2_LPO	192	0.0057872584483065195	LUAD17	IA
GREM2_LPO	24	-9.576626153987171e-4	LUAD17	IA
GREM2_LPO	256	-0.015951145535568083	LUAD17	IA
GREM2_LPO	32	-0.001596613216175297	LUAD17	IA
GREM2_LPO	384	-0.06542089374316394	LUAD17	IA
GREM2_LPO	48	-0.003730164714710879	LUAD17	IA
GREM2_LPO	64	-8.60357451948136e-4	LUAD17	IA
GREM2_LPO	8	-2.0859381100546274e-4	LUAD17	IA
GREM2_LPO	96	0.006044639543706879	LUAD17	IA
GSR_LPO	12	-0.004384604381952742	LUAD17	IA
GSR_LPO	128	-0.08952972857541909	LUAD17	IA
GSR_LPO	16	-0.009217828214965518	LUAD17	IA
GSR_LPO	192	-0.13517109024058246	LUAD17	IA
GSR_LPO	24	-0.013211778069768991	LUAD17	IA
GSR_LPO	256	-0.13064518545900994	LUAD17	IA
GSR_LPO	32	-0.02367078548594052	LUAD17	IA
GSR_LPO	384	-0.1367283613260101	LUAD17	IA
GSR_LPO	48	-0.03518318468862213	LUAD17	IA
GSR_LPO	64	-0.05276549833622382	LUAD17	IA
GSR_LPO	8	-0.002924994486328171	LUAD17	IA
GSR_LPO	96	-0.07058504639572363	LUAD17	IA
GZMA_LPO	12	-0.0021593705147684387	LUAD17	IA
GZMA_LPO	128	-0.07822292252724321	LUAD17	IA
GZMA_LPO	16	-0.004358695278067355	LUAD17	IA
GZMA_LPO	192	-0.11603711099709207	LUAD17	IA
GZMA_LPO	24	-0.01008413082010076	LUAD17	IA
GZMA_LPO	256	-0.11477057206880906	LUAD17	IA
GZMA_LPO	32	-0.013269681870432261	LUAD17	IA
GZMA_LPO	384	-0.15281581675900524	LUAD17	IA
GZMA_LPO	48	-0.022094236350925837	LUAD17	IA
GZMA_LPO	64	-0.03085811599404541	LUAD17	IA
GZMA_LPO	8	-9.919246199802001e-4	LUAD17	IA
GZMA_LPO	96	-0.05853068807949212	LUAD17	IA
GZMB_LPO	12	0.002304712571340924	LUAD17	IA
GZMB_LPO	128	0.001985751256160474	LUAD17	IA
GZMB_LPO	16	0.0024647057729616857	LUAD17	IA
GZMB_LPO	192	0.0039227778688296355	LUAD17	IA
GZMB_LPO	24	0.0017506037139382177	LUAD17	IA
GZMB_LPO	256	0.010538521733133854	LUAD17	IA
GZMB_LPO	32	0.0031094521275315534	LUAD17	IA
GZMB_LPO	384	-0.04740554930496444	LUAD17	IA
GZMB_LPO	48	0.0027066116961349325	LUAD17	IA
GZMB_LPO	64	-0.004844125292017975	LUAD17	IA
GZMB_LPO	8	1.5960395309525444e-4	LUAD17	IA
GZMB_LPO	96	0.0016379338862766478	LUAD17	IA
HEPACAM2_LPO	12	0.002872207322595044	LUAD17	IA
HEPACAM2_LPO	128	0.008013060638764134	LUAD17	IA
HEPACAM2_LPO	16	0.00410540854667353	LUAD17	IA
HEPACAM2_LPO	192	0.03010916087085809	LUAD17	IA
HEPACAM2_LPO	24	2.590323640995294e-4	LUAD17	IA
HEPACAM2_LPO	256	0.013916017899527488	LUAD17	IA
HEPACAM2_LPO	32	-5.092063982018659e-4	LUAD17	IA
HEPACAM2_LPO	384	0.07617245212843404	LUAD17	IA
HEPACAM2_LPO	48	0.01460047466635024	LUAD17	IA
HEPACAM2_LPO	64	0.01724176387133516	LUAD17	IA
HEPACAM2_LPO	8	3.966274053729576e-4	LUAD17	IA
HEPACAM2_LPO	96	0.014008678245943224	LUAD17	IA
HLA-A_LPO	12	0.004562540574321828	LUAD17	IA
HLA-A_LPO	128	-0.0590659533275188	LUAD17	IA
HLA-A_LPO	16	0.004963957995869184	LUAD17	IA
HLA-A_LPO	192	-0.08745157100469059	LUAD17	IA
HLA-A_LPO	24	0.0050155317326701305	LUAD17	IA
HLA-A_LPO	256	-0.07873288728556209	LUAD17	IA
HLA-A_LPO	32	0.0012888454637881284	LUAD17	IA
HLA-A_LPO	384	-0.07894237432702901	LUAD17	IA
HLA-A_LPO	48	0.0037983236483662038	LUAD17	IA
HLA-A_LPO	64	-0.011726028351395818	LUAD17	IA
HLA-A_LPO	8	0.003484810000928814	LUAD17	IA
HLA-A_LPO	96	-0.03282869710709051	LUAD17	IA
HLA-DPB1_LPO	12	-0.002874055118922882	LUAD17	IA
HLA-DPB1_LPO	128	-0.08608845428318086	LUAD17	IA
HLA-DPB1_LPO	16	-0.0037891621011256777	LUAD17	IA
HLA-DPB1_LPO	192	-0.1273045252407005	LUAD17	IA
HLA-DPB1_LPO	24	-0.007277268568193942	LUAD17	IA
HLA-DPB1_LPO	256	-0.14211417484857403	LUAD17	IA
HLA-DPB1_LPO	32	-0.01435648810965219	LUAD17	IA
HLA-DPB1_LPO	384	-0.13912127096201513	LUAD17	IA
HLA-DPB1_LPO	48	-0.02642220238645615	LUAD17	IA
HLA-DPB1_LPO	64	-0.03682975916211157	LUAD17	IA
HLA-DPB1_LPO	8	-1.982659090547035e-4	LUAD17	IA
HLA-DPB1_LPO	96	-0.06775193088235629	LUAD17	IA
HLA-DQB2_LPO	12	-0.0015638838118041472	LUAD17	IA
HLA-DQB2_LPO	128	-0.08683073113091928	LUAD17	IA
HLA-DQB2_LPO	16	-0.0015989419313280245	LUAD17	IA
HLA-DQB2_LPO	192	-0.11858379132312365	LUAD17	IA
HLA-DQB2_LPO	24	-0.004236752296998475	LUAD17	IA
HLA-DQB2_LPO	256	-0.13779816553196345	LUAD17	IA
HLA-DQB2_LPO	32	-0.011704210549118148	LUAD17	IA
HLA-DQB2_LPO	384	-0.13864538836088422	LUAD17	IA
HLA-DQB2_LPO	48	-0.023599627475597126	LUAD17	IA
HLA-DQB2_LPO	64	-0.03384602862776341	LUAD17	IA
HLA-DQB2_LPO	8	4.439557557515855e-4	LUAD17	IA
HLA-DQB2_LPO	96	-0.06479328840518613	LUAD17	IA
HMGA1_LPO	12	0.0019878984747107244	LUAD17	IA
HMGA1_LPO	128	-0.013627707700237676	LUAD17	IA
HMGA1_LPO	16	-3.320488947495563e-5	LUAD17	IA
HMGA1_LPO	192	-0.024845057313794595	LUAD17	IA
HMGA1_LPO	24	0.0018889857428598738	LUAD17	IA
HMGA1_LPO	256	-0.026256721293356138	LUAD17	IA
HMGA1_LPO	32	0.0025019014126114354	LUAD17	IA
HMGA1_LPO	384	-0.07952423747528109	LUAD17	IA
HMGA1_LPO	48	0.003519853463072342	LUAD17	IA
HMGA1_LPO	64	0.004107186286611504	LUAD17	IA
HMGA1_LPO	8	1.0816575847556929e-4	LUAD17	IA
HMGA1_LPO	96	-0.006665363297297928	LUAD17	IA
HNF4A_LPO	12	0.004040653452802217	LUAD17	IA
HNF4A_LPO	128	0.10630399327456153	LUAD17	IA
HNF4A_LPO	16	0.006067565399535968	LUAD17	IA
HNF4A_LPO	192	0.14012545968100407	LUAD17	IA
HNF4A_LPO	24	0.007924136787255492	LUAD17	IA
HNF4A_LPO	256	0.1501116389082189	LUAD17	IA
HNF4A_LPO	32	0.014188563928951807	LUAD17	IA
HNF4A_LPO	384	0.16625797774094767	LUAD17	IA
HNF4A_LPO	48	0.024938737575771846	LUAD17	IA
HNF4A_LPO	64	0.04100740454088018	LUAD17	IA
HNF4A_LPO	8	0.002123363040728337	LUAD17	IA
HNF4A_LPO	96	0.06399298582793866	LUAD17	IA
HOPX_LPO	12	-0.007847198971714542	LUAD17	IA
HOPX_LPO	128	-0.08817630193217348	LUAD17	IA
HOPX_LPO	16	-0.012176091521687846	LUAD17	IA
HOPX_LPO	192	-0.127182432813977	LUAD17	IA
HOPX_LPO	24	-0.01794543191436125	LUAD17	IA
HOPX_LPO	256	-0.12930214977903517	LUAD17	IA
HOPX_LPO	32	-0.02570941103062951	LUAD17	IA
HOPX_LPO	384	-0.12422815678638677	LUAD17	IA
HOPX_LPO	48	-0.03507876212067477	LUAD17	IA
HOPX_LPO	64	-0.04291035349552487	LUAD17	IA
HOPX_LPO	8	-0.005496286413348633	LUAD17	IA
HOPX_LPO	96	-0.06809447530994475	LUAD17	IA
HSD17B11_LPO	12	-0.004570715974094088	LUAD17	IA
HSD17B11_LPO	128	-0.08532994357048221	LUAD17	IA
HSD17B11_LPO	16	-0.004763642443010629	LUAD17	IA
HSD17B11_LPO	192	-0.12525678387936445	LUAD17	IA
HSD17B11_LPO	24	-0.008427623444314232	LUAD17	IA
HSD17B11_LPO	256	-0.13864498841532313	LUAD17	IA
HSD17B11_LPO	32	-0.020124235126984285	LUAD17	IA
HSD17B11_LPO	384	-0.13989043725527683	LUAD17	IA
HSD17B11_LPO	48	-0.03157443798430033	LUAD17	IA
HSD17B11_LPO	64	-0.04243671963820418	LUAD17	IA
HSD17B11_LPO	8	-0.0012041839053532244	LUAD17	IA
HSD17B11_LPO	96	-0.06865515572479684	LUAD17	IA
HYOU1_LPO	12	-0.008934771524413885	LUAD17	IA
HYOU1_LPO	128	-0.0982632700873542	LUAD17	IA
HYOU1_LPO	16	-0.012232553213830374	LUAD17	IA
HYOU1_LPO	192	-0.1382609959737876	LUAD17	IA
HYOU1_LPO	24	-0.01847643394072106	LUAD17	IA
HYOU1_LPO	256	-0.14793625625892157	LUAD17	IA
HYOU1_LPO	32	-0.024993697502573128	LUAD17	IA
HYOU1_LPO	384	-0.1559800160147904	LUAD17	IA
HYOU1_LPO	48	-0.03628788573348931	LUAD17	IA
HYOU1_LPO	64	-0.052051933989477404	LUAD17	IA
HYOU1_LPO	8	-0.004728849628468347	LUAD17	IA
HYOU1_LPO	96	-0.07397810921322923	LUAD17	IA
ICAM1_LPO	12	-0.004881554886254867	LUAD17	IA
ICAM1_LPO	128	-0.06058512998079625	LUAD17	IA
ICAM1_LPO	16	-0.006168033732071065	LUAD17	IA
ICAM1_LPO	192	-0.09968668602011549	LUAD17	IA
ICAM1_LPO	24	-0.008137881418723979	LUAD17	IA
ICAM1_LPO	256	-0.0982144558212402	LUAD17	IA
ICAM1_LPO	32	-0.012040910490015688	LUAD17	IA
ICAM1_LPO	384	-0.10895269642144904	LUAD17	IA
ICAM1_LPO	48	-0.023226138146638344	LUAD17	IA
ICAM1_LPO	64	-0.031489326625143706	LUAD17	IA
ICAM1_LPO	8	-0.002653251129443361	LUAD17	IA
ICAM1_LPO	96	-0.047737979963161814	LUAD17	IA
ICOS_LPO	12	7.440806451560751e-4	LUAD17	IA
ICOS_LPO	128	-0.017752018744116443	LUAD17	IA
ICOS_LPO	16	0.0035338916697583702	LUAD17	IA
ICOS_LPO	192	-0.0363960719643222	LUAD17	IA
ICOS_LPO	24	0.002200947061611696	LUAD17	IA
ICOS_LPO	256	-0.03787108671564483	LUAD17	IA
ICOS_LPO	32	0.004384421802684301	LUAD17	IA
ICOS_LPO	384	-0.0416153898422244	LUAD17	IA
ICOS_LPO	48	-0.0013116230332080134	LUAD17	IA
ICOS_LPO	64	7.134811534204523e-4	LUAD17	IA
ICOS_LPO	8	-6.849710072184602e-4	LUAD17	IA
ICOS_LPO	96	-0.010351570593863494	LUAD17	IA
IDO1_LPO	12	-0.003047688098923196	LUAD17	IA
IDO1_LPO	128	-0.07013868525662917	LUAD17	IA
IDO1_LPO	16	-0.005695020778681061	LUAD17	IA
IDO1_LPO	192	-0.08548087566978878	LUAD17	IA
IDO1_LPO	24	-0.010029731319865669	LUAD17	IA
IDO1_LPO	256	-0.11712032186259289	LUAD17	IA
IDO1_LPO	32	-0.015583005206319077	LUAD17	IA
IDO1_LPO	384	-0.10057513965409062	LUAD17	IA
IDO1_LPO	48	-0.023899151023312405	LUAD17	IA
IDO1_LPO	64	-0.03109102983715254	LUAD17	IA
IDO1_LPO	8	-0.001649203456197155	LUAD17	IA
IDO1_LPO	96	-0.04860907118396914	LUAD17	IA
IGFBP3_LPO	12	-8.801796704137595e-4	LUAD17	IA
IGFBP3_LPO	128	-0.06266409103621273	LUAD17	IA
IGFBP3_LPO	16	-0.0028209755740881714	LUAD17	IA
IGFBP3_LPO	192	-0.08928100630650895	LUAD17	IA
IGFBP3_LPO	24	-0.005300925251118718	LUAD17	IA
IGFBP3_LPO	256	-0.08524494076249593	LUAD17	IA
IGFBP3_LPO	32	-0.010559986914003656	LUAD17	IA
IGFBP3_LPO	384	-0.10746635680677885	LUAD17	IA
IGFBP3_LPO	48	-0.013852358800850765	LUAD17	IA
IGFBP3_LPO	64	-0.021633566468853706	LUAD17	IA
IGFBP3_LPO	8	-3.791311496369794e-4	LUAD17	IA
IGFBP3_LPO	96	-0.04214054927145207	LUAD17	IA
IL1B_LPO	12	0.008650826707488998	LUAD17	IA
IL1B_LPO	128	0.09011267208833587	LUAD17	IA
IL1B_LPO	16	0.010431831211417686	LUAD17	IA
IL1B_LPO	192	0.11791078372901322	LUAD17	IA
IL1B_LPO	24	0.014351457742912094	LUAD17	IA
IL1B_LPO	256	0.11806392901360338	LUAD17	IA
IL1B_LPO	32	0.020034684541567	LUAD17	IA
IL1B_LPO	384	0.08758324022567271	LUAD17	IA
IL1B_LPO	48	0.035238138637511615	LUAD17	IA
IL1B_LPO	64	0.04822281079776557	LUAD17	IA
IL1B_LPO	8	0.004801335346061895	LUAD17	IA
IL1B_LPO	96	0.07494924758765793	LUAD17	IA
IL2RA_LPO	12	-0.003081896923114278	LUAD17	IA
IL2RA_LPO	128	-0.09064785430288319	LUAD17	IA
IL2RA_LPO	16	-0.004926852472873203	LUAD17	IA
IL2RA_LPO	192	-0.11244879912500344	LUAD17	IA
IL2RA_LPO	24	-0.007515275500246287	LUAD17	IA
IL2RA_LPO	256	-0.12202954222380856	LUAD17	IA
IL2RA_LPO	32	-0.010398252882606816	LUAD17	IA
IL2RA_LPO	384	-0.14305713838261863	LUAD17	IA
IL2RA_LPO	48	-0.02207421571173517	LUAD17	IA
IL2RA_LPO	64	-0.034194184540461366	LUAD17	IA
IL2RA_LPO	8	-0.0012087507589121742	LUAD17	IA
IL2RA_LPO	96	-0.06412626951531027	LUAD17	IA
IL2RG_LPO	12	-0.003079374610660111	LUAD17	IA
IL2RG_LPO	128	-0.08034571155622587	LUAD17	IA
IL2RG_LPO	16	-0.005043459350220441	LUAD17	IA
IL2RG_LPO	192	-0.13692936056997967	LUAD17	IA
IL2RG_LPO	24	-0.008796034464060338	LUAD17	IA
IL2RG_LPO	256	-0.14767542004632658	LUAD17	IA
IL2RG_LPO	32	-0.01369135500944946	LUAD17	IA
IL2RG_LPO	384	-0.15864757053164705	LUAD17	IA
IL2RG_LPO	48	-0.024333891010754814	LUAD17	IA
IL2RG_LPO	64	-0.03806374901232656	LUAD17	IA
IL2RG_LPO	8	-0.0021621167847450436	LUAD17	IA
IL2RG_LPO	96	-0.06346295948515338	LUAD17	IA
IL6_LPO	12	0.002227789205106704	LUAD17	IA
IL6_LPO	128	0.053951535006855025	LUAD17	IA
IL6_LPO	16	0.006852888404667795	LUAD17	IA
IL6_LPO	192	0.10014408748035518	LUAD17	IA
IL6_LPO	24	0.010662323422627273	LUAD17	IA
IL6_LPO	256	0.11041414561241197	LUAD17	IA
IL6_LPO	32	0.013324392701211711	LUAD17	IA
IL6_LPO	384	0.06789488148389967	LUAD17	IA
IL6_LPO	48	0.010119727581940808	LUAD17	IA
IL6_LPO	64	0.026288018420177795	LUAD17	IA
IL6_LPO	8	0.001829323655174016	LUAD17	IA
IL6_LPO	96	0.04474087108563225	LUAD17	IA
ISG20_LPO	12	-0.003596260775012601	LUAD17	IA
ISG20_LPO	128	-0.10517403040391482	LUAD17	IA
ISG20_LPO	16	-0.004631728425212469	LUAD17	IA
ISG20_LPO	192	-0.14315358485767166	LUAD17	IA
ISG20_LPO	24	-0.008705223912894884	LUAD17	IA
ISG20_LPO	256	-0.17022419647813203	LUAD17	IA
ISG20_LPO	32	-0.015895818418263926	LUAD17	IA
ISG20_LPO	384	-0.17489325362067684	LUAD17	IA
ISG20_LPO	48	-0.03226653005372903	LUAD17	IA
ISG20_LPO	64	-0.049055577158512345	LUAD17	IA
ISG20_LPO	8	-0.00238691367481367	LUAD17	IA
ISG20_LPO	96	-0.0762250547279666	LUAD17	IA
ITGAE_LPO	12	-0.0017463629467482228	LUAD17	IA
ITGAE_LPO	128	-0.06688101160710044	LUAD17	IA
ITGAE_LPO	16	-0.0028302446681374906	LUAD17	IA
ITGAE_LPO	192	-0.11273582660510205	LUAD17	IA
ITGAE_LPO	24	-0.008323791531174428	LUAD17	IA
ITGAE_LPO	256	-0.1037911709904931	LUAD17	IA
ITGAE_LPO	32	-0.006590981955883298	LUAD17	IA
ITGAE_LPO	384	-0.1779925841941608	LUAD17	IA
ITGAE_LPO	48	-0.019711336134470823	LUAD17	IA
ITGAE_LPO	64	-0.027822481938356246	LUAD17	IA
ITGAE_LPO	8	-9.730481846767146e-4	LUAD17	IA
ITGAE_LPO	96	-0.05615873635826712	LUAD17	IA
ITGAM_LPO	12	0.004131077443356958	LUAD17	IA
ITGAM_LPO	128	-0.06253951583772498	LUAD17	IA
ITGAM_LPO	16	0.004873664901304214	LUAD17	IA
ITGAM_LPO	192	-0.07559449110671303	LUAD17	IA
ITGAM_LPO	24	0.004483104120826953	LUAD17	IA
ITGAM_LPO	256	-0.08320686585132518	LUAD17	IA
ITGAM_LPO	32	9.93784047731655e-4	LUAD17	IA
ITGAM_LPO	384	-0.0810528381322791	LUAD17	IA
ITGAM_LPO	48	-0.003449945742097988	LUAD17	IA
ITGAM_LPO	64	-0.01003308515102805	LUAD17	IA
ITGAM_LPO	8	0.003856238256474097	LUAD17	IA
ITGAM_LPO	96	-0.03591307067299115	LUAD17	IA
ITGAX_LPO	12	0.0038982330549520976	LUAD17	IA
ITGAX_LPO	128	-0.0382787986243322	LUAD17	IA
ITGAX_LPO	16	0.006929494385528048	LUAD17	IA
ITGAX_LPO	192	-0.06720592956592104	LUAD17	IA
ITGAX_LPO	24	0.01024579611984727	LUAD17	IA
ITGAX_LPO	256	-0.07382607791683045	LUAD17	IA
ITGAX_LPO	32	0.00472617646621697	LUAD17	IA
ITGAX_LPO	384	-0.06196238611282921	LUAD17	IA
ITGAX_LPO	48	0.004567000274887083	LUAD17	IA
ITGAX_LPO	64	-0.0075789107580692405	LUAD17	IA
ITGAX_LPO	8	0.004296511121722406	LUAD17	IA
ITGAX_LPO	96	-0.020061460918204578	LUAD17	IA
ITGBL1_LPO	12	-0.0071788191439500805	LUAD17	IA
ITGBL1_LPO	128	-0.10469634622499947	LUAD17	IA
ITGBL1_LPO	16	-0.009400864097755358	LUAD17	IA
ITGBL1_LPO	192	-0.13112236313243908	LUAD17	IA
ITGBL1_LPO	24	-0.018502418116387077	LUAD17	IA
ITGBL1_LPO	256	-0.1173773614788288	LUAD17	IA
ITGBL1_LPO	32	-0.02365600153801904	LUAD17	IA
ITGBL1_LPO	384	-0.16103997929187297	LUAD17	IA
ITGBL1_LPO	48	-0.03562775576588291	LUAD17	IA
ITGBL1_LPO	64	-0.05083788758531818	LUAD17	IA
ITGBL1_LPO	8	-0.003189775295477754	LUAD17	IA
ITGBL1_LPO	96	-0.08396066516075198	LUAD17	IA
JUND_LPO	12	-0.00448546344849322	LUAD17	IA
JUND_LPO	128	-0.08173584642986795	LUAD17	IA
JUND_LPO	16	-0.007488475933131576	LUAD17	IA
JUND_LPO	192	-0.11564825308933184	LUAD17	IA
JUND_LPO	24	-0.01149217439845321	LUAD17	IA
JUND_LPO	256	-0.11578117188850139	LUAD17	IA
JUND_LPO	32	-0.01661677397630603	LUAD17	IA
JUND_LPO	384	-0.12875848448918392	LUAD17	IA
JUND_LPO	48	-0.027976717681837907	LUAD17	IA
JUND_LPO	64	-0.0376444029236274	LUAD17	IA
JUND_LPO	8	-0.0014362950347152708	LUAD17	IA
JUND_LPO	96	-0.059111747709569944	LUAD17	IA
KCNK3_LPO	12	-1.338751974765618e-4	LUAD17	IA
KCNK3_LPO	128	0.031095389359765524	LUAD17	IA
KCNK3_LPO	16	-0.001127153712455343	LUAD17	IA
KCNK3_LPO	192	0.049704053837934956	LUAD17	IA
KCNK3_LPO	24	7.864479152016573e-4	LUAD17	IA
KCNK3_LPO	256	0.04741428634089203	LUAD17	IA
KCNK3_LPO	32	0.001829392992752315	LUAD17	IA
KCNK3_LPO	384	0.07212961313088578	LUAD17	IA
KCNK3_LPO	48	0.007814382259004209	LUAD17	IA
KCNK3_LPO	64	0.01543517015709889	LUAD17	IA
KCNK3_LPO	8	-2.7459073517840054e-4	LUAD17	IA
KCNK3_LPO	96	0.023197382864562188	LUAD17	IA
KDR_LPO	12	-0.0020018823915630662	LUAD17	IA
KDR_LPO	128	-0.04702923943280918	LUAD17	IA
KDR_LPO	16	-0.003438930013301076	LUAD17	IA
KDR_LPO	192	-0.09632440888271976	LUAD17	IA
KDR_LPO	24	-0.00294339814495889	LUAD17	IA
KDR_LPO	256	-0.09838470236732769	LUAD17	IA
KDR_LPO	32	-0.003608020957322473	LUAD17	IA
KDR_LPO	384	-0.09610715191611938	LUAD17	IA
KDR_LPO	48	-0.010916326255730103	LUAD17	IA
KDR_LPO	64	-0.014441979288573846	LUAD17	IA
KDR_LPO	8	-0.0015534270955647814	LUAD17	IA
KDR_LPO	96	-0.038983380378908916	LUAD17	IA
KIT_LPO	12	-4.553799244570988e-4	LUAD17	IA
KIT_LPO	128	-0.01788497389996054	LUAD17	IA
KIT_LPO	16	-5.448062128206563e-4	LUAD17	IA
KIT_LPO	192	-0.009424110812051037	LUAD17	IA
KIT_LPO	24	9.541405803936801e-5	LUAD17	IA
KIT_LPO	256	-0.009266603341048202	LUAD17	IA
KIT_LPO	32	-9.567001369399472e-4	LUAD17	IA
KIT_LPO	384	-0.004928053312402184	LUAD17	IA
KIT_LPO	48	-3.2349276443332924e-5	LUAD17	IA
KIT_LPO	64	-0.006479953963064871	LUAD17	IA
KIT_LPO	8	1.8361885976298694e-4	LUAD17	IA
KIT_LPO	96	1.0627342162588334e-4	LUAD17	IA
KLF5_LPO	12	-0.0033483938503496395	LUAD17	IA
KLF5_LPO	128	-0.06528100473641033	LUAD17	IA
KLF5_LPO	16	-0.006539041871407726	LUAD17	IA
KLF5_LPO	192	-0.10352212337116096	LUAD17	IA
KLF5_LPO	24	-0.009075209783538162	LUAD17	IA
KLF5_LPO	256	-0.10861591673487164	LUAD17	IA
KLF5_LPO	32	-0.014009499238639317	LUAD17	IA
KLF5_LPO	384	-0.1244812240161356	LUAD17	IA
KLF5_LPO	48	-0.02236335943669454	LUAD17	IA
KLF5_LPO	64	-0.0289972052321579	LUAD17	IA
KLF5_LPO	8	-0.0022313852007412446	LUAD17	IA
KLF5_LPO	96	-0.045766651949997045	LUAD17	IA
KLK11_LPO	12	0.0010189846933267915	LUAD17	IA
KLK11_LPO	128	0.005313346126934605	LUAD17	IA
KLK11_LPO	16	-4.1654770607175577e-4	LUAD17	IA
KLK11_LPO	192	5.066615053357258e-4	LUAD17	IA
KLK11_LPO	24	-9.378210232546199e-4	LUAD17	IA
KLK11_LPO	256	-0.02792668092236901	LUAD17	IA
KLK11_LPO	32	2.9828299292666523e-4	LUAD17	IA
KLK11_LPO	384	-0.04306025752788841	LUAD17	IA
KLK11_LPO	48	-0.004249809189670091	LUAD17	IA
KLK11_LPO	64	-0.002983736950295589	LUAD17	IA
KLK11_LPO	8	-5.633380316533016e-4	LUAD17	IA
KLK11_LPO	96	0.01072421019002246	LUAD17	IA
KRT14_LPO	12	-0.0014796524405344398	LUAD17	IA
KRT14_LPO	128	-0.04267001542508429	LUAD17	IA
KRT14_LPO	16	-0.0036081360556156398	LUAD17	IA
KRT14_LPO	192	-0.06897065592629151	LUAD17	IA
KRT14_LPO	24	-0.006177595333559345	LUAD17	IA
KRT14_LPO	256	-0.07617474882680669	LUAD17	IA
KRT14_LPO	32	-0.009561956416500702	LUAD17	IA
KRT14_LPO	384	-0.09443501297387243	LUAD17	IA
KRT14_LPO	48	-0.014632073468205834	LUAD17	IA
KRT14_LPO	64	-0.019725424586699732	LUAD17	IA
KRT14_LPO	8	-5.187651203118781e-4	LUAD17	IA
KRT14_LPO	96	-0.028912328639255358	LUAD17	IA
KRT5_LPO	12	-5.097579562669604e-4	LUAD17	IA
KRT5_LPO	128	5.000397666628709e-4	LUAD17	IA
KRT5_LPO	16	1.8763874183108428e-4	LUAD17	IA
KRT5_LPO	192	0.009290812937980134	LUAD17	IA
KRT5_LPO	24	-9.694504487782775e-4	LUAD17	IA
KRT5_LPO	256	-0.0016438949925206376	LUAD17	IA
KRT5_LPO	32	-0.00213032830524766	LUAD17	IA
KRT5_LPO	384	0.018047394273389653	LUAD17	IA
KRT5_LPO	48	-7.882949884351668e-4	LUAD17	IA
KRT5_LPO	64	-3.5866970024756413e-4	LUAD17	IA
KRT5_LPO	8	-2.387064091185571e-4	LUAD17	IA
KRT5_LPO	96	-0.004373627311810916	LUAD17	IA
KRT8_LPO	12	-0.0051878969224941245	LUAD17	IA
KRT8_LPO	128	-0.05805825037932562	LUAD17	IA
KRT8_LPO	16	-0.00733138439360802	LUAD17	IA
KRT8_LPO	192	-0.08927311752246693	LUAD17	IA
KRT8_LPO	24	-0.010621101916871843	LUAD17	IA
KRT8_LPO	256	-0.0918239617108012	LUAD17	IA
KRT8_LPO	32	-0.012811086272311676	LUAD17	IA
KRT8_LPO	384	-0.10529510351793268	LUAD17	IA
KRT8_LPO	48	-0.023395463542678133	LUAD17	IA
KRT8_LPO	64	-0.028152525289178644	LUAD17	IA
KRT8_LPO	8	-0.0026557239370145567	LUAD17	IA
KRT8_LPO	96	-0.042584502616726805	LUAD17	IA
KRT81_LPO	12	-9.661981628178357e-4	LUAD17	IA
KRT81_LPO	128	-0.09092034483894545	LUAD17	IA
KRT81_LPO	16	-0.002372717740143115	LUAD17	IA
KRT81_LPO	192	-0.12517615065991106	LUAD17	IA
KRT81_LPO	24	-0.00801221173534072	LUAD17	IA
KRT81_LPO	256	-0.14720457236934478	LUAD17	IA
KRT81_LPO	32	-0.009960427088549521	LUAD17	IA
KRT81_LPO	384	-0.13081530937069258	LUAD17	IA
KRT81_LPO	48	-0.021240735784287187	LUAD17	IA
KRT81_LPO	64	-0.041972309945162205	LUAD17	IA
KRT81_LPO	8	5.112409830819826e-4	LUAD17	IA
KRT81_LPO	96	-0.06773120144426029	LUAD17	IA
KRT86_LPO	12	-0.0013167461410362115	LUAD17	IA
KRT86_LPO	128	-0.07293755961827467	LUAD17	IA
KRT86_LPO	16	-0.002227004453077418	LUAD17	IA
KRT86_LPO	192	-0.11041762627989968	LUAD17	IA
KRT86_LPO	24	-0.0037814400562040796	LUAD17	IA
KRT86_LPO	256	-0.12179045780758835	LUAD17	IA
KRT86_LPO	32	-0.011760730013079304	LUAD17	IA
KRT86_LPO	384	-0.11263800271206567	LUAD17	IA
KRT86_LPO	48	-0.016777630429998178	LUAD17	IA
KRT86_LPO	64	-0.024657099620385006	LUAD17	IA
KRT86_LPO	8	-2.6833461021582674e-5	LUAD17	IA
KRT86_LPO	96	-0.05639433052651571	LUAD17	IA
LAG3_LPO	12	0.008452326478847827	LUAD17	IA
LAG3_LPO	128	0.12473016731674352	LUAD17	IA
LAG3_LPO	16	0.011850117855514894	LUAD17	IA
LAG3_LPO	192	0.1514157542975471	LUAD17	IA
LAG3_LPO	24	0.022376640828473855	LUAD17	IA
LAG3_LPO	256	0.16723298934190478	LUAD17	IA
LAG3_LPO	32	0.030482990124348776	LUAD17	IA
LAG3_LPO	384	0.16734491477673852	LUAD17	IA
LAG3_LPO	48	0.04654745752191944	LUAD17	IA
LAG3_LPO	64	0.05663351407308518	LUAD17	IA
LAG3_LPO	8	0.0022211255221669677	LUAD17	IA
LAG3_LPO	96	0.08278383663015121	LUAD17	IA
LAMC3_LPO	12	-4.7232614180108765e-4	LUAD17	IA
LAMC3_LPO	128	-0.004193325520070579	LUAD17	IA
LAMC3_LPO	16	8.159464324009965e-4	LUAD17	IA
LAMC3_LPO	192	-0.005403418140755745	LUAD17	IA
LAMC3_LPO	24	-0.0037790381883224533	LUAD17	IA
LAMC3_LPO	256	-0.024642941347944695	LUAD17	IA
LAMC3_LPO	32	-0.0039968694465664185	LUAD17	IA
LAMC3_LPO	384	-0.03493950898639621	LUAD17	IA
LAMC3_LPO	48	2.6922977252804383e-5	LUAD17	IA
LAMC3_LPO	64	0.0038054425120335783	LUAD17	IA
LAMC3_LPO	8	-8.597657292870055e-4	LUAD17	IA
LAMC3_LPO	96	-8.440798930903809e-4	LUAD17	IA
LAMP3_LPO	12	0.0015325943654248381	LUAD17	IA
LAMP3_LPO	128	0.018650939492461625	LUAD17	IA
LAMP3_LPO	16	0.004200437999064038	LUAD17	IA
LAMP3_LPO	192	0.019347138093714415	LUAD17	IA
LAMP3_LPO	24	0.006904742004322879	LUAD17	IA
LAMP3_LPO	256	0.036534103871697275	LUAD17	IA
LAMP3_LPO	32	0.01016659316318355	LUAD17	IA
LAMP3_LPO	384	0.052172915999389516	LUAD17	IA
LAMP3_LPO	48	0.010295988165045327	LUAD17	IA
LAMP3_LPO	64	0.013177118004657424	LUAD17	IA
LAMP3_LPO	8	2.4905688224746605e-4	LUAD17	IA
LAMP3_LPO	96	0.031643861436628284	LUAD17	IA
LAT_LPO	12	-0.0030175964242064594	LUAD17	IA
LAT_LPO	128	-0.09121537708298687	LUAD17	IA
LAT_LPO	16	-0.0027381239101475175	LUAD17	IA
LAT_LPO	192	-0.13389064528759614	LUAD17	IA
LAT_LPO	24	-0.0062208042496758225	LUAD17	IA
LAT_LPO	256	-0.139751791176162	LUAD17	IA
LAT_LPO	32	-0.009877729248861246	LUAD17	IA
LAT_LPO	384	-0.1474205257443963	LUAD17	IA
LAT_LPO	48	-0.017866988460896523	LUAD17	IA
LAT_LPO	64	-0.03356418718137038	LUAD17	IA
LAT_LPO	8	-0.0013245134567378524	LUAD17	IA
LAT_LPO	96	-0.062737692910387	LUAD17	IA
LCK_LPO	12	-0.0024809797854205623	LUAD17	IA
LCK_LPO	128	-0.09031759867881631	LUAD17	IA
LCK_LPO	16	-0.0034996313548282467	LUAD17	IA
LCK_LPO	192	-0.12015360292683246	LUAD17	IA
LCK_LPO	24	-0.007598928488169505	LUAD17	IA
LCK_LPO	256	-0.14399331514940272	LUAD17	IA
LCK_LPO	32	-0.009899304200003439	LUAD17	IA
LCK_LPO	384	-0.14513924240823783	LUAD17	IA
LCK_LPO	48	-0.02135966014945078	LUAD17	IA
LCK_LPO	64	-0.028890860908611378	LUAD17	IA
LCK_LPO	8	-0.0015074983745336416	LUAD17	IA
LCK_LPO	96	-0.0606635674855387	LUAD17	IA
LGALS2_LPO	12	-3.6117435984194684e-4	LUAD17	IA
LGALS2_LPO	128	-8.95723682409217e-5	LUAD17	IA
LGALS2_LPO	16	-0.002973191661127382	LUAD17	IA
LGALS2_LPO	192	-0.026510959232794725	LUAD17	IA
LGALS2_LPO	24	-0.0013960329947237285	LUAD17	IA
LGALS2_LPO	256	-0.038467788385783006	LUAD17	IA
LGALS2_LPO	32	-8.262288983076608e-4	LUAD17	IA
LGALS2_LPO	384	0.0014811948693306371	LUAD17	IA
LGALS2_LPO	48	-8.810573764599787e-4	LUAD17	IA
LGALS2_LPO	64	-0.0062522191221977	LUAD17	IA
LGALS2_LPO	8	-2.1894433060098888e-4	LUAD17	IA
LGALS2_LPO	96	-7.104969160633733e-4	LUAD17	IA
LGALS3BP_LPO	12	-0.008801431153702856	LUAD17	IA
LGALS3BP_LPO	128	-0.09112848930351672	LUAD17	IA
LGALS3BP_LPO	16	-0.012807291787457995	LUAD17	IA
LGALS3BP_LPO	192	-0.132393156199036	LUAD17	IA
LGALS3BP_LPO	24	-0.01937543737742048	LUAD17	IA
LGALS3BP_LPO	256	-0.12895110930068485	LUAD17	IA
LGALS3BP_LPO	32	-0.023471231007044794	LUAD17	IA
LGALS3BP_LPO	384	-0.13062792567418824	LUAD17	IA
LGALS3BP_LPO	48	-0.0341608472724035	LUAD17	IA
LGALS3BP_LPO	64	-0.04616613696040537	LUAD17	IA
LGALS3BP_LPO	8	-0.0054453209410520904	LUAD17	IA
LGALS3BP_LPO	96	-0.06896665476451981	LUAD17	IA
LGI4_LPO	12	-3.0900772495498015e-5	LUAD17	IA
LGI4_LPO	128	-0.03404763312390915	LUAD17	IA
LGI4_LPO	16	-2.94392083429639e-4	LUAD17	IA
LGI4_LPO	192	-0.026251020997784192	LUAD17	IA
LGI4_LPO	24	-8.118006626296723e-5	LUAD17	IA
LGI4_LPO	256	-0.009928927500699946	LUAD17	IA
LGI4_LPO	32	-0.0027530801116095486	LUAD17	IA
LGI4_LPO	384	-0.03419096449007628	LUAD17	IA
LGI4_LPO	48	-0.0059237784505713235	LUAD17	IA
LGI4_LPO	64	-0.007205612717907155	LUAD17	IA
LGI4_LPO	8	-7.825302199658993e-4	LUAD17	IA
LGI4_LPO	96	-0.010496244677780184	LUAD17	IA
LGR5_LPO	12	-0.0031726864465104823	LUAD17	IA
LGR5_LPO	128	-0.06042973623335409	LUAD17	IA
LGR5_LPO	16	-0.00528472708974757	LUAD17	IA
LGR5_LPO	192	-0.06695434204914813	LUAD17	IA
LGR5_LPO	24	-0.01052752898117652	LUAD17	IA
LGR5_LPO	256	-0.06593544093199895	LUAD17	IA
LGR5_LPO	32	-0.012898579190443763	LUAD17	IA
LGR5_LPO	384	-0.11889703547713464	LUAD17	IA
LGR5_LPO	48	-0.024416515429841905	LUAD17	IA
LGR5_LPO	64	-0.030552087546396385	LUAD17	IA
LGR5_LPO	8	-9.393676308837957e-4	LUAD17	IA
LGR5_LPO	96	-0.051151545917277524	LUAD17	IA
LGR6_LPO	12	-9.00444291771683e-4	LUAD17	IA
LGR6_LPO	128	-0.03740947506384769	LUAD17	IA
LGR6_LPO	16	-0.0026759253927128752	LUAD17	IA
LGR6_LPO	192	-0.06469282869626075	LUAD17	IA
LGR6_LPO	24	-1.8352456224209247e-4	LUAD17	IA
LGR6_LPO	256	-0.09148663221036839	LUAD17	IA
LGR6_LPO	32	-0.0017335681971240766	LUAD17	IA
LGR6_LPO	384	-0.10635317249438608	LUAD17	IA
LGR6_LPO	48	-0.005608407752308935	LUAD17	IA
LGR6_LPO	64	-0.009525155655298016	LUAD17	IA
LGR6_LPO	8	-0.0010661380574701264	LUAD17	IA
LGR6_LPO	96	-0.02546029618918206	LUAD17	IA
LILRA1_LPO	12	0.0020699940699625942	LUAD17	IA
LILRA1_LPO	128	-0.003939878100599242	LUAD17	IA
LILRA1_LPO	16	1.9924564355601782e-4	LUAD17	IA
LILRA1_LPO	192	-0.014666429409777354	LUAD17	IA
LILRA1_LPO	24	0.001272559075474351	LUAD17	IA
LILRA1_LPO	256	-0.01594305510839132	LUAD17	IA
LILRA1_LPO	32	0.0025705333344323423	LUAD17	IA
LILRA1_LPO	384	0.0015234308002029	LUAD17	IA
LILRA1_LPO	48	0.0014292471223036095	LUAD17	IA
LILRA1_LPO	64	0.003067404424269408	LUAD17	IA
LILRA1_LPO	8	5.757765675904689e-4	LUAD17	IA
LILRA1_LPO	96	0.00339390502421209	LUAD17	IA
LILRA5_LPO	12	-3.809215465950095e-4	LUAD17	IA
LILRA5_LPO	128	-0.0298348258635416	LUAD17	IA
LILRA5_LPO	16	-0.0017947908899524348	LUAD17	IA
LILRA5_LPO	192	-0.02490630953622388	LUAD17	IA
LILRA5_LPO	24	-0.003912233228730549	LUAD17	IA
LILRA5_LPO	256	-0.07446229477092708	LUAD17	IA
LILRA5_LPO	32	-0.006195335498517664	LUAD17	IA
LILRA5_LPO	384	-0.012238967199615909	LUAD17	IA
LILRA5_LPO	48	-0.008108021057971659	LUAD17	IA
LILRA5_LPO	64	-0.009375634427396128	LUAD17	IA
LILRA5_LPO	8	-7.318735180719942e-4	LUAD17	IA
LILRA5_LPO	96	-0.018564599223159645	LUAD17	IA
LILRB2_LPO	12	-0.0014817802932144436	LUAD17	IA
LILRB2_LPO	128	-0.05896649448276883	LUAD17	IA
LILRB2_LPO	16	-0.002005209440950738	LUAD17	IA
LILRB2_LPO	192	-0.10079226375377805	LUAD17	IA
LILRB2_LPO	24	-0.0033172766214787652	LUAD17	IA
LILRB2_LPO	256	-0.10944211821244278	LUAD17	IA
LILRB2_LPO	32	-0.00522372998038329	LUAD17	IA
LILRB2_LPO	384	-0.10486111014664365	LUAD17	IA
LILRB2_LPO	48	-0.01819785666109104	LUAD17	IA
LILRB2_LPO	64	-0.02549163256956008	LUAD17	IA
LILRB2_LPO	8	-9.809619806891861e-4	LUAD17	IA
LILRB2_LPO	96	-0.045974734880136134	LUAD17	IA
LILRB4_LPO	12	0.00471293890138239	LUAD17	IA
LILRB4_LPO	128	-0.027486587028461313	LUAD17	IA
LILRB4_LPO	16	0.006971339462895489	LUAD17	IA
LILRB4_LPO	192	-0.0687171002481468	LUAD17	IA
LILRB4_LPO	24	0.009729634743562006	LUAD17	IA
LILRB4_LPO	256	-0.08827406427885157	LUAD17	IA
LILRB4_LPO	32	0.009190084665544732	LUAD17	IA
LILRB4_LPO	384	-0.02846957292015326	LUAD17	IA
LILRB4_LPO	48	-2.610852525030745e-4	LUAD17	IA
LILRB4_LPO	64	-0.008930057175269313	LUAD17	IA
LILRB4_LPO	8	0.003855095627391609	LUAD17	IA
LILRB4_LPO	96	-0.017424885217211812	LUAD17	IA
LIMD2_LPO	12	-0.002695732377122456	LUAD17	IA
LIMD2_LPO	128	-0.08881708673802047	LUAD17	IA
LIMD2_LPO	16	-0.003198510556941162	LUAD17	IA
LIMD2_LPO	192	-0.1298433167866406	LUAD17	IA
LIMD2_LPO	24	-0.010301434413892058	LUAD17	IA
LIMD2_LPO	256	-0.12151371247454862	LUAD17	IA
LIMD2_LPO	32	-0.017175337257728112	LUAD17	IA
LIMD2_LPO	384	-0.16735276083720138	LUAD17	IA
LIMD2_LPO	48	-0.034549596057351875	LUAD17	IA
LIMD2_LPO	64	-0.04349972373004728	LUAD17	IA
LIMD2_LPO	8	-0.0014187498820319912	LUAD17	IA
LIMD2_LPO	96	-0.07381398666622702	LUAD17	IA
LMOD1_LPO	12	-0.003919900621960185	LUAD17	IA
LMOD1_LPO	128	-0.0762098889608271	LUAD17	IA
LMOD1_LPO	16	-0.00753681087828872	LUAD17	IA
LMOD1_LPO	192	-0.08006532270685313	LUAD17	IA
LMOD1_LPO	24	-0.01380715543781917	LUAD17	IA
LMOD1_LPO	256	-0.0989434223394346	LUAD17	IA
LMOD1_LPO	32	-0.017681114217047794	LUAD17	IA
LMOD1_LPO	384	-0.14843670551838642	LUAD17	IA
LMOD1_LPO	48	-0.026772244879251162	LUAD17	IA
LMOD1_LPO	64	-0.029594396605327096	LUAD17	IA
LMOD1_LPO	8	-0.0019563196557763527	LUAD17	IA
LMOD1_LPO	96	-0.04775560957046032	LUAD17	IA
ACE_LRRC70	12	0.047355817927106664	LUAD17	IA
ACE_LRRC70	128	0.4485422918012009	LUAD17	IA
ACE_LRRC70	16	0.06512998991773432	LUAD17	IA
ACE_LRRC70	192	0.49960449596435064	LUAD17	IA
ACE_LRRC70	24	0.10231216837320464	LUAD17	IA
ACE_LRRC70	256	0.5482353084475737	LUAD17	IA
ACE_LRRC70	32	0.14424496404760628	LUAD17	IA
ACE_LRRC70	384	0.5249523769608209	LUAD17	IA
ACE_LRRC70	48	0.2145964007581068	LUAD17	IA
ACE_LRRC70	64	0.28139452172025664	LUAD17	IA
ACE_LRRC70	8	0.030977968619102316	LUAD17	IA
ACE_LRRC70	96	0.3760156931304206	LUAD17	IA
ACE2_LRRC70	12	0.0029601269086354945	LUAD17	IA
ACE2_LRRC70	128	0.21967157459194056	LUAD17	IA
ACE2_LRRC70	16	0.0035014671241909317	LUAD17	IA
ACE2_LRRC70	192	0.27833045985380894	LUAD17	IA
ACE2_LRRC70	24	0.011883305853441013	LUAD17	IA
ACE2_LRRC70	256	0.36800443062357724	LUAD17	IA
ACE2_LRRC70	32	0.0192532366602258	LUAD17	IA
ACE2_LRRC70	384	0.4177707087861416	LUAD17	IA
ACE2_LRRC70	48	0.057570872824273395	LUAD17	IA
ACE2_LRRC70	64	0.06860028224274166	LUAD17	IA
ACE2_LRRC70	8	0.0011593920530591749	LUAD17	IA
ACE2_LRRC70	96	0.1569855185366204	LUAD17	IA
ACTA2_LRRC70	12	0.04980567690101493	LUAD17	IA
ACTA2_LRRC70	128	0.4299438734860165	LUAD17	IA
ACTA2_LRRC70	16	0.07189539916583967	LUAD17	IA
ACTA2_LRRC70	192	0.4810397579217811	LUAD17	IA
ACTA2_LRRC70	24	0.11107782907674586	LUAD17	IA
ACTA2_LRRC70	256	0.5244620118518325	LUAD17	IA
ACTA2_LRRC70	32	0.15017832415201787	LUAD17	IA
ACTA2_LRRC70	384	0.5128394013463472	LUAD17	IA
ACTA2_LRRC70	48	0.21882760106358162	LUAD17	IA
ACTA2_LRRC70	64	0.2827690726027083	LUAD17	IA
ACTA2_LRRC70	8	0.029495754435726176	LUAD17	IA
ACTA2_LRRC70	96	0.37556023512467557	LUAD17	IA
ADGRL4_LRRC70	12	0.046045038563674166	LUAD17	IA
ADGRL4_LRRC70	128	0.25353280248120735	LUAD17	IA
ADGRL4_LRRC70	16	0.0564374243963991	LUAD17	IA
ADGRL4_LRRC70	192	0.31830296849312034	LUAD17	IA
ADGRL4_LRRC70	24	0.07303282830529574	LUAD17	IA
ADGRL4_LRRC70	256	0.3175570897631528	LUAD17	IA
ADGRL4_LRRC70	32	0.09604896128122657	LUAD17	IA
ADGRL4_LRRC70	384	0.38638658596494463	LUAD17	IA
ADGRL4_LRRC70	48	0.12810903538835178	LUAD17	IA
ADGRL4_LRRC70	64	0.1534969594441858	LUAD17	IA
ADGRL4_LRRC70	8	0.034330617432759544	LUAD17	IA
ADGRL4_LRRC70	96	0.2165702373567997	LUAD17	IA
AGT_LRRC70	12	0.0044397207405513514	LUAD17	IA
AGT_LRRC70	128	0.08790076149213591	LUAD17	IA
AGT_LRRC70	16	0.0047163352546780325	LUAD17	IA
AGT_LRRC70	192	0.12625079317618823	LUAD17	IA
AGT_LRRC70	24	0.011483462166396034	LUAD17	IA
AGT_LRRC70	256	0.11330004440861777	LUAD17	IA
AGT_LRRC70	32	0.013755980207687873	LUAD17	IA
AGT_LRRC70	384	0.19015926620463305	LUAD17	IA
AGT_LRRC70	48	0.024100277435079573	LUAD17	IA
AGT_LRRC70	64	0.036133514591185925	LUAD17	IA
AGT_LRRC70	8	0.002068786086181466	LUAD17	IA
AGT_LRRC70	96	0.06784786676900229	LUAD17	IA
AK1_LRRC70	12	0.04520565852428745	LUAD17	IA
AK1_LRRC70	128	0.47389516463543535	LUAD17	IA
AK1_LRRC70	16	0.06706783908841607	LUAD17	IA
AK1_LRRC70	192	0.5270221825545468	LUAD17	IA
AK1_LRRC70	24	0.1139609842629764	LUAD17	IA
AK1_LRRC70	256	0.5768389193841654	LUAD17	IA
AK1_LRRC70	32	0.16419840676875036	LUAD17	IA
AK1_LRRC70	384	0.5532154825878762	LUAD17	IA
AK1_LRRC70	48	0.24547058556649315	LUAD17	IA
AK1_LRRC70	64	0.3127979682542435	LUAD17	IA
AK1_LRRC70	8	0.02282536367775512	LUAD17	IA
AK1_LRRC70	96	0.413985077135507	LUAD17	IA
AKR1C1_LRRC70	12	0.016218282102464943	LUAD17	IA
AKR1C1_LRRC70	128	0.3401410325166914	LUAD17	IA
AKR1C1_LRRC70	16	0.02820154533631356	LUAD17	IA
AKR1C1_LRRC70	192	0.40998786174281443	LUAD17	IA
AKR1C1_LRRC70	24	0.051156955712152195	LUAD17	IA
AKR1C1_LRRC70	256	0.46743462620745513	LUAD17	IA
AKR1C1_LRRC70	32	0.0766519526453312	LUAD17	IA
AKR1C1_LRRC70	384	0.4442885151099773	LUAD17	IA
AKR1C1_LRRC70	48	0.13513817909806547	LUAD17	IA
AKR1C1_LRRC70	64	0.18745299644353655	LUAD17	IA
AKR1C1_LRRC70	8	0.010191948857996947	LUAD17	IA
AKR1C1_LRRC70	96	0.2693347849044281	LUAD17	IA
ALDH1A3_LRRC70	12	0.03913809963637146	LUAD17	IA
ALDH1A3_LRRC70	128	0.4433312748431707	LUAD17	IA
ALDH1A3_LRRC70	16	0.05872445461636744	LUAD17	IA
ALDH1A3_LRRC70	192	0.4936207765835665	LUAD17	IA
ALDH1A3_LRRC70	24	0.09786527573408327	LUAD17	IA
ALDH1A3_LRRC70	256	0.5240908595778626	LUAD17	IA
ALDH1A3_LRRC70	32	0.13860370265421407	LUAD17	IA
ALDH1A3_LRRC70	384	0.5139903568485961	LUAD17	IA
ALDH1A3_LRRC70	48	0.2142193027370522	LUAD17	IA
ALDH1A3_LRRC70	64	0.2852593821030637	LUAD17	IA
ALDH1A3_LRRC70	8	0.022627099520011348	LUAD17	IA
ALDH1A3_LRRC70	96	0.3857242487173679	LUAD17	IA
APOE_LRRC70	12	0.02855010973006214	LUAD17	IA
APOE_LRRC70	128	0.37471175500953274	LUAD17	IA
APOE_LRRC70	16	0.040436935738861216	LUAD17	IA
APOE_LRRC70	192	0.42705282665134636	LUAD17	IA
APOE_LRRC70	24	0.07558669495557181	LUAD17	IA
APOE_LRRC70	256	0.4764344860641655	LUAD17	IA
APOE_LRRC70	32	0.10751606732728099	LUAD17	IA
APOE_LRRC70	384	0.4587425508401845	LUAD17	IA
APOE_LRRC70	48	0.17362407690358123	LUAD17	IA
APOE_LRRC70	64	0.22982022527189808	LUAD17	IA
APOE_LRRC70	8	0.014555792165939037	LUAD17	IA
APOE_LRRC70	96	0.31828537588606726	LUAD17	IA
APOLD1_LRRC70	12	0.034237317398447924	LUAD17	IA
APOLD1_LRRC70	128	0.35328823159391537	LUAD17	IA
APOLD1_LRRC70	16	0.048698872103693794	LUAD17	IA
APOLD1_LRRC70	192	0.41089919212696085	LUAD17	IA
APOLD1_LRRC70	24	0.07008919881497166	LUAD17	IA
APOLD1_LRRC70	256	0.430811186804221	LUAD17	IA
APOLD1_LRRC70	32	0.0957936407624096	LUAD17	IA
APOLD1_LRRC70	384	0.447584579555779	LUAD17	IA
APOLD1_LRRC70	48	0.14964387277549124	LUAD17	IA
APOLD1_LRRC70	64	0.19977591965688118	LUAD17	IA
APOLD1_LRRC70	8	0.021041920869844556	LUAD17	IA
APOLD1_LRRC70	96	0.2865743913318053	LUAD17	IA
AQP9_LRRC70	12	0.003600273460094961	LUAD17	IA
AQP9_LRRC70	128	0.2034016339631991	LUAD17	IA
AQP9_LRRC70	16	0.005097581859592935	LUAD17	IA
AQP9_LRRC70	192	0.2825950713700399	LUAD17	IA
AQP9_LRRC70	24	0.009700324072933642	LUAD17	IA
AQP9_LRRC70	256	0.35275020866123574	LUAD17	IA
AQP9_LRRC70	32	0.017067816939251836	LUAD17	IA
AQP9_LRRC70	384	0.33345792601212876	LUAD17	IA
AQP9_LRRC70	48	0.0404897128342745	LUAD17	IA
AQP9_LRRC70	64	0.07395702760271872	LUAD17	IA
AQP9_LRRC70	8	0.0023797725655191316	LUAD17	IA
AQP9_LRRC70	96	0.13201629720729752	LUAD17	IA
ASCL1_LRRC70	12	0.0028238591860382054	LUAD17	IA
ASCL1_LRRC70	128	0.09382852180539682	LUAD17	IA
ASCL1_LRRC70	16	0.004265353232163569	LUAD17	IA
ASCL1_LRRC70	192	0.13571438624931062	LUAD17	IA
ASCL1_LRRC70	24	0.0038467011670770238	LUAD17	IA
ASCL1_LRRC70	256	0.17296432793341937	LUAD17	IA
ASCL1_LRRC70	32	0.011539744962472589	LUAD17	IA
ASCL1_LRRC70	384	0.21408380836392688	LUAD17	IA
ASCL1_LRRC70	48	0.021043920709639882	LUAD17	IA
ASCL1_LRRC70	64	0.03701166370840777	LUAD17	IA
ASCL1_LRRC70	8	6.680350833926488e-4	LUAD17	IA
ASCL1_LRRC70	96	0.05779604332323794	LUAD17	IA
ASCL2_LRRC70	12	0.005432544506978111	LUAD17	IA
ASCL2_LRRC70	128	0.23523373922974905	LUAD17	IA
ASCL2_LRRC70	16	0.008065022571217944	LUAD17	IA
ASCL2_LRRC70	192	0.33327847522001225	LUAD17	IA
ASCL2_LRRC70	24	0.014520239902629982	LUAD17	IA
ASCL2_LRRC70	256	0.4122304377434771	LUAD17	IA
ASCL2_LRRC70	32	0.03286657490659259	LUAD17	IA
ASCL2_LRRC70	384	0.44273765154096895	LUAD17	IA
ASCL2_LRRC70	48	0.05865081010630192	LUAD17	IA
ASCL2_LRRC70	64	0.09569895027300739	LUAD17	IA
ASCL2_LRRC70	8	0.0016500676704020833	LUAD17	IA
ASCL2_LRRC70	96	0.17377505013646832	LUAD17	IA
ASPM_LRRC70	12	0.018145184668447622	LUAD17	IA
ASPM_LRRC70	128	0.34909453416609265	LUAD17	IA
ASPM_LRRC70	16	0.025592016578620817	LUAD17	IA
ASPM_LRRC70	192	0.3984471472382256	LUAD17	IA
ASPM_LRRC70	24	0.041833716895791545	LUAD17	IA
ASPM_LRRC70	256	0.46385140667125524	LUAD17	IA
ASPM_LRRC70	32	0.07136990974098203	LUAD17	IA
ASPM_LRRC70	384	0.46082160318450466	LUAD17	IA
ASPM_LRRC70	48	0.12023211468725498	LUAD17	IA
ASPM_LRRC70	64	0.17742911196633887	LUAD17	IA
ASPM_LRRC70	8	0.012074490786015048	LUAD17	IA
ASPM_LRRC70	96	0.2739943292654647	LUAD17	IA
ATF4_LRRC70	12	0.06560227191139544	LUAD17	IA
ATF4_LRRC70	128	0.498500689849693	LUAD17	IA
ATF4_LRRC70	16	0.09370972404086433	LUAD17	IA
ATF4_LRRC70	192	0.560639280195203	LUAD17	IA
ATF4_LRRC70	24	0.14064107287790195	LUAD17	IA
ATF4_LRRC70	256	0.6041109787353338	LUAD17	IA
ATF4_LRRC70	32	0.187043022915084	LUAD17	IA
ATF4_LRRC70	384	0.5897204921672378	LUAD17	IA
ATF4_LRRC70	48	0.2667622078904759	LUAD17	IA
ATF4_LRRC70	64	0.33512967506740543	LUAD17	IA
ATF4_LRRC70	8	0.03976415552379667	LUAD17	IA
ATF4_LRRC70	96	0.4408674065066105	LUAD17	IA
ATF6_LRRC70	12	0.03113461759025844	LUAD17	IA
ATF6_LRRC70	128	0.467832464012504	LUAD17	IA
ATF6_LRRC70	16	0.05136408693833503	LUAD17	IA
ATF6_LRRC70	192	0.5267261537231396	LUAD17	IA
ATF6_LRRC70	24	0.09691130275096517	LUAD17	IA
ATF6_LRRC70	256	0.5692698181074044	LUAD17	IA
ATF6_LRRC70	32	0.14544559689900893	LUAD17	IA
ATF6_LRRC70	384	0.562762575820071	LUAD17	IA
ATF6_LRRC70	48	0.2300778895439442	LUAD17	IA
ATF6_LRRC70	64	0.30686950244207123	LUAD17	IA
ATF6_LRRC70	8	0.017365278786370678	LUAD17	IA
ATF6_LRRC70	96	0.40902671191083784	LUAD17	IA
ATP6V1G3_LRRC70	12	7.287260219666376e-4	LUAD17	IA
ATP6V1G3_LRRC70	128	-0.021686615186904932	LUAD17	IA
ATP6V1G3_LRRC70	16	4.3929039328537557e-4	LUAD17	IA
ATP6V1G3_LRRC70	192	-0.01583382195513127	LUAD17	IA
ATP6V1G3_LRRC70	24	-0.0023751502347237555	LUAD17	IA
ATP6V1G3_LRRC70	256	-0.02922155375983588	LUAD17	IA
ATP6V1G3_LRRC70	32	-0.0049079651892826445	LUAD17	IA
ATP6V1G3_LRRC70	384	-0.027983966032182256	LUAD17	IA
ATP6V1G3_LRRC70	48	-0.012120587416680099	LUAD17	IA
ATP6V1G3_LRRC70	64	-0.004869020552430708	LUAD17	IA
ATP6V1G3_LRRC70	8	-4.111812558046155e-4	LUAD17	IA
ATP6V1G3_LRRC70	96	-0.025602552543741015	LUAD17	IA
AXL_LRRC70	12	0.01987989012578235	LUAD17	IA
AXL_LRRC70	128	0.2839986441531031	LUAD17	IA
AXL_LRRC70	16	0.030821437577410713	LUAD17	IA
AXL_LRRC70	192	0.3529679005435471	LUAD17	IA
AXL_LRRC70	24	0.05438255963716701	LUAD17	IA
AXL_LRRC70	256	0.4075162026836523	LUAD17	IA
AXL_LRRC70	32	0.08057326311395648	LUAD17	IA
AXL_LRRC70	384	0.4235413163367039	LUAD17	IA
AXL_LRRC70	48	0.12523020795944648	LUAD17	IA
AXL_LRRC70	64	0.1740458744461913	LUAD17	IA
AXL_LRRC70	8	0.00927358851419175	LUAD17	IA
AXL_LRRC70	96	0.23974515848893654	LUAD17	IA
BANK1_LRRC70	12	0.023690774920061945	LUAD17	IA
BANK1_LRRC70	128	0.44434950954461366	LUAD17	IA
BANK1_LRRC70	16	0.041166290462864366	LUAD17	IA
BANK1_LRRC70	192	0.5045214389639984	LUAD17	IA
BANK1_LRRC70	24	0.07792062217287246	LUAD17	IA
BANK1_LRRC70	256	0.5551686271198629	LUAD17	IA
BANK1_LRRC70	32	0.11802588685163112	LUAD17	IA
BANK1_LRRC70	384	0.5343182428571046	LUAD17	IA
BANK1_LRRC70	48	0.2014992043337937	LUAD17	IA
BANK1_LRRC70	64	0.2758239455473335	LUAD17	IA
BANK1_LRRC70	8	0.012708141482874772	LUAD17	IA
BANK1_LRRC70	96	0.38607724846284475	LUAD17	IA
BIRC3_LRRC70	12	0.033186623107774246	LUAD17	IA
BIRC3_LRRC70	128	0.46391373349591014	LUAD17	IA
BIRC3_LRRC70	16	0.05373964866494287	LUAD17	IA
BIRC3_LRRC70	192	0.5256783236366364	LUAD17	IA
BIRC3_LRRC70	24	0.0990765249212499	LUAD17	IA
BIRC3_LRRC70	256	0.5680519897515921	LUAD17	IA
BIRC3_LRRC70	32	0.14208173464156623	LUAD17	IA
BIRC3_LRRC70	384	0.5738737714691334	LUAD17	IA
BIRC3_LRRC70	48	0.22927175681325093	LUAD17	IA
BIRC3_LRRC70	64	0.3005068291683447	LUAD17	IA
BIRC3_LRRC70	8	0.01833595928284992	LUAD17	IA
BIRC3_LRRC70	96	0.4027805739222362	LUAD17	IA
BMX_LRRC70	12	-0.0016542921831873892	LUAD17	IA
BMX_LRRC70	128	-0.17020563155697654	LUAD17	IA
BMX_LRRC70	16	-0.004115980994304758	LUAD17	IA
BMX_LRRC70	192	-0.22457680474158517	LUAD17	IA
BMX_LRRC70	24	-0.009503189180025394	LUAD17	IA
BMX_LRRC70	256	-0.22524886924791399	LUAD17	IA
BMX_LRRC70	32	-0.01347827547198966	LUAD17	IA
BMX_LRRC70	384	-0.274948492201981	LUAD17	IA
BMX_LRRC70	48	-0.04012386100561847	LUAD17	IA
BMX_LRRC70	64	-0.05923980546504983	LUAD17	IA
BMX_LRRC70	8	-3.027951186111455e-5	LUAD17	IA
BMX_LRRC70	96	-0.11469214066310218	LUAD17	IA
C16orf89_LRRC70	12	0.00691753693012494	LUAD17	IA
C16orf89_LRRC70	128	0.14633903914241875	LUAD17	IA
C16orf89_LRRC70	16	0.01400036636760331	LUAD17	IA
C16orf89_LRRC70	192	0.20296873955372155	LUAD17	IA
C16orf89_LRRC70	24	0.017471635026417055	LUAD17	IA
C16orf89_LRRC70	256	0.21557521302073906	LUAD17	IA
C16orf89_LRRC70	32	0.030337466506641857	LUAD17	IA
C16orf89_LRRC70	384	0.23130897280583404	LUAD17	IA
C16orf89_LRRC70	48	0.049293547642101754	LUAD17	IA
C16orf89_LRRC70	64	0.06835382512687384	LUAD17	IA
C16orf89_LRRC70	8	0.003122786457529023	LUAD17	IA
C16orf89_LRRC70	96	0.1175755987164245	LUAD17	IA
C1QC_LRRC70	12	0.0201064292290652	LUAD17	IA
C1QC_LRRC70	128	0.32393731041690527	LUAD17	IA
C1QC_LRRC70	16	0.029780253592335947	LUAD17	IA
C1QC_LRRC70	192	0.4047055965444039	LUAD17	IA
C1QC_LRRC70	24	0.06051723948260183	LUAD17	IA
C1QC_LRRC70	256	0.45973631669586956	LUAD17	IA
C1QC_LRRC70	32	0.08661771071078092	LUAD17	IA
C1QC_LRRC70	384	0.46250274716001033	LUAD17	IA
C1QC_LRRC70	48	0.1423917419381883	LUAD17	IA
C1QC_LRRC70	64	0.19223054449818025	LUAD17	IA
C1QC_LRRC70	8	0.010602278102913462	LUAD17	IA
C1QC_LRRC70	96	0.2688666034672827	LUAD17	IA
CALB2_LRRC70	12	7.484484421445106e-4	LUAD17	IA
CALB2_LRRC70	128	0.033065824832618725	LUAD17	IA
CALB2_LRRC70	16	0.002717951021000542	LUAD17	IA
CALB2_LRRC70	192	0.03150724836329428	LUAD17	IA
CALB2_LRRC70	24	2.2968866310093899e-4	LUAD17	IA
CALB2_LRRC70	256	0.05939365649909382	LUAD17	IA
CALB2_LRRC70	32	0.00443709545965273	LUAD17	IA
CALB2_LRRC70	384	0.07386077952207902	LUAD17	IA
CALB2_LRRC70	48	0.011396606770873346	LUAD17	IA
CALB2_LRRC70	64	0.010608384786843558	LUAD17	IA
CALB2_LRRC70	8	6.199312424388443e-5	LUAD17	IA
CALB2_LRRC70	96	0.016778550092028506	LUAD17	IA
CALCA_LRRC70	12	-0.0031031979642674556	LUAD17	IA
CALCA_LRRC70	128	-0.12979427192374043	LUAD17	IA
CALCA_LRRC70	16	-0.003339059948954333	LUAD17	IA
CALCA_LRRC70	192	-0.2081567110152601	LUAD17	IA
CALCA_LRRC70	24	-0.007555730803046176	LUAD17	IA
CALCA_LRRC70	256	-0.24202370326629558	LUAD17	IA
CALCA_LRRC70	32	-0.01084718847825942	LUAD17	IA
CALCA_LRRC70	384	-0.30285495896654224	LUAD17	IA
CALCA_LRRC70	48	-0.030072307284281563	LUAD17	IA
CALCA_LRRC70	64	-0.043766664076536906	LUAD17	IA
CALCA_LRRC70	8	-1.6797764677168057e-4	LUAD17	IA
CALCA_LRRC70	96	-0.09243777798763837	LUAD17	IA
CAV1_LRRC70	12	0.025296844269255627	LUAD17	IA
CAV1_LRRC70	128	0.3412868749435063	LUAD17	IA
CAV1_LRRC70	16	0.039145472383456545	LUAD17	IA
CAV1_LRRC70	192	0.400097469035264	LUAD17	IA
CAV1_LRRC70	24	0.06891484182522602	LUAD17	IA
CAV1_LRRC70	256	0.4346418343726269	LUAD17	IA
CAV1_LRRC70	32	0.10040581287070811	LUAD17	IA
CAV1_LRRC70	384	0.4596901199607245	LUAD17	IA
CAV1_LRRC70	48	0.1582624215564852	LUAD17	IA
CAV1_LRRC70	64	0.2091105392884683	LUAD17	IA
CAV1_LRRC70	8	0.014265107055389106	LUAD17	IA
CAV1_LRRC70	96	0.2965864406824311	LUAD17	IA
CCDC78_LRRC70	12	0.023529454995185613	LUAD17	IA
CCDC78_LRRC70	128	0.39527215911091035	LUAD17	IA
CCDC78_LRRC70	16	0.035882632841911045	LUAD17	IA
CCDC78_LRRC70	192	0.45201763970207703	LUAD17	IA
CCDC78_LRRC70	24	0.06491844873742095	LUAD17	IA
CCDC78_LRRC70	256	0.5012798587918228	LUAD17	IA
CCDC78_LRRC70	32	0.1002009879213168	LUAD17	IA
CCDC78_LRRC70	384	0.47668287289363603	LUAD17	IA
CCDC78_LRRC70	48	0.16581274413693164	LUAD17	IA
CCDC78_LRRC70	64	0.22439166016152867	LUAD17	IA
CCDC78_LRRC70	8	0.01354130887520832	LUAD17	IA
CCDC78_LRRC70	96	0.3298479479072386	LUAD17	IA
CCKAR_LRRC70	12	-0.0010498075304948003	LUAD17	IA
CCKAR_LRRC70	128	-0.004157927912849059	LUAD17	IA
CCKAR_LRRC70	16	-0.00192632566422448	LUAD17	IA
CCKAR_LRRC70	192	-0.04378845734457548	LUAD17	IA
CCKAR_LRRC70	24	4.347033843971035e-6	LUAD17	IA
CCKAR_LRRC70	256	-0.08027237894856425	LUAD17	IA
CCKAR_LRRC70	32	-0.0010929692264308429	LUAD17	IA
CCKAR_LRRC70	384	-0.1183155954726833	LUAD17	IA
CCKAR_LRRC70	48	0.005335629132727459	LUAD17	IA
CCKAR_LRRC70	64	-1.6532686666718968e-4	LUAD17	IA
CCKAR_LRRC70	8	-4.1086684757676904e-4	LUAD17	IA
CCKAR_LRRC70	96	-9.799660760151923e-4	LUAD17	IA
CCL13_LRRC70	12	0.008971070382775068	LUAD17	IA
CCL13_LRRC70	128	0.23821478110671118	LUAD17	IA
CCL13_LRRC70	16	0.012547341273343626	LUAD17	IA
CCL13_LRRC70	192	0.3004425460396209	LUAD17	IA
CCL13_LRRC70	24	0.02984869238185626	LUAD17	IA
CCL13_LRRC70	256	0.34897255695125606	LUAD17	IA
CCL13_LRRC70	32	0.05156855205301147	LUAD17	IA
CCL13_LRRC70	384	0.38535031898700156	LUAD17	IA
CCL13_LRRC70	48	0.09070043108644271	LUAD17	IA
CCL13_LRRC70	64	0.1372975760898905	LUAD17	IA
CCL13_LRRC70	8	0.005318561083599578	LUAD17	IA
CCL13_LRRC70	96	0.17540712886013204	LUAD17	IA
CCL21_LRRC70	12	0.019615840437406107	LUAD17	IA
CCL21_LRRC70	128	0.1685723832169177	LUAD17	IA
CCL21_LRRC70	16	0.022459078900642186	LUAD17	IA
CCL21_LRRC70	192	0.22758669186310423	LUAD17	IA
CCL21_LRRC70	24	0.03085355273941362	LUAD17	IA
CCL21_LRRC70	256	0.2972721388422092	LUAD17	IA
CCL21_LRRC70	32	0.036220573083940416	LUAD17	IA
CCL21_LRRC70	384	0.32069986501450826	LUAD17	IA
CCL21_LRRC70	48	0.06428023170527361	LUAD17	IA
CCL21_LRRC70	64	0.07825985336696464	LUAD17	IA
CCL21_LRRC70	8	0.014887702536455383	LUAD17	IA
CCL21_LRRC70	96	0.13122952140933652	LUAD17	IA
CCL22_LRRC70	12	0.005560970349120792	LUAD17	IA
CCL22_LRRC70	128	0.267455580962924	LUAD17	IA
CCL22_LRRC70	16	0.010378143012165398	LUAD17	IA
CCL22_LRRC70	192	0.3322598251934567	LUAD17	IA
CCL22_LRRC70	24	0.02257097545148109	LUAD17	IA
CCL22_LRRC70	256	0.43182773796625973	LUAD17	IA
CCL22_LRRC70	32	0.03841464653187658	LUAD17	IA
CCL22_LRRC70	384	0.419148676514277	LUAD17	IA
CCL22_LRRC70	48	0.08750617510082447	LUAD17	IA
CCL22_LRRC70	64	0.11809512439665311	LUAD17	IA
CCL22_LRRC70	8	0.002633594649006741	LUAD17	IA
CCL22_LRRC70	96	0.2045144573889826	LUAD17	IA
CCL23_LRRC70	12	0.0028795837388765366	LUAD17	IA
CCL23_LRRC70	128	0.04430621186209818	LUAD17	IA
CCL23_LRRC70	16	0.004547084164355779	LUAD17	IA
CCL23_LRRC70	192	0.06320352688185196	LUAD17	IA
CCL23_LRRC70	24	0.008318682571751099	LUAD17	IA
CCL23_LRRC70	256	0.12447710930903198	LUAD17	IA
CCL23_LRRC70	32	0.012734196756241664	LUAD17	IA
CCL23_LRRC70	384	0.1047020414847612	LUAD17	IA
CCL23_LRRC70	48	0.015273362777481364	LUAD17	IA
CCL23_LRRC70	64	0.027363169671619267	LUAD17	IA
CCL23_LRRC70	8	0.0014992383013800008	LUAD17	IA
CCL23_LRRC70	96	0.03265310647073282	LUAD17	IA
CCND1_LRRC70	12	0.042314601024553866	LUAD17	IA
CCND1_LRRC70	128	0.4632586876952689	LUAD17	IA
CCND1_LRRC70	16	0.06486367035159428	LUAD17	IA
CCND1_LRRC70	192	0.5156329816905848	LUAD17	IA
CCND1_LRRC70	24	0.10946335196563084	LUAD17	IA
CCND1_LRRC70	256	0.5615115619499582	LUAD17	IA
CCND1_LRRC70	32	0.154744970942503	LUAD17	IA
CCND1_LRRC70	384	0.5395667489176456	LUAD17	IA
CCND1_LRRC70	48	0.2329012997630059	LUAD17	IA
CCND1_LRRC70	64	0.30209402628154286	LUAD17	IA
CCND1_LRRC70	8	0.02290379793552615	LUAD17	IA
CCND1_LRRC70	96	0.3919583979760116	LUAD17	IA
CCNO_LRRC70	12	7.870272638654497e-4	LUAD17	IA
CCNO_LRRC70	128	0.07772770655633082	LUAD17	IA
CCNO_LRRC70	16	0.001066823054190988	LUAD17	IA
CCNO_LRRC70	192	0.11213927299299763	LUAD17	IA
CCNO_LRRC70	24	0.005037619893842789	LUAD17	IA
CCNO_LRRC70	256	0.17490366635688945	LUAD17	IA
CCNO_LRRC70	32	0.008560825089165848	LUAD17	IA
CCNO_LRRC70	384	0.18660923972255913	LUAD17	IA
CCNO_LRRC70	48	0.016944145012281267	LUAD17	IA
CCNO_LRRC70	64	0.0347774093099758	LUAD17	IA
CCNO_LRRC70	8	0.0011036285822822274	LUAD17	IA
CCNO_LRRC70	96	0.045171966802746606	LUAD17	IA
CCR7_LRRC70	12	0.005084177995171772	LUAD17	IA
CCR7_LRRC70	128	0.17918170384731308	LUAD17	IA
CCR7_LRRC70	16	0.011214305131025757	LUAD17	IA
CCR7_LRRC70	192	0.25648588325606436	LUAD17	IA
CCR7_LRRC70	24	0.016946793369231224	LUAD17	IA
CCR7_LRRC70	256	0.31033165950399694	LUAD17	IA
CCR7_LRRC70	32	0.03384427979599701	LUAD17	IA
CCR7_LRRC70	384	0.33354618518522466	LUAD17	IA
CCR7_LRRC70	48	0.062854086837437	LUAD17	IA
CCR7_LRRC70	64	0.10089653781241034	LUAD17	IA
CCR7_LRRC70	8	0.002224886260934027	LUAD17	IA
CCR7_LRRC70	96	0.15563223892106468	LUAD17	IA
CD163_LRRC70	12	0.01377146153409433	LUAD17	IA
CD163_LRRC70	128	0.23040245258232192	LUAD17	IA
CD163_LRRC70	16	0.018262781533301083	LUAD17	IA
CD163_LRRC70	192	0.2958226741630595	LUAD17	IA
CD163_LRRC70	24	0.0411297814767898	LUAD17	IA
CD163_LRRC70	256	0.3423135158075693	LUAD17	IA
CD163_LRRC70	32	0.05867010140672918	LUAD17	IA
CD163_LRRC70	384	0.34971503475841725	LUAD17	IA
CD163_LRRC70	48	0.09484040354511256	LUAD17	IA
CD163_LRRC70	64	0.1303973896283835	LUAD17	IA
CD163_LRRC70	8	0.00711633016651168	LUAD17	IA
CD163_LRRC70	96	0.18803021943075277	LUAD17	IA
CD19_LRRC70	12	0.013547808449681844	LUAD17	IA
CD19_LRRC70	128	0.3210167662759328	LUAD17	IA
CD19_LRRC70	16	0.024426181644192316	LUAD17	IA
CD19_LRRC70	192	0.4026167046300973	LUAD17	IA
CD19_LRRC70	24	0.05061998182043421	LUAD17	IA
CD19_LRRC70	256	0.42033172575752176	LUAD17	IA
CD19_LRRC70	32	0.06970963646016651	LUAD17	IA
CD19_LRRC70	384	0.47614869955046857	LUAD17	IA
CD19_LRRC70	48	0.12712870641222476	LUAD17	IA
CD19_LRRC70	64	0.17769663625217338	LUAD17	IA
CD19_LRRC70	8	0.006044129830868554	LUAD17	IA
CD19_LRRC70	96	0.25961337359202236	LUAD17	IA
CD1C_LRRC70	12	-0.0014024745615575445	LUAD17	IA
CD1C_LRRC70	128	-0.0027045100717340157	LUAD17	IA
CD1C_LRRC70	16	-3.385876161578601e-4	LUAD17	IA
CD1C_LRRC70	192	-6.040396452319187e-4	LUAD17	IA
CD1C_LRRC70	24	4.7092288406645804e-4	LUAD17	IA
CD1C_LRRC70	256	-0.014714765177526267	LUAD17	IA
CD1C_LRRC70	32	-0.0031083419360017402	LUAD17	IA
CD1C_LRRC70	384	-0.023378877750647953	LUAD17	IA
CD1C_LRRC70	48	-9.288632941856743e-5	LUAD17	IA
CD1C_LRRC70	64	-0.005874439943327503	LUAD17	IA
CD1C_LRRC70	8	-7.60742274650627e-4	LUAD17	IA
CD1C_LRRC70	96	-0.00564624356989496	LUAD17	IA
CD1E_LRRC70	12	3.972982760748413e-4	LUAD17	IA
CD1E_LRRC70	128	0.05543291875966995	LUAD17	IA
CD1E_LRRC70	16	0.0012442678421771128	LUAD17	IA
CD1E_LRRC70	192	0.04283529657536952	LUAD17	IA
CD1E_LRRC70	24	0.004122830117023632	LUAD17	IA
CD1E_LRRC70	256	0.05746691744688591	LUAD17	IA
CD1E_LRRC70	32	0.006351020935183975	LUAD17	IA
CD1E_LRRC70	384	0.07363195583834328	LUAD17	IA
CD1E_LRRC70	48	0.0076573555727684735	LUAD17	IA
CD1E_LRRC70	64	0.014875019073970937	LUAD17	IA
CD1E_LRRC70	8	9.798325132616599e-4	LUAD17	IA
CD1E_LRRC70	96	0.03434505811402455	LUAD17	IA
CD274_LRRC70	12	0.02430535705769514	LUAD17	IA
CD274_LRRC70	128	0.44732408691816394	LUAD17	IA
CD274_LRRC70	16	0.03610511080480836	LUAD17	IA
CD274_LRRC70	192	0.4926237143792149	LUAD17	IA
CD274_LRRC70	24	0.06968210852178473	LUAD17	IA
CD274_LRRC70	256	0.5456789580290814	LUAD17	IA
CD274_LRRC70	32	0.10940603473853698	LUAD17	IA
CD274_LRRC70	384	0.5229985682707422	LUAD17	IA
CD274_LRRC70	48	0.19111705057716016	LUAD17	IA
CD274_LRRC70	64	0.26505841338359176	LUAD17	IA
CD274_LRRC70	8	0.011047209066176294	LUAD17	IA
CD274_LRRC70	96	0.3800178491482875	LUAD17	IA
CD300E_LRRC70	12	-0.0019723642654178317	LUAD17	IA
CD300E_LRRC70	128	-0.07513003599842784	LUAD17	IA
CD300E_LRRC70	16	-0.003254318609034274	LUAD17	IA
CD300E_LRRC70	192	-0.08168911055354351	LUAD17	IA
CD300E_LRRC70	24	-0.010085233061635977	LUAD17	IA
CD300E_LRRC70	256	-0.10389356803010598	LUAD17	IA
CD300E_LRRC70	32	-0.011870858217820723	LUAD17	IA
CD300E_LRRC70	384	-0.09265236131426072	LUAD17	IA
CD300E_LRRC70	48	-0.022907257083413367	LUAD17	IA
CD300E_LRRC70	64	-0.03795883189978161	LUAD17	IA
CD300E_LRRC70	8	-9.02280834384988e-4	LUAD17	IA
CD300E_LRRC70	96	-0.04845166057722307	LUAD17	IA
CD33_LRRC70	12	-0.002961296976351647	LUAD17	IA
CD33_LRRC70	128	-0.14874027565819073	LUAD17	IA
CD33_LRRC70	16	-0.006034010398020327	LUAD17	IA
CD33_LRRC70	192	-0.1759291341825622	LUAD17	IA
CD33_LRRC70	24	-0.011538640501010737	LUAD17	IA
CD33_LRRC70	256	-0.19155279036245507	LUAD17	IA
CD33_LRRC70	32	-0.018617717429550474	LUAD17	IA
CD33_LRRC70	384	-0.2049327972345634	LUAD17	IA
CD33_LRRC70	48	-0.03894299899199027	LUAD17	IA
CD33_LRRC70	64	-0.06046138850337106	LUAD17	IA
CD33_LRRC70	8	-2.0286803411863458e-4	LUAD17	IA
CD33_LRRC70	96	-0.11354556097860363	LUAD17	IA
CD3E_LRRC70	12	0.020138712725459543	LUAD17	IA
CD3E_LRRC70	128	0.290264623526582	LUAD17	IA
CD3E_LRRC70	16	0.030312129405137722	LUAD17	IA
CD3E_LRRC70	192	0.36752415765330326	LUAD17	IA
CD3E_LRRC70	24	0.05698269501131006	LUAD17	IA
CD3E_LRRC70	256	0.4116438968349161	LUAD17	IA
CD3E_LRRC70	32	0.08500836677325492	LUAD17	IA
CD3E_LRRC70	384	0.46805963521350613	LUAD17	IA
CD3E_LRRC70	48	0.13120654014968527	LUAD17	IA
CD3E_LRRC70	64	0.18269567158499114	LUAD17	IA
CD3E_LRRC70	8	0.010184329655911574	LUAD17	IA
CD3E_LRRC70	96	0.2551218534347423	LUAD17	IA
CD4_LRRC70	12	0.01556243426017773	LUAD17	IA
CD4_LRRC70	128	0.20778450175756588	LUAD17	IA
CD4_LRRC70	16	0.02279995076948195	LUAD17	IA
CD4_LRRC70	192	0.27417188976335055	LUAD17	IA
CD4_LRRC70	24	0.04014776751730223	LUAD17	IA
CD4_LRRC70	256	0.3079390428583789	LUAD17	IA
CD4_LRRC70	32	0.06012692940550879	LUAD17	IA
CD4_LRRC70	384	0.34729505394303295	LUAD17	IA
CD4_LRRC70	48	0.08808630443673278	LUAD17	IA
CD4_LRRC70	64	0.11896639637546616	LUAD17	IA
CD4_LRRC70	8	0.007969070408642058	LUAD17	IA
CD4_LRRC70	96	0.17095222916914637	LUAD17	IA
CD40LG_LRRC70	12	0.007353299412629614	LUAD17	IA
CD40LG_LRRC70	128	0.26507310477096735	LUAD17	IA
CD40LG_LRRC70	16	0.011555871219415478	LUAD17	IA
CD40LG_LRRC70	192	0.31009523807533373	LUAD17	IA
CD40LG_LRRC70	24	0.026538867060773932	LUAD17	IA
CD40LG_LRRC70	256	0.35761419754978874	LUAD17	IA
CD40LG_LRRC70	32	0.047412794517332546	LUAD17	IA
CD40LG_LRRC70	384	0.4218549425414605	LUAD17	IA
CD40LG_LRRC70	48	0.08776844102726292	LUAD17	IA
CD40LG_LRRC70	64	0.12461527934073324	LUAD17	IA
CD40LG_LRRC70	8	0.0033723795966727303	LUAD17	IA
CD40LG_LRRC70	96	0.19988806019385635	LUAD17	IA
CD44_LRRC70	12	0.05309404012736958	LUAD17	IA
CD44_LRRC70	128	0.44833745676080744	LUAD17	IA
CD44_LRRC70	16	0.075935039201912	LUAD17	IA
CD44_LRRC70	192	0.5018527251160078	LUAD17	IA
CD44_LRRC70	24	0.11846353134140405	LUAD17	IA
CD44_LRRC70	256	0.5568734794360899	LUAD17	IA
CD44_LRRC70	32	0.1598744299777899	LUAD17	IA
CD44_LRRC70	384	0.5195983606427353	LUAD17	IA
CD44_LRRC70	48	0.22850965688651356	LUAD17	IA
CD44_LRRC70	64	0.29275893779848555	LUAD17	IA
CD44_LRRC70	8	0.030605547816581324	LUAD17	IA
CD44_LRRC70	96	0.38616182013176636	LUAD17	IA
CD48_LRRC70	12	0.017672872886721244	LUAD17	IA
CD48_LRRC70	128	0.29497636289215956	LUAD17	IA
CD48_LRRC70	16	0.026660680209717333	LUAD17	IA
CD48_LRRC70	192	0.37826592838584144	LUAD17	IA
CD48_LRRC70	24	0.04963305584390614	LUAD17	IA
CD48_LRRC70	256	0.4255729333388625	LUAD17	IA
CD48_LRRC70	32	0.0758849147880856	LUAD17	IA
CD48_LRRC70	384	0.46919485786885207	LUAD17	IA
CD48_LRRC70	48	0.12192952882796601	LUAD17	IA
CD48_LRRC70	64	0.16943190559820112	LUAD17	IA
CD48_LRRC70	8	0.008126582078457525	LUAD17	IA
CD48_LRRC70	96	0.24092834192769674	LUAD17	IA
CD68_LRRC70	12	0.020521323302510906	LUAD17	IA
CD68_LRRC70	128	0.3220470804925181	LUAD17	IA
CD68_LRRC70	16	0.029596425199172046	LUAD17	IA
CD68_LRRC70	192	0.3919122077804867	LUAD17	IA
CD68_LRRC70	24	0.0573592481228366	LUAD17	IA
CD68_LRRC70	256	0.4394749333163695	LUAD17	IA
CD68_LRRC70	32	0.08657806214891828	LUAD17	IA
CD68_LRRC70	384	0.43182363245138433	LUAD17	IA
CD68_LRRC70	48	0.14476239540274066	LUAD17	IA
CD68_LRRC70	64	0.19333439572510755	LUAD17	IA
CD68_LRRC70	8	0.01017550900222777	LUAD17	IA
CD68_LRRC70	96	0.2702252462265286	LUAD17	IA
CD74_LRRC70	12	0.034741515296592536	LUAD17	IA
CD74_LRRC70	128	0.33657699877693964	LUAD17	IA
CD74_LRRC70	16	0.048245766434235726	LUAD17	IA
CD74_LRRC70	192	0.3935116792445029	LUAD17	IA
CD74_LRRC70	24	0.08027220292700714	LUAD17	IA
CD74_LRRC70	256	0.4277235342619271	LUAD17	IA
CD74_LRRC70	32	0.11051121280831043	LUAD17	IA
CD74_LRRC70	384	0.43980959619291826	LUAD17	IA
CD74_LRRC70	48	0.16533529544119274	LUAD17	IA
CD74_LRRC70	64	0.21090817563312508	LUAD17	IA
CD74_LRRC70	8	0.02026662714580872	LUAD17	IA
CD74_LRRC70	96	0.28745476299978123	LUAD17	IA
CD80_LRRC70	12	0.0063815688342200964	LUAD17	IA
CD80_LRRC70	128	0.19514227563796593	LUAD17	IA
CD80_LRRC70	16	0.011008755709373085	LUAD17	IA
CD80_LRRC70	192	0.24874930543804888	LUAD17	IA
CD80_LRRC70	24	0.019070373228721425	LUAD17	IA
CD80_LRRC70	256	0.2989271980208727	LUAD17	IA
CD80_LRRC70	32	0.0321007348011576	LUAD17	IA
CD80_LRRC70	384	0.34600990389594055	LUAD17	IA
CD80_LRRC70	48	0.06502515681326473	LUAD17	IA
CD80_LRRC70	64	0.08714091234533342	LUAD17	IA
CD80_LRRC70	8	0.0021349089769805065	LUAD17	IA
CD80_LRRC70	96	0.1417235161387206	LUAD17	IA
CD86_LRRC70	12	0.007375774540391519	LUAD17	IA
CD86_LRRC70	128	0.18349035329655367	LUAD17	IA
CD86_LRRC70	16	0.009857416921767708	LUAD17	IA
CD86_LRRC70	192	0.25598869491267523	LUAD17	IA
CD86_LRRC70	24	0.02286998558198021	LUAD17	IA
CD86_LRRC70	256	0.3325399819411012	LUAD17	IA
CD86_LRRC70	32	0.03571510710316856	LUAD17	IA
CD86_LRRC70	384	0.3543989958972615	LUAD17	IA
CD86_LRRC70	48	0.07253390015565539	LUAD17	IA
CD86_LRRC70	64	0.09584808289067287	LUAD17	IA
CD86_LRRC70	8	0.003055046268015496	LUAD17	IA
CD86_LRRC70	96	0.14125170702850406	LUAD17	IA
CD8A_LRRC70	12	0.012956403550598456	LUAD17	IA
CD8A_LRRC70	128	0.2741394563147147	LUAD17	IA
CD8A_LRRC70	16	0.020721736720051794	LUAD17	IA
CD8A_LRRC70	192	0.36976130943695623	LUAD17	IA
CD8A_LRRC70	24	0.03829177224468502	LUAD17	IA
CD8A_LRRC70	256	0.4186939252060487	LUAD17	IA
CD8A_LRRC70	32	0.05769618921728339	LUAD17	IA
CD8A_LRRC70	384	0.4747199579708951	LUAD17	IA
CD8A_LRRC70	48	0.0986529718914244	LUAD17	IA
CD8A_LRRC70	64	0.1526970991635812	LUAD17	IA
CD8A_LRRC70	8	0.006568555355690645	LUAD17	IA
CD8A_LRRC70	96	0.2330089170423478	LUAD17	IA
CDH1_LRRC70	12	0.04673088006881255	LUAD17	IA
CDH1_LRRC70	128	0.444130710513055	LUAD17	IA
CDH1_LRRC70	16	0.06639288288009555	LUAD17	IA
CDH1_LRRC70	192	0.49382105412223554	LUAD17	IA
CDH1_LRRC70	24	0.10117246494691233	LUAD17	IA
CDH1_LRRC70	256	0.5446630051301171	LUAD17	IA
CDH1_LRRC70	32	0.14232660430118207	LUAD17	IA
CDH1_LRRC70	384	0.5052025945920996	LUAD17	IA
CDH1_LRRC70	48	0.21051877493071997	LUAD17	IA
CDH1_LRRC70	64	0.27527689614487594	LUAD17	IA
CDH1_LRRC70	8	0.02941890449084738	LUAD17	IA
CDH1_LRRC70	96	0.3728980055857356	LUAD17	IA
CFP_LRRC70	12	0.005313602783299095	LUAD17	IA
CFP_LRRC70	128	-0.0184325509799582	LUAD17	IA
CFP_LRRC70	16	0.00403181290881651	LUAD17	IA
CFP_LRRC70	192	-0.009136087396528717	LUAD17	IA
CFP_LRRC70	24	0.008226863440428363	LUAD17	IA
CFP_LRRC70	256	-0.042199224470632554	LUAD17	IA
CFP_LRRC70	32	0.009611502404822536	LUAD17	IA
CFP_LRRC70	384	-0.009621207020274566	LUAD17	IA
CFP_LRRC70	48	0.0017023186117903209	LUAD17	IA
CFP_LRRC70	64	0.005125502753650816	LUAD17	IA
CFP_LRRC70	8	0.0028549613696322623	LUAD17	IA
CFP_LRRC70	96	-0.010786482413732215	LUAD17	IA
CFTR_LRRC70	12	-0.002008607514810081	LUAD17	IA
CFTR_LRRC70	128	-0.11545799172382118	LUAD17	IA
CFTR_LRRC70	16	-0.003962360261823046	LUAD17	IA
CFTR_LRRC70	192	-0.17112354019320436	LUAD17	IA
CFTR_LRRC70	24	-0.008138889772823454	LUAD17	IA
CFTR_LRRC70	256	-0.21488316984788872	LUAD17	IA
CFTR_LRRC70	32	-0.011494590630240366	LUAD17	IA
CFTR_LRRC70	384	-0.292138958387172	LUAD17	IA
CFTR_LRRC70	48	-0.027939292722165106	LUAD17	IA
CFTR_LRRC70	64	-0.03855250378249245	LUAD17	IA
CFTR_LRRC70	8	-0.0011309227003133485	LUAD17	IA
CFTR_LRRC70	96	-0.07828707599724935	LUAD17	IA
CHGA_LRRC70	12	0.002545324791012613	LUAD17	IA
CHGA_LRRC70	128	-0.006232145013059558	LUAD17	IA
CHGA_LRRC70	16	-6.476700480998043e-4	LUAD17	IA
CHGA_LRRC70	192	0.028085419267137826	LUAD17	IA
CHGA_LRRC70	24	0.0018242879948799982	LUAD17	IA
CHGA_LRRC70	256	0.05564602739921133	LUAD17	IA
CHGA_LRRC70	32	0.006076240895679219	LUAD17	IA
CHGA_LRRC70	384	0.07809562288064749	LUAD17	IA
CHGA_LRRC70	48	0.008773181474796466	LUAD17	IA
CHGA_LRRC70	64	0.006475697685432371	LUAD17	IA
CHGA_LRRC70	8	4.3467356402352884e-5	LUAD17	IA
CHGA_LRRC70	96	0.01370417903807776	LUAD17	IA
CHGB_LRRC70	12	-0.012910651539782061	LUAD17	IA
CHGB_LRRC70	128	-0.3395083838520387	LUAD17	IA
CHGB_LRRC70	16	-0.02401345115640266	LUAD17	IA
CHGB_LRRC70	192	-0.39957460076868373	LUAD17	IA
CHGB_LRRC70	24	-0.05155578297871219	LUAD17	IA
CHGB_LRRC70	256	-0.4318289726249224	LUAD17	IA
CHGB_LRRC70	32	-0.07867311564669834	LUAD17	IA
CHGB_LRRC70	384	-0.438193413692696	LUAD17	IA
CHGB_LRRC70	48	-0.14159025912828985	LUAD17	IA
CHGB_LRRC70	64	-0.19536554766242625	LUAD17	IA
CHGB_LRRC70	8	-0.005805888387331305	LUAD17	IA
CHGB_LRRC70	96	-0.2813928318880423	LUAD17	IA
CLDN25_LRRC70	12	-4.2947581595568417e-4	LUAD17	IA
CLDN25_LRRC70	128	-0.02450958548925716	LUAD17	IA
CLDN25_LRRC70	16	4.556973064269702e-4	LUAD17	IA
CLDN25_LRRC70	192	-0.035362829125220055	LUAD17	IA
CLDN25_LRRC70	24	0.0015729773404018438	LUAD17	IA
CLDN25_LRRC70	256	-0.03315187452961783	LUAD17	IA
CLDN25_LRRC70	32	-7.095897508000492e-4	LUAD17	IA
CLDN25_LRRC70	384	-0.02741576660332508	LUAD17	IA
CLDN25_LRRC70	48	-0.012081573679096567	LUAD17	IA
CLDN25_LRRC70	64	-0.010103587769389327	LUAD17	IA
CLDN25_LRRC70	8	0.0017872231227174674	LUAD17	IA
CLDN25_LRRC70	96	-0.009159744207290835	LUAD17	IA
CLEC10A_LRRC70	12	0.0029744477357021805	LUAD17	IA
CLEC10A_LRRC70	128	0.16659012778206733	LUAD17	IA
CLEC10A_LRRC70	16	0.008910546535132593	LUAD17	IA
CLEC10A_LRRC70	192	0.2067871761410232	LUAD17	IA
CLEC10A_LRRC70	24	0.016340097209744085	LUAD17	IA
CLEC10A_LRRC70	256	0.22937798524407904	LUAD17	IA
CLEC10A_LRRC70	32	0.02910159073927686	LUAD17	IA
CLEC10A_LRRC70	384	0.2830252290201686	LUAD17	IA
CLEC10A_LRRC70	48	0.048263808996638534	LUAD17	IA
CLEC10A_LRRC70	64	0.0838221726983246	LUAD17	IA
CLEC10A_LRRC70	8	0.0010776710076980467	LUAD17	IA
CLEC10A_LRRC70	96	0.11569823390851358	LUAD17	IA
CLEC12A_LRRC70	12	0.010404154528094036	LUAD17	IA
CLEC12A_LRRC70	128	0.3274385621711555	LUAD17	IA
CLEC12A_LRRC70	16	0.01867138904961755	LUAD17	IA
CLEC12A_LRRC70	192	0.38371908896129964	LUAD17	IA
CLEC12A_LRRC70	24	0.03801588185996308	LUAD17	IA
CLEC12A_LRRC70	256	0.45889695559268084	LUAD17	IA
CLEC12A_LRRC70	32	0.06048870432941722	LUAD17	IA
CLEC12A_LRRC70	384	0.4708172505334204	LUAD17	IA
CLEC12A_LRRC70	48	0.11418742296917744	LUAD17	IA
CLEC12A_LRRC70	64	0.15908263658455282	LUAD17	IA
CLEC12A_LRRC70	8	0.005147547849751728	LUAD17	IA
CLEC12A_LRRC70	96	0.2519084223170545	LUAD17	IA
CLEC2D_LRRC70	12	0.027794589499845347	LUAD17	IA
CLEC2D_LRRC70	128	0.43148268183837757	LUAD17	IA
CLEC2D_LRRC70	16	0.042836419376462445	LUAD17	IA
CLEC2D_LRRC70	192	0.4943659950282776	LUAD17	IA
CLEC2D_LRRC70	24	0.0847938570184162	LUAD17	IA
CLEC2D_LRRC70	256	0.5514889460912531	LUAD17	IA
CLEC2D_LRRC70	32	0.12661273830915626	LUAD17	IA
CLEC2D_LRRC70	384	0.5463113092826398	LUAD17	IA
CLEC2D_LRRC70	48	0.20858132493882076	LUAD17	IA
CLEC2D_LRRC70	64	0.2715270741202543	LUAD17	IA
CLEC2D_LRRC70	8	0.014105317610880902	LUAD17	IA
CLEC2D_LRRC70	96	0.3678978750229389	LUAD17	IA
CLEC4C_LRRC70	12	0.002493324997518862	LUAD17	IA
CLEC4C_LRRC70	128	0.03275062726184329	LUAD17	IA
CLEC4C_LRRC70	16	0.0025547741571389265	LUAD17	IA
CLEC4C_LRRC70	192	0.05899286266230172	LUAD17	IA
CLEC4C_LRRC70	24	0.0029878876155895353	LUAD17	IA
CLEC4C_LRRC70	256	0.0365200415044037	LUAD17	IA
CLEC4C_LRRC70	32	0.005626041998256531	LUAD17	IA
CLEC4C_LRRC70	384	0.11723657737775725	LUAD17	IA
CLEC4C_LRRC70	48	0.011543550526693662	LUAD17	IA
CLEC4C_LRRC70	64	0.024837778319861913	LUAD17	IA
CLEC4C_LRRC70	8	0.001965907176570811	LUAD17	IA
CLEC4C_LRRC70	96	0.01953695512871319	LUAD17	IA
CLEC4E_LRRC70	12	-8.201523763005081e-4	LUAD17	IA
CLEC4E_LRRC70	128	0.007624462078860805	LUAD17	IA
CLEC4E_LRRC70	16	-0.001199375446317169	LUAD17	IA
CLEC4E_LRRC70	192	0.03806657141978446	LUAD17	IA
CLEC4E_LRRC70	24	4.990565631003163e-4	LUAD17	IA
CLEC4E_LRRC70	256	0.048508641352300444	LUAD17	IA
CLEC4E_LRRC70	32	-0.00155781152938232	LUAD17	IA
CLEC4E_LRRC70	384	0.09616636732832098	LUAD17	IA
CLEC4E_LRRC70	48	-0.0031715933529842806	LUAD17	IA
CLEC4E_LRRC70	64	-4.804859311480698e-6	LUAD17	IA
CLEC4E_LRRC70	8	-3.070964662565424e-4	LUAD17	IA
CLEC4E_LRRC70	96	0.010908753379175039	LUAD17	IA
COL11A1_LRRC70	12	0.007125373558996248	LUAD17	IA
COL11A1_LRRC70	128	0.20530333287615365	LUAD17	IA
COL11A1_LRRC70	16	0.011884200876592392	LUAD17	IA
COL11A1_LRRC70	192	0.26228776015820826	LUAD17	IA
COL11A1_LRRC70	24	0.02578190987211349	LUAD17	IA
COL11A1_LRRC70	256	0.29227477987503203	LUAD17	IA
COL11A1_LRRC70	32	0.03808973431206219	LUAD17	IA
COL11A1_LRRC70	384	0.3079233849028593	LUAD17	IA
COL11A1_LRRC70	48	0.07375279948657736	LUAD17	IA
COL11A1_LRRC70	64	0.11546558090861923	LUAD17	IA
COL11A1_LRRC70	8	0.00433242020972304	LUAD17	IA
COL11A1_LRRC70	96	0.16504994800070702	LUAD17	IA
COL1A1_LRRC70	12	0.04123756628945972	LUAD17	IA
COL1A1_LRRC70	128	0.3456272553438574	LUAD17	IA
COL1A1_LRRC70	16	0.055727125791045315	LUAD17	IA
COL1A1_LRRC70	192	0.39542333081689623	LUAD17	IA
COL1A1_LRRC70	24	0.08451624345287186	LUAD17	IA
COL1A1_LRRC70	256	0.4300862008462769	LUAD17	IA
COL1A1_LRRC70	32	0.11323181288058373	LUAD17	IA
COL1A1_LRRC70	384	0.43176501736064815	LUAD17	IA
COL1A1_LRRC70	48	0.16685614911394475	LUAD17	IA
COL1A1_LRRC70	64	0.2198513657627756	LUAD17	IA
COL1A1_LRRC70	8	0.026882677442044714	LUAD17	IA
COL1A1_LRRC70	96	0.2988650003149043	LUAD17	IA
COL21A1_LRRC70	12	0.024903499103631814	LUAD17	IA
COL21A1_LRRC70	128	0.37504482806996203	LUAD17	IA
COL21A1_LRRC70	16	0.03751749524052627	LUAD17	IA
COL21A1_LRRC70	192	0.42535898448486975	LUAD17	IA
COL21A1_LRRC70	24	0.06196575612850489	LUAD17	IA
COL21A1_LRRC70	256	0.49280087793408234	LUAD17	IA
COL21A1_LRRC70	32	0.0979244271770262	LUAD17	IA
COL21A1_LRRC70	384	0.4846112688220967	LUAD17	IA
COL21A1_LRRC70	48	0.1541393139879665	LUAD17	IA
COL21A1_LRRC70	64	0.2022473558961191	LUAD17	IA
COL21A1_LRRC70	8	0.014038814647400793	LUAD17	IA
COL21A1_LRRC70	96	0.3077328652139055	LUAD17	IA
CRELD2_LRRC70	12	0.04257680806066613	LUAD17	IA
CRELD2_LRRC70	128	0.4807971544580262	LUAD17	IA
CRELD2_LRRC70	16	0.06669067247198114	LUAD17	IA
CRELD2_LRRC70	192	0.5279222946276667	LUAD17	IA
CRELD2_LRRC70	24	0.12025018090878598	LUAD17	IA
CRELD2_LRRC70	256	0.5867577467978776	LUAD17	IA
CRELD2_LRRC70	32	0.16762684953192097	LUAD17	IA
CRELD2_LRRC70	384	0.5612886185652605	LUAD17	IA
CRELD2_LRRC70	48	0.25366382443256913	LUAD17	IA
CRELD2_LRRC70	64	0.32620279572518507	LUAD17	IA
CRELD2_LRRC70	8	0.022004148062852613	LUAD17	IA
CRELD2_LRRC70	96	0.42258681421153155	LUAD17	IA
CSPG4_LRRC70	12	0.024561268636789996	LUAD17	IA
CSPG4_LRRC70	128	0.16052902034661984	LUAD17	IA
CSPG4_LRRC70	16	0.03197038701094392	LUAD17	IA
CSPG4_LRRC70	192	0.1849123773808818	LUAD17	IA
CSPG4_LRRC70	24	0.04653828745932459	LUAD17	IA
CSPG4_LRRC70	256	0.20047773661989854	LUAD17	IA
CSPG4_LRRC70	32	0.06083892365674925	LUAD17	IA
CSPG4_LRRC70	384	0.25401267993232	LUAD17	IA
CSPG4_LRRC70	48	0.07877682543823446	LUAD17	IA
CSPG4_LRRC70	64	0.09234532550222446	LUAD17	IA
CSPG4_LRRC70	8	0.016421711387615986	LUAD17	IA
CSPG4_LRRC70	96	0.13193112970058957	LUAD17	IA
CTLA4_LRRC70	12	0.007980809917561043	LUAD17	IA
CTLA4_LRRC70	128	0.2273625046813184	LUAD17	IA
CTLA4_LRRC70	16	0.013499954747166433	LUAD17	IA
CTLA4_LRRC70	192	0.2815533893070618	LUAD17	IA
CTLA4_LRRC70	24	0.027085473502351763	LUAD17	IA
CTLA4_LRRC70	256	0.3354299509440977	LUAD17	IA
CTLA4_LRRC70	32	0.04446534032042008	LUAD17	IA
CTLA4_LRRC70	384	0.3736804367122666	LUAD17	IA
CTLA4_LRRC70	48	0.0826598483447033	LUAD17	IA
CTLA4_LRRC70	64	0.11383105639987086	LUAD17	IA
CTLA4_LRRC70	8	0.005109022553909929	LUAD17	IA
CTLA4_LRRC70	96	0.18798770770842455	LUAD17	IA
CTNNB1_LRRC70	12	0.050669558702663854	LUAD17	IA
CTNNB1_LRRC70	128	0.45628440838518886	LUAD17	IA
CTNNB1_LRRC70	16	0.07334352926445067	LUAD17	IA
CTNNB1_LRRC70	192	0.5154618453714641	LUAD17	IA
CTNNB1_LRRC70	24	0.11967245942191833	LUAD17	IA
CTNNB1_LRRC70	256	0.5612961032804609	LUAD17	IA
CTNNB1_LRRC70	32	0.16466862944573474	LUAD17	IA
CTNNB1_LRRC70	384	0.5239760146196144	LUAD17	IA
CTNNB1_LRRC70	48	0.23848326493985042	LUAD17	IA
CTNNB1_LRRC70	64	0.3031958169042645	LUAD17	IA
CTNNB1_LRRC70	8	0.029585649453440947	LUAD17	IA
CTNNB1_LRRC70	96	0.400772805381651	LUAD17	IA
CTSK_LRRC70	12	0.021998229530850812	LUAD17	IA
CTSK_LRRC70	128	0.3177171225965975	LUAD17	IA
CTSK_LRRC70	16	0.03408430976914328	LUAD17	IA
CTSK_LRRC70	192	0.37329246418554846	LUAD17	IA
CTSK_LRRC70	24	0.06249329438756774	LUAD17	IA
CTSK_LRRC70	256	0.39655830412661186	LUAD17	IA
CTSK_LRRC70	32	0.08556171548191017	LUAD17	IA
CTSK_LRRC70	384	0.4135676167060489	LUAD17	IA
CTSK_LRRC70	48	0.1387164910648239	LUAD17	IA
CTSK_LRRC70	64	0.19190020407567046	LUAD17	IA
CTSK_LRRC70	8	0.011167783809597745	LUAD17	IA
CTSK_LRRC70	96	0.2706126838297347	LUAD17	IA
CXCL13_LRRC70	12	0.0068870963742957815	LUAD17	IA
CXCL13_LRRC70	128	0.18342282205036844	LUAD17	IA
CXCL13_LRRC70	16	0.0067936654224539095	LUAD17	IA
CXCL13_LRRC70	192	0.22076720163473884	LUAD17	IA
CXCL13_LRRC70	24	0.016179768681418842	LUAD17	IA
CXCL13_LRRC70	256	0.2956876588463381	LUAD17	IA
CXCL13_LRRC70	32	0.025127614688236825	LUAD17	IA
CXCL13_LRRC70	384	0.3275358955424201	LUAD17	IA
CXCL13_LRRC70	48	0.04181270985021865	LUAD17	IA
CXCL13_LRRC70	64	0.07468874592573475	LUAD17	IA
CXCL13_LRRC70	8	0.003913221271618465	LUAD17	IA
CXCL13_LRRC70	96	0.1501694037222334	LUAD17	IA
CXCL14_LRRC70	12	0.003990067324443856	LUAD17	IA
CXCL14_LRRC70	128	0.11254289259280759	LUAD17	IA
CXCL14_LRRC70	16	0.006186293736218855	LUAD17	IA
CXCL14_LRRC70	192	0.13716769201617818	LUAD17	IA
CXCL14_LRRC70	24	0.013580703234763168	LUAD17	IA
CXCL14_LRRC70	256	0.15525329228136242	LUAD17	IA
CXCL14_LRRC70	32	0.022594539971725842	LUAD17	IA
CXCL14_LRRC70	384	0.18785706748510597	LUAD17	IA
CXCL14_LRRC70	48	0.034610844840700705	LUAD17	IA
CXCL14_LRRC70	64	0.06659922392924511	LUAD17	IA
CXCL14_LRRC70	8	0.0019391156184418023	LUAD17	IA
CXCL14_LRRC70	96	0.0932457908239406	LUAD17	IA
CXCL5_LRRC70	12	3.8020651872329946e-4	LUAD17	IA
CXCL5_LRRC70	128	-0.02947962763617859	LUAD17	IA
CXCL5_LRRC70	16	4.191979704663144e-4	LUAD17	IA
CXCL5_LRRC70	192	-0.008061645435982194	LUAD17	IA
CXCL5_LRRC70	24	0.0016915828641171648	LUAD17	IA
CXCL5_LRRC70	256	-0.05314794777772152	LUAD17	IA
CXCL5_LRRC70	32	0.0017665745016147818	LUAD17	IA
CXCL5_LRRC70	384	-0.010683695643909209	LUAD17	IA
CXCL5_LRRC70	48	0.002367168934338652	LUAD17	IA
CXCL5_LRRC70	64	-0.004502604679419326	LUAD17	IA
CXCL5_LRRC70	8	8.807242489659256e-4	LUAD17	IA
CXCL5_LRRC70	96	-0.0019931584363090805	LUAD17	IA
CXCL9_LRRC70	12	0.015315561999897927	LUAD17	IA
CXCL9_LRRC70	128	0.33768048392214794	LUAD17	IA
CXCL9_LRRC70	16	0.02106688568230476	LUAD17	IA
CXCL9_LRRC70	192	0.41409209431423827	LUAD17	IA
CXCL9_LRRC70	24	0.04586695139156067	LUAD17	IA
CXCL9_LRRC70	256	0.47123930843284434	LUAD17	IA
CXCL9_LRRC70	32	0.07065828317707082	LUAD17	IA
CXCL9_LRRC70	384	0.4519697320699836	LUAD17	IA
CXCL9_LRRC70	48	0.12535787300197287	LUAD17	IA
CXCL9_LRRC70	64	0.1863131381959833	LUAD17	IA
CXCL9_LRRC70	8	0.00760874606495687	LUAD17	IA
CXCL9_LRRC70	96	0.2835010069217924	LUAD17	IA
CXCR5_LRRC70	12	0.00443209660817738	LUAD17	IA
CXCR5_LRRC70	128	0.13781293544301026	LUAD17	IA
CXCR5_LRRC70	16	0.006986774770735947	LUAD17	IA
CXCR5_LRRC70	192	0.19717289439460103	LUAD17	IA
CXCR5_LRRC70	24	0.016502847508209146	LUAD17	IA
CXCR5_LRRC70	256	0.22814833767296114	LUAD17	IA
CXCR5_LRRC70	32	0.029896744587303656	LUAD17	IA
CXCR5_LRRC70	384	0.27418815089738674	LUAD17	IA
CXCR5_LRRC70	48	0.046659456022854415	LUAD17	IA
CXCR5_LRRC70	64	0.07505771690264973	LUAD17	IA
CXCR5_LRRC70	8	7.39576664958658e-4	LUAD17	IA
CXCR5_LRRC70	96	0.11494080304788701	LUAD17	IA
CXCR6_LRRC70	12	0.01483854956695364	LUAD17	IA
CXCR6_LRRC70	128	0.3350309941576163	LUAD17	IA
CXCR6_LRRC70	16	0.022328277775064624	LUAD17	IA
CXCR6_LRRC70	192	0.40498527395572886	LUAD17	IA
CXCR6_LRRC70	24	0.04585765465874723	LUAD17	IA
CXCR6_LRRC70	256	0.4308386524608514	LUAD17	IA
CXCR6_LRRC70	32	0.06953876166031236	LUAD17	IA
CXCR6_LRRC70	384	0.48544675182870367	LUAD17	IA
CXCR6_LRRC70	48	0.13020085885372656	LUAD17	IA
CXCR6_LRRC70	64	0.1850727171306073	LUAD17	IA
CXCR6_LRRC70	8	0.007105148581528655	LUAD17	IA
CXCR6_LRRC70	96	0.2821206802648215	LUAD17	IA
CYP2F1_LRRC70	12	-0.002236252798763176	LUAD17	IA
CYP2F1_LRRC70	128	-0.15548312938629139	LUAD17	IA
CYP2F1_LRRC70	16	-0.006527054579119877	LUAD17	IA
CYP2F1_LRRC70	192	-0.23670046000459238	LUAD17	IA
CYP2F1_LRRC70	24	-0.010982975017362446	LUAD17	IA
CYP2F1_LRRC70	256	-0.301886937831801	LUAD17	IA
CYP2F1_LRRC70	32	-0.014779991698156348	LUAD17	IA
CYP2F1_LRRC70	384	-0.36108016649836383	LUAD17	IA
CYP2F1_LRRC70	48	-0.03110844471953236	LUAD17	IA
CYP2F1_LRRC70	64	-0.05688615482677687	LUAD17	IA
CYP2F1_LRRC70	8	-0.0017947020613501492	LUAD17	IA
CYP2F1_LRRC70	96	-0.11272482368130786	LUAD17	IA
CYP3A5_LRRC70	12	0.014585217267892213	LUAD17	IA
CYP3A5_LRRC70	128	0.28255384290323415	LUAD17	IA
CYP3A5_LRRC70	16	0.023892339325996756	LUAD17	IA
CYP3A5_LRRC70	192	0.338234420020787	LUAD17	IA
CYP3A5_LRRC70	24	0.04232993140077977	LUAD17	IA
CYP3A5_LRRC70	256	0.36758195471747407	LUAD17	IA
CYP3A5_LRRC70	32	0.07083882749385192	LUAD17	IA
CYP3A5_LRRC70	384	0.37176475417307514	LUAD17	IA
CYP3A5_LRRC70	48	0.11123876204874027	LUAD17	IA
CYP3A5_LRRC70	64	0.14772280744800317	LUAD17	IA
CYP3A5_LRRC70	8	0.007440431010353057	LUAD17	IA
CYP3A5_LRRC70	96	0.22343336341979364	LUAD17	IA
CYTIP_LRRC70	12	0.027110829035719538	LUAD17	IA
CYTIP_LRRC70	128	0.31581959111539915	LUAD17	IA
CYTIP_LRRC70	16	0.040384345593176656	LUAD17	IA
CYTIP_LRRC70	192	0.3944819633755022	LUAD17	IA
CYTIP_LRRC70	24	0.06600841023254815	LUAD17	IA
CYTIP_LRRC70	256	0.44671021158100277	LUAD17	IA
CYTIP_LRRC70	32	0.09171156776225722	LUAD17	IA
CYTIP_LRRC70	384	0.4790782143907173	LUAD17	IA
CYTIP_LRRC70	48	0.13998199911349443	LUAD17	IA
CYTIP_LRRC70	64	0.18836729732624205	LUAD17	IA
CYTIP_LRRC70	8	0.014521715049223278	LUAD17	IA
CYTIP_LRRC70	96	0.2613932084768542	LUAD17	IA
DAPL1_LRRC70	12	0.009475764823584558	LUAD17	IA
DAPL1_LRRC70	128	0.19534191595569994	LUAD17	IA
DAPL1_LRRC70	16	0.011272753117657651	LUAD17	IA
DAPL1_LRRC70	192	0.21764209780021954	LUAD17	IA
DAPL1_LRRC70	24	0.019920078980609254	LUAD17	IA
DAPL1_LRRC70	256	0.28127638835756863	LUAD17	IA
DAPL1_LRRC70	32	0.032003048621066156	LUAD17	IA
DAPL1_LRRC70	384	0.3167639250912343	LUAD17	IA
DAPL1_LRRC70	48	0.060982549586487765	LUAD17	IA
DAPL1_LRRC70	64	0.08508493384249613	LUAD17	IA
DAPL1_LRRC70	8	0.003967459847280289	LUAD17	IA
DAPL1_LRRC70	96	0.13421562457324	LUAD17	IA
DNAJB9_LRRC70	12	0.04278710093591959	LUAD17	IA
DNAJB9_LRRC70	128	0.482094587774732	LUAD17	IA
DNAJB9_LRRC70	16	0.06742425204635207	LUAD17	IA
DNAJB9_LRRC70	192	0.5425117497706342	LUAD17	IA
DNAJB9_LRRC70	24	0.11508272368822331	LUAD17	IA
DNAJB9_LRRC70	256	0.5972379007078614	LUAD17	IA
DNAJB9_LRRC70	32	0.16163616175618073	LUAD17	IA
DNAJB9_LRRC70	384	0.5923265110890813	LUAD17	IA
DNAJB9_LRRC70	48	0.2476189388777142	LUAD17	IA
DNAJB9_LRRC70	64	0.3169253212617812	LUAD17	IA
DNAJB9_LRRC70	8	0.02253228101578684	LUAD17	IA
DNAJB9_LRRC70	96	0.4172772181974258	LUAD17	IA
DUOX1_LRRC70	12	0.021543999606551213	LUAD17	IA
DUOX1_LRRC70	128	0.3574054868169543	LUAD17	IA
DUOX1_LRRC70	16	0.03429542321181514	LUAD17	IA
DUOX1_LRRC70	192	0.4068953671367355	LUAD17	IA
DUOX1_LRRC70	24	0.06128965632778251	LUAD17	IA
DUOX1_LRRC70	256	0.46728991079286897	LUAD17	IA
DUOX1_LRRC70	32	0.08860589741512279	LUAD17	IA
DUOX1_LRRC70	384	0.42973940147867123	LUAD17	IA
DUOX1_LRRC70	48	0.14541436965139534	LUAD17	IA
DUOX1_LRRC70	64	0.2039733181896739	LUAD17	IA
DUOX1_LRRC70	8	0.011331456792085285	LUAD17	IA
DUOX1_LRRC70	96	0.283757080239551	LUAD17	IA
EGFR_LRRC70	12	0.049781107445628414	LUAD17	IA
EGFR_LRRC70	128	0.46832626030572294	LUAD17	IA
EGFR_LRRC70	16	0.06983474621241151	LUAD17	IA
EGFR_LRRC70	192	0.5179862094333466	LUAD17	IA
EGFR_LRRC70	24	0.10782750682361711	LUAD17	IA
EGFR_LRRC70	256	0.5598876756438029	LUAD17	IA
EGFR_LRRC70	32	0.15107710185157217	LUAD17	IA
EGFR_LRRC70	384	0.5333315530605146	LUAD17	IA
EGFR_LRRC70	48	0.22510480072783534	LUAD17	IA
EGFR_LRRC70	64	0.29596523570422384	LUAD17	IA
EGFR_LRRC70	8	0.02985519906059695	LUAD17	IA
EGFR_LRRC70	96	0.39353178625539315	LUAD17	IA
ELN_LRRC70	12	0.003233579372755777	LUAD17	IA
ELN_LRRC70	128	0.03713544629340505	LUAD17	IA
ELN_LRRC70	16	5.554206899613632e-4	LUAD17	IA
ELN_LRRC70	192	0.03230542204286381	LUAD17	IA
ELN_LRRC70	24	0.008160973005421034	LUAD17	IA
ELN_LRRC70	256	0.043125690490805335	LUAD17	IA
ELN_LRRC70	32	0.0042261963004609415	LUAD17	IA
ELN_LRRC70	384	0.06704955893667729	LUAD17	IA
ELN_LRRC70	48	0.013235864072215685	LUAD17	IA
ELN_LRRC70	64	0.013773117173802857	LUAD17	IA
ELN_LRRC70	8	0.0018772070981418294	LUAD17	IA
ELN_LRRC70	96	0.015622761220482465	LUAD17	IA
ERBB2_LRRC70	12	0.054605249583910664	LUAD17	IA
ERBB2_LRRC70	128	0.4723406817853956	LUAD17	IA
ERBB2_LRRC70	16	0.07699351310262946	LUAD17	IA
ERBB2_LRRC70	192	0.5239309881655708	LUAD17	IA
ERBB2_LRRC70	24	0.11840983442183628	LUAD17	IA
ERBB2_LRRC70	256	0.5653472166640878	LUAD17	IA
ERBB2_LRRC70	32	0.16184045856640678	LUAD17	IA
ERBB2_LRRC70	384	0.5306546340435713	LUAD17	IA
ERBB2_LRRC70	48	0.2345723714482451	LUAD17	IA
ERBB2_LRRC70	64	0.302420804415817	LUAD17	IA
ERBB2_LRRC70	8	0.03540956285118547	LUAD17	IA
ERBB2_LRRC70	96	0.399885722880578	LUAD17	IA
EREG_LRRC70	12	0.03025654413410514	LUAD17	IA
EREG_LRRC70	128	0.3467326521717315	LUAD17	IA
EREG_LRRC70	16	0.044321634100623036	LUAD17	IA
EREG_LRRC70	192	0.4059571066679571	LUAD17	IA
EREG_LRRC70	24	0.07046541518759866	LUAD17	IA
EREG_LRRC70	256	0.45527043439611475	LUAD17	IA
EREG_LRRC70	32	0.101580740747612	LUAD17	IA
EREG_LRRC70	384	0.4313088919902195	LUAD17	IA
EREG_LRRC70	48	0.1468748730489082	LUAD17	IA
EREG_LRRC70	64	0.19969879048518283	LUAD17	IA
EREG_LRRC70	8	0.019117505828953576	LUAD17	IA
EREG_LRRC70	96	0.2781416332105456	LUAD17	IA
ETV5_LRRC70	12	0.01934486679043613	LUAD17	IA
ETV5_LRRC70	128	0.2822811965369007	LUAD17	IA
ETV5_LRRC70	16	0.026273619626430864	LUAD17	IA
ETV5_LRRC70	192	0.36466180308323837	LUAD17	IA
ETV5_LRRC70	24	0.048485911073005865	LUAD17	IA
ETV5_LRRC70	256	0.4012168189049563	LUAD17	IA
ETV5_LRRC70	32	0.07095856253949807	LUAD17	IA
ETV5_LRRC70	384	0.4239921344508614	LUAD17	IA
ETV5_LRRC70	48	0.11461338011289643	LUAD17	IA
ETV5_LRRC70	64	0.14979347217145123	LUAD17	IA
ETV5_LRRC70	8	0.010603836336402541	LUAD17	IA
ETV5_LRRC70	96	0.23225101220972116	LUAD17	IA
F2RL3_LRRC70	12	0.011298115963020341	LUAD17	IA
F2RL3_LRRC70	128	0.12269122364952195	LUAD17	IA
F2RL3_LRRC70	16	0.011570389726632716	LUAD17	IA
F2RL3_LRRC70	192	0.1787738395033381	LUAD17	IA
F2RL3_LRRC70	24	0.021099535448505978	LUAD17	IA
F2RL3_LRRC70	256	0.1873350620788643	LUAD17	IA
F2RL3_LRRC70	32	0.030170733256693304	LUAD17	IA
F2RL3_LRRC70	384	0.26853225855197654	LUAD17	IA
F2RL3_LRRC70	48	0.041770951463207064	LUAD17	IA
F2RL3_LRRC70	64	0.06265641259016663	LUAD17	IA
F2RL3_LRRC70	8	0.006470474392285403	LUAD17	IA
F2RL3_LRRC70	96	0.08789616012244071	LUAD17	IA
F3_LRRC70	12	0.04049243979192732	LUAD17	IA
F3_LRRC70	128	0.4377234904596259	LUAD17	IA
F3_LRRC70	16	0.06173243381461461	LUAD17	IA
F3_LRRC70	192	0.48707007094362814	LUAD17	IA
F3_LRRC70	24	0.10027724167433644	LUAD17	IA
F3_LRRC70	256	0.5429736579756448	LUAD17	IA
F3_LRRC70	32	0.13890352460285085	LUAD17	IA
F3_LRRC70	384	0.5064144704080633	LUAD17	IA
F3_LRRC70	48	0.20919176200709103	LUAD17	IA
F3_LRRC70	64	0.2778441035761689	LUAD17	IA
F3_LRRC70	8	0.02359964860238777	LUAD17	IA
F3_LRRC70	96	0.3691634464626761	LUAD17	IA
FABP4_LRRC70	12	0.01097531175122183	LUAD17	IA
FABP4_LRRC70	128	0.04681453901835196	LUAD17	IA
FABP4_LRRC70	16	0.013804770539906865	LUAD17	IA
FABP4_LRRC70	192	0.06905360783342905	LUAD17	IA
FABP4_LRRC70	24	0.018388036675212913	LUAD17	IA
FABP4_LRRC70	256	0.12290436663315936	LUAD17	IA
FABP4_LRRC70	32	0.019556816912749093	LUAD17	IA
FABP4_LRRC70	384	0.06920790883419588	LUAD17	IA
FABP4_LRRC70	48	0.025271129588160548	LUAD17	IA
FABP4_LRRC70	64	0.032332733471225845	LUAD17	IA
FABP4_LRRC70	8	0.007090672945456489	LUAD17	IA
FABP4_LRRC70	96	0.05232308650114186	LUAD17	IA
FAP_LRRC70	12	0.023022584534699988	LUAD17	IA
FAP_LRRC70	128	0.3413443795707206	LUAD17	IA
FAP_LRRC70	16	0.036638459946096325	LUAD17	IA
FAP_LRRC70	192	0.4114388666108055	LUAD17	IA
FAP_LRRC70	24	0.06556925691665177	LUAD17	IA
FAP_LRRC70	256	0.45245470249535963	LUAD17	IA
FAP_LRRC70	32	0.0934479922596714	LUAD17	IA
FAP_LRRC70	384	0.46320801344006546	LUAD17	IA
FAP_LRRC70	48	0.15264870331146166	LUAD17	IA
FAP_LRRC70	64	0.2088339407485554	LUAD17	IA
FAP_LRRC70	8	0.011964050669852483	LUAD17	IA
FAP_LRRC70	96	0.29450300746139224	LUAD17	IA
FCGR2B_LRRC70	12	0.004982793335907758	LUAD17	IA
FCGR2B_LRRC70	128	0.07864460769870028	LUAD17	IA
FCGR2B_LRRC70	16	0.006269066041211498	LUAD17	IA
FCGR2B_LRRC70	192	0.13691426629494247	LUAD17	IA
FCGR2B_LRRC70	24	0.011149208294755871	LUAD17	IA
FCGR2B_LRRC70	256	0.17138604063653992	LUAD17	IA
FCGR2B_LRRC70	32	0.013055150570442904	LUAD17	IA
FCGR2B_LRRC70	384	0.18533213589458272	LUAD17	IA
FCGR2B_LRRC70	48	0.02582890368555911	LUAD17	IA
FCGR2B_LRRC70	64	0.03636232174817362	LUAD17	IA
FCGR2B_LRRC70	8	0.0032258276509951568	LUAD17	IA
FCGR2B_LRRC70	96	0.06074044574242688	LUAD17	IA
FCMR_LRRC70	12	0.019105503494491163	LUAD17	IA
FCMR_LRRC70	128	0.3210985069967114	LUAD17	IA
FCMR_LRRC70	16	0.029925673131209033	LUAD17	IA
FCMR_LRRC70	192	0.39120677877835275	LUAD17	IA
FCMR_LRRC70	24	0.05097549025330922	LUAD17	IA
FCMR_LRRC70	256	0.4193267377365848	LUAD17	IA
FCMR_LRRC70	32	0.07754390396710134	LUAD17	IA
FCMR_LRRC70	384	0.4639912235486766	LUAD17	IA
FCMR_LRRC70	48	0.1311027455726612	LUAD17	IA
FCMR_LRRC70	64	0.1765930022011795	LUAD17	IA
FCMR_LRRC70	8	0.009920850208512817	LUAD17	IA
FCMR_LRRC70	96	0.27173087191781303	LUAD17	IA
FDCSP_LRRC70	12	0.005771432340450184	LUAD17	IA
FDCSP_LRRC70	128	0.16140013155702848	LUAD17	IA
FDCSP_LRRC70	16	0.008635695438108066	LUAD17	IA
FDCSP_LRRC70	192	0.23659744837088517	LUAD17	IA
FDCSP_LRRC70	24	0.017261028827043102	LUAD17	IA
FDCSP_LRRC70	256	0.26168270275448546	LUAD17	IA
FDCSP_LRRC70	32	0.02527312345685381	LUAD17	IA
FDCSP_LRRC70	384	0.3096740793489927	LUAD17	IA
FDCSP_LRRC70	48	0.04320593361194361	LUAD17	IA
FDCSP_LRRC70	64	0.08593440866381662	LUAD17	IA
FDCSP_LRRC70	8	0.00398466273425223	LUAD17	IA
FDCSP_LRRC70	96	0.13937405231423544	LUAD17	IA
FGF18_LRRC70	12	0.001030188045940375	LUAD17	IA
FGF18_LRRC70	128	0.025066869473835324	LUAD17	IA
FGF18_LRRC70	16	8.787117185749601e-4	LUAD17	IA
FGF18_LRRC70	192	0.03856990551782894	LUAD17	IA
FGF18_LRRC70	24	-5.415034286666557e-4	LUAD17	IA
FGF18_LRRC70	256	0.05841677001319425	LUAD17	IA
FGF18_LRRC70	32	8.470038659195787e-4	LUAD17	IA
FGF18_LRRC70	384	0.12580698828417433	LUAD17	IA
FGF18_LRRC70	48	0.00144361607819882	LUAD17	IA
FGF18_LRRC70	64	0.005605578927032991	LUAD17	IA
FGF18_LRRC70	8	8.016287417836489e-4	LUAD17	IA
FGF18_LRRC70	96	0.022786985920350295	LUAD17	IA
FGFR4_LRRC70	12	0.004449525979121322	LUAD17	IA
FGFR4_LRRC70	128	0.17553731815231058	LUAD17	IA
FGFR4_LRRC70	16	0.004791149185155455	LUAD17	IA
FGFR4_LRRC70	192	0.23433477143795425	LUAD17	IA
FGFR4_LRRC70	24	0.013347334343620919	LUAD17	IA
FGFR4_LRRC70	256	0.3126053416450902	LUAD17	IA
FGFR4_LRRC70	32	0.023276264429601512	LUAD17	IA
FGFR4_LRRC70	384	0.3334711613603702	LUAD17	IA
FGFR4_LRRC70	48	0.04655759672203091	LUAD17	IA
FGFR4_LRRC70	64	0.062299891790712145	LUAD17	IA
FGFR4_LRRC70	8	0.0025452064659266527	LUAD17	IA
FGFR4_LRRC70	96	0.1313783000723618	LUAD17	IA
FOS_LRRC70	12	0.0046973303943006065	LUAD17	IA
FOS_LRRC70	128	0.06541979914752491	LUAD17	IA
FOS_LRRC70	16	0.005063389413134365	LUAD17	IA
FOS_LRRC70	192	0.1207889777683027	LUAD17	IA
FOS_LRRC70	24	0.006383552448862406	LUAD17	IA
FOS_LRRC70	256	0.11700343943566349	LUAD17	IA
FOS_LRRC70	32	0.010312704736645816	LUAD17	IA
FOS_LRRC70	384	0.14367788873000395	LUAD17	IA
FOS_LRRC70	48	0.024219318679991435	LUAD17	IA
FOS_LRRC70	64	0.03377827894930755	LUAD17	IA
FOS_LRRC70	8	0.003251633054387372	LUAD17	IA
FOS_LRRC70	96	0.05607417928501114	LUAD17	IA
FOXA1_LRRC70	12	0.04127128906162663	LUAD17	IA
FOXA1_LRRC70	128	0.4471030149112036	LUAD17	IA
FOXA1_LRRC70	16	0.06273073032842104	LUAD17	IA
FOXA1_LRRC70	192	0.49845877529057003	LUAD17	IA
FOXA1_LRRC70	24	0.09835596931446598	LUAD17	IA
FOXA1_LRRC70	256	0.5467533997661965	LUAD17	IA
FOXA1_LRRC70	32	0.13642783497272323	LUAD17	IA
FOXA1_LRRC70	384	0.5173535337768437	LUAD17	IA
FOXA1_LRRC70	48	0.20629094933606862	LUAD17	IA
FOXA1_LRRC70	64	0.27188949175404126	LUAD17	IA
FOXA1_LRRC70	8	0.02417619930851661	LUAD17	IA
FOXA1_LRRC70	96	0.3735847240297343	LUAD17	IA
FOXA2_LRRC70	12	0.023325846921170065	LUAD17	IA
FOXA2_LRRC70	128	0.43361813931145204	LUAD17	IA
FOXA2_LRRC70	16	0.04030768799579131	LUAD17	IA
FOXA2_LRRC70	192	0.49183479809945724	LUAD17	IA
FOXA2_LRRC70	24	0.07532908070521659	LUAD17	IA
FOXA2_LRRC70	256	0.5501474347471121	LUAD17	IA
FOXA2_LRRC70	32	0.11204817415331977	LUAD17	IA
FOXA2_LRRC70	384	0.5317288105520674	LUAD17	IA
FOXA2_LRRC70	48	0.18483534698683318	LUAD17	IA
FOXA2_LRRC70	64	0.24392513746928132	LUAD17	IA
FOXA2_LRRC70	8	0.010851328853776052	LUAD17	IA
FOXA2_LRRC70	96	0.3519644553165469	LUAD17	IA
FOXI1_LRRC70	12	-0.005328287782522114	LUAD17	IA
FOXI1_LRRC70	128	-0.25825533133631556	LUAD17	IA
FOXI1_LRRC70	16	-0.008890034688440318	LUAD17	IA
FOXI1_LRRC70	192	-0.3460695980555983	LUAD17	IA
FOXI1_LRRC70	24	-0.022942108480086883	LUAD17	IA
FOXI1_LRRC70	256	-0.40013675351289457	LUAD17	IA
FOXI1_LRRC70	32	-0.03405793621388144	LUAD17	IA
FOXI1_LRRC70	384	-0.42064986863072185	LUAD17	IA
FOXI1_LRRC70	48	-0.0717737905857038	LUAD17	IA
FOXI1_LRRC70	64	-0.1148203917328885	LUAD17	IA
FOXI1_LRRC70	8	-0.0020625765142179516	LUAD17	IA
FOXI1_LRRC70	96	-0.19509108966846797	LUAD17	IA
FOXJ1_LRRC70	12	-0.0023198788534607283	LUAD17	IA
FOXJ1_LRRC70	128	-0.018309509815458862	LUAD17	IA
FOXJ1_LRRC70	16	-0.002176494987479196	LUAD17	IA
FOXJ1_LRRC70	192	-0.015238177395231513	LUAD17	IA
FOXJ1_LRRC70	24	-0.0011016520564442866	LUAD17	IA
FOXJ1_LRRC70	256	-0.06368838282513652	LUAD17	IA
FOXJ1_LRRC70	32	-0.004802801048144756	LUAD17	IA
FOXJ1_LRRC70	384	-0.04854436027335525	LUAD17	IA
FOXJ1_LRRC70	48	-0.0044357247277677465	LUAD17	IA
FOXJ1_LRRC70	64	-0.014373129994363012	LUAD17	IA
FOXJ1_LRRC70	8	-6.541744202260129e-4	LUAD17	IA
FOXJ1_LRRC70	96	-0.01612185801574373	LUAD17	IA
FOXP3_LRRC70	12	0.005579047230189574	LUAD17	IA
FOXP3_LRRC70	128	0.1975261950997188	LUAD17	IA
FOXP3_LRRC70	16	0.010514552891875745	LUAD17	IA
FOXP3_LRRC70	192	0.2716166227118712	LUAD17	IA
FOXP3_LRRC70	24	0.021450769740439125	LUAD17	IA
FOXP3_LRRC70	256	0.30385376645083106	LUAD17	IA
FOXP3_LRRC70	32	0.031250737853712025	LUAD17	IA
FOXP3_LRRC70	384	0.3426547920225125	LUAD17	IA
FOXP3_LRRC70	48	0.07478855410405857	LUAD17	IA
FOXP3_LRRC70	64	0.09612375095665111	LUAD17	IA
FOXP3_LRRC70	8	0.002630797881004492	LUAD17	IA
FOXP3_LRRC70	96	0.16455380469765912	LUAD17	IA
FOXS1_LRRC70	12	-5.323787033644873e-4	LUAD17	IA
FOXS1_LRRC70	128	-0.1890629693297805	LUAD17	IA
FOXS1_LRRC70	16	-7.052992370459909e-4	LUAD17	IA
FOXS1_LRRC70	192	-0.25263733310318004	LUAD17	IA
FOXS1_LRRC70	24	-0.003783206982022151	LUAD17	IA
FOXS1_LRRC70	256	-0.3249972065061728	LUAD17	IA
FOXS1_LRRC70	32	-0.008941400828481867	LUAD17	IA
FOXS1_LRRC70	384	-0.35335368184763855	LUAD17	IA
FOXS1_LRRC70	48	-0.024653623415260697	LUAD17	IA
FOXS1_LRRC70	64	-0.06638434716794832	LUAD17	IA
FOXS1_LRRC70	8	0.002212487350464685	LUAD17	IA
FOXS1_LRRC70	96	-0.12114170301218091	LUAD17	IA
FRY_LRRC70	12	0.011494048425452368	LUAD17	IA
FRY_LRRC70	128	0.1910218177211844	LUAD17	IA
FRY_LRRC70	16	0.018725105501733976	LUAD17	IA
FRY_LRRC70	192	0.24386142439360958	LUAD17	IA
FRY_LRRC70	24	0.03704881346264617	LUAD17	IA
FRY_LRRC70	256	0.2997943846966196	LUAD17	IA
FRY_LRRC70	32	0.05090518215858307	LUAD17	IA
FRY_LRRC70	384	0.27010763368213153	LUAD17	IA
FRY_LRRC70	48	0.07231406813782913	LUAD17	IA
FRY_LRRC70	64	0.09544664140369166	LUAD17	IA
FRY_LRRC70	8	0.008120731231625085	LUAD17	IA
FRY_LRRC70	96	0.14577626475963415	LUAD17	IA
FRZB_LRRC70	12	0.024900785222537306	LUAD17	IA
FRZB_LRRC70	128	0.22862585710310454	LUAD17	IA
FRZB_LRRC70	16	0.03462433932141804	LUAD17	IA
FRZB_LRRC70	192	0.27311438712882063	LUAD17	IA
FRZB_LRRC70	24	0.053269089586094776	LUAD17	IA
FRZB_LRRC70	256	0.2871094018843287	LUAD17	IA
FRZB_LRRC70	32	0.07364119483803594	LUAD17	IA
FRZB_LRRC70	384	0.35749553437656295	LUAD17	IA
FRZB_LRRC70	48	0.105941414060722	LUAD17	IA
FRZB_LRRC70	64	0.13940455239050561	LUAD17	IA
FRZB_LRRC70	8	0.014039193744609485	LUAD17	IA
FRZB_LRRC70	96	0.1823904057211331	LUAD17	IA
FSCN1_LRRC70	12	0.04679738449366724	LUAD17	IA
FSCN1_LRRC70	128	0.440162109291883	LUAD17	IA
FSCN1_LRRC70	16	0.0678674082489773	LUAD17	IA
FSCN1_LRRC70	192	0.4818877804338949	LUAD17	IA
FSCN1_LRRC70	24	0.10999729314920062	LUAD17	IA
FSCN1_LRRC70	256	0.5283425059651463	LUAD17	IA
FSCN1_LRRC70	32	0.15578258128882655	LUAD17	IA
FSCN1_LRRC70	384	0.5169564837587091	LUAD17	IA
FSCN1_LRRC70	48	0.23184519035028955	LUAD17	IA
FSCN1_LRRC70	64	0.29354775734177707	LUAD17	IA
FSCN1_LRRC70	8	0.027536825383554276	LUAD17	IA
FSCN1_LRRC70	96	0.3868031754719076	LUAD17	IA
FURIN_LRRC70	12	0.06701673773318094	LUAD17	IA
FURIN_LRRC70	128	0.4970338975782839	LUAD17	IA
FURIN_LRRC70	16	0.09524485028255782	LUAD17	IA
FURIN_LRRC70	192	0.5495684912624876	LUAD17	IA
FURIN_LRRC70	24	0.1414893717655716	LUAD17	IA
FURIN_LRRC70	256	0.597864202818345	LUAD17	IA
FURIN_LRRC70	32	0.18797081971516819	LUAD17	IA
FURIN_LRRC70	384	0.56332263219340994	LUAD17	IA
FURIN_LRRC70	48	0.26398230817546814	LUAD17	IA
FURIN_LRRC70	64	0.3334875673654755	LUAD17	IA
FURIN_LRRC70	8	0.04183126433275863	LUAD17	IA
FURIN_LRRC70	96	0.43180867109687754	LUAD17	IA
GATA2_LRRC70	12	0.012658506579531461	LUAD17	IA
GATA2_LRRC70	128	0.028720121297085868	LUAD17	IA
GATA2_LRRC70	16	0.014509351540179672	LUAD17	IA
GATA2_LRRC70	192	0.01758257503614884	LUAD17	IA
GATA2_LRRC70	24	0.019748298733875454	LUAD17	IA
GATA2_LRRC70	256	0.02901400065475221	LUAD17	IA
GATA2_LRRC70	32	0.02080324396879156	LUAD17	IA
GATA2_LRRC70	384	-0.035584982411916884	LUAD17	IA
GATA2_LRRC70	48	0.02291299695443688	LUAD17	IA
GATA2_LRRC70	64	0.018077111204322198	LUAD17	IA
GATA2_LRRC70	8	0.0082712440694718	LUAD17	IA
GATA2_LRRC70	96	0.022708358451804717	LUAD17	IA
GATA3_LRRC70	12	0.004517254297989959	LUAD17	IA
GATA3_LRRC70	128	0.13050938058131895	LUAD17	IA
GATA3_LRRC70	16	0.005904942912569491	LUAD17	IA
GATA3_LRRC70	192	0.1747873487561284	LUAD17	IA
GATA3_LRRC70	24	0.01736050303456808	LUAD17	IA
GATA3_LRRC70	256	0.20012543661382853	LUAD17	IA
GATA3_LRRC70	32	0.02550539841098615	LUAD17	IA
GATA3_LRRC70	384	0.23445393094502454	LUAD17	IA
GATA3_LRRC70	48	0.05090090868443849	LUAD17	IA
GATA3_LRRC70	64	0.06617799130019131	LUAD17	IA
GATA3_LRRC70	8	0.0025752089672608494	LUAD17	IA
GATA3_LRRC70	96	0.10843965632845218	LUAD17	IA
GDF10_LRRC70	12	0.0030655508936459058	LUAD17	IA
GDF10_LRRC70	128	0.07788934138368839	LUAD17	IA
GDF10_LRRC70	16	8.95330056704114e-4	LUAD17	IA
GDF10_LRRC70	192	0.13063212760190873	LUAD17	IA
GDF10_LRRC70	24	0.009353770511464696	LUAD17	IA
GDF10_LRRC70	256	0.16147346064576495	LUAD17	IA
GDF10_LRRC70	32	0.01193536937132705	LUAD17	IA
GDF10_LRRC70	384	0.19799928607913939	LUAD17	IA
GDF10_LRRC70	48	0.025882256113383875	LUAD17	IA
GDF10_LRRC70	64	0.03260364607037144	LUAD17	IA
GDF10_LRRC70	8	9.957897246244292e-4	LUAD17	IA
GDF10_LRRC70	96	0.060530604223649476	LUAD17	IA
GIMAP7_LRRC70	12	0.015402733844573958	LUAD17	IA
GIMAP7_LRRC70	128	0.14375217043100397	LUAD17	IA
GIMAP7_LRRC70	16	0.02114307892484552	LUAD17	IA
GIMAP7_LRRC70	192	0.17932114482025713	LUAD17	IA
GIMAP7_LRRC70	24	0.032998047395535676	LUAD17	IA
GIMAP7_LRRC70	256	0.20221468290301042	LUAD17	IA
GIMAP7_LRRC70	32	0.04958259376625002	LUAD17	IA
GIMAP7_LRRC70	384	0.24527459015769615	LUAD17	IA
GIMAP7_LRRC70	48	0.0726511538150337	LUAD17	IA
GIMAP7_LRRC70	64	0.09863639416212297	LUAD17	IA
GIMAP7_LRRC70	8	0.008129717188590336	LUAD17	IA
GIMAP7_LRRC70	96	0.11963501540088432	LUAD17	IA
GJA5_LRRC70	12	0.014310221234049398	LUAD17	IA
GJA5_LRRC70	128	0.18993756205268497	LUAD17	IA
GJA5_LRRC70	16	0.019809193174405267	LUAD17	IA
GJA5_LRRC70	192	0.2506373992779874	LUAD17	IA
GJA5_LRRC70	24	0.03359281175399797	LUAD17	IA
GJA5_LRRC70	256	0.29307035501880907	LUAD17	IA
GJA5_LRRC70	32	0.0443100416983933	LUAD17	IA
GJA5_LRRC70	384	0.3420876053141468	LUAD17	IA
GJA5_LRRC70	48	0.07350872263389795	LUAD17	IA
GJA5_LRRC70	64	0.10330195560458394	LUAD17	IA
GJA5_LRRC70	8	0.009377162845456014	LUAD17	IA
GJA5_LRRC70	96	0.15618903729711991	LUAD17	IA
GPR171_LRRC70	12	0.00822188023689778	LUAD17	IA
GPR171_LRRC70	128	0.2789581059079442	LUAD17	IA
GPR171_LRRC70	16	0.017825221264177512	LUAD17	IA
GPR171_LRRC70	192	0.3537221713703637	LUAD17	IA
GPR171_LRRC70	24	0.03229626761209716	LUAD17	IA
GPR171_LRRC70	256	0.3609451991518407	LUAD17	IA
GPR171_LRRC70	32	0.0550990198379496	LUAD17	IA
GPR171_LRRC70	384	0.4162809186568969	LUAD17	IA
GPR171_LRRC70	48	0.10011748548121097	LUAD17	IA
GPR171_LRRC70	64	0.13703155797200078	LUAD17	IA
GPR171_LRRC70	8	0.005414221251653846	LUAD17	IA
GPR171_LRRC70	96	0.21664271807506802	LUAD17	IA
GPR34_LRRC70	12	0.01474465960797407	LUAD17	IA
GPR34_LRRC70	128	0.2679677167471003	LUAD17	IA
GPR34_LRRC70	16	0.02227910555775324	LUAD17	IA
GPR34_LRRC70	192	0.3299622540686221	LUAD17	IA
GPR34_LRRC70	24	0.0422547476224022	LUAD17	IA
GPR34_LRRC70	256	0.36745628709125755	LUAD17	IA
GPR34_LRRC70	32	0.06739196772285938	LUAD17	IA
GPR34_LRRC70	384	0.41195308169082995	LUAD17	IA
GPR34_LRRC70	48	0.12121057086742183	LUAD17	IA
GPR34_LRRC70	64	0.15924136402829114	LUAD17	IA
GPR34_LRRC70	8	0.007216527293845713	LUAD17	IA
GPR34_LRRC70	96	0.22443770970814947	LUAD17	IA
GREM2_LRRC70	12	0.0013082864050496072	LUAD17	IA
GREM2_LRRC70	128	0.11060090681144807	LUAD17	IA
GREM2_LRRC70	16	0.005002767063832408	LUAD17	IA
GREM2_LRRC70	192	0.16280396392761456	LUAD17	IA
GREM2_LRRC70	24	0.01257968825546774	LUAD17	IA
GREM2_LRRC70	256	0.18516684645812126	LUAD17	IA
GREM2_LRRC70	32	0.017428784238135046	LUAD17	IA
GREM2_LRRC70	384	0.23950085592683407	LUAD17	IA
GREM2_LRRC70	48	0.027211083278284625	LUAD17	IA
GREM2_LRRC70	64	0.04064104070317528	LUAD17	IA
GREM2_LRRC70	8	3.40974070364971e-4	LUAD17	IA
GREM2_LRRC70	96	0.06955123193773409	LUAD17	IA
GSR_LRRC70	12	0.04504508212103835	LUAD17	IA
GSR_LRRC70	128	0.5034796649806451	LUAD17	IA
GSR_LRRC70	16	0.06987240789069094	LUAD17	IA
GSR_LRRC70	192	0.5503358336877481	LUAD17	IA
GSR_LRRC70	24	0.1217126992124362	LUAD17	IA
GSR_LRRC70	256	0.6024709046687295	LUAD17	IA
GSR_LRRC70	32	0.17188800432231283	LUAD17	IA
GSR_LRRC70	384	0.5757894958499244	LUAD17	IA
GSR_LRRC70	48	0.25892881341742824	LUAD17	IA
GSR_LRRC70	64	0.33535042180534586	LUAD17	IA
GSR_LRRC70	8	0.02459741358023918	LUAD17	IA
GSR_LRRC70	96	0.436165949627962	LUAD17	IA
GZMA_LRRC70	12	0.01647933945988583	LUAD17	IA
GZMA_LRRC70	128	0.28610550303932525	LUAD17	IA
GZMA_LRRC70	16	0.024706700159074047	LUAD17	IA
GZMA_LRRC70	192	0.354008559383097	LUAD17	IA
GZMA_LRRC70	24	0.043529510080990624	LUAD17	IA
GZMA_LRRC70	256	0.3842518570534011	LUAD17	IA
GZMA_LRRC70	32	0.06646460905392293	LUAD17	IA
GZMA_LRRC70	384	0.452768146794279	LUAD17	IA
GZMA_LRRC70	48	0.10771800189635508	LUAD17	IA
GZMA_LRRC70	64	0.16175718905487	LUAD17	IA
GZMA_LRRC70	8	0.007962220112661055	LUAD17	IA
GZMA_LRRC70	96	0.23486190710872756	LUAD17	IA
GZMB_LRRC70	12	0.004535757254619939	LUAD17	IA
GZMB_LRRC70	128	0.07261740951367346	LUAD17	IA
GZMB_LRRC70	16	0.007345847748140222	LUAD17	IA
GZMB_LRRC70	192	0.09179061044656181	LUAD17	IA
GZMB_LRRC70	24	0.014064536424239268	LUAD17	IA
GZMB_LRRC70	256	0.10389896512033346	LUAD17	IA
GZMB_LRRC70	32	0.018028318652386223	LUAD17	IA
GZMB_LRRC70	384	0.18324667087156402	LUAD17	IA
GZMB_LRRC70	48	0.03271800542447973	LUAD17	IA
GZMB_LRRC70	64	0.05119235461148662	LUAD17	IA
GZMB_LRRC70	8	0.0029407736644681804	LUAD17	IA
GZMB_LRRC70	96	0.063835284453827	LUAD17	IA
HEPACAM2_LRRC70	12	1.9668255399630795e-4	LUAD17	IA
HEPACAM2_LRRC70	128	0.007640137425542344	LUAD17	IA
HEPACAM2_LRRC70	16	-5.714627631600502e-4	LUAD17	IA
HEPACAM2_LRRC70	192	0.010541037078791247	LUAD17	IA
HEPACAM2_LRRC70	24	-7.995483879961751e-4	LUAD17	IA
HEPACAM2_LRRC70	256	0.051051838576880164	LUAD17	IA
HEPACAM2_LRRC70	32	-0.0023216329916213364	LUAD17	IA
HEPACAM2_LRRC70	384	0.041751976052739594	LUAD17	IA
HEPACAM2_LRRC70	48	-0.00665599383659268	LUAD17	IA
HEPACAM2_LRRC70	64	-0.002378855791887482	LUAD17	IA
HEPACAM2_LRRC70	8	-8.221952757058003e-5	LUAD17	IA
HEPACAM2_LRRC70	96	0.009653544793134523	LUAD17	IA
HLA-A_LRRC70	12	0.029981783732054627	LUAD17	IA
HLA-A_LRRC70	128	0.3308707968060576	LUAD17	IA
HLA-A_LRRC70	16	0.04313807940987149	LUAD17	IA
HLA-A_LRRC70	192	0.39745344534398325	LUAD17	IA
HLA-A_LRRC70	24	0.07170651065271016	LUAD17	IA
HLA-A_LRRC70	256	0.43944932693304944	LUAD17	IA
HLA-A_LRRC70	32	0.09899270092621419	LUAD17	IA
HLA-A_LRRC70	384	0.45035178606994286	LUAD17	IA
HLA-A_LRRC70	48	0.14827842369979827	LUAD17	IA
HLA-A_LRRC70	64	0.1952416753636267	LUAD17	IA
HLA-A_LRRC70	8	0.01671869694675059	LUAD17	IA
HLA-A_LRRC70	96	0.27453696855089804	LUAD17	IA
HLA-DPB1_LRRC70	12	0.02287806819543371	LUAD17	IA
HLA-DPB1_LRRC70	128	0.29406352729599416	LUAD17	IA
HLA-DPB1_LRRC70	16	0.03265040661725006	LUAD17	IA
HLA-DPB1_LRRC70	192	0.3761455135273978	LUAD17	IA
HLA-DPB1_LRRC70	24	0.058401555664975464	LUAD17	IA
HLA-DPB1_LRRC70	256	0.4149867305330516	LUAD17	IA
HLA-DPB1_LRRC70	32	0.0811473160966705	LUAD17	IA
HLA-DPB1_LRRC70	384	0.4316151454337117	LUAD17	IA
HLA-DPB1_LRRC70	48	0.12288749085535759	LUAD17	IA
HLA-DPB1_LRRC70	64	0.16919517243989976	LUAD17	IA
HLA-DPB1_LRRC70	8	0.012790445960907518	LUAD17	IA
HLA-DPB1_LRRC70	96	0.24379232722969071	LUAD17	IA
HLA-DQB2_LRRC70	12	0.017163143210676635	LUAD17	IA
HLA-DQB2_LRRC70	128	0.23635097583892678	LUAD17	IA
HLA-DQB2_LRRC70	16	0.024068049257707006	LUAD17	IA
HLA-DQB2_LRRC70	192	0.314124059296842	LUAD17	IA
HLA-DQB2_LRRC70	24	0.04507762308193015	LUAD17	IA
HLA-DQB2_LRRC70	256	0.3509770969461659	LUAD17	IA
HLA-DQB2_LRRC70	32	0.06424478305784537	LUAD17	IA
HLA-DQB2_LRRC70	384	0.375415296911726	LUAD17	IA
HLA-DQB2_LRRC70	48	0.1036920955660215	LUAD17	IA
HLA-DQB2_LRRC70	64	0.13745111220233786	LUAD17	IA
HLA-DQB2_LRRC70	8	0.008948969704938263	LUAD17	IA
HLA-DQB2_LRRC70	96	0.19592443072493326	LUAD17	IA
HMGA1_LRRC70	12	0.036146926622286135	LUAD17	IA
HMGA1_LRRC70	128	0.33772937946607895	LUAD17	IA
HMGA1_LRRC70	16	0.051857920887742416	LUAD17	IA
HMGA1_LRRC70	192	0.36889639957469916	LUAD17	IA
HMGA1_LRRC70	24	0.08202314995602422	LUAD17	IA
HMGA1_LRRC70	256	0.4080397617040148	LUAD17	IA
HMGA1_LRRC70	32	0.11117930478725319	LUAD17	IA
HMGA1_LRRC70	384	0.39433725724666746	LUAD17	IA
HMGA1_LRRC70	48	0.16140873485345464	LUAD17	IA
HMGA1_LRRC70	64	0.21335520442699882	LUAD17	IA
HMGA1_LRRC70	8	0.022460113759840885	LUAD17	IA
HMGA1_LRRC70	96	0.28545382580652245	LUAD17	IA
HNF4A_LRRC70	12	-0.0022601247103133876	LUAD17	IA
HNF4A_LRRC70	128	-0.2562851102510168	LUAD17	IA
HNF4A_LRRC70	16	-0.005611785767693586	LUAD17	IA
HNF4A_LRRC70	192	-0.31762635088116536	LUAD17	IA
HNF4A_LRRC70	24	-0.013221539130162946	LUAD17	IA
HNF4A_LRRC70	256	-0.36466008733948246	LUAD17	IA
HNF4A_LRRC70	32	-0.028652961615070388	LUAD17	IA
HNF4A_LRRC70	384	-0.4668876811751245	LUAD17	IA
HNF4A_LRRC70	48	-0.06862336405657843	LUAD17	IA
HNF4A_LRRC70	64	-0.09848914592365404	LUAD17	IA
HNF4A_LRRC70	8	-4.643654162065256e-4	LUAD17	IA
HNF4A_LRRC70	96	-0.1807975560788636	LUAD17	IA
HOPX_LRRC70	12	0.05068855046045515	LUAD17	IA
HOPX_LRRC70	128	0.4836749321422622	LUAD17	IA
HOPX_LRRC70	16	0.07385951746181493	LUAD17	IA
HOPX_LRRC70	192	0.5335383595998104	LUAD17	IA
HOPX_LRRC70	24	0.11737427745175298	LUAD17	IA
HOPX_LRRC70	256	0.5801351316365368	LUAD17	IA
HOPX_LRRC70	32	0.16469382249715034	LUAD17	IA
HOPX_LRRC70	384	0.5431093892663246	LUAD17	IA
HOPX_LRRC70	48	0.24155551657629462	LUAD17	IA
HOPX_LRRC70	64	0.3127685525262406	LUAD17	IA
HOPX_LRRC70	8	0.02975363904073938	LUAD17	IA
HOPX_LRRC70	96	0.41225001094479663	LUAD17	IA
HSD17B11_LRRC70	12	0.029065420665495566	LUAD17	IA
HSD17B11_LRRC70	128	0.47793645622158154	LUAD17	IA
HSD17B11_LRRC70	16	0.04498043433380884	LUAD17	IA
HSD17B11_LRRC70	192	0.5215699608907722	LUAD17	IA
HSD17B11_LRRC70	24	0.08870531313478137	LUAD17	IA
HSD17B11_LRRC70	256	0.5862851894901536	LUAD17	IA
HSD17B11_LRRC70	32	0.13641030551165692	LUAD17	IA
HSD17B11_LRRC70	384	0.5669175311426425	LUAD17	IA
HSD17B11_LRRC70	48	0.22042084046958904	LUAD17	IA
HSD17B11_LRRC70	64	0.3018540071098708	LUAD17	IA
HSD17B11_LRRC70	8	0.013921688165221623	LUAD17	IA
HSD17B11_LRRC70	96	0.40811155703138113	LUAD17	IA
HYOU1_LRRC70	12	0.06628195121988294	LUAD17	IA
HYOU1_LRRC70	128	0.5042077399280516	LUAD17	IA
HYOU1_LRRC70	16	0.09682389061900593	LUAD17	IA
HYOU1_LRRC70	192	0.554925015344946	LUAD17	IA
HYOU1_LRRC70	24	0.1442933212493434	LUAD17	IA
HYOU1_LRRC70	256	0.6040586366584957	LUAD17	IA
HYOU1_LRRC70	32	0.19110476493530953	LUAD17	IA
HYOU1_LRRC70	384	0.5857726449188452	LUAD17	IA
HYOU1_LRRC70	48	0.27013800727619935	LUAD17	IA
HYOU1_LRRC70	64	0.3406280506234344	LUAD17	IA
HYOU1_LRRC70	8	0.040508214940204595	LUAD17	IA
HYOU1_LRRC70	96	0.43804454511500635	LUAD17	IA
ICAM1_LRRC70	12	0.04518955207169251	LUAD17	IA
ICAM1_LRRC70	128	0.4490366193715782	LUAD17	IA
ICAM1_LRRC70	16	0.06688956368684527	LUAD17	IA
ICAM1_LRRC70	192	0.5075407625762818	LUAD17	IA
ICAM1_LRRC70	24	0.10668570272767922	LUAD17	IA
ICAM1_LRRC70	256	0.550474614357734	LUAD17	IA
ICAM1_LRRC70	32	0.14676553336302492	LUAD17	IA
ICAM1_LRRC70	384	0.5235714039186815	LUAD17	IA
ICAM1_LRRC70	48	0.21683788245615893	LUAD17	IA
ICAM1_LRRC70	64	0.28129828539528706	LUAD17	IA
ICAM1_LRRC70	8	0.02776671545303065	LUAD17	IA
ICAM1_LRRC70	96	0.38125592045540985	LUAD17	IA
ICOS_LRRC70	12	0.002261666364800082	LUAD17	IA
ICOS_LRRC70	128	0.05766685910019738	LUAD17	IA
ICOS_LRRC70	16	0.007647251622556854	LUAD17	IA
ICOS_LRRC70	192	0.08370851296385803	LUAD17	IA
ICOS_LRRC70	24	0.010306862835104251	LUAD17	IA
ICOS_LRRC70	256	0.07530005430443362	LUAD17	IA
ICOS_LRRC70	32	0.02165489466784788	LUAD17	IA
ICOS_LRRC70	384	0.11672683900260898	LUAD17	IA
ICOS_LRRC70	48	0.02720731938154237	LUAD17	IA
ICOS_LRRC70	64	0.044526211639271784	LUAD17	IA
ICOS_LRRC70	8	0.0016358131762402748	LUAD17	IA
ICOS_LRRC70	96	0.06574614166301614	LUAD17	IA
IDO1_LRRC70	12	0.01389024333141074	LUAD17	IA
IDO1_LRRC70	128	0.27576791923450716	LUAD17	IA
IDO1_LRRC70	16	0.02282068849914799	LUAD17	IA
IDO1_LRRC70	192	0.3373423589321753	LUAD17	IA
IDO1_LRRC70	24	0.0376576041455253	LUAD17	IA
IDO1_LRRC70	256	0.4019517633217383	LUAD17	IA
IDO1_LRRC70	32	0.055348806944772934	LUAD17	IA
IDO1_LRRC70	384	0.42628788056714734	LUAD17	IA
IDO1_LRRC70	48	0.09537313261720634	LUAD17	IA
IDO1_LRRC70	64	0.14068638663803046	LUAD17	IA
IDO1_LRRC70	8	0.006400957006449289	LUAD17	IA
IDO1_LRRC70	96	0.2127783873763298	LUAD17	IA
IGFBP3_LRRC70	12	0.04621680495338408	LUAD17	IA
IGFBP3_LRRC70	128	0.4157727214650406	LUAD17	IA
IGFBP3_LRRC70	16	0.0648251993082885	LUAD17	IA
IGFBP3_LRRC70	192	0.4729647235410557	LUAD17	IA
IGFBP3_LRRC70	24	0.10215535383738789	LUAD17	IA
IGFBP3_LRRC70	256	0.5177252570149475	LUAD17	IA
IGFBP3_LRRC70	32	0.13958413186503496	LUAD17	IA
IGFBP3_LRRC70	384	0.501052417648916	LUAD17	IA
IGFBP3_LRRC70	48	0.20221778433185356	LUAD17	IA
IGFBP3_LRRC70	64	0.25905329394493776	LUAD17	IA
IGFBP3_LRRC70	8	0.028998024822728737	LUAD17	IA
IGFBP3_LRRC70	96	0.35038273290356453	LUAD17	IA
IL1B_LRRC70	12	-0.0036343492114393645	LUAD17	IA
IL1B_LRRC70	128	-0.08605900114747514	LUAD17	IA
IL1B_LRRC70	16	-0.00877922979075952	LUAD17	IA
IL1B_LRRC70	192	-0.12068593039473127	LUAD17	IA
IL1B_LRRC70	24	-0.012773126648076621	LUAD17	IA
IL1B_LRRC70	256	-0.10266502804419995	LUAD17	IA
IL1B_LRRC70	32	-0.022308695209446876	LUAD17	IA
IL1B_LRRC70	384	-0.11308785395266577	LUAD17	IA
IL1B_LRRC70	48	-0.04349156157680664	LUAD17	IA
IL1B_LRRC70	64	-0.06601031269475656	LUAD17	IA
IL1B_LRRC70	8	-4.987770757494079e-4	LUAD17	IA
IL1B_LRRC70	96	-0.09191398331390496	LUAD17	IA
IL2RA_LRRC70	12	0.010566183265056223	LUAD17	IA
IL2RA_LRRC70	128	0.24206155463023246	LUAD17	IA
IL2RA_LRRC70	16	0.018950887407754018	LUAD17	IA
IL2RA_LRRC70	192	0.3204751828526854	LUAD17	IA
IL2RA_LRRC70	24	0.03425271076771429	LUAD17	IA
IL2RA_LRRC70	256	0.3791218006537716	LUAD17	IA
IL2RA_LRRC70	32	0.05493923256980929	LUAD17	IA
IL2RA_LRRC70	384	0.42006951088321615	LUAD17	IA
IL2RA_LRRC70	48	0.09930139876860929	LUAD17	IA
IL2RA_LRRC70	64	0.1401488761514558	LUAD17	IA
IL2RA_LRRC70	8	0.005381623067953304	LUAD17	IA
IL2RA_LRRC70	96	0.20274365090338956	LUAD17	IA
IL2RG_LRRC70	12	0.020876054341561718	LUAD17	IA
IL2RG_LRRC70	128	0.3422805350346377	LUAD17	IA
IL2RG_LRRC70	16	0.03374830028506446	LUAD17	IA
IL2RG_LRRC70	192	0.4119631773034778	LUAD17	IA
IL2RG_LRRC70	24	0.06198890283825923	LUAD17	IA
IL2RG_LRRC70	256	0.46439412954931486	LUAD17	IA
IL2RG_LRRC70	32	0.09031792522324761	LUAD17	IA
IL2RG_LRRC70	384	0.5078038631415651	LUAD17	IA
IL2RG_LRRC70	48	0.14587201476221678	LUAD17	IA
IL2RG_LRRC70	64	0.20047321972547422	LUAD17	IA
IL2RG_LRRC70	8	0.01057516964608248	LUAD17	IA
IL2RG_LRRC70	96	0.27673181593471713	LUAD17	IA
IL6_LRRC70	12	-2.1034226565435043e-4	LUAD17	IA
IL6_LRRC70	128	-0.09723127824769101	LUAD17	IA
IL6_LRRC70	16	-0.004834987062767676	LUAD17	IA
IL6_LRRC70	192	-0.13609491151229122	LUAD17	IA
IL6_LRRC70	24	-0.007580101077637326	LUAD17	IA
IL6_LRRC70	256	-0.12006269070599711	LUAD17	IA
IL6_LRRC70	32	-0.01602115034149676	LUAD17	IA
IL6_LRRC70	384	-0.10519925557118028	LUAD17	IA
IL6_LRRC70	48	-0.03512735994378994	LUAD17	IA
IL6_LRRC70	64	-0.04721155264275691	LUAD17	IA
IL6_LRRC70	8	3.538906357275383e-5	LUAD17	IA
IL6_LRRC70	96	-0.0658054821758985	LUAD17	IA
ISG20_LRRC70	12	0.026335897612778433	LUAD17	IA
ISG20_LRRC70	128	0.4484422292879938	LUAD17	IA
ISG20_LRRC70	16	0.03950559454356884	LUAD17	IA
ISG20_LRRC70	192	0.505418715469889	LUAD17	IA
ISG20_LRRC70	24	0.07453719525026252	LUAD17	IA
ISG20_LRRC70	256	0.5527001597963779	LUAD17	IA
ISG20_LRRC70	32	0.10988031772530457	LUAD17	IA
ISG20_LRRC70	384	0.5691050544720584	LUAD17	IA
ISG20_LRRC70	48	0.18757634358266093	LUAD17	IA
ISG20_LRRC70	64	0.2685985022122869	LUAD17	IA
ISG20_LRRC70	8	0.01173719306135648	LUAD17	IA
ISG20_LRRC70	96	0.3843108570887318	LUAD17	IA
ITGAE_LRRC70	12	0.010393746045119787	LUAD17	IA
ITGAE_LRRC70	128	0.3197157960476649	LUAD17	IA
ITGAE_LRRC70	16	0.017188268202894666	LUAD17	IA
ITGAE_LRRC70	192	0.39988896085027537	LUAD17	IA
ITGAE_LRRC70	24	0.03600799675060659	LUAD17	IA
ITGAE_LRRC70	256	0.4438955121929121	LUAD17	IA
ITGAE_LRRC70	32	0.0551100358827357	LUAD17	IA
ITGAE_LRRC70	384	0.49911385908776923	LUAD17	IA
ITGAE_LRRC70	48	0.10472088683978108	LUAD17	IA
ITGAE_LRRC70	64	0.15440080034225534	LUAD17	IA
ITGAE_LRRC70	8	0.004848675673049459	LUAD17	IA
ITGAE_LRRC70	96	0.24944044240211846	LUAD17	IA
ITGAM_LRRC70	12	0.010177091806623663	LUAD17	IA
ITGAM_LRRC70	128	0.24198542040845888	LUAD17	IA
ITGAM_LRRC70	16	0.014428933050261118	LUAD17	IA
ITGAM_LRRC70	192	0.30463656573854875	LUAD17	IA
ITGAM_LRRC70	24	0.0330995982011906	LUAD17	IA
ITGAM_LRRC70	256	0.3688052172440013	LUAD17	IA
ITGAM_LRRC70	32	0.05625106821396958	LUAD17	IA
ITGAM_LRRC70	384	0.3775524590727016	LUAD17	IA
ITGAM_LRRC70	48	0.09693173016869817	LUAD17	IA
ITGAM_LRRC70	64	0.13389418353174348	LUAD17	IA
ITGAM_LRRC70	8	0.004221362255249946	LUAD17	IA
ITGAM_LRRC70	96	0.19214964045281144	LUAD17	IA
ITGAX_LRRC70	12	0.014498696463575652	LUAD17	IA
ITGAX_LRRC70	128	0.2434434482754078	LUAD17	IA
ITGAX_LRRC70	16	0.018768595467710654	LUAD17	IA
ITGAX_LRRC70	192	0.319355980195993	LUAD17	IA
ITGAX_LRRC70	24	0.040958145689122136	LUAD17	IA
ITGAX_LRRC70	256	0.3737796611495832	LUAD17	IA
ITGAX_LRRC70	32	0.05844983562681432	LUAD17	IA
ITGAX_LRRC70	384	0.36340125638471377	LUAD17	IA
ITGAX_LRRC70	48	0.09406242283754289	LUAD17	IA
ITGAX_LRRC70	64	0.1305988444425821	LUAD17	IA
ITGAX_LRRC70	8	0.007889940347824162	LUAD17	IA
ITGAX_LRRC70	96	0.19388900956019156	LUAD17	IA
ITGBL1_LRRC70	12	-8.373866508197515e-4	LUAD17	IA
ITGBL1_LRRC70	128	0.13604071623920208	LUAD17	IA
ITGBL1_LRRC70	16	9.433695103892129e-4	LUAD17	IA
ITGBL1_LRRC70	192	0.18536133311805472	LUAD17	IA
ITGBL1_LRRC70	24	0.008847017049755202	LUAD17	IA
ITGBL1_LRRC70	256	0.2029626812460664	LUAD17	IA
ITGBL1_LRRC70	32	0.014673804584369801	LUAD17	IA
ITGBL1_LRRC70	384	0.24370451745560753	LUAD17	IA
ITGBL1_LRRC70	48	0.033621102313928446	LUAD17	IA
ITGBL1_LRRC70	64	0.06432288273224243	LUAD17	IA
ITGBL1_LRRC70	8	-8.487452788477865e-4	LUAD17	IA
ITGBL1_LRRC70	96	0.10287951329333075	LUAD17	IA
JUND_LRRC70	12	0.04521087387665298	LUAD17	IA
JUND_LRRC70	128	0.4631280927452705	LUAD17	IA
JUND_LRRC70	16	0.067904464313079	LUAD17	IA
JUND_LRRC70	192	0.516021940053432	LUAD17	IA
JUND_LRRC70	24	0.11262411229703216	LUAD17	IA
JUND_LRRC70	256	0.5701581149275156	LUAD17	IA
JUND_LRRC70	32	0.1587159759563407	LUAD17	IA
JUND_LRRC70	384	0.5438248576004447	LUAD17	IA
JUND_LRRC70	48	0.2361982161242748	LUAD17	IA
JUND_LRRC70	64	0.3008427401718394	LUAD17	IA
JUND_LRRC70	8	0.024827241014034274	LUAD17	IA
JUND_LRRC70	96	0.39639548629343574	LUAD17	IA
KCNK3_LRRC70	12	0.0032622391115206943	LUAD17	IA
KCNK3_LRRC70	128	-0.024569640490748605	LUAD17	IA
KCNK3_LRRC70	16	0.002413662707030564	LUAD17	IA
KCNK3_LRRC70	192	-0.01993861707164118	LUAD17	IA
KCNK3_LRRC70	24	0.0011563070661334952	LUAD17	IA
KCNK3_LRRC70	256	-0.031043902953855635	LUAD17	IA
KCNK3_LRRC70	32	0.00692497994577454	LUAD17	IA
KCNK3_LRRC70	384	-0.010736006314311692	LUAD17	IA
KCNK3_LRRC70	48	0.005604673249207292	LUAD17	IA
KCNK3_LRRC70	64	0.007691219135957647	LUAD17	IA
KCNK3_LRRC70	8	0.0027909028486305864	LUAD17	IA
KCNK3_LRRC70	96	-0.015331214373783337	LUAD17	IA
KDR_LRRC70	12	0.04543792483348509	LUAD17	IA
KDR_LRRC70	128	0.432313277887971	LUAD17	IA
KDR_LRRC70	16	0.06149771333788854	LUAD17	IA
KDR_LRRC70	192	0.47601942732887315	LUAD17	IA
KDR_LRRC70	24	0.09474951704179811	LUAD17	IA
KDR_LRRC70	256	0.5155114740667439	LUAD17	IA
KDR_LRRC70	32	0.12867829932632763	LUAD17	IA
KDR_LRRC70	384	0.50003760314272	LUAD17	IA
KDR_LRRC70	48	0.1964377536430274	LUAD17	IA
KDR_LRRC70	64	0.2543522073639776	LUAD17	IA
KDR_LRRC70	8	0.029504513733719165	LUAD17	IA
KDR_LRRC70	96	0.35934063236843206	LUAD17	IA
KIT_LRRC70	12	0.006500107213674926	LUAD17	IA
KIT_LRRC70	128	0.06027684759814198	LUAD17	IA
KIT_LRRC70	16	0.005576428809366308	LUAD17	IA
KIT_LRRC70	192	0.04145663628800526	LUAD17	IA
KIT_LRRC70	24	0.012042053512840933	LUAD17	IA
KIT_LRRC70	256	0.07082089431987598	LUAD17	IA
KIT_LRRC70	32	0.018269132167607956	LUAD17	IA
KIT_LRRC70	384	0.13500711314233518	LUAD17	IA
KIT_LRRC70	48	0.023574522979078073	LUAD17	IA
KIT_LRRC70	64	0.03315048144966149	LUAD17	IA
KIT_LRRC70	8	0.002549678590237094	LUAD17	IA
KIT_LRRC70	96	0.04554086250105623	LUAD17	IA
KLF5_LRRC70	12	0.039821198963219735	LUAD17	IA
KLF5_LRRC70	128	0.45540144006743233	LUAD17	IA
KLF5_LRRC70	16	0.06000850695109996	LUAD17	IA
KLF5_LRRC70	192	0.5084860123661181	LUAD17	IA
KLF5_LRRC70	24	0.10062701340662528	LUAD17	IA
KLF5_LRRC70	256	0.5567379563665666	LUAD17	IA
KLF5_LRRC70	32	0.14235952579767422	LUAD17	IA
KLF5_LRRC70	384	0.5363942291874076	LUAD17	IA
KLF5_LRRC70	48	0.2130957388896138	LUAD17	IA
KLF5_LRRC70	64	0.2818194016169863	LUAD17	IA
KLF5_LRRC70	8	0.022182635227438036	LUAD17	IA
KLF5_LRRC70	96	0.3809429085837989	LUAD17	IA
KLK11_LRRC70	12	0.0010580622366397215	LUAD17	IA
KLK11_LRRC70	128	0.10680508486730902	LUAD17	IA
KLK11_LRRC70	16	2.5425343548990636e-4	LUAD17	IA
KLK11_LRRC70	192	0.15413094172838857	LUAD17	IA
KLK11_LRRC70	24	0.003233691501760534	LUAD17	IA
KLK11_LRRC70	256	0.17768416221797312	LUAD17	IA
KLK11_LRRC70	32	0.01120680117577166	LUAD17	IA
KLK11_LRRC70	384	0.26287068015261766	LUAD17	IA
KLK11_LRRC70	48	0.022664768411222648	LUAD17	IA
KLK11_LRRC70	64	0.04726829907105533	LUAD17	IA
KLK11_LRRC70	8	4.5039294281523916e-4	LUAD17	IA
KLK11_LRRC70	96	0.07557300015475164	LUAD17	IA
KRT14_LRRC70	12	0.027933609265894527	LUAD17	IA
KRT14_LRRC70	128	0.3549723884894211	LUAD17	IA
KRT14_LRRC70	16	0.042834867160364803	LUAD17	IA
KRT14_LRRC70	192	0.3974643429674812	LUAD17	IA
KRT14_LRRC70	24	0.06996638258668555	LUAD17	IA
KRT14_LRRC70	256	0.42297126625961284	LUAD17	IA
KRT14_LRRC70	32	0.10456987531711615	LUAD17	IA
KRT14_LRRC70	384	0.3925473639489042	LUAD17	IA
KRT14_LRRC70	48	0.16121426919137619	LUAD17	IA
KRT14_LRRC70	64	0.2205053076244246	LUAD17	IA
KRT14_LRRC70	8	0.016190685064115626	LUAD17	IA
KRT14_LRRC70	96	0.30041851256996566	LUAD17	IA
KRT5_LRRC70	12	9.45183454673831e-5	LUAD17	IA
KRT5_LRRC70	128	0.025672093386900775	LUAD17	IA
KRT5_LRRC70	16	-4.651155719364289e-6	LUAD17	IA
KRT5_LRRC70	192	0.035873681931302505	LUAD17	IA
KRT5_LRRC70	24	0.0012094366298799218	LUAD17	IA
KRT5_LRRC70	256	0.052280545735258796	LUAD17	IA
KRT5_LRRC70	32	0.0026560648524643353	LUAD17	IA
KRT5_LRRC70	384	0.12278144819977341	LUAD17	IA
KRT5_LRRC70	48	-5.023756291018433e-4	LUAD17	IA
KRT5_LRRC70	64	0.0016246464012487022	LUAD17	IA
KRT5_LRRC70	8	1.1478656897165657e-4	LUAD17	IA
KRT5_LRRC70	96	0.0023468873833600076	LUAD17	IA
KRT8_LRRC70	12	0.038958045691020175	LUAD17	IA
KRT8_LRRC70	128	0.4160136418110149	LUAD17	IA
KRT8_LRRC70	16	0.05783768509252761	LUAD17	IA
KRT8_LRRC70	192	0.46907284235295343	LUAD17	IA
KRT8_LRRC70	24	0.09120679359000627	LUAD17	IA
KRT8_LRRC70	256	0.5146818844705798	LUAD17	IA
KRT8_LRRC70	32	0.13007552665479838	LUAD17	IA
KRT8_LRRC70	384	0.4756047149091418	LUAD17	IA
KRT8_LRRC70	48	0.192349091339712	LUAD17	IA
KRT8_LRRC70	64	0.25688951894771805	LUAD17	IA
KRT8_LRRC70	8	0.022124513323201953	LUAD17	IA
KRT8_LRRC70	96	0.3513357828199699	LUAD17	IA
KRT81_LRRC70	12	0.02640296186069368	LUAD17	IA
KRT81_LRRC70	128	0.3530291449757211	LUAD17	IA
KRT81_LRRC70	16	0.04085171690725828	LUAD17	IA
KRT81_LRRC70	192	0.4145439159944684	LUAD17	IA
KRT81_LRRC70	24	0.07481923702376819	LUAD17	IA
KRT81_LRRC70	256	0.46701441808502975	LUAD17	IA
KRT81_LRRC70	32	0.10573065837529663	LUAD17	IA
KRT81_LRRC70	384	0.46652115072517747	LUAD17	IA
KRT81_LRRC70	48	0.16496538615977266	LUAD17	IA
KRT81_LRRC70	64	0.21890880964479947	LUAD17	IA
KRT81_LRRC70	8	0.015720799507843396	LUAD17	IA
KRT81_LRRC70	96	0.30494873962628544	LUAD17	IA
KRT86_LRRC70	12	0.020583082390618367	LUAD17	IA
KRT86_LRRC70	128	0.3229642535257905	LUAD17	IA
KRT86_LRRC70	16	0.03218678739919336	LUAD17	IA
KRT86_LRRC70	192	0.3815561734030179	LUAD17	IA
KRT86_LRRC70	24	0.056612685241388995	LUAD17	IA
KRT86_LRRC70	256	0.41946750426642465	LUAD17	IA
KRT86_LRRC70	32	0.08249750488660493	LUAD17	IA
KRT86_LRRC70	384	0.432660970077995	LUAD17	IA
KRT86_LRRC70	48	0.13906393029599592	LUAD17	IA
KRT86_LRRC70	64	0.18980536839627474	LUAD17	IA
KRT86_LRRC70	8	0.010568560096149211	LUAD17	IA
KRT86_LRRC70	96	0.26747889676864633	LUAD17	IA
LAG3_LRRC70	12	-0.00714242903490423	LUAD17	IA
LAG3_LRRC70	128	-0.2150620533934819	LUAD17	IA
LAG3_LRRC70	16	-0.011836682935119705	LUAD17	IA
LAG3_LRRC70	192	-0.24542502121290277	LUAD17	IA
LAG3_LRRC70	24	-0.024491642845029818	LUAD17	IA
LAG3_LRRC70	256	-0.2634320056945493	LUAD17	IA
LAG3_LRRC70	32	-0.042470285958710996	LUAD17	IA
LAG3_LRRC70	384	-0.30861995221043836	LUAD17	IA
LAG3_LRRC70	48	-0.07755287409768466	LUAD17	IA
LAG3_LRRC70	64	-0.11304126893749274	LUAD17	IA
LAG3_LRRC70	8	-0.0030997587790124316	LUAD17	IA
LAG3_LRRC70	96	-0.17790610727624354	LUAD17	IA
LAMC3_LRRC70	12	0.014858555868816143	LUAD17	IA
LAMC3_LRRC70	128	0.01796364427000741	LUAD17	IA
LAMC3_LRRC70	16	0.019949790278540862	LUAD17	IA
LAMC3_LRRC70	192	0.02438801106345952	LUAD17	IA
LAMC3_LRRC70	24	0.028017051097131686	LUAD17	IA
LAMC3_LRRC70	256	5.506618263583264e-4	LUAD17	IA
LAMC3_LRRC70	32	0.03542778566217797	LUAD17	IA
LAMC3_LRRC70	384	0.017841423811236237	LUAD17	IA
LAMC3_LRRC70	48	0.03449398959917402	LUAD17	IA
LAMC3_LRRC70	64	0.03733441923436453	LUAD17	IA
LAMC3_LRRC70	8	0.01068570910438176	LUAD17	IA
LAMC3_LRRC70	96	0.024591078531280276	LUAD17	IA
LAMP3_LRRC70	12	9.983010015826256e-4	LUAD17	IA
LAMP3_LRRC70	128	-0.004355953249488306	LUAD17	IA
LAMP3_LRRC70	16	0.0032024086815178065	LUAD17	IA
LAMP3_LRRC70	192	0.013008407871622697	LUAD17	IA
LAMP3_LRRC70	24	0.0038628666203750204	LUAD17	IA
LAMP3_LRRC70	256	0.02864159008509722	LUAD17	IA
LAMP3_LRRC70	32	0.003887129077270277	LUAD17	IA
LAMP3_LRRC70	384	0.025667624714739434	LUAD17	IA
LAMP3_LRRC70	48	0.0035632174364150703	LUAD17	IA
LAMP3_LRRC70	64	0.002200063764978264	LUAD17	IA
LAMP3_LRRC70	8	3.1520181019282123e-4	LUAD17	IA
LAMP3_LRRC70	96	0.007627466017443915	LUAD17	IA
LAT_LRRC70	12	0.01672117325191795	LUAD17	IA
LAT_LRRC70	128	0.3419434419333761	LUAD17	IA
LAT_LRRC70	16	0.025624905428768503	LUAD17	IA
LAT_LRRC70	192	0.42226147111428836	LUAD17	IA
LAT_LRRC70	24	0.044462700822732536	LUAD17	IA
LAT_LRRC70	256	0.4661138025245907	LUAD17	IA
LAT_LRRC70	32	0.07419338511535574	LUAD17	IA
LAT_LRRC70	384	0.49812940040108306	LUAD17	IA
LAT_LRRC70	48	0.13044648371887843	LUAD17	IA
LAT_LRRC70	64	0.18187797673322342	LUAD17	IA
LAT_LRRC70	8	0.007838553901345028	LUAD17	IA
LAT_LRRC70	96	0.2897340649822771	LUAD17	IA
LCK_LRRC70	12	0.009105618935485999	LUAD17	IA
LCK_LRRC70	128	0.2310544190386168	LUAD17	IA
LCK_LRRC70	16	0.01456831897032685	LUAD17	IA
LCK_LRRC70	192	0.29289680856191314	LUAD17	IA
LCK_LRRC70	24	0.02947689938101402	LUAD17	IA
LCK_LRRC70	256	0.3145091193608769	LUAD17	IA
LCK_LRRC70	32	0.046733228719225695	LUAD17	IA
LCK_LRRC70	384	0.3935345388218818	LUAD17	IA
LCK_LRRC70	48	0.08332923386563103	LUAD17	IA
LCK_LRRC70	64	0.12196486512551068	LUAD17	IA
LCK_LRRC70	8	0.005123869870632871	LUAD17	IA
LCK_LRRC70	96	0.18968659077868766	LUAD17	IA
LGALS2_LRRC70	12	0.0014206088216401095	LUAD17	IA
LGALS2_LRRC70	128	0.06686501777496576	LUAD17	IA
LGALS2_LRRC70	16	0.003907107319857967	LUAD17	IA
LGALS2_LRRC70	192	0.09676837131148744	LUAD17	IA
LGALS2_LRRC70	24	0.008553524113183717	LUAD17	IA
LGALS2_LRRC70	256	0.09503026871870915	LUAD17	IA
LGALS2_LRRC70	32	0.014426592799089252	LUAD17	IA
LGALS2_LRRC70	384	0.1319013896508321	LUAD17	IA
LGALS2_LRRC70	48	0.015829163639855277	LUAD17	IA
LGALS2_LRRC70	64	0.029427851202457504	LUAD17	IA
LGALS2_LRRC70	8	9.196441254124838e-4	LUAD17	IA
LGALS2_LRRC70	96	0.048074854692325725	LUAD17	IA
LGALS3BP_LRRC70	12	0.057883782416929264	LUAD17	IA
LGALS3BP_LRRC70	128	0.47276742361714696	LUAD17	IA
LGALS3BP_LRRC70	16	0.08052585637824962	LUAD17	IA
LGALS3BP_LRRC70	192	0.5291166815930536	LUAD17	IA
LGALS3BP_LRRC70	24	0.1268578833045888	LUAD17	IA
LGALS3BP_LRRC70	256	0.5720662041878739	LUAD17	IA
LGALS3BP_LRRC70	32	0.17082712321183843	LUAD17	IA
LGALS3BP_LRRC70	384	0.5449932675389322	LUAD17	IA
LGALS3BP_LRRC70	48	0.24394252322710408	LUAD17	IA
LGALS3BP_LRRC70	64	0.30914420019904637	LUAD17	IA
LGALS3BP_LRRC70	8	0.03446674607502073	LUAD17	IA
LGALS3BP_LRRC70	96	0.405079549416276	LUAD17	IA
LGI4_LRRC70	12	-2.7194031302234034e-4	LUAD17	IA
LGI4_LRRC70	128	0.019847576447644497	LUAD17	IA
LGI4_LRRC70	16	0.0014570859059882702	LUAD17	IA
LGI4_LRRC70	192	0.024523025639528382	LUAD17	IA
LGI4_LRRC70	24	-8.563545405555875e-4	LUAD17	IA
LGI4_LRRC70	256	0.03354498302589384	LUAD17	IA
LGI4_LRRC70	32	0.0014628211215329929	LUAD17	IA
LGI4_LRRC70	384	0.06743217652696273	LUAD17	IA
LGI4_LRRC70	48	0.003998389647862615	LUAD17	IA
LGI4_LRRC70	64	0.010911502682900205	LUAD17	IA
LGI4_LRRC70	8	-7.20953990059863e-4	LUAD17	IA
LGI4_LRRC70	96	0.029351913947509613	LUAD17	IA
LGR5_LRRC70	12	-0.0024247181713501252	LUAD17	IA
LGR5_LRRC70	128	-3.573848273502288e-4	LUAD17	IA
LGR5_LRRC70	16	-0.004663784988493579	LUAD17	IA
LGR5_LRRC70	192	0.00120392342706568	LUAD17	IA
LGR5_LRRC70	24	-0.0056338199303462054	LUAD17	IA
LGR5_LRRC70	256	-0.0025625085636150763	LUAD17	IA
LGR5_LRRC70	32	-0.007963273698209213	LUAD17	IA
LGR5_LRRC70	384	0.013708954410757824	LUAD17	IA
LGR5_LRRC70	48	-0.006948551651509164	LUAD17	IA
LGR5_LRRC70	64	-0.0010182040648070178	LUAD17	IA
LGR5_LRRC70	8	-0.0012315113694143266	LUAD17	IA
LGR5_LRRC70	96	-0.015020036391920243	LUAD17	IA
LGR6_LRRC70	12	0.007874103006444994	LUAD17	IA
LGR6_LRRC70	128	0.25682573149578597	LUAD17	IA
LGR6_LRRC70	16	0.014231262985312177	LUAD17	IA
LGR6_LRRC70	192	0.33132066982075664	LUAD17	IA
LGR6_LRRC70	24	0.024888795205746325	LUAD17	IA
LGR6_LRRC70	256	0.39403111419240644	LUAD17	IA
LGR6_LRRC70	32	0.04491515377839377	LUAD17	IA
LGR6_LRRC70	384	0.43485621967323673	LUAD17	IA
LGR6_LRRC70	48	0.08710759915906979	LUAD17	IA
LGR6_LRRC70	64	0.12898047581745822	LUAD17	IA
LGR6_LRRC70	8	0.004244478558976881	LUAD17	IA
LGR6_LRRC70	96	0.20572929304533477	LUAD17	IA
LILRA1_LRRC70	12	0.0016223865050747257	LUAD17	IA
LILRA1_LRRC70	128	0.020631119890970655	LUAD17	IA
LILRA1_LRRC70	16	-0.0010441358155706105	LUAD17	IA
LILRA1_LRRC70	192	0.05060759935254498	LUAD17	IA
LILRA1_LRRC70	24	-0.004854199117198998	LUAD17	IA
LILRA1_LRRC70	256	0.08794134712865637	LUAD17	IA
LILRA1_LRRC70	32	0.003060822849864529	LUAD17	IA
LILRA1_LRRC70	384	0.07630914458033183	LUAD17	IA
LILRA1_LRRC70	48	0.0027174987026981866	LUAD17	IA
LILRA1_LRRC70	64	0.006170982613682449	LUAD17	IA
LILRA1_LRRC70	8	-4.991268713343081e-4	LUAD17	IA
LILRA1_LRRC70	96	0.025992239242563567	LUAD17	IA
LILRA5_LRRC70	12	0.0023642156443152945	LUAD17	IA
LILRA5_LRRC70	128	0.13430464122619695	LUAD17	IA
LILRA5_LRRC70	16	0.002397866039865484	LUAD17	IA
LILRA5_LRRC70	192	0.16063294583059334	LUAD17	IA
LILRA5_LRRC70	24	0.0035907543941141066	LUAD17	IA
LILRA5_LRRC70	256	0.22930668215038813	LUAD17	IA
LILRA5_LRRC70	32	0.010099125181438084	LUAD17	IA
LILRA5_LRRC70	384	0.2676387001018641	LUAD17	IA
LILRA5_LRRC70	48	0.030496956341598234	LUAD17	IA
LILRA5_LRRC70	64	0.0515715835002468	LUAD17	IA
LILRA5_LRRC70	8	7.254675152125218e-4	LUAD17	IA
LILRA5_LRRC70	96	0.09753693836526267	LUAD17	IA
LILRB2_LRRC70	12	0.00949626985445882	LUAD17	IA
LILRB2_LRRC70	128	0.20459870140958158	LUAD17	IA
LILRB2_LRRC70	16	0.01470973229590068	LUAD17	IA
LILRB2_LRRC70	192	0.26726905296534814	LUAD17	IA
LILRB2_LRRC70	24	0.03056569677245293	LUAD17	IA
LILRB2_LRRC70	256	0.2999979502222273	LUAD17	IA
LILRB2_LRRC70	32	0.044609988630687075	LUAD17	IA
LILRB2_LRRC70	384	0.3504434830669737	LUAD17	IA
LILRB2_LRRC70	48	0.08272781056903292	LUAD17	IA
LILRB2_LRRC70	64	0.12472873911089122	LUAD17	IA
LILRB2_LRRC70	8	0.003933487247399424	LUAD17	IA
LILRB2_LRRC70	96	0.17312021395455887	LUAD17	IA
LILRB4_LRRC70	12	0.010784118228329243	LUAD17	IA
LILRB4_LRRC70	128	0.2692137504741227	LUAD17	IA
LILRB4_LRRC70	16	0.015612715484595908	LUAD17	IA
LILRB4_LRRC70	192	0.34793811603886776	LUAD17	IA
LILRB4_LRRC70	24	0.034490590532647476	LUAD17	IA
LILRB4_LRRC70	256	0.4136740473218563	LUAD17	IA
LILRB4_LRRC70	32	0.055616406799065286	LUAD17	IA
LILRB4_LRRC70	384	0.3962262617519597	LUAD17	IA
LILRB4_LRRC70	48	0.10508486341984985	LUAD17	IA
LILRB4_LRRC70	64	0.14102084138772816	LUAD17	IA
LILRB4_LRRC70	8	0.005755474636082019	LUAD17	IA
LILRB4_LRRC70	96	0.21600955644613543	LUAD17	IA
LIMD2_LRRC70	12	0.013608857903541742	LUAD17	IA
LIMD2_LRRC70	128	0.3104682314060091	LUAD17	IA
LIMD2_LRRC70	16	0.02329035698693476	LUAD17	IA
LIMD2_LRRC70	192	0.3671744134593962	LUAD17	IA
LIMD2_LRRC70	24	0.046382942328682716	LUAD17	IA
LIMD2_LRRC70	256	0.38954061557710706	LUAD17	IA
LIMD2_LRRC70	32	0.07034365055881547	LUAD17	IA
LIMD2_LRRC70	384	0.4422700298115228	LUAD17	IA
LIMD2_LRRC70	48	0.12953272433559918	LUAD17	IA
LIMD2_LRRC70	64	0.17755890253032036	LUAD17	IA
LIMD2_LRRC70	8	0.007176997844756248	LUAD17	IA
LIMD2_LRRC70	96	0.25678452353504244	LUAD17	IA
LMOD1_LRRC70	12	0.0016352080455232646	LUAD17	IA
LMOD1_LRRC70	128	0.13040426724657597	LUAD17	IA
LMOD1_LRRC70	16	0.0032396091129916456	LUAD17	IA
LMOD1_LRRC70	192	0.1587042028880114	LUAD17	IA
LMOD1_LRRC70	24	0.014403401683503136	LUAD17	IA
LMOD1_LRRC70	256	0.19900868487102016	LUAD17	IA
LMOD1_LRRC70	32	0.019665461069486113	LUAD17	IA
LMOD1_LRRC70	384	0.24463756622585037	LUAD17	IA
LMOD1_LRRC70	48	0.04032369014322506	LUAD17	IA
LMOD1_LRRC70	64	0.06399773870023197	LUAD17	IA
LMOD1_LRRC70	8	0.0017662806715108936	LUAD17	IA
LMOD1_LRRC70	96	0.10099740181198141	LUAD17	IA
LPO_LRRC70	12	-7.384039447848804e-4	LUAD17	IA
LPO_LRRC70	128	-0.0876606148046637	LUAD17	IA
LPO_LRRC70	16	-0.002536293958983056	LUAD17	IA
LPO_LRRC70	192	-0.1255241004476892	LUAD17	IA
LPO_LRRC70	24	-0.0036077323623930615	LUAD17	IA
LPO_LRRC70	256	-0.13850643180679142	LUAD17	IA
LPO_LRRC70	32	-0.010023490752716704	LUAD17	IA
LPO_LRRC70	384	-0.17235966657117996	LUAD17	IA
LPO_LRRC70	48	-0.022690760553546692	LUAD17	IA
LPO_LRRC70	64	-0.030804604821524254	LUAD17	IA
LPO_LRRC70	8	-2.4461661715392813e-4	LUAD17	IA
LPO_LRRC70	96	-0.059194717080446976	LUAD17	IA
ACE_LTBP2	12	0.0987826448556818	LUAD17	IA
ACE_LTBP2	128	0.45439710714415155	LUAD17	IA
ACE_LTBP2	16	0.14866006797179612	LUAD17	IA
ACE_LTBP2	192	0.4501129962399876	LUAD17	IA
ACE_LTBP2	24	0.2407540879489056	LUAD17	IA
ACE_LTBP2	256	0.47509620161409327	LUAD17	IA
ACE_LTBP2	32	0.2999907823952815	LUAD17	IA
ACE_LTBP2	384	0.43721715689711366	LUAD17	IA
ACE_LTBP2	48	0.37155644669613674	LUAD17	IA
ACE_LTBP2	64	0.4096865792295585	LUAD17	IA
ACE_LTBP2	8	0.05183153607540107	LUAD17	IA
ACE_LTBP2	96	0.45046799794221903	LUAD17	IA
ACE2_LTBP2	12	0.010306901213429528	LUAD17	IA
ACE2_LTBP2	128	0.14592847743109083	LUAD17	IA
ACE2_LTBP2	16	0.013355814439230701	LUAD17	IA
ACE2_LTBP2	192	0.15766823143652908	LUAD17	IA
ACE2_LTBP2	24	0.02649331023325734	LUAD17	IA
ACE2_LTBP2	256	0.1987692873803059	LUAD17	IA
ACE2_LTBP2	32	0.03602854992858532	LUAD17	IA
ACE2_LTBP2	384	0.22786708889797422	LUAD17	IA
ACE2_LTBP2	48	0.06738984028965345	LUAD17	IA
ACE2_LTBP2	64	0.07806700856401232	LUAD17	IA
ACE2_LTBP2	8	0.0054247642525663735	LUAD17	IA
ACE2_LTBP2	96	0.12380117071317201	LUAD17	IA
ACTA2_LTBP2	12	0.36657484050741856	LUAD17	IA
ACTA2_LTBP2	128	0.624822573629465	LUAD17	IA
ACTA2_LTBP2	16	0.43653462797974746	LUAD17	IA
ACTA2_LTBP2	192	0.5769909441578964	LUAD17	IA
ACTA2_LTBP2	24	0.5372212565027089	LUAD17	IA
ACTA2_LTBP2	256	0.5669269576760695	LUAD17	IA
ACTA2_LTBP2	32	0.592236751225235	LUAD17	IA
ACTA2_LTBP2	384	0.5017909009105299	LUAD17	IA
ACTA2_LTBP2	48	0.6417413784158609	LUAD17	IA
ACTA2_LTBP2	64	0.6545710707420733	LUAD17	IA
ACTA2_LTBP2	8	0.2707340955285697	LUAD17	IA
ACTA2_LTBP2	96	0.6614917056516365	LUAD17	IA
ADGRL4_LTBP2	12	0.04546428751948435	LUAD17	IA
ADGRL4_LTBP2	128	0.3456108454979476	LUAD17	IA
ADGRL4_LTBP2	16	0.07076379780931775	LUAD17	IA
ADGRL4_LTBP2	192	0.3895944566447763	LUAD17	IA
ADGRL4_LTBP2	24	0.12178111791022318	LUAD17	IA
ADGRL4_LTBP2	256	0.41154267681909595	LUAD17	IA
ADGRL4_LTBP2	32	0.16358302886541193	LUAD17	IA
ADGRL4_LTBP2	384	0.42014924140623033	LUAD17	IA
ADGRL4_LTBP2	48	0.22314393380284506	LUAD17	IA
ADGRL4_LTBP2	64	0.2663452286311138	LUAD17	IA
ADGRL4_LTBP2	8	0.022912086078721774	LUAD17	IA
ADGRL4_LTBP2	96	0.33094425327987476	LUAD17	IA
AGT_LTBP2	12	0.03757238236183732	LUAD17	IA
AGT_LTBP2	128	0.17553505141454392	LUAD17	IA
AGT_LTBP2	16	0.04738842336007199	LUAD17	IA
AGT_LTBP2	192	0.19422213372295782	LUAD17	IA
AGT_LTBP2	24	0.06445213378601247	LUAD17	IA
AGT_LTBP2	256	0.2081334779346854	LUAD17	IA
AGT_LTBP2	32	0.0811092471424167	LUAD17	IA
AGT_LTBP2	384	0.24830658195707278	LUAD17	IA
AGT_LTBP2	48	0.1101508159867028	LUAD17	IA
AGT_LTBP2	64	0.12617366564576857	LUAD17	IA
AGT_LTBP2	8	0.029554535453881113	LUAD17	IA
AGT_LTBP2	96	0.15766633567442304	LUAD17	IA
AK1_LTBP2	12	0.17593166407569782	LUAD17	IA
AK1_LTBP2	128	0.5384761915480967	LUAD17	IA
AK1_LTBP2	16	0.2363516952929987	LUAD17	IA
AK1_LTBP2	192	0.5022656282039147	LUAD17	IA
AK1_LTBP2	24	0.34057247399710405	LUAD17	IA
AK1_LTBP2	256	0.5201080567187686	LUAD17	IA
AK1_LTBP2	32	0.40894808969922686	LUAD17	IA
AK1_LTBP2	384	0.4596638528268376	LUAD17	IA
AK1_LTBP2	48	0.4877874600962673	LUAD17	IA
AK1_LTBP2	64	0.52454385998884	LUAD17	IA
AK1_LTBP2	8	0.10669923482795421	LUAD17	IA
AK1_LTBP2	96	0.5545470721443747	LUAD17	IA
AKR1C1_LTBP2	12	0.0768914428289922	LUAD17	IA
AKR1C1_LTBP2	128	0.3816326282452432	LUAD17	IA
AKR1C1_LTBP2	16	0.10692517122675306	LUAD17	IA
AKR1C1_LTBP2	192	0.4126503555207935	LUAD17	IA
AKR1C1_LTBP2	24	0.1629430915835508	LUAD17	IA
AKR1C1_LTBP2	256	0.4272715930910427	LUAD17	IA
AKR1C1_LTBP2	32	0.20260874449088284	LUAD17	IA
AKR1C1_LTBP2	384	0.3990823350009889	LUAD17	IA
AKR1C1_LTBP2	48	0.2613837699818069	LUAD17	IA
AKR1C1_LTBP2	64	0.304799746087472	LUAD17	IA
AKR1C1_LTBP2	8	0.04523647624400428	LUAD17	IA
AKR1C1_LTBP2	96	0.3679461362369282	LUAD17	IA
ALDH1A3_LTBP2	12	0.11182550509307443	LUAD17	IA
ALDH1A3_LTBP2	128	0.44031648517472133	LUAD17	IA
ALDH1A3_LTBP2	16	0.15200422982293338	LUAD17	IA
ALDH1A3_LTBP2	192	0.4258827622061775	LUAD17	IA
ALDH1A3_LTBP2	24	0.2287321641574114	LUAD17	IA
ALDH1A3_LTBP2	256	0.41738238525486343	LUAD17	IA
ALDH1A3_LTBP2	32	0.2830644998133629	LUAD17	IA
ALDH1A3_LTBP2	384	0.39667021489924337	LUAD17	IA
ALDH1A3_LTBP2	48	0.3534222916151029	LUAD17	IA
ALDH1A3_LTBP2	64	0.39646755191060773	LUAD17	IA
ALDH1A3_LTBP2	8	0.06763457340570259	LUAD17	IA
ALDH1A3_LTBP2	96	0.4384741488158823	LUAD17	IA
APOE_LTBP2	12	0.13367006397327405	LUAD17	IA
APOE_LTBP2	128	0.4523587537731278	LUAD17	IA
APOE_LTBP2	16	0.18564750173836422	LUAD17	IA
APOE_LTBP2	192	0.44081820078582684	LUAD17	IA
APOE_LTBP2	24	0.2693775162025472	LUAD17	IA
APOE_LTBP2	256	0.47308580802377914	LUAD17	IA
APOE_LTBP2	32	0.31941853543906845	LUAD17	IA
APOE_LTBP2	384	0.4063522386505796	LUAD17	IA
APOE_LTBP2	48	0.3746698968039013	LUAD17	IA
APOE_LTBP2	64	0.41019355535087565	LUAD17	IA
APOE_LTBP2	8	0.07650706911141128	LUAD17	IA
APOE_LTBP2	96	0.44804322185177115	LUAD17	IA
APOLD1_LTBP2	12	0.04758067606255724	LUAD17	IA
APOLD1_LTBP2	128	0.4382839066574121	LUAD17	IA
APOLD1_LTBP2	16	0.0753662170985502	LUAD17	IA
APOLD1_LTBP2	192	0.46291851055103994	LUAD17	IA
APOLD1_LTBP2	24	0.13312680752404385	LUAD17	IA
APOLD1_LTBP2	256	0.48232736776185026	LUAD17	IA
APOLD1_LTBP2	32	0.18143904116339699	LUAD17	IA
APOLD1_LTBP2	384	0.49863598852716096	LUAD17	IA
APOLD1_LTBP2	48	0.2627156826738488	LUAD17	IA
APOLD1_LTBP2	64	0.322225314892329	LUAD17	IA
APOLD1_LTBP2	8	0.024767190989140007	LUAD17	IA
APOLD1_LTBP2	96	0.40829271417733737	LUAD17	IA
AQP9_LTBP2	12	-0.006370636771159294	LUAD17	IA
AQP9_LTBP2	128	0.11024373764555045	LUAD17	IA
AQP9_LTBP2	16	-0.004003192319485851	LUAD17	IA
AQP9_LTBP2	192	0.11653723454152179	LUAD17	IA
AQP9_LTBP2	24	0.006337587387265192	LUAD17	IA
AQP9_LTBP2	256	0.1555473562762537	LUAD17	IA
AQP9_LTBP2	32	0.01285418556011729	LUAD17	IA
AQP9_LTBP2	384	0.13659677809385837	LUAD17	IA
AQP9_LTBP2	48	0.021356234300469675	LUAD17	IA
AQP9_LTBP2	64	0.03818272414932515	LUAD17	IA
AQP9_LTBP2	8	-0.0075379620158084115	LUAD17	IA
AQP9_LTBP2	96	0.07384161702251962	LUAD17	IA
ASCL1_LTBP2	12	0.0041569130748732724	LUAD17	IA
ASCL1_LTBP2	128	0.08162033971410398	LUAD17	IA
ASCL1_LTBP2	16	0.009557918280123081	LUAD17	IA
ASCL1_LTBP2	192	0.09394117070376676	LUAD17	IA
ASCL1_LTBP2	24	0.016874301060820173	LUAD17	IA
ASCL1_LTBP2	256	0.13660259311308465	LUAD17	IA
ASCL1_LTBP2	32	0.018848658039766344	LUAD17	IA
ASCL1_LTBP2	384	0.16690668667966807	LUAD17	IA
ASCL1_LTBP2	48	0.03718218337962078	LUAD17	IA
ASCL1_LTBP2	64	0.04690387830810143	LUAD17	IA
ASCL1_LTBP2	8	0.002842221110534307	LUAD17	IA
ASCL1_LTBP2	96	0.05796946237222684	LUAD17	IA
ASCL2_LTBP2	12	0.022539923093194504	LUAD17	IA
ASCL2_LTBP2	128	0.27910430960047106	LUAD17	IA
ASCL2_LTBP2	16	0.03455027281834685	LUAD17	IA
ASCL2_LTBP2	192	0.346655846434568	LUAD17	IA
ASCL2_LTBP2	24	0.06425882230669384	LUAD17	IA
ASCL2_LTBP2	256	0.4144349315067744	LUAD17	IA
ASCL2_LTBP2	32	0.08718335316774461	LUAD17	IA
ASCL2_LTBP2	384	0.3867731186123857	LUAD17	IA
ASCL2_LTBP2	48	0.13767510149135498	LUAD17	IA
ASCL2_LTBP2	64	0.17223403524760317	LUAD17	IA
ASCL2_LTBP2	8	0.009182132951333601	LUAD17	IA
ASCL2_LTBP2	96	0.2454582941967224	LUAD17	IA
ASPM_LTBP2	12	0.04606283141621914	LUAD17	IA
ASPM_LTBP2	128	0.30231370933064966	LUAD17	IA
ASPM_LTBP2	16	0.06371665534212655	LUAD17	IA
ASPM_LTBP2	192	0.3001151694150659	LUAD17	IA
ASPM_LTBP2	24	0.1021662743311891	LUAD17	IA
ASPM_LTBP2	256	0.3177430945937496	LUAD17	IA
ASPM_LTBP2	32	0.13622360335881978	LUAD17	IA
ASPM_LTBP2	384	0.30442690576067133	LUAD17	IA
ASPM_LTBP2	48	0.1892018441963277	LUAD17	IA
ASPM_LTBP2	64	0.22447665752998605	LUAD17	IA
ASPM_LTBP2	8	0.02633628647616843	LUAD17	IA
ASPM_LTBP2	96	0.27978920621362463	LUAD17	IA
ATF4_LTBP2	12	0.26586434941656556	LUAD17	IA
ATF4_LTBP2	128	0.5646520352208738	LUAD17	IA
ATF4_LTBP2	16	0.33885980386611764	LUAD17	IA
ATF4_LTBP2	192	0.52463161411983406	LUAD17	IA
ATF4_LTBP2	24	0.44871089817308524	LUAD17	IA
ATF4_LTBP2	256	0.5213721420145739	LUAD17	IA
ATF4_LTBP2	32	0.5072372534587328	LUAD17	IA
ATF4_LTBP2	384	0.46811409919762653	LUAD17	IA
ATF4_LTBP2	48	0.5650623637091259	LUAD17	IA
ATF4_LTBP2	64	0.5838720631109244	LUAD17	IA
ATF4_LTBP2	8	0.175446522609733	LUAD17	IA
ATF4_LTBP2	96	0.5943049352788242	LUAD17	IA
ATF6_LTBP2	12	0.11923723455766821	LUAD17	IA
ATF6_LTBP2	128	0.534814572265753	LUAD17	IA
ATF6_LTBP2	16	0.17192805284239177	LUAD17	IA
ATF6_LTBP2	192	0.5056021882931425	LUAD17	IA
ATF6_LTBP2	24	0.2816176224618611	LUAD17	IA
ATF6_LTBP2	256	0.5229611920958048	LUAD17	IA
ATF6_LTBP2	32	0.359429321540191	LUAD17	IA
ATF6_LTBP2	384	0.4558570836322728	LUAD17	IA
ATF6_LTBP2	48	0.456915370288667	LUAD17	IA
ATF6_LTBP2	64	0.5013383560770587	LUAD17	IA
ATF6_LTBP2	8	0.06804799271794953	LUAD17	IA
ATF6_LTBP2	96	0.5448070610660694	LUAD17	IA
ATP6V1G3_LTBP2	12	-0.003092856680876421	LUAD17	IA
ATP6V1G3_LTBP2	128	-0.04688773270803566	LUAD17	IA
ATP6V1G3_LTBP2	16	-0.007310914404278618	LUAD17	IA
ATP6V1G3_LTBP2	192	-0.062492883991955114	LUAD17	IA
ATP6V1G3_LTBP2	24	-0.01207087046845683	LUAD17	IA
ATP6V1G3_LTBP2	256	-0.0728667642823985	LUAD17	IA
ATP6V1G3_LTBP2	32	-0.01567950038898358	LUAD17	IA
ATP6V1G3_LTBP2	384	-0.05309742088474165	LUAD17	IA
ATP6V1G3_LTBP2	48	-0.022914912896720853	LUAD17	IA
ATP6V1G3_LTBP2	64	-0.032379616135955996	LUAD17	IA
ATP6V1G3_LTBP2	8	-0.0011381871448031377	LUAD17	IA
ATP6V1G3_LTBP2	96	-0.04839092815903709	LUAD17	IA
AXL_LTBP2	12	0.17040352389949287	LUAD17	IA
AXL_LTBP2	128	0.5123824267070578	LUAD17	IA
AXL_LTBP2	16	0.22692505272438543	LUAD17	IA
AXL_LTBP2	192	0.5013129001965879	LUAD17	IA
AXL_LTBP2	24	0.3233309873575366	LUAD17	IA
AXL_LTBP2	256	0.5395057475662763	LUAD17	IA
AXL_LTBP2	32	0.38363176643397495	LUAD17	IA
AXL_LTBP2	384	0.4707759074133764	LUAD17	IA
AXL_LTBP2	48	0.454045677969859	LUAD17	IA
AXL_LTBP2	64	0.48901718493702034	LUAD17	IA
AXL_LTBP2	8	0.1117194782786947	LUAD17	IA
AXL_LTBP2	96	0.5143445381671488	LUAD17	IA
BANK1_LTBP2	12	0.08048286460736684	LUAD17	IA
BANK1_LTBP2	128	0.47557371717196384	LUAD17	IA
BANK1_LTBP2	16	0.11762980194382315	LUAD17	IA
BANK1_LTBP2	192	0.4753724658405726	LUAD17	IA
BANK1_LTBP2	24	0.19390226166769264	LUAD17	IA
BANK1_LTBP2	256	0.4976923594365223	LUAD17	IA
BANK1_LTBP2	32	0.25599885289972274	LUAD17	IA
BANK1_LTBP2	384	0.4685699991348475	LUAD17	IA
BANK1_LTBP2	48	0.3497572825013623	LUAD17	IA
BANK1_LTBP2	64	0.400710637719732	LUAD17	IA
BANK1_LTBP2	8	0.046031919627046634	LUAD17	IA
BANK1_LTBP2	96	0.4671024670560804	LUAD17	IA
BIRC3_LTBP2	12	0.10547421810144136	LUAD17	IA
BIRC3_LTBP2	128	0.47518146425513613	LUAD17	IA
BIRC3_LTBP2	16	0.14983945509217925	LUAD17	IA
BIRC3_LTBP2	192	0.46764500878008275	LUAD17	IA
BIRC3_LTBP2	24	0.2367882784168418	LUAD17	IA
BIRC3_LTBP2	256	0.4669733171203221	LUAD17	IA
BIRC3_LTBP2	32	0.2978422606770746	LUAD17	IA
BIRC3_LTBP2	384	0.4396538022390097	LUAD17	IA
BIRC3_LTBP2	48	0.3840988909474724	LUAD17	IA
BIRC3_LTBP2	64	0.4289034546479417	LUAD17	IA
BIRC3_LTBP2	8	0.06378018930154737	LUAD17	IA
BIRC3_LTBP2	96	0.4722701589589614	LUAD17	IA
BMX_LTBP2	12	-0.020593516155262743	LUAD17	IA
BMX_LTBP2	128	-0.27325948506566183	LUAD17	IA
BMX_LTBP2	16	-0.03248198281118127	LUAD17	IA
BMX_LTBP2	192	-0.28570611244447996	LUAD17	IA
BMX_LTBP2	24	-0.05555822253745364	LUAD17	IA
BMX_LTBP2	256	-0.2815898549831685	LUAD17	IA
BMX_LTBP2	32	-0.0801394024269299	LUAD17	IA
BMX_LTBP2	384	-0.2872506110470182	LUAD17	IA
BMX_LTBP2	48	-0.13055375169286804	LUAD17	IA
BMX_LTBP2	64	-0.16771690880413112	LUAD17	IA
BMX_LTBP2	8	-0.01111425832494437	LUAD17	IA
BMX_LTBP2	96	-0.22634573786683596	LUAD17	IA
C16orf89_LTBP2	12	0.007166881872843586	LUAD17	IA
C16orf89_LTBP2	128	0.08757585463345784	LUAD17	IA
C16orf89_LTBP2	16	0.01158854905753335	LUAD17	IA
C16orf89_LTBP2	192	0.1180738151801236	LUAD17	IA
C16orf89_LTBP2	24	0.02394165786438766	LUAD17	IA
C16orf89_LTBP2	256	0.12892754694873493	LUAD17	IA
C16orf89_LTBP2	32	0.03494129340580231	LUAD17	IA
C16orf89_LTBP2	384	0.11351396012545778	LUAD17	IA
C16orf89_LTBP2	48	0.052487101113124025	LUAD17	IA
C16orf89_LTBP2	64	0.06803898241156374	LUAD17	IA
C16orf89_LTBP2	8	0.0037462367846777278	LUAD17	IA
C16orf89_LTBP2	96	0.09600140988312646	LUAD17	IA
C1QC_LTBP2	12	0.11525977550439705	LUAD17	IA
C1QC_LTBP2	128	0.5126613364341669	LUAD17	IA
C1QC_LTBP2	16	0.16485527128931762	LUAD17	IA
C1QC_LTBP2	192	0.5242033164523174	LUAD17	IA
C1QC_LTBP2	24	0.2555981226952956	LUAD17	IA
C1QC_LTBP2	256	0.5739217627786427	LUAD17	IA
C1QC_LTBP2	32	0.31086291587986487	LUAD17	IA
C1QC_LTBP2	384	0.49509030541178306	LUAD17	IA
C1QC_LTBP2	48	0.3873824380574914	LUAD17	IA
C1QC_LTBP2	64	0.43547937960551686	LUAD17	IA
C1QC_LTBP2	8	0.062095496916864855	LUAD17	IA
C1QC_LTBP2	96	0.49035825762068386	LUAD17	IA
CALB2_LTBP2	12	-0.0052126326251065135	LUAD17	IA
CALB2_LTBP2	128	-0.10127442310079351	LUAD17	IA
CALB2_LTBP2	16	-0.011676704635129553	LUAD17	IA
CALB2_LTBP2	192	-0.11024400577942114	LUAD17	IA
CALB2_LTBP2	24	-0.023577832439792862	LUAD17	IA
CALB2_LTBP2	256	-0.1459259864987953	LUAD17	IA
CALB2_LTBP2	32	-0.03292688462999361	LUAD17	IA
CALB2_LTBP2	384	-0.11850909242490304	LUAD17	IA
CALB2_LTBP2	48	-0.05512075378275982	LUAD17	IA
CALB2_LTBP2	64	-0.07677759315820858	LUAD17	IA
CALB2_LTBP2	8	2.29633284992525e-4	LUAD17	IA
CALB2_LTBP2	96	-0.10609948359880814	LUAD17	IA
CALCA_LTBP2	12	-0.011001163017657405	LUAD17	IA
CALCA_LTBP2	128	-0.13763831126616152	LUAD17	IA
CALCA_LTBP2	16	-0.016509619410273728	LUAD17	IA
CALCA_LTBP2	192	-0.18951205145245176	LUAD17	IA
CALCA_LTBP2	24	-0.028723046724855608	LUAD17	IA
CALCA_LTBP2	256	-0.22338345919128036	LUAD17	IA
CALCA_LTBP2	32	-0.03602286927395852	LUAD17	IA
CALCA_LTBP2	384	-0.2456013288008329	LUAD17	IA
CALCA_LTBP2	48	-0.060415760833360824	LUAD17	IA
CALCA_LTBP2	64	-0.07906174374307491	LUAD17	IA
CALCA_LTBP2	8	-0.004585879053937732	LUAD17	IA
CALCA_LTBP2	96	-0.12468210270187485	LUAD17	IA
CAV1_LTBP2	12	0.11577565515919495	LUAD17	IA
CAV1_LTBP2	128	0.4510190825927625	LUAD17	IA
CAV1_LTBP2	16	0.15512343303214185	LUAD17	IA
CAV1_LTBP2	192	0.43414290573679065	LUAD17	IA
CAV1_LTBP2	24	0.23243533901016095	LUAD17	IA
CAV1_LTBP2	256	0.41979706963487234	LUAD17	IA
CAV1_LTBP2	32	0.28963536738352613	LUAD17	IA
CAV1_LTBP2	384	0.40630076467831916	LUAD17	IA
CAV1_LTBP2	48	0.36804050540735367	LUAD17	IA
CAV1_LTBP2	64	0.4050575212249519	LUAD17	IA
CAV1_LTBP2	8	0.07365872838225633	LUAD17	IA
CAV1_LTBP2	96	0.4481221834194895	LUAD17	IA
CCDC78_LTBP2	12	0.061659338219875265	LUAD17	IA
CCDC78_LTBP2	128	0.3407160222456806	LUAD17	IA
CCDC78_LTBP2	16	0.08853953169039472	LUAD17	IA
CCDC78_LTBP2	192	0.3275169002659352	LUAD17	IA
CCDC78_LTBP2	24	0.14416507656300587	LUAD17	IA
CCDC78_LTBP2	256	0.33866319165919634	LUAD17	IA
CCDC78_LTBP2	32	0.1857220086218975	LUAD17	IA
CCDC78_LTBP2	384	0.30076927405135384	LUAD17	IA
CCDC78_LTBP2	48	0.24850527323196378	LUAD17	IA
CCDC78_LTBP2	64	0.28537517201413326	LUAD17	IA
CCDC78_LTBP2	8	0.03592327744353357	LUAD17	IA
CCDC78_LTBP2	96	0.33350777338144993	LUAD17	IA
CCKAR_LTBP2	12	4.668220415193869e-4	LUAD17	IA
CCKAR_LTBP2	128	-0.04104819142472242	LUAD17	IA
CCKAR_LTBP2	16	-6.122802612637523e-4	LUAD17	IA
CCKAR_LTBP2	192	-0.013071075380134531	LUAD17	IA
CCKAR_LTBP2	24	-4.1976999706496755e-4	LUAD17	IA
CCKAR_LTBP2	256	-0.08538695138545202	LUAD17	IA
CCKAR_LTBP2	32	-0.002035578720745996	LUAD17	IA
CCKAR_LTBP2	384	-0.1410136980456063	LUAD17	IA
CCKAR_LTBP2	48	0.0027749510478755277	LUAD17	IA
CCKAR_LTBP2	64	0.0023162651602293255	LUAD17	IA
CCKAR_LTBP2	8	2.832789764945596e-4	LUAD17	IA
CCKAR_LTBP2	96	8.289085394273614e-4	LUAD17	IA
CCL13_LTBP2	12	0.061039776408264024	LUAD17	IA
CCL13_LTBP2	128	0.3423583210798651	LUAD17	IA
CCL13_LTBP2	16	0.08846802944786028	LUAD17	IA
CCL13_LTBP2	192	0.3797174588814973	LUAD17	IA
CCL13_LTBP2	24	0.14427921955348932	LUAD17	IA
CCL13_LTBP2	256	0.39505073468203183	LUAD17	IA
CCL13_LTBP2	32	0.1874498043017017	LUAD17	IA
CCL13_LTBP2	384	0.37069108549071755	LUAD17	IA
CCL13_LTBP2	48	0.2484027617644485	LUAD17	IA
CCL13_LTBP2	64	0.2900969724427464	LUAD17	IA
CCL13_LTBP2	8	0.03229272723032697	LUAD17	IA
CCL13_LTBP2	96	0.32323687678253604	LUAD17	IA
CCL21_LTBP2	12	0.017563226281214053	LUAD17	IA
CCL21_LTBP2	128	0.17520385747233944	LUAD17	IA
CCL21_LTBP2	16	0.027207408499824556	LUAD17	IA
CCL21_LTBP2	192	0.20942929569705504	LUAD17	IA
CCL21_LTBP2	24	0.0491113746044074	LUAD17	IA
CCL21_LTBP2	256	0.265992146295057	LUAD17	IA
CCL21_LTBP2	32	0.06230151119781533	LUAD17	IA
CCL21_LTBP2	384	0.29254809539049254	LUAD17	IA
CCL21_LTBP2	48	0.09192643755039648	LUAD17	IA
CCL21_LTBP2	64	0.10899613400956926	LUAD17	IA
CCL21_LTBP2	8	0.010770804204974371	LUAD17	IA
CCL21_LTBP2	96	0.13819283674203753	LUAD17	IA
CCL22_LTBP2	12	0.026261822483586328	LUAD17	IA
CCL22_LTBP2	128	0.25357961572118237	LUAD17	IA
CCL22_LTBP2	16	0.03913827070516722	LUAD17	IA
CCL22_LTBP2	192	0.2793279386520987	LUAD17	IA
CCL22_LTBP2	24	0.06792979349861127	LUAD17	IA
CCL22_LTBP2	256	0.3163078015088895	LUAD17	IA
CCL22_LTBP2	32	0.09353163696580725	LUAD17	IA
CCL22_LTBP2	384	0.31010490402195984	LUAD17	IA
CCL22_LTBP2	48	0.1409378764367388	LUAD17	IA
CCL22_LTBP2	64	0.17267574928656382	LUAD17	IA
CCL22_LTBP2	8	0.014499308194858907	LUAD17	IA
CCL22_LTBP2	96	0.22758877955415333	LUAD17	IA
CCL23_LTBP2	12	0.0039651192314954994	LUAD17	IA
CCL23_LTBP2	128	0.03094168299024779	LUAD17	IA
CCL23_LTBP2	16	0.006288486737619676	LUAD17	IA
CCL23_LTBP2	192	0.044225910094795505	LUAD17	IA
CCL23_LTBP2	24	0.008077700465066185	LUAD17	IA
CCL23_LTBP2	256	0.051736041092812476	LUAD17	IA
CCL23_LTBP2	32	0.013657875296604255	LUAD17	IA
CCL23_LTBP2	384	0.04963291381577716	LUAD17	IA
CCL23_LTBP2	48	0.019485064374235122	LUAD17	IA
CCL23_LTBP2	64	0.026001975526577823	LUAD17	IA
CCL23_LTBP2	8	0.0010365276724689939	LUAD17	IA
CCL23_LTBP2	96	0.014951664850109164	LUAD17	IA
CCND1_LTBP2	12	0.1874157662895163	LUAD17	IA
CCND1_LTBP2	128	0.526499205362286	LUAD17	IA
CCND1_LTBP2	16	0.24837106050697394	LUAD17	IA
CCND1_LTBP2	192	0.48045756899875597	LUAD17	IA
CCND1_LTBP2	24	0.34808301957480825	LUAD17	IA
CCND1_LTBP2	256	0.4775727639824712	LUAD17	IA
CCND1_LTBP2	32	0.4142274911384768	LUAD17	IA
CCND1_LTBP2	384	0.4231109194294704	LUAD17	IA
CCND1_LTBP2	48	0.4835553614617578	LUAD17	IA
CCND1_LTBP2	64	0.5156509688178825	LUAD17	IA
CCND1_LTBP2	8	0.11491987560626417	LUAD17	IA
CCND1_LTBP2	96	0.5312114620833984	LUAD17	IA
CCNO_LTBP2	12	0.009333874343661985	LUAD17	IA
CCNO_LTBP2	128	0.08877698269885405	LUAD17	IA
CCNO_LTBP2	16	0.013713762394462174	LUAD17	IA
CCNO_LTBP2	192	0.11243127714292177	LUAD17	IA
CCNO_LTBP2	24	0.02157826728988798	LUAD17	IA
CCNO_LTBP2	256	0.1556852262449057	LUAD17	IA
CCNO_LTBP2	32	0.027830208003169155	LUAD17	IA
CCNO_LTBP2	384	0.1950421581187555	LUAD17	IA
CCNO_LTBP2	48	0.03964436350971534	LUAD17	IA
CCNO_LTBP2	64	0.05326281488125556	LUAD17	IA
CCNO_LTBP2	8	0.006434666217870752	LUAD17	IA
CCNO_LTBP2	96	0.07166437930282378	LUAD17	IA
CCR7_LTBP2	12	0.026474720621073568	LUAD17	IA
CCR7_LTBP2	128	0.20831935723003042	LUAD17	IA
CCR7_LTBP2	16	0.043519781966542014	LUAD17	IA
CCR7_LTBP2	192	0.2318479175832916	LUAD17	IA
CCR7_LTBP2	24	0.06785925782746016	LUAD17	IA
CCR7_LTBP2	256	0.2723360107083268	LUAD17	IA
CCR7_LTBP2	32	0.09301510751558771	LUAD17	IA
CCR7_LTBP2	384	0.2710950579122187	LUAD17	IA
CCR7_LTBP2	48	0.13141581916705206	LUAD17	IA
CCR7_LTBP2	64	0.16214794695913656	LUAD17	IA
CCR7_LTBP2	8	0.014670129978910974	LUAD17	IA
CCR7_LTBP2	96	0.2068011452171041	LUAD17	IA
CD163_LTBP2	12	0.07817109190523854	LUAD17	IA
CD163_LTBP2	128	0.44016380311660197	LUAD17	IA
CD163_LTBP2	16	0.11510792424227907	LUAD17	IA
CD163_LTBP2	192	0.44488740671454174	LUAD17	IA
CD163_LTBP2	24	0.18966040516728722	LUAD17	IA
CD163_LTBP2	256	0.5039720103529596	LUAD17	IA
CD163_LTBP2	32	0.24011118400341844	LUAD17	IA
CD163_LTBP2	384	0.4298704447827491	LUAD17	IA
CD163_LTBP2	48	0.3082887948785994	LUAD17	IA
CD163_LTBP2	64	0.3528736662392935	LUAD17	IA
CD163_LTBP2	8	0.040973333424707395	LUAD17	IA
CD163_LTBP2	96	0.40805498789525196	LUAD17	IA
CD19_LTBP2	12	0.0443584073233996	LUAD17	IA
CD19_LTBP2	128	0.33035846525591855	LUAD17	IA
CD19_LTBP2	16	0.0673213381891101	LUAD17	IA
CD19_LTBP2	192	0.35674996750409044	LUAD17	IA
CD19_LTBP2	24	0.11875693380822563	LUAD17	IA
CD19_LTBP2	256	0.3773148856022315	LUAD17	IA
CD19_LTBP2	32	0.15444114441218176	LUAD17	IA
CD19_LTBP2	384	0.40225990254996796	LUAD17	IA
CD19_LTBP2	48	0.21518921717209827	LUAD17	IA
CD19_LTBP2	64	0.2522121735099472	LUAD17	IA
CD19_LTBP2	8	0.02176212367349662	LUAD17	IA
CD19_LTBP2	96	0.300739918011904	LUAD17	IA
CD1C_LTBP2	12	0.0013336886671599729	LUAD17	IA
CD1C_LTBP2	128	0.011998204612623384	LUAD17	IA
CD1C_LTBP2	16	0.002717573996795529	LUAD17	IA
CD1C_LTBP2	192	0.013415104889830555	LUAD17	IA
CD1C_LTBP2	24	0.004481200742708335	LUAD17	IA
CD1C_LTBP2	256	0.04622479340745146	LUAD17	IA
CD1C_LTBP2	32	0.011572231381927417	LUAD17	IA
CD1C_LTBP2	384	0.006982024648899843	LUAD17	IA
CD1C_LTBP2	48	0.01118974888561126	LUAD17	IA
CD1C_LTBP2	64	0.00883556329889969	LUAD17	IA
CD1C_LTBP2	8	6.747675969765065e-4	LUAD17	IA
CD1C_LTBP2	96	0.007064901677792398	LUAD17	IA
CD1E_LTBP2	12	0.009773211039651142	LUAD17	IA
CD1E_LTBP2	128	0.07918286657610966	LUAD17	IA
CD1E_LTBP2	16	0.013638993056636616	LUAD17	IA
CD1E_LTBP2	192	0.06197716614450844	LUAD17	IA
CD1E_LTBP2	24	0.021916715951397034	LUAD17	IA
CD1E_LTBP2	256	0.12101468499021929	LUAD17	IA
CD1E_LTBP2	32	0.029057665817681242	LUAD17	IA
CD1E_LTBP2	384	0.059058498487019405	LUAD17	IA
CD1E_LTBP2	48	0.035859936363331193	LUAD17	IA
CD1E_LTBP2	64	0.038856196143673284	LUAD17	IA
CD1E_LTBP2	8	0.005873233160538635	LUAD17	IA
CD1E_LTBP2	96	0.052655123292325676	LUAD17	IA
CD274_LTBP2	12	0.08904684649970492	LUAD17	IA
CD274_LTBP2	128	0.43001994077477046	LUAD17	IA
CD274_LTBP2	16	0.12579258132678198	LUAD17	IA
CD274_LTBP2	192	0.40535584119412693	LUAD17	IA
CD274_LTBP2	24	0.1961031127394184	LUAD17	IA
CD274_LTBP2	256	0.40627177796884417	LUAD17	IA
CD274_LTBP2	32	0.2540481469933192	LUAD17	IA
CD274_LTBP2	384	0.3781731412919501	LUAD17	IA
CD274_LTBP2	48	0.33251549250222234	LUAD17	IA
CD274_LTBP2	64	0.3786706152490459	LUAD17	IA
CD274_LTBP2	8	0.05308704366359142	LUAD17	IA
CD274_LTBP2	96	0.42601273717814486	LUAD17	IA
CD300E_LTBP2	12	-0.006643956448876938	LUAD17	IA
CD300E_LTBP2	128	-0.05309653537644794	LUAD17	IA
CD300E_LTBP2	16	-0.00684271507908098	LUAD17	IA
CD300E_LTBP2	192	-0.04154727027899516	LUAD17	IA
CD300E_LTBP2	24	-0.009920689404337739	LUAD17	IA
CD300E_LTBP2	256	-0.0720527062751836	LUAD17	IA
CD300E_LTBP2	32	-0.012085663076685335	LUAD17	IA
CD300E_LTBP2	384	-0.0937282565962072	LUAD17	IA
CD300E_LTBP2	48	-0.022199543520308153	LUAD17	IA
CD300E_LTBP2	64	-0.027271875495727852	LUAD17	IA
CD300E_LTBP2	8	-0.0044802207570009715	LUAD17	IA
CD300E_LTBP2	96	-0.03867261623864811	LUAD17	IA
CD33_LTBP2	12	-0.016701423833559943	LUAD17	IA
CD33_LTBP2	128	-0.10053341068367541	LUAD17	IA
CD33_LTBP2	16	-0.01965089455734793	LUAD17	IA
CD33_LTBP2	192	-0.1199690807235916	LUAD17	IA
CD33_LTBP2	24	-0.02554640232217299	LUAD17	IA
CD33_LTBP2	256	-0.09651146424254171	LUAD17	IA
CD33_LTBP2	32	-0.03217457522171123	LUAD17	IA
CD33_LTBP2	384	-0.1268303109393461	LUAD17	IA
CD33_LTBP2	48	-0.045053025837532346	LUAD17	IA
CD33_LTBP2	64	-0.0571159067746863	LUAD17	IA
CD33_LTBP2	8	-0.010186867354687868	LUAD17	IA
CD33_LTBP2	96	-0.09973846936806519	LUAD17	IA
CD3E_LTBP2	12	0.09405056238153314	LUAD17	IA
CD3E_LTBP2	128	0.4134845371167928	LUAD17	IA
CD3E_LTBP2	16	0.13469653408448323	LUAD17	IA
CD3E_LTBP2	192	0.435942690435233	LUAD17	IA
CD3E_LTBP2	24	0.20473697030369517	LUAD17	IA
CD3E_LTBP2	256	0.4648827795553393	LUAD17	IA
CD3E_LTBP2	32	0.2539885918911496	LUAD17	IA
CD3E_LTBP2	384	0.45744164625456585	LUAD17	IA
CD3E_LTBP2	48	0.3166488261612209	LUAD17	IA
CD3E_LTBP2	64	0.36364169546609537	LUAD17	IA
CD3E_LTBP2	8	0.054920050673444416	LUAD17	IA
CD3E_LTBP2	96	0.41117034239487477	LUAD17	IA
CD4_LTBP2	12	0.11267564797157062	LUAD17	IA
CD4_LTBP2	128	0.4699654328265603	LUAD17	IA
CD4_LTBP2	16	0.16362462304950728	LUAD17	IA
CD4_LTBP2	192	0.4693604102100049	LUAD17	IA
CD4_LTBP2	24	0.24490845956372043	LUAD17	IA
CD4_LTBP2	256	0.5115004645748256	LUAD17	IA
CD4_LTBP2	32	0.29768450271922586	LUAD17	IA
CD4_LTBP2	384	0.46261422200082414	LUAD17	IA
CD4_LTBP2	48	0.3618954511053862	LUAD17	IA
CD4_LTBP2	64	0.4050526472400542	LUAD17	IA
CD4_LTBP2	8	0.06568796007962827	LUAD17	IA
CD4_LTBP2	96	0.4522824087318264	LUAD17	IA
CD40LG_LTBP2	12	0.033440996617544204	LUAD17	IA
CD40LG_LTBP2	128	0.2913304054503122	LUAD17	IA
CD40LG_LTBP2	16	0.05111773810578797	LUAD17	IA
CD40LG_LTBP2	192	0.30953565437944947	LUAD17	IA
CD40LG_LTBP2	24	0.08803314074141874	LUAD17	IA
CD40LG_LTBP2	256	0.3553337080797659	LUAD17	IA
CD40LG_LTBP2	32	0.11698678369611916	LUAD17	IA
CD40LG_LTBP2	384	0.3926586317272655	LUAD17	IA
CD40LG_LTBP2	48	0.16879990569664788	LUAD17	IA
CD40LG_LTBP2	64	0.20496023839079347	LUAD17	IA
CD40LG_LTBP2	8	0.01720100886232049	LUAD17	IA
CD40LG_LTBP2	96	0.27033139885208807	LUAD17	IA
CD44_LTBP2	12	0.23004367262115683	LUAD17	IA
CD44_LTBP2	128	0.48677517909795065	LUAD17	IA
CD44_LTBP2	16	0.2917982761707853	LUAD17	IA
CD44_LTBP2	192	0.4452802469964249	LUAD17	IA
CD44_LTBP2	24	0.39072251976071076	LUAD17	IA
CD44_LTBP2	256	0.4384709806178079	LUAD17	IA
CD44_LTBP2	32	0.43862746395105456	LUAD17	IA
CD44_LTBP2	384	0.3705295632822502	LUAD17	IA
CD44_LTBP2	48	0.48420235415526397	LUAD17	IA
CD44_LTBP2	64	0.4998216292331256	LUAD17	IA
CD44_LTBP2	8	0.15204489067436833	LUAD17	IA
CD44_LTBP2	96	0.5033855985605535	LUAD17	IA
CD48_LTBP2	12	0.06774028450599313	LUAD17	IA
CD48_LTBP2	128	0.38123481722479124	LUAD17	IA
CD48_LTBP2	16	0.10284702694292759	LUAD17	IA
CD48_LTBP2	192	0.40512631201076044	LUAD17	IA
CD48_LTBP2	24	0.16798683457016164	LUAD17	IA
CD48_LTBP2	256	0.45789291979177155	LUAD17	IA
CD48_LTBP2	32	0.21188079075978808	LUAD17	IA
CD48_LTBP2	384	0.43896475453451245	LUAD17	IA
CD48_LTBP2	48	0.2710807188991652	LUAD17	IA
CD48_LTBP2	64	0.3065953786989268	LUAD17	IA
CD48_LTBP2	8	0.03461110352406916	LUAD17	IA
CD48_LTBP2	96	0.3549856975036481	LUAD17	IA
CD68_LTBP2	12	0.07899440783547046	LUAD17	IA
CD68_LTBP2	128	0.3924200313533515	LUAD17	IA
CD68_LTBP2	16	0.12006183958881539	LUAD17	IA
CD68_LTBP2	192	0.39485056603159574	LUAD17	IA
CD68_LTBP2	24	0.19396462923628843	LUAD17	IA
CD68_LTBP2	256	0.4340218137351892	LUAD17	IA
CD68_LTBP2	32	0.24121978499632388	LUAD17	IA
CD68_LTBP2	384	0.3682888099031302	LUAD17	IA
CD68_LTBP2	48	0.3040666565491289	LUAD17	IA
CD68_LTBP2	64	0.3390765896058859	LUAD17	IA
CD68_LTBP2	8	0.03722357835252441	LUAD17	IA
CD68_LTBP2	96	0.3816719678066954	LUAD17	IA
CD74_LTBP2	12	0.18515870500651926	LUAD17	IA
CD74_LTBP2	128	0.5770624171946656	LUAD17	IA
CD74_LTBP2	16	0.24486581764915583	LUAD17	IA
CD74_LTBP2	192	0.5538451389042587	LUAD17	IA
CD74_LTBP2	24	0.34630345891899955	LUAD17	IA
CD74_LTBP2	256	0.5965082765417171	LUAD17	IA
CD74_LTBP2	32	0.4127312883463704	LUAD17	IA
CD74_LTBP2	384	0.5164580372501125	LUAD17	IA
CD74_LTBP2	48	0.49283751715740126	LUAD17	IA
CD74_LTBP2	64	0.5360323377306915	LUAD17	IA
CD74_LTBP2	8	0.11710025226136396	LUAD17	IA
CD74_LTBP2	96	0.5735187515356289	LUAD17	IA
CD80_LTBP2	12	0.01450086830050679	LUAD17	IA
CD80_LTBP2	128	0.23964402429255863	LUAD17	IA
CD80_LTBP2	16	0.025409744249902107	LUAD17	IA
CD80_LTBP2	192	0.28771623723998535	LUAD17	IA
CD80_LTBP2	24	0.0564950210927751	LUAD17	IA
CD80_LTBP2	256	0.3249292127102173	LUAD17	IA
CD80_LTBP2	32	0.07844784401812566	LUAD17	IA
CD80_LTBP2	384	0.3352236729714831	LUAD17	IA
CD80_LTBP2	48	0.12350410169158167	LUAD17	IA
CD80_LTBP2	64	0.15001356417874556	LUAD17	IA
CD80_LTBP2	8	0.005184688202300357	LUAD17	IA
CD80_LTBP2	96	0.20231602372401755	LUAD17	IA
CD86_LTBP2	12	0.024773050679349814	LUAD17	IA
CD86_LTBP2	128	0.2973836782779713	LUAD17	IA
CD86_LTBP2	16	0.04179463056763262	LUAD17	IA
CD86_LTBP2	192	0.33613541638367744	LUAD17	IA
CD86_LTBP2	24	0.08599442543003483	LUAD17	IA
CD86_LTBP2	256	0.4129667991733147	LUAD17	IA
CD86_LTBP2	32	0.11784791088050565	LUAD17	IA
CD86_LTBP2	384	0.3688739147450105	LUAD17	IA
CD86_LTBP2	48	0.17419187463758887	LUAD17	IA
CD86_LTBP2	64	0.2060031439854771	LUAD17	IA
CD86_LTBP2	8	0.008755291729263842	LUAD17	IA
CD86_LTBP2	96	0.2577911127153314	LUAD17	IA
CD8A_LTBP2	12	0.055618391057903956	LUAD17	IA
CD8A_LTBP2	128	0.33481965033428096	LUAD17	IA
CD8A_LTBP2	16	0.08235365885946395	LUAD17	IA
CD8A_LTBP2	192	0.38321961732750726	LUAD17	IA
CD8A_LTBP2	24	0.13314021518815938	LUAD17	IA
CD8A_LTBP2	256	0.40962537169521673	LUAD17	IA
CD8A_LTBP2	32	0.17044339497260919	LUAD17	IA
CD8A_LTBP2	384	0.3985043492490075	LUAD17	IA
CD8A_LTBP2	48	0.22810359407636147	LUAD17	IA
CD8A_LTBP2	64	0.27259332614354725	LUAD17	IA
CD8A_LTBP2	8	0.03073076412922349	LUAD17	IA
CD8A_LTBP2	96	0.329598246310159	LUAD17	IA
CDH1_LTBP2	12	0.1654831375630106	LUAD17	IA
CDH1_LTBP2	128	0.3843297975547871	LUAD17	IA
CDH1_LTBP2	16	0.20084262235314668	LUAD17	IA
CDH1_LTBP2	192	0.3599625350274419	LUAD17	IA
CDH1_LTBP2	24	0.26284290251355114	LUAD17	IA
CDH1_LTBP2	256	0.3437056381154349	LUAD17	IA
CDH1_LTBP2	32	0.30093158679688065	LUAD17	IA
CDH1_LTBP2	384	0.31929118592967176	LUAD17	IA
CDH1_LTBP2	48	0.34533053550808074	LUAD17	IA
CDH1_LTBP2	64	0.3678790599410964	LUAD17	IA
CDH1_LTBP2	8	0.11476126202464165	LUAD17	IA
CDH1_LTBP2	96	0.39063793856965195	LUAD17	IA
CFP_LTBP2	12	0.0027590814008110255	LUAD17	IA
CFP_LTBP2	128	0.04314325542612135	LUAD17	IA
CFP_LTBP2	16	0.002946176311661168	LUAD17	IA
CFP_LTBP2	192	0.033210423304433793	LUAD17	IA
CFP_LTBP2	24	0.007532898630621226	LUAD17	IA
CFP_LTBP2	256	0.058747838031962	LUAD17	IA
CFP_LTBP2	32	0.01341453806561913	LUAD17	IA
CFP_LTBP2	384	0.10711219799363887	LUAD17	IA
CFP_LTBP2	48	0.02152190175984328	LUAD17	IA
CFP_LTBP2	64	0.03319770362392951	LUAD17	IA
CFP_LTBP2	8	0.001786399721854841	LUAD17	IA
CFP_LTBP2	96	0.030731516961451457	LUAD17	IA
CFTR_LTBP2	12	-0.009537100669342082	LUAD17	IA
CFTR_LTBP2	128	-0.11758241684579912	LUAD17	IA
CFTR_LTBP2	16	-0.01494396385461459	LUAD17	IA
CFTR_LTBP2	192	-0.13279995044071732	LUAD17	IA
CFTR_LTBP2	24	-0.02160697923820551	LUAD17	IA
CFTR_LTBP2	256	-0.16601491421519837	LUAD17	IA
CFTR_LTBP2	32	-0.03376458942062602	LUAD17	IA
CFTR_LTBP2	384	-0.20168034323030068	LUAD17	IA
CFTR_LTBP2	48	-0.05451666422423048	LUAD17	IA
CFTR_LTBP2	64	-0.07132029380312566	LUAD17	IA
CFTR_LTBP2	8	-0.004632340929194143	LUAD17	IA
CFTR_LTBP2	96	-0.08554488800226472	LUAD17	IA
CHGA_LTBP2	12	0.003383622494346855	LUAD17	IA
CHGA_LTBP2	128	0.0012800547678246503	LUAD17	IA
CHGA_LTBP2	16	0.0032514670316337885	LUAD17	IA
CHGA_LTBP2	192	0.023425738802247097	LUAD17	IA
CHGA_LTBP2	24	0.005189665812873366	LUAD17	IA
CHGA_LTBP2	256	0.06870371521983255	LUAD17	IA
CHGA_LTBP2	32	0.009996274867045908	LUAD17	IA
CHGA_LTBP2	384	0.041299069598451456	LUAD17	IA
CHGA_LTBP2	48	0.0026389786097346006	LUAD17	IA
CHGA_LTBP2	64	-9.457806708191589e-4	LUAD17	IA
CHGA_LTBP2	8	0.002423251497937548	LUAD17	IA
CHGA_LTBP2	96	0.0015849237695034013	LUAD17	IA
CHGB_LTBP2	12	-0.09160500336422955	LUAD17	IA
CHGB_LTBP2	128	-0.43460361946456105	LUAD17	IA
CHGB_LTBP2	16	-0.13627193661512352	LUAD17	IA
CHGB_LTBP2	192	-0.44580939117519996	LUAD17	IA
CHGB_LTBP2	24	-0.20979200547382504	LUAD17	IA
CHGB_LTBP2	256	-0.44367637029708884	LUAD17	IA
CHGB_LTBP2	32	-0.2613610655790662	LUAD17	IA
CHGB_LTBP2	384	-0.4168501094071184	LUAD17	IA
CHGB_LTBP2	48	-0.34698654687607794	LUAD17	IA
CHGB_LTBP2	64	-0.38260249201799906	LUAD17	IA
CHGB_LTBP2	8	-0.04805938289722079	LUAD17	IA
CHGB_LTBP2	96	-0.4327978107295078	LUAD17	IA
CLDN25_LTBP2	12	0.001667224835378166	LUAD17	IA
CLDN25_LTBP2	128	-0.038036008388717714	LUAD17	IA
CLDN25_LTBP2	16	8.403329845234822e-4	LUAD17	IA
CLDN25_LTBP2	192	-0.03988584905866233	LUAD17	IA
CLDN25_LTBP2	24	-6.090627956754505e-4	LUAD17	IA
CLDN25_LTBP2	256	-0.02973295787652977	LUAD17	IA
CLDN25_LTBP2	32	-0.003577061351050359	LUAD17	IA
CLDN25_LTBP2	384	-0.03775590075175563	LUAD17	IA
CLDN25_LTBP2	48	-0.0075883905815462	LUAD17	IA
CLDN25_LTBP2	64	-0.016659238089606055	LUAD17	IA
CLDN25_LTBP2	8	9.566922816565581e-4	LUAD17	IA
CLDN25_LTBP2	96	-0.021380165753232913	LUAD17	IA
CLEC10A_LTBP2	12	0.0385157019085515	LUAD17	IA
CLEC10A_LTBP2	128	0.2941955469265445	LUAD17	IA
CLEC10A_LTBP2	16	0.05543235066887577	LUAD17	IA
CLEC10A_LTBP2	192	0.3206939878556711	LUAD17	IA
CLEC10A_LTBP2	24	0.0911623496739674	LUAD17	IA
CLEC10A_LTBP2	256	0.4052455843431522	LUAD17	IA
CLEC10A_LTBP2	32	0.12030729211362035	LUAD17	IA
CLEC10A_LTBP2	384	0.39899796512851693	LUAD17	IA
CLEC10A_LTBP2	48	0.1721614826147332	LUAD17	IA
CLEC10A_LTBP2	64	0.20777852383154505	LUAD17	IA
CLEC10A_LTBP2	8	0.02114191021069835	LUAD17	IA
CLEC10A_LTBP2	96	0.2628130297609261	LUAD17	IA
CLEC12A_LTBP2	12	0.03990088746147487	LUAD17	IA
CLEC12A_LTBP2	128	0.3340237544739724	LUAD17	IA
CLEC12A_LTBP2	16	0.0646932502573393	LUAD17	IA
CLEC12A_LTBP2	192	0.35252519883748845	LUAD17	IA
CLEC12A_LTBP2	24	0.1158728730032883	LUAD17	IA
CLEC12A_LTBP2	256	0.4097645074979379	LUAD17	IA
CLEC12A_LTBP2	32	0.14632929137146666	LUAD17	IA
CLEC12A_LTBP2	384	0.39732398713644007	LUAD17	IA
CLEC12A_LTBP2	48	0.20821899584555634	LUAD17	IA
CLEC12A_LTBP2	64	0.24475699752638244	LUAD17	IA
CLEC12A_LTBP2	8	0.019498286750314137	LUAD17	IA
CLEC12A_LTBP2	96	0.299262075535654	LUAD17	IA
CLEC2D_LTBP2	12	0.09778975098684149	LUAD17	IA
CLEC2D_LTBP2	128	0.49084945421031667	LUAD17	IA
CLEC2D_LTBP2	16	0.14280518906072687	LUAD17	IA
CLEC2D_LTBP2	192	0.4738420578681307	LUAD17	IA
CLEC2D_LTBP2	24	0.2394436132227775	LUAD17	IA
CLEC2D_LTBP2	256	0.4723889589547504	LUAD17	IA
CLEC2D_LTBP2	32	0.3148937859525363	LUAD17	IA
CLEC2D_LTBP2	384	0.43121048528006994	LUAD17	IA
CLEC2D_LTBP2	48	0.4078541274100735	LUAD17	IA
CLEC2D_LTBP2	64	0.4568630909906916	LUAD17	IA
CLEC2D_LTBP2	8	0.053040527528871985	LUAD17	IA
CLEC2D_LTBP2	96	0.4939764462783252	LUAD17	IA
CLEC4C_LTBP2	12	0.0041740903727965255	LUAD17	IA
CLEC4C_LTBP2	128	0.057214223307740966	LUAD17	IA
CLEC4C_LTBP2	16	0.010270837581477772	LUAD17	IA
CLEC4C_LTBP2	192	0.075316023251508	LUAD17	IA
CLEC4C_LTBP2	24	0.014521975618382869	LUAD17	IA
CLEC4C_LTBP2	256	0.09407169347704207	LUAD17	IA
CLEC4C_LTBP2	32	0.020683583718219635	LUAD17	IA
CLEC4C_LTBP2	384	0.141524589057887	LUAD17	IA
CLEC4C_LTBP2	48	0.03212228799676285	LUAD17	IA
CLEC4C_LTBP2	64	0.0387502037111702	LUAD17	IA
CLEC4C_LTBP2	8	0.0029148342777985817	LUAD17	IA
CLEC4C_LTBP2	96	0.04495412263770982	LUAD17	IA
CLEC4E_LTBP2	12	-0.001601676472471781	LUAD17	IA
CLEC4E_LTBP2	128	0.03254279577449603	LUAD17	IA
CLEC4E_LTBP2	16	-2.516755394524711e-4	LUAD17	IA
CLEC4E_LTBP2	192	0.07515245983152814	LUAD17	IA
CLEC4E_LTBP2	24	-0.003916191787594285	LUAD17	IA
CLEC4E_LTBP2	256	0.09645836674684131	LUAD17	IA
CLEC4E_LTBP2	32	0.0019129241583667295	LUAD17	IA
CLEC4E_LTBP2	384	0.11400951573861466	LUAD17	IA
CLEC4E_LTBP2	48	-0.0018318264744341985	LUAD17	IA
CLEC4E_LTBP2	64	0.002803760826620464	LUAD17	IA
CLEC4E_LTBP2	8	-0.00177997609371849	LUAD17	IA
CLEC4E_LTBP2	96	0.013271125358196564	LUAD17	IA
COL11A1_LTBP2	12	0.2487978387478994	LUAD17	IA
COL11A1_LTBP2	128	0.425846474282208	LUAD17	IA
COL11A1_LTBP2	16	0.2824526850444005	LUAD17	IA
COL11A1_LTBP2	192	0.40185326254879267	LUAD17	IA
COL11A1_LTBP2	24	0.3406459730352157	LUAD17	IA
COL11A1_LTBP2	256	0.3830661140995367	LUAD17	IA
COL11A1_LTBP2	32	0.37681683660126053	LUAD17	IA
COL11A1_LTBP2	384	0.36292649758406714	LUAD17	IA
COL11A1_LTBP2	48	0.40798855349655216	LUAD17	IA
COL11A1_LTBP2	64	0.42981378709660933	LUAD17	IA
COL11A1_LTBP2	8	0.20634344052251047	LUAD17	IA
COL11A1_LTBP2	96	0.4298827066940828	LUAD17	IA
COL1A1_LTBP2	12	0.35941612867038936	LUAD17	IA
COL1A1_LTBP2	128	0.6073910547025092	LUAD17	IA
COL1A1_LTBP2	16	0.41959995218345364	LUAD17	IA
COL1A1_LTBP2	192	0.5589472154467456	LUAD17	IA
COL1A1_LTBP2	24	0.5130781394557536	LUAD17	IA
COL1A1_LTBP2	256	0.5496211666466345	LUAD17	IA
COL1A1_LTBP2	32	0.5667042542335045	LUAD17	IA
COL1A1_LTBP2	384	0.48838116901348366	LUAD17	IA
COL1A1_LTBP2	48	0.6189830433849594	LUAD17	IA
COL1A1_LTBP2	64	0.6372651365397138	LUAD17	IA
COL1A1_LTBP2	8	0.2827075869104469	LUAD17	IA
COL1A1_LTBP2	96	0.6438302656781631	LUAD17	IA
COL21A1_LTBP2	12	0.03474295669066362	LUAD17	IA
COL21A1_LTBP2	128	0.3088229086993013	LUAD17	IA
COL21A1_LTBP2	16	0.05394195272282143	LUAD17	IA
COL21A1_LTBP2	192	0.3105918033956074	LUAD17	IA
COL21A1_LTBP2	24	0.09517486143565969	LUAD17	IA
COL21A1_LTBP2	256	0.375642828811873	LUAD17	IA
COL21A1_LTBP2	32	0.13115484999422058	LUAD17	IA
COL21A1_LTBP2	384	0.34639869867487943	LUAD17	IA
COL21A1_LTBP2	48	0.18957994268984796	LUAD17	IA
COL21A1_LTBP2	64	0.2315301867447454	LUAD17	IA
COL21A1_LTBP2	8	0.01715457684046565	LUAD17	IA
COL21A1_LTBP2	96	0.28810587133972587	LUAD17	IA
CRELD2_LTBP2	12	0.17572658247832998	LUAD17	IA
CRELD2_LTBP2	128	0.5624995478818319	LUAD17	IA
CRELD2_LTBP2	16	0.24150191934864162	LUAD17	IA
CRELD2_LTBP2	192	0.5177471616091993	LUAD17	IA
CRELD2_LTBP2	24	0.36463513140799203	LUAD17	IA
CRELD2_LTBP2	256	0.525717637105194	LUAD17	IA
CRELD2_LTBP2	32	0.43700203318646724	LUAD17	IA
CRELD2_LTBP2	384	0.47895156916915604	LUAD17	IA
CRELD2_LTBP2	48	0.518012922576278	LUAD17	IA
CRELD2_LTBP2	64	0.5536800047087106	LUAD17	IA
CRELD2_LTBP2	8	0.10467567852429312	LUAD17	IA
CRELD2_LTBP2	96	0.5797068594636854	LUAD17	IA
CSPG4_LTBP2	12	0.050049747538949974	LUAD17	IA
CSPG4_LTBP2	128	0.37308611316818496	LUAD17	IA
CSPG4_LTBP2	16	0.07371776947752438	LUAD17	IA
CSPG4_LTBP2	192	0.3741627855824722	LUAD17	IA
CSPG4_LTBP2	24	0.12684964567891094	LUAD17	IA
CSPG4_LTBP2	256	0.41575897115292976	LUAD17	IA
CSPG4_LTBP2	32	0.17092740624747726	LUAD17	IA
CSPG4_LTBP2	384	0.403430032782612	LUAD17	IA
CSPG4_LTBP2	48	0.24035065877823603	LUAD17	IA
CSPG4_LTBP2	64	0.28953619429674676	LUAD17	IA
CSPG4_LTBP2	8	0.028495483769961166	LUAD17	IA
CSPG4_LTBP2	96	0.34955793476423463	LUAD17	IA
CTLA4_LTBP2	12	0.04102745832094734	LUAD17	IA
CTLA4_LTBP2	128	0.35247580148981833	LUAD17	IA
CTLA4_LTBP2	16	0.062395614707491824	LUAD17	IA
CTLA4_LTBP2	192	0.38097038093023516	LUAD17	IA
CTLA4_LTBP2	24	0.10781534644476477	LUAD17	IA
CTLA4_LTBP2	256	0.4455581916168536	LUAD17	IA
CTLA4_LTBP2	32	0.1473802852217117	LUAD17	IA
CTLA4_LTBP2	384	0.43905476853291264	LUAD17	IA
CTLA4_LTBP2	48	0.21215292617885995	LUAD17	IA
CTLA4_LTBP2	64	0.26234954215059353	LUAD17	IA
CTLA4_LTBP2	8	0.02293471845222505	LUAD17	IA
CTLA4_LTBP2	96	0.3214868675530553	LUAD17	IA
CTNNB1_LTBP2	12	0.23334336655281201	LUAD17	IA
CTNNB1_LTBP2	128	0.5709112549080939	LUAD17	IA
CTNNB1_LTBP2	16	0.3016746893760705	LUAD17	IA
CTNNB1_LTBP2	192	0.5259662320260861	LUAD17	IA
CTNNB1_LTBP2	24	0.41574440636974486	LUAD17	IA
CTNNB1_LTBP2	256	0.5191407206691463	LUAD17	IA
CTNNB1_LTBP2	32	0.48497389828398835	LUAD17	IA
CTNNB1_LTBP2	384	0.4474946544863577	LUAD17	IA
CTNNB1_LTBP2	48	0.5576631262990778	LUAD17	IA
CTNNB1_LTBP2	64	0.5891192954186052	LUAD17	IA
CTNNB1_LTBP2	8	0.15150299292146666	LUAD17	IA
CTNNB1_LTBP2	96	0.5985445315007462	LUAD17	IA
CTSK_LTBP2	12	0.2847650989517331	LUAD17	IA
CTSK_LTBP2	128	0.541086164393373	LUAD17	IA
CTSK_LTBP2	16	0.3384355237121273	LUAD17	IA
CTSK_LTBP2	192	0.511561831234971	LUAD17	IA
CTSK_LTBP2	24	0.4229538170804124	LUAD17	IA
CTSK_LTBP2	256	0.495383588077115	LUAD17	IA
CTSK_LTBP2	32	0.47259946901048255	LUAD17	IA
CTSK_LTBP2	384	0.4528129605408994	LUAD17	IA
CTSK_LTBP2	48	0.5240334127953686	LUAD17	IA
CTSK_LTBP2	64	0.547889912848315	LUAD17	IA
CTSK_LTBP2	8	0.21743472085303533	LUAD17	IA
CTSK_LTBP2	96	0.5640847566659666	LUAD17	IA
CXCL13_LTBP2	12	0.03215761772948802	LUAD17	IA
CXCL13_LTBP2	128	0.23018579895820512	LUAD17	IA
CXCL13_LTBP2	16	0.04597373929913295	LUAD17	IA
CXCL13_LTBP2	192	0.23868558269292062	LUAD17	IA
CXCL13_LTBP2	24	0.07081234263020929	LUAD17	IA
CXCL13_LTBP2	256	0.2992309899411682	LUAD17	IA
CXCL13_LTBP2	32	0.0927074466366265	LUAD17	IA
CXCL13_LTBP2	384	0.28862409756100393	LUAD17	IA
CXCL13_LTBP2	48	0.12720515040833252	LUAD17	IA
CXCL13_LTBP2	64	0.1576341937540061	LUAD17	IA
CXCL13_LTBP2	8	0.018368543857922283	LUAD17	IA
CXCL13_LTBP2	96	0.199515249356477	LUAD17	IA
CXCL14_LTBP2	12	0.058495472431480136	LUAD17	IA
CXCL14_LTBP2	128	0.20588196865014471	LUAD17	IA
CXCL14_LTBP2	16	0.07821872297815506	LUAD17	IA
CXCL14_LTBP2	192	0.20164100571940974	LUAD17	IA
CXCL14_LTBP2	24	0.11060521335070805	LUAD17	IA
CXCL14_LTBP2	256	0.23052468102786985	LUAD17	IA
CXCL14_LTBP2	32	0.13339422385824032	LUAD17	IA
CXCL14_LTBP2	384	0.20746291465277616	LUAD17	IA
CXCL14_LTBP2	48	0.1568548709685812	LUAD17	IA
CXCL14_LTBP2	64	0.1785244320308521	LUAD17	IA
CXCL14_LTBP2	8	0.03821663581151448	LUAD17	IA
CXCL14_LTBP2	96	0.199058344100389	LUAD17	IA
CXCL5_LTBP2	12	-0.004639988444012227	LUAD17	IA
CXCL5_LTBP2	128	-0.062695371014711	LUAD17	IA
CXCL5_LTBP2	16	-0.003966226843296771	LUAD17	IA
CXCL5_LTBP2	192	-0.03321309768898004	LUAD17	IA
CXCL5_LTBP2	24	-0.0051099025497765805	LUAD17	IA
CXCL5_LTBP2	256	-0.08964086324425959	LUAD17	IA
CXCL5_LTBP2	32	-0.009987803275237463	LUAD17	IA
CXCL5_LTBP2	384	-0.05340098130477541	LUAD17	IA
CXCL5_LTBP2	48	-0.016815602298277093	LUAD17	IA
CXCL5_LTBP2	64	-0.019893625080205556	LUAD17	IA
CXCL5_LTBP2	8	-0.002270615342365174	LUAD17	IA
CXCL5_LTBP2	96	-0.03233753520810121	LUAD17	IA
CXCL9_LTBP2	12	0.10357843877695148	LUAD17	IA
CXCL9_LTBP2	128	0.3768636967596385	LUAD17	IA
CXCL9_LTBP2	16	0.13728600292258764	LUAD17	IA
CXCL9_LTBP2	192	0.3789199411782185	LUAD17	IA
CXCL9_LTBP2	24	0.1923195204133675	LUAD17	IA
CXCL9_LTBP2	256	0.418619838134225	LUAD17	IA
CXCL9_LTBP2	32	0.2296163495487236	LUAD17	IA
CXCL9_LTBP2	384	0.36610984283237397	LUAD17	IA
CXCL9_LTBP2	48	0.28031943885505095	LUAD17	IA
CXCL9_LTBP2	64	0.31532822545678985	LUAD17	IA
CXCL9_LTBP2	8	0.06744329863905324	LUAD17	IA
CXCL9_LTBP2	96	0.36317019222959707	LUAD17	IA
CXCR5_LTBP2	12	0.023288456028171617	LUAD17	IA
CXCR5_LTBP2	128	0.1950467590316995	LUAD17	IA
CXCR5_LTBP2	16	0.03380780797692131	LUAD17	IA
CXCR5_LTBP2	192	0.23333716049585868	LUAD17	IA
CXCR5_LTBP2	24	0.05508812873082758	LUAD17	IA
CXCR5_LTBP2	256	0.2191799294555207	LUAD17	IA
CXCR5_LTBP2	32	0.07758718833199944	LUAD17	IA
CXCR5_LTBP2	384	0.24449821692871668	LUAD17	IA
CXCR5_LTBP2	48	0.10984178949463358	LUAD17	IA
CXCR5_LTBP2	64	0.14197340069940229	LUAD17	IA
CXCR5_LTBP2	8	0.01272167814154227	LUAD17	IA
CXCR5_LTBP2	96	0.17896589301410562	LUAD17	IA
CXCR6_LTBP2	12	0.06305502050361346	LUAD17	IA
CXCR6_LTBP2	128	0.41448499570671005	LUAD17	IA
CXCR6_LTBP2	16	0.09385418545007972	LUAD17	IA
CXCR6_LTBP2	192	0.4465931221440858	LUAD17	IA
CXCR6_LTBP2	24	0.15506658296938122	LUAD17	IA
CXCR6_LTBP2	256	0.4685356589513326	LUAD17	IA
CXCR6_LTBP2	32	0.20158821093629203	LUAD17	IA
CXCR6_LTBP2	384	0.4583385968316944	LUAD17	IA
CXCR6_LTBP2	48	0.27691546256545585	LUAD17	IA
CXCR6_LTBP2	64	0.33079867080971775	LUAD17	IA
CXCR6_LTBP2	8	0.034486892646722465	LUAD17	IA
CXCR6_LTBP2	96	0.3982203055670672	LUAD17	IA
CYP2F1_LTBP2	12	-0.01072017667091521	LUAD17	IA
CYP2F1_LTBP2	128	-0.19876652948182022	LUAD17	IA
CYP2F1_LTBP2	16	-0.017472063717370406	LUAD17	IA
CYP2F1_LTBP2	192	-0.2441878864777723	LUAD17	IA
CYP2F1_LTBP2	24	-0.03184628946974932	LUAD17	IA
CYP2F1_LTBP2	256	-0.2913251246924458	LUAD17	IA
CYP2F1_LTBP2	32	-0.05361521322559879	LUAD17	IA
CYP2F1_LTBP2	384	-0.30201650790140283	LUAD17	IA
CYP2F1_LTBP2	48	-0.07942998392751124	LUAD17	IA
CYP2F1_LTBP2	64	-0.09965969628989498	LUAD17	IA
CYP2F1_LTBP2	8	-0.004918121738200582	LUAD17	IA
CYP2F1_LTBP2	96	-0.16239542310901542	LUAD17	IA
CYP3A5_LTBP2	12	0.030037816500261563	LUAD17	IA
CYP3A5_LTBP2	128	0.1670185511038948	LUAD17	IA
CYP3A5_LTBP2	16	0.04270679658560718	LUAD17	IA
CYP3A5_LTBP2	192	0.15415992316357294	LUAD17	IA
CYP3A5_LTBP2	24	0.07275881112937241	LUAD17	IA
CYP3A5_LTBP2	256	0.1384368745138811	LUAD17	IA
CYP3A5_LTBP2	32	0.09699835263134976	LUAD17	IA
CYP3A5_LTBP2	384	0.16356236305260072	LUAD17	IA
CYP3A5_LTBP2	48	0.12659516844676327	LUAD17	IA
CYP3A5_LTBP2	64	0.13741557728660642	LUAD17	IA
CYP3A5_LTBP2	8	0.016720393811094105	LUAD17	IA
CYP3A5_LTBP2	96	0.15885366008976431	LUAD17	IA
CYTIP_LTBP2	12	0.0935905652288926	LUAD17	IA
CYTIP_LTBP2	128	0.40155453562018006	LUAD17	IA
CYTIP_LTBP2	16	0.134385906851239	LUAD17	IA
CYTIP_LTBP2	192	0.4168481521547311	LUAD17	IA
CYTIP_LTBP2	24	0.20585928470184714	LUAD17	IA
CYTIP_LTBP2	256	0.4507933701982352	LUAD17	IA
CYTIP_LTBP2	32	0.25015489399638957	LUAD17	IA
CYTIP_LTBP2	384	0.41631169055994943	LUAD17	IA
CYTIP_LTBP2	48	0.3050938492713417	LUAD17	IA
CYTIP_LTBP2	64	0.3384840065402542	LUAD17	IA
CYTIP_LTBP2	8	0.05296029649373546	LUAD17	IA
CYTIP_LTBP2	96	0.3787288403153848	LUAD17	IA
DAPL1_LTBP2	12	0.013317354378483666	LUAD17	IA
DAPL1_LTBP2	128	0.1341664203713545	LUAD17	IA
DAPL1_LTBP2	16	0.01851850303513036	LUAD17	IA
DAPL1_LTBP2	192	0.14567225271861153	LUAD17	IA
DAPL1_LTBP2	24	0.03116283239862737	LUAD17	IA
DAPL1_LTBP2	256	0.14990052391585018	LUAD17	IA
DAPL1_LTBP2	32	0.04478092006906882	LUAD17	IA
DAPL1_LTBP2	384	0.20368730390153156	LUAD17	IA
DAPL1_LTBP2	48	0.0678905240943069	LUAD17	IA
DAPL1_LTBP2	64	0.08491143974208984	LUAD17	IA
DAPL1_LTBP2	8	0.008831109666803214	LUAD17	IA
DAPL1_LTBP2	96	0.11910175737178981	LUAD17	IA
DNAJB9_LTBP2	12	0.13600360632720873	LUAD17	IA
DNAJB9_LTBP2	128	0.5051730757474386	LUAD17	IA
DNAJB9_LTBP2	16	0.1923846617369967	LUAD17	IA
DNAJB9_LTBP2	192	0.4841567068907875	LUAD17	IA
DNAJB9_LTBP2	24	0.29902802398493056	LUAD17	IA
DNAJB9_LTBP2	256	0.4834220306037695	LUAD17	IA
DNAJB9_LTBP2	32	0.3665456145125107	LUAD17	IA
DNAJB9_LTBP2	384	0.4580796717198758	LUAD17	IA
DNAJB9_LTBP2	48	0.44595889190634475	LUAD17	IA
DNAJB9_LTBP2	64	0.48342334597557923	LUAD17	IA
DNAJB9_LTBP2	8	0.07867120895993733	LUAD17	IA
DNAJB9_LTBP2	96	0.5105126669391135	LUAD17	IA
DUOX1_LTBP2	12	0.05654289746494471	LUAD17	IA
DUOX1_LTBP2	128	0.27146961515158574	LUAD17	IA
DUOX1_LTBP2	16	0.07974040565471653	LUAD17	IA
DUOX1_LTBP2	192	0.2626189357646319	LUAD17	IA
DUOX1_LTBP2	24	0.12467564647146273	LUAD17	IA
DUOX1_LTBP2	256	0.2587051595374442	LUAD17	IA
DUOX1_LTBP2	32	0.16367515146434752	LUAD17	IA
DUOX1_LTBP2	384	0.2336977944307042	LUAD17	IA
DUOX1_LTBP2	48	0.20640054931449023	LUAD17	IA
DUOX1_LTBP2	64	0.23137204054437793	LUAD17	IA
DUOX1_LTBP2	8	0.03400919031000843	LUAD17	IA
DUOX1_LTBP2	96	0.2626305709423632	LUAD17	IA
EGFR_LTBP2	12	0.18254074626822384	LUAD17	IA
EGFR_LTBP2	128	0.43225772439857496	LUAD17	IA
EGFR_LTBP2	16	0.22188844706791416	LUAD17	IA
EGFR_LTBP2	192	0.4016712941826776	LUAD17	IA
EGFR_LTBP2	24	0.2895912483612083	LUAD17	IA
EGFR_LTBP2	256	0.3868521622283646	LUAD17	IA
EGFR_LTBP2	32	0.3344994627942024	LUAD17	IA
EGFR_LTBP2	384	0.3608882476960539	LUAD17	IA
EGFR_LTBP2	48	0.3875738016241714	LUAD17	IA
EGFR_LTBP2	64	0.4165197831497042	LUAD17	IA
EGFR_LTBP2	8	0.12853782000443958	LUAD17	IA
EGFR_LTBP2	96	0.44194852468973267	LUAD17	IA
ELN_LTBP2	12	0.002591954398661715	LUAD17	IA
ELN_LTBP2	128	0.03742100956934568	LUAD17	IA
ELN_LTBP2	16	0.0037346260578245546	LUAD17	IA
ELN_LTBP2	192	0.0378276651851948	LUAD17	IA
ELN_LTBP2	24	0.00786000672236399	LUAD17	IA
ELN_LTBP2	256	0.04373087192779394	LUAD17	IA
ELN_LTBP2	32	0.01099946647787534	LUAD17	IA
ELN_LTBP2	384	0.056081090407965245	LUAD17	IA
ELN_LTBP2	48	0.011719060611905733	LUAD17	IA
ELN_LTBP2	64	0.01785152247527987	LUAD17	IA
ELN_LTBP2	8	0.0019007516805891965	LUAD17	IA
ELN_LTBP2	96	0.02353488973060481	LUAD17	IA
ERBB2_LTBP2	12	0.2129276689668847	LUAD17	IA
ERBB2_LTBP2	128	0.45695725944683135	LUAD17	IA
ERBB2_LTBP2	16	0.26099885468404027	LUAD17	IA
ERBB2_LTBP2	192	0.4206881560059164	LUAD17	IA
ERBB2_LTBP2	24	0.34348591809645573	LUAD17	IA
ERBB2_LTBP2	256	0.4003471766371369	LUAD17	IA
ERBB2_LTBP2	32	0.39117546153561994	LUAD17	IA
ERBB2_LTBP2	384	0.3637940934368573	LUAD17	IA
ERBB2_LTBP2	48	0.436738304679744	LUAD17	IA
ERBB2_LTBP2	64	0.4579559514225939	LUAD17	IA
ERBB2_LTBP2	8	0.15281522085658567	LUAD17	IA
ERBB2_LTBP2	96	0.4715998360554309	LUAD17	IA
EREG_LTBP2	12	0.10640998712923225	LUAD17	IA
EREG_LTBP2	128	0.2781273689453234	LUAD17	IA
EREG_LTBP2	16	0.13646666268938523	LUAD17	IA
EREG_LTBP2	192	0.2648026960942765	LUAD17	IA
EREG_LTBP2	24	0.1844390495993003	LUAD17	IA
EREG_LTBP2	256	0.2642259025507875	LUAD17	IA
EREG_LTBP2	32	0.2108890401897364	LUAD17	IA
EREG_LTBP2	384	0.2657466992834323	LUAD17	IA
EREG_LTBP2	48	0.24432427636041415	LUAD17	IA
EREG_LTBP2	64	0.26451634741687935	LUAD17	IA
EREG_LTBP2	8	0.06786725953817693	LUAD17	IA
EREG_LTBP2	96	0.28172315299827594	LUAD17	IA
ETV5_LTBP2	12	0.06921535813685294	LUAD17	IA
ETV5_LTBP2	128	0.4483144343474723	LUAD17	IA
ETV5_LTBP2	16	0.1041078062498353	LUAD17	IA
ETV5_LTBP2	192	0.4641012261251626	LUAD17	IA
ETV5_LTBP2	24	0.17646256977976055	LUAD17	IA
ETV5_LTBP2	256	0.49647344921079756	LUAD17	IA
ETV5_LTBP2	32	0.2323126501392074	LUAD17	IA
ETV5_LTBP2	384	0.4471836735981358	LUAD17	IA
ETV5_LTBP2	48	0.3087965977435437	LUAD17	IA
ETV5_LTBP2	64	0.35362181046232943	LUAD17	IA
ETV5_LTBP2	8	0.037427078431128934	LUAD17	IA
ETV5_LTBP2	96	0.42056798066133766	LUAD17	IA
F2RL3_LTBP2	12	0.01390682721345314	LUAD17	IA
F2RL3_LTBP2	128	0.19329316298859603	LUAD17	IA
F2RL3_LTBP2	16	0.02171185130199293	LUAD17	IA
F2RL3_LTBP2	192	0.23846509045036962	LUAD17	IA
F2RL3_LTBP2	24	0.03944325234384076	LUAD17	IA
F2RL3_LTBP2	256	0.29180419045082734	LUAD17	IA
F2RL3_LTBP2	32	0.06045789180764507	LUAD17	IA
F2RL3_LTBP2	384	0.294663877676042	LUAD17	IA
F2RL3_LTBP2	48	0.09476785556663242	LUAD17	IA
F2RL3_LTBP2	64	0.12438096499041724	LUAD17	IA
F2RL3_LTBP2	8	0.007584246930463678	LUAD17	IA
F2RL3_LTBP2	96	0.16871058500832864	LUAD17	IA
F3_LTBP2	12	0.1530617974705895	LUAD17	IA
F3_LTBP2	128	0.3734584725209855	LUAD17	IA
F3_LTBP2	16	0.18809667849493342	LUAD17	IA
F3_LTBP2	192	0.349176551686067	LUAD17	IA
F3_LTBP2	24	0.24988588717810456	LUAD17	IA
F3_LTBP2	256	0.3487280007852619	LUAD17	IA
F3_LTBP2	32	0.29007573502427036	LUAD17	IA
F3_LTBP2	384	0.31726969080925843	LUAD17	IA
F3_LTBP2	48	0.3324651117281058	LUAD17	IA
F3_LTBP2	64	0.3563268965829771	LUAD17	IA
F3_LTBP2	8	0.10848583022402163	LUAD17	IA
F3_LTBP2	96	0.3729434227754591	LUAD17	IA
FABP4_LTBP2	12	-0.004522942978239457	LUAD17	IA
FABP4_LTBP2	128	0.025818634289108494	LUAD17	IA
FABP4_LTBP2	16	-0.0015642068534314807	LUAD17	IA
FABP4_LTBP2	192	0.0365369566519843	LUAD17	IA
FABP4_LTBP2	24	0.003814407907317061	LUAD17	IA
FABP4_LTBP2	256	0.061796950281377314	LUAD17	IA
FABP4_LTBP2	32	0.003847558915104289	LUAD17	IA
FABP4_LTBP2	384	0.046673992509940185	LUAD17	IA
FABP4_LTBP2	48	0.010101264314434527	LUAD17	IA
FABP4_LTBP2	64	0.02228487707070639	LUAD17	IA
FABP4_LTBP2	8	-0.0026507612523967478	LUAD17	IA
FABP4_LTBP2	96	0.02931266882696275	LUAD17	IA
FAP_LTBP2	12	0.224231593591926	LUAD17	IA
FAP_LTBP2	128	0.5305408687898677	LUAD17	IA
FAP_LTBP2	16	0.27806731196931506	LUAD17	IA
FAP_LTBP2	192	0.5158561980775229	LUAD17	IA
FAP_LTBP2	24	0.3676065543154275	LUAD17	IA
FAP_LTBP2	256	0.5089305534455154	LUAD17	IA
FAP_LTBP2	32	0.4267768462978772	LUAD17	IA
FAP_LTBP2	384	0.4645129581710968	LUAD17	IA
FAP_LTBP2	48	0.4893715694524823	LUAD17	IA
FAP_LTBP2	64	0.5179234371811949	LUAD17	IA
FAP_LTBP2	8	0.1633260159855246	LUAD17	IA
FAP_LTBP2	96	0.541688066762578	LUAD17	IA
FCGR2B_LTBP2	12	0.005341327696952259	LUAD17	IA
FCGR2B_LTBP2	128	0.15562056071893074	LUAD17	IA
FCGR2B_LTBP2	16	0.014860038229248723	LUAD17	IA
FCGR2B_LTBP2	192	0.17518864180697755	LUAD17	IA
FCGR2B_LTBP2	24	0.04166153177989543	LUAD17	IA
FCGR2B_LTBP2	256	0.24275390313815537	LUAD17	IA
FCGR2B_LTBP2	32	0.06115329801218261	LUAD17	IA
FCGR2B_LTBP2	384	0.17963005786961128	LUAD17	IA
FCGR2B_LTBP2	48	0.08536670538444564	LUAD17	IA
FCGR2B_LTBP2	64	0.0969807287185332	LUAD17	IA
FCGR2B_LTBP2	8	-9.503864929247065e-4	LUAD17	IA
FCGR2B_LTBP2	96	0.12911884446921387	LUAD17	IA
FCMR_LTBP2	12	0.053147499076578224	LUAD17	IA
FCMR_LTBP2	128	0.4059536758265154	LUAD17	IA
FCMR_LTBP2	16	0.08164225355983044	LUAD17	IA
FCMR_LTBP2	192	0.4407683755115164	LUAD17	IA
FCMR_LTBP2	24	0.14091764632041895	LUAD17	IA
FCMR_LTBP2	256	0.46608369244314707	LUAD17	IA
FCMR_LTBP2	32	0.1906148733754988	LUAD17	IA
FCMR_LTBP2	384	0.46494276119179	LUAD17	IA
FCMR_LTBP2	48	0.26263209266378434	LUAD17	IA
FCMR_LTBP2	64	0.3151956617047349	LUAD17	IA
FCMR_LTBP2	8	0.028239051543841265	LUAD17	IA
FCMR_LTBP2	96	0.3898728105579321	LUAD17	IA
FDCSP_LTBP2	12	0.02248716378190751	LUAD17	IA
FDCSP_LTBP2	128	0.1504878382195225	LUAD17	IA
FDCSP_LTBP2	16	0.027684307148864818	LUAD17	IA
FDCSP_LTBP2	192	0.17887589113555996	LUAD17	IA
FDCSP_LTBP2	24	0.04124963872046361	LUAD17	IA
FDCSP_LTBP2	256	0.19840204441808704	LUAD17	IA
FDCSP_LTBP2	32	0.05396726080208341	LUAD17	IA
FDCSP_LTBP2	384	0.22718743150756884	LUAD17	IA
FDCSP_LTBP2	48	0.07325567719329025	LUAD17	IA
FDCSP_LTBP2	64	0.09592757551218077	LUAD17	IA
FDCSP_LTBP2	8	0.015115518104531324	LUAD17	IA
FDCSP_LTBP2	96	0.13577997246062107	LUAD17	IA
FGF18_LTBP2	12	0.003112221948680898	LUAD17	IA
FGF18_LTBP2	128	-3.882006950974709e-4	LUAD17	IA
FGF18_LTBP2	16	0.0021176596389598412	LUAD17	IA
FGF18_LTBP2	192	-0.02582289726381949	LUAD17	IA
FGF18_LTBP2	24	0.0028790233814437087	LUAD17	IA
FGF18_LTBP2	256	-0.016912542600634857	LUAD17	IA
FGF18_LTBP2	32	0.0025037827310438777	LUAD17	IA
FGF18_LTBP2	384	0.04358764929141101	LUAD17	IA
FGF18_LTBP2	48	0.0010727106374210063	LUAD17	IA
FGF18_LTBP2	64	5.46176488472781e-4	LUAD17	IA
FGF18_LTBP2	8	0.0028562175446211783	LUAD17	IA
FGF18_LTBP2	96	-0.006556512473093751	LUAD17	IA
FGFR4_LTBP2	12	0.014400481260822164	LUAD17	IA
FGFR4_LTBP2	128	0.15246230593284898	LUAD17	IA
FGFR4_LTBP2	16	0.023330043068781003	LUAD17	IA
FGFR4_LTBP2	192	0.1753189793601144	LUAD17	IA
FGFR4_LTBP2	24	0.03656338996396644	LUAD17	IA
FGFR4_LTBP2	256	0.2392277650009282	LUAD17	IA
FGFR4_LTBP2	32	0.0510211472704325	LUAD17	IA
FGFR4_LTBP2	384	0.23427667150445858	LUAD17	IA
FGFR4_LTBP2	48	0.07607016372049065	LUAD17	IA
FGFR4_LTBP2	64	0.09793544447479732	LUAD17	IA
FGFR4_LTBP2	8	0.00794033399587728	LUAD17	IA
FGFR4_LTBP2	96	0.13745822962644683	LUAD17	IA
FOS_LTBP2	12	0.069267923958844	LUAD17	IA
FOS_LTBP2	128	0.2907621885745052	LUAD17	IA
FOS_LTBP2	16	0.08804958738792319	LUAD17	IA
FOS_LTBP2	192	0.31328183577711866	LUAD17	IA
FOS_LTBP2	24	0.1279582655073914	LUAD17	IA
FOS_LTBP2	256	0.33151328183684436	LUAD17	IA
FOS_LTBP2	32	0.1622507202111479	LUAD17	IA
FOS_LTBP2	384	0.30946724970004214	LUAD17	IA
FOS_LTBP2	48	0.2045476760064018	LUAD17	IA
FOS_LTBP2	64	0.23714680718109543	LUAD17	IA
FOS_LTBP2	8	0.05079270659039766	LUAD17	IA
FOS_LTBP2	96	0.2674785261602446	LUAD17	IA
FOXA1_LTBP2	12	0.11028078584881064	LUAD17	IA
FOXA1_LTBP2	128	0.33000741834016667	LUAD17	IA
FOXA1_LTBP2	16	0.14619376264263062	LUAD17	IA
FOXA1_LTBP2	192	0.32387482869833073	LUAD17	IA
FOXA1_LTBP2	24	0.20623913545008127	LUAD17	IA
FOXA1_LTBP2	256	0.3260339199246368	LUAD17	IA
FOXA1_LTBP2	32	0.24102361873899752	LUAD17	IA
FOXA1_LTBP2	384	0.3050084025544633	LUAD17	IA
FOXA1_LTBP2	48	0.2823412574734739	LUAD17	IA
FOXA1_LTBP2	64	0.30974062285026116	LUAD17	IA
FOXA1_LTBP2	8	0.06632528989129564	LUAD17	IA
FOXA1_LTBP2	96	0.33615825919535025	LUAD17	IA
FOXA2_LTBP2	12	0.06811062689877825	LUAD17	IA
FOXA2_LTBP2	128	0.34990462214571	LUAD17	IA
FOXA2_LTBP2	16	0.09743638796875997	LUAD17	IA
FOXA2_LTBP2	192	0.35218481769149784	LUAD17	IA
FOXA2_LTBP2	24	0.1578871858158274	LUAD17	IA
FOXA2_LTBP2	256	0.360565468805765	LUAD17	IA
FOXA2_LTBP2	32	0.20131103609940665	LUAD17	IA
FOXA2_LTBP2	384	0.3654841973758611	LUAD17	IA
FOXA2_LTBP2	48	0.25796437167101316	LUAD17	IA
FOXA2_LTBP2	64	0.28904441538852693	LUAD17	IA
FOXA2_LTBP2	8	0.0364257647859083	LUAD17	IA
FOXA2_LTBP2	96	0.3401220649129624	LUAD17	IA
FOXI1_LTBP2	12	-0.032513085902345806	LUAD17	IA
FOXI1_LTBP2	128	-0.29555222600874825	LUAD17	IA
FOXI1_LTBP2	16	-0.05032752814696251	LUAD17	IA
FOXI1_LTBP2	192	-0.33798390143244983	LUAD17	IA
FOXI1_LTBP2	24	-0.08193657602418833	LUAD17	IA
FOXI1_LTBP2	256	-0.3520173342627793	LUAD17	IA
FOXI1_LTBP2	32	-0.10709477406312011	LUAD17	IA
FOXI1_LTBP2	384	-0.3378656866881356	LUAD17	IA
FOXI1_LTBP2	48	-0.16026960152985908	LUAD17	IA
FOXI1_LTBP2	64	-0.2016414967339386	LUAD17	IA
FOXI1_LTBP2	8	-0.016291692952243593	LUAD17	IA
FOXI1_LTBP2	96	-0.2712286558936622	LUAD17	IA
FOXJ1_LTBP2	12	-0.0014108278992080335	LUAD17	IA
FOXJ1_LTBP2	128	0.021134110260881737	LUAD17	IA
FOXJ1_LTBP2	16	-0.002367319216070666	LUAD17	IA
FOXJ1_LTBP2	192	0.013933614835358384	LUAD17	IA
FOXJ1_LTBP2	24	0.0011626681244841484	LUAD17	IA
FOXJ1_LTBP2	256	4.237810407898678e-4	LUAD17	IA
FOXJ1_LTBP2	32	0.004800520888521368	LUAD17	IA
FOXJ1_LTBP2	384	0.026415620823514438	LUAD17	IA
FOXJ1_LTBP2	48	0.004987305591436485	LUAD17	IA
FOXJ1_LTBP2	64	0.003972594624482974	LUAD17	IA
FOXJ1_LTBP2	8	-4.9398567188104694e-5	LUAD17	IA
FOXJ1_LTBP2	96	0.014378714375104212	LUAD17	IA
FOXP3_LTBP2	12	0.03990729518344695	LUAD17	IA
FOXP3_LTBP2	128	0.3593930433917035	LUAD17	IA
FOXP3_LTBP2	16	0.06361554315202535	LUAD17	IA
FOXP3_LTBP2	192	0.4055823087031788	LUAD17	IA
FOXP3_LTBP2	24	0.11348127524456735	LUAD17	IA
FOXP3_LTBP2	256	0.4528281750852876	LUAD17	IA
FOXP3_LTBP2	32	0.14948827328291198	LUAD17	IA
FOXP3_LTBP2	384	0.4132264156741224	LUAD17	IA
FOXP3_LTBP2	48	0.21930425946568965	LUAD17	IA
FOXP3_LTBP2	64	0.26553638676099744	LUAD17	IA
FOXP3_LTBP2	8	0.02122987959381102	LUAD17	IA
FOXP3_LTBP2	96	0.3310199498741164	LUAD17	IA
FOXS1_LTBP2	12	-0.006525799290201412	LUAD17	IA
FOXS1_LTBP2	128	-0.12177314270984338	LUAD17	IA
FOXS1_LTBP2	16	-0.013450710049973186	LUAD17	IA
FOXS1_LTBP2	192	-0.16341165830870572	LUAD17	IA
FOXS1_LTBP2	24	-0.020750285411915956	LUAD17	IA
FOXS1_LTBP2	256	-0.17436177454596863	LUAD17	IA
FOXS1_LTBP2	32	-0.03024214403474816	LUAD17	IA
FOXS1_LTBP2	384	-0.20768392157737928	LUAD17	IA
FOXS1_LTBP2	48	-0.049523867170702146	LUAD17	IA
FOXS1_LTBP2	64	-0.07518085170045177	LUAD17	IA
FOXS1_LTBP2	8	-0.002029109470084253	LUAD17	IA
FOXS1_LTBP2	96	-0.10693655735236	LUAD17	IA
FRY_LTBP2	12	0.02523895188391172	LUAD17	IA
FRY_LTBP2	128	0.11193848512107199	LUAD17	IA
FRY_LTBP2	16	0.030916992271682035	LUAD17	IA
FRY_LTBP2	192	0.12619161615340124	LUAD17	IA
FRY_LTBP2	24	0.049958337081274465	LUAD17	IA
FRY_LTBP2	256	0.16929972623589595	LUAD17	IA
FRY_LTBP2	32	0.06064056565913084	LUAD17	IA
FRY_LTBP2	384	0.13896283427403322	LUAD17	IA
FRY_LTBP2	48	0.073084166163246575	LUAD17	IA
FRY_LTBP2	64	0.08289958765226627	LUAD17	IA
FRY_LTBP2	8	0.016775289951556523	LUAD17	IA
FRY_LTBP2	96	0.10355169321568315	LUAD17	IA
FRZB_LTBP2	12	0.07557829686204963	LUAD17	IA
FRZB_LTBP2	128	0.40565887203728895	LUAD17	IA
FRZB_LTBP2	16	0.10584332867421915	LUAD17	IA
FRZB_LTBP2	192	0.41754722412696177	LUAD17	IA
FRZB_LTBP2	24	0.16932844628765345	LUAD17	IA
FRZB_LTBP2	256	0.44174885807107833	LUAD17	IA
FRZB_LTBP2	32	0.21677957678782925	LUAD17	IA
FRZB_LTBP2	384	0.4508743637278551	LUAD17	IA
FRZB_LTBP2	48	0.28586173396333164	LUAD17	IA
FRZB_LTBP2	64	0.33331763914460066	LUAD17	IA
FRZB_LTBP2	8	0.048535167138715835	LUAD17	IA
FRZB_LTBP2	96	0.38460594482926985	LUAD17	IA
FSCN1_LTBP2	12	0.1732304120520029	LUAD17	IA
FSCN1_LTBP2	128	0.5500047662258852	LUAD17	IA
FSCN1_LTBP2	16	0.23347822555007958	LUAD17	IA
FSCN1_LTBP2	192	0.5087661485304188	LUAD17	IA
FSCN1_LTBP2	24	0.33926396570716	LUAD17	IA
FSCN1_LTBP2	256	0.5105999735078972	LUAD17	IA
FSCN1_LTBP2	32	0.41309800599741303	LUAD17	IA
FSCN1_LTBP2	384	0.4566375450314283	LUAD17	IA
FSCN1_LTBP2	48	0.4955701109199809	LUAD17	IA
FSCN1_LTBP2	64	0.5326512023533263	LUAD17	IA
FSCN1_LTBP2	8	0.1073517409765274	LUAD17	IA
FSCN1_LTBP2	96	0.5692872465696807	LUAD17	IA
FURIN_LTBP2	12	0.2576545779229468	LUAD17	IA
FURIN_LTBP2	128	0.5323827350521815	LUAD17	IA
FURIN_LTBP2	16	0.320765384619818	LUAD17	IA
FURIN_LTBP2	192	0.4971154522162322	LUAD17	IA
FURIN_LTBP2	24	0.41947720177951475	LUAD17	IA
FURIN_LTBP2	256	0.48653941022275304	LUAD17	IA
FURIN_LTBP2	32	0.4723398414305931	LUAD17	IA
FURIN_LTBP2	384	0.43122341958751165	LUAD17	IA
FURIN_LTBP2	48	0.5225576293208194	LUAD17	IA
FURIN_LTBP2	64	0.5434753882673429	LUAD17	IA
FURIN_LTBP2	8	0.17776980196326378	LUAD17	IA
FURIN_LTBP2	96	0.554130133142223	LUAD17	IA
GATA2_LTBP2	12	-0.01188428808561218	LUAD17	IA
GATA2_LTBP2	128	-0.09912416728689993	LUAD17	IA
GATA2_LTBP2	16	-0.01761537304324708	LUAD17	IA
GATA2_LTBP2	192	-0.1202102382728492	LUAD17	IA
GATA2_LTBP2	24	-0.024095343323729642	LUAD17	IA
GATA2_LTBP2	256	-0.09062253715754003	LUAD17	IA
GATA2_LTBP2	32	-0.028575310605568442	LUAD17	IA
GATA2_LTBP2	384	-0.1396035360750029	LUAD17	IA
GATA2_LTBP2	48	-0.0598753057954027	LUAD17	IA
GATA2_LTBP2	64	-0.0681421779466485	LUAD17	IA
GATA2_LTBP2	8	-0.007316217404321547	LUAD17	IA
GATA2_LTBP2	96	-0.08791889075220516	LUAD17	IA
GATA3_LTBP2	12	0.058514156317096624	LUAD17	IA
GATA3_LTBP2	128	0.31129544009083826	LUAD17	IA
GATA3_LTBP2	16	0.08301358446477149	LUAD17	IA
GATA3_LTBP2	192	0.33632798612500303	LUAD17	IA
GATA3_LTBP2	24	0.13172233413118875	LUAD17	IA
GATA3_LTBP2	256	0.3593731255644916	LUAD17	IA
GATA3_LTBP2	32	0.17380738909542895	LUAD17	IA
GATA3_LTBP2	384	0.3577447797344699	LUAD17	IA
GATA3_LTBP2	48	0.22695188604961725	LUAD17	IA
GATA3_LTBP2	64	0.2597726349274662	LUAD17	IA
GATA3_LTBP2	8	0.03506866141857814	LUAD17	IA
GATA3_LTBP2	96	0.30419368183708273	LUAD17	IA
GDF10_LTBP2	12	0.02565038101026185	LUAD17	IA
GDF10_LTBP2	128	0.16170873321928805	LUAD17	IA
GDF10_LTBP2	16	0.03267590716166743	LUAD17	IA
GDF10_LTBP2	192	0.20356780666853716	LUAD17	IA
GDF10_LTBP2	24	0.050936043668963905	LUAD17	IA
GDF10_LTBP2	256	0.26609325578848597	LUAD17	IA
GDF10_LTBP2	32	0.06687090437958688	LUAD17	IA
GDF10_LTBP2	384	0.26862228455093146	LUAD17	IA
GDF10_LTBP2	48	0.08879544225393961	LUAD17	IA
GDF10_LTBP2	64	0.10596509662534945	LUAD17	IA
GDF10_LTBP2	8	0.018060981348151817	LUAD17	IA
GDF10_LTBP2	96	0.1386818640416587	LUAD17	IA
GIMAP7_LTBP2	12	0.03770854847171127	LUAD17	IA
GIMAP7_LTBP2	128	0.27961587647118324	LUAD17	IA
GIMAP7_LTBP2	16	0.06135818361516108	LUAD17	IA
GIMAP7_LTBP2	192	0.2862038184878773	LUAD17	IA
GIMAP7_LTBP2	24	0.10803615276675811	LUAD17	IA
GIMAP7_LTBP2	256	0.3250326224042018	LUAD17	IA
GIMAP7_LTBP2	32	0.14565182141738722	LUAD17	IA
GIMAP7_LTBP2	384	0.32078806828813333	LUAD17	IA
GIMAP7_LTBP2	48	0.19802881577726925	LUAD17	IA
GIMAP7_LTBP2	64	0.23895719686763536	LUAD17	IA
GIMAP7_LTBP2	8	0.01869370607429426	LUAD17	IA
GIMAP7_LTBP2	96	0.2667175205540848	LUAD17	IA
GJA5_LTBP2	12	0.19049610290739105	LUAD17	IA
GJA5_LTBP2	128	0.49868977473766557	LUAD17	IA
GJA5_LTBP2	16	0.23838985335344007	LUAD17	IA
GJA5_LTBP2	192	0.4882641789705637	LUAD17	IA
GJA5_LTBP2	24	0.3146288346308343	LUAD17	IA
GJA5_LTBP2	256	0.5200816113815367	LUAD17	IA
GJA5_LTBP2	32	0.36761781207228217	LUAD17	IA
GJA5_LTBP2	384	0.4759397459517855	LUAD17	IA
GJA5_LTBP2	48	0.4296735369822424	LUAD17	IA
GJA5_LTBP2	64	0.4615016366188744	LUAD17	IA
GJA5_LTBP2	8	0.14148497727679304	LUAD17	IA
GJA5_LTBP2	96	0.49659771204010417	LUAD17	IA
GPR171_LTBP2	12	0.028406309028115504	LUAD17	IA
GPR171_LTBP2	128	0.2920535519939348	LUAD17	IA
GPR171_LTBP2	16	0.04842343661248843	LUAD17	IA
GPR171_LTBP2	192	0.349619562218882	LUAD17	IA
GPR171_LTBP2	24	0.08048657541387974	LUAD17	IA
GPR171_LTBP2	256	0.37178094785210647	LUAD17	IA
GPR171_LTBP2	32	0.11160709876161594	LUAD17	IA
GPR171_LTBP2	384	0.40436468547236043	LUAD17	IA
GPR171_LTBP2	48	0.1634334028280759	LUAD17	IA
GPR171_LTBP2	64	0.20206811731852542	LUAD17	IA
GPR171_LTBP2	8	0.015755075267393757	LUAD17	IA
GPR171_LTBP2	96	0.26261525779188366	LUAD17	IA
GPR34_LTBP2	12	0.07102477024904037	LUAD17	IA
GPR34_LTBP2	128	0.44395551214247475	LUAD17	IA
GPR34_LTBP2	16	0.10862578157603332	LUAD17	IA
GPR34_LTBP2	192	0.4623260224131084	LUAD17	IA
GPR34_LTBP2	24	0.18157318229720462	LUAD17	IA
GPR34_LTBP2	256	0.49928009370675946	LUAD17	IA
GPR34_LTBP2	32	0.23284408610971521	LUAD17	IA
GPR34_LTBP2	384	0.4867127688234386	LUAD17	IA
GPR34_LTBP2	48	0.3158585600619374	LUAD17	IA
GPR34_LTBP2	64	0.35780170649448984	LUAD17	IA
GPR34_LTBP2	8	0.03727636714105885	LUAD17	IA
GPR34_LTBP2	96	0.41750652745208117	LUAD17	IA
GREM2_LTBP2	12	0.01358022246095276	LUAD17	IA
GREM2_LTBP2	128	0.11951716086226372	LUAD17	IA
GREM2_LTBP2	16	0.02052289164588128	LUAD17	IA
GREM2_LTBP2	192	0.1425097213150323	LUAD17	IA
GREM2_LTBP2	24	0.031436748205061225	LUAD17	IA
GREM2_LTBP2	256	0.16808083933880652	LUAD17	IA
GREM2_LTBP2	32	0.04227434297994405	LUAD17	IA
GREM2_LTBP2	384	0.2053325806944379	LUAD17	IA
GREM2_LTBP2	48	0.05972144261663406	LUAD17	IA
GREM2_LTBP2	64	0.0767715926300229	LUAD17	IA
GREM2_LTBP2	8	0.01035852028082037	LUAD17	IA
GREM2_LTBP2	96	0.1120815632291914	LUAD17	IA
GSR_LTBP2	12	0.12947049653215137	LUAD17	IA
GSR_LTBP2	128	0.4876383926922333	LUAD17	IA
GSR_LTBP2	16	0.18390472665296553	LUAD17	IA
GSR_LTBP2	192	0.45563455350003035	LUAD17	IA
GSR_LTBP2	24	0.2881844420065655	LUAD17	IA
GSR_LTBP2	256	0.4524781409646969	LUAD17	IA
GSR_LTBP2	32	0.35421647677999907	LUAD17	IA
GSR_LTBP2	384	0.4124609971771664	LUAD17	IA
GSR_LTBP2	48	0.42990562410322025	LUAD17	IA
GSR_LTBP2	64	0.46321366260816127	LUAD17	IA
GSR_LTBP2	8	0.07136952224184201	LUAD17	IA
GSR_LTBP2	96	0.49714566161433693	LUAD17	IA
GZMA_LTBP2	12	0.06419487414123061	LUAD17	IA
GZMA_LTBP2	128	0.357348323850467	LUAD17	IA
GZMA_LTBP2	16	0.09353296214150685	LUAD17	IA
GZMA_LTBP2	192	0.3786977709532938	LUAD17	IA
GZMA_LTBP2	24	0.14927727501088875	LUAD17	IA
GZMA_LTBP2	256	0.41245678698375987	LUAD17	IA
GZMA_LTBP2	32	0.19011649522825252	LUAD17	IA
GZMA_LTBP2	384	0.4084018867054115	LUAD17	IA
GZMA_LTBP2	48	0.2501706989559843	LUAD17	IA
GZMA_LTBP2	64	0.2899502955592201	LUAD17	IA
GZMA_LTBP2	8	0.035424112804929256	LUAD17	IA
GZMA_LTBP2	96	0.33984785834920006	LUAD17	IA
GZMB_LTBP2	12	0.018125285826011972	LUAD17	IA
GZMB_LTBP2	128	0.12076800288562525	LUAD17	IA
GZMB_LTBP2	16	0.02962072689975239	LUAD17	IA
GZMB_LTBP2	192	0.10345213166727321	LUAD17	IA
GZMB_LTBP2	24	0.0581491708595893	LUAD17	IA
GZMB_LTBP2	256	0.13073246366553545	LUAD17	IA
GZMB_LTBP2	32	0.07960026771382182	LUAD17	IA
GZMB_LTBP2	384	0.15909564380432245	LUAD17	IA
GZMB_LTBP2	48	0.10332415983129094	LUAD17	IA
GZMB_LTBP2	64	0.11599409140450873	LUAD17	IA
GZMB_LTBP2	8	0.0069009725447510524	LUAD17	IA
GZMB_LTBP2	96	0.12444913030268884	LUAD17	IA
HEPACAM2_LTBP2	12	-0.0012229213027853453	LUAD17	IA
HEPACAM2_LTBP2	128	-0.014969285696417246	LUAD17	IA
HEPACAM2_LTBP2	16	-0.0030955479043551265	LUAD17	IA
HEPACAM2_LTBP2	192	-0.024781773143956107	LUAD17	IA
HEPACAM2_LTBP2	24	-0.007910889017267605	LUAD17	IA
HEPACAM2_LTBP2	256	0.012673076554573365	LUAD17	IA
HEPACAM2_LTBP2	32	-0.00786249769122613	LUAD17	IA
HEPACAM2_LTBP2	384	-0.0049599148965958385	LUAD17	IA
HEPACAM2_LTBP2	48	-0.019965109575716795	LUAD17	IA
HEPACAM2_LTBP2	64	-0.018639106041681088	LUAD17	IA
HEPACAM2_LTBP2	8	-6.766717328371045e-4	LUAD17	IA
HEPACAM2_LTBP2	96	-0.012671023151586636	LUAD17	IA
HLA-A_LTBP2	12	0.1362397123890248	LUAD17	IA
HLA-A_LTBP2	128	0.49112553317871427	LUAD17	IA
HLA-A_LTBP2	16	0.19403704908688615	LUAD17	IA
HLA-A_LTBP2	192	0.4787643158659135	LUAD17	IA
HLA-A_LTBP2	24	0.29799199343564514	LUAD17	IA
HLA-A_LTBP2	256	0.5020597677395928	LUAD17	IA
HLA-A_LTBP2	32	0.35921222182680557	LUAD17	IA
HLA-A_LTBP2	384	0.43505595456593416	LUAD17	IA
HLA-A_LTBP2	48	0.4188725308035015	LUAD17	IA
HLA-A_LTBP2	64	0.45566168189357326	LUAD17	IA
HLA-A_LTBP2	8	0.07708296160524129	LUAD17	IA
HLA-A_LTBP2	96	0.49032101169222747	LUAD17	IA
HLA-DPB1_LTBP2	12	0.1483328814075787	LUAD17	IA
HLA-DPB1_LTBP2	128	0.5269561253239975	LUAD17	IA
HLA-DPB1_LTBP2	16	0.2040094335258875	LUAD17	IA
HLA-DPB1_LTBP2	192	0.528692457501388	LUAD17	IA
HLA-DPB1_LTBP2	24	0.29181521623411205	LUAD17	IA
HLA-DPB1_LTBP2	256	0.5794669121450378	LUAD17	IA
HLA-DPB1_LTBP2	32	0.3430788352643255	LUAD17	IA
HLA-DPB1_LTBP2	384	0.506807933881679	LUAD17	IA
HLA-DPB1_LTBP2	48	0.41302532255361796	LUAD17	IA
HLA-DPB1_LTBP2	64	0.4650479580531029	LUAD17	IA
HLA-DPB1_LTBP2	8	0.08848633453548507	LUAD17	IA
HLA-DPB1_LTBP2	96	0.5118109197574368	LUAD17	IA
HLA-DQB2_LTBP2	12	0.10160572253363633	LUAD17	IA
HLA-DQB2_LTBP2	128	0.4872274852859161	LUAD17	IA
HLA-DQB2_LTBP2	16	0.1479651963953901	LUAD17	IA
HLA-DQB2_LTBP2	192	0.5046342823886045	LUAD17	IA
HLA-DQB2_LTBP2	24	0.23282806007628043	LUAD17	IA
HLA-DQB2_LTBP2	256	0.5587624787354697	LUAD17	IA
HLA-DQB2_LTBP2	32	0.2886825192648852	LUAD17	IA
HLA-DQB2_LTBP2	384	0.4837919681797876	LUAD17	IA
HLA-DQB2_LTBP2	48	0.36149872618220774	LUAD17	IA
HLA-DQB2_LTBP2	64	0.40984724170099024	LUAD17	IA
HLA-DQB2_LTBP2	8	0.05407580457920132	LUAD17	IA
HLA-DQB2_LTBP2	96	0.46606693298582724	LUAD17	IA
HMGA1_LTBP2	12	0.10123226799344262	LUAD17	IA
HMGA1_LTBP2	128	0.18847546050690195	LUAD17	IA
HMGA1_LTBP2	16	0.12316221762243469	LUAD17	IA
HMGA1_LTBP2	192	0.16451030404397154	LUAD17	IA
HMGA1_LTBP2	24	0.16335761649086375	LUAD17	IA
HMGA1_LTBP2	256	0.15595320025903478	LUAD17	IA
HMGA1_LTBP2	32	0.18337682065122365	LUAD17	IA
HMGA1_LTBP2	384	0.17101556774220195	LUAD17	IA
HMGA1_LTBP2	48	0.1919973047277785	LUAD17	IA
HMGA1_LTBP2	64	0.20387447378147677	LUAD17	IA
HMGA1_LTBP2	8	0.06870833443281509	LUAD17	IA
HMGA1_LTBP2	96	0.2032163005319122	LUAD17	IA
HNF4A_LTBP2	12	-0.022044038262323044	LUAD17	IA
HNF4A_LTBP2	128	-0.23771532906722398	LUAD17	IA
HNF4A_LTBP2	16	-0.033979536102226274	LUAD17	IA
HNF4A_LTBP2	192	-0.2648471989248227	LUAD17	IA
HNF4A_LTBP2	24	-0.058434373738972735	LUAD17	IA
HNF4A_LTBP2	256	-0.23683996499597076	LUAD17	IA
HNF4A_LTBP2	32	-0.08281023254608298	LUAD17	IA
HNF4A_LTBP2	384	-0.341263980023611	LUAD17	IA
HNF4A_LTBP2	48	-0.13536387234143535	LUAD17	IA
HNF4A_LTBP2	64	-0.1556243781745388	LUAD17	IA
HNF4A_LTBP2	8	-0.010857608130557202	LUAD17	IA
HNF4A_LTBP2	96	-0.2224681290169579	LUAD17	IA
HOPX_LTBP2	12	0.17816236767228696	LUAD17	IA
HOPX_LTBP2	128	0.43451389130130535	LUAD17	IA
HOPX_LTBP2	16	0.230834576656886	LUAD17	IA
HOPX_LTBP2	192	0.4014677879646998	LUAD17	IA
HOPX_LTBP2	24	0.3135231437949118	LUAD17	IA
HOPX_LTBP2	256	0.39430417598950523	LUAD17	IA
HOPX_LTBP2	32	0.361013969405828	LUAD17	IA
HOPX_LTBP2	384	0.3630612374030476	LUAD17	IA
HOPX_LTBP2	48	0.4092965272964913	LUAD17	IA
HOPX_LTBP2	64	0.43445386998828706	LUAD17	IA
HOPX_LTBP2	8	0.11399879372442008	LUAD17	IA
HOPX_LTBP2	96	0.44984102160472295	LUAD17	IA
HSD17B11_LTBP2	12	0.09437625563324936	LUAD17	IA
HSD17B11_LTBP2	128	0.4963631248210507	LUAD17	IA
HSD17B11_LTBP2	16	0.1351250925199762	LUAD17	IA
HSD17B11_LTBP2	192	0.4649985521990853	LUAD17	IA
HSD17B11_LTBP2	24	0.22536443886954236	LUAD17	IA
HSD17B11_LTBP2	256	0.47592891460178427	LUAD17	IA
HSD17B11_LTBP2	32	0.29406397005339063	LUAD17	IA
HSD17B11_LTBP2	384	0.4350933153119993	LUAD17	IA
HSD17B11_LTBP2	48	0.3834732914787888	LUAD17	IA
HSD17B11_LTBP2	64	0.4372728916056453	LUAD17	IA
HSD17B11_LTBP2	8	0.05187981883799665	LUAD17	IA
HSD17B11_LTBP2	96	0.4863453724800592	LUAD17	IA
HYOU1_LTBP2	12	0.24188350965305905	LUAD17	IA
HYOU1_LTBP2	128	0.5682620999366956	LUAD17	IA
HYOU1_LTBP2	16	0.31265005293250037	LUAD17	IA
HYOU1_LTBP2	192	0.5208709651973443	LUAD17	IA
HYOU1_LTBP2	24	0.42342358213808473	LUAD17	IA
HYOU1_LTBP2	256	0.5258284476141559	LUAD17	IA
HYOU1_LTBP2	32	0.4830828084073758	LUAD17	IA
HYOU1_LTBP2	384	0.47583238721569937	LUAD17	IA
HYOU1_LTBP2	48	0.5429461378131397	LUAD17	IA
HYOU1_LTBP2	64	0.5685582124384154	LUAD17	IA
HYOU1_LTBP2	8	0.15542970071049136	LUAD17	IA
HYOU1_LTBP2	96	0.587147166519436	LUAD17	IA
ICAM1_LTBP2	12	0.17536887971131068	LUAD17	IA
ICAM1_LTBP2	128	0.41991247298582884	LUAD17	IA
ICAM1_LTBP2	16	0.22028508961409501	LUAD17	IA
ICAM1_LTBP2	192	0.39587461839774435	LUAD17	IA
ICAM1_LTBP2	24	0.30033215970714544	LUAD17	IA
ICAM1_LTBP2	256	0.38869111401322354	LUAD17	IA
ICAM1_LTBP2	32	0.34505781129725366	LUAD17	IA
ICAM1_LTBP2	384	0.35204756429284145	LUAD17	IA
ICAM1_LTBP2	48	0.389497903104867	LUAD17	IA
ICAM1_LTBP2	64	0.4165072494493072	LUAD17	IA
ICAM1_LTBP2	8	0.11975929805038278	LUAD17	IA
ICAM1_LTBP2	96	0.4366937165351858	LUAD17	IA
ICOS_LTBP2	12	0.01195636380172004	LUAD17	IA
ICOS_LTBP2	128	0.14892374022614643	LUAD17	IA
ICOS_LTBP2	16	0.020337256477501623	LUAD17	IA
ICOS_LTBP2	192	0.15974676032271207	LUAD17	IA
ICOS_LTBP2	24	0.04058934931799604	LUAD17	IA
ICOS_LTBP2	256	0.18033681382340722	LUAD17	IA
ICOS_LTBP2	32	0.05837524264426065	LUAD17	IA
ICOS_LTBP2	384	0.1814089362914913	LUAD17	IA
ICOS_LTBP2	48	0.08084803222001413	LUAD17	IA
ICOS_LTBP2	64	0.1067178302684451	LUAD17	IA
ICOS_LTBP2	8	0.0059816709384782245	LUAD17	IA
ICOS_LTBP2	96	0.14243618889688517	LUAD17	IA
IDO1_LTBP2	12	0.07479179384815154	LUAD17	IA
IDO1_LTBP2	128	0.28596136138691286	LUAD17	IA
IDO1_LTBP2	16	0.09612448437552866	LUAD17	IA
IDO1_LTBP2	192	0.30366081448348775	LUAD17	IA
IDO1_LTBP2	24	0.13245639741909868	LUAD17	IA
IDO1_LTBP2	256	0.348924717454728	LUAD17	IA
IDO1_LTBP2	32	0.15758489289834227	LUAD17	IA
IDO1_LTBP2	384	0.3329978312034298	LUAD17	IA
IDO1_LTBP2	48	0.19183973354307501	LUAD17	IA
IDO1_LTBP2	64	0.22440348373982033	LUAD17	IA
IDO1_LTBP2	8	0.053559613307198016	LUAD17	IA
IDO1_LTBP2	96	0.26291384023679126	LUAD17	IA
IGFBP3_LTBP2	12	0.1622007577487347	LUAD17	IA
IGFBP3_LTBP2	128	0.4185681099534339	LUAD17	IA
IGFBP3_LTBP2	16	0.20828851121595418	LUAD17	IA
IGFBP3_LTBP2	192	0.399960012467428	LUAD17	IA
IGFBP3_LTBP2	24	0.28908454626628205	LUAD17	IA
IGFBP3_LTBP2	256	0.3787241409390232	LUAD17	IA
IGFBP3_LTBP2	32	0.340801035043575	LUAD17	IA
IGFBP3_LTBP2	384	0.362256015344721	LUAD17	IA
IGFBP3_LTBP2	48	0.38922766349412097	LUAD17	IA
IGFBP3_LTBP2	64	0.41109438753549205	LUAD17	IA
IGFBP3_LTBP2	8	0.11004543707088783	LUAD17	IA
IGFBP3_LTBP2	96	0.4292735163612368	LUAD17	IA
IL1B_LTBP2	12	-0.030168000349885062	LUAD17	IA
IL1B_LTBP2	128	-0.16753963102864766	LUAD17	IA
IL1B_LTBP2	16	-0.04221045835421736	LUAD17	IA
IL1B_LTBP2	192	-0.1986382927754149	LUAD17	IA
IL1B_LTBP2	24	-0.05773162512311296	LUAD17	IA
IL1B_LTBP2	256	-0.19632409085047978	LUAD17	IA
IL1B_LTBP2	32	-0.07547249337208792	LUAD17	IA
IL1B_LTBP2	384	-0.20584515489370817	LUAD17	IA
IL1B_LTBP2	48	-0.11561171693034467	LUAD17	IA
IL1B_LTBP2	64	-0.14176215920255872	LUAD17	IA
IL1B_LTBP2	8	-0.01907569802455855	LUAD17	IA
IL1B_LTBP2	96	-0.1686030419679552	LUAD17	IA
IL2RA_LTBP2	12	0.05153048945449067	LUAD17	IA
IL2RA_LTBP2	128	0.3893156560421385	LUAD17	IA
IL2RA_LTBP2	16	0.0819029942258178	LUAD17	IA
IL2RA_LTBP2	192	0.42356055268073345	LUAD17	IA
IL2RA_LTBP2	24	0.14490551059444662	LUAD17	IA
IL2RA_LTBP2	256	0.4870971919748091	LUAD17	IA
IL2RA_LTBP2	32	0.1889993374774732	LUAD17	IA
IL2RA_LTBP2	384	0.4451055778129213	LUAD17	IA
IL2RA_LTBP2	48	0.26620110397604946	LUAD17	IA
IL2RA_LTBP2	64	0.3110770023658578	LUAD17	IA
IL2RA_LTBP2	8	0.026993541425383655	LUAD17	IA
IL2RA_LTBP2	96	0.3663821782137911	LUAD17	IA
IL2RG_LTBP2	12	0.0916304266081039	LUAD17	IA
IL2RG_LTBP2	128	0.4652721814540807	LUAD17	IA
IL2RG_LTBP2	16	0.13682606833425706	LUAD17	IA
IL2RG_LTBP2	192	0.48246694694566505	LUAD17	IA
IL2RG_LTBP2	24	0.2201536961280854	LUAD17	IA
IL2RG_LTBP2	256	0.5088073632799515	LUAD17	IA
IL2RG_LTBP2	32	0.2747622626254178	LUAD17	IA
IL2RG_LTBP2	384	0.48195408871868634	LUAD17	IA
IL2RG_LTBP2	48	0.3526532694309983	LUAD17	IA
IL2RG_LTBP2	64	0.39217400712805534	LUAD17	IA
IL2RG_LTBP2	8	0.04964397540904904	LUAD17	IA
IL2RG_LTBP2	96	0.44309749642747337	LUAD17	IA
IL6_LTBP2	12	-0.012707327601631083	LUAD17	IA
IL6_LTBP2	128	-0.14360572292489251	LUAD17	IA
IL6_LTBP2	16	-0.022347742059839998	LUAD17	IA
IL6_LTBP2	192	-0.17620325863800004	LUAD17	IA
IL6_LTBP2	24	-0.03644620178885475	LUAD17	IA
IL6_LTBP2	256	-0.16316399262219483	LUAD17	IA
IL6_LTBP2	32	-0.0514444597015236	LUAD17	IA
IL6_LTBP2	384	-0.15975922328438152	LUAD17	IA
IL6_LTBP2	48	-0.08550118219420624	LUAD17	IA
IL6_LTBP2	64	-0.10532495552793267	LUAD17	IA
IL6_LTBP2	8	-0.0032879239314791415	LUAD17	IA
IL6_LTBP2	96	-0.1474533008757759	LUAD17	IA
ISG20_LTBP2	12	0.07123785825000285	LUAD17	IA
ISG20_LTBP2	128	0.46712778712594527	LUAD17	IA
ISG20_LTBP2	16	0.10860807856184936	LUAD17	IA
ISG20_LTBP2	192	0.46511780827473453	LUAD17	IA
ISG20_LTBP2	24	0.18880272225166284	LUAD17	IA
ISG20_LTBP2	256	0.48979041337237705	LUAD17	IA
ISG20_LTBP2	32	0.2472358897769831	LUAD17	IA
ISG20_LTBP2	384	0.45109419026834524	LUAD17	IA
ISG20_LTBP2	48	0.34349025769042596	LUAD17	IA
ISG20_LTBP2	64	0.39704175611347226	LUAD17	IA
ISG20_LTBP2	8	0.03555180726520124	LUAD17	IA
ISG20_LTBP2	96	0.46035050656182464	LUAD17	IA
ITGAE_LTBP2	12	0.049375814216126336	LUAD17	IA
ITGAE_LTBP2	128	0.37793074045060876	LUAD17	IA
ITGAE_LTBP2	16	0.07229435073094331	LUAD17	IA
ITGAE_LTBP2	192	0.4034071796398522	LUAD17	IA
ITGAE_LTBP2	24	0.11840308518050885	LUAD17	IA
ITGAE_LTBP2	256	0.43475618173422603	LUAD17	IA
ITGAE_LTBP2	32	0.15679696886615832	LUAD17	IA
ITGAE_LTBP2	384	0.44026187392705196	LUAD17	IA
ITGAE_LTBP2	48	0.2245050239257862	LUAD17	IA
ITGAE_LTBP2	64	0.2696048811646221	LUAD17	IA
ITGAE_LTBP2	8	0.027085493601414677	LUAD17	IA
ITGAE_LTBP2	96	0.3375000837287466	LUAD17	IA
ITGAM_LTBP2	12	0.05745270069873823	LUAD17	IA
ITGAM_LTBP2	128	0.363331219111298	LUAD17	IA
ITGAM_LTBP2	16	0.08840405001487592	LUAD17	IA
ITGAM_LTBP2	192	0.3617724011932255	LUAD17	IA
ITGAM_LTBP2	24	0.15478086175557865	LUAD17	IA
ITGAM_LTBP2	256	0.4078203731968704	LUAD17	IA
ITGAM_LTBP2	32	0.20131129875699103	LUAD17	IA
ITGAM_LTBP2	384	0.3398470250833519	LUAD17	IA
ITGAM_LTBP2	48	0.2591673910433999	LUAD17	IA
ITGAM_LTBP2	64	0.2961253925789902	LUAD17	IA
ITGAM_LTBP2	8	0.02695424852440317	LUAD17	IA
ITGAM_LTBP2	96	0.34127777444383706	LUAD17	IA
ITGAX_LTBP2	12	0.06199610879777904	LUAD17	IA
ITGAX_LTBP2	128	0.3262598129270595	LUAD17	IA
ITGAX_LTBP2	16	0.09282829873161938	LUAD17	IA
ITGAX_LTBP2	192	0.33566866537897716	LUAD17	IA
ITGAX_LTBP2	24	0.15085077227127305	LUAD17	IA
ITGAX_LTBP2	256	0.3806455362837157	LUAD17	IA
ITGAX_LTBP2	32	0.19098714658963	LUAD17	IA
ITGAX_LTBP2	384	0.31221433053666803	LUAD17	IA
ITGAX_LTBP2	48	0.23697088374733025	LUAD17	IA
ITGAX_LTBP2	64	0.26672100901738477	LUAD17	IA
ITGAX_LTBP2	8	0.0316128243606555	LUAD17	IA
ITGAX_LTBP2	96	0.30173314282023384	LUAD17	IA
ITGBL1_LTBP2	12	0.21827707130609983	LUAD17	IA
ITGBL1_LTBP2	128	0.4037034523440311	LUAD17	IA
ITGBL1_LTBP2	16	0.2546966826452206	LUAD17	IA
ITGBL1_LTBP2	192	0.3957337781165115	LUAD17	IA
ITGBL1_LTBP2	24	0.31153492458037163	LUAD17	IA
ITGBL1_LTBP2	256	0.3889394467641811	LUAD17	IA
ITGBL1_LTBP2	32	0.3438608214136647	LUAD17	IA
ITGBL1_LTBP2	384	0.3768303725012787	LUAD17	IA
ITGBL1_LTBP2	48	0.37483829879150793	LUAD17	IA
ITGBL1_LTBP2	64	0.3910659473537427	LUAD17	IA
ITGBL1_LTBP2	8	0.1695046423097102	LUAD17	IA
ITGBL1_LTBP2	96	0.39064366392639205	LUAD17	IA
JUND_LTBP2	12	0.1531774714817237	LUAD17	IA
JUND_LTBP2	128	0.48806049289849873	LUAD17	IA
JUND_LTBP2	16	0.20668434491967055	LUAD17	IA
JUND_LTBP2	192	0.4598478010228965	LUAD17	IA
JUND_LTBP2	24	0.305707060905065	LUAD17	IA
JUND_LTBP2	256	0.44954168778094816	LUAD17	IA
JUND_LTBP2	32	0.36982240242918885	LUAD17	IA
JUND_LTBP2	384	0.4031707943699584	LUAD17	IA
JUND_LTBP2	48	0.44066032250176396	LUAD17	IA
JUND_LTBP2	64	0.46820672763589	LUAD17	IA
JUND_LTBP2	8	0.09180480698922888	LUAD17	IA
JUND_LTBP2	96	0.49468461599531893	LUAD17	IA
KCNK3_LTBP2	12	0.005188819569860071	LUAD17	IA
KCNK3_LTBP2	128	0.016432136275870677	LUAD17	IA
KCNK3_LTBP2	16	0.0074478376735901235	LUAD17	IA
KCNK3_LTBP2	192	0.00861737157672011	LUAD17	IA
KCNK3_LTBP2	24	0.010700992280254609	LUAD17	IA
KCNK3_LTBP2	256	0.03460469964689218	LUAD17	IA
KCNK3_LTBP2	32	0.011193832227647221	LUAD17	IA
KCNK3_LTBP2	384	0.002452095031356918	LUAD17	IA
KCNK3_LTBP2	48	0.012675335783327557	LUAD17	IA
KCNK3_LTBP2	64	0.010661469865850733	LUAD17	IA
KCNK3_LTBP2	8	0.004889257402844439	LUAD17	IA
KCNK3_LTBP2	96	0.007765379872049589	LUAD17	IA
KDR_LTBP2	12	0.054396160075701874	LUAD17	IA
KDR_LTBP2	128	0.38553659543442	LUAD17	IA
KDR_LTBP2	16	0.08089856406513486	LUAD17	IA
KDR_LTBP2	192	0.3970522227882322	LUAD17	IA
KDR_LTBP2	24	0.13627993296979948	LUAD17	IA
KDR_LTBP2	256	0.40984043185197466	LUAD17	IA
KDR_LTBP2	32	0.18371082958874474	LUAD17	IA
KDR_LTBP2	384	0.3822270805650278	LUAD17	IA
KDR_LTBP2	48	0.24851642206101413	LUAD17	IA
KDR_LTBP2	64	0.30449329534073627	LUAD17	IA
KDR_LTBP2	8	0.02848910341817681	LUAD17	IA
KDR_LTBP2	96	0.3739142780595017	LUAD17	IA
KIT_LTBP2	12	0.009107434916321183	LUAD17	IA
KIT_LTBP2	128	0.12238905485982357	LUAD17	IA
KIT_LTBP2	16	0.012915963199294054	LUAD17	IA
KIT_LTBP2	192	0.12888906007900652	LUAD17	IA
KIT_LTBP2	24	0.02869869149960091	LUAD17	IA
KIT_LTBP2	256	0.15870444716068546	LUAD17	IA
KIT_LTBP2	32	0.04391026919161895	LUAD17	IA
KIT_LTBP2	384	0.2103265233204472	LUAD17	IA
KIT_LTBP2	48	0.06621610745405065	LUAD17	IA
KIT_LTBP2	64	0.08638896042180881	LUAD17	IA
KIT_LTBP2	8	0.00433658053117718	LUAD17	IA
KIT_LTBP2	96	0.11176729629567035	LUAD17	IA
KLF5_LTBP2	12	0.10352949496835166	LUAD17	IA
KLF5_LTBP2	128	0.3635078123164159	LUAD17	IA
KLF5_LTBP2	16	0.1403271525722156	LUAD17	IA
KLF5_LTBP2	192	0.3436474482115167	LUAD17	IA
KLF5_LTBP2	24	0.20713250292604504	LUAD17	IA
KLF5_LTBP2	256	0.33914974413610366	LUAD17	IA
KLF5_LTBP2	32	0.25154755337536266	LUAD17	IA
KLF5_LTBP2	384	0.32688007896430404	LUAD17	IA
KLF5_LTBP2	48	0.3008840161203301	LUAD17	IA
KLF5_LTBP2	64	0.3287528946910302	LUAD17	IA
KLF5_LTBP2	8	0.06144896733596649	LUAD17	IA
KLF5_LTBP2	96	0.35941233858720373	LUAD17	IA
KLK11_LTBP2	12	0.006115400806435197	LUAD17	IA
KLK11_LTBP2	128	0.0350056712021639	LUAD17	IA
KLK11_LTBP2	16	0.009296738113381752	LUAD17	IA
KLK11_LTBP2	192	0.050409337018136505	LUAD17	IA
KLK11_LTBP2	24	0.010989332656415092	LUAD17	IA
KLK11_LTBP2	256	0.06542328952219385	LUAD17	IA
KLK11_LTBP2	32	0.015700335772649166	LUAD17	IA
KLK11_LTBP2	384	0.10161100956042352	LUAD17	IA
KLK11_LTBP2	48	0.008974020733698854	LUAD17	IA
KLK11_LTBP2	64	0.020781865446366204	LUAD17	IA
KLK11_LTBP2	8	0.003324300912427918	LUAD17	IA
KLK11_LTBP2	96	0.04111946392594984	LUAD17	IA
KRT14_LTBP2	12	0.15808296895268437	LUAD17	IA
KRT14_LTBP2	128	0.31223191511010606	LUAD17	IA
KRT14_LTBP2	16	0.18707134812797432	LUAD17	IA
KRT14_LTBP2	192	0.2976735128347109	LUAD17	IA
KRT14_LTBP2	24	0.23861817679326106	LUAD17	IA
KRT14_LTBP2	256	0.2631023812068757	LUAD17	IA
KRT14_LTBP2	32	0.2686748641354789	LUAD17	IA
KRT14_LTBP2	384	0.23573790330677769	LUAD17	IA
KRT14_LTBP2	48	0.30092706596192703	LUAD17	IA
KRT14_LTBP2	64	0.3155658468183571	LUAD17	IA
KRT14_LTBP2	8	0.11423669620209373	LUAD17	IA
KRT14_LTBP2	96	0.32414286918158697	LUAD17	IA
KRT5_LTBP2	12	0.00939217575605482	LUAD17	IA
KRT5_LTBP2	128	0.04715763352075831	LUAD17	IA
KRT5_LTBP2	16	0.011363040595210764	LUAD17	IA
KRT5_LTBP2	192	0.0702258099659742	LUAD17	IA
KRT5_LTBP2	24	0.01789526902582672	LUAD17	IA
KRT5_LTBP2	256	0.07733694393414245	LUAD17	IA
KRT5_LTBP2	32	0.021042829242378762	LUAD17	IA
KRT5_LTBP2	384	0.1521800947722395	LUAD17	IA
KRT5_LTBP2	48	0.026117810786043923	LUAD17	IA
KRT5_LTBP2	64	0.03169971706663694	LUAD17	IA
KRT5_LTBP2	8	0.006581699450282694	LUAD17	IA
KRT5_LTBP2	96	0.04559531735419391	LUAD17	IA
KRT8_LTBP2	12	0.164861927719252	LUAD17	IA
KRT8_LTBP2	128	0.3668780795805986	LUAD17	IA
KRT8_LTBP2	16	0.19911991627869807	LUAD17	IA
KRT8_LTBP2	192	0.34014249373754135	LUAD17	IA
KRT8_LTBP2	24	0.25756653645699357	LUAD17	IA
KRT8_LTBP2	256	0.322640044659228	LUAD17	IA
KRT8_LTBP2	32	0.2916808932069351	LUAD17	IA
KRT8_LTBP2	384	0.2841444975060894	LUAD17	IA
KRT8_LTBP2	48	0.329910276287673	LUAD17	IA
KRT8_LTBP2	64	0.35394668109277866	LUAD17	IA
KRT8_LTBP2	8	0.11502304642438989	LUAD17	IA
KRT8_LTBP2	96	0.37395401320872756	LUAD17	IA
KRT81_LTBP2	12	0.17223762412278892	LUAD17	IA
KRT81_LTBP2	128	0.5568211740234539	LUAD17	IA
KRT81_LTBP2	16	0.23503784878049827	LUAD17	IA
KRT81_LTBP2	192	0.5387443804421786	LUAD17	IA
KRT81_LTBP2	24	0.34292896846628074	LUAD17	IA
KRT81_LTBP2	256	0.5715904892424639	LUAD17	IA
KRT81_LTBP2	32	0.4138981895187308	LUAD17	IA
KRT81_LTBP2	384	0.49135490039753277	LUAD17	IA
KRT81_LTBP2	48	0.49045150159972567	LUAD17	IA
KRT81_LTBP2	64	0.5307717440914385	LUAD17	IA
KRT81_LTBP2	8	0.10473360183362332	LUAD17	IA
KRT81_LTBP2	96	0.5700853488924784	LUAD17	IA
KRT86_LTBP2	12	0.12694599341810647	LUAD17	IA
KRT86_LTBP2	128	0.5158006733186954	LUAD17	IA
KRT86_LTBP2	16	0.17560178904350068	LUAD17	IA
KRT86_LTBP2	192	0.4979746188306927	LUAD17	IA
KRT86_LTBP2	24	0.27024696138505344	LUAD17	IA
KRT86_LTBP2	256	0.5194579611762166	LUAD17	IA
KRT86_LTBP2	32	0.3431231966247751	LUAD17	IA
KRT86_LTBP2	384	0.45324613015013065	LUAD17	IA
KRT86_LTBP2	48	0.42839613607550786	LUAD17	IA
KRT86_LTBP2	64	0.4797180188674692	LUAD17	IA
KRT86_LTBP2	8	0.07793820019866837	LUAD17	IA
KRT86_LTBP2	96	0.516923207448795	LUAD17	IA
LAG3_LTBP2	12	-0.059836248933842	LUAD17	IA
LAG3_LTBP2	128	-0.3550450331664775	LUAD17	IA
LAG3_LTBP2	16	-0.08746200362065393	LUAD17	IA
LAG3_LTBP2	192	-0.3489768349198246	LUAD17	IA
LAG3_LTBP2	24	-0.13772782037319523	LUAD17	IA
LAG3_LTBP2	256	-0.3456023618516602	LUAD17	IA
LAG3_LTBP2	32	-0.18378693191731182	LUAD17	IA
LAG3_LTBP2	384	-0.36187560444770434	LUAD17	IA
LAG3_LTBP2	48	-0.25408936198927534	LUAD17	IA
LAG3_LTBP2	64	-0.2963180535542074	LUAD17	IA
LAG3_LTBP2	8	-0.03394247391751532	LUAD17	IA
LAG3_LTBP2	96	-0.3380200559307765	LUAD17	IA
LAMC3_LTBP2	12	0.026540737266152376	LUAD17	IA
LAMC3_LTBP2	128	0.17455218875593428	LUAD17	IA
LAMC3_LTBP2	16	0.04084175394082577	LUAD17	IA
LAMC3_LTBP2	192	0.1688086673791217	LUAD17	IA
LAMC3_LTBP2	24	0.07150264315496106	LUAD17	IA
LAMC3_LTBP2	256	0.20171340434174662	LUAD17	IA
LAMC3_LTBP2	32	0.09337185290184155	LUAD17	IA
LAMC3_LTBP2	384	0.17818961943920386	LUAD17	IA
LAMC3_LTBP2	48	0.12248185430613319	LUAD17	IA
LAMC3_LTBP2	64	0.14248224203352639	LUAD17	IA
LAMC3_LTBP2	8	0.01601467873966023	LUAD17	IA
LAMC3_LTBP2	96	0.16817767608455883	LUAD17	IA
LAMP3_LTBP2	12	-5.956890098734632e-4	LUAD17	IA
LAMP3_LTBP2	128	-0.016562457988439208	LUAD17	IA
LAMP3_LTBP2	16	-1.1260372456142708e-4	LUAD17	IA
LAMP3_LTBP2	192	-0.014670382763140973	LUAD17	IA
LAMP3_LTBP2	24	0.004301937199323619	LUAD17	IA
LAMP3_LTBP2	256	0.022609257926686787	LUAD17	IA
LAMP3_LTBP2	32	0.006855509072210353	LUAD17	IA
LAMP3_LTBP2	384	-0.018181432155561023	LUAD17	IA
LAMP3_LTBP2	48	0.006077796449520269	LUAD17	IA
LAMP3_LTBP2	64	-2.4215694519098824e-4	LUAD17	IA
LAMP3_LTBP2	8	-0.002250634958119806	LUAD17	IA
LAMP3_LTBP2	96	-0.001276283591248989	LUAD17	IA
LAT_LTBP2	12	0.056434149542470155	LUAD17	IA
LAT_LTBP2	128	0.45542528948289696	LUAD17	IA
LAT_LTBP2	16	0.0873764844661051	LUAD17	IA
LAT_LTBP2	192	0.4918510361842145	LUAD17	IA
LAT_LTBP2	24	0.14794720262325647	LUAD17	IA
LAT_LTBP2	256	0.5122025665450518	LUAD17	IA
LAT_LTBP2	32	0.20297476452213944	LUAD17	IA
LAT_LTBP2	384	0.4850238027906186	LUAD17	IA
LAT_LTBP2	48	0.2827651113409967	LUAD17	IA
LAT_LTBP2	64	0.3402725035542976	LUAD17	IA
LAT_LTBP2	8	0.03173597288325365	LUAD17	IA
LAT_LTBP2	96	0.4273504567526071	LUAD17	IA
LCK_LTBP2	12	0.04500294797297955	LUAD17	IA
LCK_LTBP2	128	0.3612174495722962	LUAD17	IA
LCK_LTBP2	16	0.07013403760692705	LUAD17	IA
LCK_LTBP2	192	0.3912829187755268	LUAD17	IA
LCK_LTBP2	24	0.12036083691373904	LUAD17	IA
LCK_LTBP2	256	0.4316392979144412	LUAD17	IA
LCK_LTBP2	32	0.1633796862070334	LUAD17	IA
LCK_LTBP2	384	0.4204067840792336	LUAD17	IA
LCK_LTBP2	48	0.2248321480015151	LUAD17	IA
LCK_LTBP2	64	0.2738687790072721	LUAD17	IA
LCK_LTBP2	8	0.023377986931762122	LUAD17	IA
LCK_LTBP2	96	0.3411201530634117	LUAD17	IA
LGALS2_LTBP2	12	0.010866657934435258	LUAD17	IA
LGALS2_LTBP2	128	0.14828468126264893	LUAD17	IA
LGALS2_LTBP2	16	0.017508870499758515	LUAD17	IA
LGALS2_LTBP2	192	0.17700075416540711	LUAD17	IA
LGALS2_LTBP2	24	0.030347316027434196	LUAD17	IA
LGALS2_LTBP2	256	0.22470458616097966	LUAD17	IA
LGALS2_LTBP2	32	0.042880496102326825	LUAD17	IA
LGALS2_LTBP2	384	0.25279016832474216	LUAD17	IA
LGALS2_LTBP2	48	0.07017589485025252	LUAD17	IA
LGALS2_LTBP2	64	0.09685104186110924	LUAD17	IA
LGALS2_LTBP2	8	0.004380401298081637	LUAD17	IA
LGALS2_LTBP2	96	0.12526944403638193	LUAD17	IA
LGALS3BP_LTBP2	12	0.26259218679154683	LUAD17	IA
LGALS3BP_LTBP2	128	0.5261150081062604	LUAD17	IA
LGALS3BP_LTBP2	16	0.3231896281559998	LUAD17	IA
LGALS3BP_LTBP2	192	0.4882837440127434	LUAD17	IA
LGALS3BP_LTBP2	24	0.41906197459949057	LUAD17	IA
LGALS3BP_LTBP2	256	0.47538766088037243	LUAD17	IA
LGALS3BP_LTBP2	32	0.47278167154423945	LUAD17	IA
LGALS3BP_LTBP2	384	0.423786879907939	LUAD17	IA
LGALS3BP_LTBP2	48	0.5211378018767819	LUAD17	IA
LGALS3BP_LTBP2	64	0.5365815358379354	LUAD17	IA
LGALS3BP_LTBP2	8	0.18514068967734415	LUAD17	IA
LGALS3BP_LTBP2	96	0.545421766872594	LUAD17	IA
LGI4_LTBP2	12	0.00785008829139532	LUAD17	IA
LGI4_LTBP2	128	0.09054077752291897	LUAD17	IA
LGI4_LTBP2	16	0.013608689309750678	LUAD17	IA
LGI4_LTBP2	192	0.10451770474266131	LUAD17	IA
LGI4_LTBP2	24	0.01651198038500941	LUAD17	IA
LGI4_LTBP2	256	0.13497365776636766	LUAD17	IA
LGI4_LTBP2	32	0.027231523140561105	LUAD17	IA
LGI4_LTBP2	384	0.1176901674588441	LUAD17	IA
LGI4_LTBP2	48	0.04049169801617706	LUAD17	IA
LGI4_LTBP2	64	0.05256342774135274	LUAD17	IA
LGI4_LTBP2	8	0.003310628414281433	LUAD17	IA
LGI4_LTBP2	96	0.07870097726324889	LUAD17	IA
LGR5_LTBP2	12	0.07087956787388193	LUAD17	IA
LGR5_LTBP2	128	0.20885157517509975	LUAD17	IA
LGR5_LTBP2	16	0.08804852587963193	LUAD17	IA
LGR5_LTBP2	192	0.18308822125252425	LUAD17	IA
LGR5_LTBP2	24	0.12075746503055759	LUAD17	IA
LGR5_LTBP2	256	0.1841062270514329	LUAD17	IA
LGR5_LTBP2	32	0.14569609929967575	LUAD17	IA
LGR5_LTBP2	384	0.16325204898944526	LUAD17	IA
LGR5_LTBP2	48	0.17427925668465524	LUAD17	IA
LGR5_LTBP2	64	0.19189653877300628	LUAD17	IA
LGR5_LTBP2	8	0.050707242718539935	LUAD17	IA
LGR5_LTBP2	96	0.1955269522736475	LUAD17	IA
LGR6_LTBP2	12	0.04047693906702202	LUAD17	IA
LGR6_LTBP2	128	0.24876571849474036	LUAD17	IA
LGR6_LTBP2	16	0.05338434504839316	LUAD17	IA
LGR6_LTBP2	192	0.2897644691672101	LUAD17	IA
LGR6_LTBP2	24	0.08250482465434668	LUAD17	IA
LGR6_LTBP2	256	0.3477405609554068	LUAD17	IA
LGR6_LTBP2	32	0.10815660436778113	LUAD17	IA
LGR6_LTBP2	384	0.39046430329039467	LUAD17	IA
LGR6_LTBP2	48	0.145322885933987	LUAD17	IA
LGR6_LTBP2	64	0.17938145346629808	LUAD17	IA
LGR6_LTBP2	8	0.023413478559606193	LUAD17	IA
LGR6_LTBP2	96	0.2330452783832281	LUAD17	IA
LILRA1_LTBP2	12	0.00477922327222409	LUAD17	IA
LILRA1_LTBP2	128	0.0555271172993031	LUAD17	IA
LILRA1_LTBP2	16	0.00623390102339597	LUAD17	IA
LILRA1_LTBP2	192	0.08731952663069913	LUAD17	IA
LILRA1_LTBP2	24	0.011310256093721101	LUAD17	IA
LILRA1_LTBP2	256	0.12871457750631196	LUAD17	IA
LILRA1_LTBP2	32	0.01805315591556307	LUAD17	IA
LILRA1_LTBP2	384	0.1557283495780007	LUAD17	IA
LILRA1_LTBP2	48	0.02444039264651311	LUAD17	IA
LILRA1_LTBP2	64	0.037657007666290064	LUAD17	IA
LILRA1_LTBP2	8	0.002413818746814185	LUAD17	IA
LILRA1_LTBP2	96	0.0623013111171571	LUAD17	IA
LILRA5_LTBP2	12	0.01014197236121915	LUAD17	IA
LILRA5_LTBP2	128	0.15489386131090166	LUAD17	IA
LILRA5_LTBP2	16	0.01843568485746464	LUAD17	IA
LILRA5_LTBP2	192	0.15030740421326194	LUAD17	IA
LILRA5_LTBP2	24	0.03893132643105025	LUAD17	IA
LILRA5_LTBP2	256	0.22090960976217436	LUAD17	IA
LILRA5_LTBP2	32	0.053469850506367156	LUAD17	IA
LILRA5_LTBP2	384	0.1990204225722611	LUAD17	IA
LILRA5_LTBP2	48	0.08195821035755887	LUAD17	IA
LILRA5_LTBP2	64	0.09891071997234559	LUAD17	IA
LILRA5_LTBP2	8	0.004022739742312605	LUAD17	IA
LILRA5_LTBP2	96	0.14004816021966013	LUAD17	IA
LILRB2_LTBP2	12	0.05399342301886359	LUAD17	IA
LILRB2_LTBP2	128	0.38893071800717394	LUAD17	IA
LILRB2_LTBP2	16	0.08208109383430826	LUAD17	IA
LILRB2_LTBP2	192	0.4227120569415213	LUAD17	IA
LILRB2_LTBP2	24	0.14251257623594882	LUAD17	IA
LILRB2_LTBP2	256	0.4703739221583849	LUAD17	IA
LILRB2_LTBP2	32	0.18987015382862527	LUAD17	IA
LILRB2_LTBP2	384	0.4580137206676786	LUAD17	IA
LILRB2_LTBP2	48	0.2643782468029925	LUAD17	IA
LILRB2_LTBP2	64	0.31419708872002905	LUAD17	IA
LILRB2_LTBP2	8	0.027809156907966346	LUAD17	IA
LILRB2_LTBP2	96	0.3739488548738302	LUAD17	IA
LILRB4_LTBP2	12	0.0489356620796998	LUAD17	IA
LILRB4_LTBP2	128	0.2981802001666675	LUAD17	IA
LILRB4_LTBP2	16	0.07580275376108127	LUAD17	IA
LILRB4_LTBP2	192	0.3104114605846207	LUAD17	IA
LILRB4_LTBP2	24	0.1280118340196222	LUAD17	IA
LILRB4_LTBP2	256	0.37550776466490166	LUAD17	IA
LILRB4_LTBP2	32	0.16458882521736246	LUAD17	IA
LILRB4_LTBP2	384	0.30623462514064254	LUAD17	IA
LILRB4_LTBP2	48	0.2124230616697438	LUAD17	IA
LILRB4_LTBP2	64	0.23915079467813233	LUAD17	IA
LILRB4_LTBP2	8	0.02417233943169542	LUAD17	IA
LILRB4_LTBP2	96	0.2795090756175884	LUAD17	IA
LIMD2_LTBP2	12	0.07666583511221008	LUAD17	IA
LIMD2_LTBP2	128	0.48030254183891347	LUAD17	IA
LIMD2_LTBP2	16	0.11125402644083428	LUAD17	IA
LIMD2_LTBP2	192	0.4947780088973931	LUAD17	IA
LIMD2_LTBP2	24	0.18236020294074565	LUAD17	IA
LIMD2_LTBP2	256	0.5161015947406842	LUAD17	IA
LIMD2_LTBP2	32	0.24187048361849994	LUAD17	IA
LIMD2_LTBP2	384	0.5033904933157785	LUAD17	IA
LIMD2_LTBP2	48	0.3338085722632629	LUAD17	IA
LIMD2_LTBP2	64	0.39449200238023097	LUAD17	IA
LIMD2_LTBP2	8	0.04468926811227141	LUAD17	IA
LIMD2_LTBP2	96	0.4606297323957929	LUAD17	IA
LMOD1_LTBP2	12	0.13245953426943785	LUAD17	IA
LMOD1_LTBP2	128	0.4157393583191607	LUAD17	IA
LMOD1_LTBP2	16	0.1713243136895108	LUAD17	IA
LMOD1_LTBP2	192	0.40404914433736566	LUAD17	IA
LMOD1_LTBP2	24	0.24076926016955547	LUAD17	IA
LMOD1_LTBP2	256	0.4325409696584347	LUAD17	IA
LMOD1_LTBP2	32	0.28924164835926625	LUAD17	IA
LMOD1_LTBP2	384	0.4111988952223726	LUAD17	IA
LMOD1_LTBP2	48	0.35053828566528394	LUAD17	IA
LMOD1_LTBP2	64	0.38604294042471177	LUAD17	IA
LMOD1_LTBP2	8	0.08997541282240029	LUAD17	IA
LMOD1_LTBP2	96	0.4131864800362407	LUAD17	IA
LPO_LTBP2	12	-0.010624916270874548	LUAD17	IA
LPO_LTBP2	128	-0.11505708202594374	LUAD17	IA
LPO_LTBP2	16	-0.015451856085670066	LUAD17	IA
LPO_LTBP2	192	-0.14344110179390196	LUAD17	IA
LPO_LTBP2	24	-0.025583337044558455	LUAD17	IA
LPO_LTBP2	256	-0.14456988130764198	LUAD17	IA
LPO_LTBP2	32	-0.03366814218023141	LUAD17	IA
LPO_LTBP2	384	-0.17982531889370595	LUAD17	IA
LPO_LTBP2	48	-0.0464056178778626	LUAD17	IA
LPO_LTBP2	64	-0.05527186839593303	LUAD17	IA
LPO_LTBP2	8	-0.005519852598667158	LUAD17	IA
LPO_LTBP2	96	-0.08645947148791056	LUAD17	IA
LRRC70_LTBP2	12	0.033190390497937615	LUAD17	IA
LRRC70_LTBP2	128	0.35671679159747804	LUAD17	IA
LRRC70_LTBP2	16	0.049359898641756855	LUAD17	IA
LRRC70_LTBP2	192	0.3971502457027754	LUAD17	IA
LRRC70_LTBP2	24	0.08840004596686617	LUAD17	IA
LRRC70_LTBP2	256	0.42871561043066725	LUAD17	IA
LRRC70_LTBP2	32	0.12268008304549498	LUAD17	IA
LRRC70_LTBP2	384	0.4296216924311288	LUAD17	IA
LRRC70_LTBP2	48	0.18765323619795	LUAD17	IA
LRRC70_LTBP2	64	0.2423755122763565	LUAD17	IA
LRRC70_LTBP2	8	0.019609372344545916	LUAD17	IA
LRRC70_LTBP2	96	0.32024846946870184	LUAD17	IA
ACE_LYVE1	12	0.05923911976904785	LUAD17	IA
ACE_LYVE1	128	0.13176193538630723	LUAD17	IA
ACE_LYVE1	16	0.07086460831176047	LUAD17	IA
ACE_LYVE1	192	0.15104554601195072	LUAD17	IA
ACE_LYVE1	24	0.08980500005238592	LUAD17	IA
ACE_LYVE1	256	0.15055485376445002	LUAD17	IA
ACE_LYVE1	32	0.09693500258933985	LUAD17	IA
ACE_LYVE1	384	0.13489253795816192	LUAD17	IA
ACE_LYVE1	48	0.11506287277169223	LUAD17	IA
ACE_LYVE1	64	0.11995048272672838	LUAD17	IA
ACE_LYVE1	8	0.04824377550851593	LUAD17	IA
ACE_LYVE1	96	0.14069130674343258	LUAD17	IA
ACE2_LYVE1	12	-0.003318908721140087	LUAD17	IA
ACE2_LYVE1	128	-0.04795319577028311	LUAD17	IA
ACE2_LYVE1	16	-0.0037838382614310013	LUAD17	IA
ACE2_LYVE1	192	-0.05059795580324089	LUAD17	IA
ACE2_LYVE1	24	-0.006914162526746132	LUAD17	IA
ACE2_LYVE1	256	-0.07083109306914634	LUAD17	IA
ACE2_LYVE1	32	-0.010722331912208031	LUAD17	IA
ACE2_LYVE1	384	-0.10868428528646523	LUAD17	IA
ACE2_LYVE1	48	-0.028275007623860565	LUAD17	IA
ACE2_LYVE1	64	-0.023018803807762323	LUAD17	IA
ACE2_LYVE1	8	-0.0017978398436122264	LUAD17	IA
ACE2_LYVE1	96	-0.0415711724798072	LUAD17	IA
ACTA2_LYVE1	12	0.009496681916277451	LUAD17	IA
ACTA2_LYVE1	128	0.04088570044768723	LUAD17	IA
ACTA2_LYVE1	16	0.010633651440730807	LUAD17	IA
ACTA2_LYVE1	192	0.07066462366452836	LUAD17	IA
ACTA2_LYVE1	24	0.01970467830883924	LUAD17	IA
ACTA2_LYVE1	256	0.0757847053759536	LUAD17	IA
ACTA2_LYVE1	32	0.024728955432477412	LUAD17	IA
ACTA2_LYVE1	384	0.09140519810274655	LUAD17	IA
ACTA2_LYVE1	48	0.03390085571366798	LUAD17	IA
ACTA2_LYVE1	64	0.03318433953690841	LUAD17	IA
ACTA2_LYVE1	8	0.005682999663766327	LUAD17	IA
ACTA2_LYVE1	96	0.0463591764636549	LUAD17	IA
ADGRL4_LYVE1	12	0.10653783382633626	LUAD17	IA
ADGRL4_LYVE1	128	0.25013488418916985	LUAD17	IA
ADGRL4_LYVE1	16	0.1284613843149632	LUAD17	IA
ADGRL4_LYVE1	192	0.2587334139441947	LUAD17	IA
ADGRL4_LYVE1	24	0.156977679082655	LUAD17	IA
ADGRL4_LYVE1	256	0.281572986170726	LUAD17	IA
ADGRL4_LYVE1	32	0.17429023940446695	LUAD17	IA
ADGRL4_LYVE1	384	0.2569391193974459	LUAD17	IA
ADGRL4_LYVE1	48	0.2078577957441274	LUAD17	IA
ADGRL4_LYVE1	64	0.22495931939520974	LUAD17	IA
ADGRL4_LYVE1	8	0.08467151421945059	LUAD17	IA
ADGRL4_LYVE1	96	0.25018786651199976	LUAD17	IA
AGT_LYVE1	12	0.010375209740295785	LUAD17	IA
AGT_LYVE1	128	0.13472312854698007	LUAD17	IA
AGT_LYVE1	16	0.016540184054479237	LUAD17	IA
AGT_LYVE1	192	0.14032073004269457	LUAD17	IA
AGT_LYVE1	24	0.029668566713386454	LUAD17	IA
AGT_LYVE1	256	0.16020226220570746	LUAD17	IA
AGT_LYVE1	32	0.04067073315464955	LUAD17	IA
AGT_LYVE1	384	0.14062070875909932	LUAD17	IA
AGT_LYVE1	48	0.056907140865483256	LUAD17	IA
AGT_LYVE1	64	0.0767560198399389	LUAD17	IA
AGT_LYVE1	8	0.006257324618428899	LUAD17	IA
AGT_LYVE1	96	0.1039121445456227	LUAD17	IA
AK1_LYVE1	12	-0.00302552358953731	LUAD17	IA
AK1_LYVE1	128	0.003994437249482329	LUAD17	IA
AK1_LYVE1	16	-0.004492528521537713	LUAD17	IA
AK1_LYVE1	192	0.028948231021364505	LUAD17	IA
AK1_LYVE1	24	-0.0037262235625672266	LUAD17	IA
AK1_LYVE1	256	0.013547878275466876	LUAD17	IA
AK1_LYVE1	32	-0.005483906080211187	LUAD17	IA
AK1_LYVE1	384	0.006942917105043418	LUAD17	IA
AK1_LYVE1	48	0.0035663890702954644	LUAD17	IA
AK1_LYVE1	64	0.005183474539360078	LUAD17	IA
AK1_LYVE1	8	3.0091334600028163e-5	LUAD17	IA
AK1_LYVE1	96	0.010678305331651828	LUAD17	IA
AKR1C1_LYVE1	12	-0.0045343548717960685	LUAD17	IA
AKR1C1_LYVE1	128	-5.499636906125312e-4	LUAD17	IA
AKR1C1_LYVE1	16	-0.007397897363033656	LUAD17	IA
AKR1C1_LYVE1	192	0.04007265505049154	LUAD17	IA
AKR1C1_LYVE1	24	-0.015482223661762764	LUAD17	IA
AKR1C1_LYVE1	256	0.04094641475379287	LUAD17	IA
AKR1C1_LYVE1	32	-0.01701024913683279	LUAD17	IA
AKR1C1_LYVE1	384	0.017689661708252914	LUAD17	IA
AKR1C1_LYVE1	48	-0.017134419599747028	LUAD17	IA
AKR1C1_LYVE1	64	-0.017375797121842926	LUAD17	IA
AKR1C1_LYVE1	8	-0.0023721889324082868	LUAD17	IA
AKR1C1_LYVE1	96	0.003052922305936668	LUAD17	IA
ALDH1A3_LYVE1	12	-0.007374858034152794	LUAD17	IA
ALDH1A3_LYVE1	128	9.781016569594255e-4	LUAD17	IA
ALDH1A3_LYVE1	16	-0.0079215459653969	LUAD17	IA
ALDH1A3_LYVE1	192	0.012622662519585378	LUAD17	IA
ALDH1A3_LYVE1	24	-0.0064332488671218335	LUAD17	IA
ALDH1A3_LYVE1	256	-0.011659954333793101	LUAD17	IA
ALDH1A3_LYVE1	32	-0.006899870926979874	LUAD17	IA
ALDH1A3_LYVE1	384	-0.018471658434231437	LUAD17	IA
ALDH1A3_LYVE1	48	1.8874731722875605e-4	LUAD17	IA
ALDH1A3_LYVE1	64	0.0018038379972275891	LUAD17	IA
ALDH1A3_LYVE1	8	-0.004919649360241765	LUAD17	IA
ALDH1A3_LYVE1	96	0.01036013551835451	LUAD17	IA
APOE_LYVE1	12	0.01593336632519505	LUAD17	IA
APOE_LYVE1	128	0.10495980373133848	LUAD17	IA
APOE_LYVE1	16	0.026362291071960142	LUAD17	IA
APOE_LYVE1	192	0.12599782717263458	LUAD17	IA
APOE_LYVE1	24	0.04831984751704244	LUAD17	IA
APOE_LYVE1	256	0.14721094769085183	LUAD17	IA
APOE_LYVE1	32	0.06531501673544593	LUAD17	IA
APOE_LYVE1	384	0.127056537899086	LUAD17	IA
APOE_LYVE1	48	0.08584664831141069	LUAD17	IA
APOE_LYVE1	64	0.09506519886403382	LUAD17	IA
APOE_LYVE1	8	0.006476649536335229	LUAD17	IA
APOE_LYVE1	96	0.11611995355307109	LUAD17	IA
APOLD1_LYVE1	12	0.050472232829728444	LUAD17	IA
APOLD1_LYVE1	128	0.1832745010567929	LUAD17	IA
APOLD1_LYVE1	16	0.06193966647467945	LUAD17	IA
APOLD1_LYVE1	192	0.19697551032220226	LUAD17	IA
APOLD1_LYVE1	24	0.0868613558394289	LUAD17	IA
APOLD1_LYVE1	256	0.21721393992612623	LUAD17	IA
APOLD1_LYVE1	32	0.10305146770873494	LUAD17	IA
APOLD1_LYVE1	384	0.20816394870324345	LUAD17	IA
APOLD1_LYVE1	48	0.13198581270547172	LUAD17	IA
APOLD1_LYVE1	64	0.1496224475855189	LUAD17	IA
APOLD1_LYVE1	8	0.032229986694934654	LUAD17	IA
APOLD1_LYVE1	96	0.18155733573993726	LUAD17	IA
AQP9_LYVE1	12	-0.005014319208068472	LUAD17	IA
AQP9_LYVE1	128	-0.06348724668940628	LUAD17	IA
AQP9_LYVE1	16	-0.007678669181800511	LUAD17	IA
AQP9_LYVE1	192	-0.06095614428952326	LUAD17	IA
AQP9_LYVE1	24	-0.011770785402785635	LUAD17	IA
AQP9_LYVE1	256	-0.04482407439864317	LUAD17	IA
AQP9_LYVE1	32	-0.019281067447853958	LUAD17	IA
AQP9_LYVE1	384	-0.05082848733703662	LUAD17	IA
AQP9_LYVE1	48	-0.0313991097878421	LUAD17	IA
AQP9_LYVE1	64	-0.04204906720373207	LUAD17	IA
AQP9_LYVE1	8	-0.001985095488229918	LUAD17	IA
AQP9_LYVE1	96	-0.060063315696567636	LUAD17	IA
ASCL1_LYVE1	12	7.547700129059581e-4	LUAD17	IA
ASCL1_LYVE1	128	0.04212111273448961	LUAD17	IA
ASCL1_LYVE1	16	0.0027722652956474925	LUAD17	IA
ASCL1_LYVE1	192	0.05103910695950558	LUAD17	IA
ASCL1_LYVE1	24	0.004616010453597891	LUAD17	IA
ASCL1_LYVE1	256	0.05174520940848282	LUAD17	IA
ASCL1_LYVE1	32	0.003388941350011138	LUAD17	IA
ASCL1_LYVE1	384	0.07197857183217066	LUAD17	IA
ASCL1_LYVE1	48	0.007555136886574987	LUAD17	IA
ASCL1_LYVE1	64	0.01710075516769488	LUAD17	IA
ASCL1_LYVE1	8	-6.844214869864314e-4	LUAD17	IA
ASCL1_LYVE1	96	0.04777728746983144	LUAD17	IA
ASCL2_LYVE1	12	7.102462736163828e-4	LUAD17	IA
ASCL2_LYVE1	128	0.05788120301054841	LUAD17	IA
ASCL2_LYVE1	16	4.433330394914745e-4	LUAD17	IA
ASCL2_LYVE1	192	0.07822927072342899	LUAD17	IA
ASCL2_LYVE1	24	0.006363344099516719	LUAD17	IA
ASCL2_LYVE1	256	0.09358160629295828	LUAD17	IA
ASCL2_LYVE1	32	0.006512008639342977	LUAD17	IA
ASCL2_LYVE1	384	0.11941808113636973	LUAD17	IA
ASCL2_LYVE1	48	0.011972968659683881	LUAD17	IA
ASCL2_LYVE1	64	0.021459892839815087	LUAD17	IA
ASCL2_LYVE1	8	8.651504893806541e-4	LUAD17	IA
ASCL2_LYVE1	96	0.043386226409037096	LUAD17	IA
ASPM_LYVE1	12	5.239824380182681e-5	LUAD17	IA
ASPM_LYVE1	128	-0.034636117235227075	LUAD17	IA
ASPM_LYVE1	16	-0.002138258785605515	LUAD17	IA
ASPM_LYVE1	192	-0.03331389845043984	LUAD17	IA
ASPM_LYVE1	24	-0.004643482924177868	LUAD17	IA
ASPM_LYVE1	256	-0.06620797042966156	LUAD17	IA
ASPM_LYVE1	32	-0.0066431663574360224	LUAD17	IA
ASPM_LYVE1	384	-0.05688656628350466	LUAD17	IA
ASPM_LYVE1	48	-0.012558089146818267	LUAD17	IA
ASPM_LYVE1	64	-0.017704173989897674	LUAD17	IA
ASPM_LYVE1	8	0.0017092599425803591	LUAD17	IA
ASPM_LYVE1	96	-0.031511917086584816	LUAD17	IA
ATF4_LYVE1	12	0.00411236120024239	LUAD17	IA
ATF4_LYVE1	128	0.008211541599983763	LUAD17	IA
ATF4_LYVE1	16	0.006055725887312655	LUAD17	IA
ATF4_LYVE1	192	0.016959339239032468	LUAD17	IA
ATF4_LYVE1	24	0.014359059091615951	LUAD17	IA
ATF4_LYVE1	256	0.011838487043691358	LUAD17	IA
ATF4_LYVE1	32	0.015067434174331757	LUAD17	IA
ATF4_LYVE1	384	0.018386397075635726	LUAD17	IA
ATF4_LYVE1	48	0.02079745285545936	LUAD17	IA
ATF4_LYVE1	64	0.01671280422694292	LUAD17	IA
ATF4_LYVE1	8	0.002972352175774067	LUAD17	IA
ATF4_LYVE1	96	0.015527432484051524	LUAD17	IA
ATF6_LYVE1	12	-7.291068542348466e-4	LUAD17	IA
ATF6_LYVE1	128	-0.00289174562691033	LUAD17	IA
ATF6_LYVE1	16	-0.003482605296739282	LUAD17	IA
ATF6_LYVE1	192	0.012807701321091438	LUAD17	IA
ATF6_LYVE1	24	-0.0032972457677032537	LUAD17	IA
ATF6_LYVE1	256	0.013085849650197885	LUAD17	IA
ATF6_LYVE1	32	-0.00315727308853597	LUAD17	IA
ATF6_LYVE1	384	9.594335798961545e-4	LUAD17	IA
ATF6_LYVE1	48	-0.0015172539094486155	LUAD17	IA
ATF6_LYVE1	64	-9.536166691126702e-4	LUAD17	IA
ATF6_LYVE1	8	2.403001725597732e-4	LUAD17	IA
ATF6_LYVE1	96	3.4350332079047426e-4	LUAD17	IA
ATP6V1G3_LYVE1	12	0.002888159756954716	LUAD17	IA
ATP6V1G3_LYVE1	128	-0.016697997582212312	LUAD17	IA
ATP6V1G3_LYVE1	16	0.0010731530638251317	LUAD17	IA
ATP6V1G3_LYVE1	192	-0.03156634946316938	LUAD17	IA
ATP6V1G3_LYVE1	24	-6.0294033530267954e-5	LUAD17	IA
ATP6V1G3_LYVE1	256	-0.05614840933804287	LUAD17	IA
ATP6V1G3_LYVE1	32	0.004887519768528501	LUAD17	IA
ATP6V1G3_LYVE1	384	-0.03540401994553322	LUAD17	IA
ATP6V1G3_LYVE1	48	0.006572907931429512	LUAD17	IA
ATP6V1G3_LYVE1	64	0.0023176475710210004	LUAD17	IA
ATP6V1G3_LYVE1	8	-4.350856014449625e-4	LUAD17	IA
ATP6V1G3_LYVE1	96	-0.007101700041069182	LUAD17	IA
AXL_LYVE1	12	0.013457819886982202	LUAD17	IA
AXL_LYVE1	128	0.10624201633880148	LUAD17	IA
AXL_LYVE1	16	0.02196009357162831	LUAD17	IA
AXL_LYVE1	192	0.11233670195336416	LUAD17	IA
AXL_LYVE1	24	0.04042706751898146	LUAD17	IA
AXL_LYVE1	256	0.1490821578064152	LUAD17	IA
AXL_LYVE1	32	0.05280034666356077	LUAD17	IA
AXL_LYVE1	384	0.16712401668117244	LUAD17	IA
AXL_LYVE1	48	0.07896155799674205	LUAD17	IA
AXL_LYVE1	64	0.0850642626088927	LUAD17	IA
AXL_LYVE1	8	0.006853460942779488	LUAD17	IA
AXL_LYVE1	96	0.10782204035389752	LUAD17	IA
BANK1_LYVE1	12	-0.004266261306269521	LUAD17	IA
BANK1_LYVE1	128	-0.009003451436647554	LUAD17	IA
BANK1_LYVE1	16	-0.0066696624871471835	LUAD17	IA
BANK1_LYVE1	192	0.0027795971867748573	LUAD17	IA
BANK1_LYVE1	24	-0.006910049033783379	LUAD17	IA
BANK1_LYVE1	256	-0.0036993222151874144	LUAD17	IA
BANK1_LYVE1	32	-0.008920322254764239	LUAD17	IA
BANK1_LYVE1	384	0.014912077273812139	LUAD17	IA
BANK1_LYVE1	48	-0.010597015531996675	LUAD17	IA
BANK1_LYVE1	64	-0.01040842831433722	LUAD17	IA
BANK1_LYVE1	8	-0.002033560896716011	LUAD17	IA
BANK1_LYVE1	96	-0.003167296620130225	LUAD17	IA
BIRC3_LYVE1	12	-0.007988444480034971	LUAD17	IA
BIRC3_LYVE1	128	-0.017871687615547117	LUAD17	IA
BIRC3_LYVE1	16	-0.008286355827025353	LUAD17	IA
BIRC3_LYVE1	192	-0.004277452331115069	LUAD17	IA
BIRC3_LYVE1	24	-0.010759598223634098	LUAD17	IA
BIRC3_LYVE1	256	-0.0047964605550457114	LUAD17	IA
BIRC3_LYVE1	32	-0.01222394183140029	LUAD17	IA
BIRC3_LYVE1	384	0.006306564309474204	LUAD17	IA
BIRC3_LYVE1	48	-0.015175513938715477	LUAD17	IA
BIRC3_LYVE1	64	-0.015828483292369917	LUAD17	IA
BIRC3_LYVE1	8	-0.00393952034537164	LUAD17	IA
BIRC3_LYVE1	96	-0.010515867964278256	LUAD17	IA
BMX_LYVE1	12	0.007636881797329012	LUAD17	IA
BMX_LYVE1	128	0.025711648347352508	LUAD17	IA
BMX_LYVE1	16	0.007221911237074465	LUAD17	IA
BMX_LYVE1	192	0.0037940639937700713	LUAD17	IA
BMX_LYVE1	24	0.012830826981467447	LUAD17	IA
BMX_LYVE1	256	0.03685326457916638	LUAD17	IA
BMX_LYVE1	32	0.012153601938485597	LUAD17	IA
BMX_LYVE1	384	0.011772482870546528	LUAD17	IA
BMX_LYVE1	48	0.0130283291662618	LUAD17	IA
BMX_LYVE1	64	0.025072062674178223	LUAD17	IA
BMX_LYVE1	8	0.004907620080306018	LUAD17	IA
BMX_LYVE1	96	0.006621489578941128	LUAD17	IA
C16orf89_LYVE1	12	-0.001457514744458717	LUAD17	IA
C16orf89_LYVE1	128	-0.032204937926451786	LUAD17	IA
C16orf89_LYVE1	16	-0.0035227711588659383	LUAD17	IA
C16orf89_LYVE1	192	-0.02398195676951962	LUAD17	IA
C16orf89_LYVE1	24	-0.0073694472435575	LUAD17	IA
C16orf89_LYVE1	256	-0.02098740272491095	LUAD17	IA
C16orf89_LYVE1	32	-0.010444646116142885	LUAD17	IA
C16orf89_LYVE1	384	-0.049550242069183376	LUAD17	IA
C16orf89_LYVE1	48	-0.018007703675989136	LUAD17	IA
C16orf89_LYVE1	64	-0.014880834608417692	LUAD17	IA
C16orf89_LYVE1	8	-8.611351463952851e-4	LUAD17	IA
C16orf89_LYVE1	96	-0.040305683310353946	LUAD17	IA
C1QC_LYVE1	12	0.016913509435391282	LUAD17	IA
C1QC_LYVE1	128	0.1301260089856635	LUAD17	IA
C1QC_LYVE1	16	0.027535083768458424	LUAD17	IA
C1QC_LYVE1	192	0.15789826019755343	LUAD17	IA
C1QC_LYVE1	24	0.05228515529362437	LUAD17	IA
C1QC_LYVE1	256	0.17709997894462642	LUAD17	IA
C1QC_LYVE1	32	0.07409782635744894	LUAD17	IA
C1QC_LYVE1	384	0.17456122762680187	LUAD17	IA
C1QC_LYVE1	48	0.10247762319899449	LUAD17	IA
C1QC_LYVE1	64	0.10648572958017448	LUAD17	IA
C1QC_LYVE1	8	0.0074238333441091695	LUAD17	IA
C1QC_LYVE1	96	0.13806372350466964	LUAD17	IA
CALB2_LYVE1	12	-0.0036594514516767687	LUAD17	IA
CALB2_LYVE1	128	-0.0943469629912651	LUAD17	IA
CALB2_LYVE1	16	-0.005734150814266686	LUAD17	IA
CALB2_LYVE1	192	-0.15096387988156965	LUAD17	IA
CALB2_LYVE1	24	-0.012091748906196305	LUAD17	IA
CALB2_LYVE1	256	-0.11042293198733368	LUAD17	IA
CALB2_LYVE1	32	-0.01901830370293243	LUAD17	IA
CALB2_LYVE1	384	-0.1523621749925888	LUAD17	IA
CALB2_LYVE1	48	-0.03144947609462478	LUAD17	IA
CALB2_LYVE1	64	-0.051367208689977815	LUAD17	IA
CALB2_LYVE1	8	-6.000679687910043e-4	LUAD17	IA
CALB2_LYVE1	96	-0.07125698273556402	LUAD17	IA
CALCA_LYVE1	12	0.0022456485695796333	LUAD17	IA
CALCA_LYVE1	128	0.03012545820587099	LUAD17	IA
CALCA_LYVE1	16	0.002748367304301208	LUAD17	IA
CALCA_LYVE1	192	-0.030264845262364153	LUAD17	IA
CALCA_LYVE1	24	0.00373122756072815	LUAD17	IA
CALCA_LYVE1	256	-0.01606262289550826	LUAD17	IA
CALCA_LYVE1	32	0.00665557014695898	LUAD17	IA
CALCA_LYVE1	384	-0.07200664190007	LUAD17	IA
CALCA_LYVE1	48	0.007255040264789053	LUAD17	IA
CALCA_LYVE1	64	0.016881315761487707	LUAD17	IA
CALCA_LYVE1	8	0.0010769230302987692	LUAD17	IA
CALCA_LYVE1	96	0.003807118802561268	LUAD17	IA
CAV1_LYVE1	12	0.023331188064566022	LUAD17	IA
CAV1_LYVE1	128	0.05827325916694476	LUAD17	IA
CAV1_LYVE1	16	0.030422473891995077	LUAD17	IA
CAV1_LYVE1	192	0.04731900507654097	LUAD17	IA
CAV1_LYVE1	24	0.03943940938295276	LUAD17	IA
CAV1_LYVE1	256	0.08426912727982905	LUAD17	IA
CAV1_LYVE1	32	0.04316968522565297	LUAD17	IA
CAV1_LYVE1	384	0.09269003627377745	LUAD17	IA
CAV1_LYVE1	48	0.05403417688260472	LUAD17	IA
CAV1_LYVE1	64	0.06058100006253237	LUAD17	IA
CAV1_LYVE1	8	0.017745150396592576	LUAD17	IA
CAV1_LYVE1	96	0.05843990005395033	LUAD17	IA
CCDC78_LYVE1	12	-0.0116866714253665	LUAD17	IA
CCDC78_LYVE1	128	-0.08904717555873884	LUAD17	IA
CCDC78_LYVE1	16	-0.017796561019515714	LUAD17	IA
CCDC78_LYVE1	192	-0.07945708246297269	LUAD17	IA
CCDC78_LYVE1	24	-0.032221295957316216	LUAD17	IA
CCDC78_LYVE1	256	-0.09619796752194329	LUAD17	IA
CCDC78_LYVE1	32	-0.04250735004651522	LUAD17	IA
CCDC78_LYVE1	384	-0.12386684104079994	LUAD17	IA
CCDC78_LYVE1	48	-0.06530958566545883	LUAD17	IA
CCDC78_LYVE1	64	-0.0735946500026127	LUAD17	IA
CCDC78_LYVE1	8	-0.005232097589636217	LUAD17	IA
CCDC78_LYVE1	96	-0.09125899557489353	LUAD17	IA
CCKAR_LYVE1	12	0.0010046795491274246	LUAD17	IA
CCKAR_LYVE1	128	0.01575733364695456	LUAD17	IA
CCKAR_LYVE1	16	0.0011178261146966766	LUAD17	IA
CCKAR_LYVE1	192	0.01642972457454216	LUAD17	IA
CCKAR_LYVE1	24	0.00256199774844319	LUAD17	IA
CCKAR_LYVE1	256	-0.01010008354827654	LUAD17	IA
CCKAR_LYVE1	32	0.0023110424769409704	LUAD17	IA
CCKAR_LYVE1	384	-0.02436684537418663	LUAD17	IA
CCKAR_LYVE1	48	0.006409664993075978	LUAD17	IA
CCKAR_LYVE1	64	0.007224331112673974	LUAD17	IA
CCKAR_LYVE1	8	0.0010320900695217252	LUAD17	IA
CCKAR_LYVE1	96	0.012413801307190088	LUAD17	IA
CCL13_LYVE1	12	0.003371321151042228	LUAD17	IA
CCL13_LYVE1	128	0.07929005546707567	LUAD17	IA
CCL13_LYVE1	16	0.0069240811637959815	LUAD17	IA
CCL13_LYVE1	192	0.06999412196839638	LUAD17	IA
CCL13_LYVE1	24	0.014442082410637604	LUAD17	IA
CCL13_LYVE1	256	0.09280352588128712	LUAD17	IA
CCL13_LYVE1	32	0.024366237530434647	LUAD17	IA
CCL13_LYVE1	384	0.09092812400498254	LUAD17	IA
CCL13_LYVE1	48	0.035999747227549	LUAD17	IA
CCL13_LYVE1	64	0.05044979706184794	LUAD17	IA
CCL13_LYVE1	8	0.0018738451369995593	LUAD17	IA
CCL13_LYVE1	96	0.05505535771734815	LUAD17	IA
CCL21_LYVE1	12	0.050886284559802035	LUAD17	IA
CCL21_LYVE1	128	0.07423251267657385	LUAD17	IA
CCL21_LYVE1	16	0.05265876389209079	LUAD17	IA
CCL21_LYVE1	192	0.09266179590089468	LUAD17	IA
CCL21_LYVE1	24	0.056946763150811576	LUAD17	IA
CCL21_LYVE1	256	0.11090614375867174	LUAD17	IA
CCL21_LYVE1	32	0.06301431918170396	LUAD17	IA
CCL21_LYVE1	384	0.1340076577669587	LUAD17	IA
CCL21_LYVE1	48	0.06302122948955467	LUAD17	IA
CCL21_LYVE1	64	0.07506744930322073	LUAD17	IA
CCL21_LYVE1	8	0.04559861446870954	LUAD17	IA
CCL21_LYVE1	96	0.07260798992733458	LUAD17	IA
CCL22_LYVE1	12	-0.00229795130525264	LUAD17	IA
CCL22_LYVE1	128	-0.005138207232303616	LUAD17	IA
CCL22_LYVE1	16	-0.0015401321201091445	LUAD17	IA
CCL22_LYVE1	192	-0.0023149759653110506	LUAD17	IA
CCL22_LYVE1	24	-0.00659178961943538	LUAD17	IA
CCL22_LYVE1	256	0.006752937563138598	LUAD17	IA
CCL22_LYVE1	32	-0.00874072515890632	LUAD17	IA
CCL22_LYVE1	384	-0.028974923869195007	LUAD17	IA
CCL22_LYVE1	48	-0.005154709030504347	LUAD17	IA
CCL22_LYVE1	64	-0.017003201442390405	LUAD17	IA
CCL22_LYVE1	8	-0.0022146855538201977	LUAD17	IA
CCL22_LYVE1	96	-0.017895955638959904	LUAD17	IA
CCL23_LYVE1	12	-5.714747322967789e-4	LUAD17	IA
CCL23_LYVE1	128	0.035593570210498526	LUAD17	IA
CCL23_LYVE1	16	0.0023659773322129013	LUAD17	IA
CCL23_LYVE1	192	0.022126567356767178	LUAD17	IA
CCL23_LYVE1	24	0.0036965731075788493	LUAD17	IA
CCL23_LYVE1	256	0.0784102831409104	LUAD17	IA
CCL23_LYVE1	32	0.006096202011328062	LUAD17	IA
CCL23_LYVE1	384	0.03488527747120955	LUAD17	IA
CCL23_LYVE1	48	0.008121311053004105	LUAD17	IA
CCL23_LYVE1	64	0.01794253491702973	LUAD17	IA
CCL23_LYVE1	8	9.971843432330524e-4	LUAD17	IA
CCL23_LYVE1	96	0.010876216597008204	LUAD17	IA
CCND1_LYVE1	12	-0.007594741199045457	LUAD17	IA
CCND1_LYVE1	128	-0.022698095031382926	LUAD17	IA
CCND1_LYVE1	16	-0.011158454441901878	LUAD17	IA
CCND1_LYVE1	192	-0.003046705101097018	LUAD17	IA
CCND1_LYVE1	24	-0.012659457046571588	LUAD17	IA
CCND1_LYVE1	256	-0.0168512470662461	LUAD17	IA
CCND1_LYVE1	32	-0.013042343240404389	LUAD17	IA
CCND1_LYVE1	384	-0.02079637862544286	LUAD17	IA
CCND1_LYVE1	48	-0.01241760503197689	LUAD17	IA
CCND1_LYVE1	64	-0.011127917568484318	LUAD17	IA
CCND1_LYVE1	8	-0.0030887665218036512	LUAD17	IA
CCND1_LYVE1	96	-0.017752649943322842	LUAD17	IA
CCNO_LYVE1	12	0.0013289813506299946	LUAD17	IA
CCNO_LYVE1	128	0.025937545055991384	LUAD17	IA
CCNO_LYVE1	16	0.0022240136396947867	LUAD17	IA
CCNO_LYVE1	192	0.017864616116560737	LUAD17	IA
CCNO_LYVE1	24	0.007318899142771818	LUAD17	IA
CCNO_LYVE1	256	0.012776700985124366	LUAD17	IA
CCNO_LYVE1	32	0.012100508422436804	LUAD17	IA
CCNO_LYVE1	384	0.019405583766008684	LUAD17	IA
CCNO_LYVE1	48	0.019453166003681868	LUAD17	IA
CCNO_LYVE1	64	0.021664031120208198	LUAD17	IA
CCNO_LYVE1	8	9.148954778150504e-4	LUAD17	IA
CCNO_LYVE1	96	0.018919338840333935	LUAD17	IA
CCR7_LYVE1	12	0.006037841674863623	LUAD17	IA
CCR7_LYVE1	128	0.07806023920243098	LUAD17	IA
CCR7_LYVE1	16	0.0068733031465110775	LUAD17	IA
CCR7_LYVE1	192	0.07207758703742422	LUAD17	IA
CCR7_LYVE1	24	0.015257453409986282	LUAD17	IA
CCR7_LYVE1	256	0.08033633794728093	LUAD17	IA
CCR7_LYVE1	32	0.022134132739408407	LUAD17	IA
CCR7_LYVE1	384	0.0636723539815492	LUAD17	IA
CCR7_LYVE1	48	0.03381234268216432	LUAD17	IA
CCR7_LYVE1	64	0.047897967874413104	LUAD17	IA
CCR7_LYVE1	8	0.002381251106125953	LUAD17	IA
CCR7_LYVE1	96	0.07079335401832498	LUAD17	IA
CD163_LYVE1	12	0.020477662373069683	LUAD17	IA
CD163_LYVE1	128	0.16674302314718564	LUAD17	IA
CD163_LYVE1	16	0.03264953853536152	LUAD17	IA
CD163_LYVE1	192	0.18829344716657223	LUAD17	IA
CD163_LYVE1	24	0.06346741558215278	LUAD17	IA
CD163_LYVE1	256	0.21692249066230251	LUAD17	IA
CD163_LYVE1	32	0.08546748180740919	LUAD17	IA
CD163_LYVE1	384	0.2093296548208414	LUAD17	IA
CD163_LYVE1	48	0.11890228488161224	LUAD17	IA
CD163_LYVE1	64	0.130307539306214	LUAD17	IA
CD163_LYVE1	8	0.009690293327470505	LUAD17	IA
CD163_LYVE1	96	0.17082580791663426	LUAD17	IA
CD19_LYVE1	12	0.00345570790827822	LUAD17	IA
CD19_LYVE1	128	0.10329727747341948	LUAD17	IA
CD19_LYVE1	16	0.009835716711806585	LUAD17	IA
CD19_LYVE1	192	0.09659157268133171	LUAD17	IA
CD19_LYVE1	24	0.019390285932824537	LUAD17	IA
CD19_LYVE1	256	0.13512455160457673	LUAD17	IA
CD19_LYVE1	32	0.03159741458236826	LUAD17	IA
CD19_LYVE1	384	0.13599212926967458	LUAD17	IA
CD19_LYVE1	48	0.04849299056406443	LUAD17	IA
CD19_LYVE1	64	0.07020214156207391	LUAD17	IA
CD19_LYVE1	8	0.0013158093075034815	LUAD17	IA
CD19_LYVE1	96	0.08875108312373986	LUAD17	IA
CD1C_LYVE1	12	9.617535302352755e-4	LUAD17	IA
CD1C_LYVE1	128	0.02858348972339587	LUAD17	IA
CD1C_LYVE1	16	0.0022424075539331273	LUAD17	IA
CD1C_LYVE1	192	0.02382984159457519	LUAD17	IA
CD1C_LYVE1	24	0.004589146924647006	LUAD17	IA
CD1C_LYVE1	256	0.025401336430047015	LUAD17	IA
CD1C_LYVE1	32	0.006014734927147672	LUAD17	IA
CD1C_LYVE1	384	0.0549287541202678	LUAD17	IA
CD1C_LYVE1	48	0.008599953903732442	LUAD17	IA
CD1C_LYVE1	64	0.01241898836201832	LUAD17	IA
CD1C_LYVE1	8	0.0014946729657612466	LUAD17	IA
CD1C_LYVE1	96	0.018511951900527693	LUAD17	IA
CD1E_LYVE1	12	5.718136908002541e-4	LUAD17	IA
CD1E_LYVE1	128	0.03037989539349626	LUAD17	IA
CD1E_LYVE1	16	0.0011447207454341702	LUAD17	IA
CD1E_LYVE1	192	0.01420033280044715	LUAD17	IA
CD1E_LYVE1	24	0.005160864706143612	LUAD17	IA
CD1E_LYVE1	256	0.026592218742116428	LUAD17	IA
CD1E_LYVE1	32	0.0054009054774273625	LUAD17	IA
CD1E_LYVE1	384	0.009264959420405514	LUAD17	IA
CD1E_LYVE1	48	0.01350640986745883	LUAD17	IA
CD1E_LYVE1	64	0.014731797006063354	LUAD17	IA
CD1E_LYVE1	8	-6.30684190946644e-4	LUAD17	IA
CD1E_LYVE1	96	0.023682806668841233	LUAD17	IA
CD274_LYVE1	12	-0.007583209263033866	LUAD17	IA
CD274_LYVE1	128	-0.05884838538821345	LUAD17	IA
CD274_LYVE1	16	-0.010607425903644158	LUAD17	IA
CD274_LYVE1	192	-0.024912797843940123	LUAD17	IA
CD274_LYVE1	24	-0.01631835361391805	LUAD17	IA
CD274_LYVE1	256	-0.03998736896431854	LUAD17	IA
CD274_LYVE1	32	-0.023779320793688937	LUAD17	IA
CD274_LYVE1	384	-0.05322832105333498	LUAD17	IA
CD274_LYVE1	48	-0.03297656637037905	LUAD17	IA
CD274_LYVE1	64	-0.04495465915127368	LUAD17	IA
CD274_LYVE1	8	-0.003985465353773819	LUAD17	IA
CD274_LYVE1	96	-0.04864649908017459	LUAD17	IA
CD300E_LYVE1	12	0.001549486521654558	LUAD17	IA
CD300E_LYVE1	128	-0.00868447648255256	LUAD17	IA
CD300E_LYVE1	16	8.270210787895889e-4	LUAD17	IA
CD300E_LYVE1	192	0.04012776035595376	LUAD17	IA
CD300E_LYVE1	24	0.005732336960018112	LUAD17	IA
CD300E_LYVE1	256	0.03107446475584961	LUAD17	IA
CD300E_LYVE1	32	0.005926858096060416	LUAD17	IA
CD300E_LYVE1	384	0.039273407608546015	LUAD17	IA
CD300E_LYVE1	48	0.006825988544746536	LUAD17	IA
CD300E_LYVE1	64	0.0012667749651283666	LUAD17	IA
CD300E_LYVE1	8	0.002197456433908799	LUAD17	IA
CD300E_LYVE1	96	4.674956160968056e-4	LUAD17	IA
CD33_LYVE1	12	0.007158228186791557	LUAD17	IA
CD33_LYVE1	128	0.14290861069069805	LUAD17	IA
CD33_LYVE1	16	0.007763954435236816	LUAD17	IA
CD33_LYVE1	192	0.13354298379280105	LUAD17	IA
CD33_LYVE1	24	0.020548224692115254	LUAD17	IA
CD33_LYVE1	256	0.19150145581365913	LUAD17	IA
CD33_LYVE1	32	0.03153147066527175	LUAD17	IA
CD33_LYVE1	384	0.15841260900851817	LUAD17	IA
CD33_LYVE1	48	0.0554908584312254	LUAD17	IA
CD33_LYVE1	64	0.07441804445340203	LUAD17	IA
CD33_LYVE1	8	0.0034267070802278914	LUAD17	IA
CD33_LYVE1	96	0.10524444701153582	LUAD17	IA
CD3E_LYVE1	12	0.006081854341350248	LUAD17	IA
CD3E_LYVE1	128	0.12941959187335847	LUAD17	IA
CD3E_LYVE1	16	0.015183771005502453	LUAD17	IA
CD3E_LYVE1	192	0.13674586395530122	LUAD17	IA
CD3E_LYVE1	24	0.03290820227074641	LUAD17	IA
CD3E_LYVE1	256	0.16832873159792375	LUAD17	IA
CD3E_LYVE1	32	0.04608818380818421	LUAD17	IA
CD3E_LYVE1	384	0.1918930206214192	LUAD17	IA
CD3E_LYVE1	48	0.07165132731832083	LUAD17	IA
CD3E_LYVE1	64	0.09505625610144278	LUAD17	IA
CD3E_LYVE1	8	0.002414439605313645	LUAD17	IA
CD3E_LYVE1	96	0.123878926839549	LUAD17	IA
CD4_LYVE1	12	0.02288720658413485	LUAD17	IA
CD4_LYVE1	128	0.180010806337253	LUAD17	IA
CD4_LYVE1	16	0.03767047788750319	LUAD17	IA
CD4_LYVE1	192	0.19714060650964108	LUAD17	IA
CD4_LYVE1	24	0.07178297586154711	LUAD17	IA
CD4_LYVE1	256	0.24000755820997538	LUAD17	IA
CD4_LYVE1	32	0.09395045266335247	LUAD17	IA
CD4_LYVE1	384	0.24359226170753698	LUAD17	IA
CD4_LYVE1	48	0.12809693650110746	LUAD17	IA
CD4_LYVE1	64	0.14346344803583688	LUAD17	IA
CD4_LYVE1	8	0.011379142291259199	LUAD17	IA
CD4_LYVE1	96	0.18294484986371942	LUAD17	IA
CD40LG_LYVE1	12	0.0010182830604809027	LUAD17	IA
CD40LG_LYVE1	128	0.07173190162855878	LUAD17	IA
CD40LG_LYVE1	16	0.00539511310565456	LUAD17	IA
CD40LG_LYVE1	192	0.09104796032353969	LUAD17	IA
CD40LG_LYVE1	24	0.013113589265551976	LUAD17	IA
CD40LG_LYVE1	256	0.12320107320416081	LUAD17	IA
CD40LG_LYVE1	32	0.017186208225483633	LUAD17	IA
CD40LG_LYVE1	384	0.15892645613037149	LUAD17	IA
CD40LG_LYVE1	48	0.034558463629387345	LUAD17	IA
CD40LG_LYVE1	64	0.04036442915854941	LUAD17	IA
CD40LG_LYVE1	8	8.149182090621572e-4	LUAD17	IA
CD40LG_LYVE1	96	0.059878225389522394	LUAD17	IA
CD44_LYVE1	12	-0.011222979588751538	LUAD17	IA
CD44_LYVE1	128	-0.03568226692513271	LUAD17	IA
CD44_LYVE1	16	-0.012371547758871553	LUAD17	IA
CD44_LYVE1	192	-0.03259321384504722	LUAD17	IA
CD44_LYVE1	24	-0.008802713202996469	LUAD17	IA
CD44_LYVE1	256	-0.03995975857977846	LUAD17	IA
CD44_LYVE1	32	-0.008268706121093141	LUAD17	IA
CD44_LYVE1	384	-0.04776734440326218	LUAD17	IA
CD44_LYVE1	48	-0.01214944638659762	LUAD17	IA
CD44_LYVE1	64	-0.01706849455474112	LUAD17	IA
CD44_LYVE1	8	-0.007963984457260914	LUAD17	IA
CD44_LYVE1	96	-0.026391707686857682	LUAD17	IA
CD48_LYVE1	12	0.008044174117868017	LUAD17	IA
CD48_LYVE1	128	0.12769928173302236	LUAD17	IA
CD48_LYVE1	16	0.01571232841437033	LUAD17	IA
CD48_LYVE1	192	0.14493349658665772	LUAD17	IA
CD48_LYVE1	24	0.03407961356130091	LUAD17	IA
CD48_LYVE1	256	0.1925435730823678	LUAD17	IA
CD48_LYVE1	32	0.05225055543386667	LUAD17	IA
CD48_LYVE1	384	0.18564273531377767	LUAD17	IA
CD48_LYVE1	48	0.07465862610712841	LUAD17	IA
CD48_LYVE1	64	0.08944556684279333	LUAD17	IA
CD48_LYVE1	8	0.0029306916923875176	LUAD17	IA
CD48_LYVE1	96	0.1152304199086404	LUAD17	IA
CD68_LYVE1	12	0.011832466182355858	LUAD17	IA
CD68_LYVE1	128	0.08158971465580922	LUAD17	IA
CD68_LYVE1	16	0.021440815927475595	LUAD17	IA
CD68_LYVE1	192	0.10313394132078765	LUAD17	IA
CD68_LYVE1	24	0.04182300385264536	LUAD17	IA
CD68_LYVE1	256	0.14570703460932402	LUAD17	IA
CD68_LYVE1	32	0.05572452431746889	LUAD17	IA
CD68_LYVE1	384	0.13872886949603236	LUAD17	IA
CD68_LYVE1	48	0.07532882856676147	LUAD17	IA
CD68_LYVE1	64	0.08077844828002471	LUAD17	IA
CD68_LYVE1	8	0.0039018889733123435	LUAD17	IA
CD68_LYVE1	96	0.09763240460391044	LUAD17	IA
CD74_LYVE1	12	0.025885641596116952	LUAD17	IA
CD74_LYVE1	128	0.15805733807180386	LUAD17	IA
CD74_LYVE1	16	0.038527810189755984	LUAD17	IA
CD74_LYVE1	192	0.18405763964646216	LUAD17	IA
CD74_LYVE1	24	0.06613683376629123	LUAD17	IA
CD74_LYVE1	256	0.2033293605077494	LUAD17	IA
CD74_LYVE1	32	0.08519568449454587	LUAD17	IA
CD74_LYVE1	384	0.2045000878889239	LUAD17	IA
CD74_LYVE1	48	0.11536701522608071	LUAD17	IA
CD74_LYVE1	64	0.12325648235746697	LUAD17	IA
CD74_LYVE1	8	0.012355914752871884	LUAD17	IA
CD74_LYVE1	96	0.16294616153595276	LUAD17	IA
CD80_LYVE1	12	0.0020757946169037925	LUAD17	IA
CD80_LYVE1	128	0.05749355587840182	LUAD17	IA
CD80_LYVE1	16	0.005430155711116205	LUAD17	IA
CD80_LYVE1	192	0.09257358437421254	LUAD17	IA
CD80_LYVE1	24	0.005748916287112501	LUAD17	IA
CD80_LYVE1	256	0.10928436892655291	LUAD17	IA
CD80_LYVE1	32	0.015053706663798603	LUAD17	IA
CD80_LYVE1	384	0.16150406323659022	LUAD17	IA
CD80_LYVE1	48	0.025601121873932323	LUAD17	IA
CD80_LYVE1	64	0.02743986266543398	LUAD17	IA
CD80_LYVE1	8	-2.2627831661398986e-4	LUAD17	IA
CD80_LYVE1	96	0.04959170367435339	LUAD17	IA
CD86_LYVE1	12	0.004960813759509974	LUAD17	IA
CD86_LYVE1	128	0.09687597500462272	LUAD17	IA
CD86_LYVE1	16	0.01040594221223036	LUAD17	IA
CD86_LYVE1	192	0.12388820741533305	LUAD17	IA
CD86_LYVE1	24	0.02282752996120111	LUAD17	IA
CD86_LYVE1	256	0.15402095293355011	LUAD17	IA
CD86_LYVE1	32	0.035332121700721746	LUAD17	IA
CD86_LYVE1	384	0.16926657523402616	LUAD17	IA
CD86_LYVE1	48	0.05187226717610736	LUAD17	IA
CD86_LYVE1	64	0.06726487431774358	LUAD17	IA
CD86_LYVE1	8	9.802660020484565e-4	LUAD17	IA
CD86_LYVE1	96	0.09097186427758393	LUAD17	IA
CD8A_LYVE1	12	5.880475380557147e-4	LUAD17	IA
CD8A_LYVE1	128	0.04808066859920591	LUAD17	IA
CD8A_LYVE1	16	0.0030736496414481475	LUAD17	IA
CD8A_LYVE1	192	0.08805803942211361	LUAD17	IA
CD8A_LYVE1	24	0.010381880909191213	LUAD17	IA
CD8A_LYVE1	256	0.09168668570611192	LUAD17	IA
CD8A_LYVE1	32	0.014218756382874159	LUAD17	IA
CD8A_LYVE1	384	0.11139402469416616	LUAD17	IA
CD8A_LYVE1	48	0.026995655077930055	LUAD17	IA
CD8A_LYVE1	64	0.03678877183300711	LUAD17	IA
CD8A_LYVE1	8	-9.552039070041842e-4	LUAD17	IA
CD8A_LYVE1	96	0.05531815248791058	LUAD17	IA
CDH1_LYVE1	12	-0.02943455581476346	LUAD17	IA
CDH1_LYVE1	128	-0.11022779984341623	LUAD17	IA
CDH1_LYVE1	16	-0.039628561293844664	LUAD17	IA
CDH1_LYVE1	192	-0.09332678298809721	LUAD17	IA
CDH1_LYVE1	24	-0.05392352092154928	LUAD17	IA
CDH1_LYVE1	256	-0.12401304159152979	LUAD17	IA
CDH1_LYVE1	32	-0.06530640754837229	LUAD17	IA
CDH1_LYVE1	384	-0.11961286242783814	LUAD17	IA
CDH1_LYVE1	48	-0.07701745023687706	LUAD17	IA
CDH1_LYVE1	64	-0.08847526434727475	LUAD17	IA
CDH1_LYVE1	8	-0.018091349648490195	LUAD17	IA
CDH1_LYVE1	96	-0.1012076746060572	LUAD17	IA
CFP_LYVE1	12	0.010810464256231445	LUAD17	IA
CFP_LYVE1	128	0.06431248342437199	LUAD17	IA
CFP_LYVE1	16	0.01429247282003846	LUAD17	IA
CFP_LYVE1	192	0.03591303176702508	LUAD17	IA
CFP_LYVE1	24	0.01924621188817707	LUAD17	IA
CFP_LYVE1	256	0.08707204187189144	LUAD17	IA
CFP_LYVE1	32	0.023699036575932923	LUAD17	IA
CFP_LYVE1	384	0.09184244014194695	LUAD17	IA
CFP_LYVE1	48	0.03234168938191677	LUAD17	IA
CFP_LYVE1	64	0.04080229003019319	LUAD17	IA
CFP_LYVE1	8	0.007515548880682167	LUAD17	IA
CFP_LYVE1	96	0.057270232469400696	LUAD17	IA
CFTR_LYVE1	12	0.001618341236243149	LUAD17	IA
CFTR_LYVE1	128	0.009877747874374034	LUAD17	IA
CFTR_LYVE1	16	0.0016620078794470788	LUAD17	IA
CFTR_LYVE1	192	-0.014807487953939609	LUAD17	IA
CFTR_LYVE1	24	-7.508555161602012e-5	LUAD17	IA
CFTR_LYVE1	256	-0.04284194663002125	LUAD17	IA
CFTR_LYVE1	32	-0.004614984847515845	LUAD17	IA
CFTR_LYVE1	384	-0.0594195675571404	LUAD17	IA
CFTR_LYVE1	48	0.0012094377156200177	LUAD17	IA
CFTR_LYVE1	64	-0.004249378857917207	LUAD17	IA
CFTR_LYVE1	8	9.493619864245163e-4	LUAD17	IA
CFTR_LYVE1	96	-0.0011492724590169093	LUAD17	IA
CHGA_LYVE1	12	0.0017740774773505944	LUAD17	IA
CHGA_LYVE1	128	0.017826951927496882	LUAD17	IA
CHGA_LYVE1	16	0.0022028642432570826	LUAD17	IA
CHGA_LYVE1	192	0.015027277794153162	LUAD17	IA
CHGA_LYVE1	24	0.00520484509065713	LUAD17	IA
CHGA_LYVE1	256	0.022947917415467974	LUAD17	IA
CHGA_LYVE1	32	0.001224538097941303	LUAD17	IA
CHGA_LYVE1	384	0.04752251169719046	LUAD17	IA
CHGA_LYVE1	48	0.010076217768788594	LUAD17	IA
CHGA_LYVE1	64	0.0051527628222644475	LUAD17	IA
CHGA_LYVE1	8	0.001888947298073998	LUAD17	IA
CHGA_LYVE1	96	0.0073802627498297056	LUAD17	IA
CHGB_LYVE1	12	0.001700659402186431	LUAD17	IA
CHGB_LYVE1	128	-0.001769977587932979	LUAD17	IA
CHGB_LYVE1	16	0.001905351548990085	LUAD17	IA
CHGB_LYVE1	192	-0.051091179979024196	LUAD17	IA
CHGB_LYVE1	24	-0.0026378346564446026	LUAD17	IA
CHGB_LYVE1	256	-0.04480220441259669	LUAD17	IA
CHGB_LYVE1	32	-0.0042838330346660625	LUAD17	IA
CHGB_LYVE1	384	-0.10210098164353652	LUAD17	IA
CHGB_LYVE1	48	-0.015337178412463142	LUAD17	IA
CHGB_LYVE1	64	-0.016519362673773023	LUAD17	IA
CHGB_LYVE1	8	0.0029512169555038037	LUAD17	IA
CHGB_LYVE1	96	-0.0263922061560833	LUAD17	IA
CLDN25_LYVE1	12	-0.0011471168317738574	LUAD17	IA
CLDN25_LYVE1	128	0.012867764018337485	LUAD17	IA
CLDN25_LYVE1	16	-0.0023636524952619174	LUAD17	IA
CLDN25_LYVE1	192	9.438085844430333e-4	LUAD17	IA
CLDN25_LYVE1	24	-0.0032870120023434334	LUAD17	IA
CLDN25_LYVE1	256	-0.03280065277719602	LUAD17	IA
CLDN25_LYVE1	32	-0.0055926481136342274	LUAD17	IA
CLDN25_LYVE1	384	-0.050183037911732384	LUAD17	IA
CLDN25_LYVE1	48	-0.0034250765011310576	LUAD17	IA
CLDN25_LYVE1	64	-0.004921706607232144	LUAD17	IA
CLDN25_LYVE1	8	-8.022575798343643e-4	LUAD17	IA
CLDN25_LYVE1	96	-0.004424958036694374	LUAD17	IA
CLEC10A_LYVE1	12	0.006151826443244971	LUAD17	IA
CLEC10A_LYVE1	128	0.15888240072756596	LUAD17	IA
CLEC10A_LYVE1	16	0.009076555595626359	LUAD17	IA
CLEC10A_LYVE1	192	0.18642660545596829	LUAD17	IA
CLEC10A_LYVE1	24	0.022756215581622448	LUAD17	IA
CLEC10A_LYVE1	256	0.22419163996948493	LUAD17	IA
CLEC10A_LYVE1	32	0.03311211825634256	LUAD17	IA
CLEC10A_LYVE1	384	0.22313316567037544	LUAD17	IA
CLEC10A_LYVE1	48	0.05660587891226855	LUAD17	IA
CLEC10A_LYVE1	64	0.08310466460644253	LUAD17	IA
CLEC10A_LYVE1	8	0.002701830752487341	LUAD17	IA
CLEC10A_LYVE1	96	0.1250773546797065	LUAD17	IA
CLEC12A_LYVE1	12	-2.9488026072275076e-4	LUAD17	IA
CLEC12A_LYVE1	128	0.07711203603841466	LUAD17	IA
CLEC12A_LYVE1	16	0.0026065006350200004	LUAD17	IA
CLEC12A_LYVE1	192	0.0957363104608149	LUAD17	IA
CLEC12A_LYVE1	24	0.008535413581307083	LUAD17	IA
CLEC12A_LYVE1	256	0.1238649188535799	LUAD17	IA
CLEC12A_LYVE1	32	0.011627217008926214	LUAD17	IA
CLEC12A_LYVE1	384	0.14955367078654327	LUAD17	IA
CLEC12A_LYVE1	48	0.025902893889239234	LUAD17	IA
CLEC12A_LYVE1	64	0.03976927958901243	LUAD17	IA
CLEC12A_LYVE1	8	-1.1491073287066046e-4	LUAD17	IA
CLEC12A_LYVE1	96	0.06634227467608075	LUAD17	IA
CLEC2D_LYVE1	12	0.0053192508027728016	LUAD17	IA
CLEC2D_LYVE1	128	0.019292979336167405	LUAD17	IA
CLEC2D_LYVE1	16	0.007864498012141823	LUAD17	IA
CLEC2D_LYVE1	192	0.03269834184638539	LUAD17	IA
CLEC2D_LYVE1	24	0.018028159034773197	LUAD17	IA
CLEC2D_LYVE1	256	0.041158716432286996	LUAD17	IA
CLEC2D_LYVE1	32	0.023698693747686305	LUAD17	IA
CLEC2D_LYVE1	384	0.02793738739670634	LUAD17	IA
CLEC2D_LYVE1	48	0.02809703586172398	LUAD17	IA
CLEC2D_LYVE1	64	0.03237801145059019	LUAD17	IA
CLEC2D_LYVE1	8	0.0028340700420259753	LUAD17	IA
CLEC2D_LYVE1	96	0.033122989851074584	LUAD17	IA
CLEC4C_LYVE1	12	0.002194170853907109	LUAD17	IA
CLEC4C_LYVE1	128	0.048886687762385576	LUAD17	IA
CLEC4C_LYVE1	16	0.0016513218280041543	LUAD17	IA
CLEC4C_LYVE1	192	0.06045745145497955	LUAD17	IA
CLEC4C_LYVE1	24	0.007328818254140837	LUAD17	IA
CLEC4C_LYVE1	256	0.07536212153225708	LUAD17	IA
CLEC4C_LYVE1	32	0.010326223806683918	LUAD17	IA
CLEC4C_LYVE1	384	0.13865943774208267	LUAD17	IA
CLEC4C_LYVE1	48	0.018002188910297128	LUAD17	IA
CLEC4C_LYVE1	64	0.029606127473422245	LUAD17	IA
CLEC4C_LYVE1	8	0.0031514143205077973	LUAD17	IA
CLEC4C_LYVE1	96	0.024002345199741842	LUAD17	IA
CLEC4E_LYVE1	12	0.001516475747034778	LUAD17	IA
CLEC4E_LYVE1	128	0.005192593446185856	LUAD17	IA
CLEC4E_LYVE1	16	0.0022794359291885514	LUAD17	IA
CLEC4E_LYVE1	192	0.048888194652869435	LUAD17	IA
CLEC4E_LYVE1	24	0.0025725669358417297	LUAD17	IA
CLEC4E_LYVE1	256	0.0714229969534573	LUAD17	IA
CLEC4E_LYVE1	32	0.006158570566464513	LUAD17	IA
CLEC4E_LYVE1	384	0.07869182990619819	LUAD17	IA
CLEC4E_LYVE1	48	0.0066063507251249735	LUAD17	IA
CLEC4E_LYVE1	64	0.01124333283738678	LUAD17	IA
CLEC4E_LYVE1	8	3.7875407256438893e-4	LUAD17	IA
CLEC4E_LYVE1	96	0.006076588047735597	LUAD17	IA
COL11A1_LYVE1	12	-5.366740915732383e-4	LUAD17	IA
COL11A1_LYVE1	128	0.029730005524298275	LUAD17	IA
COL11A1_LYVE1	16	0.0037953982004165924	LUAD17	IA
COL11A1_LYVE1	192	0.04828900350778111	LUAD17	IA
COL11A1_LYVE1	24	0.013741195117984033	LUAD17	IA
COL11A1_LYVE1	256	0.04439408236675923	LUAD17	IA
COL11A1_LYVE1	32	0.020895555684939383	LUAD17	IA
COL11A1_LYVE1	384	0.09148014229189792	LUAD17	IA
COL11A1_LYVE1	48	0.030604665177405174	LUAD17	IA
COL11A1_LYVE1	64	0.029763760630504163	LUAD17	IA
COL11A1_LYVE1	8	-0.002510990687440278	LUAD17	IA
COL11A1_LYVE1	96	0.04468311718983184	LUAD17	IA
COL1A1_LYVE1	12	0.01828127278534204	LUAD17	IA
COL1A1_LYVE1	128	0.054136447351452864	LUAD17	IA
COL1A1_LYVE1	16	0.022376420893476853	LUAD17	IA
COL1A1_LYVE1	192	0.08711882990995207	LUAD17	IA
COL1A1_LYVE1	24	0.03206467617563296	LUAD17	IA
COL1A1_LYVE1	256	0.08655370178445665	LUAD17	IA
COL1A1_LYVE1	32	0.039106335388016375	LUAD17	IA
COL1A1_LYVE1	384	0.10626474554471058	LUAD17	IA
COL1A1_LYVE1	48	0.0468237430322355	LUAD17	IA
COL1A1_LYVE1	64	0.04737763050833833	LUAD17	IA
COL1A1_LYVE1	8	0.012256532527566947	LUAD17	IA
COL1A1_LYVE1	96	0.063487754838596	LUAD17	IA
COL21A1_LYVE1	12	0.019892309784474857	LUAD17	IA
COL21A1_LYVE1	128	0.031484935112026984	LUAD17	IA
COL21A1_LYVE1	16	0.02086507303977735	LUAD17	IA
COL21A1_LYVE1	192	0.03737338133827153	LUAD17	IA
COL21A1_LYVE1	24	0.02631804911266333	LUAD17	IA
COL21A1_LYVE1	256	0.031806049405966166	LUAD17	IA
COL21A1_LYVE1	32	0.02972955225655553	LUAD17	IA
COL21A1_LYVE1	384	-0.020782561818574852	LUAD17	IA
COL21A1_LYVE1	48	0.03446729048489567	LUAD17	IA
COL21A1_LYVE1	64	0.033306769058569774	LUAD17	IA
COL21A1_LYVE1	8	0.013491456195492541	LUAD17	IA
COL21A1_LYVE1	96	0.03932450685344345	LUAD17	IA
CRELD2_LYVE1	12	0.0018325244260841147	LUAD17	IA
CRELD2_LYVE1	128	0.0266217219866234	LUAD17	IA
CRELD2_LYVE1	16	0.001879036761201969	LUAD17	IA
CRELD2_LYVE1	192	0.045075408799776104	LUAD17	IA
CRELD2_LYVE1	24	0.005270774719674824	LUAD17	IA
CRELD2_LYVE1	256	0.02793169112128927	LUAD17	IA
CRELD2_LYVE1	32	0.009077249757122128	LUAD17	IA
CRELD2_LYVE1	384	0.04109686920080754	LUAD17	IA
CRELD2_LYVE1	48	0.01697422544293753	LUAD17	IA
CRELD2_LYVE1	64	0.020463560984629488	LUAD17	IA
CRELD2_LYVE1	8	-4.0427334538339286e-4	LUAD17	IA
CRELD2_LYVE1	96	0.029745097596573677	LUAD17	IA
CSPG4_LYVE1	12	0.06251276512687873	LUAD17	IA
CSPG4_LYVE1	128	0.22496515996913424	LUAD17	IA
CSPG4_LYVE1	16	0.08102296822132188	LUAD17	IA
CSPG4_LYVE1	192	0.24667328359100488	LUAD17	IA
CSPG4_LYVE1	24	0.1124294795092544	LUAD17	IA
CSPG4_LYVE1	256	0.2771903897398874	LUAD17	IA
CSPG4_LYVE1	32	0.13094079541835013	LUAD17	IA
CSPG4_LYVE1	384	0.261832392153028	LUAD17	IA
CSPG4_LYVE1	48	0.17095438615956038	LUAD17	IA
CSPG4_LYVE1	64	0.19060952758771074	LUAD17	IA
CSPG4_LYVE1	8	0.04060629460840015	LUAD17	IA
CSPG4_LYVE1	96	0.21959873527079038	LUAD17	IA
CTLA4_LYVE1	12	0.00449224063659265	LUAD17	IA
CTLA4_LYVE1	128	0.13022149893746335	LUAD17	IA
CTLA4_LYVE1	16	0.009604302513133654	LUAD17	IA
CTLA4_LYVE1	192	0.15056941533954107	LUAD17	IA
CTLA4_LYVE1	24	0.025251411507929287	LUAD17	IA
CTLA4_LYVE1	256	0.20162146985217425	LUAD17	IA
CTLA4_LYVE1	32	0.030887580158713956	LUAD17	IA
CTLA4_LYVE1	384	0.22669031764644243	LUAD17	IA
CTLA4_LYVE1	48	0.0567030367929569	LUAD17	IA
CTLA4_LYVE1	64	0.07233497852183579	LUAD17	IA
CTLA4_LYVE1	8	0.0021018859617672925	LUAD17	IA
CTLA4_LYVE1	96	0.1179089790948539	LUAD17	IA
CTNNB1_LYVE1	12	2.3378408841882384e-4	LUAD17	IA
CTNNB1_LYVE1	128	0.00540080353489664	LUAD17	IA
CTNNB1_LYVE1	16	0.0014257356665682646	LUAD17	IA
CTNNB1_LYVE1	192	0.024967087478298264	LUAD17	IA
CTNNB1_LYVE1	24	0.005802732881735405	LUAD17	IA
CTNNB1_LYVE1	256	-0.0023174591108362083	LUAD17	IA
CTNNB1_LYVE1	32	0.00796104848148794	LUAD17	IA
CTNNB1_LYVE1	384	-0.01669521772878759	LUAD17	IA
CTNNB1_LYVE1	48	0.013754157883893203	LUAD17	IA
CTNNB1_LYVE1	64	0.013938668509050204	LUAD17	IA
CTNNB1_LYVE1	8	0.0010389891535138869	LUAD17	IA
CTNNB1_LYVE1	96	0.01982768381788228	LUAD17	IA
CTSK_LYVE1	12	0.01739433110887303	LUAD17	IA
CTSK_LYVE1	128	0.08301225710827911	LUAD17	IA
CTSK_LYVE1	16	0.028833008138430316	LUAD17	IA
CTSK_LYVE1	192	0.09787013859509874	LUAD17	IA
CTSK_LYVE1	24	0.04830734268878152	LUAD17	IA
CTSK_LYVE1	256	0.10537938554353696	LUAD17	IA
CTSK_LYVE1	32	0.060734551966289234	LUAD17	IA
CTSK_LYVE1	384	0.12936936027556473	LUAD17	IA
CTSK_LYVE1	48	0.07813975378621937	LUAD17	IA
CTSK_LYVE1	64	0.08207131582007712	LUAD17	IA
CTSK_LYVE1	8	0.007344448469460549	LUAD17	IA
CTSK_LYVE1	96	0.09838124118738628	LUAD17	IA
CXCL13_LYVE1	12	0.0037606049044603476	LUAD17	IA
CXCL13_LYVE1	128	0.04890736114510011	LUAD17	IA
CXCL13_LYVE1	16	0.0047748724839381945	LUAD17	IA
CXCL13_LYVE1	192	0.049766305558070836	LUAD17	IA
CXCL13_LYVE1	24	0.009496361353614343	LUAD17	IA
CXCL13_LYVE1	256	0.07175647109697643	LUAD17	IA
CXCL13_LYVE1	32	0.010980260022136498	LUAD17	IA
CXCL13_LYVE1	384	0.07178795722770696	LUAD17	IA
CXCL13_LYVE1	48	0.01677912834036121	LUAD17	IA
CXCL13_LYVE1	64	0.022024764295228864	LUAD17	IA
CXCL13_LYVE1	8	6.569170340680712e-4	LUAD17	IA
CXCL13_LYVE1	96	0.05278528513191747	LUAD17	IA
CXCL14_LYVE1	12	-0.0014828385400089846	LUAD17	IA
CXCL14_LYVE1	128	0.021919834320133738	LUAD17	IA
CXCL14_LYVE1	16	-0.002057705736018253	LUAD17	IA
CXCL14_LYVE1	192	0.03697904054819494	LUAD17	IA
CXCL14_LYVE1	24	-0.0011210366224531493	LUAD17	IA
CXCL14_LYVE1	256	0.08509637083569208	LUAD17	IA
CXCL14_LYVE1	32	-0.0022261045795339816	LUAD17	IA
CXCL14_LYVE1	384	0.06815132152487163	LUAD17	IA
CXCL14_LYVE1	48	-5.650066062190787e-4	LUAD17	IA
CXCL14_LYVE1	64	0.010197878500534045	LUAD17	IA
CXCL14_LYVE1	8	-0.0011156468882922382	LUAD17	IA
CXCL14_LYVE1	96	0.010417584895615424	LUAD17	IA
CXCL5_LYVE1	12	-2.1796296095794322e-4	LUAD17	IA
CXCL5_LYVE1	128	0.00400388007227824	LUAD17	IA
CXCL5_LYVE1	16	-1.8208982771624035e-4	LUAD17	IA
CXCL5_LYVE1	192	0.013400473770898825	LUAD17	IA
CXCL5_LYVE1	24	0.003893056500598381	LUAD17	IA
CXCL5_LYVE1	256	4.940969283452057e-4	LUAD17	IA
CXCL5_LYVE1	32	0.0021648913567811636	LUAD17	IA
CXCL5_LYVE1	384	-0.016912063492040913	LUAD17	IA
CXCL5_LYVE1	48	0.008762431462400178	LUAD17	IA
CXCL5_LYVE1	64	0.0041030854132546495	LUAD17	IA
CXCL5_LYVE1	8	-1.4270780187159316e-4	LUAD17	IA
CXCL5_LYVE1	96	0.007443117841172312	LUAD17	IA
CXCL9_LYVE1	12	-0.0017972145510278988	LUAD17	IA
CXCL9_LYVE1	128	0.0019315035209134107	LUAD17	IA
CXCL9_LYVE1	16	-0.0029427358184428414	LUAD17	IA
CXCL9_LYVE1	192	0.015655571055439136	LUAD17	IA
CXCL9_LYVE1	24	-0.002683672606124387	LUAD17	IA
CXCL9_LYVE1	256	0.040234776783798436	LUAD17	IA
CXCL9_LYVE1	32	-0.0026304293306473716	LUAD17	IA
CXCL9_LYVE1	384	0.06532289728036897	LUAD17	IA
CXCL9_LYVE1	48	0.003599400587698411	LUAD17	IA
CXCL9_LYVE1	64	-7.692276173876122e-4	LUAD17	IA
CXCL9_LYVE1	8	-0.0012625742482642022	LUAD17	IA
CXCL9_LYVE1	96	0.004429163959335767	LUAD17	IA
CXCR5_LYVE1	12	0.002558363639686916	LUAD17	IA
CXCR5_LYVE1	128	0.06628588293561799	LUAD17	IA
CXCR5_LYVE1	16	0.006814197991271574	LUAD17	IA
CXCR5_LYVE1	192	0.08187442768479489	LUAD17	IA
CXCR5_LYVE1	24	0.014338734188126586	LUAD17	IA
CXCR5_LYVE1	256	0.10448384943708322	LUAD17	IA
CXCR5_LYVE1	32	0.022936634535647597	LUAD17	IA
CXCR5_LYVE1	384	0.1440770073827311	LUAD17	IA
CXCR5_LYVE1	48	0.025339198041045785	LUAD17	IA
CXCR5_LYVE1	64	0.047683971173996066	LUAD17	IA
CXCR5_LYVE1	8	9.116832225793864e-4	LUAD17	IA
CXCR5_LYVE1	96	0.07024893588016803	LUAD17	IA
CXCR6_LYVE1	12	0.005160740610502719	LUAD17	IA
CXCR6_LYVE1	128	0.09803077713448904	LUAD17	IA
CXCR6_LYVE1	16	0.008420448045824275	LUAD17	IA
CXCR6_LYVE1	192	0.1276425536772008	LUAD17	IA
CXCR6_LYVE1	24	0.020255840389157193	LUAD17	IA
CXCR6_LYVE1	256	0.1563484150534825	LUAD17	IA
CXCR6_LYVE1	32	0.034207726411830466	LUAD17	IA
CXCR6_LYVE1	384	0.1622332090147015	LUAD17	IA
CXCR6_LYVE1	48	0.05367411769397839	LUAD17	IA
CXCR6_LYVE1	64	0.07452740997640935	LUAD17	IA
CXCR6_LYVE1	8	7.883100186270071e-4	LUAD17	IA
CXCR6_LYVE1	96	0.10562630339508997	LUAD17	IA
CYP2F1_LYVE1	12	0.0032126709710155513	LUAD17	IA
CYP2F1_LYVE1	128	0.016883869666795094	LUAD17	IA
CYP2F1_LYVE1	16	0.001753114277228181	LUAD17	IA
CYP2F1_LYVE1	192	-0.015092848531815249	LUAD17	IA
CYP2F1_LYVE1	24	0.005079450274852467	LUAD17	IA
CYP2F1_LYVE1	256	0.005255497065218334	LUAD17	IA
CYP2F1_LYVE1	32	0.00429125026784697	LUAD17	IA
CYP2F1_LYVE1	384	-0.0671971717807809	LUAD17	IA
CYP2F1_LYVE1	48	0.0060523893135939165	LUAD17	IA
CYP2F1_LYVE1	64	0.016313647940549417	LUAD17	IA
CYP2F1_LYVE1	8	0.001559693365124132	LUAD17	IA
CYP2F1_LYVE1	96	0.007414089466514839	LUAD17	IA
CYP3A5_LYVE1	12	-0.005291649143942346	LUAD17	IA
CYP3A5_LYVE1	128	-0.05628876070336075	LUAD17	IA
CYP3A5_LYVE1	16	-0.006020602926845491	LUAD17	IA
CYP3A5_LYVE1	192	-0.06107274040578726	LUAD17	IA
CYP3A5_LYVE1	24	-0.012840260327394158	LUAD17	IA
CYP3A5_LYVE1	256	-0.05403796209679669	LUAD17	IA
CYP3A5_LYVE1	32	-0.01624950998426326	LUAD17	IA
CYP3A5_LYVE1	384	-0.07152342195741644	LUAD17	IA
CYP3A5_LYVE1	48	-0.025498171432441305	LUAD17	IA
CYP3A5_LYVE1	64	-0.03953221116404609	LUAD17	IA
CYP3A5_LYVE1	8	-0.0020907045247091647	LUAD17	IA
CYP3A5_LYVE1	96	-0.05065833815432459	LUAD17	IA
CYTIP_LYVE1	12	0.008630313676336711	LUAD17	IA
CYTIP_LYVE1	128	0.08807461764425589	LUAD17	IA
CYTIP_LYVE1	16	0.016354747063742625	LUAD17	IA
CYTIP_LYVE1	192	0.08476734565892523	LUAD17	IA
CYTIP_LYVE1	24	0.03356773702671454	LUAD17	IA
CYTIP_LYVE1	256	0.12441908172940408	LUAD17	IA
CYTIP_LYVE1	32	0.0463517902108392	LUAD17	IA
CYTIP_LYVE1	384	0.13806511538298266	LUAD17	IA
CYTIP_LYVE1	48	0.06330919849608757	LUAD17	IA
CYTIP_LYVE1	64	0.07008462363621495	LUAD17	IA
CYTIP_LYVE1	8	0.0027330856511065824	LUAD17	IA
CYTIP_LYVE1	96	0.08115620039309776	LUAD17	IA
DAPL1_LYVE1	12	-0.0037208702717502606	LUAD17	IA
DAPL1_LYVE1	128	-0.039012230453242314	LUAD17	IA
DAPL1_LYVE1	16	-0.0031629026054006033	LUAD17	IA
DAPL1_LYVE1	192	-0.06319848770823362	LUAD17	IA
DAPL1_LYVE1	24	-0.005988346609587698	LUAD17	IA
DAPL1_LYVE1	256	-0.12311942766991024	LUAD17	IA
DAPL1_LYVE1	32	-0.006644096359761785	LUAD17	IA
DAPL1_LYVE1	384	-0.14339658156731377	LUAD17	IA
DAPL1_LYVE1	48	-0.016132868489289787	LUAD17	IA
DAPL1_LYVE1	64	-0.023387361785106517	LUAD17	IA
DAPL1_LYVE1	8	-0.0020983520624903436	LUAD17	IA
DAPL1_LYVE1	96	-0.034640422917048413	LUAD17	IA
DNAJB9_LYVE1	12	0.002427644745141227	LUAD17	IA
DNAJB9_LYVE1	128	0.003694509457475688	LUAD17	IA
DNAJB9_LYVE1	16	0.0029654336683544694	LUAD17	IA
DNAJB9_LYVE1	192	0.006185072032921759	LUAD17	IA
DNAJB9_LYVE1	24	0.004448044892236324	LUAD17	IA
DNAJB9_LYVE1	256	-5.492288193138916e-4	LUAD17	IA
DNAJB9_LYVE1	32	0.00399207213873259	LUAD17	IA
DNAJB9_LYVE1	384	0.025952286909079466	LUAD17	IA
DNAJB9_LYVE1	48	0.004533618661153803	LUAD17	IA
DNAJB9_LYVE1	64	0.001233375415752216	LUAD17	IA
DNAJB9_LYVE1	8	-3.471010867292236e-5	LUAD17	IA
DNAJB9_LYVE1	96	3.2537282023132816e-4	LUAD17	IA
DUOX1_LYVE1	12	-0.011097865348118952	LUAD17	IA
DUOX1_LYVE1	128	-0.11491995370695703	LUAD17	IA
DUOX1_LYVE1	16	-0.016714295290449484	LUAD17	IA
DUOX1_LYVE1	192	-0.11418650774969205	LUAD17	IA
DUOX1_LYVE1	24	-0.028845727985318495	LUAD17	IA
DUOX1_LYVE1	256	-0.15049883821501667	LUAD17	IA
DUOX1_LYVE1	32	-0.03851483054848742	LUAD17	IA
DUOX1_LYVE1	384	-0.16274344797173534	LUAD17	IA
DUOX1_LYVE1	48	-0.06368268158013819	LUAD17	IA
DUOX1_LYVE1	64	-0.0766587534729665	LUAD17	IA
DUOX1_LYVE1	8	-0.005268464689005859	LUAD17	IA
DUOX1_LYVE1	96	-0.10096582216975039	LUAD17	IA
EGFR_LYVE1	12	-0.025443430633328615	LUAD17	IA
EGFR_LYVE1	128	-0.0813882060746509	LUAD17	IA
EGFR_LYVE1	16	-0.034053726966062244	LUAD17	IA
EGFR_LYVE1	192	-0.06484066669559141	LUAD17	IA
EGFR_LYVE1	24	-0.04375060021323523	LUAD17	IA
EGFR_LYVE1	256	-0.0895603586085858	LUAD17	IA
EGFR_LYVE1	32	-0.052123107090014296	LUAD17	IA
EGFR_LYVE1	384	-0.08536764710899396	LUAD17	IA
EGFR_LYVE1	48	-0.061180219072322684	LUAD17	IA
EGFR_LYVE1	64	-0.06857643991687498	LUAD17	IA
EGFR_LYVE1	8	-0.015416997059883123	LUAD17	IA
EGFR_LYVE1	96	-0.07897779490908005	LUAD17	IA
ELN_LYVE1	12	-0.001008228395864391	LUAD17	IA
ELN_LYVE1	128	0.0051964917821420865	LUAD17	IA
ELN_LYVE1	16	-0.0019594480328376856	LUAD17	IA
ELN_LYVE1	192	0.006282293584063234	LUAD17	IA
ELN_LYVE1	24	-0.0024423297174119814	LUAD17	IA
ELN_LYVE1	256	-0.004220270179621802	LUAD17	IA
ELN_LYVE1	32	-0.00398556997194249	LUAD17	IA
ELN_LYVE1	384	0.00491926994902906	LUAD17	IA
ELN_LYVE1	48	-0.00989726577500247	LUAD17	IA
ELN_LYVE1	64	-0.009798505316975055	LUAD17	IA
ELN_LYVE1	8	-5.072889673326024e-4	LUAD17	IA
ELN_LYVE1	96	-0.0054706358819957245	LUAD17	IA
ERBB2_LYVE1	12	-0.029484597606486744	LUAD17	IA
ERBB2_LYVE1	128	-0.08020909766956111	LUAD17	IA
ERBB2_LYVE1	16	-0.037552309120053334	LUAD17	IA
ERBB2_LYVE1	192	-0.06335852844967733	LUAD17	IA
ERBB2_LYVE1	24	-0.0439471845769589	LUAD17	IA
ERBB2_LYVE1	256	-0.09045213300382399	LUAD17	IA
ERBB2_LYVE1	32	-0.05057494252287662	LUAD17	IA
ERBB2_LYVE1	384	-0.08989951952942682	LUAD17	IA
ERBB2_LYVE1	48	-0.054596331604968296	LUAD17	IA
ERBB2_LYVE1	64	-0.06214727932658531	LUAD17	IA
ERBB2_LYVE1	8	-0.02032609565045981	LUAD17	IA
ERBB2_LYVE1	96	-0.0689825589997834	LUAD17	IA
EREG_LYVE1	12	-0.016212896104057538	LUAD17	IA
EREG_LYVE1	128	-0.09392177075715444	LUAD17	IA
EREG_LYVE1	16	-0.024307062169461432	LUAD17	IA
EREG_LYVE1	192	-0.083537304624467	LUAD17	IA
EREG_LYVE1	24	-0.0378400231659044	LUAD17	IA
EREG_LYVE1	256	-0.11186550962468683	LUAD17	IA
EREG_LYVE1	32	-0.04918040372714638	LUAD17	IA
EREG_LYVE1	384	-0.10578962852527088	LUAD17	IA
EREG_LYVE1	48	-0.06763306156768746	LUAD17	IA
EREG_LYVE1	64	-0.07779210372176058	LUAD17	IA
EREG_LYVE1	8	-0.00829110682579903	LUAD17	IA
EREG_LYVE1	96	-0.08806750615875379	LUAD17	IA
ETV5_LYVE1	12	0.02054597111775483	LUAD17	IA
ETV5_LYVE1	128	0.14144082104109804	LUAD17	IA
ETV5_LYVE1	16	0.029578963922524924	LUAD17	IA
ETV5_LYVE1	192	0.14863695284779652	LUAD17	IA
ETV5_LYVE1	24	0.05110503841668281	LUAD17	IA
ETV5_LYVE1	256	0.18427040823242413	LUAD17	IA
ETV5_LYVE1	32	0.06324694949050122	LUAD17	IA
ETV5_LYVE1	384	0.17786710094462532	LUAD17	IA
ETV5_LYVE1	48	0.09117084313343309	LUAD17	IA
ETV5_LYVE1	64	0.10282670266197841	LUAD17	IA
ETV5_LYVE1	8	0.010937518484526343	LUAD17	IA
ETV5_LYVE1	96	0.1254528127822953	LUAD17	IA
F2RL3_LYVE1	12	0.04224901567708604	LUAD17	IA
F2RL3_LYVE1	128	0.16237946615083698	LUAD17	IA
F2RL3_LYVE1	16	0.05432728003776922	LUAD17	IA
F2RL3_LYVE1	192	0.18573931938958846	LUAD17	IA
F2RL3_LYVE1	24	0.062166040296129974	LUAD17	IA
F2RL3_LYVE1	256	0.2157029706676452	LUAD17	IA
F2RL3_LYVE1	32	0.07148253016998213	LUAD17	IA
F2RL3_LYVE1	384	0.2126733528074121	LUAD17	IA
F2RL3_LYVE1	48	0.09057618001542739	LUAD17	IA
F2RL3_LYVE1	64	0.11346429448810286	LUAD17	IA
F2RL3_LYVE1	8	0.029984832941965456	LUAD17	IA
F2RL3_LYVE1	96	0.12638797608796348	LUAD17	IA
F3_LYVE1	12	-0.01720349641296513	LUAD17	IA
F3_LYVE1	128	-0.08215504214050892	LUAD17	IA
F3_LYVE1	16	-0.022378492171386037	LUAD17	IA
F3_LYVE1	192	-0.078258175554418	LUAD17	IA
F3_LYVE1	24	-0.030330865889184634	LUAD17	IA
F3_LYVE1	256	-0.10018359846474857	LUAD17	IA
F3_LYVE1	32	-0.03811449218916218	LUAD17	IA
F3_LYVE1	384	-0.09757254858261483	LUAD17	IA
F3_LYVE1	48	-0.045789449081550734	LUAD17	IA
F3_LYVE1	64	-0.05776960554920583	LUAD17	IA
F3_LYVE1	8	-0.009266021691362855	LUAD17	IA
F3_LYVE1	96	-0.07183263808472126	LUAD17	IA
FABP4_LYVE1	12	0.027805448882475423	LUAD17	IA
FABP4_LYVE1	128	0.06891888022695568	LUAD17	IA
FABP4_LYVE1	16	0.02867934801296263	LUAD17	IA
FABP4_LYVE1	192	0.08429077693546665	LUAD17	IA
FABP4_LYVE1	24	0.039057975752879996	LUAD17	IA
FABP4_LYVE1	256	0.11258885875687188	LUAD17	IA
FABP4_LYVE1	32	0.045759792169733984	LUAD17	IA
FABP4_LYVE1	384	0.13725511183806083	LUAD17	IA
FABP4_LYVE1	48	0.05640590708008482	LUAD17	IA
FABP4_LYVE1	64	0.07191924208018767	LUAD17	IA
FABP4_LYVE1	8	0.0189708267207969	LUAD17	IA
FABP4_LYVE1	96	0.07429625264488554	LUAD17	IA
FAP_LYVE1	12	0.011551579892573594	LUAD17	IA
FAP_LYVE1	128	0.0846848887610395	LUAD17	IA
FAP_LYVE1	16	0.01999770404101222	LUAD17	IA
FAP_LYVE1	192	0.09179176986318661	LUAD17	IA
FAP_LYVE1	24	0.03649684294353127	LUAD17	IA
FAP_LYVE1	256	0.10912743674661796	LUAD17	IA
FAP_LYVE1	32	0.05090818526355006	LUAD17	IA
FAP_LYVE1	384	0.12431697202464696	LUAD17	IA
FAP_LYVE1	48	0.07453465581638463	LUAD17	IA
FAP_LYVE1	64	0.07537089667563662	LUAD17	IA
FAP_LYVE1	8	0.005745098630467001	LUAD17	IA
FAP_LYVE1	96	0.09229941981966336	LUAD17	IA
FCGR2B_LYVE1	12	0.0022062229066423496	LUAD17	IA
FCGR2B_LYVE1	128	0.07490412951953895	LUAD17	IA
FCGR2B_LYVE1	16	0.007130388375754695	LUAD17	IA
FCGR2B_LYVE1	192	0.07432855375623024	LUAD17	IA
FCGR2B_LYVE1	24	0.02087447500205169	LUAD17	IA
FCGR2B_LYVE1	256	0.11158442824922812	LUAD17	IA
FCGR2B_LYVE1	32	0.027927224242190823	LUAD17	IA
FCGR2B_LYVE1	384	0.06584083186582416	LUAD17	IA
FCGR2B_LYVE1	48	0.04839510904747625	LUAD17	IA
FCGR2B_LYVE1	64	0.05241224406438629	LUAD17	IA
FCGR2B_LYVE1	8	0.002168417154122326	LUAD17	IA
FCGR2B_LYVE1	96	0.06764868761195798	LUAD17	IA
FCMR_LYVE1	12	0.019506952069058513	LUAD17	IA
FCMR_LYVE1	128	0.16197635744104127	LUAD17	IA
FCMR_LYVE1	16	0.029251010698780652	LUAD17	IA
FCMR_LYVE1	192	0.18608615065509304	LUAD17	IA
FCMR_LYVE1	24	0.05167424668262871	LUAD17	IA
FCMR_LYVE1	256	0.20034377053407984	LUAD17	IA
FCMR_LYVE1	32	0.0683293113134371	LUAD17	IA
FCMR_LYVE1	384	0.20394088242483832	LUAD17	IA
FCMR_LYVE1	48	0.0929311637742052	LUAD17	IA
FCMR_LYVE1	64	0.11265791543779624	LUAD17	IA
FCMR_LYVE1	8	0.011344074195212666	LUAD17	IA
FCMR_LYVE1	96	0.15021186951388762	LUAD17	IA
FDCSP_LYVE1	12	9.946172476688311e-4	LUAD17	IA
FDCSP_LYVE1	128	0.026328583828162867	LUAD17	IA
FDCSP_LYVE1	16	0.0055476732520815634	LUAD17	IA
FDCSP_LYVE1	192	0.051996320301743566	LUAD17	IA
FDCSP_LYVE1	24	0.008892205864626381	LUAD17	IA
FDCSP_LYVE1	256	0.06053171780149884	LUAD17	IA
FDCSP_LYVE1	32	0.01781005560169191	LUAD17	IA
FDCSP_LYVE1	384	0.043787209623366685	LUAD17	IA
FDCSP_LYVE1	48	0.021878394818232276	LUAD17	IA
FDCSP_LYVE1	64	0.028453756572486773	LUAD17	IA
FDCSP_LYVE1	8	0.001410038812982487	LUAD17	IA
FDCSP_LYVE1	96	0.050012598237944884	LUAD17	IA
FGF18_LYVE1	12	0.0030640631775460596	LUAD17	IA
FGF18_LYVE1	128	-0.019742570392124924	LUAD17	IA
FGF18_LYVE1	16	0.0043142486685560765	LUAD17	IA
FGF18_LYVE1	192	-0.05221300505622744	LUAD17	IA
FGF18_LYVE1	24	0.004598275173301509	LUAD17	IA
FGF18_LYVE1	256	-0.014507665269754312	LUAD17	IA
FGF18_LYVE1	32	0.0037210885202980117	LUAD17	IA
FGF18_LYVE1	384	-0.03734782277798553	LUAD17	IA
FGF18_LYVE1	48	-3.3258988556012767e-4	LUAD17	IA
FGF18_LYVE1	64	-0.010261163163842605	LUAD17	IA
FGF18_LYVE1	8	0.002035453055872209	LUAD17	IA
FGF18_LYVE1	96	-0.02509682929690477	LUAD17	IA
FGFR4_LYVE1	12	0.001955418984062153	LUAD17	IA
FGFR4_LYVE1	128	-0.01863833339912597	LUAD17	IA
FGFR4_LYVE1	16	0.0013383836288992197	LUAD17	IA
FGFR4_LYVE1	192	-0.018391803965648088	LUAD17	IA
FGFR4_LYVE1	24	2.9646964411196656e-4	LUAD17	IA
FGFR4_LYVE1	256	-0.04282919516441115	LUAD17	IA
FGFR4_LYVE1	32	-0.002289945989391705	LUAD17	IA
FGFR4_LYVE1	384	-0.037011413472295494	LUAD17	IA
FGFR4_LYVE1	48	-0.003632944456626318	LUAD17	IA
FGFR4_LYVE1	64	-0.012360753937087021	LUAD17	IA
FGFR4_LYVE1	8	0.0011913880967400904	LUAD17	IA
FGFR4_LYVE1	96	-0.014614842954088556	LUAD17	IA
FOS_LYVE1	12	0.018121072190334524	LUAD17	IA
FOS_LYVE1	128	0.16557162670099823	LUAD17	IA
FOS_LYVE1	16	0.025352432332074105	LUAD17	IA
FOS_LYVE1	192	0.1948332388983666	LUAD17	IA
FOS_LYVE1	24	0.045013892182676346	LUAD17	IA
FOS_LYVE1	256	0.22541911970983367	LUAD17	IA
FOS_LYVE1	32	0.0642858688047978	LUAD17	IA
FOS_LYVE1	384	0.2025028080415524	LUAD17	IA
FOS_LYVE1	48	0.09588625411827836	LUAD17	IA
FOS_LYVE1	64	0.117850130378667	LUAD17	IA
FOS_LYVE1	8	0.008424852328478734	LUAD17	IA
FOS_LYVE1	96	0.15786731363331385	LUAD17	IA
FOXA1_LYVE1	12	-0.02252350058625129	LUAD17	IA
FOXA1_LYVE1	128	-0.11663757842208711	LUAD17	IA
FOXA1_LYVE1	16	-0.03244039447929564	LUAD17	IA
FOXA1_LYVE1	192	-0.09498791406865617	LUAD17	IA
FOXA1_LYVE1	24	-0.047587471594693856	LUAD17	IA
FOXA1_LYVE1	256	-0.11007532318751653	LUAD17	IA
FOXA1_LYVE1	32	-0.06251329431868434	LUAD17	IA
FOXA1_LYVE1	384	-0.11184816039740304	LUAD17	IA
FOXA1_LYVE1	48	-0.08157456398814653	LUAD17	IA
FOXA1_LYVE1	64	-0.09458610208373636	LUAD17	IA
FOXA1_LYVE1	8	-0.01285181961072974	LUAD17	IA
FOXA1_LYVE1	96	-0.11176834354269477	LUAD17	IA
FOXA2_LYVE1	12	-0.012517636557419607	LUAD17	IA
FOXA2_LYVE1	128	-0.10009698826663788	LUAD17	IA
FOXA2_LYVE1	16	-0.021162221247355357	LUAD17	IA
FOXA2_LYVE1	192	-0.07197843124335229	LUAD17	IA
FOXA2_LYVE1	24	-0.03277641526964099	LUAD17	IA
FOXA2_LYVE1	256	-0.08867174471974913	LUAD17	IA
FOXA2_LYVE1	32	-0.0483874452857052	LUAD17	IA
FOXA2_LYVE1	384	-0.06618108861318926	LUAD17	IA
FOXA2_LYVE1	48	-0.06721729075536778	LUAD17	IA
FOXA2_LYVE1	64	-0.07751365461502623	LUAD17	IA
FOXA2_LYVE1	8	-0.006388347201477286	LUAD17	IA
FOXA2_LYVE1	96	-0.08698249335718296	LUAD17	IA
FOXI1_LYVE1	12	0.004682494320278894	LUAD17	IA
FOXI1_LYVE1	128	0.02459321571184981	LUAD17	IA
FOXI1_LYVE1	16	0.0074209287970801036	LUAD17	IA
FOXI1_LYVE1	192	-0.01262634957920469	LUAD17	IA
FOXI1_LYVE1	24	0.012446033170357838	LUAD17	IA
FOXI1_LYVE1	256	-0.026076386564914105	LUAD17	IA
FOXI1_LYVE1	32	0.019128417655277327	LUAD17	IA
FOXI1_LYVE1	384	-0.07582795475248698	LUAD17	IA
FOXI1_LYVE1	48	0.024778689258777617	LUAD17	IA
FOXI1_LYVE1	64	0.02651020009678403	LUAD17	IA
FOXI1_LYVE1	8	0.003241253125571898	LUAD17	IA
FOXI1_LYVE1	96	0.022284896600453387	LUAD17	IA
FOXJ1_LYVE1	12	7.547311821247108e-4	LUAD17	IA
FOXJ1_LYVE1	128	0.025074955441379318	LUAD17	IA
FOXJ1_LYVE1	16	0.0020961698720547354	LUAD17	IA
FOXJ1_LYVE1	192	0.04217114212097022	LUAD17	IA
FOXJ1_LYVE1	24	0.004264611418004595	LUAD17	IA
FOXJ1_LYVE1	256	0.041950923496823264	LUAD17	IA
FOXJ1_LYVE1	32	0.009425516460505405	LUAD17	IA
FOXJ1_LYVE1	384	0.018258896411441117	LUAD17	IA
FOXJ1_LYVE1	48	0.008538768146343967	LUAD17	IA
FOXJ1_LYVE1	64	0.005811606971062528	LUAD17	IA
FOXJ1_LYVE1	8	7.293663434909008e-4	LUAD17	IA
FOXJ1_LYVE1	96	0.024002248953766694	LUAD17	IA
FOXP3_LYVE1	12	0.007528265569806116	LUAD17	IA
FOXP3_LYVE1	128	0.1291356105769951	LUAD17	IA
FOXP3_LYVE1	16	0.012063674072107374	LUAD17	IA
FOXP3_LYVE1	192	0.17872279109550643	LUAD17	IA
FOXP3_LYVE1	24	0.026966528386463528	LUAD17	IA
FOXP3_LYVE1	256	0.22560021810001615	LUAD17	IA
FOXP3_LYVE1	32	0.04462230293012087	LUAD17	IA
FOXP3_LYVE1	384	0.2424508983408741	LUAD17	IA
FOXP3_LYVE1	48	0.0660471625630849	LUAD17	IA
FOXP3_LYVE1	64	0.08772376612176849	LUAD17	IA
FOXP3_LYVE1	8	0.003027519541132287	LUAD17	IA
FOXP3_LYVE1	96	0.13046565821300196	LUAD17	IA
FOXS1_LYVE1	12	0.0143657353804897	LUAD17	IA
FOXS1_LYVE1	128	0.15730193590649488	LUAD17	IA
FOXS1_LYVE1	16	0.019784472554204405	LUAD17	IA
FOXS1_LYVE1	192	0.13373429276587182	LUAD17	IA
FOXS1_LYVE1	24	0.03678806491470927	LUAD17	IA
FOXS1_LYVE1	256	0.159666499466614	LUAD17	IA
FOXS1_LYVE1	32	0.052351383727068074	LUAD17	IA
FOXS1_LYVE1	384	0.13019640101475338	LUAD17	IA
FOXS1_LYVE1	48	0.07299022016476146	LUAD17	IA
FOXS1_LYVE1	64	0.08891329909592612	LUAD17	IA
FOXS1_LYVE1	8	0.00963026472799283	LUAD17	IA
FOXS1_LYVE1	96	0.10257878045638084	LUAD17	IA
FRY_LYVE1	12	-0.0030848734733949206	LUAD17	IA
FRY_LYVE1	128	-0.06469410402775869	LUAD17	IA
FRY_LYVE1	16	-0.005870521324125556	LUAD17	IA
FRY_LYVE1	192	-0.07566154171742627	LUAD17	IA
FRY_LYVE1	24	-0.011825250310580356	LUAD17	IA
FRY_LYVE1	256	-0.09115547791542078	LUAD17	IA
FRY_LYVE1	32	-0.015475606820875905	LUAD17	IA
FRY_LYVE1	384	-0.09525955837843697	LUAD17	IA
FRY_LYVE1	48	-0.022009595700190017	LUAD17	IA
FRY_LYVE1	64	-0.030736251432434608	LUAD17	IA
FRY_LYVE1	8	-0.0020532442983521664	LUAD17	IA
FRY_LYVE1	96	-0.052577168029988644	LUAD17	IA
FRZB_LYVE1	12	0.041063274276725334	LUAD17	IA
FRZB_LYVE1	128	0.2248912381459895	LUAD17	IA
FRZB_LYVE1	16	0.05954661179602261	LUAD17	IA
FRZB_LYVE1	192	0.23263945871077207	LUAD17	IA
FRZB_LYVE1	24	0.09358670035018453	LUAD17	IA
FRZB_LYVE1	256	0.2565234920608277	LUAD17	IA
FRZB_LYVE1	32	0.11498891249970175	LUAD17	IA
FRZB_LYVE1	384	0.24167162012719823	LUAD17	IA
FRZB_LYVE1	48	0.15986139521817525	LUAD17	IA
FRZB_LYVE1	64	0.18601449484706356	LUAD17	IA
FRZB_LYVE1	8	0.024469704344705766	LUAD17	IA
FRZB_LYVE1	96	0.2147591481026741	LUAD17	IA
FSCN1_LYVE1	12	0.03917251287254717	LUAD17	IA
FSCN1_LYVE1	128	0.04696099513044327	LUAD17	IA
FSCN1_LYVE1	16	0.04217757977231356	LUAD17	IA
FSCN1_LYVE1	192	0.06925099519593823	LUAD17	IA
FSCN1_LYVE1	24	0.050283543223182334	LUAD17	IA
FSCN1_LYVE1	256	0.03453696409518418	LUAD17	IA
FSCN1_LYVE1	32	0.05394128483146992	LUAD17	IA
FSCN1_LYVE1	384	0.028952353724154	LUAD17	IA
FSCN1_LYVE1	48	0.06139821137550141	LUAD17	IA
FSCN1_LYVE1	64	0.05795942322062289	LUAD17	IA
FSCN1_LYVE1	8	0.032024921438787934	LUAD17	IA
FSCN1_LYVE1	96	0.06761994605360035	LUAD17	IA
FURIN_LYVE1	12	-0.0013927693153521696	LUAD17	IA
FURIN_LYVE1	128	-0.00832926938590435	LUAD17	IA
FURIN_LYVE1	16	-0.0011807016621374334	LUAD17	IA
FURIN_LYVE1	192	0.004461657901389783	LUAD17	IA
FURIN_LYVE1	24	0.003434668675405636	LUAD17	IA
FURIN_LYVE1	256	-0.009887314271624753	LUAD17	IA
FURIN_LYVE1	32	0.0020641007894412937	LUAD17	IA
FURIN_LYVE1	384	-0.015218595781364794	LUAD17	IA
FURIN_LYVE1	48	0.005578036357669379	LUAD17	IA
FURIN_LYVE1	64	-7.727433996446464e-5	LUAD17	IA
FURIN_LYVE1	8	0.0013515126407369156	LUAD17	IA
FURIN_LYVE1	96	-4.2800766351337033e-4	LUAD17	IA
GATA2_LYVE1	12	0.009703008585938342	LUAD17	IA
GATA2_LYVE1	128	0.017449122296212854	LUAD17	IA
GATA2_LYVE1	16	0.012421937519969456	LUAD17	IA
GATA2_LYVE1	192	0.009388772154002214	LUAD17	IA
GATA2_LYVE1	24	0.011955051572659223	LUAD17	IA
GATA2_LYVE1	256	0.02479448777956354	LUAD17	IA
GATA2_LYVE1	32	0.01272639652129284	LUAD17	IA
GATA2_LYVE1	384	-0.08750340616615261	LUAD17	IA
GATA2_LYVE1	48	0.013048354481350695	LUAD17	IA
GATA2_LYVE1	64	0.010267671576393645	LUAD17	IA
GATA2_LYVE1	8	0.007781412807787112	LUAD17	IA
GATA2_LYVE1	96	-0.0033155947357088973	LUAD17	IA
GATA3_LYVE1	12	0.0056524909288529525	LUAD17	IA
GATA3_LYVE1	128	0.10855244807828492	LUAD17	IA
GATA3_LYVE1	16	0.00961718404429824	LUAD17	IA
GATA3_LYVE1	192	0.11533600086750245	LUAD17	IA
GATA3_LYVE1	24	0.01913539438589317	LUAD17	IA
GATA3_LYVE1	256	0.14883713610925925	LUAD17	IA
GATA3_LYVE1	32	0.03814764143528808	LUAD17	IA
GATA3_LYVE1	384	0.15047881367045263	LUAD17	IA
GATA3_LYVE1	48	0.05821086730246075	LUAD17	IA
GATA3_LYVE1	64	0.06724248242581546	LUAD17	IA
GATA3_LYVE1	8	2.492655691630681e-4	LUAD17	IA
GATA3_LYVE1	96	0.11500962273022755	LUAD17	IA
GDF10_LYVE1	12	0.009170121601516028	LUAD17	IA
GDF10_LYVE1	128	0.0643441716532956	LUAD17	IA
GDF10_LYVE1	16	0.01147798214141788	LUAD17	IA
GDF10_LYVE1	192	0.08428639783872495	LUAD17	IA
GDF10_LYVE1	24	0.01745810384721904	LUAD17	IA
GDF10_LYVE1	256	0.1536817833425833	LUAD17	IA
GDF10_LYVE1	32	0.02403422440738181	LUAD17	IA
GDF10_LYVE1	384	0.20611102108591103	LUAD17	IA
GDF10_LYVE1	48	0.0386997009619295	LUAD17	IA
GDF10_LYVE1	64	0.04184648620847303	LUAD17	IA
GDF10_LYVE1	8	0.006213234211343157	LUAD17	IA
GDF10_LYVE1	96	0.06358602826333828	LUAD17	IA
GIMAP7_LYVE1	12	0.021802077151602716	LUAD17	IA
GIMAP7_LYVE1	128	0.19437637066613542	LUAD17	IA
GIMAP7_LYVE1	16	0.0337516043170163	LUAD17	IA
GIMAP7_LYVE1	192	0.20028139244127174	LUAD17	IA
GIMAP7_LYVE1	24	0.05481207605171784	LUAD17	IA
GIMAP7_LYVE1	256	0.2575385085295105	LUAD17	IA
GIMAP7_LYVE1	32	0.0761006766938192	LUAD17	IA
GIMAP7_LYVE1	384	0.23895098947684132	LUAD17	IA
GIMAP7_LYVE1	48	0.10933662512608318	LUAD17	IA
GIMAP7_LYVE1	64	0.13633761423411656	LUAD17	IA
GIMAP7_LYVE1	8	0.013658783789959675	LUAD17	IA
GIMAP7_LYVE1	96	0.1698046256219094	LUAD17	IA
GJA5_LYVE1	12	0.01684011553026879	LUAD17	IA
GJA5_LYVE1	128	0.1373553332404556	LUAD17	IA
GJA5_LYVE1	16	0.025326700200470207	LUAD17	IA
GJA5_LYVE1	192	0.16158055584617675	LUAD17	IA
GJA5_LYVE1	24	0.04381305534513945	LUAD17	IA
GJA5_LYVE1	256	0.16219301434017896	LUAD17	IA
GJA5_LYVE1	32	0.06333304099504482	LUAD17	IA
GJA5_LYVE1	384	0.18378400416240467	LUAD17	IA
GJA5_LYVE1	48	0.09114742722697956	LUAD17	IA
GJA5_LYVE1	64	0.10260513779602048	LUAD17	IA
GJA5_LYVE1	8	0.009604929304195993	LUAD17	IA
GJA5_LYVE1	96	0.13116289142132767	LUAD17	IA
GPR171_LYVE1	12	0.0034262458519467086	LUAD17	IA
GPR171_LYVE1	128	0.04933285539081229	LUAD17	IA
GPR171_LYVE1	16	0.007658252817663062	LUAD17	IA
GPR171_LYVE1	192	0.0702465620929375	LUAD17	IA
GPR171_LYVE1	24	0.012929725398838243	LUAD17	IA
GPR171_LYVE1	256	0.10495826531167954	LUAD17	IA
GPR171_LYVE1	32	0.01937830568034729	LUAD17	IA
GPR171_LYVE1	384	0.13466027487310422	LUAD17	IA
GPR171_LYVE1	48	0.024774927054020072	LUAD17	IA
GPR171_LYVE1	64	0.03388578193228257	LUAD17	IA
GPR171_LYVE1	8	0.0011515135640734115	LUAD17	IA
GPR171_LYVE1	96	0.05935008977452037	LUAD17	IA
GPR34_LYVE1	12	0.013767206913844074	LUAD17	IA
GPR34_LYVE1	128	0.18064469019973273	LUAD17	IA
GPR34_LYVE1	16	0.02290618666946381	LUAD17	IA
GPR34_LYVE1	192	0.185260761964135	LUAD17	IA
GPR34_LYVE1	24	0.048931593711959966	LUAD17	IA
GPR34_LYVE1	256	0.22220728430934386	LUAD17	IA
GPR34_LYVE1	32	0.06908181624725951	LUAD17	IA
GPR34_LYVE1	384	0.2260099854433007	LUAD17	IA
GPR34_LYVE1	48	0.10908980111117389	LUAD17	IA
GPR34_LYVE1	64	0.13009304464493043	LUAD17	IA
GPR34_LYVE1	8	0.005471057907394996	LUAD17	IA
GPR34_LYVE1	96	0.16988942958145728	LUAD17	IA
GREM2_LYVE1	12	-0.0012021893306867581	LUAD17	IA
GREM2_LYVE1	128	0.005466006136444276	LUAD17	IA
GREM2_LYVE1	16	-0.0026072776120581818	LUAD17	IA
GREM2_LYVE1	192	0.03525457567262777	LUAD17	IA
GREM2_LYVE1	24	1.0870517212786285e-4	LUAD17	IA
GREM2_LYVE1	256	0.08505086630030823	LUAD17	IA
GREM2_LYVE1	32	-0.004662641032957528	LUAD17	IA
GREM2_LYVE1	384	0.0910489140602166	LUAD17	IA
GREM2_LYVE1	48	-0.0038353017431148073	LUAD17	IA
GREM2_LYVE1	64	-0.002961216367906996	LUAD17	IA
GREM2_LYVE1	8	-0.0017821962064900779	LUAD17	IA
GREM2_LYVE1	96	-0.002919220849698572	LUAD17	IA
GSR_LYVE1	12	-0.006907676513686279	LUAD17	IA
GSR_LYVE1	128	-0.02392885710552972	LUAD17	IA
GSR_LYVE1	16	-0.00986930365176436	LUAD17	IA
GSR_LYVE1	192	-0.008995715005446006	LUAD17	IA
GSR_LYVE1	24	-0.009159068115918835	LUAD17	IA
GSR_LYVE1	256	-0.026098861996063396	LUAD17	IA
GSR_LYVE1	32	-0.009499908391429867	LUAD17	IA
GSR_LYVE1	384	-0.011063597552509769	LUAD17	IA
GSR_LYVE1	48	-0.010453325036214892	LUAD17	IA
GSR_LYVE1	64	-0.01161592197834513	LUAD17	IA
GSR_LYVE1	8	-0.0036953855001392952	LUAD17	IA
GSR_LYVE1	96	-0.009984209361696715	LUAD17	IA
GZMA_LYVE1	12	0.004525731967736352	LUAD17	IA
GZMA_LYVE1	128	0.08053013259090468	LUAD17	IA
GZMA_LYVE1	16	0.007149272428344878	LUAD17	IA
GZMA_LYVE1	192	0.09533171272635375	LUAD17	IA
GZMA_LYVE1	24	0.019001701502397758	LUAD17	IA
GZMA_LYVE1	256	0.143650496284328	LUAD17	IA
GZMA_LYVE1	32	0.026406059186279834	LUAD17	IA
GZMA_LYVE1	384	0.15289134039726332	LUAD17	IA
GZMA_LYVE1	48	0.046430578396560125	LUAD17	IA
GZMA_LYVE1	64	0.05863496102617977	LUAD17	IA
GZMA_LYVE1	8	0.0027212369115031843	LUAD17	IA
GZMA_LYVE1	96	0.08370644278350342	LUAD17	IA
GZMB_LYVE1	12	0.003122703720993657	LUAD17	IA
GZMB_LYVE1	128	0.05447292197516126	LUAD17	IA
GZMB_LYVE1	16	0.006427388349313963	LUAD17	IA
GZMB_LYVE1	192	0.07055919386438861	LUAD17	IA
GZMB_LYVE1	24	0.013713955800864217	LUAD17	IA
GZMB_LYVE1	256	0.09713743851613672	LUAD17	IA
GZMB_LYVE1	32	0.016545647682923294	LUAD17	IA
GZMB_LYVE1	384	0.09026759856796579	LUAD17	IA
GZMB_LYVE1	48	0.033180473306032035	LUAD17	IA
GZMB_LYVE1	64	0.04676929949882426	LUAD17	IA
GZMB_LYVE1	8	0.001071789631622282	LUAD17	IA
GZMB_LYVE1	96	0.04954641089488196	LUAD17	IA
HEPACAM2_LYVE1	12	-0.00101460568419946	LUAD17	IA
HEPACAM2_LYVE1	128	-0.004329285719462502	LUAD17	IA
HEPACAM2_LYVE1	16	1.5145200197013293e-4	LUAD17	IA
HEPACAM2_LYVE1	192	-0.007834055366101792	LUAD17	IA
HEPACAM2_LYVE1	24	-0.002622526899688191	LUAD17	IA
HEPACAM2_LYVE1	256	-0.014259229955920293	LUAD17	IA
HEPACAM2_LYVE1	32	-0.004792062249131214	LUAD17	IA
HEPACAM2_LYVE1	384	-0.0353710092231596	LUAD17	IA
HEPACAM2_LYVE1	48	-0.006249943403384977	LUAD17	IA
HEPACAM2_LYVE1	64	0.0035404141056156364	LUAD17	IA
HEPACAM2_LYVE1	8	-6.916710195941369e-4	LUAD17	IA
HEPACAM2_LYVE1	96	0.0017943029011831925	LUAD17	IA
HLA-A_LYVE1	12	0.03704225259084904	LUAD17	IA
HLA-A_LYVE1	128	0.07864295363988574	LUAD17	IA
HLA-A_LYVE1	16	0.045711339539782396	LUAD17	IA
HLA-A_LYVE1	192	0.09693894728953066	LUAD17	IA
HLA-A_LYVE1	24	0.05986718885374707	LUAD17	IA
HLA-A_LYVE1	256	0.1386505954649523	LUAD17	IA
HLA-A_LYVE1	32	0.06778303293296249	LUAD17	IA
HLA-A_LYVE1	384	0.12811288009982139	LUAD17	IA
HLA-A_LYVE1	48	0.07733864467212737	LUAD17	IA
HLA-A_LYVE1	64	0.07991618578303313	LUAD17	IA
HLA-A_LYVE1	8	0.026852463194397058	LUAD17	IA
HLA-A_LYVE1	96	0.08726679029902731	LUAD17	IA
HLA-DPB1_LYVE1	12	0.026302600405166902	LUAD17	IA
HLA-DPB1_LYVE1	128	0.17010525883357858	LUAD17	IA
HLA-DPB1_LYVE1	16	0.039934010337865734	LUAD17	IA
HLA-DPB1_LYVE1	192	0.1925570793639455	LUAD17	IA
HLA-DPB1_LYVE1	24	0.07188707558236065	LUAD17	IA
HLA-DPB1_LYVE1	256	0.22272631231414558	LUAD17	IA
HLA-DPB1_LYVE1	32	0.09110269770100823	LUAD17	IA
HLA-DPB1_LYVE1	384	0.22573341169554434	LUAD17	IA
HLA-DPB1_LYVE1	48	0.12850642220254796	LUAD17	IA
HLA-DPB1_LYVE1	64	0.1376617941590984	LUAD17	IA
HLA-DPB1_LYVE1	8	0.012132306365031766	LUAD17	IA
HLA-DPB1_LYVE1	96	0.17359472181057117	LUAD17	IA
HLA-DQB2_LYVE1	12	0.018759867021730683	LUAD17	IA
HLA-DQB2_LYVE1	128	0.18045879089185432	LUAD17	IA
HLA-DQB2_LYVE1	16	0.03090541076275982	LUAD17	IA
HLA-DQB2_LYVE1	192	0.20773162584650973	LUAD17	IA
HLA-DQB2_LYVE1	24	0.05718333906835927	LUAD17	IA
HLA-DQB2_LYVE1	256	0.24206013910290325	LUAD17	IA
HLA-DQB2_LYVE1	32	0.0800564799183382	LUAD17	IA
HLA-DQB2_LYVE1	384	0.23404210017900517	LUAD17	IA
HLA-DQB2_LYVE1	48	0.11977448773857377	LUAD17	IA
HLA-DQB2_LYVE1	64	0.13374488311266536	LUAD17	IA
HLA-DQB2_LYVE1	8	0.006738689955148517	LUAD17	IA
HLA-DQB2_LYVE1	96	0.18066551581786006	LUAD17	IA
HMGA1_LYVE1	12	-0.017350935483084886	LUAD17	IA
HMGA1_LYVE1	128	-0.07254435747023585	LUAD17	IA
HMGA1_LYVE1	16	-0.02342090762967959	LUAD17	IA
HMGA1_LYVE1	192	-0.08707985168062021	LUAD17	IA
HMGA1_LYVE1	24	-0.03183067481741866	LUAD17	IA
HMGA1_LYVE1	256	-0.10225459749229907	LUAD17	IA
HMGA1_LYVE1	32	-0.03470218687044431	LUAD17	IA
HMGA1_LYVE1	384	-0.14802475396391213	LUAD17	IA
HMGA1_LYVE1	48	-0.047120845844690784	LUAD17	IA
HMGA1_LYVE1	64	-0.05366385871838604	LUAD17	IA
HMGA1_LYVE1	8	-0.010068355785225754	LUAD17	IA
HMGA1_LYVE1	96	-0.0747048887534008	LUAD17	IA
HNF4A_LYVE1	12	0.004050522587222299	LUAD17	IA
HNF4A_LYVE1	128	0.07907842998224164	LUAD17	IA
HNF4A_LYVE1	16	0.005531499162876911	LUAD17	IA
HNF4A_LYVE1	192	0.04875363090145952	LUAD17	IA
HNF4A_LYVE1	24	0.010307135923698807	LUAD17	IA
HNF4A_LYVE1	256	0.08500396680080535	LUAD17	IA
HNF4A_LYVE1	32	0.016463405137009633	LUAD17	IA
HNF4A_LYVE1	384	-0.009331188983924307	LUAD17	IA
HNF4A_LYVE1	48	0.02014517114664886	LUAD17	IA
HNF4A_LYVE1	64	0.036234669226539125	LUAD17	IA
HNF4A_LYVE1	8	0.003411589037250688	LUAD17	IA
HNF4A_LYVE1	96	0.04658831401682399	LUAD17	IA
HOPX_LYVE1	12	-0.02378179817942428	LUAD17	IA
HOPX_LYVE1	128	-0.07936754479188304	LUAD17	IA
HOPX_LYVE1	16	-0.029604516783194368	LUAD17	IA
HOPX_LYVE1	192	-0.06480495262890328	LUAD17	IA
HOPX_LYVE1	24	-0.039250626058242755	LUAD17	IA
HOPX_LYVE1	256	-0.09143099096301892	LUAD17	IA
HOPX_LYVE1	32	-0.0429416709708039	LUAD17	IA
HOPX_LYVE1	384	-0.08635302922628323	LUAD17	IA
HOPX_LYVE1	48	-0.051087500228984235	LUAD17	IA
HOPX_LYVE1	64	-0.056949966619822115	LUAD17	IA
HOPX_LYVE1	8	-0.01450848077202387	LUAD17	IA
HOPX_LYVE1	96	-0.06937439785353414	LUAD17	IA
HSD17B11_LYVE1	12	-0.0012045906570407694	LUAD17	IA
HSD17B11_LYVE1	128	-0.021067760736721772	LUAD17	IA
HSD17B11_LYVE1	16	-0.005833639248021244	LUAD17	IA
HSD17B11_LYVE1	192	-0.007991231220945937	LUAD17	IA
HSD17B11_LYVE1	24	-0.005478501881838757	LUAD17	IA
HSD17B11_LYVE1	256	-0.01685835023424321	LUAD17	IA
HSD17B11_LYVE1	32	-0.009256851782125226	LUAD17	IA
HSD17B11_LYVE1	384	-0.016499477019828575	LUAD17	IA
HSD17B11_LYVE1	48	-0.016460895172574617	LUAD17	IA
HSD17B11_LYVE1	64	-0.017140703956099564	LUAD17	IA
HSD17B11_LYVE1	8	-4.121662373364609e-4	LUAD17	IA
HSD17B11_LYVE1	96	-0.014885228296312508	LUAD17	IA
HYOU1_LYVE1	12	0.005927916925887521	LUAD17	IA
HYOU1_LYVE1	128	0.019769231312889	LUAD17	IA
HYOU1_LYVE1	16	0.008233704319506674	LUAD17	IA
HYOU1_LYVE1	192	0.0320010883667119	LUAD17	IA
HYOU1_LYVE1	24	0.014263491258738766	LUAD17	IA
HYOU1_LYVE1	256	0.01907880260179589	LUAD17	IA
HYOU1_LYVE1	32	0.01728969060020333	LUAD17	IA
HYOU1_LYVE1	384	0.02866428964319501	LUAD17	IA
HYOU1_LYVE1	48	0.023523187269571883	LUAD17	IA
HYOU1_LYVE1	64	0.022679677934877168	LUAD17	IA
HYOU1_LYVE1	8	0.005165507826931195	LUAD17	IA
HYOU1_LYVE1	96	0.027695673627739906	LUAD17	IA
ICAM1_LYVE1	12	-0.026280124404012405	LUAD17	IA
ICAM1_LYVE1	128	-0.08437848707738922	LUAD17	IA
ICAM1_LYVE1	16	-0.034875079650716616	LUAD17	IA
ICAM1_LYVE1	192	-0.07334234131718861	LUAD17	IA
ICAM1_LYVE1	24	-0.04234071805159874	LUAD17	IA
ICAM1_LYVE1	256	-0.07536420904238027	LUAD17	IA
ICAM1_LYVE1	32	-0.0513005242761324	LUAD17	IA
ICAM1_LYVE1	384	-0.08316772692921694	LUAD17	IA
ICAM1_LYVE1	48	-0.05742225650695135	LUAD17	IA
ICAM1_LYVE1	64	-0.06406880979889824	LUAD17	IA
ICAM1_LYVE1	8	-0.01748674060292228	LUAD17	IA
ICAM1_LYVE1	96	-0.07577718528440128	LUAD17	IA
ICOS_LYVE1	12	0.0035215178198700365	LUAD17	IA
ICOS_LYVE1	128	0.11085334506974136	LUAD17	IA
ICOS_LYVE1	16	0.00560897422922413	LUAD17	IA
ICOS_LYVE1	192	0.11993557626176536	LUAD17	IA
ICOS_LYVE1	24	0.0147624645752663	LUAD17	IA
ICOS_LYVE1	256	0.19457851422765837	LUAD17	IA
ICOS_LYVE1	32	0.02641139123707773	LUAD17	IA
ICOS_LYVE1	384	0.1706163738629352	LUAD17	IA
ICOS_LYVE1	48	0.037386688698029004	LUAD17	IA
ICOS_LYVE1	64	0.05611627374609899	LUAD17	IA
ICOS_LYVE1	8	9.116158246985525e-4	LUAD17	IA
ICOS_LYVE1	96	0.09305477495010642	LUAD17	IA
IDO1_LYVE1	12	0.004987378079721481	LUAD17	IA
IDO1_LYVE1	128	0.007945986615438348	LUAD17	IA
IDO1_LYVE1	16	0.005155393745881746	LUAD17	IA
IDO1_LYVE1	192	0.02308589328389096	LUAD17	IA
IDO1_LYVE1	24	0.006181645490300222	LUAD17	IA
IDO1_LYVE1	256	0.0376885463762436	LUAD17	IA
IDO1_LYVE1	32	0.005324614481317898	LUAD17	IA
IDO1_LYVE1	384	0.04696074301079488	LUAD17	IA
IDO1_LYVE1	48	7.25734719402806e-4	LUAD17	IA
IDO1_LYVE1	64	-4.4743956843048025e-4	LUAD17	IA
IDO1_LYVE1	8	0.005390099115205419	LUAD17	IA
IDO1_LYVE1	96	9.345157762755858e-4	LUAD17	IA
IGFBP3_LYVE1	12	-0.002040114829316509	LUAD17	IA
IGFBP3_LYVE1	128	-0.05888011872199256	LUAD17	IA
IGFBP3_LYVE1	16	-0.005697739203716288	LUAD17	IA
IGFBP3_LYVE1	192	-0.05502860067642944	LUAD17	IA
IGFBP3_LYVE1	24	-0.01185664759576811	LUAD17	IA
IGFBP3_LYVE1	256	-0.0670413470877945	LUAD17	IA
IGFBP3_LYVE1	32	-0.01676379955167274	LUAD17	IA
IGFBP3_LYVE1	384	-0.04085827843363661	LUAD17	IA
IGFBP3_LYVE1	48	-0.026746145990420463	LUAD17	IA
IGFBP3_LYVE1	64	-0.0331698835768916	LUAD17	IA
IGFBP3_LYVE1	8	0.003369980982063902	LUAD17	IA
IGFBP3_LYVE1	96	-0.05236727197988331	LUAD17	IA
IL1B_LYVE1	12	0.0017753951295247606	LUAD17	IA
IL1B_LYVE1	128	-0.03846390072778411	LUAD17	IA
IL1B_LYVE1	16	3.977336782911818e-4	LUAD17	IA
IL1B_LYVE1	192	-0.10316599841770546	LUAD17	IA
IL1B_LYVE1	24	0.002869022868270483	LUAD17	IA
IL1B_LYVE1	256	-0.07079316866001564	LUAD17	IA
IL1B_LYVE1	32	-0.0016574044972156316	LUAD17	IA
IL1B_LYVE1	384	-0.15000099537224015	LUAD17	IA
IL1B_LYVE1	48	-0.012980452019168209	LUAD17	IA
IL1B_LYVE1	64	-0.023632949794335886	LUAD17	IA
IL1B_LYVE1	8	8.957292919100148e-4	LUAD17	IA
IL1B_LYVE1	96	-0.05184087536206944	LUAD17	IA
IL2RA_LYVE1	12	0.009604909998575691	LUAD17	IA
IL2RA_LYVE1	128	0.15479726923983594	LUAD17	IA
IL2RA_LYVE1	16	0.014914866305552376	LUAD17	IA
IL2RA_LYVE1	192	0.18855573817294446	LUAD17	IA
IL2RA_LYVE1	24	0.03236261077092684	LUAD17	IA
IL2RA_LYVE1	256	0.21531931474403984	LUAD17	IA
IL2RA_LYVE1	32	0.047231562033466894	LUAD17	IA
IL2RA_LYVE1	384	0.2116787880902201	LUAD17	IA
IL2RA_LYVE1	48	0.08183311349186455	LUAD17	IA
IL2RA_LYVE1	64	0.10094215252749529	LUAD17	IA
IL2RA_LYVE1	8	0.0043926198968829355	LUAD17	IA
IL2RA_LYVE1	96	0.14190050337448332	LUAD17	IA
IL2RG_LYVE1	12	0.006417406673986562	LUAD17	IA
IL2RG_LYVE1	128	0.10280401676309779	LUAD17	IA
IL2RG_LYVE1	16	0.013047013286031176	LUAD17	IA
IL2RG_LYVE1	192	0.12333032246232294	LUAD17	IA
IL2RG_LYVE1	24	0.029872551218483725	LUAD17	IA
IL2RG_LYVE1	256	0.1596906115218176	LUAD17	IA
IL2RG_LYVE1	32	0.04436024229936429	LUAD17	IA
IL2RG_LYVE1	384	0.18040740325828153	LUAD17	IA
IL2RG_LYVE1	48	0.06710560952271825	LUAD17	IA
IL2RG_LYVE1	64	0.07774426173606853	LUAD17	IA
IL2RG_LYVE1	8	0.002474315438653433	LUAD17	IA
IL2RG_LYVE1	96	0.10705878731549509	LUAD17	IA
IL6_LYVE1	12	0.005083530133436449	LUAD17	IA
IL6_LYVE1	128	0.06268556694391111	LUAD17	IA
IL6_LYVE1	16	0.009951685884289654	LUAD17	IA
IL6_LYVE1	192	0.0483187536613834	LUAD17	IA
IL6_LYVE1	24	0.012256880524702985	LUAD17	IA
IL6_LYVE1	256	0.08325285759624669	LUAD17	IA
IL6_LYVE1	32	0.01762603916964545	LUAD17	IA
IL6_LYVE1	384	0.05735333226550528	LUAD17	IA
IL6_LYVE1	48	0.03113333340925738	LUAD17	IA
IL6_LYVE1	64	0.04297846610370234	LUAD17	IA
IL6_LYVE1	8	0.0033557139912141196	LUAD17	IA
IL6_LYVE1	96	0.05268257795003439	LUAD17	IA
ISG20_LYVE1	12	0.008178931502908608	LUAD17	IA
ISG20_LYVE1	128	0.03890994656983285	LUAD17	IA
ISG20_LYVE1	16	0.01109531938228568	LUAD17	IA
ISG20_LYVE1	192	0.05013416557652861	LUAD17	IA
ISG20_LYVE1	24	0.019178227279130055	LUAD17	IA
ISG20_LYVE1	256	0.05690293386747106	LUAD17	IA
ISG20_LYVE1	32	0.024623862480878986	LUAD17	IA
ISG20_LYVE1	384	0.07435385905108262	LUAD17	IA
ISG20_LYVE1	48	0.035042395347258413	LUAD17	IA
ISG20_LYVE1	64	0.033808385951876956	LUAD17	IA
ISG20_LYVE1	8	0.00506606454100903	LUAD17	IA
ISG20_LYVE1	96	0.04255465685392082	LUAD17	IA
ITGAE_LYVE1	12	0.0019250670709234584	LUAD17	IA
ITGAE_LYVE1	128	0.03335892793336818	LUAD17	IA
ITGAE_LYVE1	16	0.0030471024931213167	LUAD17	IA
ITGAE_LYVE1	192	0.0620324072015345	LUAD17	IA
ITGAE_LYVE1	24	0.006072397073842822	LUAD17	IA
ITGAE_LYVE1	256	0.12473368135108145	LUAD17	IA
ITGAE_LYVE1	32	0.007766976279195775	LUAD17	IA
ITGAE_LYVE1	384	0.12114577311645484	LUAD17	IA
ITGAE_LYVE1	48	0.017911623965753323	LUAD17	IA
ITGAE_LYVE1	64	0.02543699769230386	LUAD17	IA
ITGAE_LYVE1	8	-7.495592224946811e-4	LUAD17	IA
ITGAE_LYVE1	96	0.04875478978621203	LUAD17	IA
ITGAM_LYVE1	12	0.004189809336041671	LUAD17	IA
ITGAM_LYVE1	128	0.07139303952059609	LUAD17	IA
ITGAM_LYVE1	16	0.008192216805661822	LUAD17	IA
ITGAM_LYVE1	192	0.0573247676526188	LUAD17	IA
ITGAM_LYVE1	24	0.023809497819197722	LUAD17	IA
ITGAM_LYVE1	256	0.10382581368781824	LUAD17	IA
ITGAM_LYVE1	32	0.037036185880906375	LUAD17	IA
ITGAM_LYVE1	384	0.09976694941964655	LUAD17	IA
ITGAM_LYVE1	48	0.05349482003096377	LUAD17	IA
ITGAM_LYVE1	64	0.056511224352025095	LUAD17	IA
ITGAM_LYVE1	8	7.738936404617444e-4	LUAD17	IA
ITGAM_LYVE1	96	0.07334057126095925	LUAD17	IA
ITGAX_LYVE1	12	0.00866626750204847	LUAD17	IA
ITGAX_LYVE1	128	0.10523322261804163	LUAD17	IA
ITGAX_LYVE1	16	0.01545518161786537	LUAD17	IA
ITGAX_LYVE1	192	0.1076490638247845	LUAD17	IA
ITGAX_LYVE1	24	0.03586080117808278	LUAD17	IA
ITGAX_LYVE1	256	0.15900718217890514	LUAD17	IA
ITGAX_LYVE1	32	0.04745175459767494	LUAD17	IA
ITGAX_LYVE1	384	0.1482030898946377	LUAD17	IA
ITGAX_LYVE1	48	0.07061455847250236	LUAD17	IA
ITGAX_LYVE1	64	0.08235537197787571	LUAD17	IA
ITGAX_LYVE1	8	0.003029977095955627	LUAD17	IA
ITGAX_LYVE1	96	0.10379416936524144	LUAD17	IA
ITGBL1_LYVE1	12	0.003793472017452658	LUAD17	IA
ITGBL1_LYVE1	128	0.08160339452457875	LUAD17	IA
ITGBL1_LYVE1	16	0.00941056350986434	LUAD17	IA
ITGBL1_LYVE1	192	0.09491740233212242	LUAD17	IA
ITGBL1_LYVE1	24	0.024862674177773995	LUAD17	IA
ITGBL1_LYVE1	256	0.1060946972302714	LUAD17	IA
ITGBL1_LYVE1	32	0.04019698438240315	LUAD17	IA
ITGBL1_LYVE1	384	0.15652804983098384	LUAD17	IA
ITGBL1_LYVE1	48	0.0629059701294117	LUAD17	IA
ITGBL1_LYVE1	64	0.06670696621305282	LUAD17	IA
ITGBL1_LYVE1	8	-2.2652831471052347e-4	LUAD17	IA
ITGBL1_LYVE1	96	0.08974062899331292	LUAD17	IA
JUND_LYVE1	12	-0.013375742575668316	LUAD17	IA
JUND_LYVE1	128	-0.038464906398039914	LUAD17	IA
JUND_LYVE1	16	-0.01813975224678588	LUAD17	IA
JUND_LYVE1	192	-0.0245816383736516	LUAD17	IA
JUND_LYVE1	24	-0.021302481551018767	LUAD17	IA
JUND_LYVE1	256	-0.040489338111223655	LUAD17	IA
JUND_LYVE1	32	-0.0247707743065764	LUAD17	IA
JUND_LYVE1	384	-0.04193960105714284	LUAD17	IA
JUND_LYVE1	48	-0.024239371377533542	LUAD17	IA
JUND_LYVE1	64	-0.026899153974552524	LUAD17	IA
JUND_LYVE1	8	-0.007560165781949015	LUAD17	IA
JUND_LYVE1	96	-0.025665903798271147	LUAD17	IA
KCNK3_LYVE1	12	0.0066514954464274925	LUAD17	IA
KCNK3_LYVE1	128	0.07792213309621268	LUAD17	IA
KCNK3_LYVE1	16	0.008508547871060533	LUAD17	IA
KCNK3_LYVE1	192	0.07722469858038111	LUAD17	IA
KCNK3_LYVE1	24	0.017531622699484738	LUAD17	IA
KCNK3_LYVE1	256	0.12761839149080947	LUAD17	IA
KCNK3_LYVE1	32	0.02062074863254677	LUAD17	IA
KCNK3_LYVE1	384	0.07774646334510402	LUAD17	IA
KCNK3_LYVE1	48	0.03231810631524481	LUAD17	IA
KCNK3_LYVE1	64	0.04185330347896689	LUAD17	IA
KCNK3_LYVE1	8	0.0040936353670291414	LUAD17	IA
KCNK3_LYVE1	96	0.04536594003410751	LUAD17	IA
KDR_LYVE1	12	0.03566550396199495	LUAD17	IA
KDR_LYVE1	128	0.0538425786938431	LUAD17	IA
KDR_LYVE1	16	0.04066959831702462	LUAD17	IA
KDR_LYVE1	192	0.059480795094455335	LUAD17	IA
KDR_LYVE1	24	0.04609363794300755	LUAD17	IA
KDR_LYVE1	256	0.036847872211089844	LUAD17	IA
KDR_LYVE1	32	0.04734244972580088	LUAD17	IA
KDR_LYVE1	384	0.004108497329035517	LUAD17	IA
KDR_LYVE1	48	0.05599705196334134	LUAD17	IA
KDR_LYVE1	64	0.05724799624201064	LUAD17	IA
KDR_LYVE1	8	0.029973235056405974	LUAD17	IA
KDR_LYVE1	96	0.0580978230319033	LUAD17	IA
KIT_LYVE1	12	0.022566998009255334	LUAD17	IA
KIT_LYVE1	128	0.12744725040407184	LUAD17	IA
KIT_LYVE1	16	0.028483512511526355	LUAD17	IA
KIT_LYVE1	192	0.16833189490978512	LUAD17	IA
KIT_LYVE1	24	0.04215866285481368	LUAD17	IA
KIT_LYVE1	256	0.18452486646473792	LUAD17	IA
KIT_LYVE1	32	0.05208026039438123	LUAD17	IA
KIT_LYVE1	384	0.17607450625838444	LUAD17	IA
KIT_LYVE1	48	0.07378684001547985	LUAD17	IA
KIT_LYVE1	64	0.09640973569876703	LUAD17	IA
KIT_LYVE1	8	0.017772836284126715	LUAD17	IA
KIT_LYVE1	96	0.12976740041614773	LUAD17	IA
KLF5_LYVE1	12	-0.02355064037002845	LUAD17	IA
KLF5_LYVE1	128	-0.10681892192469958	LUAD17	IA
KLF5_LYVE1	16	-0.03319445061664127	LUAD17	IA
KLF5_LYVE1	192	-0.09410012080308912	LUAD17	IA
KLF5_LYVE1	24	-0.048950151656268606	LUAD17	IA
KLF5_LYVE1	256	-0.11245500032869332	LUAD17	IA
KLF5_LYVE1	32	-0.06167115727458814	LUAD17	IA
KLF5_LYVE1	384	-0.10150791188097111	LUAD17	IA
KLF5_LYVE1	48	-0.07995668427967502	LUAD17	IA
KLF5_LYVE1	64	-0.0909149564302938	LUAD17	IA
KLF5_LYVE1	8	-0.011997905187648435	LUAD17	IA
KLF5_LYVE1	96	-0.10165172800014527	LUAD17	IA
KLK11_LYVE1	12	2.153657500975679e-4	LUAD17	IA
KLK11_LYVE1	128	-0.05883377350983315	LUAD17	IA
KLK11_LYVE1	16	-3.6990347579632675e-4	LUAD17	IA
KLK11_LYVE1	192	-0.03637880140328494	LUAD17	IA
KLK11_LYVE1	24	-2.154803197002706e-4	LUAD17	IA
KLK11_LYVE1	256	-0.05841237320165735	LUAD17	IA
KLK11_LYVE1	32	-0.005956371910922489	LUAD17	IA
KLK11_LYVE1	384	-0.017028560602005704	LUAD17	IA
KLK11_LYVE1	48	-0.015797007355875598	LUAD17	IA
KLK11_LYVE1	64	-0.02435440436447798	LUAD17	IA
KLK11_LYVE1	8	0.0013674354048474494	LUAD17	IA
KLK11_LYVE1	96	-0.031561578046222255	LUAD17	IA
KRT14_LYVE1	12	-0.024271523411421168	LUAD17	IA
KRT14_LYVE1	128	-0.12654727051382234	LUAD17	IA
KRT14_LYVE1	16	-0.03503818675455106	LUAD17	IA
KRT14_LYVE1	192	-0.11677240473476709	LUAD17	IA
KRT14_LYVE1	24	-0.04877863046615001	LUAD17	IA
KRT14_LYVE1	256	-0.1349561216819381	LUAD17	IA
KRT14_LYVE1	32	-0.06213116045171452	LUAD17	IA
KRT14_LYVE1	384	-0.1380658934309964	LUAD17	IA
KRT14_LYVE1	48	-0.08499563770660082	LUAD17	IA
KRT14_LYVE1	64	-0.09792860501466098	LUAD17	IA
KRT14_LYVE1	8	-0.014860505426461178	LUAD17	IA
KRT14_LYVE1	96	-0.12083670740091151	LUAD17	IA
KRT5_LYVE1	12	4.5386409932440656e-4	LUAD17	IA
KRT5_LYVE1	128	0.004877453248112143	LUAD17	IA
KRT5_LYVE1	16	4.112350135512613e-4	LUAD17	IA
KRT5_LYVE1	192	0.03980138014837869	LUAD17	IA
KRT5_LYVE1	24	0.002770354687825669	LUAD17	IA
KRT5_LYVE1	256	0.041491780543602405	LUAD17	IA
KRT5_LYVE1	32	6.992641858016948e-4	LUAD17	IA
KRT5_LYVE1	384	0.10954527431891042	LUAD17	IA
KRT5_LYVE1	48	-0.0014468135536926535	LUAD17	IA
KRT5_LYVE1	64	-0.0026513108562544845	LUAD17	IA
KRT5_LYVE1	8	1.0568996003481153e-4	LUAD17	IA
KRT5_LYVE1	96	0.01080447676400284	LUAD17	IA
KRT8_LYVE1	12	-0.030998475665813464	LUAD17	IA
KRT8_LYVE1	128	-0.10700504841883016	LUAD17	IA
KRT8_LYVE1	16	-0.04060083244893454	LUAD17	IA
KRT8_LYVE1	192	-0.09594870730934084	LUAD17	IA
KRT8_LYVE1	24	-0.05273817318331777	LUAD17	IA
KRT8_LYVE1	256	-0.12342247377773854	LUAD17	IA
KRT8_LYVE1	32	-0.06250145157817188	LUAD17	IA
KRT8_LYVE1	384	-0.1286338819266591	LUAD17	IA
KRT8_LYVE1	48	-0.07456277050638085	LUAD17	IA
KRT8_LYVE1	64	-0.08420288234868409	LUAD17	IA
KRT8_LYVE1	8	-0.018978280297994442	LUAD17	IA
KRT8_LYVE1	96	-0.09814578003407326	LUAD17	IA
KRT81_LYVE1	12	0.03542575422017366	LUAD17	IA
KRT81_LYVE1	128	0.10480534047671664	LUAD17	IA
KRT81_LYVE1	16	0.048440147452760256	LUAD17	IA
KRT81_LYVE1	192	0.12723575481246066	LUAD17	IA
KRT81_LYVE1	24	0.06761710041979037	LUAD17	IA
KRT81_LYVE1	256	0.15705210775529505	LUAD17	IA
KRT81_LYVE1	32	0.07922877333693508	LUAD17	IA
KRT81_LYVE1	384	0.16076045994233207	LUAD17	IA
KRT81_LYVE1	48	0.10074041321907713	LUAD17	IA
KRT81_LYVE1	64	0.10113974969983333	LUAD17	IA
KRT81_LYVE1	8	0.024039686431527832	LUAD17	IA
KRT81_LYVE1	96	0.12116102690455498	LUAD17	IA
KRT86_LYVE1	12	0.022989038521311442	LUAD17	IA
KRT86_LYVE1	128	0.09278496320056673	LUAD17	IA
KRT86_LYVE1	16	0.032322619344213634	LUAD17	IA
KRT86_LYVE1	192	0.10991438347866445	LUAD17	IA
KRT86_LYVE1	24	0.04706589568800517	LUAD17	IA
KRT86_LYVE1	256	0.1293895864967343	LUAD17	IA
KRT86_LYVE1	32	0.05992813183093499	LUAD17	IA
KRT86_LYVE1	384	0.14087112673966845	LUAD17	IA
KRT86_LYVE1	48	0.07294008388795155	LUAD17	IA
KRT86_LYVE1	64	0.07931979235038286	LUAD17	IA
KRT86_LYVE1	8	0.015767711240104454	LUAD17	IA
KRT86_LYVE1	96	0.09852042634500854	LUAD17	IA
LAG3_LYVE1	12	0.003091135809697963	LUAD17	IA
LAG3_LYVE1	128	0.049126575500375094	LUAD17	IA
LAG3_LYVE1	16	0.005678092609355263	LUAD17	IA
LAG3_LYVE1	192	-0.0038136618930655467	LUAD17	IA
LAG3_LYVE1	24	0.006875852036356763	LUAD17	IA
LAG3_LYVE1	256	0.03870950326328383	LUAD17	IA
LAG3_LYVE1	32	0.01340934883392714	LUAD17	IA
LAG3_LYVE1	384	-0.028937588638642837	LUAD17	IA
LAG3_LYVE1	48	0.01760346207643019	LUAD17	IA
LAG3_LYVE1	64	0.028197706168860314	LUAD17	IA
LAG3_LYVE1	8	0.0024140586211390002	LUAD17	IA
LAG3_LYVE1	96	0.013928997011500247	LUAD17	IA
LAMC3_LYVE1	12	0.05519464903650018	LUAD17	IA
LAMC3_LYVE1	128	0.2320520660804997	LUAD17	IA
LAMC3_LYVE1	16	0.07540342285532278	LUAD17	IA
LAMC3_LYVE1	192	0.22618728874647953	LUAD17	IA
LAMC3_LYVE1	24	0.1104795627675394	LUAD17	IA
LAMC3_LYVE1	256	0.26838805237199015	LUAD17	IA
LAMC3_LYVE1	32	0.13162215612786457	LUAD17	IA
LAMC3_LYVE1	384	0.23196452110508506	LUAD17	IA
LAMC3_LYVE1	48	0.17189472024813107	LUAD17	IA
LAMC3_LYVE1	64	0.19032358725318502	LUAD17	IA
LAMC3_LYVE1	8	0.03492726981866185	LUAD17	IA
LAMC3_LYVE1	96	0.22447923687766264	LUAD17	IA
LAMP3_LYVE1	12	-0.0014084861267475999	LUAD17	IA
LAMP3_LYVE1	128	0.015879295696874254	LUAD17	IA
LAMP3_LYVE1	16	4.652592297568641e-4	LUAD17	IA
LAMP3_LYVE1	192	-0.004387410946324935	LUAD17	IA
LAMP3_LYVE1	24	6.702455556751807e-4	LUAD17	IA
LAMP3_LYVE1	256	0.02266283285505442	LUAD17	IA
LAMP3_LYVE1	32	4.653842684348889e-4	LUAD17	IA
LAMP3_LYVE1	384	-0.020400493043002718	LUAD17	IA
LAMP3_LYVE1	48	0.003841239626380554	LUAD17	IA
LAMP3_LYVE1	64	0.004819257983525578	LUAD17	IA
LAMP3_LYVE1	8	6.493643783647958e-4	LUAD17	IA
LAMP3_LYVE1	96	0.0179603695680629	LUAD17	IA
LAT_LYVE1	12	0.0036462281605263037	LUAD17	IA
LAT_LYVE1	128	0.0781281448925264	LUAD17	IA
LAT_LYVE1	16	0.006081287973442663	LUAD17	IA
LAT_LYVE1	192	0.10789736580284297	LUAD17	IA
LAT_LYVE1	24	0.019175262654533714	LUAD17	IA
LAT_LYVE1	256	0.14040906517622953	LUAD17	IA
LAT_LYVE1	32	0.026195273956633	LUAD17	IA
LAT_LYVE1	384	0.14134001756070586	LUAD17	IA
LAT_LYVE1	48	0.04459217434919045	LUAD17	IA
LAT_LYVE1	64	0.053450815877440806	LUAD17	IA
LAT_LYVE1	8	0.001845303057565168	LUAD17	IA
LAT_LYVE1	96	0.08129176082920812	LUAD17	IA
LCK_LYVE1	12	0.004615395387934494	LUAD17	IA
LCK_LYVE1	128	0.11726274357444821	LUAD17	IA
LCK_LYVE1	16	0.008452407939618314	LUAD17	IA
LCK_LYVE1	192	0.15025059566497076	LUAD17	IA
LCK_LYVE1	24	0.02022189508721466	LUAD17	IA
LCK_LYVE1	256	0.1839618228111314	LUAD17	IA
LCK_LYVE1	32	0.03490914017900848	LUAD17	IA
LCK_LYVE1	384	0.21265238236350528	LUAD17	IA
LCK_LYVE1	48	0.06587711898708577	LUAD17	IA
LCK_LYVE1	64	0.07811822442679375	LUAD17	IA
LCK_LYVE1	8	0.0020919878940263126	LUAD17	IA
LCK_LYVE1	96	0.1183174662298524	LUAD17	IA
LGALS2_LYVE1	12	0.0025271857338366025	LUAD17	IA
LGALS2_LYVE1	128	0.11053977615777834	LUAD17	IA
LGALS2_LYVE1	16	0.005966033459658018	LUAD17	IA
LGALS2_LYVE1	192	0.12951997717496308	LUAD17	IA
LGALS2_LYVE1	24	0.012636257214658681	LUAD17	IA
LGALS2_LYVE1	256	0.18016378768331923	LUAD17	IA
LGALS2_LYVE1	32	0.01709189583412726	LUAD17	IA
LGALS2_LYVE1	384	0.2032990066873213	LUAD17	IA
LGALS2_LYVE1	48	0.02903633619977364	LUAD17	IA
LGALS2_LYVE1	64	0.041138640378781004	LUAD17	IA
LGALS2_LYVE1	8	0.0013337807340145272	LUAD17	IA
LGALS2_LYVE1	96	0.07800574889131516	LUAD17	IA
LGALS3BP_LYVE1	12	-0.02060662149334135	LUAD17	IA
LGALS3BP_LYVE1	128	-0.04311586092646747	LUAD17	IA
LGALS3BP_LYVE1	16	-0.023186088205122756	LUAD17	IA
LGALS3BP_LYVE1	192	-0.02596178152492044	LUAD17	IA
LGALS3BP_LYVE1	24	-0.024258934771409436	LUAD17	IA
LGALS3BP_LYVE1	256	-0.039489276682579795	LUAD17	IA
LGALS3BP_LYVE1	32	-0.024559558078028624	LUAD17	IA
LGALS3BP_LYVE1	384	-0.03324689162481173	LUAD17	IA
LGALS3BP_LYVE1	48	-0.024865118272909173	LUAD17	IA
LGALS3BP_LYVE1	64	-0.02941994119745449	LUAD17	IA
LGALS3BP_LYVE1	8	-0.014391201890228923	LUAD17	IA
LGALS3BP_LYVE1	96	-0.03028168673888616	LUAD17	IA
LGI4_LYVE1	12	0.002667998638991465	LUAD17	IA
LGI4_LYVE1	128	0.028457579076317394	LUAD17	IA
LGI4_LYVE1	16	0.002588507988301934	LUAD17	IA
LGI4_LYVE1	192	0.041332758836804144	LUAD17	IA
LGI4_LYVE1	24	0.009938818572433105	LUAD17	IA
LGI4_LYVE1	256	0.07259396671759623	LUAD17	IA
LGI4_LYVE1	32	0.014707913878396395	LUAD17	IA
LGI4_LYVE1	384	0.05567111649518054	LUAD17	IA
LGI4_LYVE1	48	0.021711724024921032	LUAD17	IA
LGI4_LYVE1	64	0.024427552523438402	LUAD17	IA
LGI4_LYVE1	8	0.0010137896338396864	LUAD17	IA
LGI4_LYVE1	96	0.03902515905749871	LUAD17	IA
LGR5_LYVE1	12	-0.001396361218068789	LUAD17	IA
LGR5_LYVE1	128	0.04469662060603334	LUAD17	IA
LGR5_LYVE1	16	-0.002897681520178215	LUAD17	IA
LGR5_LYVE1	192	0.07956555437323978	LUAD17	IA
LGR5_LYVE1	24	0.0010317218529611754	LUAD17	IA
LGR5_LYVE1	256	0.07068151501839862	LUAD17	IA
LGR5_LYVE1	32	0.0058449786909244	LUAD17	IA
LGR5_LYVE1	384	0.09580838339047311	LUAD17	IA
LGR5_LYVE1	48	0.016549291627026945	LUAD17	IA
LGR5_LYVE1	64	0.027777674600261718	LUAD17	IA
LGR5_LYVE1	8	-0.002747839325601425	LUAD17	IA
LGR5_LYVE1	96	0.048534215992350666	LUAD17	IA
LGR6_LYVE1	12	-0.0014776056681044551	LUAD17	IA
LGR6_LYVE1	128	0.02020769477009032	LUAD17	IA
LGR6_LYVE1	16	-0.0032100390910998816	LUAD17	IA
LGR6_LYVE1	192	0.04474054996188576	LUAD17	IA
LGR6_LYVE1	24	-0.0025134004450267284	LUAD17	IA
LGR6_LYVE1	256	0.07705321334882345	LUAD17	IA
LGR6_LYVE1	32	-0.005780411521185677	LUAD17	IA
LGR6_LYVE1	384	0.11031433338109906	LUAD17	IA
LGR6_LYVE1	48	-0.004519420957808423	LUAD17	IA
LGR6_LYVE1	64	0.0023183269609307047	LUAD17	IA
LGR6_LYVE1	8	-0.0016093634182973262	LUAD17	IA
LGR6_LYVE1	96	0.010708184783553554	LUAD17	IA
LILRA1_LYVE1	12	0.003937355211166302	LUAD17	IA
LILRA1_LYVE1	128	0.0074750030372076805	LUAD17	IA
LILRA1_LYVE1	16	0.002065956842167451	LUAD17	IA
LILRA1_LYVE1	192	0.045019200056314934	LUAD17	IA
LILRA1_LYVE1	24	0.006550002567609908	LUAD17	IA
LILRA1_LYVE1	256	0.012273092227101356	LUAD17	IA
LILRA1_LYVE1	32	0.0099883574343348	LUAD17	IA
LILRA1_LYVE1	384	-5.585192610381429e-6	LUAD17	IA
LILRA1_LYVE1	48	0.014449301291491344	LUAD17	IA
LILRA1_LYVE1	64	0.018092996751755054	LUAD17	IA
LILRA1_LYVE1	8	7.764449132175374e-4	LUAD17	IA
LILRA1_LYVE1	96	0.02405366845467865	LUAD17	IA
LILRA5_LYVE1	12	0.004644863905044382	LUAD17	IA
LILRA5_LYVE1	128	0.05800023463487262	LUAD17	IA
LILRA5_LYVE1	16	0.0068702731222025654	LUAD17	IA
LILRA5_LYVE1	192	0.0755914120424423	LUAD17	IA
LILRA5_LYVE1	24	0.016510935392233857	LUAD17	IA
LILRA5_LYVE1	256	0.07802267062163694	LUAD17	IA
LILRA5_LYVE1	32	0.019831047825958435	LUAD17	IA
LILRA5_LYVE1	384	0.11455809728362618	LUAD17	IA
LILRA5_LYVE1	48	0.027297072137865527	LUAD17	IA
LILRA5_LYVE1	64	0.042748155429556	LUAD17	IA
LILRA5_LYVE1	8	0.003379974085247802	LUAD17	IA
LILRA5_LYVE1	96	0.0593810213395382	LUAD17	IA
LILRB2_LYVE1	12	0.010010156091319139	LUAD17	IA
LILRB2_LYVE1	128	0.19228548687526437	LUAD17	IA
LILRB2_LYVE1	16	0.019455989644391998	LUAD17	IA
LILRB2_LYVE1	192	0.2094081922968235	LUAD17	IA
LILRB2_LYVE1	24	0.04143981954718898	LUAD17	IA
LILRB2_LYVE1	256	0.2449192235495198	LUAD17	IA
LILRB2_LYVE1	32	0.05971057910493554	LUAD17	IA
LILRB2_LYVE1	384	0.2540616161935153	LUAD17	IA
LILRB2_LYVE1	48	0.0989089304707133	LUAD17	IA
LILRB2_LYVE1	64	0.11952337198599476	LUAD17	IA
LILRB2_LYVE1	8	0.004847254224864064	LUAD17	IA
LILRB2_LYVE1	96	0.16185822711913792	LUAD17	IA
LILRB4_LYVE1	12	0.004128665161609317	LUAD17	IA
LILRB4_LYVE1	128	0.0654483425582108	LUAD17	IA
LILRB4_LYVE1	16	0.007671829107231472	LUAD17	IA
LILRB4_LYVE1	192	0.08571737769758532	LUAD17	IA
LILRB4_LYVE1	24	0.020269830465969238	LUAD17	IA
LILRB4_LYVE1	256	0.10630985293095409	LUAD17	IA
LILRB4_LYVE1	32	0.03069814981878743	LUAD17	IA
LILRB4_LYVE1	384	0.10441486104946202	LUAD17	IA
LILRB4_LYVE1	48	0.04968874814921999	LUAD17	IA
LILRB4_LYVE1	64	0.054299448295107355	LUAD17	IA
LILRB4_LYVE1	8	-1.180173254702988e-4	LUAD17	IA
LILRB4_LYVE1	96	0.07667262167855472	LUAD17	IA
LIMD2_LYVE1	12	0.017279715668026087	LUAD17	IA
LIMD2_LYVE1	128	0.17078707028367288	LUAD17	IA
LIMD2_LYVE1	16	0.026630845506620093	LUAD17	IA
LIMD2_LYVE1	192	0.18487818349638832	LUAD17	IA
LIMD2_LYVE1	24	0.04966914944980674	LUAD17	IA
LIMD2_LYVE1	256	0.22002951300046308	LUAD17	IA
LIMD2_LYVE1	32	0.06679720258423347	LUAD17	IA
LIMD2_LYVE1	384	0.2070903113390914	LUAD17	IA
LIMD2_LYVE1	48	0.10214137483995729	LUAD17	IA
LIMD2_LYVE1	64	0.12503289564646497	LUAD17	IA
LIMD2_LYVE1	8	0.009565798834860053	LUAD17	IA
LIMD2_LYVE1	96	0.1605180666724376	LUAD17	IA
LMOD1_LYVE1	12	0.00407352860743017	LUAD17	IA
LMOD1_LYVE1	128	0.13827881947632395	LUAD17	IA
LMOD1_LYVE1	16	0.0043738803636533645	LUAD17	IA
LMOD1_LYVE1	192	0.14691975100710505	LUAD17	IA
LMOD1_LYVE1	24	0.01705614274613244	LUAD17	IA
LMOD1_LYVE1	256	0.18616178491607055	LUAD17	IA
LMOD1_LYVE1	32	0.03373908914095001	LUAD17	IA
LMOD1_LYVE1	384	0.20574529305568584	LUAD17	IA
LMOD1_LYVE1	48	0.0601311215411598	LUAD17	IA
LMOD1_LYVE1	64	0.07742393870120481	LUAD17	IA
LMOD1_LYVE1	8	4.7320604955513094e-4	LUAD17	IA
LMOD1_LYVE1	96	0.1208821926079108	LUAD17	IA
LPO_LYVE1	12	0.004554760500680378	LUAD17	IA
LPO_LYVE1	128	0.019261697926274975	LUAD17	IA
LPO_LYVE1	16	0.0036680599175702806	LUAD17	IA
LPO_LYVE1	192	-0.0069707530199646	LUAD17	IA
LPO_LYVE1	24	0.004457909102235371	LUAD17	IA
LPO_LYVE1	256	0.011849336236252419	LUAD17	IA
LPO_LYVE1	32	0.005962362111470496	LUAD17	IA
LPO_LYVE1	384	-0.053180161155503544	LUAD17	IA
LPO_LYVE1	48	0.0069549841013128695	LUAD17	IA
LPO_LYVE1	64	0.00733530938743934	LUAD17	IA
LPO_LYVE1	8	8.840126409219279e-4	LUAD17	IA
LPO_LYVE1	96	0.0014204725210867433	LUAD17	IA
LRRC70_LYVE1	12	0.01210414049737413	LUAD17	IA
LRRC70_LYVE1	128	0.03161556083255285	LUAD17	IA
LRRC70_LYVE1	16	0.014777650499731544	LUAD17	IA
LRRC70_LYVE1	192	0.036310192306216925	LUAD17	IA
LRRC70_LYVE1	24	0.02292858969088992	LUAD17	IA
LRRC70_LYVE1	256	0.020826950490164316	LUAD17	IA
LRRC70_LYVE1	32	0.02590922438681537	LUAD17	IA
LRRC70_LYVE1	384	0.04581163560437611	LUAD17	IA
LRRC70_LYVE1	48	0.03698094833427093	LUAD17	IA
LRRC70_LYVE1	64	0.03849272779092828	LUAD17	IA
LRRC70_LYVE1	8	0.008654443614242167	LUAD17	IA
LRRC70_LYVE1	96	0.040811741930974185	LUAD17	IA
LTBP2_LYVE1	12	0.010465889413055119	LUAD17	IA
LTBP2_LYVE1	128	0.10588746191781334	LUAD17	IA
LTBP2_LYVE1	16	0.01818151985045029	LUAD17	IA
LTBP2_LYVE1	192	0.13070250953448292	LUAD17	IA
LTBP2_LYVE1	24	0.03734533424881819	LUAD17	IA
LTBP2_LYVE1	256	0.13296649603805577	LUAD17	IA
LTBP2_LYVE1	32	0.051578357190935946	LUAD17	IA
LTBP2_LYVE1	384	0.14311241619727386	LUAD17	IA
LTBP2_LYVE1	48	0.07713536454628572	LUAD17	IA
LTBP2_LYVE1	64	0.08398803804028443	LUAD17	IA
LTBP2_LYVE1	8	0.0049767458111279585	LUAD17	IA
LTBP2_LYVE1	96	0.11216811441343169	LUAD17	IA
ACE_MALL	12	0.12444603788978365	LUAD17	IA
ACE_MALL	128	0.5084801257788422	LUAD17	IA
ACE_MALL	16	0.1697111758496062	LUAD17	IA
ACE_MALL	192	0.5045871269111357	LUAD17	IA
ACE_MALL	24	0.2475991120389834	LUAD17	IA
ACE_MALL	256	0.5030990552951765	LUAD17	IA
ACE_MALL	32	0.3026637446845267	LUAD17	IA
ACE_MALL	384	0.48492492893785527	LUAD17	IA
ACE_MALL	48	0.3843973719378747	LUAD17	IA
ACE_MALL	64	0.4369780737935625	LUAD17	IA
ACE_MALL	8	0.07559333690308535	LUAD17	IA
ACE_MALL	96	0.47910885382815394	LUAD17	IA
ACE2_MALL	12	0.05633332449279137	LUAD17	IA
ACE2_MALL	128	0.3318862892238571	LUAD17	IA
ACE2_MALL	16	0.07663919991743796	LUAD17	IA
ACE2_MALL	192	0.38463170460734836	LUAD17	IA
ACE2_MALL	24	0.10612504795363382	LUAD17	IA
ACE2_MALL	256	0.46173790278186	LUAD17	IA
ACE2_MALL	32	0.13497089680066904	LUAD17	IA
ACE2_MALL	384	0.49797402103487326	LUAD17	IA
ACE2_MALL	48	0.18065624076151926	LUAD17	IA
ACE2_MALL	64	0.2218928595583761	LUAD17	IA
ACE2_MALL	8	0.03532078064254809	LUAD17	IA
ACE2_MALL	96	0.28555526259751757	LUAD17	IA
ACTA2_MALL	12	0.20853578635115622	LUAD17	IA
ACTA2_MALL	128	0.5510762828369615	LUAD17	IA
ACTA2_MALL	16	0.2654055563301454	LUAD17	IA
ACTA2_MALL	192	0.5468789499030163	LUAD17	IA
ACTA2_MALL	24	0.34750804243143035	LUAD17	IA
ACTA2_MALL	256	0.5213984095087023	LUAD17	IA
ACTA2_MALL	32	0.4004802352765935	LUAD17	IA
ACTA2_MALL	384	0.48685612064861367	LUAD17	IA
ACTA2_MALL	48	0.4629765860761575	LUAD17	IA
ACTA2_MALL	64	0.5032678397137472	LUAD17	IA
ACTA2_MALL	8	0.12882766063347892	LUAD17	IA
ACTA2_MALL	96	0.5451230870478536	LUAD17	IA
ADGRL4_MALL	12	-0.03458921043301131	LUAD17	IA
ADGRL4_MALL	128	0.14276971350856704	LUAD17	IA
ADGRL4_MALL	16	-0.04212753738029288	LUAD17	IA
ADGRL4_MALL	192	0.2035218931176375	LUAD17	IA
ADGRL4_MALL	24	-0.040404719084666585	LUAD17	IA
ADGRL4_MALL	256	0.19460403233360374	LUAD17	IA
ADGRL4_MALL	32	-0.03134739717323964	LUAD17	IA
ADGRL4_MALL	384	0.271201194144434	LUAD17	IA
ADGRL4_MALL	48	0.004732348414980885	LUAD17	IA
ADGRL4_MALL	64	0.03507125166793526	LUAD17	IA
ADGRL4_MALL	8	-0.02109686836932526	LUAD17	IA
ADGRL4_MALL	96	0.10004261659605637	LUAD17	IA
AGT_MALL	12	-0.001958670216095834	LUAD17	IA
AGT_MALL	128	0.06924509866225445	LUAD17	IA
AGT_MALL	16	-0.0032147396404555544	LUAD17	IA
AGT_MALL	192	0.07984261053763542	LUAD17	IA
AGT_MALL	24	0.0012055839002720631	LUAD17	IA
AGT_MALL	256	0.05792439393509785	LUAD17	IA
AGT_MALL	32	0.00794924603124132	LUAD17	IA
AGT_MALL	384	0.12148486926058809	LUAD17	IA
AGT_MALL	48	0.023404505991992196	LUAD17	IA
AGT_MALL	64	0.03508480763401862	LUAD17	IA
AGT_MALL	8	-0.0017443516059155691	LUAD17	IA
AGT_MALL	96	0.05346645047184892	LUAD17	IA
AK1_MALL	12	0.41884374745285663	LUAD17	IA
AK1_MALL	128	0.6784408405844676	LUAD17	IA
AK1_MALL	16	0.5071785615698996	LUAD17	IA
AK1_MALL	192	0.6436276541629393	LUAD17	IA
AK1_MALL	24	0.5967776558857197	LUAD17	IA
AK1_MALL	256	0.6234461532541097	LUAD17	IA
AK1_MALL	32	0.6390395528355284	LUAD17	IA
AK1_MALL	384	0.5813753312656039	LUAD17	IA
AK1_MALL	48	0.6777941266567636	LUAD17	IA
AK1_MALL	64	0.6950734510932617	LUAD17	IA
AK1_MALL	8	0.28081093338486296	LUAD17	IA
AK1_MALL	96	0.6907434959584771	LUAD17	IA
AKR1C1_MALL	12	0.24660968236248643	LUAD17	IA
AKR1C1_MALL	128	0.4966729301718402	LUAD17	IA
AKR1C1_MALL	16	0.3080359330746539	LUAD17	IA
AKR1C1_MALL	192	0.49071817854055494	LUAD17	IA
AKR1C1_MALL	24	0.37994931660126763	LUAD17	IA
AKR1C1_MALL	256	0.49212310924475977	LUAD17	IA
AKR1C1_MALL	32	0.41318228915990846	LUAD17	IA
AKR1C1_MALL	384	0.4634490595455399	LUAD17	IA
AKR1C1_MALL	48	0.4478165909462812	LUAD17	IA
AKR1C1_MALL	64	0.465240665180746	LUAD17	IA
AKR1C1_MALL	8	0.16000480166742265	LUAD17	IA
AKR1C1_MALL	96	0.48044477155239196	LUAD17	IA
ALDH1A3_MALL	12	0.4060978154610223	LUAD17	IA
ALDH1A3_MALL	128	0.6319219595594149	LUAD17	IA
ALDH1A3_MALL	16	0.46851724312115295	LUAD17	IA
ALDH1A3_MALL	192	0.6081955749098557	LUAD17	IA
ALDH1A3_MALL	24	0.537436826489032	LUAD17	IA
ALDH1A3_MALL	256	0.5855182208063028	LUAD17	IA
ALDH1A3_MALL	32	0.5682414642466779	LUAD17	IA
ALDH1A3_MALL	384	0.5410534683774069	LUAD17	IA
ALDH1A3_MALL	48	0.6139743023749046	LUAD17	IA
ALDH1A3_MALL	64	0.6276543235588601	LUAD17	IA
ALDH1A3_MALL	8	0.2967008854984059	LUAD17	IA
ALDH1A3_MALL	96	0.6395122635597076	LUAD17	IA
APOE_MALL	12	-0.017176114020061823	LUAD17	IA
APOE_MALL	128	0.4681318543536046	LUAD17	IA
APOE_MALL	16	0.016854884295524276	LUAD17	IA
APOE_MALL	192	0.4902619201035561	LUAD17	IA
APOE_MALL	24	0.1061210540763172	LUAD17	IA
APOE_MALL	256	0.47228122079640233	LUAD17	IA
APOE_MALL	32	0.18225267524344563	LUAD17	IA
APOE_MALL	384	0.4390893877101274	LUAD17	IA
APOE_MALL	48	0.29630957512485306	LUAD17	IA
APOE_MALL	64	0.3699942411670622	LUAD17	IA
APOE_MALL	8	-0.03508367326103119	LUAD17	IA
APOE_MALL	96	0.44437734639017085	LUAD17	IA
APOLD1_MALL	12	0.0185363501204951	LUAD17	IA
APOLD1_MALL	128	0.32684819096854617	LUAD17	IA
APOLD1_MALL	16	0.028868148822373735	LUAD17	IA
APOLD1_MALL	192	0.34603381546916573	LUAD17	IA
APOLD1_MALL	24	0.05025853248018636	LUAD17	IA
APOLD1_MALL	256	0.3326351460145636	LUAD17	IA
APOLD1_MALL	32	0.07862045793182734	LUAD17	IA
APOLD1_MALL	384	0.34822798044891573	LUAD17	IA
APOLD1_MALL	48	0.1406238080877154	LUAD17	IA
APOLD1_MALL	64	0.19725324995487206	LUAD17	IA
APOLD1_MALL	8	0.012363576339804751	LUAD17	IA
APOLD1_MALL	96	0.27541692439050147	LUAD17	IA
AQP9_MALL	12	-0.007831448088483822	LUAD17	IA
AQP9_MALL	128	0.3337179709295687	LUAD17	IA
AQP9_MALL	16	-2.918888891283413e-4	LUAD17	IA
AQP9_MALL	192	0.40333393727296823	LUAD17	IA
AQP9_MALL	24	0.023954297934061706	LUAD17	IA
AQP9_MALL	256	0.45966103067986436	LUAD17	IA
AQP9_MALL	32	0.054417308219294955	LUAD17	IA
AQP9_MALL	384	0.4420231492921711	LUAD17	IA
AQP9_MALL	48	0.11509500137961008	LUAD17	IA
AQP9_MALL	64	0.17614649631612922	LUAD17	IA
AQP9_MALL	8	-0.009314100198830718	LUAD17	IA
AQP9_MALL	96	0.26427045636974983	LUAD17	IA
ASCL1_MALL	12	-0.004734142565377853	LUAD17	IA
ASCL1_MALL	128	0.054625464376432786	LUAD17	IA
ASCL1_MALL	16	-0.005365646060623883	LUAD17	IA
ASCL1_MALL	192	0.10992823525056121	LUAD17	IA
ASCL1_MALL	24	-0.0034706633826040193	LUAD17	IA
ASCL1_MALL	256	0.12326562844933256	LUAD17	IA
ASCL1_MALL	32	-0.002710382725036671	LUAD17	IA
ASCL1_MALL	384	0.19476030940886271	LUAD17	IA
ASCL1_MALL	48	0.0046880793764402405	LUAD17	IA
ASCL1_MALL	64	0.021058167812910752	LUAD17	IA
ASCL1_MALL	8	-0.0022137268055401863	LUAD17	IA
ASCL1_MALL	96	0.03549923976073893	LUAD17	IA
ASCL2_MALL	12	-0.010461669663067543	LUAD17	IA
ASCL2_MALL	128	0.23399892397725464	LUAD17	IA
ASCL2_MALL	16	-0.010053879396172692	LUAD17	IA
ASCL2_MALL	192	0.3158266412909013	LUAD17	IA
ASCL2_MALL	24	0.002181396521872261	LUAD17	IA
ASCL2_MALL	256	0.34018830806873235	LUAD17	IA
ASCL2_MALL	32	0.015571219912329319	LUAD17	IA
ASCL2_MALL	384	0.3559428087051651	LUAD17	IA
ASCL2_MALL	48	0.06234865966861363	LUAD17	IA
ASCL2_MALL	64	0.0999957411594608	LUAD17	IA
ASCL2_MALL	8	-0.008236915963394268	LUAD17	IA
ASCL2_MALL	96	0.18656457542812022	LUAD17	IA
ASPM_MALL	12	0.12379241075283051	LUAD17	IA
ASPM_MALL	128	0.49501748858761035	LUAD17	IA
ASPM_MALL	16	0.16238365174723743	LUAD17	IA
ASPM_MALL	192	0.5196945596279824	LUAD17	IA
ASPM_MALL	24	0.2190291241182438	LUAD17	IA
ASPM_MALL	256	0.5378595763931451	LUAD17	IA
ASPM_MALL	32	0.26646856130825913	LUAD17	IA
ASPM_MALL	384	0.5280525469066568	LUAD17	IA
ASPM_MALL	48	0.33767589674717496	LUAD17	IA
ASPM_MALL	64	0.3866109660602276	LUAD17	IA
ASPM_MALL	8	0.07847617075557894	LUAD17	IA
ASPM_MALL	96	0.4650282112895177	LUAD17	IA
ATF4_MALL	12	0.36908025758190577	LUAD17	IA
ATF4_MALL	128	0.6663505855557722	LUAD17	IA
ATF4_MALL	16	0.43963686071547026	LUAD17	IA
ATF4_MALL	192	0.655683871572489	LUAD17	IA
ATF4_MALL	24	0.5195078759021765	LUAD17	IA
ATF4_MALL	256	0.6319592457354003	LUAD17	IA
ATF4_MALL	32	0.5662275516660903	LUAD17	IA
ATF4_MALL	384	0.5971242754444317	LUAD17	IA
ATF4_MALL	48	0.6237648736926028	LUAD17	IA
ATF4_MALL	64	0.6531858316979342	LUAD17	IA
ATF4_MALL	8	0.25541290892557944	LUAD17	IA
ATF4_MALL	96	0.6774788148617006	LUAD17	IA
ATF6_MALL	12	0.2254808330712232	LUAD17	IA
ATF6_MALL	128	0.6452025948680009	LUAD17	IA
ATF6_MALL	16	0.29696499958633393	LUAD17	IA
ATF6_MALL	192	0.6421157748936964	LUAD17	IA
ATF6_MALL	24	0.41112556620161184	LUAD17	IA
ATF6_MALL	256	0.6130554846196511	LUAD17	IA
ATF6_MALL	32	0.49196039917829726	LUAD17	IA
ATF6_MALL	384	0.5858513693415406	LUAD17	IA
ATF6_MALL	48	0.5854987889367093	LUAD17	IA
ATF6_MALL	64	0.6261060472030474	LUAD17	IA
ATF6_MALL	8	0.13728746111831358	LUAD17	IA
ATF6_MALL	96	0.6568547894395521	LUAD17	IA
ATP6V1G3_MALL	12	-0.002515229251043387	LUAD17	IA
ATP6V1G3_MALL	128	-0.021824222932231515	LUAD17	IA
ATP6V1G3_MALL	16	-0.0034163286224310582	LUAD17	IA
ATP6V1G3_MALL	192	-0.023155839912295185	LUAD17	IA
ATP6V1G3_MALL	24	-0.005381737683731923	LUAD17	IA
ATP6V1G3_MALL	256	-0.018388469946867214	LUAD17	IA
ATP6V1G3_MALL	32	-0.0070466220162557726	LUAD17	IA
ATP6V1G3_MALL	384	-0.031520667216302554	LUAD17	IA
ATP6V1G3_MALL	48	-0.017892451733568387	LUAD17	IA
ATP6V1G3_MALL	64	-0.014851519580781621	LUAD17	IA
ATP6V1G3_MALL	8	-0.0019079063368402736	LUAD17	IA
ATP6V1G3_MALL	96	-0.022590901445021246	LUAD17	IA
AXL_MALL	12	-0.07397360289632797	LUAD17	IA
AXL_MALL	128	0.28236970828405894	LUAD17	IA
AXL_MALL	16	-0.07613046978614596	LUAD17	IA
AXL_MALL	192	0.3380362888649981	LUAD17	IA
AXL_MALL	24	-0.040661295270383035	LUAD17	IA
AXL_MALL	256	0.337489038295127	LUAD17	IA
AXL_MALL	32	0.0017696622351871844	LUAD17	IA
AXL_MALL	384	0.33826724573687617	LUAD17	IA
AXL_MALL	48	0.07889743137881419	LUAD17	IA
AXL_MALL	64	0.14518130934487586	LUAD17	IA
AXL_MALL	8	-0.055146662773773794	LUAD17	IA
AXL_MALL	96	0.22696629601039106	LUAD17	IA
BANK1_MALL	12	0.14049195420571564	LUAD17	IA
BANK1_MALL	128	0.5612496203485449	LUAD17	IA
BANK1_MALL	16	0.18885736707663384	LUAD17	IA
BANK1_MALL	192	0.5694976263641597	LUAD17	IA
BANK1_MALL	24	0.26652995908290084	LUAD17	IA
BANK1_MALL	256	0.573684348479485	LUAD17	IA
BANK1_MALL	32	0.3312480783327246	LUAD17	IA
BANK1_MALL	384	0.5216400997708827	LUAD17	IA
BANK1_MALL	48	0.42834224354948264	LUAD17	IA
BANK1_MALL	64	0.48609445099963317	LUAD17	IA
BANK1_MALL	8	0.08650393347877919	LUAD17	IA
BANK1_MALL	96	0.5450063255101919	LUAD17	IA
BIRC3_MALL	12	0.20073366298864806	LUAD17	IA
BIRC3_MALL	128	0.6331108752694448	LUAD17	IA
BIRC3_MALL	16	0.2592276242222003	LUAD17	IA
BIRC3_MALL	192	0.6296114015754989	LUAD17	IA
BIRC3_MALL	24	0.3559806216627341	LUAD17	IA
BIRC3_MALL	256	0.610169914201411	LUAD17	IA
BIRC3_MALL	32	0.4241745448066261	LUAD17	IA
BIRC3_MALL	384	0.592259548177324	LUAD17	IA
BIRC3_MALL	48	0.5258027509923512	LUAD17	IA
BIRC3_MALL	64	0.5799307195948449	LUAD17	IA
BIRC3_MALL	8	0.12793326537380556	LUAD17	IA
BIRC3_MALL	96	0.6231609425341358	LUAD17	IA
BMX_MALL	12	-0.015417494337000705	LUAD17	IA
BMX_MALL	128	-0.20060479173517004	LUAD17	IA
BMX_MALL	16	-0.022344469762096766	LUAD17	IA
BMX_MALL	192	-0.22316181893501127	LUAD17	IA
BMX_MALL	24	-0.03817373298110456	LUAD17	IA
BMX_MALL	256	-0.2125132133135917	LUAD17	IA
BMX_MALL	32	-0.05305909567371345	LUAD17	IA
BMX_MALL	384	-0.23268160510446242	LUAD17	IA
BMX_MALL	48	-0.09075459314213791	LUAD17	IA
BMX_MALL	64	-0.11316041080705905	LUAD17	IA
BMX_MALL	8	-0.007436222334336079	LUAD17	IA
BMX_MALL	96	-0.1628751410042343	LUAD17	IA
C16orf89_MALL	12	0.11960364008370925	LUAD17	IA
C16orf89_MALL	128	0.28523891449570926	LUAD17	IA
C16orf89_MALL	16	0.1543500504158222	LUAD17	IA
C16orf89_MALL	192	0.30466900434155453	LUAD17	IA
C16orf89_MALL	24	0.20686708641473872	LUAD17	IA
C16orf89_MALL	256	0.31434282243891876	LUAD17	IA
C16orf89_MALL	32	0.23363273742658358	LUAD17	IA
C16orf89_MALL	384	0.2916106168491818	LUAD17	IA
C16orf89_MALL	48	0.27023833169758515	LUAD17	IA
C16orf89_MALL	64	0.2877496602663035	LUAD17	IA
C16orf89_MALL	8	0.07338178735312148	LUAD17	IA
C16orf89_MALL	96	0.2948538333176208	LUAD17	IA
C1QC_MALL	12	-0.08008563139708096	LUAD17	IA
C1QC_MALL	128	0.33770632417155433	LUAD17	IA
C1QC_MALL	16	-0.07805743877787559	LUAD17	IA
C1QC_MALL	192	0.399742807360404	LUAD17	IA
C1QC_MALL	24	-0.03762058053389654	LUAD17	IA
C1QC_MALL	256	0.394506967169475	LUAD17	IA
C1QC_MALL	32	0.012153509014820598	LUAD17	IA
C1QC_MALL	384	0.38303214106558275	LUAD17	IA
C1QC_MALL	48	0.10352777706748627	LUAD17	IA
C1QC_MALL	64	0.18531365391352256	LUAD17	IA
C1QC_MALL	8	-0.06389156818716309	LUAD17	IA
C1QC_MALL	96	0.2745069586132002	LUAD17	IA
CALB2_MALL	12	-0.004667354605764677	LUAD17	IA
CALB2_MALL	128	0.10820743692560549	LUAD17	IA
CALB2_MALL	16	-0.004457373486769889	LUAD17	IA
CALB2_MALL	192	0.15510786167754748	LUAD17	IA
CALB2_MALL	24	6.331776238587573e-4	LUAD17	IA
CALB2_MALL	256	0.17844297060569422	LUAD17	IA
CALB2_MALL	32	0.005319121409764629	LUAD17	IA
CALB2_MALL	384	0.20290727720760257	LUAD17	IA
CALB2_MALL	48	0.021515365455380457	LUAD17	IA
CALB2_MALL	64	0.03782693763479327	LUAD17	IA
CALB2_MALL	8	-0.0030647527012038203	LUAD17	IA
CALB2_MALL	96	0.07249216694712178	LUAD17	IA
CALCA_MALL	12	-0.005695322121747649	LUAD17	IA
CALCA_MALL	128	-0.13061308915886383	LUAD17	IA
CALCA_MALL	16	-0.007947182165046725	LUAD17	IA
CALCA_MALL	192	-0.173597400394807	LUAD17	IA
CALCA_MALL	24	-0.016597241016698155	LUAD17	IA
CALCA_MALL	256	-0.18457997888309308	LUAD17	IA
CALCA_MALL	32	-0.024953051192371237	LUAD17	IA
CALCA_MALL	384	-0.22775263661156908	LUAD17	IA
CALCA_MALL	48	-0.04598000658864968	LUAD17	IA
CALCA_MALL	64	-0.06710847985024314	LUAD17	IA
CALCA_MALL	8	-0.0027796568423338153	LUAD17	IA
CALCA_MALL	96	-0.11217508474036192	LUAD17	IA
CAV1_MALL	12	0.10970505397196899	LUAD17	IA
CAV1_MALL	128	0.46189674120557084	LUAD17	IA
CAV1_MALL	16	0.14107086942986935	LUAD17	IA
CAV1_MALL	192	0.468673987257026	LUAD17	IA
CAV1_MALL	24	0.20156566742528756	LUAD17	IA
CAV1_MALL	256	0.4401216541525228	LUAD17	IA
CAV1_MALL	32	0.25135589199137215	LUAD17	IA
CAV1_MALL	384	0.4427018979943639	LUAD17	IA
CAV1_MALL	48	0.33489551824897323	LUAD17	IA
CAV1_MALL	64	0.3888760576142514	LUAD17	IA
CAV1_MALL	8	0.07206842345206711	LUAD17	IA
CAV1_MALL	96	0.4459562616649807	LUAD17	IA
CCDC78_MALL	12	0.2455175965523683	LUAD17	IA
CCDC78_MALL	128	0.6543723784595805	LUAD17	IA
CCDC78_MALL	16	0.3252160780232897	LUAD17	IA
CCDC78_MALL	192	0.6433670718231944	LUAD17	IA
CCDC78_MALL	24	0.43572501250814866	LUAD17	IA
CCDC78_MALL	256	0.6379338261277547	LUAD17	IA
CCDC78_MALL	32	0.5014405115139923	LUAD17	IA
CCDC78_MALL	384	0.5861779227039354	LUAD17	IA
CCDC78_MALL	48	0.5841506933117936	LUAD17	IA
CCDC78_MALL	64	0.6175008339586916	LUAD17	IA
CCDC78_MALL	8	0.154670324128616	LUAD17	IA
CCDC78_MALL	96	0.6523816069799747	LUAD17	IA
CCKAR_MALL	12	0.004600200809445051	LUAD17	IA
CCKAR_MALL	128	-0.00938864496751057	LUAD17	IA
CCKAR_MALL	16	0.007163855446878579	LUAD17	IA
CCKAR_MALL	192	-0.011165106437859007	LUAD17	IA
CCKAR_MALL	24	0.00819401913377809	LUAD17	IA
CCKAR_MALL	256	-0.04453084183004213	LUAD17	IA
CCKAR_MALL	32	0.005838011364846463	LUAD17	IA
CCKAR_MALL	384	-0.06826097615526788	LUAD17	IA
CCKAR_MALL	48	0.006427557933408668	LUAD17	IA
CCKAR_MALL	64	0.001245644002234276	LUAD17	IA
CCKAR_MALL	8	0.003483472367249649	LUAD17	IA
CCKAR_MALL	96	0.004189831677149218	LUAD17	IA
CCL13_MALL	12	-0.042341369310998286	LUAD17	IA
CCL13_MALL	128	0.23388575319167854	LUAD17	IA
CCL13_MALL	16	-0.0460893387367497	LUAD17	IA
CCL13_MALL	192	0.3168399953342076	LUAD17	IA
CCL13_MALL	24	-0.02672551346456083	LUAD17	IA
CCL13_MALL	256	0.328211961041611	LUAD17	IA
CCL13_MALL	32	0.0035144336100562143	LUAD17	IA
CCL13_MALL	384	0.3538994047693957	LUAD17	IA
CCL13_MALL	48	0.061059429999075744	LUAD17	IA
CCL13_MALL	64	0.10822281720694707	LUAD17	IA
CCL13_MALL	8	-0.031369849153235714	LUAD17	IA
CCL13_MALL	96	0.17854333028192965	LUAD17	IA
CCL21_MALL	12	-0.01179668868043223	LUAD17	IA
CCL21_MALL	128	0.126950938366343	LUAD17	IA
CCL21_MALL	16	-0.011492697506069764	LUAD17	IA
CCL21_MALL	192	0.17274530026118007	LUAD17	IA
CCL21_MALL	24	-0.003970352907858018	LUAD17	IA
CCL21_MALL	256	0.2310557731170053	LUAD17	IA
CCL21_MALL	32	0.0035987783773882595	LUAD17	IA
CCL21_MALL	384	0.23451232496883145	LUAD17	IA
CCL21_MALL	48	0.026027832435127594	LUAD17	IA
CCL21_MALL	64	0.04208869814735515	LUAD17	IA
CCL21_MALL	8	-0.008746320900259756	LUAD17	IA
CCL21_MALL	96	0.08044827065711549	LUAD17	IA
CCL22_MALL	12	0.04034410803596061	LUAD17	IA
CCL22_MALL	128	0.330209388982621	LUAD17	IA
CCL22_MALL	16	0.05703074514130177	LUAD17	IA
CCL22_MALL	192	0.36129948866340733	LUAD17	IA
CCL22_MALL	24	0.08714425423689624	LUAD17	IA
CCL22_MALL	256	0.41905629962982427	LUAD17	IA
CCL22_MALL	32	0.11699873405937053	LUAD17	IA
CCL22_MALL	384	0.41642119761057556	LUAD17	IA
CCL22_MALL	48	0.16978070715880839	LUAD17	IA
CCL22_MALL	64	0.21469692400852902	LUAD17	IA
CCL22_MALL	8	0.022669075369002666	LUAD17	IA
CCL22_MALL	96	0.2861465934893915	LUAD17	IA
CCL23_MALL	12	-0.006222008563381765	LUAD17	IA
CCL23_MALL	128	0.04989769779074357	LUAD17	IA
CCL23_MALL	16	-0.006732056801808888	LUAD17	IA
CCL23_MALL	192	0.0766045750397775	LUAD17	IA
CCL23_MALL	24	-0.005427761443348095	LUAD17	IA
CCL23_MALL	256	0.09066766620835129	LUAD17	IA
CCL23_MALL	32	-0.0014519226555861568	LUAD17	IA
CCL23_MALL	384	0.11171310709218182	LUAD17	IA
CCL23_MALL	48	0.0039924314387520974	LUAD17	IA
CCL23_MALL	64	0.015208375545592923	LUAD17	IA
CCL23_MALL	8	-0.00416111086918073	LUAD17	IA
CCL23_MALL	96	0.028794499549740192	LUAD17	IA
CCND1_MALL	12	0.44771581303853125	LUAD17	IA
CCND1_MALL	128	0.6909023280177891	LUAD17	IA
CCND1_MALL	16	0.5277633315418381	LUAD17	IA
CCND1_MALL	192	0.6648291051779666	LUAD17	IA
CCND1_MALL	24	0.6056284797329555	LUAD17	IA
CCND1_MALL	256	0.6323632081908219	LUAD17	IA
CCND1_MALL	32	0.6436669304262108	LUAD17	IA
CCND1_MALL	384	0.5895647807724617	LUAD17	IA
CCND1_MALL	48	0.6778691513866866	LUAD17	IA
CCND1_MALL	64	0.6975903647049101	LUAD17	IA
CCND1_MALL	8	0.3104222858053457	LUAD17	IA
CCND1_MALL	96	0.699706137694121	LUAD17	IA
CCNO_MALL	12	0.008760423300077097	LUAD17	IA
CCNO_MALL	128	0.09486477544063968	LUAD17	IA
CCNO_MALL	16	0.012027863066037344	LUAD17	IA
CCNO_MALL	192	0.13249631314171262	LUAD17	IA
CCNO_MALL	24	0.01826854974658053	LUAD17	IA
CCNO_MALL	256	0.17787170249394063	LUAD17	IA
CCNO_MALL	32	0.025014652007816794	LUAD17	IA
CCNO_MALL	384	0.18908805429283418	LUAD17	IA
CCNO_MALL	48	0.033024936359039914	LUAD17	IA
CCNO_MALL	64	0.04802860296026802	LUAD17	IA
CCNO_MALL	8	0.005193576608521173	LUAD17	IA
CCNO_MALL	96	0.07346890098362129	LUAD17	IA
CCR7_MALL	12	-0.007553302716212149	LUAD17	IA
CCR7_MALL	128	0.19375880701472678	LUAD17	IA
CCR7_MALL	16	-0.0060509595582483216	LUAD17	IA
CCR7_MALL	192	0.2603867677445895	LUAD17	IA
CCR7_MALL	24	0.002739338057151443	LUAD17	IA
CCR7_MALL	256	0.29801118443370817	LUAD17	IA
CCR7_MALL	32	0.020294493925580314	LUAD17	IA
CCR7_MALL	384	0.3301330523330417	LUAD17	IA
CCR7_MALL	48	0.05774097017661053	LUAD17	IA
CCR7_MALL	64	0.09480897621299827	LUAD17	IA
CCR7_MALL	8	-0.0056605241609195165	LUAD17	IA
CCR7_MALL	96	0.161055494688978	LUAD17	IA
CD163_MALL	12	-0.09606539504599645	LUAD17	IA
CD163_MALL	128	0.1922943809023385	LUAD17	IA
CD163_MALL	16	-0.1091470392004617	LUAD17	IA
CD163_MALL	192	0.262594744540596	LUAD17	IA
CD163_MALL	24	-0.09697209915365408	LUAD17	IA
CD163_MALL	256	0.26505359954912067	LUAD17	IA
CD163_MALL	32	-0.06846189254061946	LUAD17	IA
CD163_MALL	384	0.2551666527957528	LUAD17	IA
CD163_MALL	48	-0.010042848990639506	LUAD17	IA
CD163_MALL	64	0.04719050374089129	LUAD17	IA
CD163_MALL	8	-0.06857718755219133	LUAD17	IA
CD163_MALL	96	0.13609833882717937	LUAD17	IA
CD19_MALL	12	-0.028887447460640415	LUAD17	IA
CD19_MALL	128	0.2772158050419559	LUAD17	IA
CD19_MALL	16	-0.03128030739183832	LUAD17	IA
CD19_MALL	192	0.36440435438402596	LUAD17	IA
CD19_MALL	24	-0.01819424494726956	LUAD17	IA
CD19_MALL	256	0.3593321681909945	LUAD17	IA
CD19_MALL	32	0.006748842512451749	LUAD17	IA
CD19_MALL	384	0.425254825913115	LUAD17	IA
CD19_MALL	48	0.07089609364932759	LUAD17	IA
CD19_MALL	64	0.12887851302765077	LUAD17	IA
CD19_MALL	8	-0.01949386892167191	LUAD17	IA
CD19_MALL	96	0.21180550163731787	LUAD17	IA
CD1C_MALL	12	-0.005402062764679554	LUAD17	IA
CD1C_MALL	128	0.0064964192655646135	LUAD17	IA
CD1C_MALL	16	-0.008476147519823776	LUAD17	IA
CD1C_MALL	192	-0.0055127359794615695	LUAD17	IA
CD1C_MALL	24	-0.00965620458308119	LUAD17	IA
CD1C_MALL	256	0.0095420609180357	LUAD17	IA
CD1C_MALL	32	-0.012801717650176504	LUAD17	IA
CD1C_MALL	384	-0.005360513644832726	LUAD17	IA
CD1C_MALL	48	-0.01480116595623996	LUAD17	IA
CD1C_MALL	64	-0.016728121114648244	LUAD17	IA
CD1C_MALL	8	-0.0032147194658223186	LUAD17	IA
CD1C_MALL	96	-0.008347586429501109	LUAD17	IA
CD1E_MALL	12	-0.007751790055318732	LUAD17	IA
CD1E_MALL	128	0.04424154735970193	LUAD17	IA
CD1E_MALL	16	-0.00810611927580782	LUAD17	IA
CD1E_MALL	192	0.04559611902867409	LUAD17	IA
CD1E_MALL	24	-0.009003314270305785	LUAD17	IA
CD1E_MALL	256	0.06077761145511204	LUAD17	IA
CD1E_MALL	32	-0.005841201999176211	LUAD17	IA
CD1E_MALL	384	0.03827656122795052	LUAD17	IA
CD1E_MALL	48	6.269644719379526e-4	LUAD17	IA
CD1E_MALL	64	0.007776623170071959	LUAD17	IA
CD1E_MALL	8	-0.004981857486959466	LUAD17	IA
CD1E_MALL	96	0.02316534421290816	LUAD17	IA
CD274_MALL	12	0.1748480979170189	LUAD17	IA
CD274_MALL	128	0.6508326151285312	LUAD17	IA
CD274_MALL	16	0.23144923876134715	LUAD17	IA
CD274_MALL	192	0.6409851480771659	LUAD17	IA
CD274_MALL	24	0.3303156190150364	LUAD17	IA
CD274_MALL	256	0.6345435849626739	LUAD17	IA
CD274_MALL	32	0.4052573321672737	LUAD17	IA
CD274_MALL	384	0.5965244582064015	LUAD17	IA
CD274_MALL	48	0.5118537310852322	LUAD17	IA
CD274_MALL	64	0.5793373934747044	LUAD17	IA
CD274_MALL	8	0.10773167841635885	LUAD17	IA
CD274_MALL	96	0.6313421216897144	LUAD17	IA
CD300E_MALL	12	-0.022802562401799256	LUAD17	IA
CD300E_MALL	128	-0.037100940601810344	LUAD17	IA
CD300E_MALL	16	-0.029331183402980004	LUAD17	IA
CD300E_MALL	192	-0.02610135513441605	LUAD17	IA
CD300E_MALL	24	-0.03591616255686136	LUAD17	IA
CD300E_MALL	256	-0.043886699840544725	LUAD17	IA
CD300E_MALL	32	-0.03945074245210171	LUAD17	IA
CD300E_MALL	384	-0.0472141060482343	LUAD17	IA
CD300E_MALL	48	-0.040223604714422344	LUAD17	IA
CD300E_MALL	64	-0.04416275101822292	LUAD17	IA
CD300E_MALL	8	-0.014310127326866522	LUAD17	IA
CD300E_MALL	96	-0.036197554880111865	LUAD17	IA
CD33_MALL	12	-0.058535326924057954	LUAD17	IA
CD33_MALL	128	-0.23369117324561	LUAD17	IA
CD33_MALL	16	-0.07895772136010985	LUAD17	IA
CD33_MALL	192	-0.22329495332033739	LUAD17	IA
CD33_MALL	24	-0.10833171382457507	LUAD17	IA
CD33_MALL	256	-0.22956465422775074	LUAD17	IA
CD33_MALL	32	-0.1293735716323384	LUAD17	IA
CD33_MALL	384	-0.2359386727742872	LUAD17	IA
CD33_MALL	48	-0.16484064582258634	LUAD17	IA
CD33_MALL	64	-0.18558817690304424	LUAD17	IA
CD33_MALL	8	-0.0337292584688482	LUAD17	IA
CD33_MALL	96	-0.2242607930266967	LUAD17	IA
CD3E_MALL	12	-0.044337708638631936	LUAD17	IA
CD3E_MALL	128	0.266461907016441	LUAD17	IA
CD3E_MALL	16	-0.04518554220192343	LUAD17	IA
CD3E_MALL	192	0.33796722074311447	LUAD17	IA
CD3E_MALL	24	-0.020664632141144227	LUAD17	IA
CD3E_MALL	256	0.34760348107983785	LUAD17	IA
CD3E_MALL	32	0.016107583072833376	LUAD17	IA
CD3E_MALL	384	0.3854804075050764	LUAD17	IA
CD3E_MALL	48	0.08006487444236648	LUAD17	IA
CD3E_MALL	64	0.14801297111583603	LUAD17	IA
CD3E_MALL	8	-0.033528623244809534	LUAD17	IA
CD3E_MALL	96	0.2257685511307253	LUAD17	IA
CD4_MALL	12	-0.11516769518155923	LUAD17	IA
CD4_MALL	128	0.15395364373607054	LUAD17	IA
CD4_MALL	16	-0.1369402250735463	LUAD17	IA
CD4_MALL	192	0.22211959309930784	LUAD17	IA
CD4_MALL	24	-0.1321513874830216	LUAD17	IA
CD4_MALL	256	0.21397633645771086	LUAD17	IA
CD4_MALL	32	-0.10806363082404769	LUAD17	IA
CD4_MALL	384	0.24045418257349876	LUAD17	IA
CD4_MALL	48	-0.055099020970955044	LUAD17	IA
CD4_MALL	64	0.0036133346582293718	LUAD17	IA
CD4_MALL	8	-0.07788327907733233	LUAD17	IA
CD4_MALL	96	0.08798239263027904	LUAD17	IA
CD40LG_MALL	12	-0.01449371904786038	LUAD17	IA
CD40LG_MALL	128	0.24910779570326388	LUAD17	IA
CD40LG_MALL	16	-0.015275363847358467	LUAD17	IA
CD40LG_MALL	192	0.3084471945685396	LUAD17	IA
CD40LG_MALL	24	-8.891653961820225e-4	LUAD17	IA
CD40LG_MALL	256	0.31287353642864446	LUAD17	IA
CD40LG_MALL	32	0.021277392108120442	LUAD17	IA
CD40LG_MALL	384	0.3618357524736016	LUAD17	IA
CD40LG_MALL	48	0.06560976836338024	LUAD17	IA
CD40LG_MALL	64	0.1140624375218188	LUAD17	IA
CD40LG_MALL	8	-0.010864116969167677	LUAD17	IA
CD40LG_MALL	96	0.19521420931565336	LUAD17	IA
CD44_MALL	12	0.3633940203915198	LUAD17	IA
CD44_MALL	128	0.6658298356714777	LUAD17	IA
CD44_MALL	16	0.428310399682087	LUAD17	IA
CD44_MALL	192	0.6565336859778964	LUAD17	IA
CD44_MALL	24	0.504195580100574	LUAD17	IA
CD44_MALL	256	0.645336586892256	LUAD17	IA
CD44_MALL	32	0.5469995442331469	LUAD17	IA
CD44_MALL	384	0.5853445465535129	LUAD17	IA
CD44_MALL	48	0.6068496535209665	LUAD17	IA
CD44_MALL	64	0.639154720465291	LUAD17	IA
CD44_MALL	8	0.2570887631325547	LUAD17	IA
CD44_MALL	96	0.6653096368623056	LUAD17	IA
CD48_MALL	12	-0.05209324050899384	LUAD17	IA
CD48_MALL	128	0.28994315728577214	LUAD17	IA
CD48_MALL	16	-0.05568338724370814	LUAD17	IA
CD48_MALL	192	0.36596072448173	LUAD17	IA
CD48_MALL	24	-0.0341259772465072	LUAD17	IA
CD48_MALL	256	0.3722569975084048	LUAD17	IA
CD48_MALL	32	0.0022675621550833475	LUAD17	IA
CD48_MALL	384	0.39880445542352283	LUAD17	IA
CD48_MALL	48	0.07617935957494257	LUAD17	IA
CD48_MALL	64	0.14764524858787328	LUAD17	IA
CD48_MALL	8	-0.037822310190506137	LUAD17	IA
CD48_MALL	96	0.23003621761120802	LUAD17	IA
CD68_MALL	12	-0.05034427504591671	LUAD17	IA
CD68_MALL	128	0.38738412137891154	LUAD17	IA
CD68_MALL	16	-0.03807394042471548	LUAD17	IA
CD68_MALL	192	0.43598588904113295	LUAD17	IA
CD68_MALL	24	0.02017265736338379	LUAD17	IA
CD68_MALL	256	0.4256831038495603	LUAD17	IA
CD68_MALL	32	0.08331247307150212	LUAD17	IA
CD68_MALL	384	0.39044789545046965	LUAD17	IA
CD68_MALL	48	0.18791054289317616	LUAD17	IA
CD68_MALL	64	0.26280924491077784	LUAD17	IA
CD68_MALL	8	-0.04633810959867426	LUAD17	IA
CD68_MALL	96	0.35160548509381956	LUAD17	IA
CD74_MALL	12	-0.06677981963019737	LUAD17	IA
CD74_MALL	128	0.3296024671312028	LUAD17	IA
CD74_MALL	16	-0.04844761242706016	LUAD17	IA
CD74_MALL	192	0.35432454354080956	LUAD17	IA
CD74_MALL	24	0.019459572640794842	LUAD17	IA
CD74_MALL	256	0.34088375631243095	LUAD17	IA
CD74_MALL	32	0.08035366651196123	LUAD17	IA
CD74_MALL	384	0.33243948529606576	LUAD17	IA
CD74_MALL	48	0.16445346807264494	LUAD17	IA
CD74_MALL	64	0.2230492701766513	LUAD17	IA
CD74_MALL	8	-0.06755592339493996	LUAD17	IA
CD74_MALL	96	0.29091756058683194	LUAD17	IA
CD80_MALL	12	-0.023439184095889447	LUAD17	IA
CD80_MALL	128	0.1706555844204465	LUAD17	IA
CD80_MALL	16	-0.026438186442130633	LUAD17	IA
CD80_MALL	192	0.24837708498130834	LUAD17	IA
CD80_MALL	24	-0.01980671290336733	LUAD17	IA
CD80_MALL	256	0.26126744840244037	LUAD17	IA
CD80_MALL	32	-0.008495289680373594	LUAD17	IA
CD80_MALL	384	0.2902615101833373	LUAD17	IA
CD80_MALL	48	0.02613459789316815	LUAD17	IA
CD80_MALL	64	0.06396763567712976	LUAD17	IA
CD80_MALL	8	-0.015464335018640288	LUAD17	IA
CD80_MALL	96	0.11769131594327603	LUAD17	IA
CD86_MALL	12	-0.0486765234355935	LUAD17	IA
CD86_MALL	128	0.1793745716546062	LUAD17	IA
CD86_MALL	16	-0.05712447039976883	LUAD17	IA
CD86_MALL	192	0.25185687850846517	LUAD17	IA
CD86_MALL	24	-0.05417957289076988	LUAD17	IA
CD86_MALL	256	0.2889717639904229	LUAD17	IA
CD86_MALL	32	-0.035433259550828204	LUAD17	IA
CD86_MALL	384	0.2841963468011676	LUAD17	IA
CD86_MALL	48	0.006397896006976582	LUAD17	IA
CD86_MALL	64	0.048741456201791517	LUAD17	IA
CD86_MALL	8	-0.032280772384756073	LUAD17	IA
CD86_MALL	96	0.12435228988758426	LUAD17	IA
CD8A_MALL	12	-0.013765371304085252	LUAD17	IA
CD8A_MALL	128	0.3151259526873398	LUAD17	IA
CD8A_MALL	16	-0.010366549705268131	LUAD17	IA
CD8A_MALL	192	0.3977947143296992	LUAD17	IA
CD8A_MALL	24	0.016252817142918305	LUAD17	IA
CD8A_MALL	256	0.4040495711645487	LUAD17	IA
CD8A_MALL	32	0.05305218020524306	LUAD17	IA
CD8A_MALL	384	0.4460193698364101	LUAD17	IA
CD8A_MALL	48	0.12072606678668302	LUAD17	IA
CD8A_MALL	64	0.18470766993258533	LUAD17	IA
CD8A_MALL	8	-0.013362543701313841	LUAD17	IA
CD8A_MALL	96	0.26969982780860585	LUAD17	IA
CDH1_MALL	12	0.578958145755391	LUAD17	IA
CDH1_MALL	128	0.726070192565498	LUAD17	IA
CDH1_MALL	16	0.6418295470959973	LUAD17	IA
CDH1_MALL	192	0.6904885375332268	LUAD17	IA
CDH1_MALL	24	0.6912138331913804	LUAD17	IA
CDH1_MALL	256	0.6743832314173412	LUAD17	IA
CDH1_MALL	32	0.7088402472640314	LUAD17	IA
CDH1_MALL	384	0.6198630358369044	LUAD17	IA
CDH1_MALL	48	0.7287892624080597	LUAD17	IA
CDH1_MALL	64	0.736173228999819	LUAD17	IA
CDH1_MALL	8	0.44191782032534827	LUAD17	IA
CDH1_MALL	96	0.7374993532350324	LUAD17	IA
CFP_MALL	12	-0.003856300917277685	LUAD17	IA
CFP_MALL	128	-0.02068227866590702	LUAD17	IA
CFP_MALL	16	-0.006330604100037794	LUAD17	IA
CFP_MALL	192	-0.014498606640603822	LUAD17	IA
CFP_MALL	24	-0.008427151034499938	LUAD17	IA
CFP_MALL	256	-0.043594925577227175	LUAD17	IA
CFP_MALL	32	-0.0118476160451598	LUAD17	IA
CFP_MALL	384	-0.03546890012496402	LUAD17	IA
CFP_MALL	48	-0.014531012308718833	LUAD17	IA
CFP_MALL	64	-0.012534977812357908	LUAD17	IA
CFP_MALL	8	-9.442526595092261e-4	LUAD17	IA
CFP_MALL	96	-0.02407058060360828	LUAD17	IA
CFTR_MALL	12	-0.0028916830950029937	LUAD17	IA
CFTR_MALL	128	-0.11533392132612144	LUAD17	IA
CFTR_MALL	16	-0.007605614340350061	LUAD17	IA
CFTR_MALL	192	-0.1402352033206043	LUAD17	IA
CFTR_MALL	24	-0.0150769403003968	LUAD17	IA
CFTR_MALL	256	-0.1593684218266106	LUAD17	IA
CFTR_MALL	32	-0.02607969844242076	LUAD17	IA
CFTR_MALL	384	-0.21942736044835237	LUAD17	IA
CFTR_MALL	48	-0.042818739315713714	LUAD17	IA
CFTR_MALL	64	-0.05907638938627665	LUAD17	IA
CFTR_MALL	8	-7.517858298365037e-4	LUAD17	IA
CFTR_MALL	96	-0.082275900935444915	LUAD17	IA
CHGA_MALL	12	-2.8529341501782034e-4	LUAD17	IA
CHGA_MALL	128	0.011316075304469543	LUAD17	IA
CHGA_MALL	16	3.1343823396788714e-4	LUAD17	IA
CHGA_MALL	192	0.03010756337786124	LUAD17	IA
CHGA_MALL	24	-0.0013392337974024178	LUAD17	IA
CHGA_MALL	256	0.06353109798592146	LUAD17	IA
CHGA_MALL	32	2.3469440105927731e-4	LUAD17	IA
CHGA_MALL	384	0.07103331225564455	LUAD17	IA
CHGA_MALL	48	0.001157628900778377	LUAD17	IA
CHGA_MALL	64	0.003974335237656297	LUAD17	IA
CHGA_MALL	8	-8.528471117469056e-4	LUAD17	IA
CHGA_MALL	96	0.007713064775245718	LUAD17	IA
CHGB_MALL	12	-0.03880521736360011	LUAD17	IA
CHGB_MALL	128	-0.32811685340132757	LUAD17	IA
CHGB_MALL	16	-0.058170603129659694	LUAD17	IA
CHGB_MALL	192	-0.33727051385497486	LUAD17	IA
CHGB_MALL	24	-0.10123368791716163	LUAD17	IA
CHGB_MALL	256	-0.3172757369195481	LUAD17	IA
CHGB_MALL	32	-0.13742494081203943	LUAD17	IA
CHGB_MALL	384	-0.3175225731690189	LUAD17	IA
CHGB_MALL	48	-0.20946927834821785	LUAD17	IA
CHGB_MALL	64	-0.25373099346652433	LUAD17	IA
CHGB_MALL	8	-0.019397742442801045	LUAD17	IA
CHGB_MALL	96	-0.3006464902465814	LUAD17	IA
CLDN25_MALL	12	-0.0017110427356395207	LUAD17	IA
CLDN25_MALL	128	-0.010655317044048818	LUAD17	IA
CLDN25_MALL	16	-0.0029725349936889885	LUAD17	IA
CLDN25_MALL	192	-2.4292320941582366e-4	LUAD17	IA
CLDN25_MALL	24	-0.0038991155294854324	LUAD17	IA
CLDN25_MALL	256	-0.014394456351096745	LUAD17	IA
CLDN25_MALL	32	-0.004609000826812259	LUAD17	IA
CLDN25_MALL	384	-0.007894316153424319	LUAD17	IA
CLDN25_MALL	48	-0.008725432007217142	LUAD17	IA
CLDN25_MALL	64	-0.004168199089956416	LUAD17	IA
CLDN25_MALL	8	-6.50506423022207e-4	LUAD17	IA
CLDN25_MALL	96	-0.006380859319272693	LUAD17	IA
CLEC10A_MALL	12	-0.02205934927274797	LUAD17	IA
CLEC10A_MALL	128	0.09890918433034578	LUAD17	IA
CLEC10A_MALL	16	-0.02597572026795566	LUAD17	IA
CLEC10A_MALL	192	0.13330246727347037	LUAD17	IA
CLEC10A_MALL	24	-0.022953913227557726	LUAD17	IA
CLEC10A_MALL	256	0.12443517590248589	LUAD17	IA
CLEC10A_MALL	32	-0.012909516914554928	LUAD17	IA
CLEC10A_MALL	384	0.16030965852542028	LUAD17	IA
CLEC10A_MALL	48	0.008571298432063177	LUAD17	IA
CLEC10A_MALL	64	0.03578986214333505	LUAD17	IA
CLEC10A_MALL	8	-0.015347161936591878	LUAD17	IA
CLEC10A_MALL	96	0.06977035960199883	LUAD17	IA
CLEC12A_MALL	12	-0.019517594614263365	LUAD17	IA
CLEC12A_MALL	128	0.3036507149356126	LUAD17	IA
CLEC12A_MALL	16	-0.01731351542877506	LUAD17	IA
CLEC12A_MALL	192	0.364032408841094	LUAD17	IA
CLEC12A_MALL	24	0.005596302716322911	LUAD17	IA
CLEC12A_MALL	256	0.3996366170226489	LUAD17	IA
CLEC12A_MALL	32	0.03964700673761707	LUAD17	IA
CLEC12A_MALL	384	0.42499774839668253	LUAD17	IA
CLEC12A_MALL	48	0.10604539481779708	LUAD17	IA
CLEC12A_MALL	64	0.16099470323634701	LUAD17	IA
CLEC12A_MALL	8	-0.01591179495873377	LUAD17	IA
CLEC12A_MALL	96	0.24883202390466114	LUAD17	IA
CLEC2D_MALL	12	0.1473661238573434	LUAD17	IA
CLEC2D_MALL	128	0.5960269356987193	LUAD17	IA
CLEC2D_MALL	16	0.20096891390280092	LUAD17	IA
CLEC2D_MALL	192	0.6007604504303657	LUAD17	IA
CLEC2D_MALL	24	0.29775371096490266	LUAD17	IA
CLEC2D_MALL	256	0.589166784109222	LUAD17	IA
CLEC2D_MALL	32	0.374950971567771	LUAD17	IA
CLEC2D_MALL	384	0.5699009051447568	LUAD17	IA
CLEC2D_MALL	48	0.4766828615406653	LUAD17	IA
CLEC2D_MALL	64	0.5314116387036153	LUAD17	IA
CLEC2D_MALL	8	0.08744555981315286	LUAD17	IA
CLEC2D_MALL	96	0.585945630649783	LUAD17	IA
CLEC4C_MALL	12	-0.0081617444050435	LUAD17	IA
CLEC4C_MALL	128	0.006014291897788024	LUAD17	IA
CLEC4C_MALL	16	-0.012817015655699439	LUAD17	IA
CLEC4C_MALL	192	0.02921049540885274	LUAD17	IA
CLEC4C_MALL	24	-0.016039637842531883	LUAD17	IA
CLEC4C_MALL	256	0.011535137211184826	LUAD17	IA
CLEC4C_MALL	32	-0.01883642505455609	LUAD17	IA
CLEC4C_MALL	384	0.06431721385570748	LUAD17	IA
CLEC4C_MALL	48	-0.009772372527344668	LUAD17	IA
CLEC4C_MALL	64	-0.005438864864672282	LUAD17	IA
CLEC4C_MALL	8	-0.005624165433151701	LUAD17	IA
CLEC4C_MALL	96	-0.0010784366290002984	LUAD17	IA
CLEC4E_MALL	12	-0.01559718806275622	LUAD17	IA
CLEC4E_MALL	128	0.03423145464619528	LUAD17	IA
CLEC4E_MALL	16	-0.019483768816361467	LUAD17	IA
CLEC4E_MALL	192	0.06653157026474663	LUAD17	IA
CLEC4E_MALL	24	-0.021652392510639683	LUAD17	IA
CLEC4E_MALL	256	0.06721551510645828	LUAD17	IA
CLEC4E_MALL	32	-0.019105628742697108	LUAD17	IA
CLEC4E_MALL	384	0.09005186008966487	LUAD17	IA
CLEC4E_MALL	48	-0.013123838088053683	LUAD17	IA
CLEC4E_MALL	64	-0.004499413973718573	LUAD17	IA
CLEC4E_MALL	8	-0.009943956786883435	LUAD17	IA
CLEC4E_MALL	96	0.014760762953166674	LUAD17	IA
COL11A1_MALL	12	-0.13928052431957902	LUAD17	IA
COL11A1_MALL	128	0.20172170806758935	LUAD17	IA
COL11A1_MALL	16	-0.14755602502976267	LUAD17	IA
COL11A1_MALL	192	0.2620975309131006	LUAD17	IA
COL11A1_MALL	24	-0.1150383859196497	LUAD17	IA
COL11A1_MALL	256	0.25998993221990274	LUAD17	IA
COL11A1_MALL	32	-0.07096075016207302	LUAD17	IA
COL11A1_MALL	384	0.26724392965932764	LUAD17	IA
COL11A1_MALL	48	-0.0011524077811172352	LUAD17	IA
COL11A1_MALL	64	0.06698877426368599	LUAD17	IA
COL11A1_MALL	8	-0.11016539631322536	LUAD17	IA
COL11A1_MALL	96	0.15121838519422648	LUAD17	IA
COL1A1_MALL	12	0.22335961895389886	LUAD17	IA
COL1A1_MALL	128	0.44927858583654445	LUAD17	IA
COL1A1_MALL	16	0.255656872723243	LUAD17	IA
COL1A1_MALL	192	0.4481013871292084	LUAD17	IA
COL1A1_MALL	24	0.3042257488685608	LUAD17	IA
COL1A1_MALL	256	0.41397957576579736	LUAD17	IA
COL1A1_MALL	32	0.339162422736227	LUAD17	IA
COL1A1_MALL	384	0.3924111390952541	LUAD17	IA
COL1A1_MALL	48	0.3841011472112619	LUAD17	IA
COL1A1_MALL	64	0.4154596702996751	LUAD17	IA
COL1A1_MALL	8	0.17247349771407064	LUAD17	IA
COL1A1_MALL	96	0.44809846755779076	LUAD17	IA
COL21A1_MALL	12	0.12940339573788884	LUAD17	IA
COL21A1_MALL	128	0.45491795661003276	LUAD17	IA
COL21A1_MALL	16	0.16910421218348876	LUAD17	IA
COL21A1_MALL	192	0.4522283182983544	LUAD17	IA
COL21A1_MALL	24	0.23077259686643997	LUAD17	IA
COL21A1_MALL	256	0.48244841870122823	LUAD17	IA
COL21A1_MALL	32	0.2712766787434767	LUAD17	IA
COL21A1_MALL	384	0.47584003335141917	LUAD17	IA
COL21A1_MALL	48	0.33042189599073274	LUAD17	IA
COL21A1_MALL	64	0.3676574550217692	LUAD17	IA
COL21A1_MALL	8	0.08009445237775467	LUAD17	IA
COL21A1_MALL	96	0.4211694098328001	LUAD17	IA
CRELD2_MALL	12	0.26184458484032297	LUAD17	IA
CRELD2_MALL	128	0.6441048782294951	LUAD17	IA
CRELD2_MALL	16	0.3381785284838456	LUAD17	IA
CRELD2_MALL	192	0.6207913146297078	LUAD17	IA
CRELD2_MALL	24	0.4526329231152717	LUAD17	IA
CRELD2_MALL	256	0.6077639676195971	LUAD17	IA
CRELD2_MALL	32	0.5214967505531521	LUAD17	IA
CRELD2_MALL	384	0.5715878018713221	LUAD17	IA
CRELD2_MALL	48	0.5976268859022547	LUAD17	IA
CRELD2_MALL	64	0.6333923760574625	LUAD17	IA
CRELD2_MALL	8	0.16296079454175896	LUAD17	IA
CRELD2_MALL	96	0.6505374227877122	LUAD17	IA
CSPG4_MALL	12	-0.020158340695545656	LUAD17	IA
CSPG4_MALL	128	0.11981252116443752	LUAD17	IA
CSPG4_MALL	16	-0.023214754383902057	LUAD17	IA
CSPG4_MALL	192	0.11840491211271746	LUAD17	IA
CSPG4_MALL	24	-0.017248196202647826	LUAD17	IA
CSPG4_MALL	256	0.12329710816291914	LUAD17	IA
CSPG4_MALL	32	-0.009431242551585776	LUAD17	IA
CSPG4_MALL	384	0.13696551893365955	LUAD17	IA
CSPG4_MALL	48	0.01952398473337022	LUAD17	IA
CSPG4_MALL	64	0.048596014854299964	LUAD17	IA
CSPG4_MALL	8	-0.014317113982549185	LUAD17	IA
CSPG4_MALL	96	0.0793274565043892	LUAD17	IA
CTLA4_MALL	12	-0.030447165175828628	LUAD17	IA
CTLA4_MALL	128	0.15991042368253638	LUAD17	IA
CTLA4_MALL	16	-0.035800225305918844	LUAD17	IA
CTLA4_MALL	192	0.19308352799475165	LUAD17	IA
CTLA4_MALL	24	-0.033809311998017996	LUAD17	IA
CTLA4_MALL	256	0.2213140566504348	LUAD17	IA
CTLA4_MALL	32	-0.018936214470603854	LUAD17	IA
CTLA4_MALL	384	0.24873794695325407	LUAD17	IA
CTLA4_MALL	48	0.008126103615447822	LUAD17	IA
CTLA4_MALL	64	0.0529574759011684	LUAD17	IA
CTLA4_MALL	8	-0.019773354863687868	LUAD17	IA
CTLA4_MALL	96	0.1055908235079718	LUAD17	IA
CTNNB1_MALL	12	0.44092284747335403	LUAD17	IA
CTNNB1_MALL	128	0.6525867189060464	LUAD17	IA
CTNNB1_MALL	16	0.5136887125012674	LUAD17	IA
CTNNB1_MALL	192	0.6274673891199025	LUAD17	IA
CTNNB1_MALL	24	0.5839122625143512	LUAD17	IA
CTNNB1_MALL	256	0.6089874803650451	LUAD17	IA
CTNNB1_MALL	32	0.6148358290552522	LUAD17	IA
CTNNB1_MALL	384	0.5557288246296083	LUAD17	IA
CTNNB1_MALL	48	0.6522882755541305	LUAD17	IA
CTNNB1_MALL	64	0.6634864360899481	LUAD17	IA
CTNNB1_MALL	8	0.31497252327044745	LUAD17	IA
CTNNB1_MALL	96	0.6684962921290614	LUAD17	IA
CTSK_MALL	12	-0.09871021986604611	LUAD17	IA
CTSK_MALL	128	0.33139951807267837	LUAD17	IA
CTSK_MALL	16	-0.093495887430364355	LUAD17	IA
CTSK_MALL	192	0.36241149832104885	LUAD17	IA
CTSK_MALL	24	-0.03965399033048814	LUAD17	IA
CTSK_MALL	256	0.337877396340972	LUAD17	IA
CTSK_MALL	32	0.025321615925476045	LUAD17	IA
CTSK_MALL	384	0.34449418908893126	LUAD17	IA
CTSK_MALL	48	0.11832940351740626	LUAD17	IA
CTSK_MALL	64	0.19649467386911523	LUAD17	IA
CTSK_MALL	8	-0.083446781842903	LUAD17	IA
CTSK_MALL	96	0.2868486113494235	LUAD17	IA
CXCL13_MALL	12	-0.014745152277983923	LUAD17	IA
CXCL13_MALL	128	0.15857229241861867	LUAD17	IA
CXCL13_MALL	16	-0.015913288764519567	LUAD17	IA
CXCL13_MALL	192	0.21142648420365504	LUAD17	IA
CXCL13_MALL	24	-0.009517794970526693	LUAD17	IA
CXCL13_MALL	256	0.2511243068453717	LUAD17	IA
CXCL13_MALL	32	0.0014127283965212748	LUAD17	IA
CXCL13_MALL	384	0.2746246245906844	LUAD17	IA
CXCL13_MALL	48	0.029685609177116174	LUAD17	IA
CXCL13_MALL	64	0.06536546506651014	LUAD17	IA
CXCL13_MALL	8	-0.010844207692609634	LUAD17	IA
CXCL13_MALL	96	0.11220393288673386	LUAD17	IA
CXCL14_MALL	12	-0.03203729899890881	LUAD17	IA
CXCL14_MALL	128	0.11330065224755856	LUAD17	IA
CXCL14_MALL	16	-0.03694122593247556	LUAD17	IA
CXCL14_MALL	192	0.13992483627369492	LUAD17	IA
CXCL14_MALL	24	-0.03124059065674844	LUAD17	IA
CXCL14_MALL	256	0.1468691163060181	LUAD17	IA
CXCL14_MALL	32	-0.01629672516665656	LUAD17	IA
CXCL14_MALL	384	0.18603021128784336	LUAD17	IA
CXCL14_MALL	48	0.009970906700647259	LUAD17	IA
CXCL14_MALL	64	0.039146510262199744	LUAD17	IA
CXCL14_MALL	8	-0.02251276502924957	LUAD17	IA
CXCL14_MALL	96	0.07954106925999542	LUAD17	IA
CXCL5_MALL	12	-0.010712578064234805	LUAD17	IA
CXCL5_MALL	128	-0.02068421736779132	LUAD17	IA
CXCL5_MALL	16	-0.013129469216257118	LUAD17	IA
CXCL5_MALL	192	0.01019969391866322	LUAD17	IA
CXCL5_MALL	24	-0.014384362207573635	LUAD17	IA
CXCL5_MALL	256	-0.003527959637680064	LUAD17	IA
CXCL5_MALL	32	-0.018245344386463563	LUAD17	IA
CXCL5_MALL	384	0.05251086792279694	LUAD17	IA
CXCL5_MALL	48	-0.01913287274626656	LUAD17	IA
CXCL5_MALL	64	-0.015509239223241366	LUAD17	IA
CXCL5_MALL	8	-0.006360448454995714	LUAD17	IA
CXCL5_MALL	96	-0.012012567316893624	LUAD17	IA
CXCL9_MALL	12	-0.018109577272168817	LUAD17	IA
CXCL9_MALL	128	0.4469320540352957	LUAD17	IA
CXCL9_MALL	16	-0.0012499234629182053	LUAD17	IA
CXCL9_MALL	192	0.48904931606190716	LUAD17	IA
CXCL9_MALL	24	0.05307397704250531	LUAD17	IA
CXCL9_MALL	256	0.4973142358093146	LUAD17	IA
CXCL9_MALL	32	0.11043956841789572	LUAD17	IA
CXCL9_MALL	384	0.4595487396350197	LUAD17	IA
CXCL9_MALL	48	0.21060430985179893	LUAD17	IA
CXCL9_MALL	64	0.2873247844788196	LUAD17	IA
CXCL9_MALL	8	-0.02356993995151813	LUAD17	IA
CXCL9_MALL	96	0.39315178790848715	LUAD17	IA
CXCR5_MALL	12	-0.012462789520125977	LUAD17	IA
CXCR5_MALL	128	0.12837955602485368	LUAD17	IA
CXCR5_MALL	16	-0.014694499610025639	LUAD17	IA
CXCR5_MALL	192	0.1933170557108887	LUAD17	IA
CXCR5_MALL	24	-0.013898158450808327	LUAD17	IA
CXCR5_MALL	256	0.19836213898151916	LUAD17	IA
CXCR5_MALL	32	-0.004833761471799547	LUAD17	IA
CXCR5_MALL	384	0.2379649234546306	LUAD17	IA
CXCR5_MALL	48	0.014343371980222754	LUAD17	IA
CXCR5_MALL	64	0.04785561705209811	LUAD17	IA
CXCR5_MALL	8	-0.008602680644548801	LUAD17	IA
CXCR5_MALL	96	0.09241694050284933	LUAD17	IA
CXCR6_MALL	12	-0.02287884874672137	LUAD17	IA
CXCR6_MALL	128	0.3110832702796491	LUAD17	IA
CXCR6_MALL	16	-0.022528637872249638	LUAD17	IA
CXCR6_MALL	192	0.3656114004227971	LUAD17	IA
CXCR6_MALL	24	-0.0015377233132507712	LUAD17	IA
CXCR6_MALL	256	0.34878467281024583	LUAD17	IA
CXCR6_MALL	32	0.028853812788245704	LUAD17	IA
CXCR6_MALL	384	0.3921287581145222	LUAD17	IA
CXCR6_MALL	48	0.09972872391614858	LUAD17	IA
CXCR6_MALL	64	0.16240225412438153	LUAD17	IA
CXCR6_MALL	8	-0.01707483615694239	LUAD17	IA
CXCR6_MALL	96	0.25525884101357627	LUAD17	IA
CYP2F1_MALL	12	-0.00642935599495806	LUAD17	IA
CYP2F1_MALL	128	-0.15832272318090762	LUAD17	IA
CYP2F1_MALL	16	-0.01188158874741452	LUAD17	IA
CYP2F1_MALL	192	-0.2150481656930012	LUAD17	IA
CYP2F1_MALL	24	-0.021255393506669256	LUAD17	IA
CYP2F1_MALL	256	-0.2255769040818639	LUAD17	IA
CYP2F1_MALL	32	-0.03507250365465879	LUAD17	IA
CYP2F1_MALL	384	-0.27890963045018574	LUAD17	IA
CYP2F1_MALL	48	-0.05743274533431688	LUAD17	IA
CYP2F1_MALL	64	-0.07660712900932018	LUAD17	IA
CYP2F1_MALL	8	-0.0032458313689957574	LUAD17	IA
CYP2F1_MALL	96	-0.136585414324483	LUAD17	IA
CYP3A5_MALL	12	0.16965735112711003	LUAD17	IA
CYP3A5_MALL	128	0.4277353632342158	LUAD17	IA
CYP3A5_MALL	16	0.21274935177200185	LUAD17	IA
CYP3A5_MALL	192	0.45935603005821546	LUAD17	IA
CYP3A5_MALL	24	0.2680826036470474	LUAD17	IA
CYP3A5_MALL	256	0.44892840623066077	LUAD17	IA
CYP3A5_MALL	32	0.2996948163288066	LUAD17	IA
CYP3A5_MALL	384	0.4330891240414163	LUAD17	IA
CYP3A5_MALL	48	0.33890941359104143	LUAD17	IA
CYP3A5_MALL	64	0.36399189789934516	LUAD17	IA
CYP3A5_MALL	8	0.11028790828346194	LUAD17	IA
CYP3A5_MALL	96	0.4111050716413081	LUAD17	IA
CYTIP_MALL	12	-0.08295557023252355	LUAD17	IA
CYTIP_MALL	128	0.3096917003964828	LUAD17	IA
CYTIP_MALL	16	-0.08595355453885418	LUAD17	IA
CYTIP_MALL	192	0.4046236339562149	LUAD17	IA
CYTIP_MALL	24	-0.0518758630692985	LUAD17	IA
CYTIP_MALL	256	0.40777879443910237	LUAD17	IA
CYTIP_MALL	32	-0.0034287169878569183	LUAD17	IA
CYTIP_MALL	384	0.4342435010472323	LUAD17	IA
CYTIP_MALL	48	0.08240276045814471	LUAD17	IA
CYTIP_MALL	64	0.1567122187860712	LUAD17	IA
CYTIP_MALL	8	-0.06324819037627495	LUAD17	IA
CYTIP_MALL	96	0.24751433730625186	LUAD17	IA
DAPL1_MALL	12	0.04570825860548753	LUAD17	IA
DAPL1_MALL	128	0.2960795205751524	LUAD17	IA
DAPL1_MALL	16	0.0614986808706521	LUAD17	IA
DAPL1_MALL	192	0.3230216387719999	LUAD17	IA
DAPL1_MALL	24	0.0931661979059237	LUAD17	IA
DAPL1_MALL	256	0.369621785417791	LUAD17	IA
DAPL1_MALL	32	0.11783916912496642	LUAD17	IA
DAPL1_MALL	384	0.4007615441557579	LUAD17	IA
DAPL1_MALL	48	0.16674697975999983	LUAD17	IA
DAPL1_MALL	64	0.208191164053456	LUAD17	IA
DAPL1_MALL	8	0.02869939197483083	LUAD17	IA
DAPL1_MALL	96	0.25995253436019944	LUAD17	IA
DNAJB9_MALL	12	0.14609160252820944	LUAD17	IA
DNAJB9_MALL	128	0.6182182086235986	LUAD17	IA
DNAJB9_MALL	16	0.20696738014735913	LUAD17	IA
DNAJB9_MALL	192	0.6220025555337169	LUAD17	IA
DNAJB9_MALL	24	0.3200085053810829	LUAD17	IA
DNAJB9_MALL	256	0.6130434086453229	LUAD17	IA
DNAJB9_MALL	32	0.40648691553506894	LUAD17	IA
DNAJB9_MALL	384	0.6007792435992966	LUAD17	IA
DNAJB9_MALL	48	0.5140932006446534	LUAD17	IA
DNAJB9_MALL	64	0.571409218033665	LUAD17	IA
DNAJB9_MALL	8	0.08318089880692774	LUAD17	IA
DNAJB9_MALL	96	0.6117297270405495	LUAD17	IA
DUOX1_MALL	12	0.21661324846777422	LUAD17	IA
DUOX1_MALL	128	0.590526831078128	LUAD17	IA
DUOX1_MALL	16	0.2833295886431285	LUAD17	IA
DUOX1_MALL	192	0.5980695923299069	LUAD17	IA
DUOX1_MALL	24	0.3770376471638788	LUAD17	IA
DUOX1_MALL	256	0.6106411152088891	LUAD17	IA
DUOX1_MALL	32	0.441651235730086	LUAD17	IA
DUOX1_MALL	384	0.5614383677563755	LUAD17	IA
DUOX1_MALL	48	0.5069320488598196	LUAD17	IA
DUOX1_MALL	64	0.5434680825762196	LUAD17	IA
DUOX1_MALL	8	0.13488026229740172	LUAD17	IA
DUOX1_MALL	96	0.5786173422990034	LUAD17	IA
EGFR_MALL	12	0.5750660588340911	LUAD17	IA
EGFR_MALL	128	0.7337001130184686	LUAD17	IA
EGFR_MALL	16	0.6457272066335329	LUAD17	IA
EGFR_MALL	192	0.6995950790534853	LUAD17	IA
EGFR_MALL	24	0.6989215194493983	LUAD17	IA
EGFR_MALL	256	0.6732825042690969	LUAD17	IA
EGFR_MALL	32	0.7199231606160503	LUAD17	IA
EGFR_MALL	384	0.6227760805455765	LUAD17	IA
EGFR_MALL	48	0.7437718856774896	LUAD17	IA
EGFR_MALL	64	0.7522874584477439	LUAD17	IA
EGFR_MALL	8	0.43167306203628475	LUAD17	IA
EGFR_MALL	96	0.7506196209239034	LUAD17	IA
ELN_MALL	12	0.0066300817744178175	LUAD17	IA
ELN_MALL	128	0.04516255604829058	LUAD17	IA
ELN_MALL	16	0.008647491143974511	LUAD17	IA
ELN_MALL	192	0.04320319494106066	LUAD17	IA
ELN_MALL	24	0.014433069618183915	LUAD17	IA
ELN_MALL	256	0.034901308484086194	LUAD17	IA
ELN_MALL	32	0.020587554778005928	LUAD17	IA
ELN_MALL	384	0.05787608328388622	LUAD17	IA
ELN_MALL	48	0.026710795396703884	LUAD17	IA
ELN_MALL	64	0.03200071950581886	LUAD17	IA
ELN_MALL	8	0.004535571445813608	LUAD17	IA
ELN_MALL	96	0.03500660760945753	LUAD17	IA
ERBB2_MALL	12	0.6364399456166261	LUAD17	IA
ERBB2_MALL	128	0.7376811153438224	LUAD17	IA
ERBB2_MALL	16	0.6851630621031352	LUAD17	IA
ERBB2_MALL	192	0.7022342709792654	LUAD17	IA
ERBB2_MALL	24	0.7230068392261125	LUAD17	IA
ERBB2_MALL	256	0.677271840778237	LUAD17	IA
ERBB2_MALL	32	0.7385030236017377	LUAD17	IA
ERBB2_MALL	384	0.6216225216393121	LUAD17	IA
ERBB2_MALL	48	0.7532401924523676	LUAD17	IA
ERBB2_MALL	64	0.7598958830129521	LUAD17	IA
ERBB2_MALL	8	0.5259600653657969	LUAD17	IA
ERBB2_MALL	96	0.7535881202916892	LUAD17	IA
EREG_MALL	12	0.3524312741445399	LUAD17	IA
EREG_MALL	128	0.5794869521212934	LUAD17	IA
EREG_MALL	16	0.42761269063480756	LUAD17	IA
EREG_MALL	192	0.5647409235395885	LUAD17	IA
EREG_MALL	24	0.5034143956333458	LUAD17	IA
EREG_MALL	256	0.5674611640213711	LUAD17	IA
EREG_MALL	32	0.5360306006851661	LUAD17	IA
EREG_MALL	384	0.5333669210068966	LUAD17	IA
EREG_MALL	48	0.562735291274161	LUAD17	IA
EREG_MALL	64	0.5723349039697778	LUAD17	IA
EREG_MALL	8	0.24158699072627132	LUAD17	IA
EREG_MALL	96	0.5736293477721683	LUAD17	IA
ETV5_MALL	12	-0.04881321826294755	LUAD17	IA
ETV5_MALL	128	0.2635320936659207	LUAD17	IA
ETV5_MALL	16	-0.052316806561769076	LUAD17	IA
ETV5_MALL	192	0.33029685340913684	LUAD17	IA
ETV5_MALL	24	-0.034311554438786	LUAD17	IA
ETV5_MALL	256	0.33763273909071656	LUAD17	IA
ETV5_MALL	32	-0.0016302080613065074	LUAD17	IA
ETV5_MALL	384	0.34012548785287877	LUAD17	IA
ETV5_MALL	48	0.06477466957265786	LUAD17	IA
ETV5_MALL	64	0.1142213104034244	LUAD17	IA
ETV5_MALL	8	-0.03485268636721467	LUAD17	IA
ETV5_MALL	96	0.21299617175018748	LUAD17	IA
F2RL3_MALL	12	-0.012010888698179501	LUAD17	IA
F2RL3_MALL	128	0.039186573925278675	LUAD17	IA
F2RL3_MALL	16	-0.014645436888005991	LUAD17	IA
F2RL3_MALL	192	0.09567268454636439	LUAD17	IA
F2RL3_MALL	24	-0.016057567969498008	LUAD17	IA
F2RL3_MALL	256	0.08753400617892382	LUAD17	IA
F2RL3_MALL	32	-0.015468734384331955	LUAD17	IA
F2RL3_MALL	384	0.15753357388228936	LUAD17	IA
F2RL3_MALL	48	-0.006847249024870433	LUAD17	IA
F2RL3_MALL	64	0.0010201201915296543	LUAD17	IA
F2RL3_MALL	8	-0.007237469920243163	LUAD17	IA
F2RL3_MALL	96	0.026910002858989843	LUAD17	IA
F3_MALL	12	0.46564934727070123	LUAD17	IA
F3_MALL	128	0.6996678992430796	LUAD17	IA
F3_MALL	16	0.539182948888173	LUAD17	IA
F3_MALL	192	0.6788734592920371	LUAD17	IA
F3_MALL	24	0.6128106804431048	LUAD17	IA
F3_MALL	256	0.6713015572717655	LUAD17	IA
F3_MALL	32	0.6451169593819326	LUAD17	IA
F3_MALL	384	0.6145608810728591	LUAD17	IA
F3_MALL	48	0.6825487049059307	LUAD17	IA
F3_MALL	64	0.6993186849033188	LUAD17	IA
F3_MALL	8	0.33940835196984337	LUAD17	IA
F3_MALL	96	0.7075268481447161	LUAD17	IA
FABP4_MALL	12	-0.012333458940055816	LUAD17	IA
FABP4_MALL	128	0.005311604683040467	LUAD17	IA
FABP4_MALL	16	-0.014277545553642712	LUAD17	IA
FABP4_MALL	192	0.007458266690264005	LUAD17	IA
FABP4_MALL	24	-0.017070916790661594	LUAD17	IA
FABP4_MALL	256	0.0360823775309109	LUAD17	IA
FABP4_MALL	32	-0.01770205822829247	LUAD17	IA
FABP4_MALL	384	-0.0010302308321460765	LUAD17	IA
FABP4_MALL	48	-0.017366680662421332	LUAD17	IA
FABP4_MALL	64	-0.014031955552507781	LUAD17	IA
FABP4_MALL	8	-0.007745984271205125	LUAD17	IA
FABP4_MALL	96	0.003108182118387718	LUAD17	IA
FAP_MALL	12	-0.01639934960243338	LUAD17	IA
FAP_MALL	128	0.392164652630154	LUAD17	IA
FAP_MALL	16	-0.0019451529165143639	LUAD17	IA
FAP_MALL	192	0.43568454395391426	LUAD17	IA
FAP_MALL	24	0.05431168520867556	LUAD17	IA
FAP_MALL	256	0.4180476023895054	LUAD17	IA
FAP_MALL	32	0.11023461380466962	LUAD17	IA
FAP_MALL	384	0.42037955183180237	LUAD17	IA
FAP_MALL	48	0.2003047340066472	LUAD17	IA
FAP_MALL	64	0.2688592088004777	LUAD17	IA
FAP_MALL	8	-0.020788203950450855	LUAD17	IA
FAP_MALL	96	0.35028229138478495	LUAD17	IA
FCGR2B_MALL	12	-0.06906949569655922	LUAD17	IA
FCGR2B_MALL	128	0.08769748314133317	LUAD17	IA
FCGR2B_MALL	16	-0.08330000144589508	LUAD17	IA
FCGR2B_MALL	192	0.1791344547318391	LUAD17	IA
FCGR2B_MALL	24	-0.0854056408473973	LUAD17	IA
FCGR2B_MALL	256	0.19425171681845177	LUAD17	IA
FCGR2B_MALL	32	-0.07213391757121748	LUAD17	IA
FCGR2B_MALL	384	0.19695747448855366	LUAD17	IA
FCGR2B_MALL	48	-0.04048793300182576	LUAD17	IA
FCGR2B_MALL	64	-0.013068483786490288	LUAD17	IA
FCGR2B_MALL	8	-0.04521739682873033	LUAD17	IA
FCGR2B_MALL	96	0.044392568528301986	LUAD17	IA
FCMR_MALL	12	-0.01898504699055738	LUAD17	IA
FCMR_MALL	128	0.2847658220492222	LUAD17	IA
FCMR_MALL	16	-0.018168084291421385	LUAD17	IA
FCMR_MALL	192	0.32007612726956464	LUAD17	IA
FCMR_MALL	24	-3.875759256654802e-4	LUAD17	IA
FCMR_MALL	256	0.30943229044333914	LUAD17	IA
FCMR_MALL	32	0.028584551581568304	LUAD17	IA
FCMR_MALL	384	0.34740916425194557	LUAD17	IA
FCMR_MALL	48	0.08965482311147571	LUAD17	IA
FCMR_MALL	64	0.15304155948008466	LUAD17	IA
FCMR_MALL	8	-0.014412987397280782	LUAD17	IA
FCMR_MALL	96	0.23833583785838142	LUAD17	IA
FDCSP_MALL	12	-0.004189762875519085	LUAD17	IA
FDCSP_MALL	128	0.1543551844645007	LUAD17	IA
FDCSP_MALL	16	-0.004062820071026716	LUAD17	IA
FDCSP_MALL	192	0.22980012146119058	LUAD17	IA
FDCSP_MALL	24	0.0014370902385978245	LUAD17	IA
FDCSP_MALL	256	0.24547774138016387	LUAD17	IA
FDCSP_MALL	32	0.009107785099492186	LUAD17	IA
FDCSP_MALL	384	0.32097647866104323	LUAD17	IA
FDCSP_MALL	48	0.029817108157971804	LUAD17	IA
FDCSP_MALL	64	0.0586411808241709	LUAD17	IA
FDCSP_MALL	8	-0.00292624726754173	LUAD17	IA
FDCSP_MALL	96	0.10651793430999139	LUAD17	IA
FGF18_MALL	12	-1.7240135690776062e-4	LUAD17	IA
FGF18_MALL	128	0.03093496144670168	LUAD17	IA
FGF18_MALL	16	7.753193857794041e-5	LUAD17	IA
FGF18_MALL	192	0.03099878896349356	LUAD17	IA
FGF18_MALL	24	0.0016149368613960805	LUAD17	IA
FGF18_MALL	256	0.04112683127118848	LUAD17	IA
FGF18_MALL	32	0.003177229211161702	LUAD17	IA
FGF18_MALL	384	0.09920550105730387	LUAD17	IA
FGF18_MALL	48	0.007777047754075921	LUAD17	IA
FGF18_MALL	64	0.009706145536200497	LUAD17	IA
FGF18_MALL	8	8.785282420917052e-4	LUAD17	IA
FGF18_MALL	96	0.01977660871529257	LUAD17	IA
FGFR4_MALL	12	0.045558054815629946	LUAD17	IA
FGFR4_MALL	128	0.27408416233488303	LUAD17	IA
FGFR4_MALL	16	0.0621845944374358	LUAD17	IA
FGFR4_MALL	192	0.3167102876915137	LUAD17	IA
FGFR4_MALL	24	0.08993871818187464	LUAD17	IA
FGFR4_MALL	256	0.36507992420908386	LUAD17	IA
FGFR4_MALL	32	0.1150871582480968	LUAD17	IA
FGFR4_MALL	384	0.36035807593787816	LUAD17	IA
FGFR4_MALL	48	0.16190476268180487	LUAD17	IA
FGFR4_MALL	64	0.1993153810519826	LUAD17	IA
FGFR4_MALL	8	0.027252708420499303	LUAD17	IA
FGFR4_MALL	96	0.24912773174070652	LUAD17	IA
FOS_MALL	12	-0.07592766341976263	LUAD17	IA
FOS_MALL	128	-0.016228345551057385	LUAD17	IA
FOS_MALL	16	-0.097835926014276	LUAD17	IA
FOS_MALL	192	0.0352653453605872	LUAD17	IA
FOS_MALL	24	-0.11598788343611756	LUAD17	IA
FOS_MALL	256	0.02711455353219844	LUAD17	IA
FOS_MALL	32	-0.12304542751141627	LUAD17	IA
FOS_MALL	384	0.0406190138951621	LUAD17	IA
FOS_MALL	48	-0.1180396860038598	LUAD17	IA
FOS_MALL	64	-0.103196041096851	LUAD17	IA
FOS_MALL	8	-0.048469738222901015	LUAD17	IA
FOS_MALL	96	-0.056201621857619566	LUAD17	IA
FOXA1_MALL	12	0.48822027612021457	LUAD17	IA
FOXA1_MALL	128	0.7033222663347353	LUAD17	IA
FOXA1_MALL	16	0.5748858927012889	LUAD17	IA
FOXA1_MALL	192	0.6775435366590544	LUAD17	IA
FOXA1_MALL	24	0.6508538713548684	LUAD17	IA
FOXA1_MALL	256	0.6637282452468027	LUAD17	IA
FOXA1_MALL	32	0.6753917778544481	LUAD17	IA
FOXA1_MALL	384	0.6180220903979122	LUAD17	IA
FOXA1_MALL	48	0.7001478287248653	LUAD17	IA
FOXA1_MALL	64	0.7104629480464869	LUAD17	IA
FOXA1_MALL	8	0.34024817437272037	LUAD17	IA
FOXA1_MALL	96	0.7134918794625625	LUAD17	IA
FOXA2_MALL	12	0.28622457280824715	LUAD17	IA
FOXA2_MALL	128	0.6721098347885827	LUAD17	IA
FOXA2_MALL	16	0.3755372303153932	LUAD17	IA
FOXA2_MALL	192	0.6575130657745629	LUAD17	IA
FOXA2_MALL	24	0.48723243870958377	LUAD17	IA
FOXA2_MALL	256	0.65468516359854	LUAD17	IA
FOXA2_MALL	32	0.5477017268903709	LUAD17	IA
FOXA2_MALL	384	0.6052029907053477	LUAD17	IA
FOXA2_MALL	48	0.6147884892803244	LUAD17	IA
FOXA2_MALL	64	0.638961628297749	LUAD17	IA
FOXA2_MALL	8	0.17884625326513018	LUAD17	IA
FOXA2_MALL	96	0.6645194780751826	LUAD17	IA
FOXI1_MALL	12	-0.027379896263654994	LUAD17	IA
FOXI1_MALL	128	-0.28545447291719167	LUAD17	IA
FOXI1_MALL	16	-0.04070328411355887	LUAD17	IA
FOXI1_MALL	192	-0.33194507858074385	LUAD17	IA
FOXI1_MALL	24	-0.06586309932436883	LUAD17	IA
FOXI1_MALL	256	-0.3247935112400835	LUAD17	IA
FOXI1_MALL	32	-0.0902668598608949	LUAD17	IA
FOXI1_MALL	384	-0.34259762072980826	LUAD17	IA
FOXI1_MALL	48	-0.1449779066852635	LUAD17	IA
FOXI1_MALL	64	-0.18868606098404764	LUAD17	IA
FOXI1_MALL	8	-0.015239279913581472	LUAD17	IA
FOXI1_MALL	96	-0.25256727715538896	LUAD17	IA
FOXJ1_MALL	12	0.006532145767966757	LUAD17	IA
FOXJ1_MALL	128	0.017357460025983856	LUAD17	IA
FOXJ1_MALL	16	0.008352941964548338	LUAD17	IA
FOXJ1_MALL	192	0.008383953406258414	LUAD17	IA
FOXJ1_MALL	24	0.009682334990964003	LUAD17	IA
FOXJ1_MALL	256	-0.025671399070612083	LUAD17	IA
FOXJ1_MALL	32	0.008243815638672256	LUAD17	IA
FOXJ1_MALL	384	-0.01770330872549094	LUAD17	IA
FOXJ1_MALL	48	0.008240522454099081	LUAD17	IA
FOXJ1_MALL	64	0.010106839205986783	LUAD17	IA
FOXJ1_MALL	8	0.002058213480202147	LUAD17	IA
FOXJ1_MALL	96	0.003101293910316186	LUAD17	IA
FOXP3_MALL	12	-0.033231763576789	LUAD17	IA
FOXP3_MALL	128	0.11702690303098597	LUAD17	IA
FOXP3_MALL	16	-0.040488414020890325	LUAD17	IA
FOXP3_MALL	192	0.1709687496702972	LUAD17	IA
FOXP3_MALL	24	-0.04240146658174518	LUAD17	IA
FOXP3_MALL	256	0.1695208111115704	LUAD17	IA
FOXP3_MALL	32	-0.035527111955994825	LUAD17	IA
FOXP3_MALL	384	0.20056125208848574	LUAD17	IA
FOXP3_MALL	48	-0.012211564471607138	LUAD17	IA
FOXP3_MALL	64	0.022480077377432767	LUAD17	IA
FOXP3_MALL	8	-0.02142896620273858	LUAD17	IA
FOXP3_MALL	96	0.06308861115967797	LUAD17	IA
FOXS1_MALL	12	-0.029800633344726223	LUAD17	IA
FOXS1_MALL	128	-0.24193554315172808	LUAD17	IA
FOXS1_MALL	16	-0.04188036188874521	LUAD17	IA
FOXS1_MALL	192	-0.2891062653478427	LUAD17	IA
FOXS1_MALL	24	-0.06155231993502866	LUAD17	IA
FOXS1_MALL	256	-0.3257728568018245	LUAD17	IA
FOXS1_MALL	32	-0.08395696337534266	LUAD17	IA
FOXS1_MALL	384	-0.35574184876942816	LUAD17	IA
FOXS1_MALL	48	-0.1218162687810555	LUAD17	IA
FOXS1_MALL	64	-0.15668813029252138	LUAD17	IA
FOXS1_MALL	8	-0.017524774423526398	LUAD17	IA
FOXS1_MALL	96	-0.2004804617483199	LUAD17	IA
FRY_MALL	12	0.1441946608939164	LUAD17	IA
FRY_MALL	128	0.34144351926286903	LUAD17	IA
FRY_MALL	16	0.18893113814493193	LUAD17	IA
FRY_MALL	192	0.35145193674591707	LUAD17	IA
FRY_MALL	24	0.24262592266890692	LUAD17	IA
FRY_MALL	256	0.3829505616343365	LUAD17	IA
FRY_MALL	32	0.27486145154015984	LUAD17	IA
FRY_MALL	384	0.33303687203791166	LUAD17	IA
FRY_MALL	48	0.31349057579159223	LUAD17	IA
FRY_MALL	64	0.32121320525260955	LUAD17	IA
FRY_MALL	8	0.09061039763679776	LUAD17	IA
FRY_MALL	96	0.33039292526028735	LUAD17	IA
FRZB_MALL	12	-0.05431155997029402	LUAD17	IA
FRZB_MALL	128	0.10582929104894351	LUAD17	IA
FRZB_MALL	16	-0.06828753207965177	LUAD17	IA
FRZB_MALL	192	0.14615874215125016	LUAD17	IA
FRZB_MALL	24	-0.07341247142300251	LUAD17	IA
FRZB_MALL	256	0.1384280128197758	LUAD17	IA
FRZB_MALL	32	-0.06566957328104117	LUAD17	IA
FRZB_MALL	384	0.21847842591704705	LUAD17	IA
FRZB_MALL	48	-0.03420231550546033	LUAD17	IA
FRZB_MALL	64	0.0075265131680872215	LUAD17	IA
FRZB_MALL	8	-0.035176020078452316	LUAD17	IA
FRZB_MALL	96	0.05641646739444493	LUAD17	IA
FSCN1_MALL	12	0.3000082882024175	LUAD17	IA
FSCN1_MALL	128	0.605474761912244	LUAD17	IA
FSCN1_MALL	16	0.37070319347216096	LUAD17	IA
FSCN1_MALL	192	0.5766919292887036	LUAD17	IA
FSCN1_MALL	24	0.46573371539555297	LUAD17	IA
FSCN1_MALL	256	0.5683094192077633	LUAD17	IA
FSCN1_MALL	32	0.5171903242297128	LUAD17	IA
FSCN1_MALL	384	0.5182312225582507	LUAD17	IA
FSCN1_MALL	48	0.5787493718626758	LUAD17	IA
FSCN1_MALL	64	0.5994849087499584	LUAD17	IA
FSCN1_MALL	8	0.19587878718922108	LUAD17	IA
FSCN1_MALL	96	0.6153344089099243	LUAD17	IA
FURIN_MALL	12	0.5416441618784685	LUAD17	IA
FURIN_MALL	128	0.7191294666500183	LUAD17	IA
FURIN_MALL	16	0.6022715451624064	LUAD17	IA
FURIN_MALL	192	0.691072572155447	LUAD17	IA
FURIN_MALL	24	0.655986218977161	LUAD17	IA
FURIN_MALL	256	0.6673572154675673	LUAD17	IA
FURIN_MALL	32	0.6825410879398126	LUAD17	IA
FURIN_MALL	384	0.6130449789320361	LUAD17	IA
FURIN_MALL	48	0.7127278513094611	LUAD17	IA
FURIN_MALL	64	0.7286785173989018	LUAD17	IA
FURIN_MALL	8	0.4196298509054383	LUAD17	IA
FURIN_MALL	96	0.7323020016663582	LUAD17	IA
GATA2_MALL	12	0.0767708102489727	LUAD17	IA
GATA2_MALL	128	0.1359307792173425	LUAD17	IA
GATA2_MALL	16	0.10097317552946827	LUAD17	IA
GATA2_MALL	192	0.11863405585066329	LUAD17	IA
GATA2_MALL	24	0.12466846385186084	LUAD17	IA
GATA2_MALL	256	0.1408855675427571	LUAD17	IA
GATA2_MALL	32	0.1377992714363711	LUAD17	IA
GATA2_MALL	384	0.08926330686384092	LUAD17	IA
GATA2_MALL	48	0.13882564551026558	LUAD17	IA
GATA2_MALL	64	0.1412296943145875	LUAD17	IA
GATA2_MALL	8	0.04957109878694942	LUAD17	IA
GATA2_MALL	96	0.1483818944746529	LUAD17	IA
GATA3_MALL	12	-0.05101017420775283	LUAD17	IA
GATA3_MALL	128	0.06867785251145793	LUAD17	IA
GATA3_MALL	16	-0.06470576312852093	LUAD17	IA
GATA3_MALL	192	0.11437436311881033	LUAD17	IA
GATA3_MALL	24	-0.07283202354290412	LUAD17	IA
GATA3_MALL	256	0.11245471256849557	LUAD17	IA
GATA3_MALL	32	-0.06877907360918342	LUAD17	IA
GATA3_MALL	384	0.13857967160167575	LUAD17	IA
GATA3_MALL	48	-0.05316719239911969	LUAD17	IA
GATA3_MALL	64	-0.02476800166232434	LUAD17	IA
GATA3_MALL	8	-0.030960721127150866	LUAD17	IA
GATA3_MALL	96	0.02218121248405989	LUAD17	IA
GDF10_MALL	12	-0.007546877537817999	LUAD17	IA
GDF10_MALL	128	0.06461549370590661	LUAD17	IA
GDF10_MALL	16	-0.008317031997369807	LUAD17	IA
GDF10_MALL	192	0.09669032065619734	LUAD17	IA
GDF10_MALL	24	-0.006763143486587795	LUAD17	IA
GDF10_MALL	256	0.08535501165556618	LUAD17	IA
GDF10_MALL	32	6.824170832736995e-4	LUAD17	IA
GDF10_MALL	384	0.0894404158135446	LUAD17	IA
GDF10_MALL	48	0.013177315783265376	LUAD17	IA
GDF10_MALL	64	0.0239543546909195	LUAD17	IA
GDF10_MALL	8	-0.0049612196273376066	LUAD17	IA
GDF10_MALL	96	0.041263230574212995	LUAD17	IA
GIMAP7_MALL	12	-0.045919907755774154	LUAD17	IA
GIMAP7_MALL	128	0.07232851437236582	LUAD17	IA
GIMAP7_MALL	16	-0.0564796343430427	LUAD17	IA
GIMAP7_MALL	192	0.11376132909770283	LUAD17	IA
GIMAP7_MALL	24	-0.062306978075440035	LUAD17	IA
GIMAP7_MALL	256	0.11932052449309016	LUAD17	IA
GIMAP7_MALL	32	-0.05692062689722844	LUAD17	IA
GIMAP7_MALL	384	0.15785415024614838	LUAD17	IA
GIMAP7_MALL	48	-0.02756529667520751	LUAD17	IA
GIMAP7_MALL	64	0.007355980886439539	LUAD17	IA
GIMAP7_MALL	8	-0.028758655346526413	LUAD17	IA
GIMAP7_MALL	96	0.03383140887601217	LUAD17	IA
GJA5_MALL	12	-0.09616753656834444	LUAD17	IA
GJA5_MALL	128	0.12217668497488009	LUAD17	IA
GJA5_MALL	16	-0.1162247288010652	LUAD17	IA
GJA5_MALL	192	0.18459960778681378	LUAD17	IA
GJA5_MALL	24	-0.11810233079861365	LUAD17	IA
GJA5_MALL	256	0.1979722072791234	LUAD17	IA
GJA5_MALL	32	-0.1032378809316441	LUAD17	IA
GJA5_MALL	384	0.2417610246331905	LUAD17	IA
GJA5_MALL	48	-0.06108052900837847	LUAD17	IA
GJA5_MALL	64	-0.011336409620121266	LUAD17	IA
GJA5_MALL	8	-0.06484601005241285	LUAD17	IA
GJA5_MALL	96	0.07137069248202854	LUAD17	IA
GPR171_MALL	12	4.4328828878532407e-4	LUAD17	IA
GPR171_MALL	128	0.27071308055475646	LUAD17	IA
GPR171_MALL	16	0.0055343632171686195	LUAD17	IA
GPR171_MALL	192	0.3502290229971851	LUAD17	IA
GPR171_MALL	24	0.020966804454617252	LUAD17	IA
GPR171_MALL	256	0.3451811683117253	LUAD17	IA
GPR171_MALL	32	0.04600080424676563	LUAD17	IA
GPR171_MALL	384	0.3828669257708307	LUAD17	IA
GPR171_MALL	48	0.09680395367124123	LUAD17	IA
GPR171_MALL	64	0.1412101882041429	LUAD17	IA
GPR171_MALL	8	-7.840817109854211e-4	LUAD17	IA
GPR171_MALL	96	0.22238849738340555	LUAD17	IA
GPR34_MALL	12	-0.054346271207267614	LUAD17	IA
GPR34_MALL	128	0.1696852889696612	LUAD17	IA
GPR34_MALL	16	-0.06195456155078707	LUAD17	IA
GPR34_MALL	192	0.21667493745130315	LUAD17	IA
GPR34_MALL	24	-0.054557858544334495	LUAD17	IA
GPR34_MALL	256	0.22385015626136645	LUAD17	IA
GPR34_MALL	32	-0.03232665548947785	LUAD17	IA
GPR34_MALL	384	0.26569539347497	LUAD17	IA
GPR34_MALL	48	0.012332452841566848	LUAD17	IA
GPR34_MALL	64	0.05656988927230782	LUAD17	IA
GPR34_MALL	8	-0.03646481699719861	LUAD17	IA
GPR34_MALL	96	0.11817656997576664	LUAD17	IA
GREM2_MALL	12	0.01579699839703599	LUAD17	IA
GREM2_MALL	128	0.16809959600495655	LUAD17	IA
GREM2_MALL	16	0.02365856505922197	LUAD17	IA
GREM2_MALL	192	0.21452948606900774	LUAD17	IA
GREM2_MALL	24	0.04449168078950702	LUAD17	IA
GREM2_MALL	256	0.22205784285927288	LUAD17	IA
GREM2_MALL	32	0.05900713471814417	LUAD17	IA
GREM2_MALL	384	0.28276742204074756	LUAD17	IA
GREM2_MALL	48	0.08227399071535565	LUAD17	IA
GREM2_MALL	64	0.10839330391633448	LUAD17	IA
GREM2_MALL	8	0.00827895584838138	LUAD17	IA
GREM2_MALL	96	0.1480192460337178	LUAD17	IA
GSR_MALL	12	0.34177143782936487	LUAD17	IA
GSR_MALL	128	0.686801398881329	LUAD17	IA
GSR_MALL	16	0.41920436015978996	LUAD17	IA
GSR_MALL	192	0.6608168989294789	LUAD17	IA
GSR_MALL	24	0.5124965319398854	LUAD17	IA
GSR_MALL	256	0.6489321576349186	LUAD17	IA
GSR_MALL	32	0.5701897978639775	LUAD17	IA
GSR_MALL	384	0.5926037558033385	LUAD17	IA
GSR_MALL	48	0.6360639617408883	LUAD17	IA
GSR_MALL	64	0.6678218671450735	LUAD17	IA
GSR_MALL	8	0.2265939097420244	LUAD17	IA
GSR_MALL	96	0.6878629400691979	LUAD17	IA
GZMA_MALL	12	-0.02648149196608823	LUAD17	IA
GZMA_MALL	128	0.29349183867928885	LUAD17	IA
GZMA_MALL	16	-0.026472943672974935	LUAD17	IA
GZMA_MALL	192	0.3656004873243397	LUAD17	IA
GZMA_MALL	24	-0.0034151891852258307	LUAD17	IA
GZMA_MALL	256	0.3585172259439579	LUAD17	IA
GZMA_MALL	32	0.026049703260255352	LUAD17	IA
GZMA_MALL	384	0.40314804748071775	LUAD17	IA
GZMA_MALL	48	0.09328323810854731	LUAD17	IA
GZMA_MALL	64	0.15434947305678823	LUAD17	IA
GZMA_MALL	8	-0.02000701840971491	LUAD17	IA
GZMA_MALL	96	0.23949345621240775	LUAD17	IA
GZMB_MALL	12	-0.03527975212587261	LUAD17	IA
GZMB_MALL	128	0.09169006418746128	LUAD17	IA
GZMB_MALL	16	-0.04259960695790341	LUAD17	IA
GZMB_MALL	192	0.11969645718278774	LUAD17	IA
GZMB_MALL	24	-0.03842798983786421	LUAD17	IA
GZMB_MALL	256	0.14411852840979447	LUAD17	IA
GZMB_MALL	32	-0.02480445613532725	LUAD17	IA
GZMB_MALL	384	0.20093372038190896	LUAD17	IA
GZMB_MALL	48	0.005539543357471732	LUAD17	IA
GZMB_MALL	64	0.036555035383909716	LUAD17	IA
GZMB_MALL	8	-0.024510586639177632	LUAD17	IA
GZMB_MALL	96	0.06497207264541567	LUAD17	IA
HEPACAM2_MALL	12	0.004616074808300178	LUAD17	IA
HEPACAM2_MALL	128	0.035616969882277305	LUAD17	IA
HEPACAM2_MALL	16	0.004577735132263554	LUAD17	IA
HEPACAM2_MALL	192	0.05156012990614832	LUAD17	IA
HEPACAM2_MALL	24	0.00761257649102899	LUAD17	IA
HEPACAM2_MALL	256	0.08614600085307958	LUAD17	IA
HEPACAM2_MALL	32	0.007589584212452442	LUAD17	IA
HEPACAM2_MALL	384	0.0987385858963836	LUAD17	IA
HEPACAM2_MALL	48	0.007600671162030014	LUAD17	IA
HEPACAM2_MALL	64	0.013708270992316852	LUAD17	IA
HEPACAM2_MALL	8	0.003720175944350749	LUAD17	IA
HEPACAM2_MALL	96	0.026479788241933387	LUAD17	IA
HLA-A_MALL	12	0.05762520546175803	LUAD17	IA
HLA-A_MALL	128	0.4610063234359134	LUAD17	IA
HLA-A_MALL	16	0.09353718945337061	LUAD17	IA
HLA-A_MALL	192	0.4827366948690361	LUAD17	IA
HLA-A_MALL	24	0.17131012826525105	LUAD17	IA
HLA-A_MALL	256	0.4622164607236334	LUAD17	IA
HLA-A_MALL	32	0.2337973103037254	LUAD17	IA
HLA-A_MALL	384	0.43966576076700475	LUAD17	IA
HLA-A_MALL	48	0.3159080877752824	LUAD17	IA
HLA-A_MALL	64	0.37761575419598514	LUAD17	IA
HLA-A_MALL	8	0.026750659753028927	LUAD17	IA
HLA-A_MALL	96	0.4342198757676852	LUAD17	IA
HLA-DPB1_MALL	12	-0.11626162011317222	LUAD17	IA
HLA-DPB1_MALL	128	0.2531587774691496	LUAD17	IA
HLA-DPB1_MALL	16	-0.12393337645013758	LUAD17	IA
HLA-DPB1_MALL	192	0.31647582025064236	LUAD17	IA
HLA-DPB1_MALL	24	-0.0934848123562202	LUAD17	IA
HLA-DPB1_MALL	256	0.3028948455159252	LUAD17	IA
HLA-DPB1_MALL	32	-0.05098426924572815	LUAD17	IA
HLA-DPB1_MALL	384	0.31186960868154334	LUAD17	IA
HLA-DPB1_MALL	48	0.028278904204581488	LUAD17	IA
HLA-DPB1_MALL	64	0.10112799042373291	LUAD17	IA
HLA-DPB1_MALL	8	-0.08857524998333495	LUAD17	IA
HLA-DPB1_MALL	96	0.19458798894502208	LUAD17	IA
HLA-DQB2_MALL	12	-0.10296930377095184	LUAD17	IA
HLA-DQB2_MALL	128	0.17643034269004357	LUAD17	IA
HLA-DQB2_MALL	16	-0.11630880230398558	LUAD17	IA
HLA-DQB2_MALL	192	0.243567023864689	LUAD17	IA
HLA-DQB2_MALL	24	-0.10190397437351173	LUAD17	IA
HLA-DQB2_MALL	256	0.24050886290253776	LUAD17	IA
HLA-DQB2_MALL	32	-0.07641289051801882	LUAD17	IA
HLA-DQB2_MALL	384	0.2533091878556803	LUAD17	IA
HLA-DQB2_MALL	48	-0.01656320131140352	LUAD17	IA
HLA-DQB2_MALL	64	0.038657432599987565	LUAD17	IA
HLA-DQB2_MALL	8	-0.07285435776888323	LUAD17	IA
HLA-DQB2_MALL	96	0.12040938059616903	LUAD17	IA
HMGA1_MALL	12	0.4230814246010938	LUAD17	IA
HMGA1_MALL	128	0.5506221608364646	LUAD17	IA
HMGA1_MALL	16	0.4813231837365377	LUAD17	IA
HMGA1_MALL	192	0.5346235099087702	LUAD17	IA
HMGA1_MALL	24	0.527019178150331	LUAD17	IA
HMGA1_MALL	256	0.5265585181167787	LUAD17	IA
HMGA1_MALL	32	0.5433829887380021	LUAD17	IA
HMGA1_MALL	384	0.5041300873691347	LUAD17	IA
HMGA1_MALL	48	0.5630332136549592	LUAD17	IA
HMGA1_MALL	64	0.5687897499688879	LUAD17	IA
HMGA1_MALL	8	0.3115233063367588	LUAD17	IA
HMGA1_MALL	96	0.5703431687192473	LUAD17	IA
HNF4A_MALL	12	-0.02098210213448392	LUAD17	IA
HNF4A_MALL	128	-0.2517290737949171	LUAD17	IA
HNF4A_MALL	16	-0.03232335920982746	LUAD17	IA
HNF4A_MALL	192	-0.29108730990960763	LUAD17	IA
HNF4A_MALL	24	-0.054400984732660126	LUAD17	IA
HNF4A_MALL	256	-0.30241771522110317	LUAD17	IA
HNF4A_MALL	32	-0.0745867581261291	LUAD17	IA
HNF4A_MALL	384	-0.3853291254820748	LUAD17	IA
HNF4A_MALL	48	-0.11944665804075495	LUAD17	IA
HNF4A_MALL	64	-0.15109333689809545	LUAD17	IA
HNF4A_MALL	8	-0.011623587164187255	LUAD17	IA
HNF4A_MALL	96	-0.2145187757895144	LUAD17	IA
HOPX_MALL	12	0.5556921783164621	LUAD17	IA
HOPX_MALL	128	0.7327233136244805	LUAD17	IA
HOPX_MALL	16	0.6209603862782799	LUAD17	IA
HOPX_MALL	192	0.6999580738263733	LUAD17	IA
HOPX_MALL	24	0.6763920109022108	LUAD17	IA
HOPX_MALL	256	0.6786569506596106	LUAD17	IA
HOPX_MALL	32	0.7018565072611265	LUAD17	IA
HOPX_MALL	384	0.6262212913204435	LUAD17	IA
HOPX_MALL	48	0.7264923800693754	LUAD17	IA
HOPX_MALL	64	0.742175338190774	LUAD17	IA
HOPX_MALL	8	0.4241993322366138	LUAD17	IA
HOPX_MALL	96	0.7411876782046177	LUAD17	IA
HSD17B11_MALL	12	0.20797693297476422	LUAD17	IA
HSD17B11_MALL	128	0.6476407404036302	LUAD17	IA
HSD17B11_MALL	16	0.2744782536767076	LUAD17	IA
HSD17B11_MALL	192	0.6261181640261411	LUAD17	IA
HSD17B11_MALL	24	0.38076330411210163	LUAD17	IA
HSD17B11_MALL	256	0.6212117304014422	LUAD17	IA
HSD17B11_MALL	32	0.45723951009465397	LUAD17	IA
HSD17B11_MALL	384	0.5839717337719026	LUAD17	IA
HSD17B11_MALL	48	0.554313231249706	LUAD17	IA
HSD17B11_MALL	64	0.6052065891831173	LUAD17	IA
HSD17B11_MALL	8	0.1270932307191977	LUAD17	IA
HSD17B11_MALL	96	0.6450798687408861	LUAD17	IA
HYOU1_MALL	12	0.4218863604371143	LUAD17	IA
HYOU1_MALL	128	0.686402449766553	LUAD17	IA
HYOU1_MALL	16	0.49019267419993867	LUAD17	IA
HYOU1_MALL	192	0.6614782127111803	LUAD17	IA
HYOU1_MALL	24	0.5645015965488916	LUAD17	IA
HYOU1_MALL	256	0.6401250733433397	LUAD17	IA
HYOU1_MALL	32	0.6065673538413531	LUAD17	IA
HYOU1_MALL	384	0.6064236521397499	LUAD17	IA
HYOU1_MALL	48	0.6554147258023939	LUAD17	IA
HYOU1_MALL	64	0.6795694295748455	LUAD17	IA
HYOU1_MALL	8	0.30150059368558524	LUAD17	IA
HYOU1_MALL	96	0.6929410424143825	LUAD17	IA
ICAM1_MALL	12	0.5291947053774342	LUAD17	IA
ICAM1_MALL	128	0.7192582348434446	LUAD17	IA
ICAM1_MALL	16	0.5915530566147905	LUAD17	IA
ICAM1_MALL	192	0.6948001385372466	LUAD17	IA
ICAM1_MALL	24	0.6485917832684741	LUAD17	IA
ICAM1_MALL	256	0.6662897716407177	LUAD17	IA
ICAM1_MALL	32	0.6767793326860115	LUAD17	IA
ICAM1_MALL	384	0.6194410058913652	LUAD17	IA
ICAM1_MALL	48	0.7074933009044847	LUAD17	IA
ICAM1_MALL	64	0.7219754881587036	LUAD17	IA
ICAM1_MALL	8	0.41010580413420245	LUAD17	IA
ICAM1_MALL	96	0.7304700309079686	LUAD17	IA
ICOS_MALL	12	-0.02396638167301972	LUAD17	IA
ICOS_MALL	128	-0.0017967980167668818	LUAD17	IA
ICOS_MALL	16	-0.03152514630713843	LUAD17	IA
ICOS_MALL	192	0.024269662968067006	LUAD17	IA
ICOS_MALL	24	-0.0363309037495279	LUAD17	IA
ICOS_MALL	256	0.0027628139808394516	LUAD17	IA
ICOS_MALL	32	-0.03806669652657536	LUAD17	IA
ICOS_MALL	384	0.0379843828511	LUAD17	IA
ICOS_MALL	48	-0.03547437676709424	LUAD17	IA
ICOS_MALL	64	-0.027924185972575784	LUAD17	IA
ICOS_MALL	8	-0.015446276907254176	LUAD17	IA
ICOS_MALL	96	-0.012563114230034866	LUAD17	IA
IDO1_MALL	12	-0.010784194155677102	LUAD17	IA
IDO1_MALL	128	0.3476554059803799	LUAD17	IA
IDO1_MALL	16	3.765839939938009e-4	LUAD17	IA
IDO1_MALL	192	0.41357187846349347	LUAD17	IA
IDO1_MALL	24	0.03666257883183388	LUAD17	IA
IDO1_MALL	256	0.43833550650558906	LUAD17	IA
IDO1_MALL	32	0.07368170563968768	LUAD17	IA
IDO1_MALL	384	0.4494983482743206	LUAD17	IA
IDO1_MALL	48	0.14331145909726623	LUAD17	IA
IDO1_MALL	64	0.20139434148780946	LUAD17	IA
IDO1_MALL	8	-0.013984791304068852	LUAD17	IA
IDO1_MALL	96	0.2856033189102224	LUAD17	IA
IGFBP3_MALL	12	0.3823682358842695	LUAD17	IA
IGFBP3_MALL	128	0.6393905051972051	LUAD17	IA
IGFBP3_MALL	16	0.4365051317231969	LUAD17	IA
IGFBP3_MALL	192	0.6377248231789084	LUAD17	IA
IGFBP3_MALL	24	0.5003956766594652	LUAD17	IA
IGFBP3_MALL	256	0.6215286086698681	LUAD17	IA
IGFBP3_MALL	32	0.5402741304544548	LUAD17	IA
IGFBP3_MALL	384	0.5670006171000749	LUAD17	IA
IGFBP3_MALL	48	0.5854588060857246	LUAD17	IA
IGFBP3_MALL	64	0.6154020475255355	LUAD17	IA
IGFBP3_MALL	8	0.2886847282087327	LUAD17	IA
IGFBP3_MALL	96	0.6395676863265505	LUAD17	IA
IL1B_MALL	12	-0.04988042802222277	LUAD17	IA
IL1B_MALL	128	-0.011069466646325916	LUAD17	IA
IL1B_MALL	16	-0.0606185692456938	LUAD17	IA
IL1B_MALL	192	0.0260932954644861	LUAD17	IA
IL1B_MALL	24	-0.06640378016710176	LUAD17	IA
IL1B_MALL	256	0.0583398907348793	LUAD17	IA
IL1B_MALL	32	-0.07111531096016603	LUAD17	IA
IL1B_MALL	384	0.046992700128722205	LUAD17	IA
IL1B_MALL	48	-0.07196767581920369	LUAD17	IA
IL1B_MALL	64	-0.0677858636452729	LUAD17	IA
IL1B_MALL	8	-0.03394877246330738	LUAD17	IA
IL1B_MALL	96	-0.04346932277986179	LUAD17	IA
IL2RA_MALL	12	-0.04751695169095986	LUAD17	IA
IL2RA_MALL	128	0.1887695699099341	LUAD17	IA
IL2RA_MALL	16	-0.05388946471292433	LUAD17	IA
IL2RA_MALL	192	0.2544583556865941	LUAD17	IA
IL2RA_MALL	24	-0.04620059121347214	LUAD17	IA
IL2RA_MALL	256	0.2855555116289701	LUAD17	IA
IL2RA_MALL	32	-0.02852244348189186	LUAD17	IA
IL2RA_MALL	384	0.3160151293637679	LUAD17	IA
IL2RA_MALL	48	0.017740541026711427	LUAD17	IA
IL2RA_MALL	64	0.06292988705994149	LUAD17	IA
IL2RA_MALL	8	-0.03289850997788037	LUAD17	IA
IL2RA_MALL	96	0.13303510546734534	LUAD17	IA
IL2RG_MALL	12	-0.05084486943446506	LUAD17	IA
IL2RG_MALL	128	0.33537396252870477	LUAD17	IA
IL2RG_MALL	16	-0.05339636702551823	LUAD17	IA
IL2RG_MALL	192	0.4040671364243426	LUAD17	IA
IL2RG_MALL	24	-0.021054470140732768	LUAD17	IA
IL2RG_MALL	256	0.3982828914116837	LUAD17	IA
IL2RG_MALL	32	0.027107987453835115	LUAD17	IA
IL2RG_MALL	384	0.43730115571063727	LUAD17	IA
IL2RG_MALL	48	0.11550075359947978	LUAD17	IA
IL2RG_MALL	64	0.18187163055923594	LUAD17	IA
IL2RG_MALL	8	-0.03849087683064177	LUAD17	IA
IL2RG_MALL	96	0.2718604326264769	LUAD17	IA
IL6_MALL	12	-0.03546330246074502	LUAD17	IA
IL6_MALL	128	-0.10313300555614748	LUAD17	IA
IL6_MALL	16	-0.050041626256676915	LUAD17	IA
IL6_MALL	192	-0.09173347501753804	LUAD17	IA
IL6_MALL	24	-0.06411439946804355	LUAD17	IA
IL6_MALL	256	-0.057595147418710954	LUAD17	IA
IL6_MALL	32	-0.07414747311034904	LUAD17	IA
IL6_MALL	384	-0.04628829868861168	LUAD17	IA
IL6_MALL	48	-0.09645201791770079	LUAD17	IA
IL6_MALL	64	-0.10343845341894313	LUAD17	IA
IL6_MALL	8	-0.02242785924209392	LUAD17	IA
IL6_MALL	96	-0.10580259637950289	LUAD17	IA
ISG20_MALL	12	0.029493691788623305	LUAD17	IA
ISG20_MALL	128	0.5330256800552279	LUAD17	IA
ISG20_MALL	16	0.0538131722111714	LUAD17	IA
ISG20_MALL	192	0.559037141130693	LUAD17	IA
ISG20_MALL	24	0.11737655632860715	LUAD17	IA
ISG20_MALL	256	0.5548893866072874	LUAD17	IA
ISG20_MALL	32	0.18459897131661934	LUAD17	IA
ISG20_MALL	384	0.5526938977099697	LUAD17	IA
ISG20_MALL	48	0.30709331189329797	LUAD17	IA
ISG20_MALL	64	0.4011615383529615	LUAD17	IA
ISG20_MALL	8	0.013223804918725263	LUAD17	IA
ISG20_MALL	96	0.49720057762604614	LUAD17	IA
ITGAE_MALL	12	-3.928195575467227e-4	LUAD17	IA
ITGAE_MALL	128	0.3819613691064867	LUAD17	IA
ITGAE_MALL	16	0.006883061668898994	LUAD17	IA
ITGAE_MALL	192	0.43259877927615326	LUAD17	IA
ITGAE_MALL	24	0.03499288775768434	LUAD17	IA
ITGAE_MALL	256	0.45723647888677965	LUAD17	IA
ITGAE_MALL	32	0.07367814274078593	LUAD17	IA
ITGAE_MALL	384	0.4742340703603242	LUAD17	IA
ITGAE_MALL	48	0.14616450019305632	LUAD17	IA
ITGAE_MALL	64	0.2126951604419336	LUAD17	IA
ITGAE_MALL	8	-0.0031793612785776296	LUAD17	IA
ITGAE_MALL	96	0.307970550144723	LUAD17	IA
ITGAM_MALL	12	-0.07066616821821525	LUAD17	IA
ITGAM_MALL	128	0.2921724260197995	LUAD17	IA
ITGAM_MALL	16	-0.07427907462099874	LUAD17	IA
ITGAM_MALL	192	0.3639149703421728	LUAD17	IA
ITGAM_MALL	24	-0.04831990158098417	LUAD17	IA
ITGAM_MALL	256	0.38454375522945994	LUAD17	IA
ITGAM_MALL	32	-0.007582152394067287	LUAD17	IA
ITGAM_MALL	384	0.36541863862537094	LUAD17	IA
ITGAM_MALL	48	0.06837749440083835	LUAD17	IA
ITGAM_MALL	64	0.13708336290675083	LUAD17	IA
ITGAM_MALL	8	-0.052337443442483846	LUAD17	IA
ITGAM_MALL	96	0.2295391068875003	LUAD17	IA
ITGAX_MALL	12	-0.0790287651762554	LUAD17	IA
ITGAX_MALL	128	0.26010698112595554	LUAD17	IA
ITGAX_MALL	16	-0.08471581836786918	LUAD17	IA
ITGAX_MALL	192	0.34246330892944393	LUAD17	IA
ITGAX_MALL	24	-0.06542478534587183	LUAD17	IA
ITGAX_MALL	256	0.3489455287649959	LUAD17	IA
ITGAX_MALL	32	-0.02824274615958371	LUAD17	IA
ITGAX_MALL	384	0.32815032300268404	LUAD17	IA
ITGAX_MALL	48	0.04118460592580373	LUAD17	IA
ITGAX_MALL	64	0.10413811196000633	LUAD17	IA
ITGAX_MALL	8	-0.05808853958342235	LUAD17	IA
ITGAX_MALL	96	0.1924455363896841	LUAD17	IA
ITGBL1_MALL	12	-0.15030470744907024	LUAD17	IA
ITGBL1_MALL	128	0.0655461095072955	LUAD17	IA
ITGBL1_MALL	16	-0.1805064340435566	LUAD17	IA
ITGBL1_MALL	192	0.11833365289715958	LUAD17	IA
ITGBL1_MALL	24	-0.1886816007727414	LUAD17	IA
ITGBL1_MALL	256	0.10183137170950138	LUAD17	IA
ITGBL1_MALL	32	-0.17347313479070495	LUAD17	IA
ITGBL1_MALL	384	0.13708870043754331	LUAD17	IA
ITGBL1_MALL	48	-0.1319781882063485	LUAD17	IA
ITGBL1_MALL	64	-0.08064859092858752	LUAD17	IA
ITGBL1_MALL	8	-0.1025317591992846	LUAD17	IA
ITGBL1_MALL	96	-0.004832241679019586	LUAD17	IA
JUND_MALL	12	0.4452468707442489	LUAD17	IA
JUND_MALL	128	0.6951476879003056	LUAD17	IA
JUND_MALL	16	0.527260992956036	LUAD17	IA
JUND_MALL	192	0.6729614530468828	LUAD17	IA
JUND_MALL	24	0.6085093226192253	LUAD17	IA
JUND_MALL	256	0.6602104852796157	LUAD17	IA
JUND_MALL	32	0.646412467351837	LUAD17	IA
JUND_MALL	384	0.6053079273372788	LUAD17	IA
JUND_MALL	48	0.6866659098016078	LUAD17	IA
JUND_MALL	64	0.7042697372623867	LUAD17	IA
JUND_MALL	8	0.3072333110384861	LUAD17	IA
JUND_MALL	96	0.708161930230721	LUAD17	IA
KCNK3_MALL	12	-0.011633721331126591	LUAD17	IA
KCNK3_MALL	128	-0.012995031743367729	LUAD17	IA
KCNK3_MALL	16	-0.013094517111013212	LUAD17	IA
KCNK3_MALL	192	-0.018810949978459616	LUAD17	IA
KCNK3_MALL	24	-0.017725515088101225	LUAD17	IA
KCNK3_MALL	256	-0.02764403036963198	LUAD17	IA
KCNK3_MALL	32	-0.01898352123581791	LUAD17	IA
KCNK3_MALL	384	-0.012799618643602538	LUAD17	IA
KCNK3_MALL	48	-0.01705575291928612	LUAD17	IA
KCNK3_MALL	64	-0.01693677626790258	LUAD17	IA
KCNK3_MALL	8	-0.0061326326528711944	LUAD17	IA
KCNK3_MALL	96	-0.025030698347953455	LUAD17	IA
KDR_MALL	12	0.29941181108325166	LUAD17	IA
KDR_MALL	128	0.5847321596239468	LUAD17	IA
KDR_MALL	16	0.3546908120168932	LUAD17	IA
KDR_MALL	192	0.5746782309841038	LUAD17	IA
KDR_MALL	24	0.41452066557678574	LUAD17	IA
KDR_MALL	256	0.5697717777519629	LUAD17	IA
KDR_MALL	32	0.4491402902426668	LUAD17	IA
KDR_MALL	384	0.5401641601705442	LUAD17	IA
KDR_MALL	48	0.49124347793177064	LUAD17	IA
KDR_MALL	64	0.5309725818634408	LUAD17	IA
KDR_MALL	8	0.21407799208866463	LUAD17	IA
KDR_MALL	96	0.5742016918196187	LUAD17	IA
KIT_MALL	12	-0.02332151701359011	LUAD17	IA
KIT_MALL	128	-0.015427757064464143	LUAD17	IA
KIT_MALL	16	-0.03175296483779661	LUAD17	IA
KIT_MALL	192	-0.017187489872218128	LUAD17	IA
KIT_MALL	24	-0.0406017017048099	LUAD17	IA
KIT_MALL	256	-0.008181943074073127	LUAD17	IA
KIT_MALL	32	-0.041635130248892024	LUAD17	IA
KIT_MALL	384	0.05764724482279347	LUAD17	IA
KIT_MALL	48	-0.041958441920871434	LUAD17	IA
KIT_MALL	64	-0.03527175287838969	LUAD17	IA
KIT_MALL	8	-0.014065477502073664	LUAD17	IA
KIT_MALL	96	-0.031183760463467845	LUAD17	IA
KLF5_MALL	12	0.4569641591575245	LUAD17	IA
KLF5_MALL	128	0.7252786323230314	LUAD17	IA
KLF5_MALL	16	0.5491423670555531	LUAD17	IA
KLF5_MALL	192	0.7045574397305969	LUAD17	IA
KLF5_MALL	24	0.6423087557237815	LUAD17	IA
KLF5_MALL	256	0.6820244541002748	LUAD17	IA
KLF5_MALL	32	0.6798614098356084	LUAD17	IA
KLF5_MALL	384	0.6376652296121343	LUAD17	IA
KLF5_MALL	48	0.7191293045037347	LUAD17	IA
KLF5_MALL	64	0.7322660274292203	LUAD17	IA
KLF5_MALL	8	0.30821797861656713	LUAD17	IA
KLF5_MALL	96	0.7366317620172632	LUAD17	IA
KLK11_MALL	12	0.030712096958191434	LUAD17	IA
KLK11_MALL	128	0.17712240305783158	LUAD17	IA
KLK11_MALL	16	0.03938182867484769	LUAD17	IA
KLK11_MALL	192	0.21779551544749468	LUAD17	IA
KLK11_MALL	24	0.05306487807431831	LUAD17	IA
KLK11_MALL	256	0.2691058157855992	LUAD17	IA
KLK11_MALL	32	0.06432641066648238	LUAD17	IA
KLK11_MALL	384	0.3061532012362484	LUAD17	IA
KLK11_MALL	48	0.08346621974311116	LUAD17	IA
KLK11_MALL	64	0.10974207048715752	LUAD17	IA
KLK11_MALL	8	0.020405882821176006	LUAD17	IA
KLK11_MALL	96	0.15438771145655633	LUAD17	IA
KRT14_MALL	12	0.38824046528911443	LUAD17	IA
KRT14_MALL	128	0.6476029176569558	LUAD17	IA
KRT14_MALL	16	0.4579402867843571	LUAD17	IA
KRT14_MALL	192	0.6305458604613721	LUAD17	IA
KRT14_MALL	24	0.5433496695189969	LUAD17	IA
KRT14_MALL	256	0.5995671603122339	LUAD17	IA
KRT14_MALL	32	0.5863739811522461	LUAD17	IA
KRT14_MALL	384	0.550800024459003	LUAD17	IA
KRT14_MALL	48	0.6341798304798604	LUAD17	IA
KRT14_MALL	64	0.6551109606700616	LUAD17	IA
KRT14_MALL	8	0.27731106799600735	LUAD17	IA
KRT14_MALL	96	0.6627822259337541	LUAD17	IA
KRT5_MALL	12	0.016008347353400943	LUAD17	IA
KRT5_MALL	128	0.03953454234507499	LUAD17	IA
KRT5_MALL	16	0.014279329372416097	LUAD17	IA
KRT5_MALL	192	0.049994449397551974	LUAD17	IA
KRT5_MALL	24	0.013621095346109186	LUAD17	IA
KRT5_MALL	256	0.07028001009425905	LUAD17	IA
KRT5_MALL	32	0.012187317988115322	LUAD17	IA
KRT5_MALL	384	0.10185647444578777	LUAD17	IA
KRT5_MALL	48	0.007534534061110531	LUAD17	IA
KRT5_MALL	64	0.00978053184460886	LUAD17	IA
KRT5_MALL	8	0.012608719866358496	LUAD17	IA
KRT5_MALL	96	0.02100925647711039	LUAD17	IA
KRT8_MALL	12	0.5674922521363813	LUAD17	IA
KRT8_MALL	128	0.7198480176995158	LUAD17	IA
KRT8_MALL	16	0.6300470148742675	LUAD17	IA
KRT8_MALL	192	0.683883401237059	LUAD17	IA
KRT8_MALL	24	0.6783132482718788	LUAD17	IA
KRT8_MALL	256	0.6608046632149004	LUAD17	IA
KRT8_MALL	32	0.6969563640760461	LUAD17	IA
KRT8_MALL	384	0.6112957464344854	LUAD17	IA
KRT8_MALL	48	0.7171384300782815	LUAD17	IA
KRT8_MALL	64	0.7291727729304348	LUAD17	IA
KRT8_MALL	8	0.4347661596404455	LUAD17	IA
KRT8_MALL	96	0.7316586736220652	LUAD17	IA
KRT81_MALL	12	0.028842135173787035	LUAD17	IA
KRT81_MALL	128	0.42023701419090115	LUAD17	IA
KRT81_MALL	16	0.048500293461345524	LUAD17	IA
KRT81_MALL	192	0.436287144058195	LUAD17	IA
KRT81_MALL	24	0.111359388186079	LUAD17	IA
KRT81_MALL	256	0.4322075870413598	LUAD17	IA
KRT81_MALL	32	0.173004442263853	LUAD17	IA
KRT81_MALL	384	0.4033844221428686	LUAD17	IA
KRT81_MALL	48	0.26189441613319603	LUAD17	IA
KRT81_MALL	64	0.3325523244331085	LUAD17	IA
KRT81_MALL	8	0.015281643525436579	LUAD17	IA
KRT81_MALL	96	0.39963348581679314	LUAD17	IA
KRT86_MALL	12	0.08219358803588006	LUAD17	IA
KRT86_MALL	128	0.4250594739848915	LUAD17	IA
KRT86_MALL	16	0.11110833099267113	LUAD17	IA
KRT86_MALL	192	0.43321852933313976	LUAD17	IA
KRT86_MALL	24	0.169093405526203	LUAD17	IA
KRT86_MALL	256	0.4184451597799811	LUAD17	IA
KRT86_MALL	32	0.22124469214584444	LUAD17	IA
KRT86_MALL	384	0.3968185431625826	LUAD17	IA
KRT86_MALL	48	0.30287476984008616	LUAD17	IA
KRT86_MALL	64	0.35577257142209057	LUAD17	IA
KRT86_MALL	8	0.05297781398624164	LUAD17	IA
KRT86_MALL	96	0.4063405758922699	LUAD17	IA
LAG3_MALL	12	-0.07119405200984714	LUAD17	IA
LAG3_MALL	128	-0.22893289701914	LUAD17	IA
LAG3_MALL	16	-0.095633878498041	LUAD17	IA
LAG3_MALL	192	-0.19244820489492578	LUAD17	IA
LAG3_MALL	24	-0.1294141157385225	LUAD17	IA
LAG3_MALL	256	-0.17902041602184587	LUAD17	IA
LAG3_MALL	32	-0.15973628753960864	LUAD17	IA
LAG3_MALL	384	-0.2026676225890366	LUAD17	IA
LAG3_MALL	48	-0.1927576968745658	LUAD17	IA
LAG3_MALL	64	-0.21460846815994172	LUAD17	IA
LAG3_MALL	8	-0.042145589795106714	LUAD17	IA
LAG3_MALL	96	-0.22348841281043438	LUAD17	IA
LAMC3_MALL	12	-0.05187077734965378	LUAD17	IA
LAMC3_MALL	128	-0.07331854595716848	LUAD17	IA
LAMC3_MALL	16	-0.06794577243062325	LUAD17	IA
LAMC3_MALL	192	-0.07647430319507995	LUAD17	IA
LAMC3_MALL	24	-0.08473605624490717	LUAD17	IA
LAMC3_MALL	256	-0.0833416457371456	LUAD17	IA
LAMC3_MALL	32	-0.0916665418487196	LUAD17	IA
LAMC3_MALL	384	-0.06224787405187748	LUAD17	IA
LAMC3_MALL	48	-0.10235486391858069	LUAD17	IA
LAMC3_MALL	64	-0.10221047400648914	LUAD17	IA
LAMC3_MALL	8	-0.032190115237168096	LUAD17	IA
LAMC3_MALL	96	-0.09269231069850331	LUAD17	IA
LAMP3_MALL	12	-0.0012350934274481362	LUAD17	IA
LAMP3_MALL	128	0.026636947959640403	LUAD17	IA
LAMP3_MALL	16	-4.098156858760506e-4	LUAD17	IA
LAMP3_MALL	192	0.036571577088838944	LUAD17	IA
LAMP3_MALL	24	0.0027302458186455425	LUAD17	IA
LAMP3_MALL	256	0.05853065206007597	LUAD17	IA
LAMP3_MALL	32	0.007838124211912503	LUAD17	IA
LAMP3_MALL	384	0.05053279155070028	LUAD17	IA
LAMP3_MALL	48	0.018309494922734516	LUAD17	IA
LAMP3_MALL	64	0.023381288668247974	LUAD17	IA
LAMP3_MALL	8	-9.673573706961374e-4	LUAD17	IA
LAMP3_MALL	96	0.034652421678251666	LUAD17	IA
LAT_MALL	12	-0.0038046689405354214	LUAD17	IA
LAT_MALL	128	0.4083275668628241	LUAD17	IA
LAT_MALL	16	0.003410494738431046	LUAD17	IA
LAT_MALL	192	0.46203227363101795	LUAD17	IA
LAT_MALL	24	0.033703879022898335	LUAD17	IA
LAT_MALL	256	0.4465050742483871	LUAD17	IA
LAT_MALL	32	0.07292444539685165	LUAD17	IA
LAT_MALL	384	0.4500270338827112	LUAD17	IA
LAT_MALL	48	0.15496042172101895	LUAD17	IA
LAT_MALL	64	0.23173460265963416	LUAD17	IA
LAT_MALL	8	-0.004796036678527092	LUAD17	IA
LAT_MALL	96	0.3404340161215329	LUAD17	IA
LCK_MALL	12	-0.03235688950076144	LUAD17	IA
LCK_MALL	128	0.2081825466409412	LUAD17	IA
LCK_MALL	16	-0.03752502969533659	LUAD17	IA
LCK_MALL	192	0.25608252932225994	LUAD17	IA
LCK_MALL	24	-0.030581143393807197	LUAD17	IA
LCK_MALL	256	0.24638251629491337	LUAD17	IA
LCK_MALL	32	-0.01118977464054043	LUAD17	IA
LCK_MALL	384	0.29286600165715393	LUAD17	IA
LCK_MALL	48	0.034240797952572476	LUAD17	IA
LCK_MALL	64	0.08523985283347829	LUAD17	IA
LCK_MALL	8	-0.021094370214845785	LUAD17	IA
LCK_MALL	96	0.15094940690215328	LUAD17	IA
LGALS2_MALL	12	-0.012583880901775	LUAD17	IA
LGALS2_MALL	128	0.019529729099135987	LUAD17	IA
LGALS2_MALL	16	-0.01469083466654802	LUAD17	IA
LGALS2_MALL	192	0.05212658802187023	LUAD17	IA
LGALS2_MALL	24	-0.018223345973131792	LUAD17	IA
LGALS2_MALL	256	0.024074827337654304	LUAD17	IA
LGALS2_MALL	32	-0.0169908425879098	LUAD17	IA
LGALS2_MALL	384	0.050151264789847445	LUAD17	IA
LGALS2_MALL	48	-0.011010205886142248	LUAD17	IA
LGALS2_MALL	64	-9.403410655862884e-4	LUAD17	IA
LGALS2_MALL	8	-0.008171872451006016	LUAD17	IA
LGALS2_MALL	96	0.014823408678294951	LUAD17	IA
LGALS3BP_MALL	12	0.5879261307068322	LUAD17	IA
LGALS3BP_MALL	128	0.709340751257101	LUAD17	IA
LGALS3BP_MALL	16	0.637295058908415	LUAD17	IA
LGALS3BP_MALL	192	0.6821599919767939	LUAD17	IA
LGALS3BP_MALL	24	0.6781124329203152	LUAD17	IA
LGALS3BP_MALL	256	0.6563909952251092	LUAD17	IA
LGALS3BP_MALL	32	0.6944511678598243	LUAD17	IA
LGALS3BP_MALL	384	0.5970838979311153	LUAD17	IA
LGALS3BP_MALL	48	0.7128849186605646	LUAD17	IA
LGALS3BP_MALL	64	0.7205630109366398	LUAD17	IA
LGALS3BP_MALL	8	0.47507883211610524	LUAD17	IA
LGALS3BP_MALL	96	0.7217645451938035	LUAD17	IA
LGI4_MALL	12	-0.010756327475218893	LUAD17	IA
LGI4_MALL	128	0.00838426064951929	LUAD17	IA
LGI4_MALL	16	-0.012511652236451934	LUAD17	IA
LGI4_MALL	192	0.01489160545489352	LUAD17	IA
LGI4_MALL	24	-0.015059043444904652	LUAD17	IA
LGI4_MALL	256	0.008941385977680006	LUAD17	IA
LGI4_MALL	32	-0.013866585842948477	LUAD17	IA
LGI4_MALL	384	0.02239714640844722	LUAD17	IA
LGI4_MALL	48	-0.014529004522555471	LUAD17	IA
LGI4_MALL	64	-0.0053344261217749276	LUAD17	IA
LGI4_MALL	8	-0.006226381980586618	LUAD17	IA
LGI4_MALL	96	0.004306697077766985	LUAD17	IA
LGR5_MALL	12	-0.05591870662241613	LUAD17	IA
LGR5_MALL	128	-0.10107966702065806	LUAD17	IA
LGR5_MALL	16	-0.07479183718258588	LUAD17	IA
LGR5_MALL	192	-0.09531904213542074	LUAD17	IA
LGR5_MALL	24	-0.10054284052835778	LUAD17	IA
LGR5_MALL	256	-0.08499799932196925	LUAD17	IA
LGR5_MALL	32	-0.11611618444482781	LUAD17	IA
LGR5_MALL	384	-0.06079085821335501	LUAD17	IA
LGR5_MALL	48	-0.1417282563205408	LUAD17	IA
LGR5_MALL	64	-0.1455861309008374	LUAD17	IA
LGR5_MALL	8	-0.033831843216387866	LUAD17	IA
LGR5_MALL	96	-0.13486049913639883	LUAD17	IA
LGR6_MALL	12	0.038997206928027627	LUAD17	IA
LGR6_MALL	128	0.25982332101904765	LUAD17	IA
LGR6_MALL	16	0.050097172330429686	LUAD17	IA
LGR6_MALL	192	0.31029455182666776	LUAD17	IA
LGR6_MALL	24	0.07588397420001142	LUAD17	IA
LGR6_MALL	256	0.32730500711958593	LUAD17	IA
LGR6_MALL	32	0.09771496784769142	LUAD17	IA
LGR6_MALL	384	0.37042608480236267	LUAD17	IA
LGR6_MALL	48	0.14003266423316874	LUAD17	IA
LGR6_MALL	64	0.17891068183221767	LUAD17	IA
LGR6_MALL	8	0.022877847643685265	LUAD17	IA
LGR6_MALL	96	0.24248526620745606	LUAD17	IA
LILRA1_MALL	12	9.602705963431304e-4	LUAD17	IA
LILRA1_MALL	128	0.055239459967755464	LUAD17	IA
LILRA1_MALL	16	0.002288672065103091	LUAD17	IA
LILRA1_MALL	192	0.08615094650754651	LUAD17	IA
LILRA1_MALL	24	0.006295605909466035	LUAD17	IA
LILRA1_MALL	256	0.11241915361833205	LUAD17	IA
LILRA1_MALL	32	0.010875041580391757	LUAD17	IA
LILRA1_MALL	384	0.09961655888244231	LUAD17	IA
LILRA1_MALL	48	0.015305993026334636	LUAD17	IA
LILRA1_MALL	64	0.026516580904891205	LUAD17	IA
LILRA1_MALL	8	6.590182048824458e-4	LUAD17	IA
LILRA1_MALL	96	0.052043322808234	LUAD17	IA
LILRA5_MALL	12	-0.015351018818768665	LUAD17	IA
LILRA5_MALL	128	0.1525701234528607	LUAD17	IA
LILRA5_MALL	16	-0.015991665912619156	LUAD17	IA
LILRA5_MALL	192	0.1888040747718254	LUAD17	IA
LILRA5_MALL	24	-0.008561620795630357	LUAD17	IA
LILRA5_MALL	256	0.23514756037081647	LUAD17	IA
LILRA5_MALL	32	0.0015651844493473062	LUAD17	IA
LILRA5_MALL	384	0.2374004189054287	LUAD17	IA
LILRA5_MALL	48	0.032164552260913054	LUAD17	IA
LILRA5_MALL	64	0.05904669297712619	LUAD17	IA
LILRA5_MALL	8	-0.010205049308850939	LUAD17	IA
LILRA5_MALL	96	0.1143389174696763	LUAD17	IA
LILRB2_MALL	12	-0.0521236023414892	LUAD17	IA
LILRB2_MALL	128	0.13013113549800753	LUAD17	IA
LILRB2_MALL	16	-0.06352420076622027	LUAD17	IA
LILRB2_MALL	192	0.19612106257437298	LUAD17	IA
LILRB2_MALL	24	-0.06292619788856746	LUAD17	IA
LILRB2_MALL	256	0.19720534577275983	LUAD17	IA
LILRB2_MALL	32	-0.0496271687432706	LUAD17	IA
LILRB2_MALL	384	0.23087811910071063	LUAD17	IA
LILRB2_MALL	48	-0.0077901089609623015	LUAD17	IA
LILRB2_MALL	64	0.03595665818595654	LUAD17	IA
LILRB2_MALL	8	-0.0343632355069239	LUAD17	IA
LILRB2_MALL	96	0.09576770233118911	LUAD17	IA
LILRB4_MALL	12	-0.0444709879431438	LUAD17	IA
LILRB4_MALL	128	0.31168407654072866	LUAD17	IA
LILRB4_MALL	16	-0.04418805632377717	LUAD17	IA
LILRB4_MALL	192	0.38926407176821864	LUAD17	IA
LILRB4_MALL	24	-0.019019830262791197	LUAD17	IA
LILRB4_MALL	256	0.41450845610178816	LUAD17	IA
LILRB4_MALL	32	0.018466055938804658	LUAD17	IA
LILRB4_MALL	384	0.37412182747795164	LUAD17	IA
LILRB4_MALL	48	0.09421360560066833	LUAD17	IA
LILRB4_MALL	64	0.1588033530565549	LUAD17	IA
LILRB4_MALL	8	-0.03299766600085819	LUAD17	IA
LILRB4_MALL	96	0.2529316366922037	LUAD17	IA
LIMD2_MALL	12	-0.016263606323666243	LUAD17	IA
LIMD2_MALL	128	0.302451140849419	LUAD17	IA
LIMD2_MALL	16	-0.014552569590067451	LUAD17	IA
LIMD2_MALL	192	0.3379751625935091	LUAD17	IA
LIMD2_MALL	24	0.006746383831633165	LUAD17	IA
LIMD2_MALL	256	0.3293639794857325	LUAD17	IA
LIMD2_MALL	32	0.039245415324794745	LUAD17	IA
LIMD2_MALL	384	0.3476445985157512	LUAD17	IA
LIMD2_MALL	48	0.10630362263600311	LUAD17	IA
LIMD2_MALL	64	0.16527605489419353	LUAD17	IA
LIMD2_MALL	8	-0.011805797762014783	LUAD17	IA
LIMD2_MALL	96	0.25269503612523103	LUAD17	IA
LMOD1_MALL	12	-0.08233556631237157	LUAD17	IA
LMOD1_MALL	128	0.04178231342423524	LUAD17	IA
LMOD1_MALL	16	-0.10181038268180141	LUAD17	IA
LMOD1_MALL	192	0.08566711156088505	LUAD17	IA
LMOD1_MALL	24	-0.11246770407017966	LUAD17	IA
LMOD1_MALL	256	0.09280105904926889	LUAD17	IA
LMOD1_MALL	32	-0.10531390940592703	LUAD17	IA
LMOD1_MALL	384	0.1398095937545547	LUAD17	IA
LMOD1_MALL	48	-0.08969980053339716	LUAD17	IA
LMOD1_MALL	64	-0.05806964138230482	LUAD17	IA
LMOD1_MALL	8	-0.054131947004244466	LUAD17	IA
LMOD1_MALL	96	-0.008731645401774013	LUAD17	IA
LPO_MALL	12	-0.00612605096603501	LUAD17	IA
LPO_MALL	128	-0.07553974683267722	LUAD17	IA
LPO_MALL	16	-0.009237706178737115	LUAD17	IA
LPO_MALL	192	-0.10649441596344139	LUAD17	IA
LPO_MALL	24	-0.014618709270499056	LUAD17	IA
LPO_MALL	256	-0.11003057000077836	LUAD17	IA
LPO_MALL	32	-0.016569625004457206	LUAD17	IA
LPO_MALL	384	-0.11971706510774319	LUAD17	IA
LPO_MALL	48	-0.028453002641376193	LUAD17	IA
LPO_MALL	64	-0.03865867328335688	LUAD17	IA
LPO_MALL	8	-0.0037959904225155438	LUAD17	IA
LPO_MALL	96	-0.05555058591326971	LUAD17	IA
LRRC70_MALL	12	0.04429063750890092	LUAD17	IA
LRRC70_MALL	128	0.4586667152942864	LUAD17	IA
LRRC70_MALL	16	0.06523913837830263	LUAD17	IA
LRRC70_MALL	192	0.5083545093297909	LUAD17	IA
LRRC70_MALL	24	0.10293395934792379	LUAD17	IA
LRRC70_MALL	256	0.5458006618165613	LUAD17	IA
LRRC70_MALL	32	0.14504515207244975	LUAD17	IA
LRRC70_MALL	384	0.5197971424339718	LUAD17	IA
LRRC70_MALL	48	0.21450726144325025	LUAD17	IA
LRRC70_MALL	64	0.2847004439384108	LUAD17	IA
LRRC70_MALL	8	0.0257593517060529	LUAD17	IA
LRRC70_MALL	96	0.38683242972722276	LUAD17	IA
LTBP2_MALL	12	0.1472885414887916	LUAD17	IA
LTBP2_MALL	128	0.4042700676969241	LUAD17	IA
LTBP2_MALL	16	0.1848875297253434	LUAD17	IA
LTBP2_MALL	192	0.3824131605433741	LUAD17	IA
LTBP2_MALL	24	0.2521135479606095	LUAD17	IA
LTBP2_MALL	256	0.36309982947338415	LUAD17	IA
LTBP2_MALL	32	0.29450210996812476	LUAD17	IA
LTBP2_MALL	384	0.3422684016142314	LUAD17	IA
LTBP2_MALL	48	0.34367379524106223	LUAD17	IA
LTBP2_MALL	64	0.37286245442272115	LUAD17	IA
LTBP2_MALL	8	0.09508371457225738	LUAD17	IA
LTBP2_MALL	96	0.40399050531745107	LUAD17	IA
LYVE1_MALL	12	-0.022937640808574238	LUAD17	IA
LYVE1_MALL	128	-0.09305844524314404	LUAD17	IA
LYVE1_MALL	16	-0.03181940127846645	LUAD17	IA
LYVE1_MALL	192	-0.06962239979340855	LUAD17	IA
LYVE1_MALL	24	-0.04363864000172199	LUAD17	IA
LYVE1_MALL	256	-0.10572736690161416	LUAD17	IA
LYVE1_MALL	32	-0.05445171863290192	LUAD17	IA
LYVE1_MALL	384	-0.09370265021612514	LUAD17	IA
LYVE1_MALL	48	-0.06659125294751575	LUAD17	IA
LYVE1_MALL	64	-0.07558046259870382	LUAD17	IA
LYVE1_MALL	8	-0.012483147130052425	LUAD17	IA
LYVE1_MALL	96	-0.08443121463017396	LUAD17	IA
ACE_MARCO	12	0.044312724845326557	LUAD17	IA
ACE_MARCO	128	0.1693487206995129	LUAD17	IA
ACE_MARCO	16	0.05225808571392391	LUAD17	IA
ACE_MARCO	192	0.19172346459830678	LUAD17	IA
ACE_MARCO	24	0.06696175113522297	LUAD17	IA
ACE_MARCO	256	0.23437068809981698	LUAD17	IA
ACE_MARCO	32	0.08291524397091299	LUAD17	IA
ACE_MARCO	384	0.2398987086895344	LUAD17	IA
ACE_MARCO	48	0.10187176909879198	LUAD17	IA
ACE_MARCO	64	0.11819834701955714	LUAD17	IA
ACE_MARCO	8	0.03432357452635851	LUAD17	IA
ACE_MARCO	96	0.13808522750687766	LUAD17	IA
ACE2_MARCO	12	-0.0020650302673083615	LUAD17	IA
ACE2_MARCO	128	0.14509183218836044	LUAD17	IA
ACE2_MARCO	16	-9.993466676471861e-4	LUAD17	IA
ACE2_MARCO	192	0.22304742312799594	LUAD17	IA
ACE2_MARCO	24	0.004371405045217435	LUAD17	IA
ACE2_MARCO	256	0.3192185087932847	LUAD17	IA
ACE2_MARCO	32	0.010169024839446046	LUAD17	IA
ACE2_MARCO	384	0.3405659175548667	LUAD17	IA
ACE2_MARCO	48	0.02557747829395445	LUAD17	IA
ACE2_MARCO	64	0.04421041173708705	LUAD17	IA
ACE2_MARCO	8	-0.001900431718604239	LUAD17	IA
ACE2_MARCO	96	0.09479117892776784	LUAD17	IA
ACTA2_MARCO	12	0.08306937022844595	LUAD17	IA
ACTA2_MARCO	128	0.20464279870121307	LUAD17	IA
ACTA2_MARCO	16	0.10024541108471621	LUAD17	IA
ACTA2_MARCO	192	0.22148996830416676	LUAD17	IA
ACTA2_MARCO	24	0.120677570434211	LUAD17	IA
ACTA2_MARCO	256	0.2624786938235494	LUAD17	IA
ACTA2_MARCO	32	0.13746799185541878	LUAD17	IA
ACTA2_MARCO	384	0.24495236952543414	LUAD17	IA
ACTA2_MARCO	48	0.14304821657226366	LUAD17	IA
ACTA2_MARCO	64	0.16202043162011207	LUAD17	IA
ACTA2_MARCO	8	0.058087899822771266	LUAD17	IA
ACTA2_MARCO	96	0.17181995399361294	LUAD17	IA
ADGRL4_MARCO	12	-0.012557197041773367	LUAD17	IA
ADGRL4_MARCO	128	0.01952111515409647	LUAD17	IA
ADGRL4_MARCO	16	-0.013630960300946814	LUAD17	IA
ADGRL4_MARCO	192	0.011485230903936954	LUAD17	IA
ADGRL4_MARCO	24	-0.011970844229809761	LUAD17	IA
ADGRL4_MARCO	256	0.060309211309546064	LUAD17	IA
ADGRL4_MARCO	32	-0.006413348258146659	LUAD17	IA
ADGRL4_MARCO	384	0.0707936898230694	LUAD17	IA
ADGRL4_MARCO	48	-0.003922264312456496	LUAD17	IA
ADGRL4_MARCO	64	-0.001028577447390954	LUAD17	IA
ADGRL4_MARCO	8	-0.009382199157398437	LUAD17	IA
ADGRL4_MARCO	96	-9.318568390159938e-5	LUAD17	IA
AGT_MARCO	12	-0.010545426958643828	LUAD17	IA
AGT_MARCO	128	-0.09768740195403847	LUAD17	IA
AGT_MARCO	16	-0.013763192364332235	LUAD17	IA
AGT_MARCO	192	-0.11295142299289793	LUAD17	IA
AGT_MARCO	24	-0.021712609954447824	LUAD17	IA
AGT_MARCO	256	-0.08346363159688855	LUAD17	IA
AGT_MARCO	32	-0.03191222731383325	LUAD17	IA
AGT_MARCO	384	-0.07684079016906754	LUAD17	IA
AGT_MARCO	48	-0.05025977719663763	LUAD17	IA
AGT_MARCO	64	-0.05431785601114207	LUAD17	IA
AGT_MARCO	8	-0.006097657404569232	LUAD17	IA
AGT_MARCO	96	-0.08619717847237196	LUAD17	IA
AK1_MARCO	12	-0.029356443116028346	LUAD17	IA
AK1_MARCO	128	0.15848888108715353	LUAD17	IA
AK1_MARCO	16	-0.028108977778687802	LUAD17	IA
AK1_MARCO	192	0.19352883907717505	LUAD17	IA
AK1_MARCO	24	-0.009477218358830834	LUAD17	IA
AK1_MARCO	256	0.2432813646084377	LUAD17	IA
AK1_MARCO	32	0.014764903673715761	LUAD17	IA
AK1_MARCO	384	0.21042717908297337	LUAD17	IA
AK1_MARCO	48	0.04573239525940702	LUAD17	IA
AK1_MARCO	64	0.07893975450857293	LUAD17	IA
AK1_MARCO	8	-0.02305517776320521	LUAD17	IA
AK1_MARCO	96	0.11305576261261502	LUAD17	IA
AKR1C1_MARCO	12	-0.03718487840983752	LUAD17	IA
AKR1C1_MARCO	128	-0.02475111731198515	LUAD17	IA
AKR1C1_MARCO	16	-0.05039207936783775	LUAD17	IA
AKR1C1_MARCO	192	-0.004208471454459785	LUAD17	IA
AKR1C1_MARCO	24	-0.0693540599363767	LUAD17	IA
AKR1C1_MARCO	256	0.055050989962040914	LUAD17	IA
AKR1C1_MARCO	32	-0.0786634766321101	LUAD17	IA
AKR1C1_MARCO	384	0.023462263578744733	LUAD17	IA
AKR1C1_MARCO	48	-0.09443824908175563	LUAD17	IA
AKR1C1_MARCO	64	-0.08259232126585125	LUAD17	IA
AKR1C1_MARCO	8	-0.021662115696041904	LUAD17	IA
AKR1C1_MARCO	96	-0.0626083926231162	LUAD17	IA
ALDH1A3_MARCO	12	-0.02072341470837712	LUAD17	IA
ALDH1A3_MARCO	128	0.23775722042096703	LUAD17	IA
ALDH1A3_MARCO	16	-0.011692770428237081	LUAD17	IA
ALDH1A3_MARCO	192	0.28415970911253946	LUAD17	IA
ALDH1A3_MARCO	24	0.018889216758295965	LUAD17	IA
ALDH1A3_MARCO	256	0.33883116082741205	LUAD17	IA
ALDH1A3_MARCO	32	0.05124926229836049	LUAD17	IA
ALDH1A3_MARCO	384	0.3146990588119279	LUAD17	IA
ALDH1A3_MARCO	48	0.10281548690822086	LUAD17	IA
ALDH1A3_MARCO	64	0.14002867839304253	LUAD17	IA
ALDH1A3_MARCO	8	-0.022217915702304608	LUAD17	IA
ALDH1A3_MARCO	96	0.19012326124443846	LUAD17	IA
APOE_MARCO	12	0.25070690717401695	LUAD17	IA
APOE_MARCO	128	0.3571434630052946	LUAD17	IA
APOE_MARCO	16	0.26964531241834966	LUAD17	IA
APOE_MARCO	192	0.37343988224447255	LUAD17	IA
APOE_MARCO	24	0.28827747156780265	LUAD17	IA
APOE_MARCO	256	0.39103324571051856	LUAD17	IA
APOE_MARCO	32	0.29837404695224123	LUAD17	IA
APOE_MARCO	384	0.3608682481257019	LUAD17	IA
APOE_MARCO	48	0.31153228076813533	LUAD17	IA
APOE_MARCO	64	0.3246850954169777	LUAD17	IA
APOE_MARCO	8	0.21868958510374067	LUAD17	IA
APOE_MARCO	96	0.3408509526180939	LUAD17	IA
APOLD1_MARCO	12	-0.013048024516807224	LUAD17	IA
APOLD1_MARCO	128	0.01837820189885985	LUAD17	IA
APOLD1_MARCO	16	-0.01524393524952892	LUAD17	IA
APOLD1_MARCO	192	0.044249703040700306	LUAD17	IA
APOLD1_MARCO	24	-0.014767969511081776	LUAD17	IA
APOLD1_MARCO	256	0.0912749240708661	LUAD17	IA
APOLD1_MARCO	32	-0.012962594134950852	LUAD17	IA
APOLD1_MARCO	384	0.0987685363167583	LUAD17	IA
APOLD1_MARCO	48	-0.010333665133379832	LUAD17	IA
APOLD1_MARCO	64	-0.007992325853965847	LUAD17	IA
APOLD1_MARCO	8	-0.008929102124267608	LUAD17	IA
APOLD1_MARCO	96	-0.005288590875180178	LUAD17	IA
AQP9_MARCO	12	0.14739655872797827	LUAD17	IA
AQP9_MARCO	128	0.4357418173980015	LUAD17	IA
AQP9_MARCO	16	0.17772415335046204	LUAD17	IA
AQP9_MARCO	192	0.5021341683737301	LUAD17	IA
AQP9_MARCO	24	0.21689358511499615	LUAD17	IA
AQP9_MARCO	256	0.5276839320818519	LUAD17	IA
AQP9_MARCO	32	0.24511204182124693	LUAD17	IA
AQP9_MARCO	384	0.5339576850586552	LUAD17	IA
AQP9_MARCO	48	0.2903240510707526	LUAD17	IA
AQP9_MARCO	64	0.3396168506774319	LUAD17	IA
AQP9_MARCO	8	0.10690873890884876	LUAD17	IA
AQP9_MARCO	96	0.39545082796339204	LUAD17	IA
ASCL1_MARCO	12	0.002277440835031311	LUAD17	IA
ASCL1_MARCO	128	0.042422951090423926	LUAD17	IA
ASCL1_MARCO	16	0.004264162905239478	LUAD17	IA
ASCL1_MARCO	192	0.0709195594642397	LUAD17	IA
ASCL1_MARCO	24	0.006815550389667187	LUAD17	IA
ASCL1_MARCO	256	0.10175371957819934	LUAD17	IA
ASCL1_MARCO	32	0.01120601825403155	LUAD17	IA
ASCL1_MARCO	384	0.16120335551773446	LUAD17	IA
ASCL1_MARCO	48	0.014509769930508305	LUAD17	IA
ASCL1_MARCO	64	0.012584636207332248	LUAD17	IA
ASCL1_MARCO	8	0.0021556513933357977	LUAD17	IA
ASCL1_MARCO	96	0.02946259706908079	LUAD17	IA
ASCL2_MARCO	12	0.03712410389602819	LUAD17	IA
ASCL2_MARCO	128	0.1599207590848176	LUAD17	IA
ASCL2_MARCO	16	0.04893471875737131	LUAD17	IA
ASCL2_MARCO	192	0.17284424510794996	LUAD17	IA
ASCL2_MARCO	24	0.06488073475979138	LUAD17	IA
ASCL2_MARCO	256	0.1869102510606984	LUAD17	IA
ASCL2_MARCO	32	0.08148763391124385	LUAD17	IA
ASCL2_MARCO	384	0.23506250331566728	LUAD17	IA
ASCL2_MARCO	48	0.09927011516973634	LUAD17	IA
ASCL2_MARCO	64	0.119378282028102	LUAD17	IA
ASCL2_MARCO	8	0.024304700117872637	LUAD17	IA
ASCL2_MARCO	96	0.14527433804756923	LUAD17	IA
ASPM_MARCO	12	-0.010428747501858356	LUAD17	IA
ASPM_MARCO	128	0.13056359399293582	LUAD17	IA
ASPM_MARCO	16	-0.011802117728125366	LUAD17	IA
ASPM_MARCO	192	0.1822316336808075	LUAD17	IA
ASPM_MARCO	24	-0.010946154401633395	LUAD17	IA
ASPM_MARCO	256	0.25217116280140023	LUAD17	IA
ASPM_MARCO	32	-0.006517607437343152	LUAD17	IA
ASPM_MARCO	384	0.2481976519818407	LUAD17	IA
ASPM_MARCO	48	0.007829172268109957	LUAD17	IA
ASPM_MARCO	64	0.03721312260105688	LUAD17	IA
ASPM_MARCO	8	-0.006327471744937216	LUAD17	IA
ASPM_MARCO	96	0.08669074699226166	LUAD17	IA
ATF4_MARCO	12	0.034478440381872484	LUAD17	IA
ATF4_MARCO	128	0.19114868624984235	LUAD17	IA
ATF4_MARCO	16	0.05332537642520603	LUAD17	IA
ATF4_MARCO	192	0.22298808774002898	LUAD17	IA
ATF4_MARCO	24	0.08185715073092979	LUAD17	IA
ATF4_MARCO	256	0.27266686350699376	LUAD17	IA
ATF4_MARCO	32	0.10505901042144535	LUAD17	IA
ATF4_MARCO	384	0.25762672561234	LUAD17	IA
ATF4_MARCO	48	0.12175617408573011	LUAD17	IA
ATF4_MARCO	64	0.1413971184278701	LUAD17	IA
ATF4_MARCO	8	0.015893726252196545	LUAD17	IA
ATF4_MARCO	96	0.16004351927007945	LUAD17	IA
ATF6_MARCO	12	0.01565465350437355	LUAD17	IA
ATF6_MARCO	128	0.18100757469534526	LUAD17	IA
ATF6_MARCO	16	0.02421668248348922	LUAD17	IA
ATF6_MARCO	192	0.22117438777648657	LUAD17	IA
ATF6_MARCO	24	0.045469030049898614	LUAD17	IA
ATF6_MARCO	256	0.26338482899090176	LUAD17	IA
ATF6_MARCO	32	0.0692454398552714	LUAD17	IA
ATF6_MARCO	384	0.25390017554809086	LUAD17	IA
ATF6_MARCO	48	0.09925161082453668	LUAD17	IA
ATF6_MARCO	64	0.12641946460020917	LUAD17	IA
ATF6_MARCO	8	0.006743915540139719	LUAD17	IA
ATF6_MARCO	96	0.15633835747700714	LUAD17	IA
ATP6V1G3_MARCO	12	0.0014721958898565699	LUAD17	IA
ATP6V1G3_MARCO	128	-0.007062950766189436	LUAD17	IA
ATP6V1G3_MARCO	16	6.804925297996937e-4	LUAD17	IA
ATP6V1G3_MARCO	192	-0.019340536999693073	LUAD17	IA
ATP6V1G3_MARCO	24	0.0020549795857344117	LUAD17	IA
ATP6V1G3_MARCO	256	-0.02828015971828115	LUAD17	IA
ATP6V1G3_MARCO	32	-0.00182287486016711	LUAD17	IA
ATP6V1G3_MARCO	384	-0.012040783932547332	LUAD17	IA
ATP6V1G3_MARCO	48	0.007216694196529023	LUAD17	IA
ATP6V1G3_MARCO	64	0.004670641710121796	LUAD17	IA
ATP6V1G3_MARCO	8	-4.397733740651178e-5	LUAD17	IA
ATP6V1G3_MARCO	96	0.004937744389688466	LUAD17	IA
AXL_MARCO	12	0.10453508420764879	LUAD17	IA
AXL_MARCO	128	0.18350287874740379	LUAD17	IA
AXL_MARCO	16	0.12656114300982615	LUAD17	IA
AXL_MARCO	192	0.1673657324168136	LUAD17	IA
AXL_MARCO	24	0.15104105265333953	LUAD17	IA
AXL_MARCO	256	0.20906194853892873	LUAD17	IA
AXL_MARCO	32	0.16600634759884983	LUAD17	IA
AXL_MARCO	384	0.2027476305344267	LUAD17	IA
AXL_MARCO	48	0.17041594608259658	LUAD17	IA
AXL_MARCO	64	0.18178986836478234	LUAD17	IA
AXL_MARCO	8	0.0707908983269512	LUAD17	IA
AXL_MARCO	96	0.17057948686244864	LUAD17	IA
BANK1_MARCO	12	-0.0027742388393513923	LUAD17	IA
BANK1_MARCO	128	0.17318712814320003	LUAD17	IA
BANK1_MARCO	16	-2.841906533231298e-4	LUAD17	IA
BANK1_MARCO	192	0.201229668930588	LUAD17	IA
BANK1_MARCO	24	0.018367124705678847	LUAD17	IA
BANK1_MARCO	256	0.2500586727825964	LUAD17	IA
BANK1_MARCO	32	0.02968775132109045	LUAD17	IA
BANK1_MARCO	384	0.23969722923419456	LUAD17	IA
BANK1_MARCO	48	0.060136659665154746	LUAD17	IA
BANK1_MARCO	64	0.09246363483911664	LUAD17	IA
BANK1_MARCO	8	-0.004400628761674483	LUAD17	IA
BANK1_MARCO	96	0.1298530573359945	LUAD17	IA
BIRC3_MARCO	12	0.017271390014388315	LUAD17	IA
BIRC3_MARCO	128	0.24875311370557512	LUAD17	IA
BIRC3_MARCO	16	0.03245044236486584	LUAD17	IA
BIRC3_MARCO	192	0.27848747514455985	LUAD17	IA
BIRC3_MARCO	24	0.0661912659622308	LUAD17	IA
BIRC3_MARCO	256	0.3362357563951061	LUAD17	IA
BIRC3_MARCO	32	0.09949241456100624	LUAD17	IA
BIRC3_MARCO	384	0.33899673973124417	LUAD17	IA
BIRC3_MARCO	48	0.14349096997880195	LUAD17	IA
BIRC3_MARCO	64	0.17572863563638452	LUAD17	IA
BIRC3_MARCO	8	0.005801296844502652	LUAD17	IA
BIRC3_MARCO	96	0.20801659717738308	LUAD17	IA
BMX_MARCO	12	0.003895186861127354	LUAD17	IA
BMX_MARCO	128	0.06154889131912142	LUAD17	IA
BMX_MARCO	16	0.006469931208063206	LUAD17	IA
BMX_MARCO	192	0.03885681595075182	LUAD17	IA
BMX_MARCO	24	0.0069144753399375605	LUAD17	IA
BMX_MARCO	256	0.07627205419632913	LUAD17	IA
BMX_MARCO	32	0.01721031511460607	LUAD17	IA
BMX_MARCO	384	0.08535391461136654	LUAD17	IA
BMX_MARCO	48	0.03179069456436396	LUAD17	IA
BMX_MARCO	64	0.04444903102687999	LUAD17	IA
BMX_MARCO	8	0.002083850541446903	LUAD17	IA
BMX_MARCO	96	0.053733071583630866	LUAD17	IA
C16orf89_MARCO	12	-0.01856940108045495	LUAD17	IA
C16orf89_MARCO	128	-0.030769910831234176	LUAD17	IA
C16orf89_MARCO	16	-0.02693781570300899	LUAD17	IA
C16orf89_MARCO	192	-0.0320140287544545	LUAD17	IA
C16orf89_MARCO	24	-0.03635941924632123	LUAD17	IA
C16orf89_MARCO	256	0.023251618744793798	LUAD17	IA
C16orf89_MARCO	32	-0.0451809343870135	LUAD17	IA
C16orf89_MARCO	384	-0.02236516789354541	LUAD17	IA
C16orf89_MARCO	48	-0.05566562416898319	LUAD17	IA
C16orf89_MARCO	64	-0.06135249687580093	LUAD17	IA
C16orf89_MARCO	8	-0.009877602123699817	LUAD17	IA
C16orf89_MARCO	96	-0.04748642867027256	LUAD17	IA
C1QC_MARCO	12	0.20554893205989552	LUAD17	IA
C1QC_MARCO	128	0.269819246176226	LUAD17	IA
C1QC_MARCO	16	0.23101784261097769	LUAD17	IA
C1QC_MARCO	192	0.2619411626671865	LUAD17	IA
C1QC_MARCO	24	0.25703319798765023	LUAD17	IA
C1QC_MARCO	256	0.2793319933209669	LUAD17	IA
C1QC_MARCO	32	0.26510416769460204	LUAD17	IA
C1QC_MARCO	384	0.28471362859293275	LUAD17	IA
C1QC_MARCO	48	0.2710290598601677	LUAD17	IA
C1QC_MARCO	64	0.2745563389123294	LUAD17	IA
C1QC_MARCO	8	0.16587523818864966	LUAD17	IA
C1QC_MARCO	96	0.2655410219959891	LUAD17	IA
CALB2_MARCO	12	0.02024240630145198	LUAD17	IA
CALB2_MARCO	128	0.21283149927110726	LUAD17	IA
CALB2_MARCO	16	0.032183678490759114	LUAD17	IA
CALB2_MARCO	192	0.2633983741126692	LUAD17	IA
CALB2_MARCO	24	0.05606093735245884	LUAD17	IA
CALB2_MARCO	256	0.2751649752713041	LUAD17	IA
CALB2_MARCO	32	0.0762772762434536	LUAD17	IA
CALB2_MARCO	384	0.25215055729021557	LUAD17	IA
CALB2_MARCO	48	0.10595924470482898	LUAD17	IA
CALB2_MARCO	64	0.14488502597892677	LUAD17	IA
CALB2_MARCO	8	0.010926410039869425	LUAD17	IA
CALB2_MARCO	96	0.18078449970690627	LUAD17	IA
CALCA_MARCO	12	0.0014317024736858752	LUAD17	IA
CALCA_MARCO	128	0.010125385335705494	LUAD17	IA
CALCA_MARCO	16	0.003718797709656422	LUAD17	IA
CALCA_MARCO	192	-0.023673254551209815	LUAD17	IA
CALCA_MARCO	24	0.005065946046553795	LUAD17	IA
CALCA_MARCO	256	-0.038071057027504684	LUAD17	IA
CALCA_MARCO	32	0.010682398772009995	LUAD17	IA
CALCA_MARCO	384	-0.09954577537152541	LUAD17	IA
CALCA_MARCO	48	0.01039828894008658	LUAD17	IA
CALCA_MARCO	64	0.011758133365326192	LUAD17	IA
CALCA_MARCO	8	0.001969635265645388	LUAD17	IA
CALCA_MARCO	96	0.015529872692608821	LUAD17	IA
CAV1_MARCO	12	0.012494985789904354	LUAD17	IA
CAV1_MARCO	128	0.1958246333115094	LUAD17	IA
CAV1_MARCO	16	0.025753721986380897	LUAD17	IA
CAV1_MARCO	192	0.2121453134432512	LUAD17	IA
CAV1_MARCO	24	0.054228130605980876	LUAD17	IA
CAV1_MARCO	256	0.2780329712848333	LUAD17	IA
CAV1_MARCO	32	0.08081762069676249	LUAD17	IA
CAV1_MARCO	384	0.26488980682832924	LUAD17	IA
CAV1_MARCO	48	0.11846625071664597	LUAD17	IA
CAV1_MARCO	64	0.1476918330731399	LUAD17	IA
CAV1_MARCO	8	0.0016606090415188248	LUAD17	IA
CAV1_MARCO	96	0.1702083549766113	LUAD17	IA
CCDC78_MARCO	12	-0.022376192728393845	LUAD17	IA
CCDC78_MARCO	128	0.16404554893643547	LUAD17	IA
CCDC78_MARCO	16	-0.02638391931735385	LUAD17	IA
CCDC78_MARCO	192	0.2099314385605723	LUAD17	IA
CCDC78_MARCO	24	-0.02632070438613048	LUAD17	IA
CCDC78_MARCO	256	0.2749108502656309	LUAD17	IA
CCDC78_MARCO	32	-0.019628522120378442	LUAD17	IA
CCDC78_MARCO	384	0.24203676440713598	LUAD17	IA
CCDC78_MARCO	48	0.00497433427700465	LUAD17	IA
CCDC78_MARCO	64	0.04213897222151831	LUAD17	IA
CCDC78_MARCO	8	-0.014131417265140315	LUAD17	IA
CCDC78_MARCO	96	0.10307965156982127	LUAD17	IA
CCKAR_MARCO	12	-0.0014167307198480604	LUAD17	IA
CCKAR_MARCO	128	0.013460119167415642	LUAD17	IA
CCKAR_MARCO	16	-0.0032577490966392993	LUAD17	IA
CCKAR_MARCO	192	0.0014673468552373337	LUAD17	IA
CCKAR_MARCO	24	-0.0023374145470897445	LUAD17	IA
CCKAR_MARCO	256	0.04211437589646633	LUAD17	IA
CCKAR_MARCO	32	-0.0025799756749650886	LUAD17	IA
CCKAR_MARCO	384	-0.027020534346788375	LUAD17	IA
CCKAR_MARCO	48	5.915556268663993e-4	LUAD17	IA
CCKAR_MARCO	64	0.007037559638903458	LUAD17	IA
CCKAR_MARCO	8	-9.952058317703815e-5	LUAD17	IA
CCKAR_MARCO	96	0.003992799920771444	LUAD17	IA
CCL13_MARCO	12	0.0911250953540414	LUAD17	IA
CCL13_MARCO	128	0.21988725848428636	LUAD17	IA
CCL13_MARCO	16	0.11555483214346121	LUAD17	IA
CCL13_MARCO	192	0.22293248184695805	LUAD17	IA
CCL13_MARCO	24	0.14135815527811776	LUAD17	IA
CCL13_MARCO	256	0.25921210466884315	LUAD17	IA
CCL13_MARCO	32	0.1619012390959971	LUAD17	IA
CCL13_MARCO	384	0.2954464182819824	LUAD17	IA
CCL13_MARCO	48	0.18165321043684038	LUAD17	IA
CCL13_MARCO	64	0.20098130442897313	LUAD17	IA
CCL13_MARCO	8	0.06538877909879172	LUAD17	IA
CCL13_MARCO	96	0.21657847042091433	LUAD17	IA
CCL21_MARCO	12	0.00830994380830208	LUAD17	IA
CCL21_MARCO	128	0.09038607453249971	LUAD17	IA
CCL21_MARCO	16	0.014024848424593218	LUAD17	IA
CCL21_MARCO	192	0.1207413459840172	LUAD17	IA
CCL21_MARCO	24	0.021657637518559987	LUAD17	IA
CCL21_MARCO	256	0.17509445532984197	LUAD17	IA
CCL21_MARCO	32	0.033612997602650775	LUAD17	IA
CCL21_MARCO	384	0.15408021294963223	LUAD17	IA
CCL21_MARCO	48	0.03634025474852398	LUAD17	IA
CCL21_MARCO	64	0.04788868926913268	LUAD17	IA
CCL21_MARCO	8	0.003565380313615274	LUAD17	IA
CCL21_MARCO	96	0.07208710719085944	LUAD17	IA
CCL22_MARCO	12	0.010623688953533437	LUAD17	IA
CCL22_MARCO	128	0.07666874139598537	LUAD17	IA
CCL22_MARCO	16	0.01209123036320425	LUAD17	IA
CCL22_MARCO	192	0.1207523338677344	LUAD17	IA
CCL22_MARCO	24	0.014516427355770679	LUAD17	IA
CCL22_MARCO	256	0.1952639234171446	LUAD17	IA
CCL22_MARCO	32	0.022203668076102582	LUAD17	IA
CCL22_MARCO	384	0.18399636512155434	LUAD17	IA
CCL22_MARCO	48	0.025571865669424074	LUAD17	IA
CCL22_MARCO	64	0.029861638805890645	LUAD17	IA
CCL22_MARCO	8	0.007365186289586458	LUAD17	IA
CCL22_MARCO	96	0.04723966487577287	LUAD17	IA
CCL23_MARCO	12	0.024668158257895385	LUAD17	IA
CCL23_MARCO	128	0.13605394833734058	LUAD17	IA
CCL23_MARCO	16	0.02978565466703343	LUAD17	IA
CCL23_MARCO	192	0.15295495291522176	LUAD17	IA
CCL23_MARCO	24	0.03682776785524735	LUAD17	IA
CCL23_MARCO	256	0.19775227852537833	LUAD17	IA
CCL23_MARCO	32	0.04143030504596301	LUAD17	IA
CCL23_MARCO	384	0.24651414681846562	LUAD17	IA
CCL23_MARCO	48	0.0626046067708968	LUAD17	IA
CCL23_MARCO	64	0.08249825754630487	LUAD17	IA
CCL23_MARCO	8	0.018020747608459564	LUAD17	IA
CCL23_MARCO	96	0.11000570116287094	LUAD17	IA
CCND1_MARCO	12	-0.019214802225690285	LUAD17	IA
CCND1_MARCO	128	0.19078180150822904	LUAD17	IA
CCND1_MARCO	16	-0.01198125649861552	LUAD17	IA
CCND1_MARCO	192	0.22909191464448742	LUAD17	IA
CCND1_MARCO	24	0.015331757742988868	LUAD17	IA
CCND1_MARCO	256	0.27019828531160384	LUAD17	IA
CCND1_MARCO	32	0.04393832199995566	LUAD17	IA
CCND1_MARCO	384	0.24920956703911434	LUAD17	IA
CCND1_MARCO	48	0.07941302925494739	LUAD17	IA
CCND1_MARCO	64	0.11264286327108804	LUAD17	IA
CCND1_MARCO	8	-0.020133999177176436	LUAD17	IA
CCND1_MARCO	96	0.15124156154085772	LUAD17	IA
CCNO_MARCO	12	-7.471204828087003e-4	LUAD17	IA
CCNO_MARCO	128	0.0235823517439451	LUAD17	IA
CCNO_MARCO	16	-2.6875634625340365e-4	LUAD17	IA
CCNO_MARCO	192	0.02421128589795705	LUAD17	IA
CCNO_MARCO	24	0.002236709003954039	LUAD17	IA
CCNO_MARCO	256	0.0537198062029692	LUAD17	IA
CCNO_MARCO	32	0.0033989566073969924	LUAD17	IA
CCNO_MARCO	384	0.07589883650749293	LUAD17	IA
CCNO_MARCO	48	0.0058741996736918645	LUAD17	IA
CCNO_MARCO	64	0.018331193909273583	LUAD17	IA
CCNO_MARCO	8	-1.3455795234019257e-4	LUAD17	IA
CCNO_MARCO	96	0.02788188908045567	LUAD17	IA
CCR7_MARCO	12	0.006442096494557404	LUAD17	IA
CCR7_MARCO	128	0.08404207883655121	LUAD17	IA
CCR7_MARCO	16	0.010238479856425075	LUAD17	IA
CCR7_MARCO	192	0.10402839052106601	LUAD17	IA
CCR7_MARCO	24	0.019460592930213745	LUAD17	IA
CCR7_MARCO	256	0.12334543067314141	LUAD17	IA
CCR7_MARCO	32	0.027609913732551183	LUAD17	IA
CCR7_MARCO	384	0.18804051817467818	LUAD17	IA
CCR7_MARCO	48	0.03756364717302665	LUAD17	IA
CCR7_MARCO	64	0.0436028393192101	LUAD17	IA
CCR7_MARCO	8	0.0032826842056258502	LUAD17	IA
CCR7_MARCO	96	0.06293558848714875	LUAD17	IA
CD163_MARCO	12	0.1673041701227999	LUAD17	IA
CD163_MARCO	128	0.243883183876767	LUAD17	IA
CD163_MARCO	16	0.1942690241214218	LUAD17	IA
CD163_MARCO	192	0.23984638931137156	LUAD17	IA
CD163_MARCO	24	0.22142538214102983	LUAD17	IA
CD163_MARCO	256	0.2552220881588405	LUAD17	IA
CD163_MARCO	32	0.23576331966176126	LUAD17	IA
CD163_MARCO	384	0.23575835790895533	LUAD17	IA
CD163_MARCO	48	0.24139135172079285	LUAD17	IA
CD163_MARCO	64	0.24235806851274774	LUAD17	IA
CD163_MARCO	8	0.13009944158635509	LUAD17	IA
CD163_MARCO	96	0.24229842941554394	LUAD17	IA
CD19_MARCO	12	0.01967823035977697	LUAD17	IA
CD19_MARCO	128	0.16720799395646493	LUAD17	IA
CD19_MARCO	16	0.03145644340221158	LUAD17	IA
CD19_MARCO	192	0.1937938122845234	LUAD17	IA
CD19_MARCO	24	0.05532453832950839	LUAD17	IA
CD19_MARCO	256	0.24213559055438472	LUAD17	IA
CD19_MARCO	32	0.07411110114854945	LUAD17	IA
CD19_MARCO	384	0.29227848365929815	LUAD17	IA
CD19_MARCO	48	0.09795881669386389	LUAD17	IA
CD19_MARCO	64	0.11426792137659132	LUAD17	IA
CD19_MARCO	8	0.009089950213514069	LUAD17	IA
CD19_MARCO	96	0.13718931315882044	LUAD17	IA
CD1C_MARCO	12	0.010853867278197397	LUAD17	IA
CD1C_MARCO	128	0.03210918192696973	LUAD17	IA
CD1C_MARCO	16	0.01208012604273343	LUAD17	IA
CD1C_MARCO	192	0.04624490476862615	LUAD17	IA
CD1C_MARCO	24	0.01684413295032323	LUAD17	IA
CD1C_MARCO	256	0.04350343094017835	LUAD17	IA
CD1C_MARCO	32	0.01626703973833844	LUAD17	IA
CD1C_MARCO	384	0.008461689612532521	LUAD17	IA
CD1C_MARCO	48	0.028213983942917343	LUAD17	IA
CD1C_MARCO	64	0.028390177223598226	LUAD17	IA
CD1C_MARCO	8	0.006750271601969026	LUAD17	IA
CD1C_MARCO	96	0.02456606140738106	LUAD17	IA
CD1E_MARCO	12	0.007426078521805865	LUAD17	IA
CD1E_MARCO	128	0.00978699001092585	LUAD17	IA
CD1E_MARCO	16	0.007848312256092584	LUAD17	IA
CD1E_MARCO	192	-0.01716669066541891	LUAD17	IA
CD1E_MARCO	24	0.016624742007805293	LUAD17	IA
CD1E_MARCO	256	0.02384893088322034	LUAD17	IA
CD1E_MARCO	32	0.011202750546339969	LUAD17	IA
CD1E_MARCO	384	-0.012957292691175936	LUAD17	IA
CD1E_MARCO	48	0.011199972296348521	LUAD17	IA
CD1E_MARCO	64	0.017119035220069724	LUAD17	IA
CD1E_MARCO	8	0.005195759084908978	LUAD17	IA
CD1E_MARCO	96	0.011513551469933448	LUAD17	IA
CD274_MARCO	12	0.004525252271187598	LUAD17	IA
CD274_MARCO	128	0.20953360114738825	LUAD17	IA
CD274_MARCO	16	0.007406988234986412	LUAD17	IA
CD274_MARCO	192	0.25725603146529946	LUAD17	IA
CD274_MARCO	24	0.020474500294239254	LUAD17	IA
CD274_MARCO	256	0.29293043750338343	LUAD17	IA
CD274_MARCO	32	0.03476415145533342	LUAD17	IA
CD274_MARCO	384	0.2827435165479252	LUAD17	IA
CD274_MARCO	48	0.06894188847697218	LUAD17	IA
CD274_MARCO	64	0.10813702678037813	LUAD17	IA
CD274_MARCO	8	0.0029348272022134483	LUAD17	IA
CD274_MARCO	96	0.16456786703752324	LUAD17	IA
CD300E_MARCO	12	0.049721027871090194	LUAD17	IA
CD300E_MARCO	128	0.15724484914811146	LUAD17	IA
CD300E_MARCO	16	0.05970089357376944	LUAD17	IA
CD300E_MARCO	192	0.16051456665451563	LUAD17	IA
CD300E_MARCO	24	0.0781504996472927	LUAD17	IA
CD300E_MARCO	256	0.15811751997100557	LUAD17	IA
CD300E_MARCO	32	0.09588142710684756	LUAD17	IA
CD300E_MARCO	384	0.12871492747047697	LUAD17	IA
CD300E_MARCO	48	0.11736797361812054	LUAD17	IA
CD300E_MARCO	64	0.1446803204981705	LUAD17	IA
CD300E_MARCO	8	0.03630515982179714	LUAD17	IA
CD300E_MARCO	96	0.16721979220533179	LUAD17	IA
CD33_MARCO	12	0.053871653673589856	LUAD17	IA
CD33_MARCO	128	0.15954139117978183	LUAD17	IA
CD33_MARCO	16	0.06920886214222732	LUAD17	IA
CD33_MARCO	192	0.1303094089953242	LUAD17	IA
CD33_MARCO	24	0.09252050182987409	LUAD17	IA
CD33_MARCO	256	0.1498840185544422	LUAD17	IA
CD33_MARCO	32	0.11052278899046167	LUAD17	IA
CD33_MARCO	384	0.11032270439655002	LUAD17	IA
CD33_MARCO	48	0.1332487209174474	LUAD17	IA
CD33_MARCO	64	0.14756826251059157	LUAD17	IA
CD33_MARCO	8	0.03698950526014746	LUAD17	IA
CD33_MARCO	96	0.16769059505330255	LUAD17	IA
CD3E_MARCO	12	0.03838333446819765	LUAD17	IA
CD3E_MARCO	128	0.1508627681677624	LUAD17	IA
CD3E_MARCO	16	0.05576281435828815	LUAD17	IA
CD3E_MARCO	192	0.15131664489265628	LUAD17	IA
CD3E_MARCO	24	0.08042872977267809	LUAD17	IA
CD3E_MARCO	256	0.21389655382332917	LUAD17	IA
CD3E_MARCO	32	0.09688073057392901	LUAD17	IA
CD3E_MARCO	384	0.2167947795904422	LUAD17	IA
CD3E_MARCO	48	0.11155626048553322	LUAD17	IA
CD3E_MARCO	64	0.1260173180659712	LUAD17	IA
CD3E_MARCO	8	0.021675296685281783	LUAD17	IA
CD3E_MARCO	96	0.13689279466959234	LUAD17	IA
CD4_MARCO	12	0.11671905303583713	LUAD17	IA
CD4_MARCO	128	0.16054572008549312	LUAD17	IA
CD4_MARCO	16	0.14307747142766605	LUAD17	IA
CD4_MARCO	192	0.1440027018435962	LUAD17	IA
CD4_MARCO	24	0.17131837471722677	LUAD17	IA
CD4_MARCO	256	0.15708713418093434	LUAD17	IA
CD4_MARCO	32	0.17847268214890494	LUAD17	IA
CD4_MARCO	384	0.15210259464512263	LUAD17	IA
CD4_MARCO	48	0.18037206019660842	LUAD17	IA
CD4_MARCO	64	0.17753259862874834	LUAD17	IA
CD4_MARCO	8	0.08586560935910212	LUAD17	IA
CD4_MARCO	96	0.15874151934101832	LUAD17	IA
CD40LG_MARCO	12	0.01527944756114007	LUAD17	IA
CD40LG_MARCO	128	0.12870826328535834	LUAD17	IA
CD40LG_MARCO	16	0.02210693165861613	LUAD17	IA
CD40LG_MARCO	192	0.15477053166552154	LUAD17	IA
CD40LG_MARCO	24	0.03707148109363409	LUAD17	IA
CD40LG_MARCO	256	0.1898776149249265	LUAD17	IA
CD40LG_MARCO	32	0.04755654660019549	LUAD17	IA
CD40LG_MARCO	384	0.19608693986400386	LUAD17	IA
CD40LG_MARCO	48	0.06714183475536675	LUAD17	IA
CD40LG_MARCO	64	0.08029166529907228	LUAD17	IA
CD40LG_MARCO	8	0.007331141186635822	LUAD17	IA
CD40LG_MARCO	96	0.10127048392690564	LUAD17	IA
CD44_MARCO	12	0.08214974045967299	LUAD17	IA
CD44_MARCO	128	0.24835916817213788	LUAD17	IA
CD44_MARCO	16	0.10425572629622983	LUAD17	IA
CD44_MARCO	192	0.26825186757377584	LUAD17	IA
CD44_MARCO	24	0.13544775340170062	LUAD17	IA
CD44_MARCO	256	0.3074543931778817	LUAD17	IA
CD44_MARCO	32	0.15767840737189506	LUAD17	IA
CD44_MARCO	384	0.28621054776294497	LUAD17	IA
CD44_MARCO	48	0.1789709640553429	LUAD17	IA
CD44_MARCO	64	0.20027022943011843	LUAD17	IA
CD44_MARCO	8	0.05540729269474332	LUAD17	IA
CD44_MARCO	96	0.22267186093289246	LUAD17	IA
CD48_MARCO	12	0.09992313145130872	LUAD17	IA
CD48_MARCO	128	0.27303578901515385	LUAD17	IA
CD48_MARCO	16	0.1284982891630384	LUAD17	IA
CD48_MARCO	192	0.28170162586037556	LUAD17	IA
CD48_MARCO	24	0.1688189558511554	LUAD17	IA
CD48_MARCO	256	0.3257502114383824	LUAD17	IA
CD48_MARCO	32	0.19364448433664122	LUAD17	IA
CD48_MARCO	384	0.3173732966869381	LUAD17	IA
CD48_MARCO	48	0.21779870318272782	LUAD17	IA
CD48_MARCO	64	0.23148576553591	LUAD17	IA
CD48_MARCO	8	0.06775958469936784	LUAD17	IA
CD48_MARCO	96	0.2571958480233045	LUAD17	IA
CD68_MARCO	12	0.22494985406459508	LUAD17	IA
CD68_MARCO	128	0.3697110757409211	LUAD17	IA
CD68_MARCO	16	0.25834908027714043	LUAD17	IA
CD68_MARCO	192	0.39009514174782606	LUAD17	IA
CD68_MARCO	24	0.29206572231313493	LUAD17	IA
CD68_MARCO	256	0.4113222161018833	LUAD17	IA
CD68_MARCO	32	0.31362544376671725	LUAD17	IA
CD68_MARCO	384	0.3861476340294419	LUAD17	IA
CD68_MARCO	48	0.3367252932405642	LUAD17	IA
CD68_MARCO	64	0.34851149529048914	LUAD17	IA
CD68_MARCO	8	0.17840531032811074	LUAD17	IA
CD68_MARCO	96	0.3662725729681835	LUAD17	IA
CD74_MARCO	12	0.18617943681598376	LUAD17	IA
CD74_MARCO	128	0.19883775476918936	LUAD17	IA
CD74_MARCO	16	0.20204350220166525	LUAD17	IA
CD74_MARCO	192	0.18577846317334581	LUAD17	IA
CD74_MARCO	24	0.21388951837964917	LUAD17	IA
CD74_MARCO	256	0.20340774843934917	LUAD17	IA
CD74_MARCO	32	0.21542659506153722	LUAD17	IA
CD74_MARCO	384	0.19508884023176834	LUAD17	IA
CD74_MARCO	48	0.20848959515433726	LUAD17	IA
CD74_MARCO	64	0.20447492266492917	LUAD17	IA
CD74_MARCO	8	0.15783466877581762	LUAD17	IA
CD74_MARCO	96	0.19148686580834917	LUAD17	IA
CD80_MARCO	12	0.05033718394696823	LUAD17	IA
CD80_MARCO	128	0.21827094161529528	LUAD17	IA
CD80_MARCO	16	0.06314189364922879	LUAD17	IA
CD80_MARCO	192	0.23294812026389908	LUAD17	IA
CD80_MARCO	24	0.08906892532016261	LUAD17	IA
CD80_MARCO	256	0.23578347355556661	LUAD17	IA
CD80_MARCO	32	0.10588194667360598	LUAD17	IA
CD80_MARCO	384	0.29142825131713934	LUAD17	IA
CD80_MARCO	48	0.1407430964157957	LUAD17	IA
CD80_MARCO	64	0.15174996818468198	LUAD17	IA
CD80_MARCO	8	0.03524248367098207	LUAD17	IA
CD80_MARCO	96	0.18997955563536312	LUAD17	IA
CD86_MARCO	12	0.10210990995478073	LUAD17	IA
CD86_MARCO	128	0.30882450529720673	LUAD17	IA
CD86_MARCO	16	0.12846607978398025	LUAD17	IA
CD86_MARCO	192	0.31731331167229965	LUAD17	IA
CD86_MARCO	24	0.17136228154939634	LUAD17	IA
CD86_MARCO	256	0.36562733947769765	LUAD17	IA
CD86_MARCO	32	0.2008146765726346	LUAD17	IA
CD86_MARCO	384	0.36297427430094076	LUAD17	IA
CD86_MARCO	48	0.23945768369347795	LUAD17	IA
CD86_MARCO	64	0.25659981182531133	LUAD17	IA
CD86_MARCO	8	0.07036805795360475	LUAD17	IA
CD86_MARCO	96	0.2814899752240436	LUAD17	IA
CD8A_MARCO	12	0.029703756826651103	LUAD17	IA
CD8A_MARCO	128	0.20826974472230741	LUAD17	IA
CD8A_MARCO	16	0.04349781833992717	LUAD17	IA
CD8A_MARCO	192	0.22415179710860753	LUAD17	IA
CD8A_MARCO	24	0.06299374747008767	LUAD17	IA
CD8A_MARCO	256	0.28295563275185587	LUAD17	IA
CD8A_MARCO	32	0.08043795907185607	LUAD17	IA
CD8A_MARCO	384	0.30465909385714	LUAD17	IA
CD8A_MARCO	48	0.09887997559406884	LUAD17	IA
CD8A_MARCO	64	0.12201295148271633	LUAD17	IA
CD8A_MARCO	8	0.018510063431125028	LUAD17	IA
CD8A_MARCO	96	0.16526999550353633	LUAD17	IA
CDH1_MARCO	12	-0.039827033787934785	LUAD17	IA
CDH1_MARCO	128	0.23215205055563456	LUAD17	IA
CDH1_MARCO	16	-0.03150553751363768	LUAD17	IA
CDH1_MARCO	192	0.27598112940907976	LUAD17	IA
CDH1_MARCO	24	0.0017767544145338666	LUAD17	IA
CDH1_MARCO	256	0.32086961756220284	LUAD17	IA
CDH1_MARCO	32	0.03493354193367892	LUAD17	IA
CDH1_MARCO	384	0.3120423002744802	LUAD17	IA
CDH1_MARCO	48	0.08668943766729187	LUAD17	IA
CDH1_MARCO	64	0.12768550414922705	LUAD17	IA
CDH1_MARCO	8	-0.03822676713542809	LUAD17	IA
CDH1_MARCO	96	0.18323655943874395	LUAD17	IA
CFP_MARCO	12	0.0026558162632648766	LUAD17	IA
CFP_MARCO	128	0.0030633491259118434	LUAD17	IA
CFP_MARCO	16	0.0017188252172492607	LUAD17	IA
CFP_MARCO	192	-0.03088959023583881	LUAD17	IA
CFP_MARCO	24	0.0031020740187670454	LUAD17	IA
CFP_MARCO	256	-8.881496456454308e-4	LUAD17	IA
CFP_MARCO	32	0.0034277485978531047	LUAD17	IA
CFP_MARCO	384	-0.04627296075602161	LUAD17	IA
CFP_MARCO	48	0.005884672703386236	LUAD17	IA
CFP_MARCO	64	0.0034330423691903774	LUAD17	IA
CFP_MARCO	8	0.0016590308847848011	LUAD17	IA
CFP_MARCO	96	0.0043910216464933755	LUAD17	IA
CFTR_MARCO	12	-0.0028000179105073537	LUAD17	IA
CFTR_MARCO	128	-0.05129942574965788	LUAD17	IA
CFTR_MARCO	16	-0.003476851381101414	LUAD17	IA
CFTR_MARCO	192	-0.07165326946921682	LUAD17	IA
CFTR_MARCO	24	-0.006968291618556863	LUAD17	IA
CFTR_MARCO	256	-0.08747373202619216	LUAD17	IA
CFTR_MARCO	32	-0.00827030175290808	LUAD17	IA
CFTR_MARCO	384	-0.1486501401014404	LUAD17	IA
CFTR_MARCO	48	-0.009766987369459428	LUAD17	IA
CFTR_MARCO	64	-0.018539942423617523	LUAD17	IA
CFTR_MARCO	8	-0.0020085784611310565	LUAD17	IA
CFTR_MARCO	96	-0.021825138750482136	LUAD17	IA
CHGA_MARCO	12	0.0011489600178468064	LUAD17	IA
CHGA_MARCO	128	0.0401572736751815	LUAD17	IA
CHGA_MARCO	16	6.918997771707904e-4	LUAD17	IA
CHGA_MARCO	192	0.028810464446506256	LUAD17	IA
CHGA_MARCO	24	0.005625052508717569	LUAD17	IA
CHGA_MARCO	256	0.04358471825871708	LUAD17	IA
CHGA_MARCO	32	0.006423915118834637	LUAD17	IA
CHGA_MARCO	384	0.05462971111331575	LUAD17	IA
CHGA_MARCO	48	0.010243586396088886	LUAD17	IA
CHGA_MARCO	64	0.012483570684829533	LUAD17	IA
CHGA_MARCO	8	0.0010938565352954176	LUAD17	IA
CHGA_MARCO	96	0.02271226639088615	LUAD17	IA
CHGB_MARCO	12	-0.01804542171082803	LUAD17	IA
CHGB_MARCO	128	-0.0795216876643549	LUAD17	IA
CHGB_MARCO	16	-0.02527280178298066	LUAD17	IA
CHGB_MARCO	192	-0.12770587836716926	LUAD17	IA
CHGB_MARCO	24	-0.03445513735378853	LUAD17	IA
CHGB_MARCO	256	-0.11767417902835467	LUAD17	IA
CHGB_MARCO	32	-0.03930068078933357	LUAD17	IA
CHGB_MARCO	384	-0.1686327912050878	LUAD17	IA
CHGB_MARCO	48	-0.04464194196938724	LUAD17	IA
CHGB_MARCO	64	-0.05294199413002382	LUAD17	IA
CHGB_MARCO	8	-0.010522293048147512	LUAD17	IA
CHGB_MARCO	96	-0.05689672514236305	LUAD17	IA
CLDN25_MARCO	12	-5.334933356910207e-4	LUAD17	IA
CLDN25_MARCO	128	0.005077086628272295	LUAD17	IA
CLDN25_MARCO	16	-0.0024195647393951292	LUAD17	IA
CLDN25_MARCO	192	0.017084415872541826	LUAD17	IA
CLDN25_MARCO	24	-0.0024506229887171107	LUAD17	IA
CLDN25_MARCO	256	0.016871136179572165	LUAD17	IA
CLDN25_MARCO	32	-6.778781204912107e-4	LUAD17	IA
CLDN25_MARCO	384	0.012825791949394256	LUAD17	IA
CLDN25_MARCO	48	-0.001111279117043336	LUAD17	IA
CLDN25_MARCO	64	-0.008225595673153344	LUAD17	IA
CLDN25_MARCO	8	3.5771503321357256e-4	LUAD17	IA
CLDN25_MARCO	96	0.0029733414358258433	LUAD17	IA
CLEC10A_MARCO	12	0.03753752607751251	LUAD17	IA
CLEC10A_MARCO	128	0.10161327691799622	LUAD17	IA
CLEC10A_MARCO	16	0.04981798115731461	LUAD17	IA
CLEC10A_MARCO	192	0.11503416556760929	LUAD17	IA
CLEC10A_MARCO	24	0.06370341360172255	LUAD17	IA
CLEC10A_MARCO	256	0.11044869700473205	LUAD17	IA
CLEC10A_MARCO	32	0.07717472348956016	LUAD17	IA
CLEC10A_MARCO	384	0.11475453511670919	LUAD17	IA
CLEC10A_MARCO	48	0.09382622019178086	LUAD17	IA
CLEC10A_MARCO	64	0.09793101224314633	LUAD17	IA
CLEC10A_MARCO	8	0.025820571547244674	LUAD17	IA
CLEC10A_MARCO	96	0.1071286529685268	LUAD17	IA
CLEC12A_MARCO	12	0.08579112971965988	LUAD17	IA
CLEC12A_MARCO	128	0.29251155048029265	LUAD17	IA
CLEC12A_MARCO	16	0.1078444913499046	LUAD17	IA
CLEC12A_MARCO	192	0.3208773011589401	LUAD17	IA
CLEC12A_MARCO	24	0.1433712588100694	LUAD17	IA
CLEC12A_MARCO	256	0.33990746853432147	LUAD17	IA
CLEC12A_MARCO	32	0.16708618677645773	LUAD17	IA
CLEC12A_MARCO	384	0.3786592184106371	LUAD17	IA
CLEC12A_MARCO	48	0.2059922855939426	LUAD17	IA
CLEC12A_MARCO	64	0.22765041260892432	LUAD17	IA
CLEC12A_MARCO	8	0.06219039410862014	LUAD17	IA
CLEC12A_MARCO	96	0.2708561161246805	LUAD17	IA
CLEC2D_MARCO	12	0.01696403083014157	LUAD17	IA
CLEC2D_MARCO	128	0.21324995012739487	LUAD17	IA
CLEC2D_MARCO	16	0.028253906758006778	LUAD17	IA
CLEC2D_MARCO	192	0.2397978025085953	LUAD17	IA
CLEC2D_MARCO	24	0.059057930080932464	LUAD17	IA
CLEC2D_MARCO	256	0.2996183585008571	LUAD17	IA
CLEC2D_MARCO	32	0.08592700654842925	LUAD17	IA
CLEC2D_MARCO	384	0.28440271756590685	LUAD17	IA
CLEC2D_MARCO	48	0.12151942171639303	LUAD17	IA
CLEC2D_MARCO	64	0.15272271369356782	LUAD17	IA
CLEC2D_MARCO	8	0.0066016495642044265	LUAD17	IA
CLEC2D_MARCO	96	0.18278693071810853	LUAD17	IA
CLEC4C_MARCO	12	0.011312639055470131	LUAD17	IA
CLEC4C_MARCO	128	0.06763046817255973	LUAD17	IA
CLEC4C_MARCO	16	0.014963078906722944	LUAD17	IA
CLEC4C_MARCO	192	0.07370318999510311	LUAD17	IA
CLEC4C_MARCO	24	0.022204822553753886	LUAD17	IA
CLEC4C_MARCO	256	0.10130989384682021	LUAD17	IA
CLEC4C_MARCO	32	0.030324507177509896	LUAD17	IA
CLEC4C_MARCO	384	0.14338668773577026	LUAD17	IA
CLEC4C_MARCO	48	0.03768333879592218	LUAD17	IA
CLEC4C_MARCO	64	0.04396622259716053	LUAD17	IA
CLEC4C_MARCO	8	0.00608461135299577	LUAD17	IA
CLEC4C_MARCO	96	0.061504456111804384	LUAD17	IA
CLEC4E_MARCO	12	0.03311750582496105	LUAD17	IA
CLEC4E_MARCO	128	0.09365148480020513	LUAD17	IA
CLEC4E_MARCO	16	0.04170359380485029	LUAD17	IA
CLEC4E_MARCO	192	0.10400524570607689	LUAD17	IA
CLEC4E_MARCO	24	0.053547720972617494	LUAD17	IA
CLEC4E_MARCO	256	0.0952070987241714	LUAD17	IA
CLEC4E_MARCO	32	0.06228920057787573	LUAD17	IA
CLEC4E_MARCO	384	0.08147385995916949	LUAD17	IA
CLEC4E_MARCO	48	0.08007631152874137	LUAD17	IA
CLEC4E_MARCO	64	0.08303572232252544	LUAD17	IA
CLEC4E_MARCO	8	0.022792715487640836	LUAD17	IA
CLEC4E_MARCO	96	0.097414969109717	LUAD17	IA
COL11A1_MARCO	12	0.053774861567203534	LUAD17	IA
COL11A1_MARCO	128	0.0973594233788151	LUAD17	IA
COL11A1_MARCO	16	0.06888330874593797	LUAD17	IA
COL11A1_MARCO	192	0.09940274946252071	LUAD17	IA
COL11A1_MARCO	24	0.08687838493276544	LUAD17	IA
COL11A1_MARCO	256	0.10718099143686154	LUAD17	IA
COL11A1_MARCO	32	0.09878945842946371	LUAD17	IA
COL11A1_MARCO	384	0.11698770498818481	LUAD17	IA
COL11A1_MARCO	48	0.09596193148160102	LUAD17	IA
COL11A1_MARCO	64	0.1038709196640563	LUAD17	IA
COL11A1_MARCO	8	0.031822789080818634	LUAD17	IA
COL11A1_MARCO	96	0.09629034493873859	LUAD17	IA
COL1A1_MARCO	12	0.01390740622076426	LUAD17	IA
COL1A1_MARCO	128	0.06348041745609906	LUAD17	IA
COL1A1_MARCO	16	0.021524349483401633	LUAD17	IA
COL1A1_MARCO	192	0.06857703934120861	LUAD17	IA
COL1A1_MARCO	24	0.03359827599946954	LUAD17	IA
COL1A1_MARCO	256	0.0935556780539907	LUAD17	IA
COL1A1_MARCO	32	0.04558446584050585	LUAD17	IA
COL1A1_MARCO	384	0.061283305691887356	LUAD17	IA
COL1A1_MARCO	48	0.03470447694192592	LUAD17	IA
COL1A1_MARCO	64	0.047172284338954255	LUAD17	IA
COL1A1_MARCO	8	0.0016348235946891095	LUAD17	IA
COL1A1_MARCO	96	0.04272515517535379	LUAD17	IA
COL21A1_MARCO	12	-0.021820396865113233	LUAD17	IA
COL21A1_MARCO	128	0.03053009864125046	LUAD17	IA
COL21A1_MARCO	16	-0.030551171774539546	LUAD17	IA
COL21A1_MARCO	192	0.0775620362145107	LUAD17	IA
COL21A1_MARCO	24	-0.04007615767131415	LUAD17	IA
COL21A1_MARCO	256	0.13951037089334906	LUAD17	IA
COL21A1_MARCO	32	-0.042700220711872634	LUAD17	IA
COL21A1_MARCO	384	0.11587680077711801	LUAD17	IA
COL21A1_MARCO	48	-0.047329616930911686	LUAD17	IA
COL21A1_MARCO	64	-0.027638407087341225	LUAD17	IA
COL21A1_MARCO	8	-0.0131497273809953	LUAD17	IA
COL21A1_MARCO	96	-0.003350480384393454	LUAD17	IA
CRELD2_MARCO	12	0.008960288000128163	LUAD17	IA
CRELD2_MARCO	128	0.16239871556466698	LUAD17	IA
CRELD2_MARCO	16	0.018599643002406647	LUAD17	IA
CRELD2_MARCO	192	0.19389538814882426	LUAD17	IA
CRELD2_MARCO	24	0.0412120890058822	LUAD17	IA
CRELD2_MARCO	256	0.242034193307544	LUAD17	IA
CRELD2_MARCO	32	0.06017612314454125	LUAD17	IA
CRELD2_MARCO	384	0.23038671321532816	LUAD17	IA
CRELD2_MARCO	48	0.08417010261865682	LUAD17	IA
CRELD2_MARCO	64	0.10129077618560785	LUAD17	IA
CRELD2_MARCO	8	0.0026625743906567214	LUAD17	IA
CRELD2_MARCO	96	0.12894653971490025	LUAD17	IA
CSPG4_MARCO	12	-0.02422185442802791	LUAD17	IA
CSPG4_MARCO	128	-0.08462424995414755	LUAD17	IA
CSPG4_MARCO	16	-0.029970397739757255	LUAD17	IA
CSPG4_MARCO	192	-0.12202948694130981	LUAD17	IA
CSPG4_MARCO	24	-0.03721597887625447	LUAD17	IA
CSPG4_MARCO	256	-0.07327696285042402	LUAD17	IA
CSPG4_MARCO	32	-0.04364996796510254	LUAD17	IA
CSPG4_MARCO	384	-0.11409639312805663	LUAD17	IA
CSPG4_MARCO	48	-0.06252100036383886	LUAD17	IA
CSPG4_MARCO	64	-0.06358867954670076	LUAD17	IA
CSPG4_MARCO	8	-0.015271851031060532	LUAD17	IA
CSPG4_MARCO	96	-0.0883692005119757	LUAD17	IA
CTLA4_MARCO	12	0.02178064739254535	LUAD17	IA
CTLA4_MARCO	128	0.08392129126929956	LUAD17	IA
CTLA4_MARCO	16	0.032843436494949106	LUAD17	IA
CTLA4_MARCO	192	0.08201735714092401	LUAD17	IA
CTLA4_MARCO	24	0.04724356589763799	LUAD17	IA
CTLA4_MARCO	256	0.12286007908319128	LUAD17	IA
CTLA4_MARCO	32	0.05990864758560288	LUAD17	IA
CTLA4_MARCO	384	0.13165119993953886	LUAD17	IA
CTLA4_MARCO	48	0.07728105148835201	LUAD17	IA
CTLA4_MARCO	64	0.0797044708317457	LUAD17	IA
CTLA4_MARCO	8	0.013268102067674193	LUAD17	IA
CTLA4_MARCO	96	0.08391637014453533	LUAD17	IA
CTNNB1_MARCO	12	-0.03710546119764181	LUAD17	IA
CTNNB1_MARCO	128	0.12324268111218628	LUAD17	IA
CTNNB1_MARCO	16	-0.034930721461157395	LUAD17	IA
CTNNB1_MARCO	192	0.14995074441131956	LUAD17	IA
CTNNB1_MARCO	24	-0.012408055487888441	LUAD17	IA
CTNNB1_MARCO	256	0.2010644163741045	LUAD17	IA
CTNNB1_MARCO	32	0.01090837455950902	LUAD17	IA
CTNNB1_MARCO	384	0.16811279869593282	LUAD17	IA
CTNNB1_MARCO	48	0.032804640281903254	LUAD17	IA
CTNNB1_MARCO	64	0.0601286802545427	LUAD17	IA
CTNNB1_MARCO	8	-0.03223884708680222	LUAD17	IA
CTNNB1_MARCO	96	0.09009831691309747	LUAD17	IA
CTSK_MARCO	12	0.07823827238862906	LUAD17	IA
CTSK_MARCO	128	0.09998373498775026	LUAD17	IA
CTSK_MARCO	16	0.09466793820101639	LUAD17	IA
CTSK_MARCO	192	0.09910226548981754	LUAD17	IA
CTSK_MARCO	24	0.11241851367720844	LUAD17	IA
CTSK_MARCO	256	0.11428432030562764	LUAD17	IA
CTSK_MARCO	32	0.12035523216040249	LUAD17	IA
CTSK_MARCO	384	0.11836212600346747	LUAD17	IA
CTSK_MARCO	48	0.11265706419703736	LUAD17	IA
CTSK_MARCO	64	0.11279088764375693	LUAD17	IA
CTSK_MARCO	8	0.05389671722025748	LUAD17	IA
CTSK_MARCO	96	0.09671273654143889	LUAD17	IA
CXCL13_MARCO	12	0.007195575030462054	LUAD17	IA
CXCL13_MARCO	128	0.0794342102856125	LUAD17	IA
CXCL13_MARCO	16	0.01017471187995689	LUAD17	IA
CXCL13_MARCO	192	0.0945998498844466	LUAD17	IA
CXCL13_MARCO	24	0.01575990940859261	LUAD17	IA
CXCL13_MARCO	256	0.12604891393923065	LUAD17	IA
CXCL13_MARCO	32	0.02282506982435898	LUAD17	IA
CXCL13_MARCO	384	0.1587367136692753	LUAD17	IA
CXCL13_MARCO	48	0.03575491535819994	LUAD17	IA
CXCL13_MARCO	64	0.04818940034620904	LUAD17	IA
CXCL13_MARCO	8	0.003901381846200135	LUAD17	IA
CXCL13_MARCO	96	0.05852101987197862	LUAD17	IA
CXCL14_MARCO	12	-0.0034726490126732335	LUAD17	IA
CXCL14_MARCO	128	-0.024401409156125625	LUAD17	IA
CXCL14_MARCO	16	-0.0038258728254264925	LUAD17	IA
CXCL14_MARCO	192	-0.061729947525831906	LUAD17	IA
CXCL14_MARCO	24	-0.0017721869475255643	LUAD17	IA
CXCL14_MARCO	256	-0.02775275242036472	LUAD17	IA
CXCL14_MARCO	32	-0.0033768241628937836	LUAD17	IA
CXCL14_MARCO	384	-0.031028788315330673	LUAD17	IA
CXCL14_MARCO	48	-0.006877057943604264	LUAD17	IA
CXCL14_MARCO	64	-0.014419082144469565	LUAD17	IA
CXCL14_MARCO	8	-0.0037839603533741644	LUAD17	IA
CXCL14_MARCO	96	-0.02069381629298101	LUAD17	IA
CXCL5_MARCO	12	0.021923933482551446	LUAD17	IA
CXCL5_MARCO	128	0.09434883524236146	LUAD17	IA
CXCL5_MARCO	16	0.024141155276612158	LUAD17	IA
CXCL5_MARCO	192	0.11911291731696498	LUAD17	IA
CXCL5_MARCO	24	0.030605308577588353	LUAD17	IA
CXCL5_MARCO	256	0.1533868235277465	LUAD17	IA
CXCL5_MARCO	32	0.04251781831118336	LUAD17	IA
CXCL5_MARCO	384	0.1717319628190604	LUAD17	IA
CXCL5_MARCO	48	0.06013252502677986	LUAD17	IA
CXCL5_MARCO	64	0.06983669826036329	LUAD17	IA
CXCL5_MARCO	8	0.016847689255546004	LUAD17	IA
CXCL5_MARCO	96	0.08806581172309402	LUAD17	IA
CXCL9_MARCO	12	0.06024465450937766	LUAD17	IA
CXCL9_MARCO	128	0.1791501691355369	LUAD17	IA
CXCL9_MARCO	16	0.07272212091204308	LUAD17	IA
CXCL9_MARCO	192	0.2062663277416668	LUAD17	IA
CXCL9_MARCO	24	0.09360409895520116	LUAD17	IA
CXCL9_MARCO	256	0.22891550627021598	LUAD17	IA
CXCL9_MARCO	32	0.10492907885441595	LUAD17	IA
CXCL9_MARCO	384	0.23993339294223218	LUAD17	IA
CXCL9_MARCO	48	0.11594411687697961	LUAD17	IA
CXCL9_MARCO	64	0.13386426843897206	LUAD17	IA
CXCL9_MARCO	8	0.042503938624312246	LUAD17	IA
CXCL9_MARCO	96	0.1570524324836019	LUAD17	IA
CXCR5_MARCO	12	0.007678913197128477	LUAD17	IA
CXCR5_MARCO	128	0.042355862829846	LUAD17	IA
CXCR5_MARCO	16	0.011720397585913096	LUAD17	IA
CXCR5_MARCO	192	0.05277129710875133	LUAD17	IA
CXCR5_MARCO	24	0.02002199113847642	LUAD17	IA
CXCR5_MARCO	256	0.08442612644506825	LUAD17	IA
CXCR5_MARCO	32	0.022605415402309276	LUAD17	IA
CXCR5_MARCO	384	0.11039085254115844	LUAD17	IA
CXCR5_MARCO	48	0.030125701264541952	LUAD17	IA
CXCR5_MARCO	64	0.025360177935149837	LUAD17	IA
CXCR5_MARCO	8	0.002988917411398915	LUAD17	IA
CXCR5_MARCO	96	0.04299414427300993	LUAD17	IA
CXCR6_MARCO	12	0.029393403904655897	LUAD17	IA
CXCR6_MARCO	128	0.15929584088333987	LUAD17	IA
CXCR6_MARCO	16	0.04512556978143173	LUAD17	IA
CXCR6_MARCO	192	0.14964433952345205	LUAD17	IA
CXCR6_MARCO	24	0.06893120632990689	LUAD17	IA
CXCR6_MARCO	256	0.19857442186658297	LUAD17	IA
CXCR6_MARCO	32	0.08401176913383332	LUAD17	IA
CXCR6_MARCO	384	0.21173059691971352	LUAD17	IA
CXCR6_MARCO	48	0.10718468582977346	LUAD17	IA
CXCR6_MARCO	64	0.12409908649792832	LUAD17	IA
CXCR6_MARCO	8	0.0168232719339053	LUAD17	IA
CXCR6_MARCO	96	0.13491427317681193	LUAD17	IA
CYP2F1_MARCO	12	1.4465081562787797e-4	LUAD17	IA
CYP2F1_MARCO	128	-0.022445097516890073	LUAD17	IA
CYP2F1_MARCO	16	-4.2670734421468585e-4	LUAD17	IA
CYP2F1_MARCO	192	-0.05194938627978934	LUAD17	IA
CYP2F1_MARCO	24	-3.391901170533208e-4	LUAD17	IA
CYP2F1_MARCO	256	-0.057160687120613	LUAD17	IA
CYP2F1_MARCO	32	-0.0013276466746397657	LUAD17	IA
CYP2F1_MARCO	384	-0.14721190446599294	LUAD17	IA
CYP2F1_MARCO	48	8.671175643073206e-4	LUAD17	IA
CYP2F1_MARCO	64	0.004387292774885056	LUAD17	IA
CYP2F1_MARCO	8	7.267882864065604e-4	LUAD17	IA
CYP2F1_MARCO	96	-0.004419483196956773	LUAD17	IA
CYP3A5_MARCO	12	-0.0017896232982222296	LUAD17	IA
CYP3A5_MARCO	128	0.3244449718297632	LUAD17	IA
CYP3A5_MARCO	16	0.007839260704163596	LUAD17	IA
CYP3A5_MARCO	192	0.3794948273251744	LUAD17	IA
CYP3A5_MARCO	24	0.03769461977196917	LUAD17	IA
CYP3A5_MARCO	256	0.42274030259251005	LUAD17	IA
CYP3A5_MARCO	32	0.07407461460254013	LUAD17	IA
CYP3A5_MARCO	384	0.4387638132762396	LUAD17	IA
CYP3A5_MARCO	48	0.13964291514661484	LUAD17	IA
CYP3A5_MARCO	64	0.19773235382537394	LUAD17	IA
CYP3A5_MARCO	8	-0.005130766879047238	LUAD17	IA
CYP3A5_MARCO	96	0.2786861653872202	LUAD17	IA
CYTIP_MARCO	12	0.11342310228324227	LUAD17	IA
CYTIP_MARCO	128	0.2759109685657096	LUAD17	IA
CYTIP_MARCO	16	0.14251120591043973	LUAD17	IA
CYTIP_MARCO	192	0.28595686148222105	LUAD17	IA
CYTIP_MARCO	24	0.17866495030396423	LUAD17	IA
CYTIP_MARCO	256	0.3164639659720854	LUAD17	IA
CYTIP_MARCO	32	0.2054880469341434	LUAD17	IA
CYTIP_MARCO	384	0.3372807589771657	LUAD17	IA
CYTIP_MARCO	48	0.23052304364879642	LUAD17	IA
CYTIP_MARCO	64	0.24788544699574672	LUAD17	IA
CYTIP_MARCO	8	0.07435284224793982	LUAD17	IA
CYTIP_MARCO	96	0.261168045034807	LUAD17	IA
DAPL1_MARCO	12	-0.004371750119106352	LUAD17	IA
DAPL1_MARCO	128	0.029259457297464653	LUAD17	IA
DAPL1_MARCO	16	-0.006778953324527755	LUAD17	IA
DAPL1_MARCO	192	0.05126751974123503	LUAD17	IA
DAPL1_MARCO	24	-0.007388848522108443	LUAD17	IA
DAPL1_MARCO	256	0.09941841119782222	LUAD17	IA
DAPL1_MARCO	32	-0.00619199515848397	LUAD17	IA
DAPL1_MARCO	384	0.0898671500414457	LUAD17	IA
DAPL1_MARCO	48	-0.005101364503698528	LUAD17	IA
DAPL1_MARCO	64	0.005965660727318828	LUAD17	IA
DAPL1_MARCO	8	-0.0030081795763924678	LUAD17	IA
DAPL1_MARCO	96	0.0027468140040840666	LUAD17	IA
DNAJB9_MARCO	12	0.03227745407234155	LUAD17	IA
DNAJB9_MARCO	128	0.20393348422659405	LUAD17	IA
DNAJB9_MARCO	16	0.04813417837068757	LUAD17	IA
DNAJB9_MARCO	192	0.22759717599237808	LUAD17	IA
DNAJB9_MARCO	24	0.07839048337875237	LUAD17	IA
DNAJB9_MARCO	256	0.2787130759915128	LUAD17	IA
DNAJB9_MARCO	32	0.1058493307198148	LUAD17	IA
DNAJB9_MARCO	384	0.2905164839669066	LUAD17	IA
DNAJB9_MARCO	48	0.1282208441945313	LUAD17	IA
DNAJB9_MARCO	64	0.1493230901813236	LUAD17	IA
DNAJB9_MARCO	8	0.014941871611554577	LUAD17	IA
DNAJB9_MARCO	96	0.1717668951847167	LUAD17	IA
DUOX1_MARCO	12	-0.016469243546972306	LUAD17	IA
DUOX1_MARCO	128	0.20897262499163266	LUAD17	IA
DUOX1_MARCO	16	-0.016161733304768253	LUAD17	IA
DUOX1_MARCO	192	0.2797783703666321	LUAD17	IA
DUOX1_MARCO	24	-0.00887159328615819	LUAD17	IA
DUOX1_MARCO	256	0.33084046738315975	LUAD17	IA
DUOX1_MARCO	32	0.012457254359966287	LUAD17	IA
DUOX1_MARCO	384	0.3198640851877479	LUAD17	IA
DUOX1_MARCO	48	0.047688842863252257	LUAD17	IA
DUOX1_MARCO	64	0.09651947875702023	LUAD17	IA
DUOX1_MARCO	8	-0.012730697020085452	LUAD17	IA
DUOX1_MARCO	96	0.16996333496775412	LUAD17	IA
EGFR_MARCO	12	-0.04689985336119314	LUAD17	IA
EGFR_MARCO	128	0.20818302637281091	LUAD17	IA
EGFR_MARCO	16	-0.040204554031593495	LUAD17	IA
EGFR_MARCO	192	0.25301805941093636	LUAD17	IA
EGFR_MARCO	24	-0.012513041325099495	LUAD17	IA
EGFR_MARCO	256	0.2895699833438759	LUAD17	IA
EGFR_MARCO	32	0.020208920490036673	LUAD17	IA
EGFR_MARCO	384	0.27446793155289595	LUAD17	IA
EGFR_MARCO	48	0.06757872380935005	LUAD17	IA
EGFR_MARCO	64	0.10700987427979511	LUAD17	IA
EGFR_MARCO	8	-0.04121306569223033	LUAD17	IA
EGFR_MARCO	96	0.1629594694456216	LUAD17	IA
ELN_MARCO	12	-0.0014612221631845025	LUAD17	IA
ELN_MARCO	128	-0.01603098402843106	LUAD17	IA
ELN_MARCO	16	-0.0037660362153922582	LUAD17	IA
ELN_MARCO	192	-0.009010089894704027	LUAD17	IA
ELN_MARCO	24	-0.004292631285155846	LUAD17	IA
ELN_MARCO	256	0.0011216373891366383	LUAD17	IA
ELN_MARCO	32	-0.006451120272522084	LUAD17	IA
ELN_MARCO	384	-0.027600482611841136	LUAD17	IA
ELN_MARCO	48	-0.01030803851551724	LUAD17	IA
ELN_MARCO	64	-0.015120205649638644	LUAD17	IA
ELN_MARCO	8	-0.00127284400140896	LUAD17	IA
ELN_MARCO	96	-0.008204661949256656	LUAD17	IA
ERBB2_MARCO	12	-0.04465573494977266	LUAD17	IA
ERBB2_MARCO	128	0.19933603767395466	LUAD17	IA
ERBB2_MARCO	16	-0.031725153845890045	LUAD17	IA
ERBB2_MARCO	192	0.2388099441819006	LUAD17	IA
ERBB2_MARCO	24	0.0016003058929398761	LUAD17	IA
ERBB2_MARCO	256	0.2819331197170598	LUAD17	IA
ERBB2_MARCO	32	0.032540842968132914	LUAD17	IA
ERBB2_MARCO	384	0.2543804943428686	LUAD17	IA
ERBB2_MARCO	48	0.07207978922232633	LUAD17	IA
ERBB2_MARCO	64	0.1067398563310195	LUAD17	IA
ERBB2_MARCO	8	-0.04839216634030602	LUAD17	IA
ERBB2_MARCO	96	0.15410258147443578	LUAD17	IA
EREG_MARCO	12	-0.05185335135514362	LUAD17	IA
EREG_MARCO	128	0.04193073552165567	LUAD17	IA
EREG_MARCO	16	-0.06798181058029247	LUAD17	IA
EREG_MARCO	192	0.0788179618864689	LUAD17	IA
EREG_MARCO	24	-0.08262558240164547	LUAD17	IA
EREG_MARCO	256	0.12421310815082977	LUAD17	IA
EREG_MARCO	32	-0.08702418951202395	LUAD17	IA
EREG_MARCO	384	0.11086542563968708	LUAD17	IA
EREG_MARCO	48	-0.086455229447047	LUAD17	IA
EREG_MARCO	64	-0.056820077148073404	LUAD17	IA
EREG_MARCO	8	-0.03231146353150853	LUAD17	IA
EREG_MARCO	96	-0.007406787567245474	LUAD17	IA
ETV5_MARCO	12	0.09910485429493619	LUAD17	IA
ETV5_MARCO	128	0.25295316834131987	LUAD17	IA
ETV5_MARCO	16	0.12534417162533693	LUAD17	IA
ETV5_MARCO	192	0.2651750846892616	LUAD17	IA
ETV5_MARCO	24	0.1592047215321002	LUAD17	IA
ETV5_MARCO	256	0.3019790537619942	LUAD17	IA
ETV5_MARCO	32	0.18319219224955757	LUAD17	IA
ETV5_MARCO	384	0.3097374459946868	LUAD17	IA
ETV5_MARCO	48	0.2010614349606348	LUAD17	IA
ETV5_MARCO	64	0.2175023199197993	LUAD17	IA
ETV5_MARCO	8	0.06944005321109145	LUAD17	IA
ETV5_MARCO	96	0.21954253403221458	LUAD17	IA
F2RL3_MARCO	12	-0.0024565657350441475	LUAD17	IA
F2RL3_MARCO	128	-0.023789082582453817	LUAD17	IA
F2RL3_MARCO	16	-0.004253648653164603	LUAD17	IA
F2RL3_MARCO	192	-0.032643954228699666	LUAD17	IA
F2RL3_MARCO	24	-0.00490582980044416	LUAD17	IA
F2RL3_MARCO	256	-0.005975723606750548	LUAD17	IA
F2RL3_MARCO	32	2.7888973888272507e-4	LUAD17	IA
F2RL3_MARCO	384	0.01643853335041517	LUAD17	IA
F2RL3_MARCO	48	-0.005755017553887791	LUAD17	IA
F2RL3_MARCO	64	-0.005398129124089744	LUAD17	IA
F2RL3_MARCO	8	-0.0032031510052993183	LUAD17	IA
F2RL3_MARCO	96	-0.010489016907762962	LUAD17	IA
F3_MARCO	12	-0.017061607966019823	LUAD17	IA
F3_MARCO	128	0.246286681411249	LUAD17	IA
F3_MARCO	16	-0.006601807167012349	LUAD17	IA
F3_MARCO	192	0.29550416970359783	LUAD17	IA
F3_MARCO	24	0.025965894365898277	LUAD17	IA
F3_MARCO	256	0.32393129975298646	LUAD17	IA
F3_MARCO	32	0.0619073381123406	LUAD17	IA
F3_MARCO	384	0.31627780719217	LUAD17	IA
F3_MARCO	48	0.1132028873141762	LUAD17	IA
F3_MARCO	64	0.15070695463364306	LUAD17	IA
F3_MARCO	8	-0.018738437154380394	LUAD17	IA
F3_MARCO	96	0.2064080695943228	LUAD17	IA
FABP4_MARCO	12	0.02093552007903345	LUAD17	IA
FABP4_MARCO	128	0.036971493340064804	LUAD17	IA
FABP4_MARCO	16	0.02026839107295523	LUAD17	IA
FABP4_MARCO	192	0.05266388777418231	LUAD17	IA
FABP4_MARCO	24	0.02705293863863975	LUAD17	IA
FABP4_MARCO	256	0.047950056343316956	LUAD17	IA
FABP4_MARCO	32	0.029591615787165373	LUAD17	IA
FABP4_MARCO	384	0.07067153733363994	LUAD17	IA
FABP4_MARCO	48	0.03403099111996861	LUAD17	IA
FABP4_MARCO	64	0.026115784240892035	LUAD17	IA
FABP4_MARCO	8	0.017532127870789893	LUAD17	IA
FABP4_MARCO	96	0.0403691467493382	LUAD17	IA
FAP_MARCO	12	0.037248716181635264	LUAD17	IA
FAP_MARCO	128	0.14570845262792137	LUAD17	IA
FAP_MARCO	16	0.05529080244444394	LUAD17	IA
FAP_MARCO	192	0.15660416468918822	LUAD17	IA
FAP_MARCO	24	0.08018051847764815	LUAD17	IA
FAP_MARCO	256	0.1954618262730885	LUAD17	IA
FAP_MARCO	32	0.09859399440692898	LUAD17	IA
FAP_MARCO	384	0.18009956792785656	LUAD17	IA
FAP_MARCO	48	0.11088238665647754	LUAD17	IA
FAP_MARCO	64	0.12277980313538941	LUAD17	IA
FAP_MARCO	8	0.017249791369129547	LUAD17	IA
FAP_MARCO	96	0.12389920781602844	LUAD17	IA
FCGR2B_MARCO	12	0.13043695126083113	LUAD17	IA
FCGR2B_MARCO	128	0.2948805132628855	LUAD17	IA
FCGR2B_MARCO	16	0.15930416856374424	LUAD17	IA
FCGR2B_MARCO	192	0.322990445832033	LUAD17	IA
FCGR2B_MARCO	24	0.1959929855816372	LUAD17	IA
FCGR2B_MARCO	256	0.3374540917497201	LUAD17	IA
FCGR2B_MARCO	32	0.2212553562562244	LUAD17	IA
FCGR2B_MARCO	384	0.32459680449370393	LUAD17	IA
FCGR2B_MARCO	48	0.2567057376626538	LUAD17	IA
FCGR2B_MARCO	64	0.2681724594155605	LUAD17	IA
FCGR2B_MARCO	8	0.09538713383245132	LUAD17	IA
FCGR2B_MARCO	96	0.29751911658138547	LUAD17	IA
FCMR_MARCO	12	0.0400228190198384	LUAD17	IA
FCMR_MARCO	128	0.14132440616612982	LUAD17	IA
FCMR_MARCO	16	0.05255340713168663	LUAD17	IA
FCMR_MARCO	192	0.14131197639294057	LUAD17	IA
FCMR_MARCO	24	0.06952139856596616	LUAD17	IA
FCMR_MARCO	256	0.17065857466643378	LUAD17	IA
FCMR_MARCO	32	0.08370726954634038	LUAD17	IA
FCMR_MARCO	384	0.19857206779858558	LUAD17	IA
FCMR_MARCO	48	0.09637526230779117	LUAD17	IA
FCMR_MARCO	64	0.10094768978649851	LUAD17	IA
FCMR_MARCO	8	0.025935074970506598	LUAD17	IA
FCMR_MARCO	96	0.11815976678307843	LUAD17	IA
FDCSP_MARCO	12	0.006525325630735833	LUAD17	IA
FDCSP_MARCO	128	0.08182069467661254	LUAD17	IA
FDCSP_MARCO	16	0.006386046109868754	LUAD17	IA
FDCSP_MARCO	192	0.10061704534843192	LUAD17	IA
FDCSP_MARCO	24	0.012669272291786254	LUAD17	IA
FDCSP_MARCO	256	0.1429957445607593	LUAD17	IA
FDCSP_MARCO	32	0.019781157764159833	LUAD17	IA
FDCSP_MARCO	384	0.18231062326297687	LUAD17	IA
FDCSP_MARCO	48	0.032473620417764644	LUAD17	IA
FDCSP_MARCO	64	0.036783542327405966	LUAD17	IA
FDCSP_MARCO	8	0.0033229547350870302	LUAD17	IA
FDCSP_MARCO	96	0.0548780079886563	LUAD17	IA
FGF18_MARCO	12	-3.9554980564124147e-4	LUAD17	IA
FGF18_MARCO	128	0.003004855434869119	LUAD17	IA
FGF18_MARCO	16	0.0024574121655833096	LUAD17	IA
FGF18_MARCO	192	8.019867923120234e-4	LUAD17	IA
FGF18_MARCO	24	0.00524267315047279	LUAD17	IA
FGF18_MARCO	256	2.5214830493465457e-4	LUAD17	IA
FGF18_MARCO	32	0.00806411444262291	LUAD17	IA
FGF18_MARCO	384	0.04793552357505195	LUAD17	IA
FGF18_MARCO	48	0.012157986182578085	LUAD17	IA
FGF18_MARCO	64	0.015082822542367537	LUAD17	IA
FGF18_MARCO	8	-5.971678013138862e-5	LUAD17	IA
FGF18_MARCO	96	0.012509577920090047	LUAD17	IA
FGFR4_MARCO	12	-0.003604251172332114	LUAD17	IA
FGFR4_MARCO	128	0.0402433532049729	LUAD17	IA
FGFR4_MARCO	16	-0.006330152662358871	LUAD17	IA
FGFR4_MARCO	192	0.0628461432116429	LUAD17	IA
FGFR4_MARCO	24	-0.006870923959581268	LUAD17	IA
FGFR4_MARCO	256	0.12322726334927972	LUAD17	IA
FGFR4_MARCO	32	-0.004470559431678217	LUAD17	IA
FGFR4_MARCO	384	0.11032113093501561	LUAD17	IA
FGFR4_MARCO	48	4.007411263644899e-4	LUAD17	IA
FGFR4_MARCO	64	0.00630837738927469	LUAD17	IA
FGFR4_MARCO	8	-0.002468908690137917	LUAD17	IA
FGFR4_MARCO	96	0.02271031359199315	LUAD17	IA
FOS_MARCO	12	0.020951391836382754	LUAD17	IA
FOS_MARCO	128	-0.008916513288648883	LUAD17	IA
FOS_MARCO	16	0.026450021098423534	LUAD17	IA
FOS_MARCO	192	-0.04125001584588483	LUAD17	IA
FOS_MARCO	24	0.03693687980191286	LUAD17	IA
FOS_MARCO	256	-0.025609621663598002	LUAD17	IA
FOS_MARCO	32	0.04350585070617473	LUAD17	IA
FOS_MARCO	384	-0.07784618068528153	LUAD17	IA
FOS_MARCO	48	0.0375322479412208	LUAD17	IA
FOS_MARCO	64	0.034586276212559754	LUAD17	IA
FOS_MARCO	8	0.013359480361957356	LUAD17	IA
FOS_MARCO	96	0.021872329118495307	LUAD17	IA
FOXA1_MARCO	12	-0.04513211383142936	LUAD17	IA
FOXA1_MARCO	128	0.2105145512091192	LUAD17	IA
FOXA1_MARCO	16	-0.04760419798923016	LUAD17	IA
FOXA1_MARCO	192	0.26827531427702783	LUAD17	IA
FOXA1_MARCO	24	-0.0330700921704641	LUAD17	IA
FOXA1_MARCO	256	0.3044916269124548	LUAD17	IA
FOXA1_MARCO	32	-0.009582466557678259	LUAD17	IA
FOXA1_MARCO	384	0.29414611523896345	LUAD17	IA
FOXA1_MARCO	48	0.03530273717668685	LUAD17	IA
FOXA1_MARCO	64	0.08504402774047735	LUAD17	IA
FOXA1_MARCO	8	-0.03410943651787193	LUAD17	IA
FOXA1_MARCO	96	0.1552357054661357	LUAD17	IA
FOXA2_MARCO	12	-0.02936838129309973	LUAD17	IA
FOXA2_MARCO	128	0.15304437030935295	LUAD17	IA
FOXA2_MARCO	16	-0.0379034231497231	LUAD17	IA
FOXA2_MARCO	192	0.2188403084501062	LUAD17	IA
FOXA2_MARCO	24	-0.040270073482714094	LUAD17	IA
FOXA2_MARCO	256	0.2692567507890893	LUAD17	IA
FOXA2_MARCO	32	-0.03216868370750763	LUAD17	IA
FOXA2_MARCO	384	0.24658869367728364	LUAD17	IA
FOXA2_MARCO	48	0.0017028581899417316	LUAD17	IA
FOXA2_MARCO	64	0.036718621856733795	LUAD17	IA
FOXA2_MARCO	8	-0.019422494841149485	LUAD17	IA
FOXA2_MARCO	96	0.10064091854251991	LUAD17	IA
FOXI1_MARCO	12	-0.0028277746410584107	LUAD17	IA
FOXI1_MARCO	128	-0.06533984435033507	LUAD17	IA
FOXI1_MARCO	16	-0.004718071678071646	LUAD17	IA
FOXI1_MARCO	192	-0.11528899460929122	LUAD17	IA
FOXI1_MARCO	24	-0.0068106974393534365	LUAD17	IA
FOXI1_MARCO	256	-0.11829343997570746	LUAD17	IA
FOXI1_MARCO	32	-0.007334515738817683	LUAD17	IA
FOXI1_MARCO	384	-0.20298146855423835	LUAD17	IA
FOXI1_MARCO	48	-0.011062361806107677	LUAD17	IA
FOXI1_MARCO	64	-0.011764675169771437	LUAD17	IA
FOXI1_MARCO	8	-0.0017249929317817983	LUAD17	IA
FOXI1_MARCO	96	-0.025983945451891335	LUAD17	IA
FOXJ1_MARCO	12	-0.00392923595236364	LUAD17	IA
FOXJ1_MARCO	128	-0.019051329849544104	LUAD17	IA
FOXJ1_MARCO	16	-0.0033039790545012124	LUAD17	IA
FOXJ1_MARCO	192	-0.0463545766784724	LUAD17	IA
FOXJ1_MARCO	24	-0.004476500107744706	LUAD17	IA
FOXJ1_MARCO	256	-0.04445886444347385	LUAD17	IA
FOXJ1_MARCO	32	-0.0020622747198050686	LUAD17	IA
FOXJ1_MARCO	384	-0.08454981787966627	LUAD17	IA
FOXJ1_MARCO	48	-0.002542881955518581	LUAD17	IA
FOXJ1_MARCO	64	-0.005782162955083284	LUAD17	IA
FOXJ1_MARCO	8	-0.0020749166865205713	LUAD17	IA
FOXJ1_MARCO	96	-0.012015819800474198	LUAD17	IA
FOXP3_MARCO	12	0.014619591787168727	LUAD17	IA
FOXP3_MARCO	128	0.028049398858166392	LUAD17	IA
FOXP3_MARCO	16	0.020605886709935146	LUAD17	IA
FOXP3_MARCO	192	0.03163709107085711	LUAD17	IA
FOXP3_MARCO	24	0.029455965637049185	LUAD17	IA
FOXP3_MARCO	256	0.06501849891004655	LUAD17	IA
FOXP3_MARCO	32	0.03186776760366377	LUAD17	IA
FOXP3_MARCO	384	0.08578227483319005	LUAD17	IA
FOXP3_MARCO	48	0.035860045801826376	LUAD17	IA
FOXP3_MARCO	64	0.029574460097137094	LUAD17	IA
FOXP3_MARCO	8	0.010482205254343837	LUAD17	IA
FOXP3_MARCO	96	0.022573884931052595	LUAD17	IA
FOXS1_MARCO	12	-0.01083284714880495	LUAD17	IA
FOXS1_MARCO	128	-0.0868611673025943	LUAD17	IA
FOXS1_MARCO	16	-0.015399103332139577	LUAD17	IA
FOXS1_MARCO	192	-0.12970384122110937	LUAD17	IA
FOXS1_MARCO	24	-0.017014794143270145	LUAD17	IA
FOXS1_MARCO	256	-0.14708681330241713	LUAD17	IA
FOXS1_MARCO	32	-0.0206086424799143	LUAD17	IA
FOXS1_MARCO	384	-0.19728608941204634	LUAD17	IA
FOXS1_MARCO	48	-0.03183964323653039	LUAD17	IA
FOXS1_MARCO	64	-0.03259533109249436	LUAD17	IA
FOXS1_MARCO	8	-0.0062580567582227	LUAD17	IA
FOXS1_MARCO	96	-0.05927400167063104	LUAD17	IA
FRY_MARCO	12	-0.015559579466372115	LUAD17	IA
FRY_MARCO	128	0.07687414551975481	LUAD17	IA
FRY_MARCO	16	-0.01956656473249647	LUAD17	IA
FRY_MARCO	192	0.14015882050657533	LUAD17	IA
FRY_MARCO	24	-0.018431305411291083	LUAD17	IA
FRY_MARCO	256	0.16732047638231698	LUAD17	IA
FRY_MARCO	32	-0.013645349450832633	LUAD17	IA
FRY_MARCO	384	0.16642107511362822	LUAD17	IA
FRY_MARCO	48	0.0029550098512425224	LUAD17	IA
FRY_MARCO	64	0.019457720394286098	LUAD17	IA
FRY_MARCO	8	-0.010896383406376454	LUAD17	IA
FRY_MARCO	96	0.055849787596183205	LUAD17	IA
FRZB_MARCO	12	-0.008818506937717793	LUAD17	IA
FRZB_MARCO	128	-0.03229382372811402	LUAD17	IA
FRZB_MARCO	16	-0.009995693023888407	LUAD17	IA
FRZB_MARCO	192	-0.054826342317464576	LUAD17	IA
FRZB_MARCO	24	-0.01065881303382026	LUAD17	IA
FRZB_MARCO	256	0.006847257627596254	LUAD17	IA
FRZB_MARCO	32	-0.010228981335866723	LUAD17	IA
FRZB_MARCO	384	0.0016882809157500761	LUAD17	IA
FRZB_MARCO	48	-0.026114805344664364	LUAD17	IA
FRZB_MARCO	64	-0.029509516046340948	LUAD17	IA
FRZB_MARCO	8	-0.007399955717812578	LUAD17	IA
FRZB_MARCO	96	-0.049598355322953536	LUAD17	IA
FSCN1_MARCO	12	-0.011110141384653865	LUAD17	IA
FSCN1_MARCO	128	0.18288599217761242	LUAD17	IA
FSCN1_MARCO	16	-0.0021411363390747297	LUAD17	IA
FSCN1_MARCO	192	0.20980423539549065	LUAD17	IA
FSCN1_MARCO	24	0.02347504284707975	LUAD17	IA
FSCN1_MARCO	256	0.25642384188739165	LUAD17	IA
FSCN1_MARCO	32	0.05169145484989784	LUAD17	IA
FSCN1_MARCO	384	0.2267168685862981	LUAD17	IA
FSCN1_MARCO	48	0.0863931810081399	LUAD17	IA
FSCN1_MARCO	64	0.11907601242948622	LUAD17	IA
FSCN1_MARCO	8	-0.01359632192520386	LUAD17	IA
FSCN1_MARCO	96	0.14898798339277655	LUAD17	IA
FURIN_MARCO	12	0.004820267361909608	LUAD17	IA
FURIN_MARCO	128	0.21440176088860205	LUAD17	IA
FURIN_MARCO	16	0.022930291132883206	LUAD17	IA
FURIN_MARCO	192	0.24717354836349592	LUAD17	IA
FURIN_MARCO	24	0.059672069745869485	LUAD17	IA
FURIN_MARCO	256	0.29179930671097287	LUAD17	IA
FURIN_MARCO	32	0.08812217771040529	LUAD17	IA
FURIN_MARCO	384	0.2639873146384781	LUAD17	IA
FURIN_MARCO	48	0.11775216472758634	LUAD17	IA
FURIN_MARCO	64	0.14494172947642184	LUAD17	IA
FURIN_MARCO	8	-0.007971933386878342	LUAD17	IA
FURIN_MARCO	96	0.17753615026180955	LUAD17	IA
GATA2_MARCO	12	-0.016807065952575223	LUAD17	IA
GATA2_MARCO	128	0.0826100248730126	LUAD17	IA
GATA2_MARCO	16	-0.020065666612349993	LUAD17	IA
GATA2_MARCO	192	0.07790054730713343	LUAD17	IA
GATA2_MARCO	24	-0.02223975884912637	LUAD17	IA
GATA2_MARCO	256	0.15895057933600218	LUAD17	IA
GATA2_MARCO	32	-0.019212905023306862	LUAD17	IA
GATA2_MARCO	384	0.05765229774655736	LUAD17	IA
GATA2_MARCO	48	-0.007960610727325358	LUAD17	IA
GATA2_MARCO	64	0.022006796338980682	LUAD17	IA
GATA2_MARCO	8	-0.010874108761240744	LUAD17	IA
GATA2_MARCO	96	0.05122250184562972	LUAD17	IA
GATA3_MARCO	12	0.013088964983318381	LUAD17	IA
GATA3_MARCO	128	0.029856350018810252	LUAD17	IA
GATA3_MARCO	16	0.02134102866657778	LUAD17	IA
GATA3_MARCO	192	1.6569341344558678e-4	LUAD17	IA
GATA3_MARCO	24	0.028634118680042547	LUAD17	IA
GATA3_MARCO	256	0.02732587018068565	LUAD17	IA
GATA3_MARCO	32	0.034301171648514914	LUAD17	IA
GATA3_MARCO	384	0.01616417226891604	LUAD17	IA
GATA3_MARCO	48	0.03088003958119876	LUAD17	IA
GATA3_MARCO	64	0.030264316454836068	LUAD17	IA
GATA3_MARCO	8	0.0077039943401961295	LUAD17	IA
GATA3_MARCO	96	0.01780662558530265	LUAD17	IA
GDF10_MARCO	12	0.003910930355074946	LUAD17	IA
GDF10_MARCO	128	0.011166592632976485	LUAD17	IA
GDF10_MARCO	16	0.005937900357974282	LUAD17	IA
GDF10_MARCO	192	-6.76196800801253e-4	LUAD17	IA
GDF10_MARCO	24	0.009949143387245892	LUAD17	IA
GDF10_MARCO	256	0.02977818547267385	LUAD17	IA
GDF10_MARCO	32	0.012710480710366737	LUAD17	IA
GDF10_MARCO	384	0.03669013432865782	LUAD17	IA
GDF10_MARCO	48	0.01415564481339625	LUAD17	IA
GDF10_MARCO	64	0.005982423895173282	LUAD17	IA
GDF10_MARCO	8	0.00218661563228286	LUAD17	IA
GDF10_MARCO	96	-3.3075409040418495e-4	LUAD17	IA
GIMAP7_MARCO	12	0.02458178528601026	LUAD17	IA
GIMAP7_MARCO	128	0.09883418364351346	LUAD17	IA
GIMAP7_MARCO	16	0.0365980398521571	LUAD17	IA
GIMAP7_MARCO	192	0.07831361983318633	LUAD17	IA
GIMAP7_MARCO	24	0.05049298841450446	LUAD17	IA
GIMAP7_MARCO	256	0.11412863930148257	LUAD17	IA
GIMAP7_MARCO	32	0.06212501573149883	LUAD17	IA
GIMAP7_MARCO	384	0.11583242727750331	LUAD17	IA
GIMAP7_MARCO	48	0.06889267810855511	LUAD17	IA
GIMAP7_MARCO	64	0.08322837595678384	LUAD17	IA
GIMAP7_MARCO	8	0.01407630752305891	LUAD17	IA
GIMAP7_MARCO	96	0.07898590099853198	LUAD17	IA
GJA5_MARCO	12	0.006028982647071114	LUAD17	IA
GJA5_MARCO	128	-0.01752268885426666	LUAD17	IA
GJA5_MARCO	16	0.009244123225987989	LUAD17	IA
GJA5_MARCO	192	-0.032768216083001525	LUAD17	IA
GJA5_MARCO	24	0.019554941887249204	LUAD17	IA
GJA5_MARCO	256	0.0013331774964699828	LUAD17	IA
GJA5_MARCO	32	0.021832415212292615	LUAD17	IA
GJA5_MARCO	384	0.00851925575988572	LUAD17	IA
GJA5_MARCO	48	0.00913685633680694	LUAD17	IA
GJA5_MARCO	64	0.004853010629518967	LUAD17	IA
GJA5_MARCO	8	-9.327939170703034e-4	LUAD17	IA
GJA5_MARCO	96	-0.024715580083002515	LUAD17	IA
GPR171_MARCO	12	0.010216520121732913	LUAD17	IA
GPR171_MARCO	128	0.10984121005198245	LUAD17	IA
GPR171_MARCO	16	0.015534580373969284	LUAD17	IA
GPR171_MARCO	192	0.14673991358972868	LUAD17	IA
GPR171_MARCO	24	0.028367162261819408	LUAD17	IA
GPR171_MARCO	256	0.1801248356105576	LUAD17	IA
GPR171_MARCO	32	0.03447631821166194	LUAD17	IA
GPR171_MARCO	384	0.20741731960467014	LUAD17	IA
GPR171_MARCO	48	0.041647022973980506	LUAD17	IA
GPR171_MARCO	64	0.056556968764942823	LUAD17	IA
GPR171_MARCO	8	0.00590840513816398	LUAD17	IA
GPR171_MARCO	96	0.08943557628861312	LUAD17	IA
GPR34_MARCO	12	0.08587070488354367	LUAD17	IA
GPR34_MARCO	128	0.15181016667211267	LUAD17	IA
GPR34_MARCO	16	0.1092505766462168	LUAD17	IA
GPR34_MARCO	192	0.13533637537964174	LUAD17	IA
GPR34_MARCO	24	0.13158180692918192	LUAD17	IA
GPR34_MARCO	256	0.1603657405181969	LUAD17	IA
GPR34_MARCO	32	0.1469306041570186	LUAD17	IA
GPR34_MARCO	384	0.16674367182779493	LUAD17	IA
GPR34_MARCO	48	0.15006915717381863	LUAD17	IA
GPR34_MARCO	64	0.14639284771425054	LUAD17	IA
GPR34_MARCO	8	0.061211347391993645	LUAD17	IA
GPR34_MARCO	96	0.1340013843430129	LUAD17	IA
GREM2_MARCO	12	9.128061197439977e-5	LUAD17	IA
GREM2_MARCO	128	0.04718809298186735	LUAD17	IA
GREM2_MARCO	16	3.85044255871517e-4	LUAD17	IA
GREM2_MARCO	192	0.07500860617406617	LUAD17	IA
GREM2_MARCO	24	0.001569373848845607	LUAD17	IA
GREM2_MARCO	256	0.14500284323593118	LUAD17	IA
GREM2_MARCO	32	0.0013655516500098632	LUAD17	IA
GREM2_MARCO	384	0.17104552633124173	LUAD17	IA
GREM2_MARCO	48	0.010117774132924705	LUAD17	IA
GREM2_MARCO	64	0.01583324555138385	LUAD17	IA
GREM2_MARCO	8	0.001147595594400103	LUAD17	IA
GREM2_MARCO	96	0.027469701039992314	LUAD17	IA
GSR_MARCO	12	0.03346470942499121	LUAD17	IA
GSR_MARCO	128	0.27455566801593145	LUAD17	IA
GSR_MARCO	16	0.05194158601549011	LUAD17	IA
GSR_MARCO	192	0.30611581542659105	LUAD17	IA
GSR_MARCO	24	0.09109398236628455	LUAD17	IA
GSR_MARCO	256	0.36695538403289574	LUAD17	IA
GSR_MARCO	32	0.1220992379541973	LUAD17	IA
GSR_MARCO	384	0.34340275960588784	LUAD17	IA
GSR_MARCO	48	0.1617012864162245	LUAD17	IA
GSR_MARCO	64	0.19393892769192062	LUAD17	IA
GSR_MARCO	8	0.018138811369400095	LUAD17	IA
GSR_MARCO	96	0.23557004520704786	LUAD17	IA
GZMA_MARCO	12	0.033391791998592144	LUAD17	IA
GZMA_MARCO	128	0.19565395236407077	LUAD17	IA
GZMA_MARCO	16	0.048804580649117295	LUAD17	IA
GZMA_MARCO	192	0.1975455506149025	LUAD17	IA
GZMA_MARCO	24	0.07272241845352087	LUAD17	IA
GZMA_MARCO	256	0.25685353993637317	LUAD17	IA
GZMA_MARCO	32	0.09344538219245588	LUAD17	IA
GZMA_MARCO	384	0.2574045466558341	LUAD17	IA
GZMA_MARCO	48	0.1123011152501196	LUAD17	IA
GZMA_MARCO	64	0.13113107469738214	LUAD17	IA
GZMA_MARCO	8	0.017712789329007172	LUAD17	IA
GZMA_MARCO	96	0.15814294608496718	LUAD17	IA
GZMB_MARCO	12	0.022237837118009317	LUAD17	IA
GZMB_MARCO	128	0.11779022326746401	LUAD17	IA
GZMB_MARCO	16	0.02765847423493128	LUAD17	IA
GZMB_MARCO	192	0.11858141272769279	LUAD17	IA
GZMB_MARCO	24	0.04198343754953951	LUAD17	IA
GZMB_MARCO	256	0.18658316174107917	LUAD17	IA
GZMB_MARCO	32	0.05254049822520743	LUAD17	IA
GZMB_MARCO	384	0.17110256634076565	LUAD17	IA
GZMB_MARCO	48	0.06709629012476159	LUAD17	IA
GZMB_MARCO	64	0.07606465157318097	LUAD17	IA
GZMB_MARCO	8	0.012472990754265788	LUAD17	IA
GZMB_MARCO	96	0.09506251590444735	LUAD17	IA
HEPACAM2_MARCO	12	5.011526699085538e-4	LUAD17	IA
HEPACAM2_MARCO	128	0.03138424200785517	LUAD17	IA
HEPACAM2_MARCO	16	0.0013976789281448887	LUAD17	IA
HEPACAM2_MARCO	192	0.05643323481432936	LUAD17	IA
HEPACAM2_MARCO	24	0.003717837984710009	LUAD17	IA
HEPACAM2_MARCO	256	0.057552290458432395	LUAD17	IA
HEPACAM2_MARCO	32	0.005562732383622684	LUAD17	IA
HEPACAM2_MARCO	384	0.037683653159257174	LUAD17	IA
HEPACAM2_MARCO	48	0.011254944539276716	LUAD17	IA
HEPACAM2_MARCO	64	0.017339194805071508	LUAD17	IA
HEPACAM2_MARCO	8	0.001358714446582061	LUAD17	IA
HEPACAM2_MARCO	96	0.031777159074501016	LUAD17	IA
HLA-A_MARCO	12	0.11369723281030716	LUAD17	IA
HLA-A_MARCO	128	0.2169888006485584	LUAD17	IA
HLA-A_MARCO	16	0.13698964325214227	LUAD17	IA
HLA-A_MARCO	192	0.22030724880501384	LUAD17	IA
HLA-A_MARCO	24	0.16204221978980873	LUAD17	IA
HLA-A_MARCO	256	0.25473829672103665	LUAD17	IA
HLA-A_MARCO	32	0.1785941690358436	LUAD17	IA
HLA-A_MARCO	384	0.2113681018803645	LUAD17	IA
HLA-A_MARCO	48	0.18898036943048066	LUAD17	IA
HLA-A_MARCO	64	0.20343644918300033	LUAD17	IA
HLA-A_MARCO	8	0.08452899056705938	LUAD17	IA
HLA-A_MARCO	96	0.20598908649445327	LUAD17	IA
HLA-DPB1_MARCO	12	0.17693959602343046	LUAD17	IA
HLA-DPB1_MARCO	128	0.18512886541767143	LUAD17	IA
HLA-DPB1_MARCO	16	0.19434072184699014	LUAD17	IA
HLA-DPB1_MARCO	192	0.17404616730133193	LUAD17	IA
HLA-DPB1_MARCO	24	0.20829607865149205	LUAD17	IA
HLA-DPB1_MARCO	256	0.18679284402075963	LUAD17	IA
HLA-DPB1_MARCO	32	0.2119436224597624	LUAD17	IA
HLA-DPB1_MARCO	384	0.18613095618492737	LUAD17	IA
HLA-DPB1_MARCO	48	0.2048638930748439	LUAD17	IA
HLA-DPB1_MARCO	64	0.19824348081830018	LUAD17	IA
HLA-DPB1_MARCO	8	0.14391341002691432	LUAD17	IA
HLA-DPB1_MARCO	96	0.1868068451879914	LUAD17	IA
HLA-DQB2_MARCO	12	0.13410418370932894	LUAD17	IA
HLA-DQB2_MARCO	128	0.14352173766331117	LUAD17	IA
HLA-DQB2_MARCO	16	0.15568733936062537	LUAD17	IA
HLA-DQB2_MARCO	192	0.12943365984363975	LUAD17	IA
HLA-DQB2_MARCO	24	0.1758643912207413	LUAD17	IA
HLA-DQB2_MARCO	256	0.1390955450116928	LUAD17	IA
HLA-DQB2_MARCO	32	0.1829142202194086	LUAD17	IA
HLA-DQB2_MARCO	384	0.13209052487365888	LUAD17	IA
HLA-DQB2_MARCO	48	0.17492968227806166	LUAD17	IA
HLA-DQB2_MARCO	64	0.16606447735390076	LUAD17	IA
HLA-DQB2_MARCO	8	0.10273745024923021	LUAD17	IA
HLA-DQB2_MARCO	96	0.15130042144070788	LUAD17	IA
HMGA1_MARCO	12	-0.026896060707780764	LUAD17	IA
HMGA1_MARCO	128	0.20723747717841243	LUAD17	IA
HMGA1_MARCO	16	-0.02329033056859176	LUAD17	IA
HMGA1_MARCO	192	0.23968663384277392	LUAD17	IA
HMGA1_MARCO	24	0.005030287446124737	LUAD17	IA
HMGA1_MARCO	256	0.2970129325734068	LUAD17	IA
HMGA1_MARCO	32	0.03141403065028385	LUAD17	IA
HMGA1_MARCO	384	0.2683237765459819	LUAD17	IA
HMGA1_MARCO	48	0.07443581528431985	LUAD17	IA
HMGA1_MARCO	64	0.11304919726363073	LUAD17	IA
HMGA1_MARCO	8	-0.025761276944174693	LUAD17	IA
HMGA1_MARCO	96	0.1668788553610592	LUAD17	IA
HNF4A_MARCO	12	-2.0672475919759694e-4	LUAD17	IA
HNF4A_MARCO	128	-0.046032135919669974	LUAD17	IA
HNF4A_MARCO	16	-7.553440937618468e-4	LUAD17	IA
HNF4A_MARCO	192	-0.09882802985756993	LUAD17	IA
HNF4A_MARCO	24	8.524092731575606e-4	LUAD17	IA
HNF4A_MARCO	256	-0.11169645295995344	LUAD17	IA
HNF4A_MARCO	32	-0.0010403999483521065	LUAD17	IA
HNF4A_MARCO	384	-0.240913599125248	LUAD17	IA
HNF4A_MARCO	48	-0.002056709987966784	LUAD17	IA
HNF4A_MARCO	64	-0.0037900181225667203	LUAD17	IA
HNF4A_MARCO	8	3.140671758575816e-4	LUAD17	IA
HNF4A_MARCO	96	-0.016694721376077887	LUAD17	IA
HOPX_MARCO	12	-0.041689463024394864	LUAD17	IA
HOPX_MARCO	128	0.18524370120360978	LUAD17	IA
HOPX_MARCO	16	-0.03452991236239521	LUAD17	IA
HOPX_MARCO	192	0.23006258919767122	LUAD17	IA
HOPX_MARCO	24	-0.009237822460993163	LUAD17	IA
HOPX_MARCO	256	0.2709734623925817	LUAD17	IA
HOPX_MARCO	32	0.018108844069331765	LUAD17	IA
HOPX_MARCO	384	0.2497033806421529	LUAD17	IA
HOPX_MARCO	48	0.054734106573683085	LUAD17	IA
HOPX_MARCO	64	0.08832474212416855	LUAD17	IA
HOPX_MARCO	8	-0.03787570320473463	LUAD17	IA
HOPX_MARCO	96	0.13336884689834472	LUAD17	IA
HSD17B11_MARCO	12	0.023500521566044996	LUAD17	IA
HSD17B11_MARCO	128	0.240276963516571	LUAD17	IA
HSD17B11_MARCO	16	0.03645052354384361	LUAD17	IA
HSD17B11_MARCO	192	0.2678416282344958	LUAD17	IA
HSD17B11_MARCO	24	0.06391135761015675	LUAD17	IA
HSD17B11_MARCO	256	0.31054502519291627	LUAD17	IA
HSD17B11_MARCO	32	0.08969595208719898	LUAD17	IA
HSD17B11_MARCO	384	0.29806506790204657	LUAD17	IA
HSD17B11_MARCO	48	0.12831828536627218	LUAD17	IA
HSD17B11_MARCO	64	0.16431456661031568	LUAD17	IA
HSD17B11_MARCO	8	0.015077576694004285	LUAD17	IA
HSD17B11_MARCO	96	0.19502164208049738	LUAD17	IA
HYOU1_MARCO	12	0.022533396861729657	LUAD17	IA
HYOU1_MARCO	128	0.2047502147769349	LUAD17	IA
HYOU1_MARCO	16	0.04027139984981604	LUAD17	IA
HYOU1_MARCO	192	0.23190656568501974	LUAD17	IA
HYOU1_MARCO	24	0.06995444912211807	LUAD17	IA
HYOU1_MARCO	256	0.2838168562039358	LUAD17	IA
HYOU1_MARCO	32	0.09681461392505478	LUAD17	IA
HYOU1_MARCO	384	0.27276258856553215	LUAD17	IA
HYOU1_MARCO	48	0.11740812914605404	LUAD17	IA
HYOU1_MARCO	64	0.14161450325087802	LUAD17	IA
HYOU1_MARCO	8	0.008357238192233048	LUAD17	IA
HYOU1_MARCO	96	0.16606962230615363	LUAD17	IA
ICAM1_MARCO	12	-0.020305046952907496	LUAD17	IA
ICAM1_MARCO	128	0.18319445472557627	LUAD17	IA
ICAM1_MARCO	16	-0.006612972343330371	LUAD17	IA
ICAM1_MARCO	192	0.21664487341581082	LUAD17	IA
ICAM1_MARCO	24	0.026458882991441352	LUAD17	IA
ICAM1_MARCO	256	0.2535047036034194	LUAD17	IA
ICAM1_MARCO	32	0.05630276029808327	LUAD17	IA
ICAM1_MARCO	384	0.22261657973616367	LUAD17	IA
ICAM1_MARCO	48	0.08988915257452859	LUAD17	IA
ICAM1_MARCO	64	0.11492094411065612	LUAD17	IA
ICAM1_MARCO	8	-0.025012170903106173	LUAD17	IA
ICAM1_MARCO	96	0.15144441119294424	LUAD17	IA
ICOS_MARCO	12	0.015087358830785377	LUAD17	IA
ICOS_MARCO	128	0.055991360411436944	LUAD17	IA
ICOS_MARCO	16	0.020444039483620502	LUAD17	IA
ICOS_MARCO	192	0.02329585227003862	LUAD17	IA
ICOS_MARCO	24	0.02838546433677542	LUAD17	IA
ICOS_MARCO	256	0.07153641073412947	LUAD17	IA
ICOS_MARCO	32	0.03902283202226528	LUAD17	IA
ICOS_MARCO	384	0.0837080803297394	LUAD17	IA
ICOS_MARCO	48	0.04658923146557686	LUAD17	IA
ICOS_MARCO	64	0.05214471469649143	LUAD17	IA
ICOS_MARCO	8	0.008714982208966413	LUAD17	IA
ICOS_MARCO	96	0.06071677353412763	LUAD17	IA
IDO1_MARCO	12	0.011308752002183559	LUAD17	IA
IDO1_MARCO	128	0.11018912379726639	LUAD17	IA
IDO1_MARCO	16	0.01611995365669573	LUAD17	IA
IDO1_MARCO	192	0.14696388886500697	LUAD17	IA
IDO1_MARCO	24	0.026043610248926846	LUAD17	IA
IDO1_MARCO	256	0.18349953559332752	LUAD17	IA
IDO1_MARCO	32	0.03575649721036915	LUAD17	IA
IDO1_MARCO	384	0.2205910621589499	LUAD17	IA
IDO1_MARCO	48	0.04432229868014333	LUAD17	IA
IDO1_MARCO	64	0.05682690517952074	LUAD17	IA
IDO1_MARCO	8	0.005874921840836523	LUAD17	IA
IDO1_MARCO	96	0.09083703378813665	LUAD17	IA
IGFBP3_MARCO	12	0.001574091512023928	LUAD17	IA
IGFBP3_MARCO	128	0.22077144726805648	LUAD17	IA
IGFBP3_MARCO	16	0.019253952920133703	LUAD17	IA
IGFBP3_MARCO	192	0.2578608616167155	LUAD17	IA
IGFBP3_MARCO	24	0.05336946754320227	LUAD17	IA
IGFBP3_MARCO	256	0.29736421609454616	LUAD17	IA
IGFBP3_MARCO	32	0.08256112361422355	LUAD17	IA
IGFBP3_MARCO	384	0.2811978690081054	LUAD17	IA
IGFBP3_MARCO	48	0.11970512403491908	LUAD17	IA
IGFBP3_MARCO	64	0.15220022932007238	LUAD17	IA
IGFBP3_MARCO	8	-0.010565635234931944	LUAD17	IA
IGFBP3_MARCO	96	0.1864415213880847	LUAD17	IA
IL1B_MARCO	12	0.09172138868751241	LUAD17	IA
IL1B_MARCO	128	0.2510639319175326	LUAD17	IA
IL1B_MARCO	16	0.10756639354892937	LUAD17	IA
IL1B_MARCO	192	0.2555812486914093	LUAD17	IA
IL1B_MARCO	24	0.132205890038275	LUAD17	IA
IL1B_MARCO	256	0.24504681676958445	LUAD17	IA
IL1B_MARCO	32	0.15471218352317764	LUAD17	IA
IL1B_MARCO	384	0.26189188143041536	LUAD17	IA
IL1B_MARCO	48	0.18761327007670822	LUAD17	IA
IL1B_MARCO	64	0.21152677131299383	LUAD17	IA
IL1B_MARCO	8	0.06900868314986795	LUAD17	IA
IL1B_MARCO	96	0.23726925145085195	LUAD17	IA
IL2RA_MARCO	12	0.05727203053791034	LUAD17	IA
IL2RA_MARCO	128	0.16614936386969853	LUAD17	IA
IL2RA_MARCO	16	0.07440945062983739	LUAD17	IA
IL2RA_MARCO	192	0.14867563309521267	LUAD17	IA
IL2RA_MARCO	24	0.10133025616623331	LUAD17	IA
IL2RA_MARCO	256	0.20238912331155737	LUAD17	IA
IL2RA_MARCO	32	0.11986448060934254	LUAD17	IA
IL2RA_MARCO	384	0.21116342300441499	LUAD17	IA
IL2RA_MARCO	48	0.1396576478784393	LUAD17	IA
IL2RA_MARCO	64	0.14390014110802327	LUAD17	IA
IL2RA_MARCO	8	0.03968245214903183	LUAD17	IA
IL2RA_MARCO	96	0.14854737093581274	LUAD17	IA
IL2RG_MARCO	12	0.0770254313748692	LUAD17	IA
IL2RG_MARCO	128	0.21592595461726066	LUAD17	IA
IL2RG_MARCO	16	0.10140353109003926	LUAD17	IA
IL2RG_MARCO	192	0.21682559000913576	LUAD17	IA
IL2RG_MARCO	24	0.13725469299923354	LUAD17	IA
IL2RG_MARCO	256	0.2547954692208185	LUAD17	IA
IL2RG_MARCO	32	0.16111535234933003	LUAD17	IA
IL2RG_MARCO	384	0.2808084734854462	LUAD17	IA
IL2RG_MARCO	48	0.18033637938806427	LUAD17	IA
IL2RG_MARCO	64	0.19015432811644464	LUAD17	IA
IL2RG_MARCO	8	0.04659253340150485	LUAD17	IA
IL2RG_MARCO	96	0.1958843254975359	LUAD17	IA
IL6_MARCO	12	0.038176633619140934	LUAD17	IA
IL6_MARCO	128	0.17642564346530692	LUAD17	IA
IL6_MARCO	16	0.04869214281756877	LUAD17	IA
IL6_MARCO	192	0.18330560605689264	LUAD17	IA
IL6_MARCO	24	0.06357107410003475	LUAD17	IA
IL6_MARCO	256	0.20559353308217962	LUAD17	IA
IL6_MARCO	32	0.08538176312700754	LUAD17	IA
IL6_MARCO	384	0.1744192622032987	LUAD17	IA
IL6_MARCO	48	0.1124947500213668	LUAD17	IA
IL6_MARCO	64	0.13522412789920984	LUAD17	IA
IL6_MARCO	8	0.02663155129170432	LUAD17	IA
IL6_MARCO	96	0.1780086073989915	LUAD17	IA
ISG20_MARCO	12	0.02970177169867618	LUAD17	IA
ISG20_MARCO	128	0.20631591106789612	LUAD17	IA
ISG20_MARCO	16	0.043240377542773975	LUAD17	IA
ISG20_MARCO	192	0.21955790282596152	LUAD17	IA
ISG20_MARCO	24	0.06693750450744863	LUAD17	IA
ISG20_MARCO	256	0.2855634883773888	LUAD17	IA
ISG20_MARCO	32	0.09165353906863126	LUAD17	IA
ISG20_MARCO	384	0.28963425427266387	LUAD17	IA
ISG20_MARCO	48	0.11963582642193515	LUAD17	IA
ISG20_MARCO	64	0.14531993829953094	LUAD17	IA
ISG20_MARCO	8	0.015034498090737843	LUAD17	IA
ISG20_MARCO	96	0.16353626098120322	LUAD17	IA
ITGAE_MARCO	12	0.026050520611009334	LUAD17	IA
ITGAE_MARCO	128	0.21270344365182797	LUAD17	IA
ITGAE_MARCO	16	0.0388711104640816	LUAD17	IA
ITGAE_MARCO	192	0.23141589242749522	LUAD17	IA
ITGAE_MARCO	24	0.059689469614481155	LUAD17	IA
ITGAE_MARCO	256	0.30170087912782795	LUAD17	IA
ITGAE_MARCO	32	0.07985610407004032	LUAD17	IA
ITGAE_MARCO	384	0.31550197574375916	LUAD17	IA
ITGAE_MARCO	48	0.10998338492331078	LUAD17	IA
ITGAE_MARCO	64	0.13071458400883856	LUAD17	IA
ITGAE_MARCO	8	0.01346891033591963	LUAD17	IA
ITGAE_MARCO	96	0.17257613258124402	LUAD17	IA
ITGAM_MARCO	12	0.21785959818684633	LUAD17	IA
ITGAM_MARCO	128	0.37436448333375205	LUAD17	IA
ITGAM_MARCO	16	0.25023822714994476	LUAD17	IA
ITGAM_MARCO	192	0.3783389507295813	LUAD17	IA
ITGAM_MARCO	24	0.28694579013346294	LUAD17	IA
ITGAM_MARCO	256	0.41116168256625507	LUAD17	IA
ITGAM_MARCO	32	0.30877842554117757	LUAD17	IA
ITGAM_MARCO	384	0.3961078673563278	LUAD17	IA
ITGAM_MARCO	48	0.3279392426699572	LUAD17	IA
ITGAM_MARCO	64	0.35183052683448635	LUAD17	IA
ITGAM_MARCO	8	0.1714252440832633	LUAD17	IA
ITGAM_MARCO	96	0.3562643505080864	LUAD17	IA
ITGAX_MARCO	12	0.19148402358743224	LUAD17	IA
ITGAX_MARCO	128	0.3650552885831385	LUAD17	IA
ITGAX_MARCO	16	0.2250517391316217	LUAD17	IA
ITGAX_MARCO	192	0.37681986527226574	LUAD17	IA
ITGAX_MARCO	24	0.2578932276176231	LUAD17	IA
ITGAX_MARCO	256	0.3989464755840114	LUAD17	IA
ITGAX_MARCO	32	0.284542326508496	LUAD17	IA
ITGAX_MARCO	384	0.39481192638248414	LUAD17	IA
ITGAX_MARCO	48	0.3099744092483284	LUAD17	IA
ITGAX_MARCO	64	0.331560103517561	LUAD17	IA
ITGAX_MARCO	8	0.14846332437026216	LUAD17	IA
ITGAX_MARCO	96	0.3491328534887471	LUAD17	IA
ITGBL1_MARCO	12	0.01264657800413664	LUAD17	IA
ITGBL1_MARCO	128	-0.0021157062048443517	LUAD17	IA
ITGBL1_MARCO	16	0.018655677005876666	LUAD17	IA
ITGBL1_MARCO	192	-0.026848666620957834	LUAD17	IA
ITGBL1_MARCO	24	0.027951459022444673	LUAD17	IA
ITGBL1_MARCO	256	-0.037131490920380504	LUAD17	IA
ITGBL1_MARCO	32	0.03580076885534723	LUAD17	IA
ITGBL1_MARCO	384	-0.02411772371556769	LUAD17	IA
ITGBL1_MARCO	48	0.027302919384233085	LUAD17	IA
ITGBL1_MARCO	64	0.02338107837051686	LUAD17	IA
ITGBL1_MARCO	8	0.0036483721337143274	LUAD17	IA
ITGBL1_MARCO	96	0.004820450411692399	LUAD17	IA
JUND_MARCO	12	0.0030386761920429477	LUAD17	IA
JUND_MARCO	128	0.2277845244243576	LUAD17	IA
JUND_MARCO	16	0.015489478341099087	LUAD17	IA
JUND_MARCO	192	0.26408084551707767	LUAD17	IA
JUND_MARCO	24	0.050330407656110146	LUAD17	IA
JUND_MARCO	256	0.30308891343636485	LUAD17	IA
JUND_MARCO	32	0.08133752609525846	LUAD17	IA
JUND_MARCO	384	0.28526306235779775	LUAD17	IA
JUND_MARCO	48	0.12291749107318041	LUAD17	IA
JUND_MARCO	64	0.16033757759364947	LUAD17	IA
JUND_MARCO	8	-0.0034945073171382614	LUAD17	IA
JUND_MARCO	96	0.19749507715894926	LUAD17	IA
KCNK3_MARCO	12	0.006531438234550496	LUAD17	IA
KCNK3_MARCO	128	0.02038100843438459	LUAD17	IA
KCNK3_MARCO	16	0.006608804201365989	LUAD17	IA
KCNK3_MARCO	192	-0.00789230450881392	LUAD17	IA
KCNK3_MARCO	24	0.0126968765831361	LUAD17	IA
KCNK3_MARCO	256	0.03144889068042171	LUAD17	IA
KCNK3_MARCO	32	0.01621675503964349	LUAD17	IA
KCNK3_MARCO	384	-0.024114201008014927	LUAD17	IA
KCNK3_MARCO	48	0.015202124547945763	LUAD17	IA
KCNK3_MARCO	64	0.01985630315393466	LUAD17	IA
KCNK3_MARCO	8	0.003127358600041056	LUAD17	IA
KCNK3_MARCO	96	0.01981089503145579	LUAD17	IA
KDR_MARCO	12	-0.04041312754196964	LUAD17	IA
KDR_MARCO	128	0.1273709855098463	LUAD17	IA
KDR_MARCO	16	-0.04815243667066422	LUAD17	IA
KDR_MARCO	192	0.18112460586622636	LUAD17	IA
KDR_MARCO	24	-0.043015098436961156	LUAD17	IA
KDR_MARCO	256	0.2328543273113902	LUAD17	IA
KDR_MARCO	32	-0.031714150536475555	LUAD17	IA
KDR_MARCO	384	0.2153783957724309	LUAD17	IA
KDR_MARCO	48	-0.008481429932555079	LUAD17	IA
KDR_MARCO	64	0.02485109169945553	LUAD17	IA
KDR_MARCO	8	-0.028834495014793828	LUAD17	IA
KDR_MARCO	96	0.0735720174056355	LUAD17	IA
KIT_MARCO	12	3.909222408992995e-4	LUAD17	IA
KIT_MARCO	128	-0.023464335921986063	LUAD17	IA
KIT_MARCO	16	0.001490202498128101	LUAD17	IA
KIT_MARCO	192	-0.0570340817834611	LUAD17	IA
KIT_MARCO	24	0.0062070757723570735	LUAD17	IA
KIT_MARCO	256	-0.04129851148539382	LUAD17	IA
KIT_MARCO	32	0.007371907736737163	LUAD17	IA
KIT_MARCO	384	-0.07363061647786226	LUAD17	IA
KIT_MARCO	48	0.008471262305132893	LUAD17	IA
KIT_MARCO	64	1.663655715146065e-4	LUAD17	IA
KIT_MARCO	8	-9.98576771039804e-4	LUAD17	IA
KIT_MARCO	96	-0.01326128325970144	LUAD17	IA
KLF5_MARCO	12	-0.02269676179390296	LUAD17	IA
KLF5_MARCO	128	0.25946806881419526	LUAD17	IA
KLF5_MARCO	16	-0.017500060885601326	LUAD17	IA
KLF5_MARCO	192	0.30870307903145805	LUAD17	IA
KLF5_MARCO	24	0.011255639259208623	LUAD17	IA
KLF5_MARCO	256	0.3525234950122422	LUAD17	IA
KLF5_MARCO	32	0.0416781702289209	LUAD17	IA
KLF5_MARCO	384	0.338413947104493	LUAD17	IA
KLF5_MARCO	48	0.09620489760563795	LUAD17	IA
KLF5_MARCO	64	0.14029770289878615	LUAD17	IA
KLF5_MARCO	8	-0.020838053821907884	LUAD17	IA
KLF5_MARCO	96	0.20202912885489602	LUAD17	IA
KLK11_MARCO	12	7.702417637772976e-4	LUAD17	IA
KLK11_MARCO	128	0.1573676034880007	LUAD17	IA
KLK11_MARCO	16	0.003943439442799496	LUAD17	IA
KLK11_MARCO	192	0.1867311541337644	LUAD17	IA
KLK11_MARCO	24	0.012988720883704266	LUAD17	IA
KLK11_MARCO	256	0.277730707925415	LUAD17	IA
KLK11_MARCO	32	0.02119916742068414	LUAD17	IA
KLK11_MARCO	384	0.3035806518093854	LUAD17	IA
KLK11_MARCO	48	0.04474528937739212	LUAD17	IA
KLK11_MARCO	64	0.0718300072502663	LUAD17	IA
KLK11_MARCO	8	-5.08103292487711e-4	LUAD17	IA
KLK11_MARCO	96	0.10741508371257642	LUAD17	IA
KRT14_MARCO	12	-0.00833482093684357	LUAD17	IA
KRT14_MARCO	128	0.26165760623260126	LUAD17	IA
KRT14_MARCO	16	0.005025818679769198	LUAD17	IA
KRT14_MARCO	192	0.2922048996645691	LUAD17	IA
KRT14_MARCO	24	0.036519346703604884	LUAD17	IA
KRT14_MARCO	256	0.3131702047465481	LUAD17	IA
KRT14_MARCO	32	0.06773697746309189	LUAD17	IA
KRT14_MARCO	384	0.3069174262694058	LUAD17	IA
KRT14_MARCO	48	0.12123458574561286	LUAD17	IA
KRT14_MARCO	64	0.15550829830369278	LUAD17	IA
KRT14_MARCO	8	-0.015474374035217831	LUAD17	IA
KRT14_MARCO	96	0.22008369033375963	LUAD17	IA
KRT5_MARCO	12	-0.0053006661354668555	LUAD17	IA
KRT5_MARCO	128	0.005523230096257383	LUAD17	IA
KRT5_MARCO	16	-0.0061045665557819834	LUAD17	IA
KRT5_MARCO	192	0.004135944618997851	LUAD17	IA
KRT5_MARCO	24	-0.005584903531221741	LUAD17	IA
KRT5_MARCO	256	0.02232109131968075	LUAD17	IA
KRT5_MARCO	32	-0.004359652809075519	LUAD17	IA
KRT5_MARCO	384	0.05277507916544374	LUAD17	IA
KRT5_MARCO	48	0.0028386068404630056	LUAD17	IA
KRT5_MARCO	64	0.009411618817512136	LUAD17	IA
KRT5_MARCO	8	-0.003999513527596281	LUAD17	IA
KRT5_MARCO	96	0.014038086245444349	LUAD17	IA
KRT8_MARCO	12	-0.036588105685361826	LUAD17	IA
KRT8_MARCO	128	0.2374853141364195	LUAD17	IA
KRT8_MARCO	16	-0.0257458401534473	LUAD17	IA
KRT8_MARCO	192	0.2769876118571992	LUAD17	IA
KRT8_MARCO	24	0.008889778341008524	LUAD17	IA
KRT8_MARCO	256	0.3095381897073738	LUAD17	IA
KRT8_MARCO	32	0.042533682571327426	LUAD17	IA
KRT8_MARCO	384	0.30220955099434055	LUAD17	IA
KRT8_MARCO	48	0.09598689316757655	LUAD17	IA
KRT8_MARCO	64	0.13510512987542767	LUAD17	IA
KRT8_MARCO	8	-0.03714776274982541	LUAD17	IA
KRT8_MARCO	96	0.1900159140622008	LUAD17	IA
KRT81_MARCO	12	0.07233195142140492	LUAD17	IA
KRT81_MARCO	128	0.16705270939117856	LUAD17	IA
KRT81_MARCO	16	0.09386873529432732	LUAD17	IA
KRT81_MARCO	192	0.1657853648077625	LUAD17	IA
KRT81_MARCO	24	0.1247123899261038	LUAD17	IA
KRT81_MARCO	256	0.2022796562867772	LUAD17	IA
KRT81_MARCO	32	0.14543796479687682	LUAD17	IA
KRT81_MARCO	384	0.17102520275941963	LUAD17	IA
KRT81_MARCO	48	0.15420904776491004	LUAD17	IA
KRT81_MARCO	64	0.16431422260110465	LUAD17	IA
KRT81_MARCO	8	0.045497760677613595	LUAD17	IA
KRT81_MARCO	96	0.15834771080474935	LUAD17	IA
KRT86_MARCO	12	0.031560345346345726	LUAD17	IA
KRT86_MARCO	128	0.12927512792927431	LUAD17	IA
KRT86_MARCO	16	0.04251549777192679	LUAD17	IA
KRT86_MARCO	192	0.11484971543302519	LUAD17	IA
KRT86_MARCO	24	0.06720326212635598	LUAD17	IA
KRT86_MARCO	256	0.14488159908064924	LUAD17	IA
KRT86_MARCO	32	0.08200215186064866	LUAD17	IA
KRT86_MARCO	384	0.10765711092852102	LUAD17	IA
KRT86_MARCO	48	0.10082949784206517	LUAD17	IA
KRT86_MARCO	64	0.11576384281319607	LUAD17	IA
KRT86_MARCO	8	0.018708553517891652	LUAD17	IA
KRT86_MARCO	96	0.12130119938586235	LUAD17	IA
LAG3_MARCO	12	0.026392351515326457	LUAD17	IA
LAG3_MARCO	128	0.15168301785537458	LUAD17	IA
LAG3_MARCO	16	0.03752720688501508	LUAD17	IA
LAG3_MARCO	192	0.14555071065548586	LUAD17	IA
LAG3_MARCO	24	0.058968824949890225	LUAD17	IA
LAG3_MARCO	256	0.15526296272166942	LUAD17	IA
LAG3_MARCO	32	0.07722832079989643	LUAD17	IA
LAG3_MARCO	384	0.12894828052244353	LUAD17	IA
LAG3_MARCO	48	0.10851976273073936	LUAD17	IA
LAG3_MARCO	64	0.11616659731202089	LUAD17	IA
LAG3_MARCO	8	0.01637713483107693	LUAD17	IA
LAG3_MARCO	96	0.1450869043834663	LUAD17	IA
LAMC3_MARCO	12	-0.016247485452049997	LUAD17	IA
LAMC3_MARCO	128	-0.1182038194243768	LUAD17	IA
LAMC3_MARCO	16	-0.021005533822817325	LUAD17	IA
LAMC3_MARCO	192	-0.20245798910578486	LUAD17	IA
LAMC3_MARCO	24	-0.026439062689996212	LUAD17	IA
LAMC3_MARCO	256	-0.15399686960943013	LUAD17	IA
LAMC3_MARCO	32	-0.029755259446097245	LUAD17	IA
LAMC3_MARCO	384	-0.2430528796595073	LUAD17	IA
LAMC3_MARCO	48	-0.04825770212384906	LUAD17	IA
LAMC3_MARCO	64	-0.05877076683355233	LUAD17	IA
LAMC3_MARCO	8	-0.010049975550450084	LUAD17	IA
LAMC3_MARCO	96	-0.0968713777532394	LUAD17	IA
LAMP3_MARCO	12	0.0016554895419537681	LUAD17	IA
LAMP3_MARCO	128	0.03627748153024127	LUAD17	IA
LAMP3_MARCO	16	0.0016778000098452987	LUAD17	IA
LAMP3_MARCO	192	0.031146794022240236	LUAD17	IA
LAMP3_MARCO	24	0.0026590951965456476	LUAD17	IA
LAMP3_MARCO	256	0.055359153009547385	LUAD17	IA
LAMP3_MARCO	32	0.004542297671563021	LUAD17	IA
LAMP3_MARCO	384	0.05325478627745247	LUAD17	IA
LAMP3_MARCO	48	0.011541644744608053	LUAD17	IA
LAMP3_MARCO	64	0.023163992753763817	LUAD17	IA
LAMP3_MARCO	8	0.001492535682386014	LUAD17	IA
LAMP3_MARCO	96	0.026595941432534985	LUAD17	IA
LAT_MARCO	12	0.028996658858628458	LUAD17	IA
LAT_MARCO	128	0.1986552240513214	LUAD17	IA
LAT_MARCO	16	0.04155568655155379	LUAD17	IA
LAT_MARCO	192	0.19937769936177943	LUAD17	IA
LAT_MARCO	24	0.0673751487908154	LUAD17	IA
LAT_MARCO	256	0.23985655584201107	LUAD17	IA
LAT_MARCO	32	0.08731599283537061	LUAD17	IA
LAT_MARCO	384	0.22534710984996986	LUAD17	IA
LAT_MARCO	48	0.11475544744072634	LUAD17	IA
LAT_MARCO	64	0.1348697718918915	LUAD17	IA
LAT_MARCO	8	0.015437371597743091	LUAD17	IA
LAT_MARCO	96	0.17304141675067888	LUAD17	IA
LCK_MARCO	12	0.01835997367874731	LUAD17	IA
LCK_MARCO	128	0.10922937193596324	LUAD17	IA
LCK_MARCO	16	0.02914906441172103	LUAD17	IA
LCK_MARCO	192	0.09034996099950938	LUAD17	IA
LCK_MARCO	24	0.045837721304969284	LUAD17	IA
LCK_MARCO	256	0.13421064261507365	LUAD17	IA
LCK_MARCO	32	0.05488532672768792	LUAD17	IA
LCK_MARCO	384	0.1547402746473203	LUAD17	IA
LCK_MARCO	48	0.06755673163839097	LUAD17	IA
LCK_MARCO	64	0.07957761673607104	LUAD17	IA
LCK_MARCO	8	0.009383802073331688	LUAD17	IA
LCK_MARCO	96	0.08033643234955966	LUAD17	IA
LGALS2_MARCO	12	0.003779490518949155	LUAD17	IA
LGALS2_MARCO	128	0.011978583877210434	LUAD17	IA
LGALS2_MARCO	16	0.004495656970834709	LUAD17	IA
LGALS2_MARCO	192	-0.004070946832213835	LUAD17	IA
LGALS2_MARCO	24	0.01024088462140827	LUAD17	IA
LGALS2_MARCO	256	0.00282140376717116	LUAD17	IA
LGALS2_MARCO	32	0.010915248024226906	LUAD17	IA
LGALS2_MARCO	384	-0.017871961699569977	LUAD17	IA
LGALS2_MARCO	48	0.009171978691672264	LUAD17	IA
LGALS2_MARCO	64	0.010360175317785873	LUAD17	IA
LGALS2_MARCO	8	0.003006018237395349	LUAD17	IA
LGALS2_MARCO	96	0.013848982100075775	LUAD17	IA
LGALS3BP_MARCO	12	-0.01121495748299396	LUAD17	IA
LGALS3BP_MARCO	128	0.20460046632739337	LUAD17	IA
LGALS3BP_MARCO	16	0.007134047674122463	LUAD17	IA
LGALS3BP_MARCO	192	0.24236409195909805	LUAD17	IA
LGALS3BP_MARCO	24	0.04397019885147863	LUAD17	IA
LGALS3BP_MARCO	256	0.2850576496379145	LUAD17	IA
LGALS3BP_MARCO	32	0.07304943255593946	LUAD17	IA
LGALS3BP_MARCO	384	0.24847276138305388	LUAD17	IA
LGALS3BP_MARCO	48	0.10229099151288884	LUAD17	IA
LGALS3BP_MARCO	64	0.12870886982033453	LUAD17	IA
LGALS3BP_MARCO	8	-0.02158925896631685	LUAD17	IA
LGALS3BP_MARCO	96	0.1688460891525937	LUAD17	IA
LGI4_MARCO	12	-2.689908676557495e-4	LUAD17	IA
LGI4_MARCO	128	-0.025300966038482472	LUAD17	IA
LGI4_MARCO	16	7.241858502709669e-4	LUAD17	IA
LGI4_MARCO	192	-0.03482488811572933	LUAD17	IA
LGI4_MARCO	24	0.0017496686072294486	LUAD17	IA
LGI4_MARCO	256	-0.0387602602256611	LUAD17	IA
LGI4_MARCO	32	0.0016979424323119996	LUAD17	IA
LGI4_MARCO	384	-0.04664788653001027	LUAD17	IA
LGI4_MARCO	48	0.0013155881481889597	LUAD17	IA
LGI4_MARCO	64	-9.028754304729462e-4	LUAD17	IA
LGI4_MARCO	8	7.124689104587481e-4	LUAD17	IA
LGI4_MARCO	96	-0.0254555994188475	LUAD17	IA
LGR5_MARCO	12	-0.013425214578140698	LUAD17	IA
LGR5_MARCO	128	-0.1404349227107307	LUAD17	IA
LGR5_MARCO	16	-0.017534411171491977	LUAD17	IA
LGR5_MARCO	192	-0.18137528889577725	LUAD17	IA
LGR5_MARCO	24	-0.02842129023456206	LUAD17	IA
LGR5_MARCO	256	-0.17227191688688845	LUAD17	IA
LGR5_MARCO	32	-0.039649755353289476	LUAD17	IA
LGR5_MARCO	384	-0.17270490184860282	LUAD17	IA
LGR5_MARCO	48	-0.0640511097224269	LUAD17	IA
LGR5_MARCO	64	-0.08392438287992106	LUAD17	IA
LGR5_MARCO	8	-0.008464765527570724	LUAD17	IA
LGR5_MARCO	96	-0.1236130286716632	LUAD17	IA
LGR6_MARCO	12	6.661380584109867e-4	LUAD17	IA
LGR6_MARCO	128	0.0919522795798138	LUAD17	IA
LGR6_MARCO	16	0.0024058842034592087	LUAD17	IA
LGR6_MARCO	192	0.11934160174628636	LUAD17	IA
LGR6_MARCO	24	0.010382857786259688	LUAD17	IA
LGR6_MARCO	256	0.1751602015336872	LUAD17	IA
LGR6_MARCO	32	0.015348657828056979	LUAD17	IA
LGR6_MARCO	384	0.1829425154556267	LUAD17	IA
LGR6_MARCO	48	0.028481629307714463	LUAD17	IA
LGR6_MARCO	64	0.0414723983360057	LUAD17	IA
LGR6_MARCO	8	-4.264768716638143e-4	LUAD17	IA
LGR6_MARCO	96	0.0702176638460142	LUAD17	IA
LILRA1_MARCO	12	0.007728367079222524	LUAD17	IA
LILRA1_MARCO	128	0.0367578753622547	LUAD17	IA
LILRA1_MARCO	16	0.008291252327935377	LUAD17	IA
LILRA1_MARCO	192	0.049676467615380686	LUAD17	IA
LILRA1_MARCO	24	0.01169533144850486	LUAD17	IA
LILRA1_MARCO	256	0.047834221199782465	LUAD17	IA
LILRA1_MARCO	32	0.016377829399337688	LUAD17	IA
LILRA1_MARCO	384	0.04243565637008444	LUAD17	IA
LILRA1_MARCO	48	0.024021987600714976	LUAD17	IA
LILRA1_MARCO	64	0.028220444798280234	LUAD17	IA
LILRA1_MARCO	8	0.005468478779846915	LUAD17	IA
LILRA1_MARCO	96	0.03705758551515053	LUAD17	IA
LILRA5_MARCO	12	0.06506231869001113	LUAD17	IA
LILRA5_MARCO	128	0.2751283180397691	LUAD17	IA
LILRA5_MARCO	16	0.08186386850837646	LUAD17	IA
LILRA5_MARCO	192	0.33798988009943065	LUAD17	IA
LILRA5_MARCO	24	0.1076817137144031	LUAD17	IA
LILRA5_MARCO	256	0.3652008336762595	LUAD17	IA
LILRA5_MARCO	32	0.1257823961358365	LUAD17	IA
LILRA5_MARCO	384	0.43523961182799537	LUAD17	IA
LILRA5_MARCO	48	0.16217149855399285	LUAD17	IA
LILRA5_MARCO	64	0.1974385411261795	LUAD17	IA
LILRA5_MARCO	8	0.044830826353937626	LUAD17	IA
LILRA5_MARCO	96	0.2513698787140623	LUAD17	IA
LILRB2_MARCO	12	0.06753338621225216	LUAD17	IA
LILRB2_MARCO	128	0.17716590927230982	LUAD17	IA
LILRB2_MARCO	16	0.08903121259321259	LUAD17	IA
LILRB2_MARCO	192	0.16174734421304948	LUAD17	IA
LILRB2_MARCO	24	0.11747649424739195	LUAD17	IA
LILRB2_MARCO	256	0.19013513524604458	LUAD17	IA
LILRB2_MARCO	32	0.14068301314086348	LUAD17	IA
LILRB2_MARCO	384	0.18881592715202494	LUAD17	IA
LILRB2_MARCO	48	0.15936149155888146	LUAD17	IA
LILRB2_MARCO	64	0.16696242193696764	LUAD17	IA
LILRB2_MARCO	8	0.04678618492315976	LUAD17	IA
LILRB2_MARCO	96	0.1687568383219102	LUAD17	IA
LILRB4_MARCO	12	0.15191199145174872	LUAD17	IA
LILRB4_MARCO	128	0.35076530510612125	LUAD17	IA
LILRB4_MARCO	16	0.18530040173559034	LUAD17	IA
LILRB4_MARCO	192	0.3795243144427644	LUAD17	IA
LILRB4_MARCO	24	0.2251345066685231	LUAD17	IA
LILRB4_MARCO	256	0.40408090187823775	LUAD17	IA
LILRB4_MARCO	32	0.25376665645887353	LUAD17	IA
LILRB4_MARCO	384	0.3983932646550007	LUAD17	IA
LILRB4_MARCO	48	0.277772827882878	LUAD17	IA
LILRB4_MARCO	64	0.2966110326185702	LUAD17	IA
LILRB4_MARCO	8	0.10965428846487393	LUAD17	IA
LILRB4_MARCO	96	0.322117574468203	LUAD17	IA
LIMD2_MARCO	12	0.01753652826563901	LUAD17	IA
LIMD2_MARCO	128	0.10837895999670993	LUAD17	IA
LIMD2_MARCO	16	0.0273615206745936	LUAD17	IA
LIMD2_MARCO	192	0.10881247874475583	LUAD17	IA
LIMD2_MARCO	24	0.043911589380278435	LUAD17	IA
LIMD2_MARCO	256	0.1754542040560222	LUAD17	IA
LIMD2_MARCO	32	0.05411994722560059	LUAD17	IA
LIMD2_MARCO	384	0.14883530948501708	LUAD17	IA
LIMD2_MARCO	48	0.07271566875916445	LUAD17	IA
LIMD2_MARCO	64	0.07862463255419526	LUAD17	IA
LIMD2_MARCO	8	0.010786529647570512	LUAD17	IA
LIMD2_MARCO	96	0.08919867124487393	LUAD17	IA
LMOD1_MARCO	12	0.01144761362449983	LUAD17	IA
LMOD1_MARCO	128	0.010655075708459416	LUAD17	IA
LMOD1_MARCO	16	0.017104805085540225	LUAD17	IA
LMOD1_MARCO	192	0.002367032788422333	LUAD17	IA
LMOD1_MARCO	24	0.027833751531908906	LUAD17	IA
LMOD1_MARCO	256	0.02550079061318784	LUAD17	IA
LMOD1_MARCO	32	0.0338112351826625	LUAD17	IA
LMOD1_MARCO	384	0.025469519469379056	LUAD17	IA
LMOD1_MARCO	48	0.03409899978478092	LUAD17	IA
LMOD1_MARCO	64	0.03451490220136381	LUAD17	IA
LMOD1_MARCO	8	0.005603478665838429	LUAD17	IA
LMOD1_MARCO	96	0.018217523169150627	LUAD17	IA
LPO_MARCO	12	0.009812498394737188	LUAD17	IA
LPO_MARCO	128	0.04066190328869625	LUAD17	IA
LPO_MARCO	16	0.013590240652499846	LUAD17	IA
LPO_MARCO	192	0.02837961220129682	LUAD17	IA
LPO_MARCO	24	0.020284249967605868	LUAD17	IA
LPO_MARCO	256	0.03818791419487114	LUAD17	IA
LPO_MARCO	32	0.02050274242188279	LUAD17	IA
LPO_MARCO	384	0.029527684346846786	LUAD17	IA
LPO_MARCO	48	0.02671826214728714	LUAD17	IA
LPO_MARCO	64	0.026483581677610793	LUAD17	IA
LPO_MARCO	8	0.008021335613068293	LUAD17	IA
LPO_MARCO	96	0.0383418230117494	LUAD17	IA
LRRC70_MARCO	12	0.0040668652738719314	LUAD17	IA
LRRC70_MARCO	128	0.12874294457256472	LUAD17	IA
LRRC70_MARCO	16	0.005867864128554224	LUAD17	IA
LRRC70_MARCO	192	0.16004664071538974	LUAD17	IA
LRRC70_MARCO	24	0.015829989991818467	LUAD17	IA
LRRC70_MARCO	256	0.21254244929025304	LUAD17	IA
LRRC70_MARCO	32	0.025800991621224838	LUAD17	IA
LRRC70_MARCO	384	0.20842188750550525	LUAD17	IA
LRRC70_MARCO	48	0.04119571918745022	LUAD17	IA
LRRC70_MARCO	64	0.057224189267665745	LUAD17	IA
LRRC70_MARCO	8	0.0016336203632333803	LUAD17	IA
LRRC70_MARCO	96	0.09421196182945307	LUAD17	IA
LTBP2_MARCO	12	-0.0028702420971800026	LUAD17	IA
LTBP2_MARCO	128	0.03634721005861834	LUAD17	IA
LTBP2_MARCO	16	0.0014608943151608413	LUAD17	IA
LTBP2_MARCO	192	0.03047641712370285	LUAD17	IA
LTBP2_MARCO	24	0.01432205844669822	LUAD17	IA
LTBP2_MARCO	256	0.06922304101792903	LUAD17	IA
LTBP2_MARCO	32	0.022097632449401276	LUAD17	IA
LTBP2_MARCO	384	0.049463172475312796	LUAD17	IA
LTBP2_MARCO	48	0.014732558290971197	LUAD17	IA
LTBP2_MARCO	64	0.019719284067941635	LUAD17	IA
LTBP2_MARCO	8	-0.008861192932702138	LUAD17	IA
LTBP2_MARCO	96	0.018199965067322882	LUAD17	IA
LYVE1_MARCO	12	6.273407700249502e-4	LUAD17	IA
LYVE1_MARCO	128	0.011919871077282606	LUAD17	IA
LYVE1_MARCO	16	9.224849774249175e-4	LUAD17	IA
LYVE1_MARCO	192	3.7334378199898563e-4	LUAD17	IA
LYVE1_MARCO	24	0.0027992535000865675	LUAD17	IA
LYVE1_MARCO	256	0.03646439981078568	LUAD17	IA
LYVE1_MARCO	32	0.01206133349586232	LUAD17	IA
LYVE1_MARCO	384	0.006726182953890624	LUAD17	IA
LYVE1_MARCO	48	0.009876573415262246	LUAD17	IA
LYVE1_MARCO	64	0.01329523936993961	LUAD17	IA
LYVE1_MARCO	8	-3.686003465126567e-4	LUAD17	IA
LYVE1_MARCO	96	0.011047316370743621	LUAD17	IA
MALL_MARCO	12	-0.051365935406952216	LUAD17	IA
MALL_MARCO	128	0.20064916700970176	LUAD17	IA
MALL_MARCO	16	-0.04943686987239188	LUAD17	IA
MALL_MARCO	192	0.25210801284788786	LUAD17	IA
MALL_MARCO	24	-0.025688172972492027	LUAD17	IA
MALL_MARCO	256	0.2831754070146899	LUAD17	IA
MALL_MARCO	32	0.002326676088369109	LUAD17	IA
MALL_MARCO	384	0.2673875823244661	LUAD17	IA
MALL_MARCO	48	0.05006039739293657	LUAD17	IA
MALL_MARCO	64	0.09530056762030036	LUAD17	IA
MALL_MARCO	8	-0.04147183603681762	LUAD17	IA
MALL_MARCO	96	0.15003502532189225	LUAD17	IA
ACE_MEDAG	12	0.03919234862757687	LUAD17	IA
ACE_MEDAG	128	0.36185263765696274	LUAD17	IA
ACE_MEDAG	16	0.058109530480366954	LUAD17	IA
ACE_MEDAG	192	0.38584815602578393	LUAD17	IA
ACE_MEDAG	24	0.10220090351124692	LUAD17	IA
ACE_MEDAG	256	0.4116035484540035	LUAD17	IA
ACE_MEDAG	32	0.1451481872373597	LUAD17	IA
ACE_MEDAG	384	0.4197664643576854	LUAD17	IA
ACE_MEDAG	48	0.20427923725516414	LUAD17	IA
ACE_MEDAG	64	0.2630614411752049	LUAD17	IA
ACE_MEDAG	8	0.021573802370107035	LUAD17	IA
ACE_MEDAG	96	0.3201603037640538	LUAD17	IA
ACE2_MEDAG	12	-0.003530523796020888	LUAD17	IA
ACE2_MEDAG	128	0.06535824998349145	LUAD17	IA
ACE2_MEDAG	16	-0.006018607296566624	LUAD17	IA
ACE2_MEDAG	192	0.09142377359919887	LUAD17	IA
ACE2_MEDAG	24	-0.007197654890339187	LUAD17	IA
ACE2_MEDAG	256	0.1332895196130634	LUAD17	IA
ACE2_MEDAG	32	-0.006418109759858105	LUAD17	IA
ACE2_MEDAG	384	0.19689620767090332	LUAD17	IA
ACE2_MEDAG	48	5.917342533629086e-4	LUAD17	IA
ACE2_MEDAG	64	0.0037655828336130696	LUAD17	IA
ACE2_MEDAG	8	-0.0018432188570671173	LUAD17	IA
ACE2_MEDAG	96	0.03331589669913548	LUAD17	IA
ACTA2_MEDAG	12	0.10811068539268039	LUAD17	IA
ACTA2_MEDAG	128	0.3797829818778806	LUAD17	IA
ACTA2_MEDAG	16	0.1336544221302919	LUAD17	IA
ACTA2_MEDAG	192	0.3971873637069244	LUAD17	IA
ACTA2_MEDAG	24	0.18189351467538573	LUAD17	IA
ACTA2_MEDAG	256	0.4067178884982964	LUAD17	IA
ACTA2_MEDAG	32	0.21800349004273176	LUAD17	IA
ACTA2_MEDAG	384	0.45133820696024923	LUAD17	IA
ACTA2_MEDAG	48	0.2669003049718892	LUAD17	IA
ACTA2_MEDAG	64	0.31093837483101827	LUAD17	IA
ACTA2_MEDAG	8	0.07766361143818903	LUAD17	IA
ACTA2_MEDAG	96	0.3497057502130784	LUAD17	IA
ADGRL4_MEDAG	12	0.05312525605694223	LUAD17	IA
ADGRL4_MEDAG	128	0.3617577864579427	LUAD17	IA
ADGRL4_MEDAG	16	0.07441229701709827	LUAD17	IA
ADGRL4_MEDAG	192	0.3886916280857383	LUAD17	IA
ADGRL4_MEDAG	24	0.11789421870103133	LUAD17	IA
ADGRL4_MEDAG	256	0.40023584619217867	LUAD17	IA
ADGRL4_MEDAG	32	0.15659504975609542	LUAD17	IA
ADGRL4_MEDAG	384	0.445156861933693	LUAD17	IA
ADGRL4_MEDAG	48	0.2096409569341661	LUAD17	IA
ADGRL4_MEDAG	64	0.267440104730406	LUAD17	IA
ADGRL4_MEDAG	8	0.03226930070972856	LUAD17	IA
ADGRL4_MEDAG	96	0.3243051151516406	LUAD17	IA
AGT_MEDAG	12	0.03963291551013628	LUAD17	IA
AGT_MEDAG	128	0.24922968373009666	LUAD17	IA
AGT_MEDAG	16	0.052311883346134895	LUAD17	IA
AGT_MEDAG	192	0.27945401170970874	LUAD17	IA
AGT_MEDAG	24	0.0805219324257289	LUAD17	IA
AGT_MEDAG	256	0.2796445838797399	LUAD17	IA
AGT_MEDAG	32	0.1024073729036135	LUAD17	IA
AGT_MEDAG	384	0.26890550793313417	LUAD17	IA
AGT_MEDAG	48	0.15652564542943065	LUAD17	IA
AGT_MEDAG	64	0.1892725542003301	LUAD17	IA
AGT_MEDAG	8	0.027750954715674295	LUAD17	IA
AGT_MEDAG	96	0.23414393386115315	LUAD17	IA
AK1_MEDAG	12	6.080669443845309e-4	LUAD17	IA
AK1_MEDAG	128	0.28230883075717245	LUAD17	IA
AK1_MEDAG	16	0.005642250525090011	LUAD17	IA
AK1_MEDAG	192	0.3143350242224344	LUAD17	IA
AK1_MEDAG	24	0.035644447085431144	LUAD17	IA
AK1_MEDAG	256	0.33104419035342	LUAD17	IA
AK1_MEDAG	32	0.06781713399248622	LUAD17	IA
AK1_MEDAG	384	0.3627308684519855	LUAD17	IA
AK1_MEDAG	48	0.12977703789311804	LUAD17	IA
AK1_MEDAG	64	0.1875206184324749	LUAD17	IA
AK1_MEDAG	8	-0.001735897454731029	LUAD17	IA
AK1_MEDAG	96	0.24763702810607544	LUAD17	IA
AKR1C1_MEDAG	12	-0.00635747624501979	LUAD17	IA
AKR1C1_MEDAG	128	0.20759753530192196	LUAD17	IA
AKR1C1_MEDAG	16	-0.00963155753895756	LUAD17	IA
AKR1C1_MEDAG	192	0.27724346500277364	LUAD17	IA
AKR1C1_MEDAG	24	-0.00605615755030285	LUAD17	IA
AKR1C1_MEDAG	256	0.2944544264374306	LUAD17	IA
AKR1C1_MEDAG	32	0.0022356880385140973	LUAD17	IA
AKR1C1_MEDAG	384	0.3053709981649217	LUAD17	IA
AKR1C1_MEDAG	48	0.040096908381641726	LUAD17	IA
AKR1C1_MEDAG	64	0.08785313357429862	LUAD17	IA
AKR1C1_MEDAG	8	-0.004603101092458264	LUAD17	IA
AKR1C1_MEDAG	96	0.1592252158634611	LUAD17	IA
ALDH1A3_MEDAG	12	-0.016881601027138024	LUAD17	IA
ALDH1A3_MEDAG	128	0.24483581293928028	LUAD17	IA
ALDH1A3_MEDAG	16	-0.01758605204930184	LUAD17	IA
ALDH1A3_MEDAG	192	0.2693942574200411	LUAD17	IA
ALDH1A3_MEDAG	24	1.0716481873477443e-4	LUAD17	IA
ALDH1A3_MEDAG	256	0.2798680790522071	LUAD17	IA
ALDH1A3_MEDAG	32	0.027983093130635576	LUAD17	IA
ALDH1A3_MEDAG	384	0.33269214749264786	LUAD17	IA
ALDH1A3_MEDAG	48	0.08161835630686423	LUAD17	IA
ALDH1A3_MEDAG	64	0.1376333845498828	LUAD17	IA
ALDH1A3_MEDAG	8	-0.012736205578719677	LUAD17	IA
ALDH1A3_MEDAG	96	0.20223055023180242	LUAD17	IA
APOE_MEDAG	12	0.07730851057124574	LUAD17	IA
APOE_MEDAG	128	0.36767945137133373	LUAD17	IA
APOE_MEDAG	16	0.10618562636631948	LUAD17	IA
APOE_MEDAG	192	0.38702710454091405	LUAD17	IA
APOE_MEDAG	24	0.15842194520733124	LUAD17	IA
APOE_MEDAG	256	0.39897073301807284	LUAD17	IA
APOE_MEDAG	32	0.19651892884507108	LUAD17	IA
APOE_MEDAG	384	0.39551598922335707	LUAD17	IA
APOE_MEDAG	48	0.24955555613480596	LUAD17	IA
APOE_MEDAG	64	0.2935786260791618	LUAD17	IA
APOE_MEDAG	8	0.04440146315229325	LUAD17	IA
APOE_MEDAG	96	0.33499174751205524	LUAD17	IA
APOLD1_MEDAG	12	0.039339270093245046	LUAD17	IA
APOLD1_MEDAG	128	0.3767731779442432	LUAD17	IA
APOLD1_MEDAG	16	0.0555847985505863	LUAD17	IA
APOLD1_MEDAG	192	0.3965522837251957	LUAD17	IA
APOLD1_MEDAG	24	0.0958920544867464	LUAD17	IA
APOLD1_MEDAG	256	0.39861317431866516	LUAD17	IA
APOLD1_MEDAG	32	0.13383163511027543	LUAD17	IA
APOLD1_MEDAG	384	0.4477211381133286	LUAD17	IA
APOLD1_MEDAG	48	0.1946478393672352	LUAD17	IA
APOLD1_MEDAG	64	0.2536677536786786	LUAD17	IA
APOLD1_MEDAG	8	0.02319510114916762	LUAD17	IA
APOLD1_MEDAG	96	0.32841990235546364	LUAD17	IA
AQP9_MEDAG	12	0.002640674724436469	LUAD17	IA
AQP9_MEDAG	128	0.09246319515605386	LUAD17	IA
AQP9_MEDAG	16	0.006852886223997086	LUAD17	IA
AQP9_MEDAG	192	0.12221857254027439	LUAD17	IA
AQP9_MEDAG	24	0.01138496798594921	LUAD17	IA
AQP9_MEDAG	256	0.1471279292621677	LUAD17	IA
AQP9_MEDAG	32	0.022365062806093378	LUAD17	IA
AQP9_MEDAG	384	0.20521210264131587	LUAD17	IA
AQP9_MEDAG	48	0.028463368324900592	LUAD17	IA
AQP9_MEDAG	64	0.03811273108829668	LUAD17	IA
AQP9_MEDAG	8	0.0019812243950841258	LUAD17	IA
AQP9_MEDAG	96	0.0547647474635877	LUAD17	IA
ASCL1_MEDAG	12	0.0033847854315939754	LUAD17	IA
ASCL1_MEDAG	128	0.11738318030535665	LUAD17	IA
ASCL1_MEDAG	16	0.007200968966951909	LUAD17	IA
ASCL1_MEDAG	192	0.15601437363312726	LUAD17	IA
ASCL1_MEDAG	24	0.018790034107963607	LUAD17	IA
ASCL1_MEDAG	256	0.1863292155070585	LUAD17	IA
ASCL1_MEDAG	32	0.027758575900253272	LUAD17	IA
ASCL1_MEDAG	384	0.25152446353731833	LUAD17	IA
ASCL1_MEDAG	48	0.04505176887560648	LUAD17	IA
ASCL1_MEDAG	64	0.06913896188223416	LUAD17	IA
ASCL1_MEDAG	8	0.0030783188720495836	LUAD17	IA
ASCL1_MEDAG	96	0.08554427148903362	LUAD17	IA
ASCL2_MEDAG	12	0.010969742214939252	LUAD17	IA
ASCL2_MEDAG	128	0.2477820178370309	LUAD17	IA
ASCL2_MEDAG	16	0.017305380665595126	LUAD17	IA
ASCL2_MEDAG	192	0.30932756641351894	LUAD17	IA
ASCL2_MEDAG	24	0.0431020478958917	LUAD17	IA
ASCL2_MEDAG	256	0.3473739803877034	LUAD17	IA
ASCL2_MEDAG	32	0.06303472342229535	LUAD17	IA
ASCL2_MEDAG	384	0.3719610426080012	LUAD17	IA
ASCL2_MEDAG	48	0.10766704857191778	LUAD17	IA
ASCL2_MEDAG	64	0.14387308995484868	LUAD17	IA
ASCL2_MEDAG	8	0.00386753124855928	LUAD17	IA
ASCL2_MEDAG	96	0.20656878101958043	LUAD17	IA
ASPM_MEDAG	12	-0.004907659494879555	LUAD17	IA
ASPM_MEDAG	128	0.1362248499364686	LUAD17	IA
ASPM_MEDAG	16	-0.008503045262738493	LUAD17	IA
ASPM_MEDAG	192	0.17718959635396345	LUAD17	IA
ASPM_MEDAG	24	-0.00406161745745309	LUAD17	IA
ASPM_MEDAG	256	0.18657085603641038	LUAD17	IA
ASPM_MEDAG	32	-0.0021079380330618876	LUAD17	IA
ASPM_MEDAG	384	0.25042174393814065	LUAD17	IA
ASPM_MEDAG	48	0.014741168891240783	LUAD17	IA
ASPM_MEDAG	64	0.044558938980448784	LUAD17	IA
ASPM_MEDAG	8	-0.0035137670988745	LUAD17	IA
ASPM_MEDAG	96	0.09319565025753371	LUAD17	IA
ATF4_MEDAG	12	0.05741267399964275	LUAD17	IA
ATF4_MEDAG	128	0.33984274367363415	LUAD17	IA
ATF4_MEDAG	16	0.08109604542929723	LUAD17	IA
ATF4_MEDAG	192	0.3642763067358233	LUAD17	IA
ATF4_MEDAG	24	0.1308487680087506	LUAD17	IA
ATF4_MEDAG	256	0.3794367363120327	LUAD17	IA
ATF4_MEDAG	32	0.17005921335319582	LUAD17	IA
ATF4_MEDAG	384	0.4177303607759078	LUAD17	IA
ATF4_MEDAG	48	0.21898447814157662	LUAD17	IA
ATF4_MEDAG	64	0.2688549467878875	LUAD17	IA
ATF4_MEDAG	8	0.033260612770231686	LUAD17	IA
ATF4_MEDAG	96	0.31235937057622315	LUAD17	IA
ATF6_MEDAG	12	0.012323701790165996	LUAD17	IA
ATF6_MEDAG	128	0.2898188468069939	LUAD17	IA
ATF6_MEDAG	16	0.02359308775364645	LUAD17	IA
ATF6_MEDAG	192	0.3084938335607565	LUAD17	IA
ATF6_MEDAG	24	0.056647808750438476	LUAD17	IA
ATF6_MEDAG	256	0.33560853657107315	LUAD17	IA
ATF6_MEDAG	32	0.08768553233621662	LUAD17	IA
ATF6_MEDAG	384	0.37649705772078446	LUAD17	IA
ATF6_MEDAG	48	0.1444948328407122	LUAD17	IA
ATF6_MEDAG	64	0.1955696728000737	LUAD17	IA
ATF6_MEDAG	8	0.005889733885151569	LUAD17	IA
ATF6_MEDAG	96	0.24792324798613738	LUAD17	IA
ATP6V1G3_MEDAG	12	1.143679357929594e-4	LUAD17	IA
ATP6V1G3_MEDAG	128	-0.02577516632468466	LUAD17	IA
ATP6V1G3_MEDAG	16	-0.002131229421997942	LUAD17	IA
ATP6V1G3_MEDAG	192	-0.04927417981947694	LUAD17	IA
ATP6V1G3_MEDAG	24	-0.005022299939773405	LUAD17	IA
ATP6V1G3_MEDAG	256	-0.05826296751172745	LUAD17	IA
ATP6V1G3_MEDAG	32	-0.0062247972321157795	LUAD17	IA
ATP6V1G3_MEDAG	384	-0.049364650209215336	LUAD17	IA
ATP6V1G3_MEDAG	48	-0.008604211131331706	LUAD17	IA
ATP6V1G3_MEDAG	64	-0.015500668322718252	LUAD17	IA
ATP6V1G3_MEDAG	8	-6.061349925863942e-4	LUAD17	IA
ATP6V1G3_MEDAG	96	-0.021445702801848737	LUAD17	IA
AXL_MEDAG	12	0.08456363990396204	LUAD17	IA
AXL_MEDAG	128	0.41923700653850504	LUAD17	IA
AXL_MEDAG	16	0.12317061729544827	LUAD17	IA
AXL_MEDAG	192	0.41771451551103084	LUAD17	IA
AXL_MEDAG	24	0.18868036379554573	LUAD17	IA
AXL_MEDAG	256	0.45572880740038585	LUAD17	IA
AXL_MEDAG	32	0.2405270211522184	LUAD17	IA
AXL_MEDAG	384	0.4508610017492174	LUAD17	IA
AXL_MEDAG	48	0.3036936226318381	LUAD17	IA
AXL_MEDAG	64	0.3491114295894721	LUAD17	IA
AXL_MEDAG	8	0.04854400890907921	LUAD17	IA
AXL_MEDAG	96	0.38565694748129	LUAD17	IA
BANK1_MEDAG	12	0.008435251066193928	LUAD17	IA
BANK1_MEDAG	128	0.2781543636685261	LUAD17	IA
BANK1_MEDAG	16	0.017015020414116237	LUAD17	IA
BANK1_MEDAG	192	0.308239697740026	LUAD17	IA
BANK1_MEDAG	24	0.03996156406917867	LUAD17	IA
BANK1_MEDAG	256	0.3334472442143064	LUAD17	IA
BANK1_MEDAG	32	0.06645387041684617	LUAD17	IA
BANK1_MEDAG	384	0.37613336833253025	LUAD17	IA
BANK1_MEDAG	48	0.12521130998728164	LUAD17	IA
BANK1_MEDAG	64	0.1755094013791166	LUAD17	IA
BANK1_MEDAG	8	0.003686678555541545	LUAD17	IA
BANK1_MEDAG	96	0.23973975316713206	LUAD17	IA
BIRC3_MEDAG	12	0.018808498119141186	LUAD17	IA
BIRC3_MEDAG	128	0.3043473832784013	LUAD17	IA
BIRC3_MEDAG	16	0.031209303332862287	LUAD17	IA
BIRC3_MEDAG	192	0.3373894414048456	LUAD17	IA
BIRC3_MEDAG	24	0.06515056456307147	LUAD17	IA
BIRC3_MEDAG	256	0.36158536512748923	LUAD17	IA
BIRC3_MEDAG	32	0.10443397874153608	LUAD17	IA
BIRC3_MEDAG	384	0.41306896200440507	LUAD17	IA
BIRC3_MEDAG	48	0.1646799114667968	LUAD17	IA
BIRC3_MEDAG	64	0.2148889076371651	LUAD17	IA
BIRC3_MEDAG	8	0.007628487384475748	LUAD17	IA
BIRC3_MEDAG	96	0.26902057604075497	LUAD17	IA
BMX_MEDAG	12	0.006117749968800696	LUAD17	IA
BMX_MEDAG	128	-0.09338877843237492	LUAD17	IA
BMX_MEDAG	16	0.005829184772902709	LUAD17	IA
BMX_MEDAG	192	-0.13349232098155886	LUAD17	IA
BMX_MEDAG	24	7.298863207749064e-5	LUAD17	IA
BMX_MEDAG	256	-0.12011213384320177	LUAD17	IA
BMX_MEDAG	32	-0.003726479827863118	LUAD17	IA
BMX_MEDAG	384	-0.16764410266066654	LUAD17	IA
BMX_MEDAG	48	-0.019862050883348175	LUAD17	IA
BMX_MEDAG	64	-0.03738068147148056	LUAD17	IA
BMX_MEDAG	8	0.004909599253110064	LUAD17	IA
BMX_MEDAG	96	-0.05143755642161998	LUAD17	IA
C16orf89_MEDAG	12	-0.011210089142679281	LUAD17	IA
C16orf89_MEDAG	128	-0.019194178465977107	LUAD17	IA
C16orf89_MEDAG	16	-0.01853195933772419	LUAD17	IA
C16orf89_MEDAG	192	0.03250694817332099	LUAD17	IA
C16orf89_MEDAG	24	-0.030074965109835643	LUAD17	IA
C16orf89_MEDAG	256	0.062391621718753294	LUAD17	IA
C16orf89_MEDAG	32	-0.03835889245421856	LUAD17	IA
C16orf89_MEDAG	384	0.07298389617625517	LUAD17	IA
C16orf89_MEDAG	48	-0.049335077746452266	LUAD17	IA
C16orf89_MEDAG	64	-0.04937825890562221	LUAD17	IA
C16orf89_MEDAG	8	-0.005805481067144167	LUAD17	IA
C16orf89_MEDAG	96	-0.022056126881516792	LUAD17	IA
C1QC_MEDAG	12	0.06997534750138225	LUAD17	IA
C1QC_MEDAG	128	0.40977153863563115	LUAD17	IA
C1QC_MEDAG	16	0.10414416652624858	LUAD17	IA
C1QC_MEDAG	192	0.4196446020737547	LUAD17	IA
C1QC_MEDAG	24	0.16689658380902098	LUAD17	IA
C1QC_MEDAG	256	0.4540283413790699	LUAD17	IA
C1QC_MEDAG	32	0.21566662885648202	LUAD17	IA
C1QC_MEDAG	384	0.462750466250546	LUAD17	IA
C1QC_MEDAG	48	0.28272211736782266	LUAD17	IA
C1QC_MEDAG	64	0.3340586203637369	LUAD17	IA
C1QC_MEDAG	8	0.03577218615148538	LUAD17	IA
C1QC_MEDAG	96	0.3718598545892934	LUAD17	IA
CALB2_MEDAG	12	0.0028100863060681346	LUAD17	IA
CALB2_MEDAG	128	-0.0640134849265523	LUAD17	IA
CALB2_MEDAG	16	0.001567236032926935	LUAD17	IA
CALB2_MEDAG	192	-0.0648136468939985	LUAD17	IA
CALB2_MEDAG	24	0.0020378576768678132	LUAD17	IA
CALB2_MEDAG	256	-0.0661619495149649	LUAD17	IA
CALB2_MEDAG	32	-1.710302855864798e-4	LUAD17	IA
CALB2_MEDAG	384	-0.03639826426071531	LUAD17	IA
CALB2_MEDAG	48	-0.009748405135175926	LUAD17	IA
CALB2_MEDAG	64	-0.022440585590158282	LUAD17	IA
CALB2_MEDAG	8	0.0015220903110254452	LUAD17	IA
CALB2_MEDAG	96	-0.050251172358354246	LUAD17	IA
CALCA_MEDAG	12	-0.004124490917785673	LUAD17	IA
CALCA_MEDAG	128	-0.06673508106269369	LUAD17	IA
CALCA_MEDAG	16	-0.00482806277874292	LUAD17	IA
CALCA_MEDAG	192	-0.11783496699053289	LUAD17	IA
CALCA_MEDAG	24	-0.008932609857906313	LUAD17	IA
CALCA_MEDAG	256	-0.15306960266982433	LUAD17	IA
CALCA_MEDAG	32	-0.016647804787334304	LUAD17	IA
CALCA_MEDAG	384	-0.1970640750819662	LUAD17	IA
CALCA_MEDAG	48	-0.0207365881688698	LUAD17	IA
CALCA_MEDAG	64	-0.042125544937994766	LUAD17	IA
CALCA_MEDAG	8	-0.0014844965625034916	LUAD17	IA
CALCA_MEDAG	96	-0.05688563636629185	LUAD17	IA
CAV1_MEDAG	12	0.02048260729262417	LUAD17	IA
CAV1_MEDAG	128	0.3014462767713117	LUAD17	IA
CAV1_MEDAG	16	0.03405683736219427	LUAD17	IA
CAV1_MEDAG	192	0.3181811186178115	LUAD17	IA
CAV1_MEDAG	24	0.07300873411789845	LUAD17	IA
CAV1_MEDAG	256	0.35096048739366725	LUAD17	IA
CAV1_MEDAG	32	0.10591736131839213	LUAD17	IA
CAV1_MEDAG	384	0.4042923709415767	LUAD17	IA
CAV1_MEDAG	48	0.16209997183622576	LUAD17	IA
CAV1_MEDAG	64	0.20766566778196133	LUAD17	IA
CAV1_MEDAG	8	0.009738926563458126	LUAD17	IA
CAV1_MEDAG	96	0.26523055417227454	LUAD17	IA
CCDC78_MEDAG	12	-0.01952641931762278	LUAD17	IA
CCDC78_MEDAG	128	0.12238239529522321	LUAD17	IA
CCDC78_MEDAG	16	-0.02728420443581939	LUAD17	IA
CCDC78_MEDAG	192	0.17241311726382044	LUAD17	IA
CCDC78_MEDAG	24	-0.03772344336007673	LUAD17	IA
CCDC78_MEDAG	256	0.19388433322071075	LUAD17	IA
CCDC78_MEDAG	32	-0.038283074474146535	LUAD17	IA
CCDC78_MEDAG	384	0.24385576874891404	LUAD17	IA
CCDC78_MEDAG	48	-0.018796982055855588	LUAD17	IA
CCDC78_MEDAG	64	0.015470018529220472	LUAD17	IA
CCDC78_MEDAG	8	-0.009805714224834927	LUAD17	IA
CCDC78_MEDAG	96	0.08077105671471893	LUAD17	IA
CCKAR_MEDAG	12	-7.809150306059287e-4	LUAD17	IA
CCKAR_MEDAG	128	-0.010902247173768462	LUAD17	IA
CCKAR_MEDAG	16	-0.0014529366976455732	LUAD17	IA
CCKAR_MEDAG	192	-0.023240644477693466	LUAD17	IA
CCKAR_MEDAG	24	-0.003303247007292832	LUAD17	IA
CCKAR_MEDAG	256	-0.04431689666284055	LUAD17	IA
CCKAR_MEDAG	32	-0.00447438415341023	LUAD17	IA
CCKAR_MEDAG	384	-0.1370704255272968	LUAD17	IA
CCKAR_MEDAG	48	0.0033901990667779564	LUAD17	IA
CCKAR_MEDAG	64	0.00391462443051781	LUAD17	IA
CCKAR_MEDAG	8	-4.7422088999325143e-4	LUAD17	IA
CCKAR_MEDAG	96	1.3570590258358238e-4	LUAD17	IA
CCL13_MEDAG	12	0.04311094829794836	LUAD17	IA
CCL13_MEDAG	128	0.30235039835603006	LUAD17	IA
CCL13_MEDAG	16	0.06343584502977576	LUAD17	IA
CCL13_MEDAG	192	0.307484252200866	LUAD17	IA
CCL13_MEDAG	24	0.10677575558515444	LUAD17	IA
CCL13_MEDAG	256	0.3312778719472572	LUAD17	IA
CCL13_MEDAG	32	0.14661035235234	LUAD17	IA
CCL13_MEDAG	384	0.41159506629821274	LUAD17	IA
CCL13_MEDAG	48	0.19479744964859783	LUAD17	IA
CCL13_MEDAG	64	0.23946765272623285	LUAD17	IA
CCL13_MEDAG	8	0.020798999482755074	LUAD17	IA
CCL13_MEDAG	96	0.252012770784327	LUAD17	IA
CCL21_MEDAG	12	0.04208408478551092	LUAD17	IA
CCL21_MEDAG	128	0.21887386723210145	LUAD17	IA
CCL21_MEDAG	16	0.051618058339564225	LUAD17	IA
CCL21_MEDAG	192	0.22628869024769685	LUAD17	IA
CCL21_MEDAG	24	0.06973405397277938	LUAD17	IA
CCL21_MEDAG	256	0.2465657588968831	LUAD17	IA
CCL21_MEDAG	32	0.08061819182730798	LUAD17	IA
CCL21_MEDAG	384	0.280224605821464	LUAD17	IA
CCL21_MEDAG	48	0.1208009852469471	LUAD17	IA
CCL21_MEDAG	64	0.14336481909884402	LUAD17	IA
CCL21_MEDAG	8	0.03616532039514078	LUAD17	IA
CCL21_MEDAG	96	0.19065031218290268	LUAD17	IA
CCL22_MEDAG	12	0.0040009074346675074	LUAD17	IA
CCL22_MEDAG	128	0.17777225547484227	LUAD17	IA
CCL22_MEDAG	16	0.009146992725958881	LUAD17	IA
CCL22_MEDAG	192	0.23849282272786076	LUAD17	IA
CCL22_MEDAG	24	0.020122721418725294	LUAD17	IA
CCL22_MEDAG	256	0.2641222357270996	LUAD17	IA
CCL22_MEDAG	32	0.03426567941502709	LUAD17	IA
CCL22_MEDAG	384	0.2614645315957024	LUAD17	IA
CCL22_MEDAG	48	0.06427679749828849	LUAD17	IA
CCL22_MEDAG	64	0.08875275851142451	LUAD17	IA
CCL22_MEDAG	8	0.0011166016539211877	LUAD17	IA
CCL22_MEDAG	96	0.13968421579309553	LUAD17	IA
CCL23_MEDAG	12	0.007138047481510764	LUAD17	IA
CCL23_MEDAG	128	0.09242856265305893	LUAD17	IA
CCL23_MEDAG	16	0.010145975237867354	LUAD17	IA
CCL23_MEDAG	192	0.12069322050080053	LUAD17	IA
CCL23_MEDAG	24	0.017269590024879943	LUAD17	IA
CCL23_MEDAG	256	0.1323737603196472	LUAD17	IA
CCL23_MEDAG	32	0.025398139636340147	LUAD17	IA
CCL23_MEDAG	384	0.18233217323513704	LUAD17	IA
CCL23_MEDAG	48	0.043551415853330055	LUAD17	IA
CCL23_MEDAG	64	0.06367532995457865	LUAD17	IA
CCL23_MEDAG	8	0.002958845653821955	LUAD17	IA
CCL23_MEDAG	96	0.09033970433902896	LUAD17	IA
CCND1_MEDAG	12	-0.009137225852170505	LUAD17	IA
CCND1_MEDAG	128	0.25755567134045754	LUAD17	IA
CCND1_MEDAG	16	-0.003846532886761997	LUAD17	IA
CCND1_MEDAG	192	0.28129444782287033	LUAD17	IA
CCND1_MEDAG	24	0.024954471230626937	LUAD17	IA
CCND1_MEDAG	256	0.2955212620308403	LUAD17	IA
CCND1_MEDAG	32	0.057172968675818996	LUAD17	IA
CCND1_MEDAG	384	0.3536838471790305	LUAD17	IA
CCND1_MEDAG	48	0.11184550044622468	LUAD17	IA
CCND1_MEDAG	64	0.16320300803731486	LUAD17	IA
CCND1_MEDAG	8	-0.00928552063886473	LUAD17	IA
CCND1_MEDAG	96	0.2080435124976766	LUAD17	IA
CCNO_MEDAG	12	0.003318820583714462	LUAD17	IA
CCNO_MEDAG	128	0.07613210806362382	LUAD17	IA
CCNO_MEDAG	16	0.0017560994047420171	LUAD17	IA
CCNO_MEDAG	192	0.08754426025168631	LUAD17	IA
CCNO_MEDAG	24	0.0065720480924326835	LUAD17	IA
CCNO_MEDAG	256	0.09334910882130146	LUAD17	IA
CCNO_MEDAG	32	0.017350951029366606	LUAD17	IA
CCNO_MEDAG	384	0.17140037481367923	LUAD17	IA
CCNO_MEDAG	48	0.0307952434310241	LUAD17	IA
CCNO_MEDAG	64	0.03790787817410859	LUAD17	IA
CCNO_MEDAG	8	0.001731303460387659	LUAD17	IA
CCNO_MEDAG	96	0.061322253789367315	LUAD17	IA
CCR7_MEDAG	12	0.012483981937662704	LUAD17	IA
CCR7_MEDAG	128	0.2176311408460558	LUAD17	IA
CCR7_MEDAG	16	0.02649517277039219	LUAD17	IA
CCR7_MEDAG	192	0.23470215731965458	LUAD17	IA
CCR7_MEDAG	24	0.04386009697778704	LUAD17	IA
CCR7_MEDAG	256	0.245504176083777	LUAD17	IA
CCR7_MEDAG	32	0.07469013819199825	LUAD17	IA
CCR7_MEDAG	384	0.28492765851118557	LUAD17	IA
CCR7_MEDAG	48	0.1137648740417102	LUAD17	IA
CCR7_MEDAG	64	0.1465307391171777	LUAD17	IA
CCR7_MEDAG	8	0.0057233585843300535	LUAD17	IA
CCR7_MEDAG	96	0.19427779559041708	LUAD17	IA
CD163_MEDAG	12	0.046774304177908815	LUAD17	IA
CD163_MEDAG	128	0.3373863084971111	LUAD17	IA
CD163_MEDAG	16	0.07024605903883628	LUAD17	IA
CD163_MEDAG	192	0.3534786945132868	LUAD17	IA
CD163_MEDAG	24	0.12068014068252311	LUAD17	IA
CD163_MEDAG	256	0.3841034601288173	LUAD17	IA
CD163_MEDAG	32	0.16169969182712385	LUAD17	IA
CD163_MEDAG	384	0.39196126968291084	LUAD17	IA
CD163_MEDAG	48	0.21838377396358266	LUAD17	IA
CD163_MEDAG	64	0.26119839427889174	LUAD17	IA
CD163_MEDAG	8	0.023055609417407016	LUAD17	IA
CD163_MEDAG	96	0.2971970389829441	LUAD17	IA
CD19_MEDAG	12	0.03480208524090957	LUAD17	IA
CD19_MEDAG	128	0.37736145325957243	LUAD17	IA
CD19_MEDAG	16	0.05699852894491201	LUAD17	IA
CD19_MEDAG	192	0.3897571828035772	LUAD17	IA
CD19_MEDAG	24	0.10769826547800641	LUAD17	IA
CD19_MEDAG	256	0.43216316988201936	LUAD17	IA
CD19_MEDAG	32	0.14869782137510795	LUAD17	IA
CD19_MEDAG	384	0.4657943810196185	LUAD17	IA
CD19_MEDAG	48	0.21551900836143942	LUAD17	IA
CD19_MEDAG	64	0.2698389243876483	LUAD17	IA
CD19_MEDAG	8	0.018058028460266398	LUAD17	IA
CD19_MEDAG	96	0.33420075895733825	LUAD17	IA
CD1C_MEDAG	12	0.0028353433818194005	LUAD17	IA
CD1C_MEDAG	128	0.053162959088918646	LUAD17	IA
CD1C_MEDAG	16	0.00685640012647179	LUAD17	IA
CD1C_MEDAG	192	0.07786156401130212	LUAD17	IA
CD1C_MEDAG	24	0.011489859452946663	LUAD17	IA
CD1C_MEDAG	256	0.08135302696445035	LUAD17	IA
CD1C_MEDAG	32	0.01961469024428767	LUAD17	IA
CD1C_MEDAG	384	0.06369037984882973	LUAD17	IA
CD1C_MEDAG	48	0.029490542923881827	LUAD17	IA
CD1C_MEDAG	64	0.03204794985089171	LUAD17	IA
CD1C_MEDAG	8	0.001987665681359461	LUAD17	IA
CD1C_MEDAG	96	0.04211827072547671	LUAD17	IA
CD1E_MEDAG	12	0.005209616524522718	LUAD17	IA
CD1E_MEDAG	128	0.08887366119128139	LUAD17	IA
CD1E_MEDAG	16	0.006386148323072922	LUAD17	IA
CD1E_MEDAG	192	0.06571890301589019	LUAD17	IA
CD1E_MEDAG	24	0.014340121079090867	LUAD17	IA
CD1E_MEDAG	256	0.11134867326068246	LUAD17	IA
CD1E_MEDAG	32	0.021617203269847396	LUAD17	IA
CD1E_MEDAG	384	0.0613151032065201	LUAD17	IA
CD1E_MEDAG	48	0.03562141500982491	LUAD17	IA
CD1E_MEDAG	64	0.04752423029592855	LUAD17	IA
CD1E_MEDAG	8	0.0013689983373566309	LUAD17	IA
CD1E_MEDAG	96	0.06437888917971626	LUAD17	IA
CD274_MEDAG	12	0.0027542943384329553	LUAD17	IA
CD274_MEDAG	128	0.2227704998553393	LUAD17	IA
CD274_MEDAG	16	0.004391219238537288	LUAD17	IA
CD274_MEDAG	192	0.25024335932318886	LUAD17	IA
CD274_MEDAG	24	0.0206266901009249	LUAD17	IA
CD274_MEDAG	256	0.26620146710250614	LUAD17	IA
CD274_MEDAG	32	0.04167218621204606	LUAD17	IA
CD274_MEDAG	384	0.3272495385937669	LUAD17	IA
CD274_MEDAG	48	0.08831128410993014	LUAD17	IA
CD274_MEDAG	64	0.12918640265916911	LUAD17	IA
CD274_MEDAG	8	-0.0017045028169048015	LUAD17	IA
CD274_MEDAG	96	0.1875054677032922	LUAD17	IA
CD300E_MEDAG	12	0.002551897968498863	LUAD17	IA
CD300E_MEDAG	128	-0.04017193898350708	LUAD17	IA
CD300E_MEDAG	16	0.0023615891641655846	LUAD17	IA
CD300E_MEDAG	192	-0.02951363532822687	LUAD17	IA
CD300E_MEDAG	24	0.0033048731349974107	LUAD17	IA
CD300E_MEDAG	256	-0.034792312814466486	LUAD17	IA
CD300E_MEDAG	32	0.00491106911405075	LUAD17	IA
CD300E_MEDAG	384	-0.04013991742020532	LUAD17	IA
CD300E_MEDAG	48	0.004984026413489114	LUAD17	IA
CD300E_MEDAG	64	-7.059190793848634e-4	LUAD17	IA
CD300E_MEDAG	8	0.0010158805943506174	LUAD17	IA
CD300E_MEDAG	96	-0.01645505223631897	LUAD17	IA
CD33_MEDAG	12	0.009439232262310924	LUAD17	IA
CD33_MEDAG	128	0.08365631845149932	LUAD17	IA
CD33_MEDAG	16	0.014332042908380084	LUAD17	IA
CD33_MEDAG	192	0.04500241516181853	LUAD17	IA
CD33_MEDAG	24	0.027053509619375835	LUAD17	IA
CD33_MEDAG	256	0.058967058650910245	LUAD17	IA
CD33_MEDAG	32	0.04205765536252575	LUAD17	IA
CD33_MEDAG	384	0.0022609410293076156	LUAD17	IA
CD33_MEDAG	48	0.059472987709405886	LUAD17	IA
CD33_MEDAG	64	0.07288484151293632	LUAD17	IA
CD33_MEDAG	8	0.003081057362556355	LUAD17	IA
CD33_MEDAG	96	0.06593556547584278	LUAD17	IA
CD3E_MEDAG	12	0.05295936401207807	LUAD17	IA
CD3E_MEDAG	128	0.3951050755499701	LUAD17	IA
CD3E_MEDAG	16	0.08460702310322205	LUAD17	IA
CD3E_MEDAG	192	0.41031816538687627	LUAD17	IA
CD3E_MEDAG	24	0.14044612931421793	LUAD17	IA
CD3E_MEDAG	256	0.4376953008473138	LUAD17	IA
CD3E_MEDAG	32	0.18810520891660867	LUAD17	IA
CD3E_MEDAG	384	0.48294817482112584	LUAD17	IA
CD3E_MEDAG	48	0.25733435395952337	LUAD17	IA
CD3E_MEDAG	64	0.31088626132117886	LUAD17	IA
CD3E_MEDAG	8	0.028423694999636578	LUAD17	IA
CD3E_MEDAG	96	0.36316408019956375	LUAD17	IA
CD4_MEDAG	12	0.06344616754412422	LUAD17	IA
CD4_MEDAG	128	0.3889265372266222	LUAD17	IA
CD4_MEDAG	16	0.09976799456036499	LUAD17	IA
CD4_MEDAG	192	0.385873034374113	LUAD17	IA
CD4_MEDAG	24	0.16345020254827108	LUAD17	IA
CD4_MEDAG	256	0.4255896046929407	LUAD17	IA
CD4_MEDAG	32	0.2115021624494868	LUAD17	IA
CD4_MEDAG	384	0.4418509055908633	LUAD17	IA
CD4_MEDAG	48	0.27555819058229664	LUAD17	IA
CD4_MEDAG	64	0.3204374392532985	LUAD17	IA
CD4_MEDAG	8	0.03327202874448129	LUAD17	IA
CD4_MEDAG	96	0.352643414104021	LUAD17	IA
CD40LG_MEDAG	12	0.019450914240099485	LUAD17	IA
CD40LG_MEDAG	128	0.29650075025342526	LUAD17	IA
CD40LG_MEDAG	16	0.03240710704832812	LUAD17	IA
CD40LG_MEDAG	192	0.3198163019713153	LUAD17	IA
CD40LG_MEDAG	24	0.06330105720064207	LUAD17	IA
CD40LG_MEDAG	256	0.3768984250486588	LUAD17	IA
CD40LG_MEDAG	32	0.09208968354828176	LUAD17	IA
CD40LG_MEDAG	384	0.4580606052480305	LUAD17	IA
CD40LG_MEDAG	48	0.14127656304122505	LUAD17	IA
CD40LG_MEDAG	64	0.19659371430630013	LUAD17	IA
CD40LG_MEDAG	8	0.010337349891690628	LUAD17	IA
CD40LG_MEDAG	96	0.262313212471485	LUAD17	IA
CD44_MEDAG	12	0.021549633029278863	LUAD17	IA
CD44_MEDAG	128	0.2411063828235247	LUAD17	IA
CD44_MEDAG	16	0.03742947977658792	LUAD17	IA
CD44_MEDAG	192	0.2611793457587332	LUAD17	IA
CD44_MEDAG	24	0.07669459229908018	LUAD17	IA
CD44_MEDAG	256	0.2719778834958124	LUAD17	IA
CD44_MEDAG	32	0.10622009738860821	LUAD17	IA
CD44_MEDAG	384	0.3163573872357681	LUAD17	IA
CD44_MEDAG	48	0.14468223676080133	LUAD17	IA
CD44_MEDAG	64	0.18266327039139263	LUAD17	IA
CD44_MEDAG	8	0.00786089547314452	LUAD17	IA
CD44_MEDAG	96	0.21306509287716272	LUAD17	IA
CD48_MEDAG	12	0.04460971845213763	LUAD17	IA
CD48_MEDAG	128	0.3756474735195158	LUAD17	IA
CD48_MEDAG	16	0.0733058790706249	LUAD17	IA
CD48_MEDAG	192	0.38381314241156944	LUAD17	IA
CD48_MEDAG	24	0.1289833443901779	LUAD17	IA
CD48_MEDAG	256	0.4284471192297723	LUAD17	IA
CD48_MEDAG	32	0.17713238431384876	LUAD17	IA
CD48_MEDAG	384	0.48095179607673544	LUAD17	IA
CD48_MEDAG	48	0.24364821881652207	LUAD17	IA
CD48_MEDAG	64	0.2912254534964761	LUAD17	IA
CD48_MEDAG	8	0.02128827459396147	LUAD17	IA
CD48_MEDAG	96	0.331256443957703	LUAD17	IA
CD68_MEDAG	12	0.052421192589731394	LUAD17	IA
CD68_MEDAG	128	0.2986103624834119	LUAD17	IA
CD68_MEDAG	16	0.07909084970063228	LUAD17	IA
CD68_MEDAG	192	0.32368980568955646	LUAD17	IA
CD68_MEDAG	24	0.12404291230361858	LUAD17	IA
CD68_MEDAG	256	0.35972408846629234	LUAD17	IA
CD68_MEDAG	32	0.15966638428964108	LUAD17	IA
CD68_MEDAG	384	0.37577370700716606	LUAD17	IA
CD68_MEDAG	48	0.2060061094822756	LUAD17	IA
CD68_MEDAG	64	0.24214955620196754	LUAD17	IA
CD68_MEDAG	8	0.02655999674148482	LUAD17	IA
CD68_MEDAG	96	0.269419327990867	LUAD17	IA
CD74_MEDAG	12	0.09208289015363427	LUAD17	IA
CD74_MEDAG	128	0.42371204505769744	LUAD17	IA
CD74_MEDAG	16	0.1249415095097722	LUAD17	IA
CD74_MEDAG	192	0.4318348140690196	LUAD17	IA
CD74_MEDAG	24	0.18191749151031297	LUAD17	IA
CD74_MEDAG	256	0.4615262301418737	LUAD17	IA
CD74_MEDAG	32	0.22679825560347197	LUAD17	IA
CD74_MEDAG	384	0.46390597013754564	LUAD17	IA
CD74_MEDAG	48	0.28948200409769825	LUAD17	IA
CD74_MEDAG	64	0.3383283655959238	LUAD17	IA
CD74_MEDAG	8	0.05496078978275549	LUAD17	IA
CD74_MEDAG	96	0.38208459022844443	LUAD17	IA
CD80_MEDAG	12	0.01437581524176669	LUAD17	IA
CD80_MEDAG	128	0.26004033065245913	LUAD17	IA
CD80_MEDAG	16	0.024001555333557068	LUAD17	IA
CD80_MEDAG	192	0.28933863955409334	LUAD17	IA
CD80_MEDAG	24	0.04950632562044248	LUAD17	IA
CD80_MEDAG	256	0.3382584628507614	LUAD17	IA
CD80_MEDAG	32	0.07879616260929968	LUAD17	IA
CD80_MEDAG	384	0.40577028619801403	LUAD17	IA
CD80_MEDAG	48	0.12115555682034107	LUAD17	IA
CD80_MEDAG	64	0.1684562899394408	LUAD17	IA
CD80_MEDAG	8	0.006142235239430042	LUAD17	IA
CD80_MEDAG	96	0.2109757132049973	LUAD17	IA
CD86_MEDAG	12	0.019629747555948898	LUAD17	IA
CD86_MEDAG	128	0.2704193825700299	LUAD17	IA
CD86_MEDAG	16	0.03382316716427365	LUAD17	IA
CD86_MEDAG	192	0.30119704509195494	LUAD17	IA
CD86_MEDAG	24	0.06550196271146706	LUAD17	IA
CD86_MEDAG	256	0.35452751931850723	LUAD17	IA
CD86_MEDAG	32	0.09970423889964256	LUAD17	IA
CD86_MEDAG	384	0.38562326276387443	LUAD17	IA
CD86_MEDAG	48	0.15175323625156908	LUAD17	IA
CD86_MEDAG	64	0.18757088722018536	LUAD17	IA
CD86_MEDAG	8	0.006348079864742221	LUAD17	IA
CD86_MEDAG	96	0.22872606060355435	LUAD17	IA
CD8A_MEDAG	12	0.027136920938919725	LUAD17	IA
CD8A_MEDAG	128	0.3009527886655382	LUAD17	IA
CD8A_MEDAG	16	0.04570545803570338	LUAD17	IA
CD8A_MEDAG	192	0.34029199870093235	LUAD17	IA
CD8A_MEDAG	24	0.08249032262249602	LUAD17	IA
CD8A_MEDAG	256	0.37755535208641583	LUAD17	IA
CD8A_MEDAG	32	0.11598188371307891	LUAD17	IA
CD8A_MEDAG	384	0.4278517975860875	LUAD17	IA
CD8A_MEDAG	48	0.16452782039533057	LUAD17	IA
CD8A_MEDAG	64	0.21509017548917717	LUAD17	IA
CD8A_MEDAG	8	0.015168135481299146	LUAD17	IA
CD8A_MEDAG	96	0.27445733649841214	LUAD17	IA
CDH1_MEDAG	12	-0.03893727161669823	LUAD17	IA
CDH1_MEDAG	128	0.17727027573212895	LUAD17	IA
CDH1_MEDAG	16	-0.04347776029273873	LUAD17	IA
CDH1_MEDAG	192	0.21226010712286011	LUAD17	IA
CDH1_MEDAG	24	-0.029882633177281723	LUAD17	IA
CDH1_MEDAG	256	0.20749080134051637	LUAD17	IA
CDH1_MEDAG	32	-0.009046635534676866	LUAD17	IA
CDH1_MEDAG	384	0.2680099250006963	LUAD17	IA
CDH1_MEDAG	48	0.03679113416416692	LUAD17	IA
CDH1_MEDAG	64	0.0851573371570548	LUAD17	IA
CDH1_MEDAG	8	-0.030061207103543222	LUAD17	IA
CDH1_MEDAG	96	0.13857817107826104	LUAD17	IA
CFP_MEDAG	12	0.005592807727858013	LUAD17	IA
CFP_MEDAG	128	0.07358399578867458	LUAD17	IA
CFP_MEDAG	16	0.008632400216803691	LUAD17	IA
CFP_MEDAG	192	0.04336989470521605	LUAD17	IA
CFP_MEDAG	24	0.014272293106449252	LUAD17	IA
CFP_MEDAG	256	0.1107639168754378	LUAD17	IA
CFP_MEDAG	32	0.020126525760148204	LUAD17	IA
CFP_MEDAG	384	0.1175076459021342	LUAD17	IA
CFP_MEDAG	48	0.03084607408386417	LUAD17	IA
CFP_MEDAG	64	0.042959741843433125	LUAD17	IA
CFP_MEDAG	8	0.003419665715594746	LUAD17	IA
CFP_MEDAG	96	0.06333153637672195	LUAD17	IA
CFTR_MEDAG	12	-0.0029825549314204843	LUAD17	IA
CFTR_MEDAG	128	-0.060805158539824586	LUAD17	IA
CFTR_MEDAG	16	-0.005283821938094669	LUAD17	IA
CFTR_MEDAG	192	-0.09142784196722685	LUAD17	IA
CFTR_MEDAG	24	-0.005107623077468593	LUAD17	IA
CFTR_MEDAG	256	-0.1213391889695552	LUAD17	IA
CFTR_MEDAG	32	-0.00726934147267701	LUAD17	IA
CFTR_MEDAG	384	-0.183488283273216	LUAD17	IA
CFTR_MEDAG	48	-0.018034393317157862	LUAD17	IA
CFTR_MEDAG	64	-0.023396539558963345	LUAD17	IA
CFTR_MEDAG	8	7.970291771990954e-5	LUAD17	IA
CFTR_MEDAG	96	-0.03755601848617837	LUAD17	IA
CHGA_MEDAG	12	0.0016028310744868777	LUAD17	IA
CHGA_MEDAG	128	0.02152906757916193	LUAD17	IA
CHGA_MEDAG	16	0.003011416396503408	LUAD17	IA
CHGA_MEDAG	192	0.05059589026416652	LUAD17	IA
CHGA_MEDAG	24	0.008464715160883806	LUAD17	IA
CHGA_MEDAG	256	0.07072834590828032	LUAD17	IA
CHGA_MEDAG	32	0.015258826150227478	LUAD17	IA
CHGA_MEDAG	384	0.08658765889158584	LUAD17	IA
CHGA_MEDAG	48	0.012403175344583298	LUAD17	IA
CHGA_MEDAG	64	0.009153857788615457	LUAD17	IA
CHGA_MEDAG	8	7.652956289339115e-4	LUAD17	IA
CHGA_MEDAG	96	0.015916168191095783	LUAD17	IA
CHGB_MEDAG	12	-0.028124992559150474	LUAD17	IA
CHGB_MEDAG	128	-0.2769309628348152	LUAD17	IA
CHGB_MEDAG	16	-0.044268317452534504	LUAD17	IA
CHGB_MEDAG	192	-0.3124028243845423	LUAD17	IA
CHGB_MEDAG	24	-0.07687792687044119	LUAD17	IA
CHGB_MEDAG	256	-0.31080895085851756	LUAD17	IA
CHGB_MEDAG	32	-0.10684477857164798	LUAD17	IA
CHGB_MEDAG	384	-0.35075598197629276	LUAD17	IA
CHGB_MEDAG	48	-0.16349021745180964	LUAD17	IA
CHGB_MEDAG	64	-0.20769282945625375	LUAD17	IA
CHGB_MEDAG	8	-0.014163566741765617	LUAD17	IA
CHGB_MEDAG	96	-0.25229653703496274	LUAD17	IA
CLDN25_MEDAG	12	-4.0146084816566923e-4	LUAD17	IA
CLDN25_MEDAG	128	-0.002014827705883535	LUAD17	IA
CLDN25_MEDAG	16	8.262600477043713e-4	LUAD17	IA
CLDN25_MEDAG	192	-0.022638455599311467	LUAD17	IA
CLDN25_MEDAG	24	0.0037490215778060443	LUAD17	IA
CLDN25_MEDAG	256	-0.01703179773286816	LUAD17	IA
CLDN25_MEDAG	32	0.001038106718291159	LUAD17	IA
CLDN25_MEDAG	384	-0.027310245004782227	LUAD17	IA
CLDN25_MEDAG	48	0.0013692289756014498	LUAD17	IA
CLDN25_MEDAG	64	0.0020346536239322357	LUAD17	IA
CLDN25_MEDAG	8	-2.999078246594606e-4	LUAD17	IA
CLDN25_MEDAG	96	0.006066985133372983	LUAD17	IA
CLEC10A_MEDAG	12	0.019643821394091182	LUAD17	IA
CLEC10A_MEDAG	128	0.28854631663727937	LUAD17	IA
CLEC10A_MEDAG	16	0.03301176319004967	LUAD17	IA
CLEC10A_MEDAG	192	0.32219114973407115	LUAD17	IA
CLEC10A_MEDAG	24	0.059757676328459436	LUAD17	IA
CLEC10A_MEDAG	256	0.3749261854653505	LUAD17	IA
CLEC10A_MEDAG	32	0.08639359931126794	LUAD17	IA
CLEC10A_MEDAG	384	0.4001426423407629	LUAD17	IA
CLEC10A_MEDAG	48	0.14415932441918974	LUAD17	IA
CLEC10A_MEDAG	64	0.18392650593587187	LUAD17	IA
CLEC10A_MEDAG	8	0.00910629651923019	LUAD17	IA
CLEC10A_MEDAG	96	0.24135705431867463	LUAD17	IA
CLEC12A_MEDAG	12	0.02727846890900689	LUAD17	IA
CLEC12A_MEDAG	128	0.3681281500839178	LUAD17	IA
CLEC12A_MEDAG	16	0.04578281226729053	LUAD17	IA
CLEC12A_MEDAG	192	0.3754114723438511	LUAD17	IA
CLEC12A_MEDAG	24	0.09082447658255147	LUAD17	IA
CLEC12A_MEDAG	256	0.42648220679032633	LUAD17	IA
CLEC12A_MEDAG	32	0.12831122823812482	LUAD17	IA
CLEC12A_MEDAG	384	0.45928921459938377	LUAD17	IA
CLEC12A_MEDAG	48	0.19130479061099306	LUAD17	IA
CLEC12A_MEDAG	64	0.2454798592889093	LUAD17	IA
CLEC12A_MEDAG	8	0.013703292286022581	LUAD17	IA
CLEC12A_MEDAG	96	0.3044276904071668	LUAD17	IA
CLEC2D_MEDAG	12	0.020437708004282233	LUAD17	IA
CLEC2D_MEDAG	128	0.2918315937717936	LUAD17	IA
CLEC2D_MEDAG	16	0.031081102197952095	LUAD17	IA
CLEC2D_MEDAG	192	0.3183299306815962	LUAD17	IA
CLEC2D_MEDAG	24	0.06999467498752325	LUAD17	IA
CLEC2D_MEDAG	256	0.33558122622022435	LUAD17	IA
CLEC2D_MEDAG	32	0.10400068107667128	LUAD17	IA
CLEC2D_MEDAG	384	0.38337193188702395	LUAD17	IA
CLEC2D_MEDAG	48	0.15771190088654236	LUAD17	IA
CLEC2D_MEDAG	64	0.21170725916171218	LUAD17	IA
CLEC2D_MEDAG	8	0.0099359130218041	LUAD17	IA
CLEC2D_MEDAG	96	0.25426570171588025	LUAD17	IA
CLEC4C_MEDAG	12	0.0030431418499679242	LUAD17	IA
CLEC4C_MEDAG	128	0.08910553341058353	LUAD17	IA
CLEC4C_MEDAG	16	0.006901656851251613	LUAD17	IA
CLEC4C_MEDAG	192	0.11593516626776149	LUAD17	IA
CLEC4C_MEDAG	24	0.012858716123003303	LUAD17	IA
CLEC4C_MEDAG	256	0.14141250421380752	LUAD17	IA
CLEC4C_MEDAG	32	0.02415066874051694	LUAD17	IA
CLEC4C_MEDAG	384	0.2378636834966091	LUAD17	IA
CLEC4C_MEDAG	48	0.039401733453089845	LUAD17	IA
CLEC4C_MEDAG	64	0.052950438812638584	LUAD17	IA
CLEC4C_MEDAG	8	0.0020072549849778332	LUAD17	IA
CLEC4C_MEDAG	96	0.07099310547061105	LUAD17	IA
CLEC4E_MEDAG	12	0.0020010128772978935	LUAD17	IA
CLEC4E_MEDAG	128	0.01789897169499652	LUAD17	IA
CLEC4E_MEDAG	16	0.003434923440798624	LUAD17	IA
CLEC4E_MEDAG	192	0.03415688583458399	LUAD17	IA
CLEC4E_MEDAG	24	0.005843978981365797	LUAD17	IA
CLEC4E_MEDAG	256	0.047742222392932694	LUAD17	IA
CLEC4E_MEDAG	32	0.012155468732900646	LUAD17	IA
CLEC4E_MEDAG	384	0.06513412525749286	LUAD17	IA
CLEC4E_MEDAG	48	0.017164392253237945	LUAD17	IA
CLEC4E_MEDAG	64	0.012693943189200056	LUAD17	IA
CLEC4E_MEDAG	8	7.568048733326464e-4	LUAD17	IA
CLEC4E_MEDAG	96	0.00971515168595668	LUAD17	IA
COL11A1_MEDAG	12	0.09550082434256464	LUAD17	IA
COL11A1_MEDAG	128	0.23620510017737273	LUAD17	IA
COL11A1_MEDAG	16	0.11601714834550826	LUAD17	IA
COL11A1_MEDAG	192	0.2274444691516915	LUAD17	IA
COL11A1_MEDAG	24	0.14638399312208303	LUAD17	IA
COL11A1_MEDAG	256	0.23314496440531363	LUAD17	IA
COL11A1_MEDAG	32	0.1661540526310395	LUAD17	IA
COL11A1_MEDAG	384	0.31949710536563186	LUAD17	IA
COL11A1_MEDAG	48	0.18418981231950876	LUAD17	IA
COL11A1_MEDAG	64	0.20462698854984898	LUAD17	IA
COL11A1_MEDAG	8	0.07103409354322958	LUAD17	IA
COL11A1_MEDAG	96	0.2057439861410422	LUAD17	IA
COL1A1_MEDAG	12	0.06783836641167271	LUAD17	IA
COL1A1_MEDAG	128	0.29368430412233826	LUAD17	IA
COL1A1_MEDAG	16	0.08360531777360249	LUAD17	IA
COL1A1_MEDAG	192	0.3129122439884427	LUAD17	IA
COL1A1_MEDAG	24	0.11940603652813223	LUAD17	IA
COL1A1_MEDAG	256	0.3362398841149113	LUAD17	IA
COL1A1_MEDAG	32	0.14613602480542595	LUAD17	IA
COL1A1_MEDAG	384	0.39219672918010096	LUAD17	IA
COL1A1_MEDAG	48	0.1820628963223044	LUAD17	IA
COL1A1_MEDAG	64	0.2198933131704344	LUAD17	IA
COL1A1_MEDAG	8	0.050468969335134034	LUAD17	IA
COL1A1_MEDAG	96	0.2564248123306577	LUAD17	IA
COL21A1_MEDAG	12	-0.0011333713410832497	LUAD17	IA
COL21A1_MEDAG	128	0.1625907388948137	LUAD17	IA
COL21A1_MEDAG	16	-0.0032998375280545076	LUAD17	IA
COL21A1_MEDAG	192	0.18729077691160587	LUAD17	IA
COL21A1_MEDAG	24	0.0010846420945217388	LUAD17	IA
COL21A1_MEDAG	256	0.24262931762548245	LUAD17	IA
COL21A1_MEDAG	32	0.010726865248344859	LUAD17	IA
COL21A1_MEDAG	384	0.24654735422325505	LUAD17	IA
COL21A1_MEDAG	48	0.02636344341821955	LUAD17	IA
COL21A1_MEDAG	64	0.0593316808537346	LUAD17	IA
COL21A1_MEDAG	8	-6.792893685426743e-4	LUAD17	IA
COL21A1_MEDAG	96	0.10962002329504979	LUAD17	IA
CRELD2_MEDAG	12	0.030404125308356553	LUAD17	IA
CRELD2_MEDAG	128	0.347961652616613	LUAD17	IA
CRELD2_MEDAG	16	0.049888139044876316	LUAD17	IA
CRELD2_MEDAG	192	0.363987960098622	LUAD17	IA
CRELD2_MEDAG	24	0.09960933707388478	LUAD17	IA
CRELD2_MEDAG	256	0.37738709080059984	LUAD17	IA
CRELD2_MEDAG	32	0.13981924126618886	LUAD17	IA
CRELD2_MEDAG	384	0.4186736030312026	LUAD17	IA
CRELD2_MEDAG	48	0.20339860600661455	LUAD17	IA
CRELD2_MEDAG	64	0.26298342409910397	LUAD17	IA
CRELD2_MEDAG	8	0.013625665890493025	LUAD17	IA
CRELD2_MEDAG	96	0.3114140637409146	LUAD17	IA
CSPG4_MEDAG	12	0.03097060123771685	LUAD17	IA
CSPG4_MEDAG	128	0.2655460832437357	LUAD17	IA
CSPG4_MEDAG	16	0.04529642978284856	LUAD17	IA
CSPG4_MEDAG	192	0.27473163655413135	LUAD17	IA
CSPG4_MEDAG	24	0.07701512060076358	LUAD17	IA
CSPG4_MEDAG	256	0.309833529194559	LUAD17	IA
CSPG4_MEDAG	32	0.10733624032731813	LUAD17	IA
CSPG4_MEDAG	384	0.3248241958245796	LUAD17	IA
CSPG4_MEDAG	48	0.14957251579657194	LUAD17	IA
CSPG4_MEDAG	64	0.18536768507361004	LUAD17	IA
CSPG4_MEDAG	8	0.018602875461958403	LUAD17	IA
CSPG4_MEDAG	96	0.23685506663064582	LUAD17	IA
CTLA4_MEDAG	12	0.025161273097465728	LUAD17	IA
CTLA4_MEDAG	128	0.3297862229941395	LUAD17	IA
CTLA4_MEDAG	16	0.03881730434761216	LUAD17	IA
CTLA4_MEDAG	192	0.35961830839767694	LUAD17	IA
CTLA4_MEDAG	24	0.07460836776828762	LUAD17	IA
CTLA4_MEDAG	256	0.4177947621561364	LUAD17	IA
CTLA4_MEDAG	32	0.10805058790511662	LUAD17	IA
CTLA4_MEDAG	384	0.4384418844501267	LUAD17	IA
CTLA4_MEDAG	48	0.17600596449884034	LUAD17	IA
CTLA4_MEDAG	64	0.2256068720480761	LUAD17	IA
CTLA4_MEDAG	8	0.012893531594593501	LUAD17	IA
CTLA4_MEDAG	96	0.29390399918516635	LUAD17	IA
CTNNB1_MEDAG	12	0.007001593569735974	LUAD17	IA
CTNNB1_MEDAG	128	0.289430320844072	LUAD17	IA
CTNNB1_MEDAG	16	0.019163285038566073	LUAD17	IA
CTNNB1_MEDAG	192	0.3125485858907048	LUAD17	IA
CTNNB1_MEDAG	24	0.05892855222128313	LUAD17	IA
CTNNB1_MEDAG	256	0.3150830694508677	LUAD17	IA
CTNNB1_MEDAG	32	0.09581378833453008	LUAD17	IA
CTNNB1_MEDAG	384	0.34295528608780323	LUAD17	IA
CTNNB1_MEDAG	48	0.1483179657688089	LUAD17	IA
CTNNB1_MEDAG	64	0.20519559631025217	LUAD17	IA
CTNNB1_MEDAG	8	-8.289575427774237e-4	LUAD17	IA
CTNNB1_MEDAG	96	0.25556715238038125	LUAD17	IA
CTSK_MEDAG	12	0.11295684802755045	LUAD17	IA
CTSK_MEDAG	128	0.3349767330978853	LUAD17	IA
CTSK_MEDAG	16	0.14462387464366158	LUAD17	IA
CTSK_MEDAG	192	0.3300677982918728	LUAD17	IA
CTSK_MEDAG	24	0.19477378713568977	LUAD17	IA
CTSK_MEDAG	256	0.34818345383810306	LUAD17	IA
CTSK_MEDAG	32	0.22611363216678132	LUAD17	IA
CTSK_MEDAG	384	0.3932753671801634	LUAD17	IA
CTSK_MEDAG	48	0.26347039091537583	LUAD17	IA
CTSK_MEDAG	64	0.2921811889883786	LUAD17	IA
CTSK_MEDAG	8	0.07628215893578848	LUAD17	IA
CTSK_MEDAG	96	0.3121432501981416	LUAD17	IA
CXCL13_MEDAG	12	0.014480533789228846	LUAD17	IA
CXCL13_MEDAG	128	0.2117299433555755	LUAD17	IA
CXCL13_MEDAG	16	0.022733519267173537	LUAD17	IA
CXCL13_MEDAG	192	0.23520758629327443	LUAD17	IA
CXCL13_MEDAG	24	0.04382875286104593	LUAD17	IA
CXCL13_MEDAG	256	0.2654804245442935	LUAD17	IA
CXCL13_MEDAG	32	0.06158659540031006	LUAD17	IA
CXCL13_MEDAG	384	0.2927101675855013	LUAD17	IA
CXCL13_MEDAG	48	0.09948206897088963	LUAD17	IA
CXCL13_MEDAG	64	0.14145430006433893	LUAD17	IA
CXCL13_MEDAG	8	0.008674717555703803	LUAD17	IA
CXCL13_MEDAG	96	0.1900091401653047	LUAD17	IA
CXCL14_MEDAG	12	0.03609580170256238	LUAD17	IA
CXCL14_MEDAG	128	0.2023991545481455	LUAD17	IA
CXCL14_MEDAG	16	0.050648029231187594	LUAD17	IA
CXCL14_MEDAG	192	0.2024785501590284	LUAD17	IA
CXCL14_MEDAG	24	0.0830251251332365	LUAD17	IA
CXCL14_MEDAG	256	0.23187412358906262	LUAD17	IA
CXCL14_MEDAG	32	0.1043049965347168	LUAD17	IA
CXCL14_MEDAG	384	0.22087538234219561	LUAD17	IA
CXCL14_MEDAG	48	0.13929586797079452	LUAD17	IA
CXCL14_MEDAG	64	0.15777664543207795	LUAD17	IA
CXCL14_MEDAG	8	0.019963362735976292	LUAD17	IA
CXCL14_MEDAG	96	0.17534947064944723	LUAD17	IA
CXCL5_MEDAG	12	0.0022575872130542567	LUAD17	IA
CXCL5_MEDAG	128	0.006367279861069504	LUAD17	IA
CXCL5_MEDAG	16	5.107217096955516e-4	LUAD17	IA
CXCL5_MEDAG	192	0.02356836196465712	LUAD17	IA
CXCL5_MEDAG	24	0.00631381046273502	LUAD17	IA
CXCL5_MEDAG	256	-0.01454556896658908	LUAD17	IA
CXCL5_MEDAG	32	0.009150074358029014	LUAD17	IA
CXCL5_MEDAG	384	0.002515119324656105	LUAD17	IA
CXCL5_MEDAG	48	0.012157635813936854	LUAD17	IA
CXCL5_MEDAG	64	0.009561322719093091	LUAD17	IA
CXCL5_MEDAG	8	-8.957068102044065e-6	LUAD17	IA
CXCL5_MEDAG	96	0.007162880824563658	LUAD17	IA
CXCL9_MEDAG	12	0.04402083924205609	LUAD17	IA
CXCL9_MEDAG	128	0.2620858376538102	LUAD17	IA
CXCL9_MEDAG	16	0.06429635872619804	LUAD17	IA
CXCL9_MEDAG	192	0.2883592244796584	LUAD17	IA
CXCL9_MEDAG	24	0.1023636703033409	LUAD17	IA
CXCL9_MEDAG	256	0.3149580712347172	LUAD17	IA
CXCL9_MEDAG	32	0.1330956278994917	LUAD17	IA
CXCL9_MEDAG	384	0.35926355260729365	LUAD17	IA
CXCL9_MEDAG	48	0.1733378369909156	LUAD17	IA
CXCL9_MEDAG	64	0.20398203256696676	LUAD17	IA
CXCL9_MEDAG	8	0.02782456417170822	LUAD17	IA
CXCL9_MEDAG	96	0.2407374619077524	LUAD17	IA
CXCR5_MEDAG	12	0.011971790441990546	LUAD17	IA
CXCR5_MEDAG	128	0.18120474424388908	LUAD17	IA
CXCR5_MEDAG	16	0.019793933276774804	LUAD17	IA
CXCR5_MEDAG	192	0.2321136203219578	LUAD17	IA
CXCR5_MEDAG	24	0.03751857065393143	LUAD17	IA
CXCR5_MEDAG	256	0.22731023477205878	LUAD17	IA
CXCR5_MEDAG	32	0.06084978834393735	LUAD17	IA
CXCR5_MEDAG	384	0.3013609354570631	LUAD17	IA
CXCR5_MEDAG	48	0.0898265991322646	LUAD17	IA
CXCR5_MEDAG	64	0.11731575479302839	LUAD17	IA
CXCR5_MEDAG	8	0.005844169489270834	LUAD17	IA
CXCR5_MEDAG	96	0.1688116982117852	LUAD17	IA
CXCR6_MEDAG	12	0.03699986490556892	LUAD17	IA
CXCR6_MEDAG	128	0.3855607576472713	LUAD17	IA
CXCR6_MEDAG	16	0.06023797380555137	LUAD17	IA
CXCR6_MEDAG	192	0.4001587187024143	LUAD17	IA
CXCR6_MEDAG	24	0.10898491030192797	LUAD17	IA
CXCR6_MEDAG	256	0.443765607684925	LUAD17	IA
CXCR6_MEDAG	32	0.1519487924513525	LUAD17	IA
CXCR6_MEDAG	384	0.465294924041626	LUAD17	IA
CXCR6_MEDAG	48	0.22693058384019363	LUAD17	IA
CXCR6_MEDAG	64	0.2873966897902461	LUAD17	IA
CXCR6_MEDAG	8	0.017787073051022603	LUAD17	IA
CXCR6_MEDAG	96	0.34418932300175037	LUAD17	IA
CYP2F1_MEDAG	12	-0.001914031865576934	LUAD17	IA
CYP2F1_MEDAG	128	-0.10840094968432587	LUAD17	IA
CYP2F1_MEDAG	16	-0.004496768352482092	LUAD17	IA
CYP2F1_MEDAG	192	-0.15246583143629103	LUAD17	IA
CYP2F1_MEDAG	24	-0.005664651797069268	LUAD17	IA
CYP2F1_MEDAG	256	-0.20428810160193073	LUAD17	IA
CYP2F1_MEDAG	32	-0.014574097855681428	LUAD17	IA
CYP2F1_MEDAG	384	-0.24466107683300964	LUAD17	IA
CYP2F1_MEDAG	48	-0.01865760696335423	LUAD17	IA
CYP2F1_MEDAG	64	-0.030469100815687128	LUAD17	IA
CYP2F1_MEDAG	8	-0.001230995071175517	LUAD17	IA
CYP2F1_MEDAG	96	-0.06192504003785852	LUAD17	IA
CYP3A5_MEDAG	12	-0.012101853116620622	LUAD17	IA
CYP3A5_MEDAG	128	0.11321154476565481	LUAD17	IA
CYP3A5_MEDAG	16	-0.01555989139712756	LUAD17	IA
CYP3A5_MEDAG	192	0.13287958477908898	LUAD17	IA
CYP3A5_MEDAG	24	-0.015172512116882574	LUAD17	IA
CYP3A5_MEDAG	256	0.13847929323576116	LUAD17	IA
CYP3A5_MEDAG	32	-0.00449744661437271	LUAD17	IA
CYP3A5_MEDAG	384	0.18800536449039537	LUAD17	IA
CYP3A5_MEDAG	48	0.015508366597049131	LUAD17	IA
CYP3A5_MEDAG	64	0.04171215406954576	LUAD17	IA
CYP3A5_MEDAG	8	-0.007164123098246599	LUAD17	IA
CYP3A5_MEDAG	96	0.0838617900739392	LUAD17	IA
CYTIP_MEDAG	12	0.07306536524499382	LUAD17	IA
CYTIP_MEDAG	128	0.3859464550001403	LUAD17	IA
CYTIP_MEDAG	16	0.10739975695976917	LUAD17	IA
CYTIP_MEDAG	192	0.3944254883778493	LUAD17	IA
CYTIP_MEDAG	24	0.17187818401614777	LUAD17	IA
CYTIP_MEDAG	256	0.42504348467813946	LUAD17	IA
CYTIP_MEDAG	32	0.22057087494163502	LUAD17	IA
CYTIP_MEDAG	384	0.47443317080668274	LUAD17	IA
CYTIP_MEDAG	48	0.279264190734118	LUAD17	IA
CYTIP_MEDAG	64	0.3238041001867108	LUAD17	IA
CYTIP_MEDAG	8	0.03986119183633002	LUAD17	IA
CYTIP_MEDAG	96	0.35682344191394444	LUAD17	IA
DAPL1_MEDAG	12	-0.0028607220501268714	LUAD17	IA
DAPL1_MEDAG	128	0.012919713550797792	LUAD17	IA
DAPL1_MEDAG	16	-0.0023616854120868773	LUAD17	IA
DAPL1_MEDAG	192	0.03452513068589533	LUAD17	IA
DAPL1_MEDAG	24	-0.004011592162454425	LUAD17	IA
DAPL1_MEDAG	256	0.03682035917863648	LUAD17	IA
DAPL1_MEDAG	32	-0.005004530924240875	LUAD17	IA
DAPL1_MEDAG	384	0.1042919631701269	LUAD17	IA
DAPL1_MEDAG	48	-0.011707084993499968	LUAD17	IA
DAPL1_MEDAG	64	-0.010703437530796257	LUAD17	IA
DAPL1_MEDAG	8	-5.846202326014467e-4	LUAD17	IA
DAPL1_MEDAG	96	-0.005899013604741987	LUAD17	IA
DNAJB9_MEDAG	12	0.049824442198446575	LUAD17	IA
DNAJB9_MEDAG	128	0.35632369129430064	LUAD17	IA
DNAJB9_MEDAG	16	0.07520525774584022	LUAD17	IA
DNAJB9_MEDAG	192	0.3763750458509739	LUAD17	IA
DNAJB9_MEDAG	24	0.12899111181761597	LUAD17	IA
DNAJB9_MEDAG	256	0.39233009653407414	LUAD17	IA
DNAJB9_MEDAG	32	0.1716980460191308	LUAD17	IA
DNAJB9_MEDAG	384	0.4395723900745862	LUAD17	IA
DNAJB9_MEDAG	48	0.22659395881769784	LUAD17	IA
DNAJB9_MEDAG	64	0.2804153506613722	LUAD17	IA
DNAJB9_MEDAG	8	0.02748485938785745	LUAD17	IA
DNAJB9_MEDAG	96	0.3234743137518121	LUAD17	IA
DUOX1_MEDAG	12	-0.0187079589835412	LUAD17	IA
DUOX1_MEDAG	128	0.06920122816992295	LUAD17	IA
DUOX1_MEDAG	16	-0.02616748409661295	LUAD17	IA
DUOX1_MEDAG	192	0.12097062121416341	LUAD17	IA
DUOX1_MEDAG	24	-0.035768233627154866	LUAD17	IA
DUOX1_MEDAG	256	0.120068904989353	LUAD17	IA
DUOX1_MEDAG	32	-0.0393307948370853	LUAD17	IA
DUOX1_MEDAG	384	0.16852879409256474	LUAD17	IA
DUOX1_MEDAG	48	-0.03338991996595435	LUAD17	IA
DUOX1_MEDAG	64	-0.0068093003738621625	LUAD17	IA
DUOX1_MEDAG	8	-0.010394689815604626	LUAD17	IA
DUOX1_MEDAG	96	0.03571328653284581	LUAD17	IA
EGFR_MEDAG	12	-0.03527528639051178	LUAD17	IA
EGFR_MEDAG	128	0.1876646057149384	LUAD17	IA
EGFR_MEDAG	16	-0.038818792019308525	LUAD17	IA
EGFR_MEDAG	192	0.22440248399544407	LUAD17	IA
EGFR_MEDAG	24	-0.024009672091993593	LUAD17	IA
EGFR_MEDAG	256	0.2259061709687713	LUAD17	IA
EGFR_MEDAG	32	-8.197508594406815e-4	LUAD17	IA
EGFR_MEDAG	384	0.2899352059911313	LUAD17	IA
EGFR_MEDAG	48	0.0462929939631601	LUAD17	IA
EGFR_MEDAG	64	0.09616747948262318	LUAD17	IA
EGFR_MEDAG	8	-0.02661260760935852	LUAD17	IA
EGFR_MEDAG	96	0.14953871746963507	LUAD17	IA
ELN_MEDAG	12	5.49259950051457e-4	LUAD17	IA
ELN_MEDAG	128	0.02058737268390451	LUAD17	IA
ELN_MEDAG	16	2.4629775723069197e-4	LUAD17	IA
ELN_MEDAG	192	0.03968733338430418	LUAD17	IA
ELN_MEDAG	24	0.0011296453816438657	LUAD17	IA
ELN_MEDAG	256	0.06035799220696976	LUAD17	IA
ELN_MEDAG	32	-0.0053324959495646565	LUAD17	IA
ELN_MEDAG	384	0.07308446826811951	LUAD17	IA
ELN_MEDAG	48	-0.0065859865142566115	LUAD17	IA
ELN_MEDAG	64	-0.002837558610409264	LUAD17	IA
ELN_MEDAG	8	4.2756528404847786e-4	LUAD17	IA
ELN_MEDAG	96	0.0070344771091164805	LUAD17	IA
ERBB2_MEDAG	12	-0.02879071816405578	LUAD17	IA
ERBB2_MEDAG	128	0.19829513386531217	LUAD17	IA
ERBB2_MEDAG	16	-0.02369819738359902	LUAD17	IA
ERBB2_MEDAG	192	0.23298472119128671	LUAD17	IA
ERBB2_MEDAG	24	0.0035078063205624455	LUAD17	IA
ERBB2_MEDAG	256	0.2316180857975696	LUAD17	IA
ERBB2_MEDAG	32	0.03015357628135113	LUAD17	IA
ERBB2_MEDAG	384	0.29118600795939165	LUAD17	IA
ERBB2_MEDAG	48	0.07245815643856476	LUAD17	IA
ERBB2_MEDAG	64	0.11836879890501652	LUAD17	IA
ERBB2_MEDAG	8	-0.027294235900192945	LUAD17	IA
ERBB2_MEDAG	96	0.161690450681758	LUAD17	IA
EREG_MEDAG	12	-0.029472235114475918	LUAD17	IA
EREG_MEDAG	128	0.08446831046098208	LUAD17	IA
EREG_MEDAG	16	-0.03938378526349055	LUAD17	IA
EREG_MEDAG	192	0.14609474460678387	LUAD17	IA
EREG_MEDAG	24	-0.0468444710985829	LUAD17	IA
EREG_MEDAG	256	0.1522799987519485	LUAD17	IA
EREG_MEDAG	32	-0.048096268636234014	LUAD17	IA
EREG_MEDAG	384	0.20958619338770848	LUAD17	IA
EREG_MEDAG	48	-0.03044405640531906	LUAD17	IA
EREG_MEDAG	64	-0.001912964720874771	LUAD17	IA
EREG_MEDAG	8	-0.01754320447412524	LUAD17	IA
EREG_MEDAG	96	0.048157464703613595	LUAD17	IA
ETV5_MEDAG	12	0.04219972400195344	LUAD17	IA
ETV5_MEDAG	128	0.37867905012098246	LUAD17	IA
ETV5_MEDAG	16	0.06607719616903168	LUAD17	IA
ETV5_MEDAG	192	0.400764554573301	LUAD17	IA
ETV5_MEDAG	24	0.11656394234552675	LUAD17	IA
ETV5_MEDAG	256	0.42016778298547336	LUAD17	IA
ETV5_MEDAG	32	0.1611693226270109	LUAD17	IA
ETV5_MEDAG	384	0.4609651642467997	LUAD17	IA
ETV5_MEDAG	48	0.2233102510319474	LUAD17	IA
ETV5_MEDAG	64	0.27253494225889063	LUAD17	IA
ETV5_MEDAG	8	0.022555772671403865	LUAD17	IA
ETV5_MEDAG	96	0.3267494322646406	LUAD17	IA
F2RL3_MEDAG	12	0.014043885017139119	LUAD17	IA
F2RL3_MEDAG	128	0.17904671861165092	LUAD17	IA
F2RL3_MEDAG	16	0.02048783618163543	LUAD17	IA
F2RL3_MEDAG	192	0.22815524293840106	LUAD17	IA
F2RL3_MEDAG	24	0.03261825038986903	LUAD17	IA
F2RL3_MEDAG	256	0.2544359673655324	LUAD17	IA
F2RL3_MEDAG	32	0.051368132935466125	LUAD17	IA
F2RL3_MEDAG	384	0.27463826651188034	LUAD17	IA
F2RL3_MEDAG	48	0.07855121837791153	LUAD17	IA
F2RL3_MEDAG	64	0.10225668108405488	LUAD17	IA
F2RL3_MEDAG	8	0.009751130536010956	LUAD17	IA
F2RL3_MEDAG	96	0.15062241878309418	LUAD17	IA
F3_MEDAG	12	-0.020431574809297644	LUAD17	IA
F3_MEDAG	128	0.15683762775026383	LUAD17	IA
F3_MEDAG	16	-0.023295794167000825	LUAD17	IA
F3_MEDAG	192	0.19449456545605895	LUAD17	IA
F3_MEDAG	24	-0.015036377058779861	LUAD17	IA
F3_MEDAG	256	0.1949315869485434	LUAD17	IA
F3_MEDAG	32	0.003975368306585326	LUAD17	IA
F3_MEDAG	384	0.2662043754625671	LUAD17	IA
F3_MEDAG	48	0.03947596293194112	LUAD17	IA
F3_MEDAG	64	0.07371223264147787	LUAD17	IA
F3_MEDAG	8	-0.013576515797312467	LUAD17	IA
F3_MEDAG	96	0.12223004045306876	LUAD17	IA
FABP4_MEDAG	12	0.018128882076715615	LUAD17	IA
FABP4_MEDAG	128	0.07478337357554272	LUAD17	IA
FABP4_MEDAG	16	0.019955814297956148	LUAD17	IA
FABP4_MEDAG	192	0.08141148605281752	LUAD17	IA
FABP4_MEDAG	24	0.029957377151927672	LUAD17	IA
FABP4_MEDAG	256	0.06429960589646946	LUAD17	IA
FABP4_MEDAG	32	0.03278964468850562	LUAD17	IA
FABP4_MEDAG	384	0.05731359142621247	LUAD17	IA
FABP4_MEDAG	48	0.04005989885680755	LUAD17	IA
FABP4_MEDAG	64	0.0571297066425132	LUAD17	IA
FABP4_MEDAG	8	0.01283217969983554	LUAD17	IA
FABP4_MEDAG	96	0.06533831279630453	LUAD17	IA
FAP_MEDAG	12	0.09000555269263244	LUAD17	IA
FAP_MEDAG	128	0.3653452418559759	LUAD17	IA
FAP_MEDAG	16	0.1241518826325574	LUAD17	IA
FAP_MEDAG	192	0.3837500156350735	LUAD17	IA
FAP_MEDAG	24	0.18077512953402888	LUAD17	IA
FAP_MEDAG	256	0.39982451050463175	LUAD17	IA
FAP_MEDAG	32	0.2228667346616199	LUAD17	IA
FAP_MEDAG	384	0.43609358316711927	LUAD17	IA
FAP_MEDAG	48	0.2771498255871819	LUAD17	IA
FAP_MEDAG	64	0.3163400615841031	LUAD17	IA
FAP_MEDAG	8	0.05790053141322945	LUAD17	IA
FAP_MEDAG	96	0.3482594754307187	LUAD17	IA
FCGR2B_MEDAG	12	0.01584762722058067	LUAD17	IA
FCGR2B_MEDAG	128	0.11974087383089757	LUAD17	IA
FCGR2B_MEDAG	16	0.02720310099388617	LUAD17	IA
FCGR2B_MEDAG	192	0.1396595492437232	LUAD17	IA
FCGR2B_MEDAG	24	0.048902416548298196	LUAD17	IA
FCGR2B_MEDAG	256	0.18952200376637907	LUAD17	IA
FCGR2B_MEDAG	32	0.06593558252499433	LUAD17	IA
FCGR2B_MEDAG	384	0.1849880159282539	LUAD17	IA
FCGR2B_MEDAG	48	0.09606701465417365	LUAD17	IA
FCGR2B_MEDAG	64	0.10345532597246741	LUAD17	IA
FCGR2B_MEDAG	8	0.006642765149339803	LUAD17	IA
FCGR2B_MEDAG	96	0.11823573977802646	LUAD17	IA
FCMR_MEDAG	12	0.0380135970309733	LUAD17	IA
FCMR_MEDAG	128	0.4065653468575282	LUAD17	IA
FCMR_MEDAG	16	0.06410130274764522	LUAD17	IA
FCMR_MEDAG	192	0.43245477454617237	LUAD17	IA
FCMR_MEDAG	24	0.11323968100423366	LUAD17	IA
FCMR_MEDAG	256	0.4527691342761789	LUAD17	IA
FCMR_MEDAG	32	0.1614135485802083	LUAD17	IA
FCMR_MEDAG	384	0.47505965529772903	LUAD17	IA
FCMR_MEDAG	48	0.23278657612318665	LUAD17	IA
FCMR_MEDAG	64	0.2940456932810443	LUAD17	IA
FCMR_MEDAG	8	0.019646485564726802	LUAD17	IA
FCMR_MEDAG	96	0.36445043420773127	LUAD17	IA
FDCSP_MEDAG	12	0.01670430937386626	LUAD17	IA
FDCSP_MEDAG	128	0.17017129306883522	LUAD17	IA
FDCSP_MEDAG	16	0.023639025387204655	LUAD17	IA
FDCSP_MEDAG	192	0.21474301304810564	LUAD17	IA
FDCSP_MEDAG	24	0.036085621533470426	LUAD17	IA
FDCSP_MEDAG	256	0.2528296038080604	LUAD17	IA
FDCSP_MEDAG	32	0.050406381763515445	LUAD17	IA
FDCSP_MEDAG	384	0.3110616796848176	LUAD17	IA
FDCSP_MEDAG	48	0.07764077688527367	LUAD17	IA
FDCSP_MEDAG	64	0.10554490278907623	LUAD17	IA
FDCSP_MEDAG	8	0.010985756014881208	LUAD17	IA
FDCSP_MEDAG	96	0.15007661285161614	LUAD17	IA
FGF18_MEDAG	12	0.008627100644414533	LUAD17	IA
FGF18_MEDAG	128	0.02606149106313706	LUAD17	IA
FGF18_MEDAG	16	0.010963279541415325	LUAD17	IA
FGF18_MEDAG	192	-0.007228744288746578	LUAD17	IA
FGF18_MEDAG	24	0.013485628627751016	LUAD17	IA
FGF18_MEDAG	256	0.041384093659657076	LUAD17	IA
FGF18_MEDAG	32	0.01740869478810831	LUAD17	IA
FGF18_MEDAG	384	0.07954185542024306	LUAD17	IA
FGF18_MEDAG	48	0.020408087881118024	LUAD17	IA
FGF18_MEDAG	64	0.019986988674220687	LUAD17	IA
FGF18_MEDAG	8	0.008692123568011283	LUAD17	IA
FGF18_MEDAG	96	0.019677584116791623	LUAD17	IA
FGFR4_MEDAG	12	9.337800812288928e-4	LUAD17	IA
FGFR4_MEDAG	128	0.04790391748158018	LUAD17	IA
FGFR4_MEDAG	16	-0.002162231685200757	LUAD17	IA
FGFR4_MEDAG	192	0.07578834414941966	LUAD17	IA
FGFR4_MEDAG	24	-0.0037429231237500935	LUAD17	IA
FGFR4_MEDAG	256	0.13958225530982632	LUAD17	IA
FGFR4_MEDAG	32	-2.004771897122384e-4	LUAD17	IA
FGFR4_MEDAG	384	0.17581646131473458	LUAD17	IA
FGFR4_MEDAG	48	0.004809265921703514	LUAD17	IA
FGFR4_MEDAG	64	0.009587455320877685	LUAD17	IA
FGFR4_MEDAG	8	6.136990315628337e-4	LUAD17	IA
FGFR4_MEDAG	96	0.044150360401863216	LUAD17	IA
FOS_MEDAG	12	0.02497947613504253	LUAD17	IA
FOS_MEDAG	128	0.18380658563895563	LUAD17	IA
FOS_MEDAG	16	0.037763248692950814	LUAD17	IA
FOS_MEDAG	192	0.19108792681519332	LUAD17	IA
FOS_MEDAG	24	0.06254125867803366	LUAD17	IA
FOS_MEDAG	256	0.20046448124722893	LUAD17	IA
FOS_MEDAG	32	0.08308089841406548	LUAD17	IA
FOS_MEDAG	384	0.22641314290314357	LUAD17	IA
FOS_MEDAG	48	0.1162013188867078	LUAD17	IA
FOS_MEDAG	64	0.13291660202609668	LUAD17	IA
FOS_MEDAG	8	0.015264149656716129	LUAD17	IA
FOS_MEDAG	96	0.15703551353411416	LUAD17	IA
FOXA1_MEDAG	12	-0.03707967631978079	LUAD17	IA
FOXA1_MEDAG	128	0.13558039910839034	LUAD17	IA
FOXA1_MEDAG	16	-0.04903377029961592	LUAD17	IA
FOXA1_MEDAG	192	0.1905869222575615	LUAD17	IA
FOXA1_MEDAG	24	-0.052159965642676324	LUAD17	IA
FOXA1_MEDAG	256	0.20276300672662834	LUAD17	IA
FOXA1_MEDAG	32	-0.04525122874825121	LUAD17	IA
FOXA1_MEDAG	384	0.2647341469315527	LUAD17	IA
FOXA1_MEDAG	48	-0.013222872439468118	LUAD17	IA
FOXA1_MEDAG	64	0.03377784156556731	LUAD17	IA
FOXA1_MEDAG	8	-0.024523523379955028	LUAD17	IA
FOXA1_MEDAG	96	0.09297969774964568	LUAD17	IA
FOXA2_MEDAG	12	-0.022447502787634466	LUAD17	IA
FOXA2_MEDAG	128	0.13928488370065284	LUAD17	IA
FOXA2_MEDAG	16	-0.03264114194341088	LUAD17	IA
FOXA2_MEDAG	192	0.19939731945879263	LUAD17	IA
FOXA2_MEDAG	24	-0.03711193042393028	LUAD17	IA
FOXA2_MEDAG	256	0.21828351243774297	LUAD17	IA
FOXA2_MEDAG	32	-0.038609813692913754	LUAD17	IA
FOXA2_MEDAG	384	0.3090713726294174	LUAD17	IA
FOXA2_MEDAG	48	-0.015191362423499225	LUAD17	IA
FOXA2_MEDAG	64	0.022258632114624352	LUAD17	IA
FOXA2_MEDAG	8	-0.012837452739739234	LUAD17	IA
FOXA2_MEDAG	96	0.08786122966065912	LUAD17	IA
FOXI1_MEDAG	12	-0.0031678721736032836	LUAD17	IA
FOXI1_MEDAG	128	-0.13933273274055746	LUAD17	IA
FOXI1_MEDAG	16	-0.007554134481314144	LUAD17	IA
FOXI1_MEDAG	192	-0.1963653776459251	LUAD17	IA
FOXI1_MEDAG	24	-0.014105647026562	LUAD17	IA
FOXI1_MEDAG	256	-0.2343472196127459	LUAD17	IA
FOXI1_MEDAG	32	-0.021908375135893613	LUAD17	IA
FOXI1_MEDAG	384	-0.3000763562893038	LUAD17	IA
FOXI1_MEDAG	48	-0.034412938573775434	LUAD17	IA
FOXI1_MEDAG	64	-0.06267283691281864	LUAD17	IA
FOXI1_MEDAG	8	-0.0016570841359846646	LUAD17	IA
FOXI1_MEDAG	96	-0.09624708952556976	LUAD17	IA
FOXJ1_MEDAG	12	-0.0035243449357189763	LUAD17	IA
FOXJ1_MEDAG	128	0.0056695427007308515	LUAD17	IA
FOXJ1_MEDAG	16	-0.00214729112255574	LUAD17	IA
FOXJ1_MEDAG	192	0.00705478904517853	LUAD17	IA
FOXJ1_MEDAG	24	-9.240161209497456e-4	LUAD17	IA
FOXJ1_MEDAG	256	0.014301860207896103	LUAD17	IA
FOXJ1_MEDAG	32	-0.0012709548789893801	LUAD17	IA
FOXJ1_MEDAG	384	-0.03238024534169952	LUAD17	IA
FOXJ1_MEDAG	48	0.0030853222841928686	LUAD17	IA
FOXJ1_MEDAG	64	-0.0030149899186918266	LUAD17	IA
FOXJ1_MEDAG	8	-0.0016117884952808492	LUAD17	IA
FOXJ1_MEDAG	96	-0.0024447807481950377	LUAD17	IA
FOXP3_MEDAG	12	0.025329756971711886	LUAD17	IA
FOXP3_MEDAG	128	0.3314500633512973	LUAD17	IA
FOXP3_MEDAG	16	0.04086220421342522	LUAD17	IA
FOXP3_MEDAG	192	0.37022814705606955	LUAD17	IA
FOXP3_MEDAG	24	0.07382127595453193	LUAD17	IA
FOXP3_MEDAG	256	0.4224931477650316	LUAD17	IA
FOXP3_MEDAG	32	0.10696372554068485	LUAD17	IA
FOXP3_MEDAG	384	0.42686499128384825	LUAD17	IA
FOXP3_MEDAG	48	0.17488529954044552	LUAD17	IA
FOXP3_MEDAG	64	0.22053602375341877	LUAD17	IA
FOXP3_MEDAG	8	0.012743489213014627	LUAD17	IA
FOXP3_MEDAG	96	0.2927377983534951	LUAD17	IA
FOXS1_MEDAG	12	0.005146520390149118	LUAD17	IA
FOXS1_MEDAG	128	-0.014895826645592213	LUAD17	IA
FOXS1_MEDAG	16	0.00773187746286691	LUAD17	IA
FOXS1_MEDAG	192	-0.05952056352023207	LUAD17	IA
FOXS1_MEDAG	24	0.013969514647149442	LUAD17	IA
FOXS1_MEDAG	256	-0.06970112149808204	LUAD17	IA
FOXS1_MEDAG	32	0.018516581339061134	LUAD17	IA
FOXS1_MEDAG	384	-0.13766799511698616	LUAD17	IA
FOXS1_MEDAG	48	0.02058704210582723	LUAD17	IA
FOXS1_MEDAG	64	0.006431466237006842	LUAD17	IA
FOXS1_MEDAG	8	0.0031971263507626305	LUAD17	IA
FOXS1_MEDAG	96	0.001616123891009822	LUAD17	IA
FRY_MEDAG	12	-0.011885408284801589	LUAD17	IA
FRY_MEDAG	128	-0.007438319089115938	LUAD17	IA
FRY_MEDAG	16	-0.019554888553767108	LUAD17	IA
FRY_MEDAG	192	0.027750014611940474	LUAD17	IA
FRY_MEDAG	24	-0.025669518654257366	LUAD17	IA
FRY_MEDAG	256	0.05146936509151336	LUAD17	IA
FRY_MEDAG	32	-0.0343390125783573	LUAD17	IA
FRY_MEDAG	384	0.047517990735692454	LUAD17	IA
FRY_MEDAG	48	-0.03399348319798742	LUAD17	IA
FRY_MEDAG	64	-0.03408570881043996	LUAD17	IA
FRY_MEDAG	8	-0.005346316360296662	LUAD17	IA
FRY_MEDAG	96	-0.015713485983381487	LUAD17	IA
FRZB_MEDAG	12	0.053433894778289116	LUAD17	IA
FRZB_MEDAG	128	0.3980460295279614	LUAD17	IA
FRZB_MEDAG	16	0.07895804911254974	LUAD17	IA
FRZB_MEDAG	192	0.4026126551686418	LUAD17	IA
FRZB_MEDAG	24	0.1300573266672782	LUAD17	IA
FRZB_MEDAG	256	0.42720817208344686	LUAD17	IA
FRZB_MEDAG	32	0.17777092756817586	LUAD17	IA
FRZB_MEDAG	384	0.42893932087911035	LUAD17	IA
FRZB_MEDAG	48	0.24387343296493105	LUAD17	IA
FRZB_MEDAG	64	0.30704017954938334	LUAD17	IA
FRZB_MEDAG	8	0.031249402123477567	LUAD17	IA
FRZB_MEDAG	96	0.36675690061984073	LUAD17	IA
FSCN1_MEDAG	12	0.02029679584123298	LUAD17	IA
FSCN1_MEDAG	128	0.280660670528953	LUAD17	IA
FSCN1_MEDAG	16	0.029601768749508758	LUAD17	IA
FSCN1_MEDAG	192	0.2989219556270478	LUAD17	IA
FSCN1_MEDAG	24	0.06197915767454671	LUAD17	IA
FSCN1_MEDAG	256	0.30117709186871183	LUAD17	IA
FSCN1_MEDAG	32	0.09454316101972018	LUAD17	IA
FSCN1_MEDAG	384	0.3530096627884168	LUAD17	IA
FSCN1_MEDAG	48	0.14559204825749533	LUAD17	IA
FSCN1_MEDAG	64	0.19332397527146822	LUAD17	IA
FSCN1_MEDAG	8	0.011583819891125242	LUAD17	IA
FSCN1_MEDAG	96	0.24507190300866916	LUAD17	IA
FURIN_MEDAG	12	0.012370354014783582	LUAD17	IA
FURIN_MEDAG	128	0.2872568386149682	LUAD17	IA
FURIN_MEDAG	16	0.029081909013742215	LUAD17	IA
FURIN_MEDAG	192	0.3139313991880636	LUAD17	IA
FURIN_MEDAG	24	0.07298412140082974	LUAD17	IA
FURIN_MEDAG	256	0.318809416280284	LUAD17	IA
FURIN_MEDAG	32	0.10909252421354847	LUAD17	IA
FURIN_MEDAG	384	0.3676505797429311	LUAD17	IA
FURIN_MEDAG	48	0.15828129435667812	LUAD17	IA
FURIN_MEDAG	64	0.20771982844909778	LUAD17	IA
FURIN_MEDAG	8	0.0010238067471268373	LUAD17	IA
FURIN_MEDAG	96	0.25137962863171504	LUAD17	IA
GATA2_MEDAG	12	-0.0081709811355111	LUAD17	IA
GATA2_MEDAG	128	-0.0673467825782666	LUAD17	IA
GATA2_MEDAG	16	-0.015402349500530176	LUAD17	IA
GATA2_MEDAG	192	-0.07513447706709586	LUAD17	IA
GATA2_MEDAG	24	-0.024366558735707408	LUAD17	IA
GATA2_MEDAG	256	-0.05582023923446134	LUAD17	IA
GATA2_MEDAG	32	-0.034561292804336174	LUAD17	IA
GATA2_MEDAG	384	-0.10777195262898248	LUAD17	IA
GATA2_MEDAG	48	-0.055090731487512916	LUAD17	IA
GATA2_MEDAG	64	-0.061481834830597375	LUAD17	IA
GATA2_MEDAG	8	-0.004362297118309519	LUAD17	IA
GATA2_MEDAG	96	-0.06837295788989722	LUAD17	IA
GATA3_MEDAG	12	0.026159942265931352	LUAD17	IA
GATA3_MEDAG	128	0.24856163759792566	LUAD17	IA
GATA3_MEDAG	16	0.041413834165975855	LUAD17	IA
GATA3_MEDAG	192	0.257845560584113	LUAD17	IA
GATA3_MEDAG	24	0.07257731359232285	LUAD17	IA
GATA3_MEDAG	256	0.28675561858545906	LUAD17	IA
GATA3_MEDAG	32	0.10456099288120098	LUAD17	IA
GATA3_MEDAG	384	0.3190099320501289	LUAD17	IA
GATA3_MEDAG	48	0.15371628492392814	LUAD17	IA
GATA3_MEDAG	64	0.18695561764926819	LUAD17	IA
GATA3_MEDAG	8	0.012307757049693818	LUAD17	IA
GATA3_MEDAG	96	0.22980693576493288	LUAD17	IA
GDF10_MEDAG	12	0.018476304035012686	LUAD17	IA
GDF10_MEDAG	128	0.16569904201347477	LUAD17	IA
GDF10_MEDAG	16	0.024100336010070507	LUAD17	IA
GDF10_MEDAG	192	0.19245563433256618	LUAD17	IA
GDF10_MEDAG	24	0.03736693116530618	LUAD17	IA
GDF10_MEDAG	256	0.2636799780895509	LUAD17	IA
GDF10_MEDAG	32	0.05569275242400871	LUAD17	IA
GDF10_MEDAG	384	0.2599318929210144	LUAD17	IA
GDF10_MEDAG	48	0.07737672989040907	LUAD17	IA
GDF10_MEDAG	64	0.10221210474680724	LUAD17	IA
GDF10_MEDAG	8	0.013089551457173979	LUAD17	IA
GDF10_MEDAG	96	0.13318886076331798	LUAD17	IA
GIMAP7_MEDAG	12	0.03245087206285726	LUAD17	IA
GIMAP7_MEDAG	128	0.32246656827000697	LUAD17	IA
GIMAP7_MEDAG	16	0.04984592196668762	LUAD17	IA
GIMAP7_MEDAG	192	0.3206666876515398	LUAD17	IA
GIMAP7_MEDAG	24	0.09287889475966428	LUAD17	IA
GIMAP7_MEDAG	256	0.3411318251288706	LUAD17	IA
GIMAP7_MEDAG	32	0.1308298208298278	LUAD17	IA
GIMAP7_MEDAG	384	0.37037422123044594	LUAD17	IA
GIMAP7_MEDAG	48	0.1838262135261825	LUAD17	IA
GIMAP7_MEDAG	64	0.23430134280778825	LUAD17	IA
GIMAP7_MEDAG	8	0.017095233203253166	LUAD17	IA
GIMAP7_MEDAG	96	0.278673206037371	LUAD17	IA
GJA5_MEDAG	12	0.07823288338946123	LUAD17	IA
GJA5_MEDAG	128	0.35423207659845	LUAD17	IA
GJA5_MEDAG	16	0.10908374271548144	LUAD17	IA
GJA5_MEDAG	192	0.3373236934066373	LUAD17	IA
GJA5_MEDAG	24	0.15803598271243763	LUAD17	IA
GJA5_MEDAG	256	0.36614109783097665	LUAD17	IA
GJA5_MEDAG	32	0.19890535400205758	LUAD17	IA
GJA5_MEDAG	384	0.4001383938824325	LUAD17	IA
GJA5_MEDAG	48	0.2504310521371179	LUAD17	IA
GJA5_MEDAG	64	0.27982387515850815	LUAD17	IA
GJA5_MEDAG	8	0.050368299105802435	LUAD17	IA
GJA5_MEDAG	96	0.317741053038334	LUAD17	IA
GPR171_MEDAG	12	0.020175598791901273	LUAD17	IA
GPR171_MEDAG	128	0.268671556912905	LUAD17	IA
GPR171_MEDAG	16	0.030881713062058502	LUAD17	IA
GPR171_MEDAG	192	0.29731865218092857	LUAD17	IA
GPR171_MEDAG	24	0.055703393811232654	LUAD17	IA
GPR171_MEDAG	256	0.34838810064316483	LUAD17	IA
GPR171_MEDAG	32	0.08144471623375187	LUAD17	IA
GPR171_MEDAG	384	0.403596279953215	LUAD17	IA
GPR171_MEDAG	48	0.12953631147013359	LUAD17	IA
GPR171_MEDAG	64	0.17390150414121122	LUAD17	IA
GPR171_MEDAG	8	0.00975046671286561	LUAD17	IA
GPR171_MEDAG	96	0.22373553504807872	LUAD17	IA
GPR34_MEDAG	12	0.04376946672486183	LUAD17	IA
GPR34_MEDAG	128	0.42219409027977783	LUAD17	IA
GPR34_MEDAG	16	0.0710579914439861	LUAD17	IA
GPR34_MEDAG	192	0.42193808751288686	LUAD17	IA
GPR34_MEDAG	24	0.12719274880110584	LUAD17	IA
GPR34_MEDAG	256	0.4401553123703114	LUAD17	IA
GPR34_MEDAG	32	0.1743398686549785	LUAD17	IA
GPR34_MEDAG	384	0.464360983556369	LUAD17	IA
GPR34_MEDAG	48	0.2529136856893103	LUAD17	IA
GPR34_MEDAG	64	0.3091918082922054	LUAD17	IA
GPR34_MEDAG	8	0.020793653044634416	LUAD17	IA
GPR34_MEDAG	96	0.3626209616460868	LUAD17	IA
GREM2_MEDAG	12	0.003995891159962603	LUAD17	IA
GREM2_MEDAG	128	0.09949822858854178	LUAD17	IA
GREM2_MEDAG	16	0.006380325345772145	LUAD17	IA
GREM2_MEDAG	192	0.1402392195988024	LUAD17	IA
GREM2_MEDAG	24	0.011740533393297026	LUAD17	IA
GREM2_MEDAG	256	0.17930157026773133	LUAD17	IA
GREM2_MEDAG	32	0.01855353773641028	LUAD17	IA
GREM2_MEDAG	384	0.2688156867391379	LUAD17	IA
GREM2_MEDAG	48	0.02568398229947448	LUAD17	IA
GREM2_MEDAG	64	0.04203845129487197	LUAD17	IA
GREM2_MEDAG	8	0.0017558311254945776	LUAD17	IA
GREM2_MEDAG	96	0.07003803232869041	LUAD17	IA
GSR_MEDAG	12	0.008359935650480304	LUAD17	IA
GSR_MEDAG	128	0.2830740188272709	LUAD17	IA
GSR_MEDAG	16	0.018545118203343362	LUAD17	IA
GSR_MEDAG	192	0.29872514762467567	LUAD17	IA
GSR_MEDAG	24	0.054544088524285314	LUAD17	IA
GSR_MEDAG	256	0.3143850394945263	LUAD17	IA
GSR_MEDAG	32	0.09057686880567713	LUAD17	IA
GSR_MEDAG	384	0.35630187546885544	LUAD17	IA
GSR_MEDAG	48	0.1441666026076017	LUAD17	IA
GSR_MEDAG	64	0.1982062063867169	LUAD17	IA
GSR_MEDAG	8	0.0022287439823560785	LUAD17	IA
GSR_MEDAG	96	0.24340000076829457	LUAD17	IA
GZMA_MEDAG	12	0.03458923543582756	LUAD17	IA
GZMA_MEDAG	128	0.3272296761062247	LUAD17	IA
GZMA_MEDAG	16	0.05756262255944491	LUAD17	IA
GZMA_MEDAG	192	0.33576182945119415	LUAD17	IA
GZMA_MEDAG	24	0.10232200127783567	LUAD17	IA
GZMA_MEDAG	256	0.4003647774762604	LUAD17	IA
GZMA_MEDAG	32	0.1394992826870602	LUAD17	IA
GZMA_MEDAG	384	0.4557509564163344	LUAD17	IA
GZMA_MEDAG	48	0.19991424730697777	LUAD17	IA
GZMA_MEDAG	64	0.248650004975112	LUAD17	IA
GZMA_MEDAG	8	0.01881250715977113	LUAD17	IA
GZMA_MEDAG	96	0.29108362346427746	LUAD17	IA
GZMB_MEDAG	12	0.01789878278584322	LUAD17	IA
GZMB_MEDAG	128	0.17513448938890191	LUAD17	IA
GZMB_MEDAG	16	0.02824666252543605	LUAD17	IA
GZMB_MEDAG	192	0.17935546803450766	LUAD17	IA
GZMB_MEDAG	24	0.052812516300517295	LUAD17	IA
GZMB_MEDAG	256	0.21128135310114027	LUAD17	IA
GZMB_MEDAG	32	0.07480006655336575	LUAD17	IA
GZMB_MEDAG	384	0.24946852936663308	LUAD17	IA
GZMB_MEDAG	48	0.11133788320377569	LUAD17	IA
GZMB_MEDAG	64	0.1397476523644739	LUAD17	IA
GZMB_MEDAG	8	0.00870026845695517	LUAD17	IA
GZMB_MEDAG	96	0.1668410196916801	LUAD17	IA
HEPACAM2_MEDAG	12	-0.0020232706677852847	LUAD17	IA
HEPACAM2_MEDAG	128	-0.011324864667939161	LUAD17	IA
HEPACAM2_MEDAG	16	-0.001183517511935167	LUAD17	IA
HEPACAM2_MEDAG	192	0.005813828501904249	LUAD17	IA
HEPACAM2_MEDAG	24	0.004227015468163024	LUAD17	IA
HEPACAM2_MEDAG	256	0.010567307836816012	LUAD17	IA
HEPACAM2_MEDAG	32	0.004056274156652743	LUAD17	IA
HEPACAM2_MEDAG	384	-0.010446169549765459	LUAD17	IA
HEPACAM2_MEDAG	48	-0.0034943281629635395	LUAD17	IA
HEPACAM2_MEDAG	64	-0.013786476995832068	LUAD17	IA
HEPACAM2_MEDAG	8	-8.07212618977535e-4	LUAD17	IA
HEPACAM2_MEDAG	96	0.01338922308580439	LUAD17	IA
HLA-A_MEDAG	12	0.04890647472368974	LUAD17	IA
HLA-A_MEDAG	128	0.2938458124451518	LUAD17	IA
HLA-A_MEDAG	16	0.07113010520701399	LUAD17	IA
HLA-A_MEDAG	192	0.3234665628325923	LUAD17	IA
HLA-A_MEDAG	24	0.11470019039404099	LUAD17	IA
HLA-A_MEDAG	256	0.3644822659575705	LUAD17	IA
HLA-A_MEDAG	32	0.14528852658627472	LUAD17	IA
HLA-A_MEDAG	384	0.3923572165775444	LUAD17	IA
HLA-A_MEDAG	48	0.18449458709512764	LUAD17	IA
HLA-A_MEDAG	64	0.21909185875627316	LUAD17	IA
HLA-A_MEDAG	8	0.028369030224286523	LUAD17	IA
HLA-A_MEDAG	96	0.2606494336454126	LUAD17	IA
HLA-DPB1_MEDAG	12	0.08481684943812728	LUAD17	IA
HLA-DPB1_MEDAG	128	0.4250541628397778	LUAD17	IA
HLA-DPB1_MEDAG	16	0.12211631279079113	LUAD17	IA
HLA-DPB1_MEDAG	192	0.4264955458602945	LUAD17	IA
HLA-DPB1_MEDAG	24	0.1858840000611452	LUAD17	IA
HLA-DPB1_MEDAG	256	0.46565547750934333	LUAD17	IA
HLA-DPB1_MEDAG	32	0.23124228334213257	LUAD17	IA
HLA-DPB1_MEDAG	384	0.46378089780511356	LUAD17	IA
HLA-DPB1_MEDAG	48	0.2944045010936836	LUAD17	IA
HLA-DPB1_MEDAG	64	0.3441745501807841	LUAD17	IA
HLA-DPB1_MEDAG	8	0.04724831979904433	LUAD17	IA
HLA-DPB1_MEDAG	96	0.38531134987789023	LUAD17	IA
HLA-DQB2_MEDAG	12	0.05973668767641281	LUAD17	IA
HLA-DQB2_MEDAG	128	0.4048049889556298	LUAD17	IA
HLA-DQB2_MEDAG	16	0.09274340447844281	LUAD17	IA
HLA-DQB2_MEDAG	192	0.41701564803561664	LUAD17	IA
HLA-DQB2_MEDAG	24	0.1533058707529987	LUAD17	IA
HLA-DQB2_MEDAG	256	0.4470103644125649	LUAD17	IA
HLA-DQB2_MEDAG	32	0.20065770794485177	LUAD17	IA
HLA-DQB2_MEDAG	384	0.44333909721565146	LUAD17	IA
HLA-DQB2_MEDAG	48	0.26812221198272357	LUAD17	IA
HLA-DQB2_MEDAG	64	0.3179196973240964	LUAD17	IA
HLA-DQB2_MEDAG	8	0.02918079235332712	LUAD17	IA
HLA-DQB2_MEDAG	96	0.3633790770075033	LUAD17	IA
HMGA1_MEDAG	12	-0.02967070100949265	LUAD17	IA
HMGA1_MEDAG	128	0.11154190688816207	LUAD17	IA
HMGA1_MEDAG	16	-0.03386709456748558	LUAD17	IA
HMGA1_MEDAG	192	0.1367929692361035	LUAD17	IA
HMGA1_MEDAG	24	-0.02374039261465385	LUAD17	IA
HMGA1_MEDAG	256	0.13389172941397837	LUAD17	IA
HMGA1_MEDAG	32	-0.011420065505026151	LUAD17	IA
HMGA1_MEDAG	384	0.1778963565166435	LUAD17	IA
HMGA1_MEDAG	48	0.009350745592428865	LUAD17	IA
HMGA1_MEDAG	64	0.04182445011585945	LUAD17	IA
HMGA1_MEDAG	8	-0.02112761939745351	LUAD17	IA
HMGA1_MEDAG	96	0.08232854314570505	LUAD17	IA
HNF4A_MEDAG	12	-0.00472696028506917	LUAD17	IA
HNF4A_MEDAG	128	-0.12137269539231438	LUAD17	IA
HNF4A_MEDAG	16	-0.00849737694722211	LUAD17	IA
HNF4A_MEDAG	192	-0.16724986572535072	LUAD17	IA
HNF4A_MEDAG	24	-0.015861901720924602	LUAD17	IA
HNF4A_MEDAG	256	-0.14898716626187844	LUAD17	IA
HNF4A_MEDAG	32	-0.026513863411370586	LUAD17	IA
HNF4A_MEDAG	384	-0.29714253723874795	LUAD17	IA
HNF4A_MEDAG	48	-0.05147898222121585	LUAD17	IA
HNF4A_MEDAG	64	-0.058997449914627735	LUAD17	IA
HNF4A_MEDAG	8	-0.0025917352814315885	LUAD17	IA
HNF4A_MEDAG	96	-0.09953576765529604	LUAD17	IA
HOPX_MEDAG	12	-0.012987749608697077	LUAD17	IA
HOPX_MEDAG	128	0.2184321898361401	LUAD17	IA
HOPX_MEDAG	16	-0.007122543196454386	LUAD17	IA
HOPX_MEDAG	192	0.2474087937329773	LUAD17	IA
HOPX_MEDAG	24	0.02177339675777453	LUAD17	IA
HOPX_MEDAG	256	0.24795728003449663	LUAD17	IA
HOPX_MEDAG	32	0.048522401761246566	LUAD17	IA
HOPX_MEDAG	384	0.2936736622459139	LUAD17	IA
HOPX_MEDAG	48	0.09357129875376563	LUAD17	IA
HOPX_MEDAG	64	0.14080978896975688	LUAD17	IA
HOPX_MEDAG	8	-0.012782820262319134	LUAD17	IA
HOPX_MEDAG	96	0.18340211959679054	LUAD17	IA
HSD17B11_MEDAG	12	0.006415005208965321	LUAD17	IA
HSD17B11_MEDAG	128	0.2705412773045795	LUAD17	IA
HSD17B11_MEDAG	16	0.013589313609149336	LUAD17	IA
HSD17B11_MEDAG	192	0.29117571690607275	LUAD17	IA
HSD17B11_MEDAG	24	0.03683239346906287	LUAD17	IA
HSD17B11_MEDAG	256	0.31309819201999334	LUAD17	IA
HSD17B11_MEDAG	32	0.0671156067907966	LUAD17	IA
HSD17B11_MEDAG	384	0.3697789178787358	LUAD17	IA
HSD17B11_MEDAG	48	0.12099944356000064	LUAD17	IA
HSD17B11_MEDAG	64	0.16629451441427034	LUAD17	IA
HSD17B11_MEDAG	8	0.0020622758201270103	LUAD17	IA
HSD17B11_MEDAG	96	0.22377132772649785	LUAD17	IA
HYOU1_MEDAG	12	0.039488790273421136	LUAD17	IA
HYOU1_MEDAG	128	0.34201715928068455	LUAD17	IA
HYOU1_MEDAG	16	0.0615885537215084	LUAD17	IA
HYOU1_MEDAG	192	0.35745904562302855	LUAD17	IA
HYOU1_MEDAG	24	0.11163275937314109	LUAD17	IA
HYOU1_MEDAG	256	0.37675008826881234	LUAD17	IA
HYOU1_MEDAG	32	0.15112435458033083	LUAD17	IA
HYOU1_MEDAG	384	0.41769766113754764	LUAD17	IA
HYOU1_MEDAG	48	0.20608389996622778	LUAD17	IA
HYOU1_MEDAG	64	0.2621896332372784	LUAD17	IA
HYOU1_MEDAG	8	0.01942674733794411	LUAD17	IA
HYOU1_MEDAG	96	0.3068202579809865	LUAD17	IA
ICAM1_MEDAG	12	-0.025687366293309144	LUAD17	IA
ICAM1_MEDAG	128	0.18208838433339825	LUAD17	IA
ICAM1_MEDAG	16	-0.023172610119663734	LUAD17	IA
ICAM1_MEDAG	192	0.22316184567311975	LUAD17	IA
ICAM1_MEDAG	24	0.0016653009181709264	LUAD17	IA
ICAM1_MEDAG	256	0.24245964568687725	LUAD17	IA
ICAM1_MEDAG	32	0.0259211087390931	LUAD17	IA
ICAM1_MEDAG	384	0.2954361388059595	LUAD17	IA
ICAM1_MEDAG	48	0.06419834014436755	LUAD17	IA
ICAM1_MEDAG	64	0.10617285290166442	LUAD17	IA
ICAM1_MEDAG	8	-0.023001931974628097	LUAD17	IA
ICAM1_MEDAG	96	0.14739754150899254	LUAD17	IA
ICOS_MEDAG	12	0.010895639665162903	LUAD17	IA
ICOS_MEDAG	128	0.2159972426297445	LUAD17	IA
ICOS_MEDAG	16	0.01808421328037595	LUAD17	IA
ICOS_MEDAG	192	0.23547439675757398	LUAD17	IA
ICOS_MEDAG	24	0.03581746216425863	LUAD17	IA
ICOS_MEDAG	256	0.26927881844440105	LUAD17	IA
ICOS_MEDAG	32	0.0606289696943411	LUAD17	IA
ICOS_MEDAG	384	0.2798169540336602	LUAD17	IA
ICOS_MEDAG	48	0.09678660114392348	LUAD17	IA
ICOS_MEDAG	64	0.1348793322583589	LUAD17	IA
ICOS_MEDAG	8	0.00664340532607749	LUAD17	IA
ICOS_MEDAG	96	0.19170860485599148	LUAD17	IA
IDO1_MEDAG	12	0.03593136116583235	LUAD17	IA
IDO1_MEDAG	128	0.2418531273460796	LUAD17	IA
IDO1_MEDAG	16	0.05208439504125135	LUAD17	IA
IDO1_MEDAG	192	0.2708873440217757	LUAD17	IA
IDO1_MEDAG	24	0.08399864919435851	LUAD17	IA
IDO1_MEDAG	256	0.3134068433444719	LUAD17	IA
IDO1_MEDAG	32	0.1105794967665831	LUAD17	IA
IDO1_MEDAG	384	0.3631486171306399	LUAD17	IA
IDO1_MEDAG	48	0.14178121709676675	LUAD17	IA
IDO1_MEDAG	64	0.17421432565438635	LUAD17	IA
IDO1_MEDAG	8	0.021538877203979487	LUAD17	IA
IDO1_MEDAG	96	0.20955311244368646	LUAD17	IA
IGFBP3_MEDAG	12	0.021708127433295834	LUAD17	IA
IGFBP3_MEDAG	128	0.23220297606068727	LUAD17	IA
IGFBP3_MEDAG	16	0.034038612915376625	LUAD17	IA
IGFBP3_MEDAG	192	0.2513869726386912	LUAD17	IA
IGFBP3_MEDAG	24	0.06739681527655009	LUAD17	IA
IGFBP3_MEDAG	256	0.25476131688774756	LUAD17	IA
IGFBP3_MEDAG	32	0.09615228276676195	LUAD17	IA
IGFBP3_MEDAG	384	0.31891426137268997	LUAD17	IA
IGFBP3_MEDAG	48	0.13314542373813948	LUAD17	IA
IGFBP3_MEDAG	64	0.1635610606648307	LUAD17	IA
IGFBP3_MEDAG	8	0.012072830385976728	LUAD17	IA
IGFBP3_MEDAG	96	0.20251216691244842	LUAD17	IA
IL1B_MEDAG	12	-0.0028296240072997053	LUAD17	IA
IL1B_MEDAG	128	-0.09329899707315878	LUAD17	IA
IL1B_MEDAG	16	-0.004323337285509064	LUAD17	IA
IL1B_MEDAG	192	-0.13829099392600241	LUAD17	IA
IL1B_MEDAG	24	-0.011484731072866999	LUAD17	IA
IL1B_MEDAG	256	-0.1429809944871447	LUAD17	IA
IL1B_MEDAG	32	-0.0185127746945698	LUAD17	IA
IL1B_MEDAG	384	-0.13867771239920218	LUAD17	IA
IL1B_MEDAG	48	-0.0318734442581937	LUAD17	IA
IL1B_MEDAG	64	-0.06147278637196067	LUAD17	IA
IL1B_MEDAG	8	-0.001113258008876634	LUAD17	IA
IL1B_MEDAG	96	-0.08160323426744044	LUAD17	IA
IL2RA_MEDAG	12	0.0321610929690285	LUAD17	IA
IL2RA_MEDAG	128	0.37348442039330565	LUAD17	IA
IL2RA_MEDAG	16	0.0531785354432675	LUAD17	IA
IL2RA_MEDAG	192	0.39098418597979656	LUAD17	IA
IL2RA_MEDAG	24	0.1031300166845505	LUAD17	IA
IL2RA_MEDAG	256	0.4407677240833341	LUAD17	IA
IL2RA_MEDAG	32	0.14683493455662977	LUAD17	IA
IL2RA_MEDAG	384	0.46608249903296967	LUAD17	IA
IL2RA_MEDAG	48	0.22255995885366814	LUAD17	IA
IL2RA_MEDAG	64	0.27539895314048873	LUAD17	IA
IL2RA_MEDAG	8	0.016085215933252545	LUAD17	IA
IL2RA_MEDAG	96	0.3305656099386098	LUAD17	IA
IL2RG_MEDAG	12	0.05646209564367973	LUAD17	IA
IL2RG_MEDAG	128	0.41789079764062365	LUAD17	IA
IL2RG_MEDAG	16	0.08962167261954603	LUAD17	IA
IL2RG_MEDAG	192	0.43293870289075875	LUAD17	IA
IL2RG_MEDAG	24	0.1542960554135988	LUAD17	IA
IL2RG_MEDAG	256	0.4629080184471638	LUAD17	IA
IL2RG_MEDAG	32	0.20590213860958104	LUAD17	IA
IL2RG_MEDAG	384	0.5158401993560573	LUAD17	IA
IL2RG_MEDAG	48	0.2783225250329136	LUAD17	IA
IL2RG_MEDAG	64	0.3343135701269223	LUAD17	IA
IL2RG_MEDAG	8	0.028241098385358526	LUAD17	IA
IL2RG_MEDAG	96	0.3775348264204199	LUAD17	IA
IL6_MEDAG	12	0.007531310157418805	LUAD17	IA
IL6_MEDAG	128	-0.008038062496821749	LUAD17	IA
IL6_MEDAG	16	0.007675893428734145	LUAD17	IA
IL6_MEDAG	192	-0.014859717500193772	LUAD17	IA
IL6_MEDAG	24	0.011749832389095737	LUAD17	IA
IL6_MEDAG	256	-0.003972681620426115	LUAD17	IA
IL6_MEDAG	32	0.01647551757424152	LUAD17	IA
IL6_MEDAG	384	-0.002399881821617721	LUAD17	IA
IL6_MEDAG	48	0.017068672833012714	LUAD17	IA
IL6_MEDAG	64	0.016080603740534462	LUAD17	IA
IL6_MEDAG	8	0.005401393085634024	LUAD17	IA
IL6_MEDAG	96	-9.205438745307376e-4	LUAD17	IA
ISG20_MEDAG	12	0.04110508348640943	LUAD17	IA
ISG20_MEDAG	128	0.3714246195318056	LUAD17	IA
ISG20_MEDAG	16	0.06300836569969188	LUAD17	IA
ISG20_MEDAG	192	0.38711899861744675	LUAD17	IA
ISG20_MEDAG	24	0.11536859773716837	LUAD17	IA
ISG20_MEDAG	256	0.4207368752106178	LUAD17	IA
ISG20_MEDAG	32	0.15751746151529786	LUAD17	IA
ISG20_MEDAG	384	0.45988835330002065	LUAD17	IA
ISG20_MEDAG	48	0.22793766140657332	LUAD17	IA
ISG20_MEDAG	64	0.2837914920584324	LUAD17	IA
ISG20_MEDAG	8	0.020906268032509785	LUAD17	IA
ISG20_MEDAG	96	0.33932656740034345	LUAD17	IA
ITGAE_MEDAG	12	0.021512047170233164	LUAD17	IA
ITGAE_MEDAG	128	0.3116080553792437	LUAD17	IA
ITGAE_MEDAG	16	0.03828099506299047	LUAD17	IA
ITGAE_MEDAG	192	0.33804209646488287	LUAD17	IA
ITGAE_MEDAG	24	0.06958887217367336	LUAD17	IA
ITGAE_MEDAG	256	0.3840163256626536	LUAD17	IA
ITGAE_MEDAG	32	0.0977647300199819	LUAD17	IA
ITGAE_MEDAG	384	0.4579807089756191	LUAD17	IA
ITGAE_MEDAG	48	0.15221248162854426	LUAD17	IA
ITGAE_MEDAG	64	0.20146929590479587	LUAD17	IA
ITGAE_MEDAG	8	0.013598431406177119	LUAD17	IA
ITGAE_MEDAG	96	0.26162645354166425	LUAD17	IA
ITGAM_MEDAG	12	0.03888864141061552	LUAD17	IA
ITGAM_MEDAG	128	0.27140084592084157	LUAD17	IA
ITGAM_MEDAG	16	0.059655651604886825	LUAD17	IA
ITGAM_MEDAG	192	0.2745623683196256	LUAD17	IA
ITGAM_MEDAG	24	0.10458910470383133	LUAD17	IA
ITGAM_MEDAG	256	0.31682726203481637	LUAD17	IA
ITGAM_MEDAG	32	0.1424094523405683	LUAD17	IA
ITGAM_MEDAG	384	0.35036315472891894	LUAD17	IA
ITGAM_MEDAG	48	0.18782401136122545	LUAD17	IA
ITGAM_MEDAG	64	0.21824186204113002	LUAD17	IA
ITGAM_MEDAG	8	0.019709260994620156	LUAD17	IA
ITGAM_MEDAG	96	0.2437514615081887	LUAD17	IA
ITGAX_MEDAG	12	0.0471970527956217	LUAD17	IA
ITGAX_MEDAG	128	0.30123358337976047	LUAD17	IA
ITGAX_MEDAG	16	0.07057299192802129	LUAD17	IA
ITGAX_MEDAG	192	0.30999391641902513	LUAD17	IA
ITGAX_MEDAG	24	0.11994977338564553	LUAD17	IA
ITGAX_MEDAG	256	0.3518583976080988	LUAD17	IA
ITGAX_MEDAG	32	0.1582880394727055	LUAD17	IA
ITGAX_MEDAG	384	0.3680395215189135	LUAD17	IA
ITGAX_MEDAG	48	0.205051130674549	LUAD17	IA
ITGAX_MEDAG	64	0.2411116861690077	LUAD17	IA
ITGAX_MEDAG	8	0.02269697705770565	LUAD17	IA
ITGAX_MEDAG	96	0.2668127585797075	LUAD17	IA
ITGBL1_MEDAG	12	0.07765473873320916	LUAD17	IA
ITGBL1_MEDAG	128	0.24684167598740062	LUAD17	IA
ITGBL1_MEDAG	16	0.10100903389059783	LUAD17	IA
ITGBL1_MEDAG	192	0.2398892211433107	LUAD17	IA
ITGBL1_MEDAG	24	0.1392686024109221	LUAD17	IA
ITGBL1_MEDAG	256	0.2557671128006853	LUAD17	IA
ITGBL1_MEDAG	32	0.16391323061817792	LUAD17	IA
ITGBL1_MEDAG	384	0.3104921178351748	LUAD17	IA
ITGBL1_MEDAG	48	0.19178441616445926	LUAD17	IA
ITGBL1_MEDAG	64	0.21380623740205462	LUAD17	IA
ITGBL1_MEDAG	8	0.05056102493054566	LUAD17	IA
ITGBL1_MEDAG	96	0.2218661426881349	LUAD17	IA
JUND_MEDAG	12	-0.011819150617907925	LUAD17	IA
JUND_MEDAG	128	0.2484862441901572	LUAD17	IA
JUND_MEDAG	16	-0.007047531106086439	LUAD17	IA
JUND_MEDAG	192	0.27832071670143793	LUAD17	IA
JUND_MEDAG	24	0.022475195035544026	LUAD17	IA
JUND_MEDAG	256	0.28821516208314296	LUAD17	IA
JUND_MEDAG	32	0.05553490843996203	LUAD17	IA
JUND_MEDAG	384	0.3387919736521898	LUAD17	IA
JUND_MEDAG	48	0.10742315149465166	LUAD17	IA
JUND_MEDAG	64	0.15638799271662593	LUAD17	IA
JUND_MEDAG	8	-0.010142719230819257	LUAD17	IA
JUND_MEDAG	96	0.20678577585066465	LUAD17	IA
KCNK3_MEDAG	12	0.0176234536785306	LUAD17	IA
KCNK3_MEDAG	128	0.09520867149595147	LUAD17	IA
KCNK3_MEDAG	16	0.02017554223995811	LUAD17	IA
KCNK3_MEDAG	192	0.0876996282012235	LUAD17	IA
KCNK3_MEDAG	24	0.0326470501752433	LUAD17	IA
KCNK3_MEDAG	256	0.11412081394160332	LUAD17	IA
KCNK3_MEDAG	32	0.04542209539464255	LUAD17	IA
KCNK3_MEDAG	384	0.01403598301653656	LUAD17	IA
KCNK3_MEDAG	48	0.06808135078344128	LUAD17	IA
KCNK3_MEDAG	64	0.07809535511055596	LUAD17	IA
KCNK3_MEDAG	8	0.00912580619839477	LUAD17	IA
KCNK3_MEDAG	96	0.10036716993623178	LUAD17	IA
KDR_MEDAG	12	-0.002386216889176153	LUAD17	IA
KDR_MEDAG	128	0.22507379692804197	LUAD17	IA
KDR_MEDAG	16	-0.004633330144957043	LUAD17	IA
KDR_MEDAG	192	0.2536994350071217	LUAD17	IA
KDR_MEDAG	24	0.0041624484025714805	LUAD17	IA
KDR_MEDAG	256	0.2695053481272091	LUAD17	IA
KDR_MEDAG	32	0.019410498511191865	LUAD17	IA
KDR_MEDAG	384	0.30562444667398764	LUAD17	IA
KDR_MEDAG	48	0.05353163359258819	LUAD17	IA
KDR_MEDAG	64	0.10063504724669416	LUAD17	IA
KDR_MEDAG	8	-0.001279583143562499	LUAD17	IA
KDR_MEDAG	96	0.16915036020771157	LUAD17	IA
KIT_MEDAG	12	0.009463744442901439	LUAD17	IA
KIT_MEDAG	128	0.12910541679259532	LUAD17	IA
KIT_MEDAG	16	0.014469919781910569	LUAD17	IA
KIT_MEDAG	192	0.14394258374879643	LUAD17	IA
KIT_MEDAG	24	0.026091800538350775	LUAD17	IA
KIT_MEDAG	256	0.19544955955947732	LUAD17	IA
KIT_MEDAG	32	0.04161131075447623	LUAD17	IA
KIT_MEDAG	384	0.17910070243737095	LUAD17	IA
KIT_MEDAG	48	0.06293280607970621	LUAD17	IA
KIT_MEDAG	64	0.08269875118163457	LUAD17	IA
KIT_MEDAG	8	0.005487764959053232	LUAD17	IA
KIT_MEDAG	96	0.12231206570659092	LUAD17	IA
KLF5_MEDAG	12	-0.0318882399775865	LUAD17	IA
KLF5_MEDAG	128	0.1716581124446791	LUAD17	IA
KLF5_MEDAG	16	-0.041448052088939626	LUAD17	IA
KLF5_MEDAG	192	0.20850291881183464	LUAD17	IA
KLF5_MEDAG	24	-0.039466806947031606	LUAD17	IA
KLF5_MEDAG	256	0.21638727150258555	LUAD17	IA
KLF5_MEDAG	32	-0.02327479839742077	LUAD17	IA
KLF5_MEDAG	384	0.2930736745431046	LUAD17	IA
KLF5_MEDAG	48	0.01350556490953141	LUAD17	IA
KLF5_MEDAG	64	0.0660599493264322	LUAD17	IA
KLF5_MEDAG	8	-0.02052625315032914	LUAD17	IA
KLF5_MEDAG	96	0.12075839837548788	LUAD17	IA
KLK11_MEDAG	12	-0.0014666814526752693	LUAD17	IA
KLK11_MEDAG	128	0.03190661046351202	LUAD17	IA
KLK11_MEDAG	16	2.652047987641722e-4	LUAD17	IA
KLK11_MEDAG	192	0.06529929831461093	LUAD17	IA
KLK11_MEDAG	24	0.001070080968134682	LUAD17	IA
KLK11_MEDAG	256	0.09483093365299293	LUAD17	IA
KLK11_MEDAG	32	0.005006648624204801	LUAD17	IA
KLK11_MEDAG	384	0.1823300108477354	LUAD17	IA
KLK11_MEDAG	48	0.009032938488377076	LUAD17	IA
KLK11_MEDAG	64	0.009924672298291188	LUAD17	IA
KLK11_MEDAG	8	-0.001595658997917946	LUAD17	IA
KLK11_MEDAG	96	0.02660698185208365	LUAD17	IA
KRT14_MEDAG	12	-0.028501333119870506	LUAD17	IA
KRT14_MEDAG	128	0.12018989072370759	LUAD17	IA
KRT14_MEDAG	16	-0.033421911976271965	LUAD17	IA
KRT14_MEDAG	192	0.1598558928756088	LUAD17	IA
KRT14_MEDAG	24	-0.02865297895055368	LUAD17	IA
KRT14_MEDAG	256	0.14503705168078712	LUAD17	IA
KRT14_MEDAG	32	-0.01934016480780996	LUAD17	IA
KRT14_MEDAG	384	0.2106772384162704	LUAD17	IA
KRT14_MEDAG	48	0.013542488286067508	LUAD17	IA
KRT14_MEDAG	64	0.050338852165426086	LUAD17	IA
KRT14_MEDAG	8	-0.020712114280833065	LUAD17	IA
KRT14_MEDAG	96	0.09225627847439741	LUAD17	IA
KRT5_MEDAG	12	0.00417569322814729	LUAD17	IA
KRT5_MEDAG	128	0.06147366777316974	LUAD17	IA
KRT5_MEDAG	16	0.005086165181133258	LUAD17	IA
KRT5_MEDAG	192	0.09697730271851517	LUAD17	IA
KRT5_MEDAG	24	0.009685756888337749	LUAD17	IA
KRT5_MEDAG	256	0.08385831868929784	LUAD17	IA
KRT5_MEDAG	32	0.016948788549756014	LUAD17	IA
KRT5_MEDAG	384	0.15659153891865923	LUAD17	IA
KRT5_MEDAG	48	0.03807141354667753	LUAD17	IA
KRT5_MEDAG	64	0.045125563809149706	LUAD17	IA
KRT5_MEDAG	8	0.002406006341715024	LUAD17	IA
KRT5_MEDAG	96	0.07255074935116843	LUAD17	IA
KRT8_MEDAG	12	-0.041120442318596476	LUAD17	IA
KRT8_MEDAG	128	0.162409955225087	LUAD17	IA
KRT8_MEDAG	16	-0.046204827784073844	LUAD17	IA
KRT8_MEDAG	192	0.1949653111396504	LUAD17	IA
KRT8_MEDAG	24	-0.03302447576429342	LUAD17	IA
KRT8_MEDAG	256	0.1935977580500211	LUAD17	IA
KRT8_MEDAG	32	-0.01358795730896995	LUAD17	IA
KRT8_MEDAG	384	0.24056235872202775	LUAD17	IA
KRT8_MEDAG	48	0.027943562983965935	LUAD17	IA
KRT8_MEDAG	64	0.07516504856564524	LUAD17	IA
KRT8_MEDAG	8	-0.03186613800033313	LUAD17	IA
KRT8_MEDAG	96	0.1234440196161042	LUAD17	IA
KRT81_MEDAG	12	0.06198062038968768	LUAD17	IA
KRT81_MEDAG	128	0.3516139449043006	LUAD17	IA
KRT81_MEDAG	16	0.09127631039735168	LUAD17	IA
KRT81_MEDAG	192	0.3730842207743179	LUAD17	IA
KRT81_MEDAG	24	0.1498201170856793	LUAD17	IA
KRT81_MEDAG	256	0.40705367369183254	LUAD17	IA
KRT81_MEDAG	32	0.19439751793629395	LUAD17	IA
KRT81_MEDAG	384	0.41674164315424794	LUAD17	IA
KRT81_MEDAG	48	0.24820197016775186	LUAD17	IA
KRT81_MEDAG	64	0.2912784503746528	LUAD17	IA
KRT81_MEDAG	8	0.03516774897390757	LUAD17	IA
KRT81_MEDAG	96	0.33220785569352446	LUAD17	IA
KRT86_MEDAG	12	0.028839245248745114	LUAD17	IA
KRT86_MEDAG	128	0.2797414532429921	LUAD17	IA
KRT86_MEDAG	16	0.044311633006174835	LUAD17	IA
KRT86_MEDAG	192	0.31507151035676556	LUAD17	IA
KRT86_MEDAG	24	0.08175430805332431	LUAD17	IA
KRT86_MEDAG	256	0.33158537233722085	LUAD17	IA
KRT86_MEDAG	32	0.11690724777030898	LUAD17	IA
KRT86_MEDAG	384	0.3620152424476788	LUAD17	IA
KRT86_MEDAG	48	0.16921422756778617	LUAD17	IA
KRT86_MEDAG	64	0.21444079218553358	LUAD17	IA
KRT86_MEDAG	8	0.01606039935566326	LUAD17	IA
KRT86_MEDAG	96	0.25603546288539747	LUAD17	IA
LAG3_MEDAG	12	-0.0039342309815138705	LUAD17	IA
LAG3_MEDAG	128	-0.10433564036018202	LUAD17	IA
LAG3_MEDAG	16	-0.005937703626581165	LUAD17	IA
LAG3_MEDAG	192	-0.1424680265170635	LUAD17	IA
LAG3_MEDAG	24	-0.009787269096674713	LUAD17	IA
LAG3_MEDAG	256	-0.14321204143939886	LUAD17	IA
LAG3_MEDAG	32	-0.01817904460749164	LUAD17	IA
LAG3_MEDAG	384	-0.19695383665077568	LUAD17	IA
LAG3_MEDAG	48	-0.03274188614081746	LUAD17	IA
LAG3_MEDAG	64	-0.05061055804098075	LUAD17	IA
LAG3_MEDAG	8	-0.0025127550821550074	LUAD17	IA
LAG3_MEDAG	96	-0.07891297402039059	LUAD17	IA
LAMC3_MEDAG	12	0.02622294286256093	LUAD17	IA
LAMC3_MEDAG	128	0.18371433747298244	LUAD17	IA
LAMC3_MEDAG	16	0.04203278532222955	LUAD17	IA
LAMC3_MEDAG	192	0.1581522147700255	LUAD17	IA
LAMC3_MEDAG	24	0.06307761275549556	LUAD17	IA
LAMC3_MEDAG	256	0.19731720814528098	LUAD17	IA
LAMC3_MEDAG	32	0.08857499729769917	LUAD17	IA
LAMC3_MEDAG	384	0.14593157662308825	LUAD17	IA
LAMC3_MEDAG	48	0.11897959899148981	LUAD17	IA
LAMC3_MEDAG	64	0.1416955861720447	LUAD17	IA
LAMC3_MEDAG	8	0.017188120645002383	LUAD17	IA
LAMC3_MEDAG	96	0.16932447345210738	LUAD17	IA
LAMP3_MEDAG	12	0.002523000652254526	LUAD17	IA
LAMP3_MEDAG	128	0.03917941379414881	LUAD17	IA
LAMP3_MEDAG	16	0.004414598321475644	LUAD17	IA
LAMP3_MEDAG	192	0.03003473596456171	LUAD17	IA
LAMP3_MEDAG	24	0.010976723173325494	LUAD17	IA
LAMP3_MEDAG	256	0.05406578021458343	LUAD17	IA
LAMP3_MEDAG	32	0.017599035605673666	LUAD17	IA
LAMP3_MEDAG	384	-0.021700399386427385	LUAD17	IA
LAMP3_MEDAG	48	0.026828037289393262	LUAD17	IA
LAMP3_MEDAG	64	0.028440200418580374	LUAD17	IA
LAMP3_MEDAG	8	0.0010823818007516793	LUAD17	IA
LAMP3_MEDAG	96	0.04883272605464683	LUAD17	IA
LAT_MEDAG	12	0.025856081036872963	LUAD17	IA
LAT_MEDAG	128	0.3522198022639037	LUAD17	IA
LAT_MEDAG	16	0.0445627253992825	LUAD17	IA
LAT_MEDAG	192	0.39357886781017365	LUAD17	IA
LAT_MEDAG	24	0.08736020038419756	LUAD17	IA
LAT_MEDAG	256	0.4284581368177076	LUAD17	IA
LAT_MEDAG	32	0.1315476171459254	LUAD17	IA
LAT_MEDAG	384	0.4596911964311475	LUAD17	IA
LAT_MEDAG	48	0.19896363006155557	LUAD17	IA
LAT_MEDAG	64	0.2507816003328038	LUAD17	IA
LAT_MEDAG	8	0.013271933685168859	LUAD17	IA
LAT_MEDAG	96	0.3103136610260937	LUAD17	IA
LCK_MEDAG	12	0.028793739628161247	LUAD17	IA
LCK_MEDAG	128	0.3388241681919959	LUAD17	IA
LCK_MEDAG	16	0.04703905475013661	LUAD17	IA
LCK_MEDAG	192	0.3686356569618188	LUAD17	IA
LCK_MEDAG	24	0.08593744921839194	LUAD17	IA
LCK_MEDAG	256	0.4222679055904116	LUAD17	IA
LCK_MEDAG	32	0.1198910160290095	LUAD17	IA
LCK_MEDAG	384	0.45431990363040553	LUAD17	IA
LCK_MEDAG	48	0.17928767566458964	LUAD17	IA
LCK_MEDAG	64	0.23817265066473597	LUAD17	IA
LCK_MEDAG	8	0.014176354725209749	LUAD17	IA
LCK_MEDAG	96	0.30428760692602047	LUAD17	IA
LGALS2_MEDAG	12	0.008636631634224923	LUAD17	IA
LGALS2_MEDAG	128	0.1483889573059309	LUAD17	IA
LGALS2_MEDAG	16	0.011226347086276097	LUAD17	IA
LGALS2_MEDAG	192	0.17471634570229042	LUAD17	IA
LGALS2_MEDAG	24	0.023402625542375724	LUAD17	IA
LGALS2_MEDAG	256	0.23633303120785296	LUAD17	IA
LGALS2_MEDAG	32	0.0390951729633531	LUAD17	IA
LGALS2_MEDAG	384	0.21977932832482092	LUAD17	IA
LGALS2_MEDAG	48	0.06437335750915128	LUAD17	IA
LGALS2_MEDAG	64	0.09308758244568512	LUAD17	IA
LGALS2_MEDAG	8	0.0023702281362800765	LUAD17	IA
LGALS2_MEDAG	96	0.1230109516906531	LUAD17	IA
LGALS3BP_MEDAG	12	-0.00817517631177083	LUAD17	IA
LGALS3BP_MEDAG	128	0.23837595537669826	LUAD17	IA
LGALS3BP_MEDAG	16	0.002817729565306015	LUAD17	IA
LGALS3BP_MEDAG	192	0.27278648696121405	LUAD17	IA
LGALS3BP_MEDAG	24	0.038647668480812185	LUAD17	IA
LGALS3BP_MEDAG	256	0.2840329591329836	LUAD17	IA
LGALS3BP_MEDAG	32	0.0699203955943451	LUAD17	IA
LGALS3BP_MEDAG	384	0.3371965832363394	LUAD17	IA
LGALS3BP_MEDAG	48	0.11322839672633858	LUAD17	IA
LGALS3BP_MEDAG	64	0.15726461435162675	LUAD17	IA
LGALS3BP_MEDAG	8	-0.013701549275106435	LUAD17	IA
LGALS3BP_MEDAG	96	0.20050965431544618	LUAD17	IA
LGI4_MEDAG	12	0.007279716104430455	LUAD17	IA
LGI4_MEDAG	128	0.03965297263334387	LUAD17	IA
LGI4_MEDAG	16	0.007689992970713646	LUAD17	IA
LGI4_MEDAG	192	0.05009241982412023	LUAD17	IA
LGI4_MEDAG	24	0.01152026075346348	LUAD17	IA
LGI4_MEDAG	256	0.06209319669941985	LUAD17	IA
LGI4_MEDAG	32	0.02299099334801409	LUAD17	IA
LGI4_MEDAG	384	0.09032476334336453	LUAD17	IA
LGI4_MEDAG	48	0.028555278610857344	LUAD17	IA
LGI4_MEDAG	64	0.0381695600521359	LUAD17	IA
LGI4_MEDAG	8	0.0019897837481215753	LUAD17	IA
LGI4_MEDAG	96	0.05110422357730793	LUAD17	IA
LGR5_MEDAG	12	0.022588927486576888	LUAD17	IA
LGR5_MEDAG	128	0.10016313336057198	LUAD17	IA
LGR5_MEDAG	16	0.028750313439121187	LUAD17	IA
LGR5_MEDAG	192	0.0785294794488162	LUAD17	IA
LGR5_MEDAG	24	0.04710271467847177	LUAD17	IA
LGR5_MEDAG	256	0.070494245856414	LUAD17	IA
LGR5_MEDAG	32	0.05728094755003265	LUAD17	IA
LGR5_MEDAG	384	0.11934930856392362	LUAD17	IA
LGR5_MEDAG	48	0.07908241967374059	LUAD17	IA
LGR5_MEDAG	64	0.08948830836614292	LUAD17	IA
LGR5_MEDAG	8	0.012983208231637833	LUAD17	IA
LGR5_MEDAG	96	0.08777008712382978	LUAD17	IA
LGR6_MEDAG	12	0.0048919451669317	LUAD17	IA
LGR6_MEDAG	128	0.2415862757617983	LUAD17	IA
LGR6_MEDAG	16	0.010161903644166546	LUAD17	IA
LGR6_MEDAG	192	0.29573979352345753	LUAD17	IA
LGR6_MEDAG	24	0.021668088918414964	LUAD17	IA
LGR6_MEDAG	256	0.35974832339856455	LUAD17	IA
LGR6_MEDAG	32	0.041915198566565795	LUAD17	IA
LGR6_MEDAG	384	0.425941853922919	LUAD17	IA
LGR6_MEDAG	48	0.07776207366394823	LUAD17	IA
LGR6_MEDAG	64	0.12395633230565481	LUAD17	IA
LGR6_MEDAG	8	0.0028798048222769598	LUAD17	IA
LGR6_MEDAG	96	0.18392778658132747	LUAD17	IA
LILRA1_MEDAG	12	-7.307496525685263e-4	LUAD17	IA
LILRA1_MEDAG	128	0.025806852124195607	LUAD17	IA
LILRA1_MEDAG	16	9.400616370152287e-5	LUAD17	IA
LILRA1_MEDAG	192	0.051433135441949517	LUAD17	IA
LILRA1_MEDAG	24	8.881325785137908e-4	LUAD17	IA
LILRA1_MEDAG	256	0.04722336600232303	LUAD17	IA
LILRA1_MEDAG	32	0.0024179155339440865	LUAD17	IA
LILRA1_MEDAG	384	0.11352491221975142	LUAD17	IA
LILRA1_MEDAG	48	0.010508159612487845	LUAD17	IA
LILRA1_MEDAG	64	0.02025363109213321	LUAD17	IA
LILRA1_MEDAG	8	-1.6716315713792226e-4	LUAD17	IA
LILRA1_MEDAG	96	0.02283118700393466	LUAD17	IA
LILRA5_MEDAG	12	0.008668917636505057	LUAD17	IA
LILRA5_MEDAG	128	0.18327174708522803	LUAD17	IA
LILRA5_MEDAG	16	0.01365133726509428	LUAD17	IA
LILRA5_MEDAG	192	0.18782390553805076	LUAD17	IA
LILRA5_MEDAG	24	0.026711656354611195	LUAD17	IA
LILRA5_MEDAG	256	0.23898147625578817	LUAD17	IA
LILRA5_MEDAG	32	0.047323127229732594	LUAD17	IA
LILRA5_MEDAG	384	0.2918593868170511	LUAD17	IA
LILRA5_MEDAG	48	0.08235086684882831	LUAD17	IA
LILRA5_MEDAG	64	0.104845144587018	LUAD17	IA
LILRA5_MEDAG	8	0.0044518841729088154	LUAD17	IA
LILRA5_MEDAG	96	0.14258855277465354	LUAD17	IA
LILRB2_MEDAG	12	0.03260561220222766	LUAD17	IA
LILRB2_MEDAG	128	0.37699742234854855	LUAD17	IA
LILRB2_MEDAG	16	0.05446294619485983	LUAD17	IA
LILRB2_MEDAG	192	0.39923116535723074	LUAD17	IA
LILRB2_MEDAG	24	0.09790251180292975	LUAD17	IA
LILRB2_MEDAG	256	0.4284820274973739	LUAD17	IA
LILRB2_MEDAG	32	0.14432525256899315	LUAD17	IA
LILRB2_MEDAG	384	0.4537356425308653	LUAD17	IA
LILRB2_MEDAG	48	0.2196407532428909	LUAD17	IA
LILRB2_MEDAG	64	0.2835824733570109	LUAD17	IA
LILRB2_MEDAG	8	0.015723916926204524	LUAD17	IA
LILRB2_MEDAG	96	0.34396436773451633	LUAD17	IA
LILRB4_MEDAG	12	0.033369623964099294	LUAD17	IA
LILRB4_MEDAG	128	0.25628721753484573	LUAD17	IA
LILRB4_MEDAG	16	0.05459679521612433	LUAD17	IA
LILRB4_MEDAG	192	0.27752037559413256	LUAD17	IA
LILRB4_MEDAG	24	0.09420896214769293	LUAD17	IA
LILRB4_MEDAG	256	0.32437224197678904	LUAD17	IA
LILRB4_MEDAG	32	0.12900097638616895	LUAD17	IA
LILRB4_MEDAG	384	0.32972106056896006	LUAD17	IA
LILRB4_MEDAG	48	0.17542674466959612	LUAD17	IA
LILRB4_MEDAG	64	0.20415083299815412	LUAD17	IA
LILRB4_MEDAG	8	0.015452817504696074	LUAD17	IA
LILRB4_MEDAG	96	0.23463762320301074	LUAD17	IA
LIMD2_MEDAG	12	0.038145177106453695	LUAD17	IA
LIMD2_MEDAG	128	0.3945475772398955	LUAD17	IA
LIMD2_MEDAG	16	0.0591694559769109	LUAD17	IA
LIMD2_MEDAG	192	0.4109751035393313	LUAD17	IA
LIMD2_MEDAG	24	0.10617156863205761	LUAD17	IA
LIMD2_MEDAG	256	0.44232378249513	LUAD17	IA
LIMD2_MEDAG	32	0.14868147306094606	LUAD17	IA
LIMD2_MEDAG	384	0.4667333229522209	LUAD17	IA
LIMD2_MEDAG	48	0.23025601398437248	LUAD17	IA
LIMD2_MEDAG	64	0.29151479057821417	LUAD17	IA
LIMD2_MEDAG	8	0.01996044856968647	LUAD17	IA
LIMD2_MEDAG	96	0.36149620273916366	LUAD17	IA
LMOD1_MEDAG	12	0.06471098439679245	LUAD17	IA
LMOD1_MEDAG	128	0.364236238206285	LUAD17	IA
LMOD1_MEDAG	16	0.0920607093548443	LUAD17	IA
LMOD1_MEDAG	192	0.3621129135437489	LUAD17	IA
LMOD1_MEDAG	24	0.14372610462477414	LUAD17	IA
LMOD1_MEDAG	256	0.38084838077607863	LUAD17	IA
LMOD1_MEDAG	32	0.18754714239984152	LUAD17	IA
LMOD1_MEDAG	384	0.4065881786430772	LUAD17	IA
LMOD1_MEDAG	48	0.24959752002439467	LUAD17	IA
LMOD1_MEDAG	64	0.2871255225188483	LUAD17	IA
LMOD1_MEDAG	8	0.03808546775852158	LUAD17	IA
LMOD1_MEDAG	96	0.3313458425381758	LUAD17	IA
LPO_MEDAG	12	-0.0024436881157147627	LUAD17	IA
LPO_MEDAG	128	-0.08033155179899734	LUAD17	IA
LPO_MEDAG	16	-0.004668937663542244	LUAD17	IA
LPO_MEDAG	192	-0.10292496709091659	LUAD17	IA
LPO_MEDAG	24	-0.009830639033990562	LUAD17	IA
LPO_MEDAG	256	-0.11513305918511352	LUAD17	IA
LPO_MEDAG	32	-0.013928296896328213	LUAD17	IA
LPO_MEDAG	384	-0.1461220309801896	LUAD17	IA
LPO_MEDAG	48	-0.02267385479036481	LUAD17	IA
LPO_MEDAG	64	-0.04052624118879109	LUAD17	IA
LPO_MEDAG	8	-0.0010799012214046204	LUAD17	IA
LPO_MEDAG	96	-0.05623060643617098	LUAD17	IA
LRRC70_MEDAG	12	0.013806566837317659	LUAD17	IA
LRRC70_MEDAG	128	0.25041984139976475	LUAD17	IA
LRRC70_MEDAG	16	0.02237205505621834	LUAD17	IA
LRRC70_MEDAG	192	0.2856506460712828	LUAD17	IA
LRRC70_MEDAG	24	0.04133474301092525	LUAD17	IA
LRRC70_MEDAG	256	0.3142470971946957	LUAD17	IA
LRRC70_MEDAG	32	0.05642815262109098	LUAD17	IA
LRRC70_MEDAG	384	0.37076598892116736	LUAD17	IA
LRRC70_MEDAG	48	0.09963231925084906	LUAD17	IA
LRRC70_MEDAG	64	0.1394406266080813	LUAD17	IA
LRRC70_MEDAG	8	0.007911787944037914	LUAD17	IA
LRRC70_MEDAG	96	0.21081239746048924	LUAD17	IA
LTBP2_MEDAG	12	0.08624902678311698	LUAD17	IA
LTBP2_MEDAG	128	0.38713445475668207	LUAD17	IA
LTBP2_MEDAG	16	0.11242727071955241	LUAD17	IA
LTBP2_MEDAG	192	0.3967999858063715	LUAD17	IA
LTBP2_MEDAG	24	0.1657048004885907	LUAD17	IA
LTBP2_MEDAG	256	0.42293781815731557	LUAD17	IA
LTBP2_MEDAG	32	0.2074260622342208	LUAD17	IA
LTBP2_MEDAG	384	0.4225617857212981	LUAD17	IA
LTBP2_MEDAG	48	0.2675185554831422	LUAD17	IA
LTBP2_MEDAG	64	0.31638075960866785	LUAD17	IA
LTBP2_MEDAG	8	0.05894533449694885	LUAD17	IA
LTBP2_MEDAG	96	0.3631582238126883	LUAD17	IA
LYVE1_MEDAG	12	0.01360349685260071	LUAD17	IA
LYVE1_MEDAG	128	0.15160546437643835	LUAD17	IA
LYVE1_MEDAG	16	0.01964589088426165	LUAD17	IA
LYVE1_MEDAG	192	0.16350137753150124	LUAD17	IA
LYVE1_MEDAG	24	0.032933034694676365	LUAD17	IA
LYVE1_MEDAG	256	0.18083804809019005	LUAD17	IA
LYVE1_MEDAG	32	0.04689340218737786	LUAD17	IA
LYVE1_MEDAG	384	0.20189015731463775	LUAD17	IA
LYVE1_MEDAG	48	0.07693174629572823	LUAD17	IA
LYVE1_MEDAG	64	0.08577642575921449	LUAD17	IA
LYVE1_MEDAG	8	0.009163039083537192	LUAD17	IA
LYVE1_MEDAG	96	0.1316279972338685	LUAD17	IA
MALL_MEDAG	12	-0.035922219171602224	LUAD17	IA
MALL_MEDAG	128	0.18402117599629558	LUAD17	IA
MALL_MEDAG	16	-0.04186010445812674	LUAD17	IA
MALL_MEDAG	192	0.2202979607520099	LUAD17	IA
MALL_MEDAG	24	-0.031855801485809444	LUAD17	IA
MALL_MEDAG	256	0.2134327848032821	LUAD17	IA
MALL_MEDAG	32	-0.0128363706144513	LUAD17	IA
MALL_MEDAG	384	0.2830786733057073	LUAD17	IA
MALL_MEDAG	48	0.031223187999209073	LUAD17	IA
MALL_MEDAG	64	0.08193293506290847	LUAD17	IA
MALL_MEDAG	8	-0.02469475318377862	LUAD17	IA
MALL_MEDAG	96	0.138313812047705	LUAD17	IA
MARCO_MEDAG	12	0.019746748239113182	LUAD17	IA
MARCO_MEDAG	128	0.10931952559168791	LUAD17	IA
MARCO_MEDAG	16	0.02992322021707919	LUAD17	IA
MARCO_MEDAG	192	0.11518900229707761	LUAD17	IA
MARCO_MEDAG	24	0.047826165615538985	LUAD17	IA
MARCO_MEDAG	256	0.13962069925081438	LUAD17	IA
MARCO_MEDAG	32	0.062386845513793386	LUAD17	IA
MARCO_MEDAG	384	0.16702885598876768	LUAD17	IA
MARCO_MEDAG	48	0.07882926342558928	LUAD17	IA
MARCO_MEDAG	64	0.08771165863272959	LUAD17	IA
MARCO_MEDAG	8	0.009081831353854356	LUAD17	IA
MARCO_MEDAG	96	0.09223092236007141	LUAD17	IA
ACE_MET	12	0.04453098918718189	LUAD17	IA
ACE_MET	128	0.3771065047683422	LUAD17	IA
ACE_MET	16	0.07046435301309865	LUAD17	IA
ACE_MET	192	0.38916879843507834	LUAD17	IA
ACE_MET	24	0.129187777735556	LUAD17	IA
ACE_MET	256	0.4083006408621366	LUAD17	IA
ACE_MET	32	0.17793979113624822	LUAD17	IA
ACE_MET	384	0.39426585312969337	LUAD17	IA
ACE_MET	48	0.2530088364335371	LUAD17	IA
ACE_MET	64	0.3006453387773161	LUAD17	IA
ACE_MET	8	0.02234809306219114	LUAD17	IA
ACE_MET	96	0.35387378257685337	LUAD17	IA
ACE2_MET	12	0.051515249047633854	LUAD17	IA
ACE2_MET	128	0.3243831709394891	LUAD17	IA
ACE2_MET	16	0.07054925753588313	LUAD17	IA
ACE2_MET	192	0.3954487506243814	LUAD17	IA
ACE2_MET	24	0.09839363362756609	LUAD17	IA
ACE2_MET	256	0.4870986986595611	LUAD17	IA
ACE2_MET	32	0.12635652272726508	LUAD17	IA
ACE2_MET	384	0.4929231907967636	LUAD17	IA
ACE2_MET	48	0.17493177738013121	LUAD17	IA
ACE2_MET	64	0.2120839243672353	LUAD17	IA
ACE2_MET	8	0.029620214448509454	LUAD17	IA
ACE2_MET	96	0.28400640577578384	LUAD17	IA
ACTA2_MET	12	0.18072568750329385	LUAD17	IA
ACTA2_MET	128	0.47557846494870176	LUAD17	IA
ACTA2_MET	16	0.22794357706683668	LUAD17	IA
ACTA2_MET	192	0.48070653100268873	LUAD17	IA
ACTA2_MET	24	0.29660028228897356	LUAD17	IA
ACTA2_MET	256	0.4746397563871172	LUAD17	IA
ACTA2_MET	32	0.3428374749809269	LUAD17	IA
ACTA2_MET	384	0.44834543262637777	LUAD17	IA
ACTA2_MET	48	0.4007665735993714	LUAD17	IA
ACTA2_MET	64	0.4312667252075022	LUAD17	IA
ACTA2_MET	8	0.11750157488534263	LUAD17	IA
ACTA2_MET	96	0.47346636569283806	LUAD17	IA
ADGRL4_MET	12	-0.0321567831708129	LUAD17	IA
ADGRL4_MET	128	0.09256764368429175	LUAD17	IA
ADGRL4_MET	16	-0.038906374019470315	LUAD17	IA
ADGRL4_MET	192	0.12885897575085015	LUAD17	IA
ADGRL4_MET	24	-0.03966237527419558	LUAD17	IA
ADGRL4_MET	256	0.12772444223110258	LUAD17	IA
ADGRL4_MET	32	-0.03773212595255934	LUAD17	IA
ADGRL4_MET	384	0.18230191782062982	LUAD17	IA
ADGRL4_MET	48	-0.014919631678947902	LUAD17	IA
ADGRL4_MET	64	0.0016805255631662224	LUAD17	IA
ADGRL4_MET	8	-0.021699389096004714	LUAD17	IA
ADGRL4_MET	96	0.0603137091824322	LUAD17	IA
AGT_MET	12	-0.011896679785223945	LUAD17	IA
AGT_MET	128	0.009603837142138435	LUAD17	IA
AGT_MET	16	-0.014749064979034778	LUAD17	IA
AGT_MET	192	0.013740363859051353	LUAD17	IA
AGT_MET	24	-0.015896328018332698	LUAD17	IA
AGT_MET	256	-0.01013516668751974	LUAD17	IA
AGT_MET	32	-0.014164407688676793	LUAD17	IA
AGT_MET	384	0.04184891030691782	LUAD17	IA
AGT_MET	48	-0.008753580614097405	LUAD17	IA
AGT_MET	64	-6.778439277078564e-4	LUAD17	IA
AGT_MET	8	-0.007156959715352142	LUAD17	IA
AGT_MET	96	0.005863771172458277	LUAD17	IA
AK1_MET	12	0.2635032296941085	LUAD17	IA
AK1_MET	128	0.5540830796549293	LUAD17	IA
AK1_MET	16	0.33159532388239377	LUAD17	IA
AK1_MET	192	0.5402337792640521	LUAD17	IA
AK1_MET	24	0.41655097424919757	LUAD17	IA
AK1_MET	256	0.544646119744805	LUAD17	IA
AK1_MET	32	0.4680173839271166	LUAD17	IA
AK1_MET	384	0.4995201426073968	LUAD17	IA
AK1_MET	48	0.5234812298949469	LUAD17	IA
AK1_MET	64	0.5478759905225961	LUAD17	IA
AK1_MET	8	0.17102158921994026	LUAD17	IA
AK1_MET	96	0.5635263914064581	LUAD17	IA
AKR1C1_MET	12	0.04519082641931357	LUAD17	IA
AKR1C1_MET	128	0.28344083064679687	LUAD17	IA
AKR1C1_MET	16	0.06745382401958039	LUAD17	IA
AKR1C1_MET	192	0.30366031310789376	LUAD17	IA
AKR1C1_MET	24	0.11156085066329556	LUAD17	IA
AKR1C1_MET	256	0.308633412117216	LUAD17	IA
AKR1C1_MET	32	0.14251296257475815	LUAD17	IA
AKR1C1_MET	384	0.28894074123966007	LUAD17	IA
AKR1C1_MET	48	0.19210773381822943	LUAD17	IA
AKR1C1_MET	64	0.22823869040580186	LUAD17	IA
AKR1C1_MET	8	0.02492965703728956	LUAD17	IA
AKR1C1_MET	96	0.2657306832973745	LUAD17	IA
ALDH1A3_MET	12	0.45844603659203603	LUAD17	IA
ALDH1A3_MET	128	0.6200120054910097	LUAD17	IA
ALDH1A3_MET	16	0.5162996742014946	LUAD17	IA
ALDH1A3_MET	192	0.6064609994898668	LUAD17	IA
ALDH1A3_MET	24	0.5678073477001322	LUAD17	IA
ALDH1A3_MET	256	0.6137059896042296	LUAD17	IA
ALDH1A3_MET	32	0.5917710563288389	LUAD17	IA
ALDH1A3_MET	384	0.5665460283411239	LUAD17	IA
ALDH1A3_MET	48	0.6219993676149014	LUAD17	IA
ALDH1A3_MET	64	0.6235404454690974	LUAD17	IA
ALDH1A3_MET	8	0.3472733543023015	LUAD17	IA
ALDH1A3_MET	96	0.6312658099044245	LUAD17	IA
APOE_MET	12	-0.03101346163016519	LUAD17	IA
APOE_MET	128	0.38953067435693545	LUAD17	IA
APOE_MET	16	-0.011066828231644378	LUAD17	IA
APOE_MET	192	0.4242079112997345	LUAD17	IA
APOE_MET	24	0.05496917957885654	LUAD17	IA
APOE_MET	256	0.4402013641520432	LUAD17	IA
APOE_MET	32	0.11972955400757321	LUAD17	IA
APOE_MET	384	0.4210637651491845	LUAD17	IA
APOE_MET	48	0.2223008938429677	LUAD17	IA
APOE_MET	64	0.2882295000997634	LUAD17	IA
APOE_MET	8	-0.03670494902791984	LUAD17	IA
APOE_MET	96	0.36931940504947325	LUAD17	IA
APOLD1_MET	12	0.008841646165419598	LUAD17	IA
APOLD1_MET	128	0.25034576784326307	LUAD17	IA
APOLD1_MET	16	0.014843910887311275	LUAD17	IA
APOLD1_MET	192	0.27574936611102085	LUAD17	IA
APOLD1_MET	24	0.03541265595944993	LUAD17	IA
APOLD1_MET	256	0.2768616281122389	LUAD17	IA
APOLD1_MET	32	0.05666018897030741	LUAD17	IA
APOLD1_MET	384	0.29056733490399256	LUAD17	IA
APOLD1_MET	48	0.10576997945630245	LUAD17	IA
APOLD1_MET	64	0.14535548865900405	LUAD17	IA
APOLD1_MET	8	0.005603317483474841	LUAD17	IA
APOLD1_MET	96	0.21519290029155144	LUAD17	IA
AQP9_MET	12	0.0025938184441847895	LUAD17	IA
AQP9_MET	128	0.3550078890943261	LUAD17	IA
AQP9_MET	16	0.011100962402608685	LUAD17	IA
AQP9_MET	192	0.4360823121009585	LUAD17	IA
AQP9_MET	24	0.03804992298945068	LUAD17	IA
AQP9_MET	256	0.505892419949262	LUAD17	IA
AQP9_MET	32	0.07084779103404092	LUAD17	IA
AQP9_MET	384	0.49839328677938133	LUAD17	IA
AQP9_MET	48	0.13193242311703354	LUAD17	IA
AQP9_MET	64	0.19190049760473474	LUAD17	IA
AQP9_MET	8	-0.00329692187559634	LUAD17	IA
AQP9_MET	96	0.2843359495378668	LUAD17	IA
ASCL1_MET	12	-0.0020795554112116275	LUAD17	IA
ASCL1_MET	128	0.05289167355920444	LUAD17	IA
ASCL1_MET	16	-0.004085982143214028	LUAD17	IA
ASCL1_MET	192	0.0954961690821777	LUAD17	IA
ASCL1_MET	24	-0.0019329751973561303	LUAD17	IA
ASCL1_MET	256	0.11175574502501433	LUAD17	IA
ASCL1_MET	32	-9.775512017645926e-4	LUAD17	IA
ASCL1_MET	384	0.18521778451430335	LUAD17	IA
ASCL1_MET	48	0.009081604840002516	LUAD17	IA
ASCL1_MET	64	0.021882852787000008	LUAD17	IA
ASCL1_MET	8	-0.0012148001303602244	LUAD17	IA
ASCL1_MET	96	0.03212774147093813	LUAD17	IA
ASCL2_MET	12	-0.008354423376405486	LUAD17	IA
ASCL2_MET	128	0.173103765272442	LUAD17	IA
ASCL2_MET	16	-0.008093079904506523	LUAD17	IA
ASCL2_MET	192	0.2598414242761364	LUAD17	IA
ASCL2_MET	24	-0.003261566866286247	LUAD17	IA
ASCL2_MET	256	0.2895902579261521	LUAD17	IA
ASCL2_MET	32	0.007479051152023654	LUAD17	IA
ASCL2_MET	384	0.3148538748041771	LUAD17	IA
ASCL2_MET	48	0.04063336828916124	LUAD17	IA
ASCL2_MET	64	0.07298080048903591	LUAD17	IA
ASCL2_MET	8	-0.006494009433648257	LUAD17	IA
ASCL2_MET	96	0.14122528960968658	LUAD17	IA
ASPM_MET	12	0.10362587209358959	LUAD17	IA
ASPM_MET	128	0.443335434997423	LUAD17	IA
ASPM_MET	16	0.1369703077070785	LUAD17	IA
ASPM_MET	192	0.4682896268936356	LUAD17	IA
ASPM_MET	24	0.1905932567632085	LUAD17	IA
ASPM_MET	256	0.5108078967551165	LUAD17	IA
ASPM_MET	32	0.23329555342035796	LUAD17	IA
ASPM_MET	384	0.49586405923251964	LUAD17	IA
ASPM_MET	48	0.300439842653894	LUAD17	IA
ASPM_MET	64	0.3461535459659644	LUAD17	IA
ASPM_MET	8	0.06804591299143166	LUAD17	IA
ASPM_MET	96	0.4197302592086585	LUAD17	IA
ATF4_MET	12	0.26572939507462834	LUAD17	IA
ATF4_MET	128	0.5530166987505727	LUAD17	IA
ATF4_MET	16	0.3235773608288278	LUAD17	IA
ATF4_MET	192	0.5656072872322245	LUAD17	IA
ATF4_MET	24	0.39516086266164085	LUAD17	IA
ATF4_MET	256	0.5642852654535004	LUAD17	IA
ATF4_MET	32	0.44348279472234853	LUAD17	IA
ATF4_MET	384	0.528736785576595	LUAD17	IA
ATF4_MET	48	0.5035549405983382	LUAD17	IA
ATF4_MET	64	0.5311724407780196	LUAD17	IA
ATF4_MET	8	0.18406816063406256	LUAD17	IA
ATF4_MET	96	0.5654231910379554	LUAD17	IA
ATF6_MET	12	0.15971461725229452	LUAD17	IA
ATF6_MET	128	0.5366358559170189	LUAD17	IA
ATF6_MET	16	0.21609743384646798	LUAD17	IA
ATF6_MET	192	0.549542443673227	LUAD17	IA
ATF6_MET	24	0.3143490510388003	LUAD17	IA
ATF6_MET	256	0.5439767484470538	LUAD17	IA
ATF6_MET	32	0.38462998040646584	LUAD17	IA
ATF6_MET	384	0.5217280719840641	LUAD17	IA
ATF6_MET	48	0.47450548176254914	LUAD17	IA
ATF6_MET	64	0.5153312558988431	LUAD17	IA
ATF6_MET	8	0.09748406541081135	LUAD17	IA
ATF6_MET	96	0.551598619136697	LUAD17	IA
ATP6V1G3_MET	12	-0.0013751264746933922	LUAD17	IA
ATP6V1G3_MET	128	-0.01797489777317171	LUAD17	IA
ATP6V1G3_MET	16	-0.00217412436954676	LUAD17	IA
ATP6V1G3_MET	192	-0.0128043007998572	LUAD17	IA
ATP6V1G3_MET	24	-0.0034396750871122012	LUAD17	IA
ATP6V1G3_MET	256	-0.0033476620077428215	LUAD17	IA
ATP6V1G3_MET	32	-0.005603271150737439	LUAD17	IA
ATP6V1G3_MET	384	-0.018737797584742547	LUAD17	IA
ATP6V1G3_MET	48	-0.012520547263146171	LUAD17	IA
ATP6V1G3_MET	64	-0.011452202216138798	LUAD17	IA
ATP6V1G3_MET	8	9.216779884930727e-5	LUAD17	IA
ATP6V1G3_MET	96	-0.012961392074678333	LUAD17	IA
AXL_MET	12	-0.03538429627230895	LUAD17	IA
AXL_MET	128	0.2686141793940714	LUAD17	IA
AXL_MET	16	-0.03278336651730467	LUAD17	IA
AXL_MET	192	0.30688610358891427	LUAD17	IA
AXL_MET	24	0.0016594481178492872	LUAD17	IA
AXL_MET	256	0.32213733395424615	LUAD17	IA
AXL_MET	32	0.03970199501471629	LUAD17	IA
AXL_MET	384	0.3282075999229948	LUAD17	IA
AXL_MET	48	0.10875831371767221	LUAD17	IA
AXL_MET	64	0.16062510739405472	LUAD17	IA
AXL_MET	8	-0.028328349128060808	LUAD17	IA
AXL_MET	96	0.23136264000458934	LUAD17	IA
BANK1_MET	12	0.13756298826660032	LUAD17	IA
BANK1_MET	128	0.5042043021889433	LUAD17	IA
BANK1_MET	16	0.1850889869432891	LUAD17	IA
BANK1_MET	192	0.5202434260092325	LUAD17	IA
BANK1_MET	24	0.25692543900722636	LUAD17	IA
BANK1_MET	256	0.539446135154956	LUAD17	IA
BANK1_MET	32	0.3138707311004047	LUAD17	IA
BANK1_MET	384	0.49777034444797286	LUAD17	IA
BANK1_MET	48	0.39746152042794736	LUAD17	IA
BANK1_MET	64	0.4426662075640577	LUAD17	IA
BANK1_MET	8	0.08508577110570738	LUAD17	IA
BANK1_MET	96	0.4926704385048142	LUAD17	IA
BIRC3_MET	12	0.22184358504302656	LUAD17	IA
BIRC3_MET	128	0.591922000406308	LUAD17	IA
BIRC3_MET	16	0.2783750556290874	LUAD17	IA
BIRC3_MET	192	0.5919172253040155	LUAD17	IA
BIRC3_MET	24	0.3643232381894613	LUAD17	IA
BIRC3_MET	256	0.6043135411109071	LUAD17	IA
BIRC3_MET	32	0.4221066045064318	LUAD17	IA
BIRC3_MET	384	0.5752778216641541	LUAD17	IA
BIRC3_MET	48	0.5061755363056947	LUAD17	IA
BIRC3_MET	64	0.5468353973428348	LUAD17	IA
BIRC3_MET	8	0.1486834252029215	LUAD17	IA
BIRC3_MET	96	0.5866468693596748	LUAD17	IA
BMX_MET	12	-0.00986132923546269	LUAD17	IA
BMX_MET	128	-0.1390771984301087	LUAD17	IA
BMX_MET	16	-0.014283163111666723	LUAD17	IA
BMX_MET	192	-0.16755006138545317	LUAD17	IA
BMX_MET	24	-0.02615806278164058	LUAD17	IA
BMX_MET	256	-0.13448931181954732	LUAD17	IA
BMX_MET	32	-0.03550520206676196	LUAD17	IA
BMX_MET	384	-0.15458422357116225	LUAD17	IA
BMX_MET	48	-0.06048181675230029	LUAD17	IA
BMX_MET	64	-0.07956168598210643	LUAD17	IA
BMX_MET	8	-0.005740572387369245	LUAD17	IA
BMX_MET	96	-0.10889112434825998	LUAD17	IA
C16orf89_MET	12	0.0270310801002616	LUAD17	IA
C16orf89_MET	128	0.15845044936658478	LUAD17	IA
C16orf89_MET	16	0.03925251420723327	LUAD17	IA
C16orf89_MET	192	0.16782730052630485	LUAD17	IA
C16orf89_MET	24	0.06643997953045484	LUAD17	IA
C16orf89_MET	256	0.1851002604981762	LUAD17	IA
C16orf89_MET	32	0.08702297312016975	LUAD17	IA
C16orf89_MET	384	0.13675160921617646	LUAD17	IA
C16orf89_MET	48	0.11773138609975747	LUAD17	IA
C16orf89_MET	64	0.1407526811886948	LUAD17	IA
C16orf89_MET	8	0.015095498493325204	LUAD17	IA
C16orf89_MET	96	0.155705659798248	LUAD17	IA
C1QC_MET	12	-0.04677946329884277	LUAD17	IA
C1QC_MET	128	0.29545252770972924	LUAD17	IA
C1QC_MET	16	-0.042471247155929065	LUAD17	IA
C1QC_MET	192	0.3447524305976496	LUAD17	IA
C1QC_MET	24	-0.009766131433792277	LUAD17	IA
C1QC_MET	256	0.3622620791254514	LUAD17	IA
C1QC_MET	32	0.031745571174562816	LUAD17	IA
C1QC_MET	384	0.36565135438923685	LUAD17	IA
C1QC_MET	48	0.10766583039258337	LUAD17	IA
C1QC_MET	64	0.17364899377927712	LUAD17	IA
C1QC_MET	8	-0.038469181245402224	LUAD17	IA
C1QC_MET	96	0.2512201677158888	LUAD17	IA
CALB2_MET	12	0.012366459363765727	LUAD17	IA
CALB2_MET	128	0.16618669789225582	LUAD17	IA
CALB2_MET	16	0.01673317467910431	LUAD17	IA
CALB2_MET	192	0.21269581116658648	LUAD17	IA
CALB2_MET	24	0.025948447750609047	LUAD17	IA
CALB2_MET	256	0.2481566127020086	LUAD17	IA
CALB2_MET	32	0.04254547156178574	LUAD17	IA
CALB2_MET	384	0.2549818613603105	LUAD17	IA
CALB2_MET	48	0.06565365790661674	LUAD17	IA
CALB2_MET	64	0.08941588819820775	LUAD17	IA
CALB2_MET	8	0.0069384630320047415	LUAD17	IA
CALB2_MET	96	0.13458002504648417	LUAD17	IA
CALCA_MET	12	-0.005663612366880621	LUAD17	IA
CALCA_MET	128	-0.10872050747009737	LUAD17	IA
CALCA_MET	16	-0.006612173635129259	LUAD17	IA
CALCA_MET	192	-0.15561985743923426	LUAD17	IA
CALCA_MET	24	-0.016389307814749843	LUAD17	IA
CALCA_MET	256	-0.1676025981634524	LUAD17	IA
CALCA_MET	32	-0.02075623292611675	LUAD17	IA
CALCA_MET	384	-0.20500547305102648	LUAD17	IA
CALCA_MET	48	-0.039842055988071126	LUAD17	IA
CALCA_MET	64	-0.05265828819161917	LUAD17	IA
CALCA_MET	8	-0.002078598116482319	LUAD17	IA
CALCA_MET	96	-0.0918847625198762	LUAD17	IA
CAV1_MET	12	0.13852446965834644	LUAD17	IA
CAV1_MET	128	0.4595536505984607	LUAD17	IA
CAV1_MET	16	0.17451720361359965	LUAD17	IA
CAV1_MET	192	0.47062871007084683	LUAD17	IA
CAV1_MET	24	0.23390871935115223	LUAD17	IA
CAV1_MET	256	0.46795814612021036	LUAD17	IA
CAV1_MET	32	0.27840873068659633	LUAD17	IA
CAV1_MET	384	0.4511847167222262	LUAD17	IA
CAV1_MET	48	0.3522641489506673	LUAD17	IA
CAV1_MET	64	0.3929754234265333	LUAD17	IA
CAV1_MET	8	0.09356650363972599	LUAD17	IA
CAV1_MET	96	0.44959140722502045	LUAD17	IA
CCDC78_MET	12	0.17975150754177732	LUAD17	IA
CCDC78_MET	128	0.5622768226002981	LUAD17	IA
CCDC78_MET	16	0.24024466539365713	LUAD17	IA
CCDC78_MET	192	0.5727208249873129	LUAD17	IA
CCDC78_MET	24	0.3373402190507061	LUAD17	IA
CCDC78_MET	256	0.596211615025713	LUAD17	IA
CCDC78_MET	32	0.3967125238575756	LUAD17	IA
CCDC78_MET	384	0.5337231849237382	LUAD17	IA
CCDC78_MET	48	0.4814000143516619	LUAD17	IA
CCDC78_MET	64	0.5160934324438152	LUAD17	IA
CCDC78_MET	8	0.1115794747842944	LUAD17	IA
CCDC78_MET	96	0.5614020665471375	LUAD17	IA
CCKAR_MET	12	2.4000124380486713e-4	LUAD17	IA
CCKAR_MET	128	-0.022727967867858676	LUAD17	IA
CCKAR_MET	16	0.0017689196700792313	LUAD17	IA
CCKAR_MET	192	-0.01564569185282674	LUAD17	IA
CCKAR_MET	24	0.0020635810607693523	LUAD17	IA
CCKAR_MET	256	-0.04656453304299306	LUAD17	IA
CCKAR_MET	32	0.0035719342062595586	LUAD17	IA
CCKAR_MET	384	-0.08251007594096468	LUAD17	IA
CCKAR_MET	48	0.005319172252003938	LUAD17	IA
CCKAR_MET	64	-0.005122436533749619	LUAD17	IA
CCKAR_MET	8	6.893168725248409e-4	LUAD17	IA
CCKAR_MET	96	-1.9275396051542733e-4	LUAD17	IA
CCL13_MET	12	-0.026024133195405863	LUAD17	IA
CCL13_MET	128	0.21394658836767894	LUAD17	IA
CCL13_MET	16	-0.026935521197132776	LUAD17	IA
CCL13_MET	192	0.2808555354747223	LUAD17	IA
CCL13_MET	24	-0.009749706505098392	LUAD17	IA
CCL13_MET	256	0.30811439834208704	LUAD17	IA
CCL13_MET	32	0.01717140092452521	LUAD17	IA
CCL13_MET	384	0.34191451014572877	LUAD17	IA
CCL13_MET	48	0.06689262809610566	LUAD17	IA
CCL13_MET	64	0.10974174154018826	LUAD17	IA
CCL13_MET	8	-0.01903656946550655	LUAD17	IA
CCL13_MET	96	0.17528274360556154	LUAD17	IA
CCL21_MET	12	-0.00795337915194875	LUAD17	IA
CCL21_MET	128	0.12436978815516146	LUAD17	IA
CCL21_MET	16	-0.0072248281484885634	LUAD17	IA
CCL21_MET	192	0.1652589267447656	LUAD17	IA
CCL21_MET	24	-0.00377753096865341	LUAD17	IA
CCL21_MET	256	0.2384772576471323	LUAD17	IA
CCL21_MET	32	0.006442730391194703	LUAD17	IA
CCL21_MET	384	0.21766211544531539	LUAD17	IA
CCL21_MET	48	0.02287970395611434	LUAD17	IA
CCL21_MET	64	0.040881727144642055	LUAD17	IA
CCL21_MET	8	-0.0058131011693179835	LUAD17	IA
CCL21_MET	96	0.0712104385117425	LUAD17	IA
CCL22_MET	12	0.024280360389206303	LUAD17	IA
CCL22_MET	128	0.2664175674970294	LUAD17	IA
CCL22_MET	16	0.03628730569987519	LUAD17	IA
CCL22_MET	192	0.3187573100881552	LUAD17	IA
CCL22_MET	24	0.06109259346451778	LUAD17	IA
CCL22_MET	256	0.39039219796192426	LUAD17	IA
CCL22_MET	32	0.08332861354642006	LUAD17	IA
CCL22_MET	384	0.3939300961664525	LUAD17	IA
CCL22_MET	48	0.1284719198549491	LUAD17	IA
CCL22_MET	64	0.17260591170589273	LUAD17	IA
CCL22_MET	8	0.013424406083432979	LUAD17	IA
CCL22_MET	96	0.2415372095493904	LUAD17	IA
CCL23_MET	12	-9.272662427266607e-4	LUAD17	IA
CCL23_MET	128	0.06825373605222956	LUAD17	IA
CCL23_MET	16	-0.0014617901173644445	LUAD17	IA
CCL23_MET	192	0.1097996144159642	LUAD17	IA
CCL23_MET	24	-4.433363902770445e-4	LUAD17	IA
CCL23_MET	256	0.1410524706355693	LUAD17	IA
CCL23_MET	32	0.006598389721213608	LUAD17	IA
CCL23_MET	384	0.14028855493531808	LUAD17	IA
CCL23_MET	48	0.017438721380541238	LUAD17	IA
CCL23_MET	64	0.0287206813714394	LUAD17	IA
CCL23_MET	8	-0.0015805349896005506	LUAD17	IA
CCL23_MET	96	0.047127232752368756	LUAD17	IA
CCND1_MET	12	0.33892985378046203	LUAD17	IA
CCND1_MET	128	0.5921522091693077	LUAD17	IA
CCND1_MET	16	0.40555216895015583	LUAD17	IA
CCND1_MET	192	0.5861803276038394	LUAD17	IA
CCND1_MET	24	0.4799886172503923	LUAD17	IA
CCND1_MET	256	0.5801643345432608	LUAD17	IA
CCND1_MET	32	0.5199873285927419	LUAD17	IA
CCND1_MET	384	0.530129038190728	LUAD17	IA
CCND1_MET	48	0.5630690435412093	LUAD17	IA
CCND1_MET	64	0.5850100009911561	LUAD17	IA
CCND1_MET	8	0.2366672404986756	LUAD17	IA
CCND1_MET	96	0.6025050875985813	LUAD17	IA
CCNO_MET	12	0.012390827460306402	LUAD17	IA
CCNO_MET	128	0.0845770015595876	LUAD17	IA
CCNO_MET	16	0.017662274617884794	LUAD17	IA
CCNO_MET	192	0.11848743824479797	LUAD17	IA
CCNO_MET	24	0.025532880657902473	LUAD17	IA
CCNO_MET	256	0.16814347964647955	LUAD17	IA
CCNO_MET	32	0.030583530849665048	LUAD17	IA
CCNO_MET	384	0.18246346150171983	LUAD17	IA
CCNO_MET	48	0.0354819633081005	LUAD17	IA
CCNO_MET	64	0.04309762798185743	LUAD17	IA
CCNO_MET	8	0.008506535495165519	LUAD17	IA
CCNO_MET	96	0.0648363460070363	LUAD17	IA
CCR7_MET	12	-0.00367128100537862	LUAD17	IA
CCR7_MET	128	0.16173770517965042	LUAD17	IA
CCR7_MET	16	-7.90390713866894e-4	LUAD17	IA
CCR7_MET	192	0.209310111108472	LUAD17	IA
CCR7_MET	24	0.0015562782997319748	LUAD17	IA
CCR7_MET	256	0.25728646786954357	LUAD17	IA
CCR7_MET	32	0.01718005111687245	LUAD17	IA
CCR7_MET	384	0.2858632096360036	LUAD17	IA
CCR7_MET	48	0.04346430197436349	LUAD17	IA
CCR7_MET	64	0.07902046295863208	LUAD17	IA
CCR7_MET	8	-0.002425133192980933	LUAD17	IA
CCR7_MET	96	0.1350986457559761	LUAD17	IA
CD163_MET	12	-0.06022870878341845	LUAD17	IA
CD163_MET	128	0.1605594332481007	LUAD17	IA
CD163_MET	16	-0.07096750226229234	LUAD17	IA
CD163_MET	192	0.20750494551237203	LUAD17	IA
CD163_MET	24	-0.06323123236445563	LUAD17	IA
CD163_MET	256	0.23011798771267733	LUAD17	IA
CD163_MET	32	-0.03957918493410299	LUAD17	IA
CD163_MET	384	0.23221853477997345	LUAD17	IA
CD163_MET	48	0.004425604396311997	LUAD17	IA
CD163_MET	64	0.04355959380051628	LUAD17	IA
CD163_MET	8	-0.0433845620919954	LUAD17	IA
CD163_MET	96	0.1154710709256982	LUAD17	IA
CD19_MET	12	-0.01940986121420251	LUAD17	IA
CD19_MET	128	0.23907693638249167	LUAD17	IA
CD19_MET	16	-0.022705286446476017	LUAD17	IA
CD19_MET	192	0.3124134979026516	LUAD17	IA
CD19_MET	24	-0.015460073152543065	LUAD17	IA
CD19_MET	256	0.3207256705373096	LUAD17	IA
CD19_MET	32	0.005123946943152419	LUAD17	IA
CD19_MET	384	0.3659651057751437	LUAD17	IA
CD19_MET	48	0.05593606895624647	LUAD17	IA
CD19_MET	64	0.10189930500313507	LUAD17	IA
CD19_MET	8	-0.013615510109774008	LUAD17	IA
CD19_MET	96	0.17423378706631656	LUAD17	IA
CD1C_MET	12	-0.0028716103286911365	LUAD17	IA
CD1C_MET	128	0.008900335622076148	LUAD17	IA
CD1C_MET	16	-0.004753497426682312	LUAD17	IA
CD1C_MET	192	7.746798212234361e-4	LUAD17	IA
CD1C_MET	24	-0.006260898887412085	LUAD17	IA
CD1C_MET	256	0.01382993316321946	LUAD17	IA
CD1C_MET	32	-0.007649303529076909	LUAD17	IA
CD1C_MET	384	-0.009325201790368035	LUAD17	IA
CD1C_MET	48	-0.006987910992136897	LUAD17	IA
CD1C_MET	64	-0.007019915017970743	LUAD17	IA
CD1C_MET	8	-0.002261925558617501	LUAD17	IA
CD1C_MET	96	8.509877413947369e-4	LUAD17	IA
CD1E_MET	12	-0.003792286109068667	LUAD17	IA
CD1E_MET	128	0.03622380220363316	LUAD17	IA
CD1E_MET	16	-0.006046837315004288	LUAD17	IA
CD1E_MET	192	0.03171082984918573	LUAD17	IA
CD1E_MET	24	-0.0075129887095166555	LUAD17	IA
CD1E_MET	256	0.06544571352686011	LUAD17	IA
CD1E_MET	32	-0.004446094280790208	LUAD17	IA
CD1E_MET	384	0.030060537455450526	LUAD17	IA
CD1E_MET	48	-5.584361805958889e-4	LUAD17	IA
CD1E_MET	64	0.0068651927808593815	LUAD17	IA
CD1E_MET	8	-0.003655240232689564	LUAD17	IA
CD1E_MET	96	0.01980966340329592	LUAD17	IA
CD274_MET	12	0.13738330854834185	LUAD17	IA
CD274_MET	128	0.5567567211919211	LUAD17	IA
CD274_MET	16	0.18335247023920972	LUAD17	IA
CD274_MET	192	0.5595161511022714	LUAD17	IA
CD274_MET	24	0.2655406590505474	LUAD17	IA
CD274_MET	256	0.578791185032387	LUAD17	IA
CD274_MET	32	0.32756111749877714	LUAD17	IA
CD274_MET	384	0.5447530667602769	LUAD17	IA
CD274_MET	48	0.43130018641115536	LUAD17	IA
CD274_MET	64	0.48562647612263704	LUAD17	IA
CD274_MET	8	0.08636113049697573	LUAD17	IA
CD274_MET	96	0.5452152160240181	LUAD17	IA
CD300E_MET	12	-0.014165639728953943	LUAD17	IA
CD300E_MET	128	-0.014742433208635986	LUAD17	IA
CD300E_MET	16	-0.01747363231846102	LUAD17	IA
CD300E_MET	192	-0.004202025397524875	LUAD17	IA
CD300E_MET	24	-0.021960078091421843	LUAD17	IA
CD300E_MET	256	1.6999045487764083e-4	LUAD17	IA
CD300E_MET	32	-0.022950901965054976	LUAD17	IA
CD300E_MET	384	0.008175623374035927	LUAD17	IA
CD300E_MET	48	-0.01767185296992451	LUAD17	IA
CD300E_MET	64	-0.020368049686060763	LUAD17	IA
CD300E_MET	8	-0.009444804621862079	LUAD17	IA
CD300E_MET	96	-0.009721644186223165	LUAD17	IA
CD33_MET	12	-0.03488018047470727	LUAD17	IA
CD33_MET	128	-0.17365285482657458	LUAD17	IA
CD33_MET	16	-0.04941913572979961	LUAD17	IA
CD33_MET	192	-0.16834828054714238	LUAD17	IA
CD33_MET	24	-0.07286506180110093	LUAD17	IA
CD33_MET	256	-0.1574282857355099	LUAD17	IA
CD33_MET	32	-0.08859827062720826	LUAD17	IA
CD33_MET	384	-0.15902741940468018	LUAD17	IA
CD33_MET	48	-0.1149368716836798	LUAD17	IA
CD33_MET	64	-0.12987781178315275	LUAD17	IA
CD33_MET	8	-0.020065892378280825	LUAD17	IA
CD33_MET	96	-0.1581506200180179	LUAD17	IA
CD3E_MET	12	-0.029326816869676784	LUAD17	IA
CD3E_MET	128	0.20657420438477309	LUAD17	IA
CD3E_MET	16	-0.031788106626283244	LUAD17	IA
CD3E_MET	192	0.2533641782666973	LUAD17	IA
CD3E_MET	24	-0.018045450445803	LUAD17	IA
CD3E_MET	256	0.2861186605259381	LUAD17	IA
CD3E_MET	32	0.0055212058686140274	LUAD17	IA
CD3E_MET	384	0.30198635365986276	LUAD17	IA
CD3E_MET	48	0.05750390071192667	LUAD17	IA
CD3E_MET	64	0.10980444443586111	LUAD17	IA
CD3E_MET	8	-0.021479667438687632	LUAD17	IA
CD3E_MET	96	0.17171123774595218	LUAD17	IA
CD4_MET	12	-0.07979806175571297	LUAD17	IA
CD4_MET	128	0.10872425121344907	LUAD17	IA
CD4_MET	16	-0.09753213599147059	LUAD17	IA
CD4_MET	192	0.15651422774748336	LUAD17	IA
CD4_MET	24	-0.10044796354570563	LUAD17	IA
CD4_MET	256	0.16236027387260274	LUAD17	IA
CD4_MET	32	-0.08367654452468254	LUAD17	IA
CD4_MET	384	0.19561428208166837	LUAD17	IA
CD4_MET	48	-0.04936039587528853	LUAD17	IA
CD4_MET	64	-0.0041903812721592	LUAD17	IA
CD4_MET	8	-0.05292455760509555	LUAD17	IA
CD4_MET	96	0.0615077300781254	LUAD17	IA
CD40LG_MET	12	-0.011039637448861724	LUAD17	IA
CD40LG_MET	128	0.18504993326699426	LUAD17	IA
CD40LG_MET	16	-0.011475422359076901	LUAD17	IA
CD40LG_MET	192	0.2293635833978465	LUAD17	IA
CD40LG_MET	24	-0.00506149746809319	LUAD17	IA
CD40LG_MET	256	0.23719350739832895	LUAD17	IA
CD40LG_MET	32	0.009397054702714146	LUAD17	IA
CD40LG_MET	384	0.26364523615687696	LUAD17	IA
CD40LG_MET	48	0.04155976398948262	LUAD17	IA
CD40LG_MET	64	0.07985253449897363	LUAD17	IA
CD40LG_MET	8	-0.008221880563927243	LUAD17	IA
CD40LG_MET	96	0.14422557911793282	LUAD17	IA
CD44_MET	12	0.24066989530687163	LUAD17	IA
CD44_MET	128	0.5508470911177543	LUAD17	IA
CD44_MET	16	0.2953956864089057	LUAD17	IA
CD44_MET	192	0.5625727349077926	LUAD17	IA
CD44_MET	24	0.37043815910213096	LUAD17	IA
CD44_MET	256	0.5732207890312194	LUAD17	IA
CD44_MET	32	0.41860088520734196	LUAD17	IA
CD44_MET	384	0.5250556098682015	LUAD17	IA
CD44_MET	48	0.4856278013228967	LUAD17	IA
CD44_MET	64	0.5159378125755988	LUAD17	IA
CD44_MET	8	0.1657956036052811	LUAD17	IA
CD44_MET	96	0.5554387401405226	LUAD17	IA
CD48_MET	12	-0.03434391440567413	LUAD17	IA
CD48_MET	128	0.256951330075711	LUAD17	IA
CD48_MET	16	-0.036702711101885756	LUAD17	IA
CD48_MET	192	0.3120668261120274	LUAD17	IA
CD48_MET	24	-0.023004672177904566	LUAD17	IA
CD48_MET	256	0.3438635236709501	LUAD17	IA
CD48_MET	32	0.006919124945217102	LUAD17	IA
CD48_MET	384	0.34898927213245867	LUAD17	IA
CD48_MET	48	0.06756306001421641	LUAD17	IA
CD48_MET	64	0.12601675055231001	LUAD17	IA
CD48_MET	8	-0.024130030355163937	LUAD17	IA
CD48_MET	96	0.20581891027530638	LUAD17	IA
CD68_MET	12	-0.019145870568293123	LUAD17	IA
CD68_MET	128	0.3468715323191383	LUAD17	IA
CD68_MET	16	-0.004615806189378816	LUAD17	IA
CD68_MET	192	0.3935328793183322	LUAD17	IA
CD68_MET	24	0.04150090253010114	LUAD17	IA
CD68_MET	256	0.4156256019874941	LUAD17	IA
CD68_MET	32	0.09572947848646864	LUAD17	IA
CD68_MET	384	0.39915200824838737	LUAD17	IA
CD68_MET	48	0.1803695783616126	LUAD17	IA
CD68_MET	64	0.24123570684724738	LUAD17	IA
CD68_MET	8	-0.022162588331467704	LUAD17	IA
CD68_MET	96	0.3232155684462332	LUAD17	IA
CD74_MET	12	-0.027390054386185865	LUAD17	IA
CD74_MET	128	0.2686401492528957	LUAD17	IA
CD74_MET	16	-0.010152590231284467	LUAD17	IA
CD74_MET	192	0.28658966343135023	LUAD17	IA
CD74_MET	24	0.03988355189494874	LUAD17	IA
CD74_MET	256	0.29308694914275135	LUAD17	IA
CD74_MET	32	0.08574433151329273	LUAD17	IA
CD74_MET	384	0.29795074399870025	LUAD17	IA
CD74_MET	48	0.14669578324274032	LUAD17	IA
CD74_MET	64	0.18792578840264187	LUAD17	IA
CD74_MET	8	-0.03309075733073775	LUAD17	IA
CD74_MET	96	0.24191883377779183	LUAD17	IA
CD80_MET	12	-0.015130525574420045	LUAD17	IA
CD80_MET	128	0.16881173862178267	LUAD17	IA
CD80_MET	16	-0.01632521103206343	LUAD17	IA
CD80_MET	192	0.2288842305937978	LUAD17	IA
CD80_MET	24	-0.011902244862148094	LUAD17	IA
CD80_MET	256	0.25245863966138155	LUAD17	IA
CD80_MET	32	-2.3668042821361544e-4	LUAD17	IA
CD80_MET	384	0.2875868165414553	LUAD17	IA
CD80_MET	48	0.02826716868263327	LUAD17	IA
CD80_MET	64	0.06220290408281564	LUAD17	IA
CD80_MET	8	-0.00963823885412276	LUAD17	IA
CD80_MET	96	0.11915570899257485	LUAD17	IA
CD86_MET	12	-0.026840394372094258	LUAD17	IA
CD86_MET	128	0.18713929918060848	LUAD17	IA
CD86_MET	16	-0.03037981229049753	LUAD17	IA
CD86_MET	192	0.24590725551197984	LUAD17	IA
CD86_MET	24	-0.028317592481013107	LUAD17	IA
CD86_MET	256	0.3031842743250379	LUAD17	IA
CD86_MET	32	-0.00807319584648276	LUAD17	IA
CD86_MET	384	0.31466567051773753	LUAD17	IA
CD86_MET	48	0.03168750583029885	LUAD17	IA
CD86_MET	64	0.06997419756620146	LUAD17	IA
CD86_MET	8	-0.01825576804504583	LUAD17	IA
CD86_MET	96	0.13789421542928246	LUAD17	IA
CD8A_MET	12	-0.004400425196038936	LUAD17	IA
CD8A_MET	128	0.26854097118426784	LUAD17	IA
CD8A_MET	16	-0.0018513931835828805	LUAD17	IA
CD8A_MET	192	0.3286781043347171	LUAD17	IA
CD8A_MET	24	0.016619978706960872	LUAD17	IA
CD8A_MET	256	0.3549757820299283	LUAD17	IA
CD8A_MET	32	0.04300441755444434	LUAD17	IA
CD8A_MET	384	0.37951373327926125	LUAD17	IA
CD8A_MET	48	0.10037696877566732	LUAD17	IA
CD8A_MET	64	0.15385659985866368	LUAD17	IA
CD8A_MET	8	-0.0063655741838933265	LUAD17	IA
CD8A_MET	96	0.22828211611654553	LUAD17	IA
CDH1_MET	12	0.4426840966339422	LUAD17	IA
CDH1_MET	128	0.648856969249956	LUAD17	IA
CDH1_MET	16	0.4960842527652243	LUAD17	IA
CDH1_MET	192	0.6413299190616526	LUAD17	IA
CDH1_MET	24	0.5522296183453083	LUAD17	IA
CDH1_MET	256	0.6500098000991685	LUAD17	IA
CDH1_MET	32	0.5821902379579488	LUAD17	IA
CDH1_MET	384	0.5973143948416584	LUAD17	IA
CDH1_MET	48	0.6206733005965864	LUAD17	IA
CDH1_MET	64	0.6372380741761027	LUAD17	IA
CDH1_MET	8	0.34015870053964253	LUAD17	IA
CDH1_MET	96	0.6570109641452643	LUAD17	IA
CFP_MET	12	-0.0014577029307966945	LUAD17	IA
CFP_MET	128	-0.004814232211183394	LUAD17	IA
CFP_MET	16	-0.00242754822077303	LUAD17	IA
CFP_MET	192	-0.011674274274730377	LUAD17	IA
CFP_MET	24	-0.003456546307708313	LUAD17	IA
CFP_MET	256	-0.03919346739295504	LUAD17	IA
CFP_MET	32	-0.004851777309296513	LUAD17	IA
CFP_MET	384	-0.018397132273404868	LUAD17	IA
CFP_MET	48	-0.008752159641440233	LUAD17	IA
CFP_MET	64	-0.004652873107724785	LUAD17	IA
CFP_MET	8	-9.48437549301974e-4	LUAD17	IA
CFP_MET	96	-0.009792907335298393	LUAD17	IA
CFTR_MET	12	0.004513009750093491	LUAD17	IA
CFTR_MET	128	-0.08735837103755706	LUAD17	IA
CFTR_MET	16	1.5584640029112085e-4	LUAD17	IA
CFTR_MET	192	-0.1253296959956983	LUAD17	IA
CFTR_MET	24	-0.0062899498197363166	LUAD17	IA
CFTR_MET	256	-0.14656820702946113	LUAD17	IA
CFTR_MET	32	-0.015040673173587432	LUAD17	IA
CFTR_MET	384	-0.19625796228713982	LUAD17	IA
CFTR_MET	48	-0.028588207201336206	LUAD17	IA
CFTR_MET	64	-0.043468382568853804	LUAD17	IA
CFTR_MET	8	0.00446083884674161	LUAD17	IA
CFTR_MET	96	-0.06180706791921137	LUAD17	IA
CHGA_MET	12	4.2870077506494746e-4	LUAD17	IA
CHGA_MET	128	0.02272892029889985	LUAD17	IA
CHGA_MET	16	7.221437605878144e-4	LUAD17	IA
CHGA_MET	192	0.03325989113061656	LUAD17	IA
CHGA_MET	24	4.860370768838244e-4	LUAD17	IA
CHGA_MET	256	0.07673917412862802	LUAD17	IA
CHGA_MET	32	9.528262340541718e-4	LUAD17	IA
CHGA_MET	384	0.07322166663690806	LUAD17	IA
CHGA_MET	48	0.008249552480745596	LUAD17	IA
CHGA_MET	64	0.012472048203977246	LUAD17	IA
CHGA_MET	8	-2.1929248210931175e-5	LUAD17	IA
CHGA_MET	96	0.020480970631710206	LUAD17	IA
CHGB_MET	12	-0.031917963664082435	LUAD17	IA
CHGB_MET	128	-0.28367265393406665	LUAD17	IA
CHGB_MET	16	-0.049712477363052524	LUAD17	IA
CHGB_MET	192	-0.3092006654867112	LUAD17	IA
CHGB_MET	24	-0.08353295583529707	LUAD17	IA
CHGB_MET	256	-0.29228949867536447	LUAD17	IA
CHGB_MET	32	-0.11498046671187356	LUAD17	IA
CHGB_MET	384	-0.31303825894091636	LUAD17	IA
CHGB_MET	48	-0.1760038072329578	LUAD17	IA
CHGB_MET	64	-0.21578048194614186	LUAD17	IA
CHGB_MET	8	-0.016585455946131734	LUAD17	IA
CHGB_MET	96	-0.25855595186419394	LUAD17	IA
CLDN25_MET	12	-0.0022658331810835007	LUAD17	IA
CLDN25_MET	128	-0.0034394327350108674	LUAD17	IA
CLDN25_MET	16	-0.001904999082391852	LUAD17	IA
CLDN25_MET	192	-0.0012782174171693205	LUAD17	IA
CLDN25_MET	24	-0.003146493402738579	LUAD17	IA
CLDN25_MET	256	-4.8165916668124927e-4	LUAD17	IA
CLDN25_MET	32	-0.0028532807657333237	LUAD17	IA
CLDN25_MET	384	0.026441420609567157	LUAD17	IA
CLDN25_MET	48	-0.006301897215857444	LUAD17	IA
CLDN25_MET	64	-0.0018980963279487562	LUAD17	IA
CLDN25_MET	8	-4.162899941735103e-4	LUAD17	IA
CLDN25_MET	96	-0.005542191691531667	LUAD17	IA
CLEC10A_MET	12	-0.013907204216343182	LUAD17	IA
CLEC10A_MET	128	0.07855896209675312	LUAD17	IA
CLEC10A_MET	16	-0.01770381106156829	LUAD17	IA
CLEC10A_MET	192	0.10313658222291708	LUAD17	IA
CLEC10A_MET	24	-0.018346256595290048	LUAD17	IA
CLEC10A_MET	256	0.11242152417989215	LUAD17	IA
CLEC10A_MET	32	-0.010734831054304294	LUAD17	IA
CLEC10A_MET	384	0.1574756144129612	LUAD17	IA
CLEC10A_MET	48	8.964343358689022e-4	LUAD17	IA
CLEC10A_MET	64	0.027577573128281286	LUAD17	IA
CLEC10A_MET	8	-0.00812085227177262	LUAD17	IA
CLEC10A_MET	96	0.05915443709522557	LUAD17	IA
CLEC12A_MET	12	-0.011171619600170487	LUAD17	IA
CLEC12A_MET	128	0.2798895317208946	LUAD17	IA
CLEC12A_MET	16	-0.009449593689539562	LUAD17	IA
CLEC12A_MET	192	0.3388131562200435	LUAD17	IA
CLEC12A_MET	24	0.011513230559242844	LUAD17	IA
CLEC12A_MET	256	0.38787667704188933	LUAD17	IA
CLEC12A_MET	32	0.041042427287981256	LUAD17	IA
CLEC12A_MET	384	0.42091972150210877	LUAD17	IA
CLEC12A_MET	48	0.10031588655262769	LUAD17	IA
CLEC12A_MET	64	0.1511321990484164	LUAD17	IA
CLEC12A_MET	8	-0.009927327227999118	LUAD17	IA
CLEC12A_MET	96	0.23824560050754007	LUAD17	IA
CLEC2D_MET	12	0.11537411825257606	LUAD17	IA
CLEC2D_MET	128	0.4984719487276039	LUAD17	IA
CLEC2D_MET	16	0.15923591865939277	LUAD17	IA
CLEC2D_MET	192	0.515848468117126	LUAD17	IA
CLEC2D_MET	24	0.23843277808017105	LUAD17	IA
CLEC2D_MET	256	0.5370780731852427	LUAD17	IA
CLEC2D_MET	32	0.3043891679974866	LUAD17	IA
CLEC2D_MET	384	0.5140102231666128	LUAD17	IA
CLEC2D_MET	48	0.3935653236555664	LUAD17	IA
CLEC2D_MET	64	0.43907915502574746	LUAD17	IA
CLEC2D_MET	8	0.06832061478214195	LUAD17	IA
CLEC2D_MET	96	0.49621570664691755	LUAD17	IA
CLEC4C_MET	12	-0.006482741130641768	LUAD17	IA
CLEC4C_MET	128	0.018137295170303568	LUAD17	IA
CLEC4C_MET	16	-0.008188085830174828	LUAD17	IA
CLEC4C_MET	192	0.03948455565209722	LUAD17	IA
CLEC4C_MET	24	-0.010420932958647548	LUAD17	IA
CLEC4C_MET	256	0.024823880758360145	LUAD17	IA
CLEC4C_MET	32	-0.010637315945777027	LUAD17	IA
CLEC4C_MET	384	0.0738472611432248	LUAD17	IA
CLEC4C_MET	48	-0.006527731507249209	LUAD17	IA
CLEC4C_MET	64	0.0024234872270837257	LUAD17	IA
CLEC4C_MET	8	-0.003241478550004909	LUAD17	IA
CLEC4C_MET	96	0.011993434656668737	LUAD17	IA
CLEC4E_MET	12	-0.01101360558856991	LUAD17	IA
CLEC4E_MET	128	0.029371218934075974	LUAD17	IA
CLEC4E_MET	16	-0.01245219902712605	LUAD17	IA
CLEC4E_MET	192	0.050258682783764566	LUAD17	IA
CLEC4E_MET	24	-0.01788853968410262	LUAD17	IA
CLEC4E_MET	256	0.0655446839486462	LUAD17	IA
CLEC4E_MET	32	-0.01813415112315254	LUAD17	IA
CLEC4E_MET	384	0.07837957199617725	LUAD17	IA
CLEC4E_MET	48	-0.014842236833696275	LUAD17	IA
CLEC4E_MET	64	-0.006755634661587104	LUAD17	IA
CLEC4E_MET	8	-0.0066227754719549135	LUAD17	IA
CLEC4E_MET	96	0.008725968293373947	LUAD17	IA
COL11A1_MET	12	-0.0885109587513434	LUAD17	IA
COL11A1_MET	128	0.17007121615003717	LUAD17	IA
COL11A1_MET	16	-0.09370914637660771	LUAD17	IA
COL11A1_MET	192	0.21408011075213929	LUAD17	IA
COL11A1_MET	24	-0.06859093203671202	LUAD17	IA
COL11A1_MET	256	0.21523603460953333	LUAD17	IA
COL11A1_MET	32	-0.03625707283560431	LUAD17	IA
COL11A1_MET	384	0.22565065516878693	LUAD17	IA
COL11A1_MET	48	0.019072641627483344	LUAD17	IA
COL11A1_MET	64	0.0673176895941067	LUAD17	IA
COL11A1_MET	8	-0.07016174989958736	LUAD17	IA
COL11A1_MET	96	0.12935337179713832	LUAD17	IA
COL1A1_MET	12	0.09229671675693543	LUAD17	IA
COL1A1_MET	128	0.3227020162615458	LUAD17	IA
COL1A1_MET	16	0.11865219610036708	LUAD17	IA
COL1A1_MET	192	0.32627675877637075	LUAD17	IA
COL1A1_MET	24	0.16911898001319886	LUAD17	IA
COL1A1_MET	256	0.3029457711207372	LUAD17	IA
COL1A1_MET	32	0.2058577429462443	LUAD17	IA
COL1A1_MET	384	0.2845816108381524	LUAD17	IA
COL1A1_MET	48	0.2538479451592955	LUAD17	IA
COL1A1_MET	64	0.2811547407870413	LUAD17	IA
COL1A1_MET	8	0.060908540251120226	LUAD17	IA
COL1A1_MET	96	0.319644933241563	LUAD17	IA
COL21A1_MET	12	0.08675573583860548	LUAD17	IA
COL21A1_MET	128	0.351165508773891	LUAD17	IA
COL21A1_MET	16	0.11605648598945685	LUAD17	IA
COL21A1_MET	192	0.3732519724860065	LUAD17	IA
COL21A1_MET	24	0.16301708180221283	LUAD17	IA
COL21A1_MET	256	0.4083056331499977	LUAD17	IA
COL21A1_MET	32	0.19944781305766685	LUAD17	IA
COL21A1_MET	384	0.38694284162894893	LUAD17	IA
COL21A1_MET	48	0.2488740907137343	LUAD17	IA
COL21A1_MET	64	0.27996841078001866	LUAD17	IA
COL21A1_MET	8	0.052735677165793415	LUAD17	IA
COL21A1_MET	96	0.33095533980363423	LUAD17	IA
CRELD2_MET	12	0.16729532816514356	LUAD17	IA
CRELD2_MET	128	0.5177137246849086	LUAD17	IA
CRELD2_MET	16	0.2225642074257102	LUAD17	IA
CRELD2_MET	192	0.5129774763756597	LUAD17	IA
CRELD2_MET	24	0.31767359212339175	LUAD17	IA
CRELD2_MET	256	0.5253315246806627	LUAD17	IA
CRELD2_MET	32	0.3839077666909534	LUAD17	IA
CRELD2_MET	384	0.4953057440612474	LUAD17	IA
CRELD2_MET	48	0.46064702317872663	LUAD17	IA
CRELD2_MET	64	0.49542365362282925	LUAD17	IA
CRELD2_MET	8	0.10157802328526074	LUAD17	IA
CRELD2_MET	96	0.5262535299797608	LUAD17	IA
CSPG4_MET	12	-0.018961552164122295	LUAD17	IA
CSPG4_MET	128	0.0408329409523599	LUAD17	IA
CSPG4_MET	16	-0.025360547524441748	LUAD17	IA
CSPG4_MET	192	0.028131268215207988	LUAD17	IA
CSPG4_MET	24	-0.023093620152633786	LUAD17	IA
CSPG4_MET	256	0.027163005153182186	LUAD17	IA
CSPG4_MET	32	-0.023057396984135645	LUAD17	IA
CSPG4_MET	384	0.04075772158498683	LUAD17	IA
CSPG4_MET	48	-0.010730700854306458	LUAD17	IA
CSPG4_MET	64	-9.368166009563713e-4	LUAD17	IA
CSPG4_MET	8	-0.012727250348508233	LUAD17	IA
CSPG4_MET	96	0.020945923080818662	LUAD17	IA
CTLA4_MET	12	-0.019127719736978764	LUAD17	IA
CTLA4_MET	128	0.10480882689788124	LUAD17	IA
CTLA4_MET	16	-0.02167910842386019	LUAD17	IA
CTLA4_MET	192	0.14026287192883843	LUAD17	IA
CTLA4_MET	24	-0.024444279959807347	LUAD17	IA
CTLA4_MET	256	0.16833297474499953	LUAD17	IA
CTLA4_MET	32	-0.01524547358242676	LUAD17	IA
CTLA4_MET	384	0.1953407354649363	LUAD17	IA
CTLA4_MET	48	9.588011088258078e-4	LUAD17	IA
CTLA4_MET	64	0.03119855995501097	LUAD17	IA
CTLA4_MET	8	-0.011530673311730664	LUAD17	IA
CTLA4_MET	96	0.07643010555224597	LUAD17	IA
CTNNB1_MET	12	0.28656699142479525	LUAD17	IA
CTNNB1_MET	128	0.5220601938075965	LUAD17	IA
CTNNB1_MET	16	0.3446832432064951	LUAD17	IA
CTNNB1_MET	192	0.5194372240016784	LUAD17	IA
CTNNB1_MET	24	0.41526415262490773	LUAD17	IA
CTNNB1_MET	256	0.5234192633656155	LUAD17	IA
CTNNB1_MET	32	0.45523060029953094	LUAD17	IA
CTNNB1_MET	384	0.4776806686665529	LUAD17	IA
CTNNB1_MET	48	0.5017707185238613	LUAD17	IA
CTNNB1_MET	64	0.5198703236736978	LUAD17	IA
CTNNB1_MET	8	0.1981973585769452	LUAD17	IA
CTNNB1_MET	96	0.5404703753463319	LUAD17	IA
CTSK_MET	12	-0.06045761730874826	LUAD17	IA
CTSK_MET	128	0.26312220184570234	LUAD17	IA
CTSK_MET	16	-0.05639940604265885	LUAD17	IA
CTSK_MET	192	0.28783031194057124	LUAD17	IA
CTSK_MET	24	-0.014574786066277084	LUAD17	IA
CTSK_MET	256	0.27588315894165777	LUAD17	IA
CTSK_MET	32	0.03302465015583513	LUAD17	IA
CTSK_MET	384	0.2867928840472429	LUAD17	IA
CTSK_MET	48	0.10489207560040913	LUAD17	IA
CTSK_MET	64	0.16038864094007593	LUAD17	IA
CTSK_MET	8	-0.05232243855456132	LUAD17	IA
CTSK_MET	96	0.23289183873697114	LUAD17	IA
CXCL13_MET	12	-0.011050834666210266	LUAD17	IA
CXCL13_MET	128	0.10659828862292348	LUAD17	IA
CXCL13_MET	16	-0.013227874432633817	LUAD17	IA
CXCL13_MET	192	0.1514480708134237	LUAD17	IA
CXCL13_MET	24	-0.012154130326723108	LUAD17	IA
CXCL13_MET	256	0.19687550257887884	LUAD17	IA
CXCL13_MET	32	-0.005776048140793736	LUAD17	IA
CXCL13_MET	384	0.2213322233154092	LUAD17	IA
CXCL13_MET	48	0.011688740699353325	LUAD17	IA
CXCL13_MET	64	0.03446808236215942	LUAD17	IA
CXCL13_MET	8	-0.007681455549126235	LUAD17	IA
CXCL13_MET	96	0.07091099966154325	LUAD17	IA
CXCL14_MET	12	-0.02721397257002046	LUAD17	IA
CXCL14_MET	128	0.03422691788944812	LUAD17	IA
CXCL14_MET	16	-0.033978321343121815	LUAD17	IA
CXCL14_MET	192	0.02592480635234904	LUAD17	IA
CXCL14_MET	24	-0.0391193840789715	LUAD17	IA
CXCL14_MET	256	0.03650096754184612	LUAD17	IA
CXCL14_MET	32	-0.03880247100410346	LUAD17	IA
CXCL14_MET	384	0.047283910539791696	LUAD17	IA
CXCL14_MET	48	-0.02525921063990597	LUAD17	IA
CXCL14_MET	64	-0.014730402505331697	LUAD17	IA
CXCL14_MET	8	-0.016117810889683525	LUAD17	IA
CXCL14_MET	96	0.011306032409979874	LUAD17	IA
CXCL5_MET	12	-0.002026528195132498	LUAD17	IA
CXCL5_MET	128	0.007851018669599948	LUAD17	IA
CXCL5_MET	16	-0.003123395879750001	LUAD17	IA
CXCL5_MET	192	0.03142760400985675	LUAD17	IA
CXCL5_MET	24	-0.0015395258559035001	LUAD17	IA
CXCL5_MET	256	0.04562255305646009	LUAD17	IA
CXCL5_MET	32	-0.002191807767188385	LUAD17	IA
CXCL5_MET	384	0.09887922849465908	LUAD17	IA
CXCL5_MET	48	4.3672252817507286e-4	LUAD17	IA
CXCL5_MET	64	0.011059302658287936	LUAD17	IA
CXCL5_MET	8	2.628331887631198e-4	LUAD17	IA
CXCL5_MET	96	0.0174110896489407	LUAD17	IA
CXCL9_MET	12	-0.02043155460464391	LUAD17	IA
CXCL9_MET	128	0.3375896230631768	LUAD17	IA
CXCL9_MET	16	-0.010812337695919796	LUAD17	IA
CXCL9_MET	192	0.37646077000142414	LUAD17	IA
CXCL9_MET	24	0.02325504669253018	LUAD17	IA
CXCL9_MET	256	0.40853079502482126	LUAD17	IA
CXCL9_MET	32	0.06483775067443184	LUAD17	IA
CXCL9_MET	384	0.3691655703226132	LUAD17	IA
CXCL9_MET	48	0.1426138072939601	LUAD17	IA
CXCL9_MET	64	0.20620398242278837	LUAD17	IA
CXCL9_MET	8	-0.02058713077600243	LUAD17	IA
CXCL9_MET	96	0.29840047998645475	LUAD17	IA
CXCR5_MET	12	-0.00934576893222823	LUAD17	IA
CXCR5_MET	128	0.08683621351816634	LUAD17	IA
CXCR5_MET	16	-0.012111272769335522	LUAD17	IA
CXCR5_MET	192	0.12747406854184182	LUAD17	IA
CXCR5_MET	24	-0.013207140290357139	LUAD17	IA
CXCR5_MET	256	0.13878612675233012	LUAD17	IA
CXCR5_MET	32	-0.010363238531936719	LUAD17	IA
CXCR5_MET	384	0.1555053758183587	LUAD17	IA
CXCR5_MET	48	0.0030725232898703484	LUAD17	IA
CXCR5_MET	64	0.029249881275197204	LUAD17	IA
CXCR5_MET	8	-0.005657979357240433	LUAD17	IA
CXCR5_MET	96	0.0531812435181597	LUAD17	IA
CXCR6_MET	12	-0.014924927750474956	LUAD17	IA
CXCR6_MET	128	0.24320376033056418	LUAD17	IA
CXCR6_MET	16	-0.014873274047466759	LUAD17	IA
CXCR6_MET	192	0.28374037702915267	LUAD17	IA
CXCR6_MET	24	-0.004464612357852558	LUAD17	IA
CXCR6_MET	256	0.2770558837989951	LUAD17	IA
CXCR6_MET	32	0.016332333644296856	LUAD17	IA
CXCR6_MET	384	0.31726070746972257	LUAD17	IA
CXCR6_MET	48	0.06716008301992056	LUAD17	IA
CXCR6_MET	64	0.11735780128419128	LUAD17	IA
CXCR6_MET	8	-0.010874664391915936	LUAD17	IA
CXCR6_MET	96	0.19028211249251822	LUAD17	IA
CYP2F1_MET	12	-0.0020503123935662997	LUAD17	IA
CYP2F1_MET	128	-0.1303653603829461	LUAD17	IA
CYP2F1_MET	16	-0.0047897225680139455	LUAD17	IA
CYP2F1_MET	192	-0.1828411819005145	LUAD17	IA
CYP2F1_MET	24	-0.01378741358767816	LUAD17	IA
CYP2F1_MET	256	-0.2015294364820709	LUAD17	IA
CYP2F1_MET	32	-0.023072572573458426	LUAD17	IA
CYP2F1_MET	384	-0.27976823164896536	LUAD17	IA
CYP2F1_MET	48	-0.04115195130547259	LUAD17	IA
CYP2F1_MET	64	-0.0607776320455082	LUAD17	IA
CYP2F1_MET	8	5.667904176965632e-4	LUAD17	IA
CYP2F1_MET	96	-0.09729414309528767	LUAD17	IA
CYP3A5_MET	12	0.26102469008253404	LUAD17	IA
CYP3A5_MET	128	0.5461582924397314	LUAD17	IA
CYP3A5_MET	16	0.3222160545717365	LUAD17	IA
CYP3A5_MET	192	0.5722106390011905	LUAD17	IA
CYP3A5_MET	24	0.3940760303052587	LUAD17	IA
CYP3A5_MET	256	0.5780914205915153	LUAD17	IA
CYP3A5_MET	32	0.43317161376036434	LUAD17	IA
CYP3A5_MET	384	0.5611642779016228	LUAD17	IA
CYP3A5_MET	48	0.47258271724051903	LUAD17	IA
CYP3A5_MET	64	0.493204911938424	LUAD17	IA
CYP3A5_MET	8	0.17550174591000361	LUAD17	IA
CYP3A5_MET	96	0.5399031846572084	LUAD17	IA
CYTIP_MET	12	-0.04443843739904514	LUAD17	IA
CYTIP_MET	128	0.30052738877520735	LUAD17	IA
CYTIP_MET	16	-0.042277126773899734	LUAD17	IA
CYTIP_MET	192	0.37210649598169954	LUAD17	IA
CYTIP_MET	24	-0.010737548471061056	LUAD17	IA
CYTIP_MET	256	0.3911689780138997	LUAD17	IA
CYTIP_MET	32	0.03300928965175066	LUAD17	IA
CYTIP_MET	384	0.41219559989089016	LUAD17	IA
CYTIP_MET	48	0.10980645144426128	LUAD17	IA
CYTIP_MET	64	0.17162446431308026	LUAD17	IA
CYTIP_MET	8	-0.034997683431491504	LUAD17	IA
CYTIP_MET	96	0.25257240416905075	LUAD17	IA
DAPL1_MET	12	0.037481500948289594	LUAD17	IA
DAPL1_MET	128	0.24335785632025922	LUAD17	IA
DAPL1_MET	16	0.047843301735685136	LUAD17	IA
DAPL1_MET	192	0.27785631524387217	LUAD17	IA
DAPL1_MET	24	0.07583215558165389	LUAD17	IA
DAPL1_MET	256	0.3301870869082139	LUAD17	IA
DAPL1_MET	32	0.09792628229088764	LUAD17	IA
DAPL1_MET	384	0.36350700724195606	LUAD17	IA
DAPL1_MET	48	0.1456682276019247	LUAD17	IA
DAPL1_MET	64	0.17703684154640065	LUAD17	IA
DAPL1_MET	8	0.022556202428684627	LUAD17	IA
DAPL1_MET	96	0.23223871269182625	LUAD17	IA
DNAJB9_MET	12	0.1147282633856984	LUAD17	IA
DNAJB9_MET	128	0.5165663248724705	LUAD17	IA
DNAJB9_MET	16	0.16247255463727048	LUAD17	IA
DNAJB9_MET	192	0.542745419173619	LUAD17	IA
DNAJB9_MET	24	0.2523382115916082	LUAD17	IA
DNAJB9_MET	256	0.5527513692701647	LUAD17	IA
DNAJB9_MET	32	0.3269223962741793	LUAD17	IA
DNAJB9_MET	384	0.5413385178611313	LUAD17	IA
DNAJB9_MET	48	0.42253519515091215	LUAD17	IA
DNAJB9_MET	64	0.471986500281016	LUAD17	IA
DNAJB9_MET	8	0.06632022673538998	LUAD17	IA
DNAJB9_MET	96	0.5188260664346304	LUAD17	IA
DUOX1_MET	12	0.20905765038365245	LUAD17	IA
DUOX1_MET	128	0.5699587182217635	LUAD17	IA
DUOX1_MET	16	0.27281132441283834	LUAD17	IA
DUOX1_MET	192	0.5901826167566652	LUAD17	IA
DUOX1_MET	24	0.3673697789585777	LUAD17	IA
DUOX1_MET	256	0.6186253314509	LUAD17	IA
DUOX1_MET	32	0.43358407040199193	LUAD17	IA
DUOX1_MET	384	0.5681513512074965	LUAD17	IA
DUOX1_MET	48	0.5039893049647834	LUAD17	IA
DUOX1_MET	64	0.5378954490924253	LUAD17	IA
DUOX1_MET	8	0.13083631138375215	LUAD17	IA
DUOX1_MET	96	0.57087099956146925	LUAD17	IA
EGFR_MET	12	0.4090748210844629	LUAD17	IA
EGFR_MET	128	0.6332908621393705	LUAD17	IA
EGFR_MET	16	0.4685985993326726	LUAD17	IA
EGFR_MET	192	0.6244922625056815	LUAD17	IA
EGFR_MET	24	0.5304523706924166	LUAD17	IA
EGFR_MET	256	0.6224359757308926	LUAD17	IA
EGFR_MET	32	0.5639725675699309	LUAD17	IA
EGFR_MET	384	0.5702385905973737	LUAD17	IA
EGFR_MET	48	0.6101485353112296	LUAD17	IA
EGFR_MET	64	0.6249931909871604	LUAD17	IA
EGFR_MET	8	0.30499047843881516	LUAD17	IA
EGFR_MET	96	0.6472855366075367	LUAD17	IA
ELN_MET	12	0.004981829570777195	LUAD17	IA
ELN_MET	128	0.04109868111146956	LUAD17	IA
ELN_MET	16	0.006256960234950456	LUAD17	IA
ELN_MET	192	0.03012256329506918	LUAD17	IA
ELN_MET	24	0.012292336902793813	LUAD17	IA
ELN_MET	256	0.02060802364620671	LUAD17	IA
ELN_MET	32	0.015703914230857263	LUAD17	IA
ELN_MET	384	0.03506897451609074	LUAD17	IA
ELN_MET	48	0.024038857721784112	LUAD17	IA
ELN_MET	64	0.026342567927410316	LUAD17	IA
ELN_MET	8	0.002066405716195505	LUAD17	IA
ELN_MET	96	0.03021932360528058	LUAD17	IA
ERBB2_MET	12	0.42531760277221353	LUAD17	IA
ERBB2_MET	128	0.6216727219072917	LUAD17	IA
ERBB2_MET	16	0.4742580661972811	LUAD17	IA
ERBB2_MET	192	0.6140549061064922	LUAD17	IA
ERBB2_MET	24	0.5302758934003354	LUAD17	IA
ERBB2_MET	256	0.6138809369254011	LUAD17	IA
ERBB2_MET	32	0.5617028636802522	LUAD17	IA
ERBB2_MET	384	0.5544040461600861	LUAD17	IA
ERBB2_MET	48	0.6027308752085746	LUAD17	IA
ERBB2_MET	64	0.6183418003822275	LUAD17	IA
ERBB2_MET	8	0.34124203902737027	LUAD17	IA
ERBB2_MET	96	0.6363845616574381	LUAD17	IA
EREG_MET	12	0.14448440465826345	LUAD17	IA
EREG_MET	128	0.422822354249524	LUAD17	IA
EREG_MET	16	0.18977328421603606	LUAD17	IA
EREG_MET	192	0.4371669422072798	LUAD17	IA
EREG_MET	24	0.258822318547297	LUAD17	IA
EREG_MET	256	0.4465214388790726	LUAD17	IA
EREG_MET	32	0.3026183428043305	LUAD17	IA
EREG_MET	384	0.4095908718044024	LUAD17	IA
EREG_MET	48	0.35797879004614297	LUAD17	IA
EREG_MET	64	0.3887205918878354	LUAD17	IA
EREG_MET	8	0.0925661563491455	LUAD17	IA
EREG_MET	96	0.4168264485209081	LUAD17	IA
ETV5_MET	12	-0.02570674148667499	LUAD17	IA
ETV5_MET	128	0.24194339777673907	LUAD17	IA
ETV5_MET	16	-0.026346182033371128	LUAD17	IA
ETV5_MET	192	0.30033614127881014	LUAD17	IA
ETV5_MET	24	-0.006405049991556118	LUAD17	IA
ETV5_MET	256	0.3222837275196276	LUAD17	IA
ETV5_MET	32	0.022637590932256393	LUAD17	IA
ETV5_MET	384	0.34438506196792834	LUAD17	IA
ETV5_MET	48	0.07734159909430036	LUAD17	IA
ETV5_MET	64	0.12262181285180945	LUAD17	IA
ETV5_MET	8	-0.019373379474770226	LUAD17	IA
ETV5_MET	96	0.2013087784479659	LUAD17	IA
F2RL3_MET	12	-0.009762996875322947	LUAD17	IA
F2RL3_MET	128	-0.002320512137143872	LUAD17	IA
F2RL3_MET	16	-0.01306969018618633	LUAD17	IA
F2RL3_MET	192	0.021127685915143024	LUAD17	IA
F2RL3_MET	24	-0.016907952021262423	LUAD17	IA
F2RL3_MET	256	0.009303581023875934	LUAD17	IA
F2RL3_MET	32	-0.01863664935578119	LUAD17	IA
F2RL3_MET	384	0.06091167316597565	LUAD17	IA
F2RL3_MET	48	-0.018644377072063706	LUAD17	IA
F2RL3_MET	64	-0.01662151084710721	LUAD17	IA
F2RL3_MET	8	-0.005968711075051487	LUAD17	IA
F2RL3_MET	96	-0.004314618702382889	LUAD17	IA
F3_MET	12	0.32135928182852685	LUAD17	IA
F3_MET	128	0.5978355047922861	LUAD17	IA
F3_MET	16	0.382459698156381	LUAD17	IA
F3_MET	192	0.6042190736176221	LUAD17	IA
F3_MET	24	0.45883107272278006	LUAD17	IA
F3_MET	256	0.6171047194898025	LUAD17	IA
F3_MET	32	0.500458002073077	LUAD17	IA
F3_MET	384	0.561886690565395	LUAD17	IA
F3_MET	48	0.5578142271985922	LUAD17	IA
F3_MET	64	0.5790521020522582	LUAD17	IA
F3_MET	8	0.2313740822889284	LUAD17	IA
F3_MET	96	0.6069346282229447	LUAD17	IA
FABP4_MET	12	-0.010240428172896998	LUAD17	IA
FABP4_MET	128	-0.014751884386979096	LUAD17	IA
FABP4_MET	16	-0.012500071011588782	LUAD17	IA
FABP4_MET	192	-1.9131389631896886e-4	LUAD17	IA
FABP4_MET	24	-0.018723008177766325	LUAD17	IA
FABP4_MET	256	0.0370564779331818	LUAD17	IA
FABP4_MET	32	-0.018223666514960726	LUAD17	IA
FABP4_MET	384	0.02536831381167001	LUAD17	IA
FABP4_MET	48	-0.025726376603731397	LUAD17	IA
FABP4_MET	64	-0.024975933473185254	LUAD17	IA
FABP4_MET	8	-0.00599253625443561	LUAD17	IA
FABP4_MET	96	-0.0177050275137932	LUAD17	IA
FAP_MET	12	1.156079718251127e-4	LUAD17	IA
FAP_MET	128	0.34494833718195783	LUAD17	IA
FAP_MET	16	0.014184166765817902	LUAD17	IA
FAP_MET	192	0.3827038286464336	LUAD17	IA
FAP_MET	24	0.06297536043523182	LUAD17	IA
FAP_MET	256	0.3728518001735752	LUAD17	IA
FAP_MET	32	0.1134576092616759	LUAD17	IA
FAP_MET	384	0.3735203767996628	LUAD17	IA
FAP_MET	48	0.19335665113997869	LUAD17	IA
FAP_MET	64	0.25239012568081715	LUAD17	IA
FAP_MET	8	-0.0069919354274445775	LUAD17	IA
FAP_MET	96	0.3170010678606404	LUAD17	IA
FCGR2B_MET	12	-0.03456889277083271	LUAD17	IA
FCGR2B_MET	128	0.13659135931775906	LUAD17	IA
FCGR2B_MET	16	-0.04076139849116437	LUAD17	IA
FCGR2B_MET	192	0.2064202890242775	LUAD17	IA
FCGR2B_MET	24	-0.03677000479274052	LUAD17	IA
FCGR2B_MET	256	0.250615315960408	LUAD17	IA
FCGR2B_MET	32	-0.01995306648719906	LUAD17	IA
FCGR2B_MET	384	0.27011966062402315	LUAD17	IA
FCGR2B_MET	48	0.016269632826312577	LUAD17	IA
FCGR2B_MET	64	0.039202806612176906	LUAD17	IA
FCGR2B_MET	8	-0.023845518829654556	LUAD17	IA
FCGR2B_MET	96	0.09913975736036275	LUAD17	IA
FCMR_MET	12	-0.011985917109367096	LUAD17	IA
FCMR_MET	128	0.22648925653454427	LUAD17	IA
FCMR_MET	16	-0.013128372890892276	LUAD17	IA
FCMR_MET	192	0.25776599583116133	LUAD17	IA
FCMR_MET	24	-0.0033100083929100345	LUAD17	IA
FCMR_MET	256	0.2662205590775196	LUAD17	IA
FCMR_MET	32	0.019203411227417727	LUAD17	IA
FCMR_MET	384	0.28989244344342147	LUAD17	IA
FCMR_MET	48	0.06294630636840733	LUAD17	IA
FCMR_MET	64	0.11010423872451965	LUAD17	IA
FCMR_MET	8	-0.009541938943557643	LUAD17	IA
FCMR_MET	96	0.18429414447823314	LUAD17	IA
FDCSP_MET	12	-0.006076795254759463	LUAD17	IA
FDCSP_MET	128	0.11023992361457624	LUAD17	IA
FDCSP_MET	16	-0.006649149571521564	LUAD17	IA
FDCSP_MET	192	0.1618487413741152	LUAD17	IA
FDCSP_MET	24	-0.00700440688229539	LUAD17	IA
FDCSP_MET	256	0.18248045397147808	LUAD17	IA
FDCSP_MET	32	-0.003997680930010891	LUAD17	IA
FDCSP_MET	384	0.22825922903700488	LUAD17	IA
FDCSP_MET	48	0.014431471832371047	LUAD17	IA
FDCSP_MET	64	0.03841499682547839	LUAD17	IA
FDCSP_MET	8	-0.0033910791063118447	LUAD17	IA
FDCSP_MET	96	0.06711439129647222	LUAD17	IA
FGF18_MET	12	0.0016061991547439121	LUAD17	IA
FGF18_MET	128	0.0491845581493494	LUAD17	IA
FGF18_MET	16	1.789051666952863e-5	LUAD17	IA
FGF18_MET	192	0.07028056495481215	LUAD17	IA
FGF18_MET	24	0.0038830219510558837	LUAD17	IA
FGF18_MET	256	0.06916104074255039	LUAD17	IA
FGF18_MET	32	0.007550126585249969	LUAD17	IA
FGF18_MET	384	0.12825837021559008	LUAD17	IA
FGF18_MET	48	0.014510116090776244	LUAD17	IA
FGF18_MET	64	0.025814449687162823	LUAD17	IA
FGF18_MET	8	4.262375403195159e-4	LUAD17	IA
FGF18_MET	96	0.04064134597980616	LUAD17	IA
FGFR4_MET	12	0.028129143837166266	LUAD17	IA
FGFR4_MET	128	0.21496418562612177	LUAD17	IA
FGFR4_MET	16	0.03921518741440125	LUAD17	IA
FGFR4_MET	192	0.25314254043501383	LUAD17	IA
FGFR4_MET	24	0.06160926559006966	LUAD17	IA
FGFR4_MET	256	0.3044256930130695	LUAD17	IA
FGFR4_MET	32	0.07992330979553859	LUAD17	IA
FGFR4_MET	384	0.30315132745204193	LUAD17	IA
FGFR4_MET	48	0.12094651301890193	LUAD17	IA
FGFR4_MET	64	0.14856032342031725	LUAD17	IA
FGFR4_MET	8	0.016090243232890353	LUAD17	IA
FGFR4_MET	96	0.19742650564765094	LUAD17	IA
FOS_MET	12	-0.05220268860868901	LUAD17	IA
FOS_MET	128	-0.054022229713149274	LUAD17	IA
FOS_MET	16	-0.06982404088863182	LUAD17	IA
FOS_MET	192	-0.04209705388802846	LUAD17	IA
FOS_MET	24	-0.08973441025769913	LUAD17	IA
FOS_MET	256	-0.04863840509592067	LUAD17	IA
FOS_MET	32	-0.10118534239573675	LUAD17	IA
FOS_MET	384	-0.04038699891472584	LUAD17	IA
FOS_MET	48	-0.11035062219103155	LUAD17	IA
FOS_MET	64	-0.10763415647083166	LUAD17	IA
FOS_MET	8	-0.03139477852542044	LUAD17	IA
FOS_MET	96	-0.07827458534351202	LUAD17	IA
FOXA1_MET	12	0.33197984326561053	LUAD17	IA
FOXA1_MET	128	0.615253457839209	LUAD17	IA
FOXA1_MET	16	0.40625814960933504	LUAD17	IA
FOXA1_MET	192	0.6148644497128218	LUAD17	IA
FOXA1_MET	24	0.4845455476373256	LUAD17	IA
FOXA1_MET	256	0.6253139577577577	LUAD17	IA
FOXA1_MET	32	0.5234918558345999	LUAD17	IA
FOXA1_MET	384	0.5719261251614475	LUAD17	IA
FOXA1_MET	48	0.5706770653072957	LUAD17	IA
FOXA1_MET	64	0.5976119628528788	LUAD17	IA
FOXA1_MET	8	0.22440497634781026	LUAD17	IA
FOXA1_MET	96	0.6195557510193236	LUAD17	IA
FOXA2_MET	12	0.18229031659497683	LUAD17	IA
FOXA2_MET	128	0.5726820406190792	LUAD17	IA
FOXA2_MET	16	0.24852588932063596	LUAD17	IA
FOXA2_MET	192	0.5826147074548739	LUAD17	IA
FOXA2_MET	24	0.3400001212750281	LUAD17	IA
FOXA2_MET	256	0.5956707505978727	LUAD17	IA
FOXA2_MET	32	0.40243183043674985	LUAD17	IA
FOXA2_MET	384	0.5356251453360034	LUAD17	IA
FOXA2_MET	48	0.4857314232536831	LUAD17	IA
FOXA2_MET	64	0.5221763275927791	LUAD17	IA
FOXA2_MET	8	0.11179325880171645	LUAD17	IA
FOXA2_MET	96	0.5645272142960114	LUAD17	IA
FOXI1_MET	12	-0.013918401008994281	LUAD17	IA
FOXI1_MET	128	-0.21850414196050272	LUAD17	IA
FOXI1_MET	16	-0.020905392721011516	LUAD17	IA
FOXI1_MET	192	-0.2727252281961832	LUAD17	IA
FOXI1_MET	24	-0.036962484407006856	LUAD17	IA
FOXI1_MET	256	-0.26694907462757117	LUAD17	IA
FOXI1_MET	32	-0.05329613229579277	LUAD17	IA
FOXI1_MET	384	-0.2988445054928245	LUAD17	IA
FOXI1_MET	48	-0.09346974202666701	LUAD17	IA
FOXI1_MET	64	-0.12706075948776532	LUAD17	IA
FOXI1_MET	8	-0.0064449265205117285	LUAD17	IA
FOXI1_MET	96	-0.17734998922364606	LUAD17	IA
FOXJ1_MET	12	0.013579831379692354	LUAD17	IA
FOXJ1_MET	128	0.03492719420942009	LUAD17	IA
FOXJ1_MET	16	0.018144307258190783	LUAD17	IA
FOXJ1_MET	192	0.01928052387257886	LUAD17	IA
FOXJ1_MET	24	0.02177757086445194	LUAD17	IA
FOXJ1_MET	256	-0.004783539464143206	LUAD17	IA
FOXJ1_MET	32	0.02079633344324062	LUAD17	IA
FOXJ1_MET	384	-0.022442261202592153	LUAD17	IA
FOXJ1_MET	48	0.01853537308309959	LUAD17	IA
FOXJ1_MET	64	0.02331191256165566	LUAD17	IA
FOXJ1_MET	8	0.008537984203297877	LUAD17	IA
FOXJ1_MET	96	0.01949366484245478	LUAD17	IA
FOXP3_MET	12	-0.02265362612018226	LUAD17	IA
FOXP3_MET	128	0.072745496801822	LUAD17	IA
FOXP3_MET	16	-0.029645440172116906	LUAD17	IA
FOXP3_MET	192	0.11019852088513103	LUAD17	IA
FOXP3_MET	24	-0.03541325733214996	LUAD17	IA
FOXP3_MET	256	0.11792569603969372	LUAD17	IA
FOXP3_MET	32	-0.032334962417838994	LUAD17	IA
FOXP3_MET	384	0.15371532182617853	LUAD17	IA
FOXP3_MET	48	-0.0220675156834905	LUAD17	IA
FOXP3_MET	64	-0.002907552168854565	LUAD17	IA
FOXP3_MET	8	-0.014520443436009745	LUAD17	IA
FOXP3_MET	96	0.027019309127260565	LUAD17	IA
FOXS1_MET	12	-0.019085953245060183	LUAD17	IA
FOXS1_MET	128	-0.19465269816910868	LUAD17	IA
FOXS1_MET	16	-0.028341126468370954	LUAD17	IA
FOXS1_MET	192	-0.24974890331233326	LUAD17	IA
FOXS1_MET	24	-0.04072197626095328	LUAD17	IA
FOXS1_MET	256	-0.28452690931872093	LUAD17	IA
FOXS1_MET	32	-0.0585144325873207	LUAD17	IA
FOXS1_MET	384	-0.3221519186873891	LUAD17	IA
FOXS1_MET	48	-0.09106205460786901	LUAD17	IA
FOXS1_MET	64	-0.11400687564586331	LUAD17	IA
FOXS1_MET	8	-0.010480763307379532	LUAD17	IA
FOXS1_MET	96	-0.15612307796485653	LUAD17	IA
FRY_MET	12	0.09231012708234897	LUAD17	IA
FRY_MET	128	0.27892162051847574	LUAD17	IA
FRY_MET	16	0.12192645726497439	LUAD17	IA
FRY_MET	192	0.3050487269548309	LUAD17	IA
FRY_MET	24	0.16463099190020036	LUAD17	IA
FRY_MET	256	0.3429384858415362	LUAD17	IA
FRY_MET	32	0.19499227035030992	LUAD17	IA
FRY_MET	384	0.3100387510437878	LUAD17	IA
FRY_MET	48	0.2368595515411593	LUAD17	IA
FRY_MET	64	0.24672826750909668	LUAD17	IA
FRY_MET	8	0.057720064158180394	LUAD17	IA
FRY_MET	96	0.26912748651708535	LUAD17	IA
FRZB_MET	12	-0.041671170554519577	LUAD17	IA
FRZB_MET	128	0.05293594857212644	LUAD17	IA
FRZB_MET	16	-0.05477157958764166	LUAD17	IA
FRZB_MET	192	0.07660591393748856	LUAD17	IA
FRZB_MET	24	-0.0627249346450506	LUAD17	IA
FRZB_MET	256	0.07365590453885998	LUAD17	IA
FRZB_MET	32	-0.061760248925865804	LUAD17	IA
FRZB_MET	384	0.1391362618235356	LUAD17	IA
FRZB_MET	48	-0.04721928710619702	LUAD17	IA
FRZB_MET	64	-0.01907634609071583	LUAD17	IA
FRZB_MET	8	-0.025986542381347424	LUAD17	IA
FRZB_MET	96	0.014442098790257497	LUAD17	IA
FSCN1_MET	12	0.26068929391324613	LUAD17	IA
FSCN1_MET	128	0.525847647681327	LUAD17	IA
FSCN1_MET	16	0.3239835663854654	LUAD17	IA
FSCN1_MET	192	0.5129169199537743	LUAD17	IA
FSCN1_MET	24	0.40219721185658547	LUAD17	IA
FSCN1_MET	256	0.5334442266824873	LUAD17	IA
FSCN1_MET	32	0.447617863241139	LUAD17	IA
FSCN1_MET	384	0.48684632826483654	LUAD17	IA
FSCN1_MET	48	0.5010778569794219	LUAD17	IA
FSCN1_MET	64	0.5200596228092111	LUAD17	IA
FSCN1_MET	8	0.17325059598249778	LUAD17	IA
FSCN1_MET	96	0.543254847608093	LUAD17	IA
FURIN_MET	12	0.3556063010407354	LUAD17	IA
FURIN_MET	128	0.5946798681886225	LUAD17	IA
FURIN_MET	16	0.4116542951140008	LUAD17	IA
FURIN_MET	192	0.5917567178225349	LUAD17	IA
FURIN_MET	24	0.47791585046897966	LUAD17	IA
FURIN_MET	256	0.5920072827893692	LUAD17	IA
FURIN_MET	32	0.5154815190015958	LUAD17	IA
FURIN_MET	384	0.5395301056069906	LUAD17	IA
FURIN_MET	48	0.5622020189655865	LUAD17	IA
FURIN_MET	64	0.58382129794432025	LUAD17	IA
FURIN_MET	8	0.26489217843288565	LUAD17	IA
FURIN_MET	96	0.6083611808182988	LUAD17	IA
GATA2_MET	12	0.06966097348562948	LUAD17	IA
GATA2_MET	128	0.13781116446464173	LUAD17	IA
GATA2_MET	16	0.08980969810269836	LUAD17	IA
GATA2_MET	192	0.11890006184163697	LUAD17	IA
GATA2_MET	24	0.11475622085046341	LUAD17	IA
GATA2_MET	256	0.16105660394032684	LUAD17	IA
GATA2_MET	32	0.1290918754475975	LUAD17	IA
GATA2_MET	384	0.0711220797254268	LUAD17	IA
GATA2_MET	48	0.13571942137878698	LUAD17	IA
GATA2_MET	64	0.14468015371482779	LUAD17	IA
GATA2_MET	8	0.04569341039104575	LUAD17	IA
GATA2_MET	96	0.1513117170947697	LUAD17	IA
GATA3_MET	12	-0.032300593035712165	LUAD17	IA
GATA3_MET	128	0.059255166649619676	LUAD17	IA
GATA3_MET	16	-0.04262932351362611	LUAD17	IA
GATA3_MET	192	0.08294066517028094	LUAD17	IA
GATA3_MET	24	-0.051280253035347084	LUAD17	IA
GATA3_MET	256	0.09418639652877231	LUAD17	IA
GATA3_MET	32	-0.050138311389822623	LUAD17	IA
GATA3_MET	384	0.11444548964456494	LUAD17	IA
GATA3_MET	48	-0.042459653148587385	LUAD17	IA
GATA3_MET	64	-0.020728587104977825	LUAD17	IA
GATA3_MET	8	-0.01903215970779017	LUAD17	IA
GATA3_MET	96	0.016240518248743997	LUAD17	IA
GDF10_MET	12	-0.004756034894905227	LUAD17	IA
GDF10_MET	128	0.07553787757566312	LUAD17	IA
GDF10_MET	16	-0.006050350314811996	LUAD17	IA
GDF10_MET	192	0.10244599674915095	LUAD17	IA
GDF10_MET	24	-0.0015629795616867034	LUAD17	IA
GDF10_MET	256	0.08735194079088049	LUAD17	IA
GDF10_MET	32	0.004835674835989576	LUAD17	IA
GDF10_MET	384	0.10135820763211224	LUAD17	IA
GDF10_MET	48	0.016499140056868034	LUAD17	IA
GDF10_MET	64	0.03216224018936433	LUAD17	IA
GDF10_MET	8	-0.0033683232782973555	LUAD17	IA
GDF10_MET	96	0.04529479886727146	LUAD17	IA
GIMAP7_MET	12	-0.03464130964300701	LUAD17	IA
GIMAP7_MET	128	0.03182052342013863	LUAD17	IA
GIMAP7_MET	16	-0.04534758324511426	LUAD17	IA
GIMAP7_MET	192	0.04504180595146819	LUAD17	IA
GIMAP7_MET	24	-0.05379074227912801	LUAD17	IA
GIMAP7_MET	256	0.07238679778379101	LUAD17	IA
GIMAP7_MET	32	-0.053645912896054304	LUAD17	IA
GIMAP7_MET	384	0.09967437500914991	LUAD17	IA
GIMAP7_MET	48	-0.040502696329654385	LUAD17	IA
GIMAP7_MET	64	-0.018873316465363655	LUAD17	IA
GIMAP7_MET	8	-0.02130387363611716	LUAD17	IA
GIMAP7_MET	96	-0.0025140498143934845	LUAD17	IA
GJA5_MET	12	-0.07451974646530346	LUAD17	IA
GJA5_MET	128	0.057563078295057774	LUAD17	IA
GJA5_MET	16	-0.09438177138806784	LUAD17	IA
GJA5_MET	192	0.09991128938724374	LUAD17	IA
GJA5_MET	24	-0.10438645708119952	LUAD17	IA
GJA5_MET	256	0.11820210310037667	LUAD17	IA
GJA5_MET	32	-0.10100405286793052	LUAD17	IA
GJA5_MET	384	0.15503923046681828	LUAD17	IA
GJA5_MET	48	-0.07810694877793843	LUAD17	IA
GJA5_MET	64	-0.04255935049720804	LUAD17	IA
GJA5_MET	8	-0.049121832013981896	LUAD17	IA
GJA5_MET	96	0.014482248070442079	LUAD17	IA
GPR171_MET	12	-0.0024813220918259477	LUAD17	IA
GPR171_MET	128	0.20190264102018346	LUAD17	IA
GPR171_MET	16	-0.0017136371673893566	LUAD17	IA
GPR171_MET	192	0.2601998551017777	LUAD17	IA
GPR171_MET	24	0.007659543274275046	LUAD17	IA
GPR171_MET	256	0.27587431621412606	LUAD17	IA
GPR171_MET	32	0.02111580524170913	LUAD17	IA
GPR171_MET	384	0.31499222241821845	LUAD17	IA
GPR171_MET	48	0.055220388686477974	LUAD17	IA
GPR171_MET	64	0.09136875493684449	LUAD17	IA
GPR171_MET	8	-0.003806080262302357	LUAD17	IA
GPR171_MET	96	0.16064248711243767	LUAD17	IA
GPR34_MET	12	-0.035031396388136855	LUAD17	IA
GPR34_MET	128	0.1407280744668739	LUAD17	IA
GPR34_MET	16	-0.03988208908577367	LUAD17	IA
GPR34_MET	192	0.17835492476352738	LUAD17	IA
GPR34_MET	24	-0.036323679445565304	LUAD17	IA
GPR34_MET	256	0.19345340534410221	LUAD17	IA
GPR34_MET	32	-0.019180508258605962	LUAD17	IA
GPR34_MET	384	0.237736651076517	LUAD17	IA
GPR34_MET	48	0.009280207919782412	LUAD17	IA
GPR34_MET	64	0.048007636953001816	LUAD17	IA
GPR34_MET	8	-0.022506398085988276	LUAD17	IA
GPR34_MET	96	0.09736513391032159	LUAD17	IA
GREM2_MET	12	0.010067372402909804	LUAD17	IA
GREM2_MET	128	0.12808836449783353	LUAD17	IA
GREM2_MET	16	0.015971324557847756	LUAD17	IA
GREM2_MET	192	0.16541442315026164	LUAD17	IA
GREM2_MET	24	0.031886946335393636	LUAD17	IA
GREM2_MET	256	0.18249705388742782	LUAD17	IA
GREM2_MET	32	0.04499145419191503	LUAD17	IA
GREM2_MET	384	0.21523815259576506	LUAD17	IA
GREM2_MET	48	0.06661112588652529	LUAD17	IA
GREM2_MET	64	0.0885926452097734	LUAD17	IA
GREM2_MET	8	0.005462944054425937	LUAD17	IA
GREM2_MET	96	0.11850458099853907	LUAD17	IA
GSR_MET	12	0.3342264798729122	LUAD17	IA
GSR_MET	128	0.6275174046757134	LUAD17	IA
GSR_MET	16	0.40257078026909626	LUAD17	IA
GSR_MET	192	0.6202264293784279	LUAD17	IA
GSR_MET	24	0.4799056356282422	LUAD17	IA
GSR_MET	256	0.6380857448180344	LUAD17	IA
GSR_MET	32	0.5270829306685262	LUAD17	IA
GSR_MET	384	0.5805063237303593	LUAD17	IA
GSR_MET	48	0.5838215080256172	LUAD17	IA
GSR_MET	64	0.607591823627546	LUAD17	IA
GSR_MET	8	0.22579478361544544	LUAD17	IA
GSR_MET	96	0.6352036092926882	LUAD17	IA
GZMA_MET	12	-0.016294829795479044	LUAD17	IA
GZMA_MET	128	0.23695743753260157	LUAD17	IA
GZMA_MET	16	-0.01633378295310356	LUAD17	IA
GZMA_MET	192	0.2824011056901599	LUAD17	IA
GZMA_MET	24	-0.002637980203680373	LUAD17	IA
GZMA_MET	256	0.30910575695621395	LUAD17	IA
GZMA_MET	32	0.016593873157092806	LUAD17	IA
GZMA_MET	384	0.32211598915969103	LUAD17	IA
GZMA_MET	48	0.06654999212607218	LUAD17	IA
GZMA_MET	64	0.1150267546649712	LUAD17	IA
GZMA_MET	8	-0.012736556542938855	LUAD17	IA
GZMA_MET	96	0.18716222086776618	LUAD17	IA
GZMB_MET	12	-0.01901111338726682	LUAD17	IA
GZMB_MET	128	0.09807326485006265	LUAD17	IA
GZMB_MET	16	-0.021760528966755035	LUAD17	IA
GZMB_MET	192	0.114157981847304	LUAD17	IA
GZMB_MET	24	-0.01734194429144273	LUAD17	IA
GZMB_MET	256	0.13922721201583824	LUAD17	IA
GZMB_MET	32	-0.0022993669439043897	LUAD17	IA
GZMB_MET	384	0.15311660471494806	LUAD17	IA
GZMB_MET	48	0.0255875630428291	LUAD17	IA
GZMB_MET	64	0.05355227425588473	LUAD17	IA
GZMB_MET	8	-0.012554566783340703	LUAD17	IA
GZMB_MET	96	0.0731172206608459	LUAD17	IA
HEPACAM2_MET	12	0.005545270703731355	LUAD17	IA
HEPACAM2_MET	128	0.04153454917295389	LUAD17	IA
HEPACAM2_MET	16	0.0037870811721733635	LUAD17	IA
HEPACAM2_MET	192	0.06791414138785272	LUAD17	IA
HEPACAM2_MET	24	0.00934548960407551	LUAD17	IA
HEPACAM2_MET	256	0.0882868909578278	LUAD17	IA
HEPACAM2_MET	32	0.014088507623355959	LUAD17	IA
HEPACAM2_MET	384	0.09321412460748636	LUAD17	IA
HEPACAM2_MET	48	0.014751584118889357	LUAD17	IA
HEPACAM2_MET	64	0.026532209619128853	LUAD17	IA
HEPACAM2_MET	8	0.0029252588525883814	LUAD17	IA
HEPACAM2_MET	96	0.03974000138870692	LUAD17	IA
HLA-A_MET	12	0.017447443720552517	LUAD17	IA
HLA-A_MET	128	0.3561203541151957	LUAD17	IA
HLA-A_MET	16	0.0405572087852486	LUAD17	IA
HLA-A_MET	192	0.3796908498627663	LUAD17	IA
HLA-A_MET	24	0.10003740275037919	LUAD17	IA
HLA-A_MET	256	0.38639787393581915	LUAD17	IA
HLA-A_MET	32	0.1502393959234505	LUAD17	IA
HLA-A_MET	384	0.3602035828628144	LUAD17	IA
HLA-A_MET	48	0.22476671148646377	LUAD17	IA
HLA-A_MET	64	0.27641675596547854	LUAD17	IA
HLA-A_MET	8	0.003181310581840806	LUAD17	IA
HLA-A_MET	96	0.33553251239799664	LUAD17	IA
HLA-DPB1_MET	12	-0.07929478092663074	LUAD17	IA
HLA-DPB1_MET	128	0.19784526480599493	LUAD17	IA
HLA-DPB1_MET	16	-0.08670833076173502	LUAD17	IA
HLA-DPB1_MET	192	0.24697031743355694	LUAD17	IA
HLA-DPB1_MET	24	-0.06688770133663549	LUAD17	IA
HLA-DPB1_MET	256	0.25120178959853273	LUAD17	IA
HLA-DPB1_MET	32	-0.03680480311671732	LUAD17	IA
HLA-DPB1_MET	384	0.2734968535381096	LUAD17	IA
HLA-DPB1_MET	48	0.021307881032820306	LUAD17	IA
HLA-DPB1_MET	64	0.08041117644867256	LUAD17	IA
HLA-DPB1_MET	8	-0.05929827092847816	LUAD17	IA
HLA-DPB1_MET	96	0.15768108267108208	LUAD17	IA
HLA-DQB2_MET	12	-0.07025271672418158	LUAD17	IA
HLA-DQB2_MET	128	0.12621287116656515	LUAD17	IA
HLA-DQB2_MET	16	-0.081916456061746	LUAD17	IA
HLA-DQB2_MET	192	0.1738367285168335	LUAD17	IA
HLA-DQB2_MET	24	-0.07783468875972933	LUAD17	IA
HLA-DQB2_MET	256	0.18601675423821862	LUAD17	IA
HLA-DQB2_MET	32	-0.06155059651425115	LUAD17	IA
HLA-DQB2_MET	384	0.2060372376390176	LUAD17	IA
HLA-DQB2_MET	48	-0.021054016729350606	LUAD17	IA
HLA-DQB2_MET	64	0.017065443441583276	LUAD17	IA
HLA-DQB2_MET	8	-0.049036588310516924	LUAD17	IA
HLA-DQB2_MET	96	0.08137183573689757	LUAD17	IA
HMGA1_MET	12	0.3479140780069972	LUAD17	IA
HMGA1_MET	128	0.5185368102779278	LUAD17	IA
HMGA1_MET	16	0.39560427632115214	LUAD17	IA
HMGA1_MET	192	0.5182225440170504	LUAD17	IA
HMGA1_MET	24	0.44170756774729025	LUAD17	IA
HMGA1_MET	256	0.5333914284760667	LUAD17	IA
HMGA1_MET	32	0.46594208843453017	LUAD17	IA
HMGA1_MET	384	0.4955842344386301	LUAD17	IA
HMGA1_MET	48	0.5036617843829984	LUAD17	IA
HMGA1_MET	64	0.5189409843962123	LUAD17	IA
HMGA1_MET	8	0.26232517167865127	LUAD17	IA
HMGA1_MET	96	0.5380145277325833	LUAD17	IA
HNF4A_MET	12	-0.011333639950347479	LUAD17	IA
HNF4A_MET	128	-0.21326147706034024	LUAD17	IA
HNF4A_MET	16	-0.017830380875590388	LUAD17	IA
HNF4A_MET	192	-0.27684149191748203	LUAD17	IA
HNF4A_MET	24	-0.03509017618543528	LUAD17	IA
HNF4A_MET	256	-0.27629417710445725	LUAD17	IA
HNF4A_MET	32	-0.05234706684202431	LUAD17	IA
HNF4A_MET	384	-0.3839865687708864	LUAD17	IA
HNF4A_MET	48	-0.09063576854772315	LUAD17	IA
HNF4A_MET	64	-0.12027702347755634	LUAD17	IA
HNF4A_MET	8	-0.005551155252526063	LUAD17	IA
HNF4A_MET	96	-0.1753083541386524	LUAD17	IA
HOPX_MET	12	0.3339742463590839	LUAD17	IA
HOPX_MET	128	0.6078865202620101	LUAD17	IA
HOPX_MET	16	0.39622744760545736	LUAD17	IA
HOPX_MET	192	0.6085210215496004	LUAD17	IA
HOPX_MET	24	0.46843164175915547	LUAD17	IA
HOPX_MET	256	0.6052905086509178	LUAD17	IA
HOPX_MET	32	0.5105208392131877	LUAD17	IA
HOPX_MET	384	0.5546690538729987	LUAD17	IA
HOPX_MET	48	0.5628259717197759	LUAD17	IA
HOPX_MET	64	0.5914169893224872	LUAD17	IA
HOPX_MET	8	0.23698421181449061	LUAD17	IA
HOPX_MET	96	0.6150355667500571	LUAD17	IA
HSD17B11_MET	12	0.16208051064263804	LUAD17	IA
HSD17B11_MET	128	0.5589493667150778	LUAD17	IA
HSD17B11_MET	16	0.21782295356839038	LUAD17	IA
HSD17B11_MET	192	0.5564118925927134	LUAD17	IA
HSD17B11_MET	24	0.3113979162011522	LUAD17	IA
HSD17B11_MET	256	0.5715378481293187	LUAD17	IA
HSD17B11_MET	32	0.3803360075524447	LUAD17	IA
HSD17B11_MET	384	0.5444840659156258	LUAD17	IA
HSD17B11_MET	48	0.46762778990078013	LUAD17	IA
HSD17B11_MET	64	0.5157444361198399	LUAD17	IA
HSD17B11_MET	8	0.0973853574767226	LUAD17	IA
HSD17B11_MET	96	0.5624245196509867	LUAD17	IA
HYOU1_MET	12	0.28937952546642676	LUAD17	IA
HYOU1_MET	128	0.5697186771382748	LUAD17	IA
HYOU1_MET	16	0.3461420433060151	LUAD17	IA
HYOU1_MET	192	0.5624601652223772	LUAD17	IA
HYOU1_MET	24	0.41721157938104614	LUAD17	IA
HYOU1_MET	256	0.5686506931893758	LUAD17	IA
HYOU1_MET	32	0.46457653033363405	LUAD17	IA
HYOU1_MET	384	0.533924912301164	LUAD17	IA
HYOU1_MET	48	0.5214051272653989	LUAD17	IA
HYOU1_MET	64	0.5453400131986857	LUAD17	IA
HYOU1_MET	8	0.20391921089441786	LUAD17	IA
HYOU1_MET	96	0.5739677587296451	LUAD17	IA
ICAM1_MET	12	0.2712303563062801	LUAD17	IA
ICAM1_MET	128	0.5668443171886888	LUAD17	IA
ICAM1_MET	16	0.3308319556373116	LUAD17	IA
ICAM1_MET	192	0.5662818805549258	LUAD17	IA
ICAM1_MET	24	0.41015326992773515	LUAD17	IA
ICAM1_MET	256	0.560118110597198	LUAD17	IA
ICAM1_MET	32	0.45773417106186143	LUAD17	IA
ICAM1_MET	384	0.5060648476547603	LUAD17	IA
ICAM1_MET	48	0.5171947557652942	LUAD17	IA
ICAM1_MET	64	0.5424959682107118	LUAD17	IA
ICAM1_MET	8	0.1898070566153977	LUAD17	IA
ICAM1_MET	96	0.5738813561930777	LUAD17	IA
ICOS_MET	12	-0.01699083942390979	LUAD17	IA
ICOS_MET	128	-0.0071706772740211325	LUAD17	IA
ICOS_MET	16	-0.02060095786357343	LUAD17	IA
ICOS_MET	192	0.002112198076865381	LUAD17	IA
ICOS_MET	24	-0.02518813012225651	LUAD17	IA
ICOS_MET	256	0.0046035030561106804	LUAD17	IA
ICOS_MET	32	-0.027291469787485905	LUAD17	IA
ICOS_MET	384	0.03114464123414127	LUAD17	IA
ICOS_MET	48	-0.030233856659637303	LUAD17	IA
ICOS_MET	64	-0.025923504158453077	LUAD17	IA
ICOS_MET	8	-0.01013032020209829	LUAD17	IA
ICOS_MET	96	-0.009263575297128492	LUAD17	IA
IDO1_MET	12	-0.014406988135903296	LUAD17	IA
IDO1_MET	128	0.2513646336940768	LUAD17	IA
IDO1_MET	16	-0.011556653827290554	LUAD17	IA
IDO1_MET	192	0.310603792777193	LUAD17	IA
IDO1_MET	24	0.008050926938465406	LUAD17	IA
IDO1_MET	256	0.34749191287390835	LUAD17	IA
IDO1_MET	32	0.029294899450637367	LUAD17	IA
IDO1_MET	384	0.33606137130167796	LUAD17	IA
IDO1_MET	48	0.0811413414286357	LUAD17	IA
IDO1_MET	64	0.12675494074231164	LUAD17	IA
IDO1_MET	8	-0.013874575260164891	LUAD17	IA
IDO1_MET	96	0.20433355999067918	LUAD17	IA
IGFBP3_MET	12	0.29526419152802946	LUAD17	IA
IGFBP3_MET	128	0.5666201853718379	LUAD17	IA
IGFBP3_MET	16	0.34465674045577666	LUAD17	IA
IGFBP3_MET	192	0.5890013377932046	LUAD17	IA
IGFBP3_MET	24	0.40823178234140595	LUAD17	IA
IGFBP3_MET	256	0.5931797388904883	LUAD17	IA
IGFBP3_MET	32	0.44901327647232886	LUAD17	IA
IGFBP3_MET	384	0.5358526768639127	LUAD17	IA
IGFBP3_MET	48	0.5010919055789569	LUAD17	IA
IGFBP3_MET	64	0.5288891544547302	LUAD17	IA
IGFBP3_MET	8	0.22044040388356761	LUAD17	IA
IGFBP3_MET	96	0.5683978518097628	LUAD17	IA
IL1B_MET	12	-0.02215092694347847	LUAD17	IA
IL1B_MET	128	0.0734974146397399	LUAD17	IA
IL1B_MET	16	-0.024367874360586243	LUAD17	IA
IL1B_MET	192	0.10344282708337209	LUAD17	IA
IL1B_MET	24	-0.021353284222282026	LUAD17	IA
IL1B_MET	256	0.14054461195091295	LUAD17	IA
IL1B_MET	32	-0.015427889775004594	LUAD17	IA
IL1B_MET	384	0.14594854919962585	LUAD17	IA
IL1B_MET	48	-0.003809977637481699	LUAD17	IA
IL1B_MET	64	0.01024388466065732	LUAD17	IA
IL1B_MET	8	-0.016357541386519826	LUAD17	IA
IL1B_MET	96	0.04203546510401551	LUAD17	IA
IL2RA_MET	12	-0.0306481660755431	LUAD17	IA
IL2RA_MET	128	0.1527206083413911	LUAD17	IA
IL2RA_MET	16	-0.03583990764283344	LUAD17	IA
IL2RA_MET	192	0.19665426267625574	LUAD17	IA
IL2RA_MET	24	-0.03277157762237326	LUAD17	IA
IL2RA_MET	256	0.24597358229712057	LUAD17	IA
IL2RA_MET	32	-0.019495772579222317	LUAD17	IA
IL2RA_MET	384	0.2753512030934545	LUAD17	IA
IL2RA_MET	48	0.012906636233625689	LUAD17	IA
IL2RA_MET	64	0.04895682594173711	LUAD17	IA
IL2RA_MET	8	-0.019217670308440595	LUAD17	IA
IL2RA_MET	96	0.10700933332763886	LUAD17	IA
IL2RG_MET	12	-0.029248870734026582	LUAD17	IA
IL2RG_MET	128	0.2880593953414535	LUAD17	IA
IL2RG_MET	16	-0.029263340700432336	LUAD17	IA
IL2RG_MET	192	0.33245574659514693	LUAD17	IA
IL2RG_MET	24	-0.007707859800697258	LUAD17	IA
IL2RG_MET	256	0.3511419244212967	LUAD17	IA
IL2RG_MET	32	0.030530639544668326	LUAD17	IA
IL2RG_MET	384	0.3776238642268647	LUAD17	IA
IL2RG_MET	48	0.10470453369965439	LUAD17	IA
IL2RG_MET	64	0.1598865651806026	LUAD17	IA
IL2RG_MET	8	-0.022138266035638895	LUAD17	IA
IL2RG_MET	96	0.2344600795630629	LUAD17	IA
IL6_MET	12	-0.017348091846199704	LUAD17	IA
IL6_MET	128	-0.030213328487968327	LUAD17	IA
IL6_MET	16	-0.02379245059465851	LUAD17	IA
IL6_MET	192	-0.0232747294333382	LUAD17	IA
IL6_MET	24	-0.03157931371344864	LUAD17	IA
IL6_MET	256	0.013346606021835768	LUAD17	IA
IL6_MET	32	-0.03237341248742305	LUAD17	IA
IL6_MET	384	0.007413545102782123	LUAD17	IA
IL6_MET	48	-0.041947710138073364	LUAD17	IA
IL6_MET	64	-0.04059891546219247	LUAD17	IA
IL6_MET	8	-0.010073756984851119	LUAD17	IA
IL6_MET	96	-0.03168940722138546	LUAD17	IA
ISG20_MET	12	0.023995275465851153	LUAD17	IA
ISG20_MET	128	0.4526916085075815	LUAD17	IA
ISG20_MET	16	0.040821651579298686	LUAD17	IA
ISG20_MET	192	0.4828734628860003	LUAD17	IA
ISG20_MET	24	0.0902237744613098	LUAD17	IA
ISG20_MET	256	0.4976702690100527	LUAD17	IA
ISG20_MET	32	0.1463559540755349	LUAD17	IA
ISG20_MET	384	0.4876130948395939	LUAD17	IA
ISG20_MET	48	0.2544144476015788	LUAD17	IA
ISG20_MET	64	0.3309708164729872	LUAD17	IA
ISG20_MET	8	0.01107683051427669	LUAD17	IA
ISG20_MET	96	0.4197434167484404	LUAD17	IA
ITGAE_MET	12	0.003058499487413835	LUAD17	IA
ITGAE_MET	128	0.3273980396637723	LUAD17	IA
ITGAE_MET	16	0.009488361108998516	LUAD17	IA
ITGAE_MET	192	0.3706000425072888	LUAD17	IA
ITGAE_MET	24	0.031179116533964914	LUAD17	IA
ITGAE_MET	256	0.40774424696146155	LUAD17	IA
ITGAE_MET	32	0.06243009543155566	LUAD17	IA
ITGAE_MET	384	0.41363767998316436	LUAD17	IA
ITGAE_MET	48	0.12410045516592003	LUAD17	IA
ITGAE_MET	64	0.17886013375211535	LUAD17	IA
ITGAE_MET	8	2.6429336519997883e-5	LUAD17	IA
ITGAE_MET	96	0.26447760898383693	LUAD17	IA
ITGAM_MET	12	-0.03701758612448119	LUAD17	IA
ITGAM_MET	128	0.28729081994582617	LUAD17	IA
ITGAM_MET	16	-0.036148200108651156	LUAD17	IA
ITGAM_MET	192	0.343397027057152	LUAD17	IA
ITGAM_MET	24	-0.009965080848848328	LUAD17	IA
ITGAM_MET	256	0.38730751507294703	LUAD17	IA
ITGAM_MET	32	0.027157836182336786	LUAD17	IA
ITGAM_MET	384	0.38880033175762524	LUAD17	IA
ITGAM_MET	48	0.09573243317877453	LUAD17	IA
ITGAM_MET	64	0.15258164993236298	LUAD17	IA
ITGAM_MET	8	-0.029219155832124786	LUAD17	IA
ITGAM_MET	96	0.23513331553886022	LUAD17	IA
ITGAX_MET	12	-0.044298767939788444	LUAD17	IA
ITGAX_MET	128	0.25964304415921435	LUAD17	IA
ITGAX_MET	16	-0.04623231266852849	LUAD17	IA
ITGAX_MET	192	0.32113139109791633	LUAD17	IA
ITGAX_MET	24	-0.027219614182682622	LUAD17	IA
ITGAX_MET	256	0.35963207507608486	LUAD17	IA
ITGAX_MET	32	0.005131789500536092	LUAD17	IA
ITGAX_MET	384	0.3570615568585367	LUAD17	IA
ITGAX_MET	48	0.06667618967289844	LUAD17	IA
ITGAX_MET	64	0.11926121959103331	LUAD17	IA
ITGAX_MET	8	-0.034363279135111	LUAD17	IA
ITGAX_MET	96	0.20733348180065359	LUAD17	IA
ITGBL1_MET	12	-0.10192526453111057	LUAD17	IA
ITGBL1_MET	128	0.040408288742808586	LUAD17	IA
ITGBL1_MET	16	-0.12486927364350413	LUAD17	IA
ITGBL1_MET	192	0.06735484252749903	LUAD17	IA
ITGBL1_MET	24	-0.1355526588533664	LUAD17	IA
ITGBL1_MET	256	0.049472253668796276	LUAD17	IA
ITGBL1_MET	32	-0.12789596822353916	LUAD17	IA
ITGBL1_MET	384	0.09537554926338586	LUAD17	IA
ITGBL1_MET	48	-0.10109745812125563	LUAD17	IA
ITGBL1_MET	64	-0.06542113360871486	LUAD17	IA
ITGBL1_MET	8	-0.06770010405437153	LUAD17	IA
ITGBL1_MET	96	-0.011011407411549866	LUAD17	IA
JUND_MET	12	0.3265434554591711	LUAD17	IA
JUND_MET	128	0.5976520957217241	LUAD17	IA
JUND_MET	16	0.3940089776816851	LUAD17	IA
JUND_MET	192	0.5970936435347826	LUAD17	IA
JUND_MET	24	0.4728888471314364	LUAD17	IA
JUND_MET	256	0.6062275341526024	LUAD17	IA
JUND_MET	32	0.5166596530192588	LUAD17	IA
JUND_MET	384	0.5564216266905908	LUAD17	IA
JUND_MET	48	0.5679419827554147	LUAD17	IA
JUND_MET	64	0.5902399970566918	LUAD17	IA
JUND_MET	8	0.22303362573346136	LUAD17	IA
JUND_MET	96	0.6122729861492877	LUAD17	IA
KCNK3_MET	12	-0.007962190400621742	LUAD17	IA
KCNK3_MET	128	-0.010105893925923275	LUAD17	IA
KCNK3_MET	16	-0.012897590957237916	LUAD17	IA
KCNK3_MET	192	-0.02090042064585663	LUAD17	IA
KCNK3_MET	24	-0.015988177526573066	LUAD17	IA
KCNK3_MET	256	-0.021016490531624906	LUAD17	IA
KCNK3_MET	32	-0.017661053202875795	LUAD17	IA
KCNK3_MET	384	-0.02424607113381556	LUAD17	IA
KCNK3_MET	48	-0.017109294021724165	LUAD17	IA
KCNK3_MET	64	-0.016545603157391526	LUAD17	IA
KCNK3_MET	8	-0.005601497716287806	LUAD17	IA
KCNK3_MET	96	-0.01846811652638865	LUAD17	IA
KDR_MET	12	0.1534243535875248	LUAD17	IA
KDR_MET	128	0.46871011952432046	LUAD17	IA
KDR_MET	16	0.18934025622482206	LUAD17	IA
KDR_MET	192	0.48055400809588616	LUAD17	IA
KDR_MET	24	0.24789117874317715	LUAD17	IA
KDR_MET	256	0.4969510784341366	LUAD17	IA
KDR_MET	32	0.288115710885189	LUAD17	IA
KDR_MET	384	0.46485805367252586	LUAD17	IA
KDR_MET	48	0.34280282955168395	LUAD17	IA
KDR_MET	64	0.39106311399463095	LUAD17	IA
KDR_MET	8	0.10425097507638613	LUAD17	IA
KDR_MET	96	0.4524644837346514	LUAD17	IA
KIT_MET	12	-0.015096327900215553	LUAD17	IA
KIT_MET	128	-0.016045538156513	LUAD17	IA
KIT_MET	16	-0.02315130324920686	LUAD17	IA
KIT_MET	192	-0.04435431858865173	LUAD17	IA
KIT_MET	24	-0.029620581058855927	LUAD17	IA
KIT_MET	256	-0.03857342152099439	LUAD17	IA
KIT_MET	32	-0.031940481720969964	LUAD17	IA
KIT_MET	384	-0.004775938186207184	LUAD17	IA
KIT_MET	48	-0.03731658413919457	LUAD17	IA
KIT_MET	64	-0.03080551017414958	LUAD17	IA
KIT_MET	8	-0.008760644577269947	LUAD17	IA
KIT_MET	96	-0.03282927502079301	LUAD17	IA
KLF5_MET	12	0.3651271967156972	LUAD17	IA
KLF5_MET	128	0.650032487441971	LUAD17	IA
KLF5_MET	16	0.4420587751253942	LUAD17	IA
KLF5_MET	192	0.6484664315131098	LUAD17	IA
KLF5_MET	24	0.5231554156240537	LUAD17	IA
KLF5_MET	256	0.6520632119853882	LUAD17	IA
KLF5_MET	32	0.5653762178748047	LUAD17	IA
KLF5_MET	384	0.603865174905561	LUAD17	IA
KLF5_MET	48	0.6168419480588164	LUAD17	IA
KLF5_MET	64	0.6375444289383181	LUAD17	IA
KLF5_MET	8	0.24826028283085735	LUAD17	IA
KLF5_MET	96	0.6577759654715162	LUAD17	IA
KLK11_MET	12	0.037921924351420576	LUAD17	IA
KLK11_MET	128	0.20070358716774447	LUAD17	IA
KLK11_MET	16	0.048411806859365455	LUAD17	IA
KLK11_MET	192	0.25474516556636534	LUAD17	IA
KLK11_MET	24	0.06095369604345197	LUAD17	IA
KLK11_MET	256	0.3057988925535162	LUAD17	IA
KLK11_MET	32	0.07505603893711671	LUAD17	IA
KLK11_MET	384	0.3302963864041384	LUAD17	IA
KLK11_MET	48	0.0970844567769207	LUAD17	IA
KLK11_MET	64	0.1285095514737236	LUAD17	IA
KLK11_MET	8	0.026812599739622706	LUAD17	IA
KLK11_MET	96	0.1783571646785785	LUAD17	IA
KRT14_MET	12	0.31610547545428835	LUAD17	IA
KRT14_MET	128	0.5882301137064201	LUAD17	IA
KRT14_MET	16	0.37951709549900126	LUAD17	IA
KRT14_MET	192	0.5886397780644712	LUAD17	IA
KRT14_MET	24	0.4583412516745238	LUAD17	IA
KRT14_MET	256	0.5802459386891978	LUAD17	IA
KRT14_MET	32	0.5046956321768966	LUAD17	IA
KRT14_MET	384	0.5285130734053599	LUAD17	IA
KRT14_MET	48	0.5604401773235809	LUAD17	IA
KRT14_MET	64	0.5826246865474116	LUAD17	IA
KRT14_MET	8	0.22611944798280467	LUAD17	IA
KRT14_MET	96	0.603187978524717	LUAD17	IA
KRT5_MET	12	0.024928305578478315	LUAD17	IA
KRT5_MET	128	0.039448242476241464	LUAD17	IA
KRT5_MET	16	0.025139153244166244	LUAD17	IA
KRT5_MET	192	0.055248001460013754	LUAD17	IA
KRT5_MET	24	0.023180239256103352	LUAD17	IA
KRT5_MET	256	0.0740048248121733	LUAD17	IA
KRT5_MET	32	0.020508947623418684	LUAD17	IA
KRT5_MET	384	0.10857373206426105	LUAD17	IA
KRT5_MET	48	0.013485496473610465	LUAD17	IA
KRT5_MET	64	0.014116995797679112	LUAD17	IA
KRT5_MET	8	0.019580677843194866	LUAD17	IA
KRT5_MET	96	0.025386392616725123	LUAD17	IA
KRT8_MET	12	0.4152379365848914	LUAD17	IA
KRT8_MET	128	0.6347379785510264	LUAD17	IA
KRT8_MET	16	0.4697105485991151	LUAD17	IA
KRT8_MET	192	0.6227819953356821	LUAD17	IA
KRT8_MET	24	0.5259752757097035	LUAD17	IA
KRT8_MET	256	0.6268586421869466	LUAD17	IA
KRT8_MET	32	0.5575341462771064	LUAD17	IA
KRT8_MET	384	0.5766783081753115	LUAD17	IA
KRT8_MET	48	0.5985845117494862	LUAD17	IA
KRT8_MET	64	0.6191014658198335	LUAD17	IA
KRT8_MET	8	0.3173592532432973	LUAD17	IA
KRT8_MET	96	0.6414422404392645	LUAD17	IA
KRT81_MET	12	0.009271031388661002	LUAD17	IA
KRT81_MET	128	0.31977686028839725	LUAD17	IA
KRT81_MET	16	0.02142034235676956	LUAD17	IA
KRT81_MET	192	0.34556660086130897	LUAD17	IA
KRT81_MET	24	0.06918211989043288	LUAD17	IA
KRT81_MET	256	0.350177267016509	LUAD17	IA
KRT81_MET	32	0.11955428051700248	LUAD17	IA
KRT81_MET	384	0.3359299191829816	LUAD17	IA
KRT81_MET	48	0.19362247137101818	LUAD17	IA
KRT81_MET	64	0.2492910547861071	LUAD17	IA
KRT81_MET	8	0.002513273384400057	LUAD17	IA
KRT81_MET	96	0.31066568844947956	LUAD17	IA
KRT86_MET	12	0.027112993447682067	LUAD17	IA
KRT86_MET	128	0.3000866258614586	LUAD17	IA
KRT86_MET	16	0.04092716946929268	LUAD17	IA
KRT86_MET	192	0.3117333765868123	LUAD17	IA
KRT86_MET	24	0.083171853766354	LUAD17	IA
KRT86_MET	256	0.3049194238754617	LUAD17	IA
KRT86_MET	32	0.12244582283189853	LUAD17	IA
KRT86_MET	384	0.28777326651720425	LUAD17	IA
KRT86_MET	48	0.1938324069829144	LUAD17	IA
KRT86_MET	64	0.23594274936004747	LUAD17	IA
KRT86_MET	8	0.016954720333758697	LUAD17	IA
KRT86_MET	96	0.2872968976840277	LUAD17	IA
LAG3_MET	12	-0.03797715646007367	LUAD17	IA
LAG3_MET	128	-0.14714700610607384	LUAD17	IA
LAG3_MET	16	-0.052915811082255494	LUAD17	IA
LAG3_MET	192	-0.13220198394739358	LUAD17	IA
LAG3_MET	24	-0.07899945317117449	LUAD17	IA
LAG3_MET	256	-0.10015712267215518	LUAD17	IA
LAG3_MET	32	-0.10037403331712426	LUAD17	IA
LAG3_MET	384	-0.13533380619070123	LUAD17	IA
LAG3_MET	48	-0.12519814606871513	LUAD17	IA
LAG3_MET	64	-0.13843068667863348	LUAD17	IA
LAG3_MET	8	-0.022304490581604018	LUAD17	IA
LAG3_MET	96	-0.14876290851273438	LUAD17	IA
LAMC3_MET	12	-0.04017903766089263	LUAD17	IA
LAMC3_MET	128	-0.13814037507191176	LUAD17	IA
LAMC3_MET	16	-0.053889743564376896	LUAD17	IA
LAMC3_MET	192	-0.16492851110184784	LUAD17	IA
LAMC3_MET	24	-0.07320119671604286	LUAD17	IA
LAMC3_MET	256	-0.17182086101512545	LUAD17	IA
LAMC3_MET	32	-0.09063846712335054	LUAD17	IA
LAMC3_MET	384	-0.17212553846822115	LUAD17	IA
LAMC3_MET	48	-0.11620262445601527	LUAD17	IA
LAMC3_MET	64	-0.12880405305296252	LUAD17	IA
LAMC3_MET	8	-0.02389216109239707	LUAD17	IA
LAMC3_MET	96	-0.13766661843148786	LUAD17	IA
LAMP3_MET	12	0.009489186367542103	LUAD17	IA
LAMP3_MET	128	0.055181951997206775	LUAD17	IA
LAMP3_MET	16	0.014412992990804133	LUAD17	IA
LAMP3_MET	192	0.07645780414701321	LUAD17	IA
LAMP3_MET	24	0.019959103109498322	LUAD17	IA
LAMP3_MET	256	0.10683291173063744	LUAD17	IA
LAMP3_MET	32	0.030028087398015713	LUAD17	IA
LAMP3_MET	384	0.12066119195419217	LUAD17	IA
LAMP3_MET	48	0.04718234268795677	LUAD17	IA
LAMP3_MET	64	0.051609326387553195	LUAD17	IA
LAMP3_MET	8	0.005819898102298078	LUAD17	IA
LAMP3_MET	96	0.06728595964945255	LUAD17	IA
LAT_MET	12	-1.0203911751391951e-4	LUAD17	IA
LAT_MET	128	0.3271789797121511	LUAD17	IA
LAT_MET	16	0.0026324846130450327	LUAD17	IA
LAT_MET	192	0.37283881481846043	LUAD17	IA
LAT_MET	24	0.02280016346999388	LUAD17	IA
LAT_MET	256	0.3775695984243737	LUAD17	IA
LAT_MET	32	0.051126268910262944	LUAD17	IA
LAT_MET	384	0.3742151676837134	LUAD17	IA
LAT_MET	48	0.11521452862854951	LUAD17	IA
LAT_MET	64	0.17687030505817414	LUAD17	IA
LAT_MET	8	-0.0023058857597983815	LUAD17	IA
LAT_MET	96	0.2737120064290684	LUAD17	IA
LCK_MET	12	-0.02289488256424312	LUAD17	IA
LCK_MET	128	0.1465539725025689	LUAD17	IA
LCK_MET	16	-0.028154260620938235	LUAD17	IA
LCK_MET	192	0.17777254315704047	LUAD17	IA
LCK_MET	24	-0.02830615121643466	LUAD17	IA
LCK_MET	256	0.18539889823365452	LUAD17	IA
LCK_MET	32	-0.016135017010829776	LUAD17	IA
LCK_MET	384	0.20558908879334828	LUAD17	IA
LCK_MET	48	0.008946208999966215	LUAD17	IA
LCK_MET	64	0.04850050091935086	LUAD17	IA
LCK_MET	8	-0.014825324240716812	LUAD17	IA
LCK_MET	96	0.09655093089948566	LUAD17	IA
LGALS2_MET	12	-0.00939257845487249	LUAD17	IA
LGALS2_MET	128	0.004054377909195996	LUAD17	IA
LGALS2_MET	16	-0.011939789131938341	LUAD17	IA
LGALS2_MET	192	0.03178941339444192	LUAD17	IA
LGALS2_MET	24	-0.016407006339774	LUAD17	IA
LGALS2_MET	256	0.007924336281025485	LUAD17	IA
LGALS2_MET	32	-0.017553615753338612	LUAD17	IA
LGALS2_MET	384	0.012923752184502525	LUAD17	IA
LGALS2_MET	48	-0.017275861803977638	LUAD17	IA
LGALS2_MET	64	-0.011254866149186785	LUAD17	IA
LGALS2_MET	8	-0.0061530676757179355	LUAD17	IA
LGALS2_MET	96	0.004854716473345143	LUAD17	IA
LGALS3BP_MET	12	0.4013407254346667	LUAD17	IA
LGALS3BP_MET	128	0.5951286696915142	LUAD17	IA
LGALS3BP_MET	16	0.4495420902714446	LUAD17	IA
LGALS3BP_MET	192	0.5926230584451259	LUAD17	IA
LGALS3BP_MET	24	0.5038785774305768	LUAD17	IA
LGALS3BP_MET	256	0.5897656589365379	LUAD17	IA
LGALS3BP_MET	32	0.5339682851598824	LUAD17	IA
LGALS3BP_MET	384	0.5316756281829811	LUAD17	IA
LGALS3BP_MET	48	0.5722850485676677	LUAD17	IA
LGALS3BP_MET	64	0.5856300888387824	LUAD17	IA
LGALS3BP_MET	8	0.317721179588492	LUAD17	IA
LGALS3BP_MET	96	0.608024197178671	LUAD17	IA
LGI4_MET	12	-0.007946509724088044	LUAD17	IA
LGI4_MET	128	-0.005299250752509878	LUAD17	IA
LGI4_MET	16	-0.009153008088530482	LUAD17	IA
LGI4_MET	192	-0.006125391014916776	LUAD17	IA
LGI4_MET	24	-0.012010880652028329	LUAD17	IA
LGI4_MET	256	-0.011632577379100124	LUAD17	IA
LGI4_MET	32	-0.01547388855850667	LUAD17	IA
LGI4_MET	384	-0.009671453502088133	LUAD17	IA
LGI4_MET	48	-0.013876743157336209	LUAD17	IA
LGI4_MET	64	-0.00946949452918238	LUAD17	IA
LGI4_MET	8	-0.004556824617421488	LUAD17	IA
LGI4_MET	96	-0.0049080729613834705	LUAD17	IA
LGR5_MET	12	-0.04032295955605468	LUAD17	IA
LGR5_MET	128	-0.13492950978654913	LUAD17	IA
LGR5_MET	16	-0.0570124167194815	LUAD17	IA
LGR5_MET	192	-0.14922552106924825	LUAD17	IA
LGR5_MET	24	-0.08276417802877661	LUAD17	IA
LGR5_MET	256	-0.15402168086145054	LUAD17	IA
LGR5_MET	32	-0.10321075572796826	LUAD17	IA
LGR5_MET	384	-0.1348312460149291	LUAD17	IA
LGR5_MET	48	-0.13442788048179902	LUAD17	IA
LGR5_MET	64	-0.1465497639412377	LUAD17	IA
LGR5_MET	8	-0.022386422715456013	LUAD17	IA
LGR5_MET	96	-0.1505677788606411	LUAD17	IA
LGR6_MET	12	0.013806779313888566	LUAD17	IA
LGR6_MET	128	0.1876124270376126	LUAD17	IA
LGR6_MET	16	0.021342258839496857	LUAD17	IA
LGR6_MET	192	0.23525814096992664	LUAD17	IA
LGR6_MET	24	0.03650683205179081	LUAD17	IA
LGR6_MET	256	0.24928059575209588	LUAD17	IA
LGR6_MET	32	0.05203702341594533	LUAD17	IA
LGR6_MET	384	0.2649234818454257	LUAD17	IA
LGR6_MET	48	0.0843838525686945	LUAD17	IA
LGR6_MET	64	0.11424307914540342	LUAD17	IA
LGR6_MET	8	0.007214506940356832	LUAD17	IA
LGR6_MET	96	0.1700477999496895	LUAD17	IA
LILRA1_MET	12	0.005784370773172078	LUAD17	IA
LILRA1_MET	128	0.06129170383788339	LUAD17	IA
LILRA1_MET	16	0.007097693219615527	LUAD17	IA
LILRA1_MET	192	0.07864393778067992	LUAD17	IA
LILRA1_MET	24	0.010241065215537828	LUAD17	IA
LILRA1_MET	256	0.12023330626515495	LUAD17	IA
LILRA1_MET	32	0.016000502612842984	LUAD17	IA
LILRA1_MET	384	0.10668467356557965	LUAD17	IA
LILRA1_MET	48	0.0240660283380323	LUAD17	IA
LILRA1_MET	64	0.03169622148202914	LUAD17	IA
LILRA1_MET	8	0.00366103850722292	LUAD17	IA
LILRA1_MET	96	0.05957725343482629	LUAD17	IA
LILRA5_MET	12	-0.004939323184422458	LUAD17	IA
LILRA5_MET	128	0.179285972405754	LUAD17	IA
LILRA5_MET	16	-0.004763611068289466	LUAD17	IA
LILRA5_MET	192	0.2433336564793583	LUAD17	IA
LILRA5_MET	24	0.008265102405709624	LUAD17	IA
LILRA5_MET	256	0.3002782955478061	LUAD17	IA
LILRA5_MET	32	0.025428883726555693	LUAD17	IA
LILRA5_MET	384	0.324667542983733	LUAD17	IA
LILRA5_MET	48	0.05974563423978354	LUAD17	IA
LILRA5_MET	64	0.08937798634565464	LUAD17	IA
LILRA5_MET	8	-0.005873899741666242	LUAD17	IA
LILRA5_MET	96	0.1517356424142941	LUAD17	IA
LILRB2_MET	12	-0.03461022530523884	LUAD17	IA
LILRB2_MET	128	0.10894421617155498	LUAD17	IA
LILRB2_MET	16	-0.042670328159112605	LUAD17	IA
LILRB2_MET	192	0.16062210978540314	LUAD17	IA
LILRB2_MET	24	-0.044663520712681794	LUAD17	IA
LILRB2_MET	256	0.17484476316586617	LUAD17	IA
LILRB2_MET	32	-0.0333854039220129	LUAD17	IA
LILRB2_MET	384	0.21026963562443987	LUAD17	IA
LILRB2_MET	48	-0.003733322548852989	LUAD17	IA
LILRB2_MET	64	0.028238089430616262	LUAD17	IA
LILRB2_MET	8	-0.022512190787221	LUAD17	IA
LILRB2_MET	96	0.08034636036742172	LUAD17	IA
LILRB4_MET	12	-0.02869290717510769	LUAD17	IA
LILRB4_MET	128	0.2745725561151223	LUAD17	IA
LILRB4_MET	16	-0.027678105548633543	LUAD17	IA
LILRB4_MET	192	0.3457650760289617	LUAD17	IA
LILRB4_MET	24	-0.00897660745805371	LUAD17	IA
LILRB4_MET	256	0.39472346239252165	LUAD17	IA
LILRB4_MET	32	0.023679140503186646	LUAD17	IA
LILRB4_MET	384	0.37270481145184675	LUAD17	IA
LILRB4_MET	48	0.08359826461035191	LUAD17	IA
LILRB4_MET	64	0.13886083729015666	LUAD17	IA
LILRB4_MET	8	-0.020889958390485786	LUAD17	IA
LILRB4_MET	96	0.2305682095977237	LUAD17	IA
LIMD2_MET	12	-0.005703037845914393	LUAD17	IA
LIMD2_MET	128	0.24303655275707123	LUAD17	IA
LIMD2_MET	16	-0.004338781927605517	LUAD17	IA
LIMD2_MET	192	0.2668680269931031	LUAD17	IA
LIMD2_MET	24	0.014283113310720484	LUAD17	IA
LIMD2_MET	256	0.2796926314520314	LUAD17	IA
LIMD2_MET	32	0.03849767480660475	LUAD17	IA
LIMD2_MET	384	0.2801566218436335	LUAD17	IA
LIMD2_MET	48	0.09072505962455661	LUAD17	IA
LIMD2_MET	64	0.13704976524589635	LUAD17	IA
LIMD2_MET	8	-0.00477496161337655	LUAD17	IA
LIMD2_MET	96	0.20366601365940487	LUAD17	IA
LMOD1_MET	12	-0.053326018794485355	LUAD17	IA
LMOD1_MET	128	0.0470664995713696	LUAD17	IA
LMOD1_MET	16	-0.06677080575322332	LUAD17	IA
LMOD1_MET	192	0.0626432484206616	LUAD17	IA
LMOD1_MET	24	-0.07529450470416935	LUAD17	IA
LMOD1_MET	256	0.06558680588163891	LUAD17	IA
LMOD1_MET	32	-0.07021458629545456	LUAD17	IA
LMOD1_MET	384	0.10033653050324487	LUAD17	IA
LMOD1_MET	48	-0.05439908414755944	LUAD17	IA
LMOD1_MET	64	-0.027340499586585323	LUAD17	IA
LMOD1_MET	8	-0.03415353061997727	LUAD17	IA
LMOD1_MET	96	0.014301532999205287	LUAD17	IA
LPO_MET	12	-0.002890978029609239	LUAD17	IA
LPO_MET	128	-0.03912048483290259	LUAD17	IA
LPO_MET	16	-0.003977273463897488	LUAD17	IA
LPO_MET	192	-0.0706599233694693	LUAD17	IA
LPO_MET	24	-0.0072538933328039415	LUAD17	IA
LPO_MET	256	-0.05565344574637672	LUAD17	IA
LPO_MET	32	-0.013011633557943795	LUAD17	IA
LPO_MET	384	-0.07772593845867391	LUAD17	IA
LPO_MET	48	-0.016159489873338394	LUAD17	IA
LPO_MET	64	-0.021978770571596994	LUAD17	IA
LPO_MET	8	-0.0013924921186722792	LUAD17	IA
LPO_MET	96	-0.028568627143657217	LUAD17	IA
LRRC70_MET	12	0.032255883706436464	LUAD17	IA
LRRC70_MET	128	0.3829782902445623	LUAD17	IA
LRRC70_MET	16	0.047833573460093495	LUAD17	IA
LRRC70_MET	192	0.43328567248594563	LUAD17	IA
LRRC70_MET	24	0.07975265410014241	LUAD17	IA
LRRC70_MET	256	0.48349592274124853	LUAD17	IA
LRRC70_MET	32	0.1147910920696542	LUAD17	IA
LRRC70_MET	384	0.4573446153702552	LUAD17	IA
LRRC70_MET	48	0.17549482165716723	LUAD17	IA
LRRC70_MET	64	0.23403492790854064	LUAD17	IA
LRRC70_MET	8	0.01819433005079061	LUAD17	IA
LRRC70_MET	96	0.3256959573024924	LUAD17	IA
LTBP2_MET	12	0.09796289550327918	LUAD17	IA
LTBP2_MET	128	0.30637285399672887	LUAD17	IA
LTBP2_MET	16	0.12514786532934008	LUAD17	IA
LTBP2_MET	192	0.2972292987857487	LUAD17	IA
LTBP2_MET	24	0.18087176491826787	LUAD17	IA
LTBP2_MET	256	0.2875481991392774	LUAD17	IA
LTBP2_MET	32	0.21715041014174188	LUAD17	IA
LTBP2_MET	384	0.27747859609114667	LUAD17	IA
LTBP2_MET	48	0.26362458025609015	LUAD17	IA
LTBP2_MET	64	0.28080184851613227	LUAD17	IA
LTBP2_MET	8	0.06422319154773798	LUAD17	IA
LTBP2_MET	96	0.31273333970669775	LUAD17	IA
LYVE1_MET	12	-0.017196262039165713	LUAD17	IA
LYVE1_MET	128	-0.09180624488597912	LUAD17	IA
LYVE1_MET	16	-0.0248337768560421	LUAD17	IA
LYVE1_MET	192	-0.09216797904047073	LUAD17	IA
LYVE1_MET	24	-0.035727437290785154	LUAD17	IA
LYVE1_MET	256	-0.1152564644795836	LUAD17	IA
LYVE1_MET	32	-0.04680484281167129	LUAD17	IA
LYVE1_MET	384	-0.10911152763623622	LUAD17	IA
LYVE1_MET	48	-0.059790395658817275	LUAD17	IA
LYVE1_MET	64	-0.072666091091439	LUAD17	IA
LYVE1_MET	8	-0.0101952475343246	LUAD17	IA
LYVE1_MET	96	-0.08756632146735685	LUAD17	IA
MALL_MET	12	0.3653930531399636	LUAD17	IA
MALL_MET	128	0.6211987381401871	LUAD17	IA
MALL_MET	16	0.42806067258382996	LUAD17	IA
MALL_MET	192	0.6143701494988966	LUAD17	IA
MALL_MET	24	0.4988479504693625	LUAD17	IA
MALL_MET	256	0.6081007671333006	LUAD17	IA
MALL_MET	32	0.5357747723896664	LUAD17	IA
MALL_MET	384	0.554251377838316	LUAD17	IA
MALL_MET	48	0.5838362873017694	LUAD17	IA
MALL_MET	64	0.6074490469815431	LUAD17	IA
MALL_MET	8	0.25983161226315016	LUAD17	IA
MALL_MET	96	0.6308092204131397	LUAD17	IA
MARCO_MET	12	-0.008484770811649129	LUAD17	IA
MARCO_MET	128	0.29712943513528167	LUAD17	IA
MARCO_MET	16	0.005569062928021424	LUAD17	IA
MARCO_MET	192	0.3514363584383644	LUAD17	IA
MARCO_MET	24	0.040273419702542154	LUAD17	IA
MARCO_MET	256	0.4091599241856267	LUAD17	IA
MARCO_MET	32	0.07626676653872048	LUAD17	IA
MARCO_MET	384	0.40164148911146774	LUAD17	IA
MARCO_MET	48	0.13614319059037164	LUAD17	IA
MARCO_MET	64	0.18251740207789469	LUAD17	IA
MARCO_MET	8	-0.01396982034011714	LUAD17	IA
MARCO_MET	96	0.2502859682491668	LUAD17	IA
MEDAG_MET	12	-0.02554048109753897	LUAD17	IA
MEDAG_MET	128	0.15497256221595987	LUAD17	IA
MEDAG_MET	16	-0.03059324511895779	LUAD17	IA
MEDAG_MET	192	0.18889602627522453	LUAD17	IA
MEDAG_MET	24	-0.02460784225245007	LUAD17	IA
MEDAG_MET	256	0.18987061216262152	LUAD17	IA
MEDAG_MET	32	-0.009733831156669958	LUAD17	IA
MEDAG_MET	384	0.2452525714401755	LUAD17	IA
MEDAG_MET	48	0.02794840518287709	LUAD17	IA
MEDAG_MET	64	0.06930053221921308	LUAD17	IA
MEDAG_MET	8	-0.018051736745956448	LUAD17	IA
MEDAG_MET	96	0.12513365206651553	LUAD17	IA
ACE_MKI67	12	0.014372565818916199	LUAD17	IA
ACE_MKI67	128	0.21612616687864705	LUAD17	IA
ACE_MKI67	16	0.024962954141378144	LUAD17	IA
ACE_MKI67	192	0.242117212025438	LUAD17	IA
ACE_MKI67	24	0.04507032937371276	LUAD17	IA
ACE_MKI67	256	0.2528385898690474	LUAD17	IA
ACE_MKI67	32	0.06713257792658749	LUAD17	IA
ACE_MKI67	384	0.258175731037975	LUAD17	IA
ACE_MKI67	48	0.1065088151676967	LUAD17	IA
ACE_MKI67	64	0.1378705514902807	LUAD17	IA
ACE_MKI67	8	0.006391259908802315	LUAD17	IA
ACE_MKI67	96	0.17875508901304715	LUAD17	IA
ACE2_MKI67	12	0.007443407015997959	LUAD17	IA
ACE2_MKI67	128	0.16980193090719897	LUAD17	IA
ACE2_MKI67	16	0.011546780602053957	LUAD17	IA
ACE2_MKI67	192	0.24144228003696222	LUAD17	IA
ACE2_MKI67	24	0.02588118048414665	LUAD17	IA
ACE2_MKI67	256	0.310022665456508	LUAD17	IA
ACE2_MKI67	32	0.03664110914380528	LUAD17	IA
ACE2_MKI67	384	0.3661046506799715	LUAD17	IA
ACE2_MKI67	48	0.06379155173036338	LUAD17	IA
ACE2_MKI67	64	0.09008211623447634	LUAD17	IA
ACE2_MKI67	8	0.005085064703823163	LUAD17	IA
ACE2_MKI67	96	0.11905534614589848	LUAD17	IA
ACTA2_MKI67	12	0.022293017233981017	LUAD17	IA
ACTA2_MKI67	128	0.20053417615526656	LUAD17	IA
ACTA2_MKI67	16	0.03390729360810861	LUAD17	IA
ACTA2_MKI67	192	0.2429151920183927	LUAD17	IA
ACTA2_MKI67	24	0.05935115810129304	LUAD17	IA
ACTA2_MKI67	256	0.26672713332280423	LUAD17	IA
ACTA2_MKI67	32	0.0815935469965493	LUAD17	IA
ACTA2_MKI67	384	0.26283995212091316	LUAD17	IA
ACTA2_MKI67	48	0.11399908377999285	LUAD17	IA
ACTA2_MKI67	64	0.13803291043007795	LUAD17	IA
ACTA2_MKI67	8	0.010939412249111742	LUAD17	IA
ACTA2_MKI67	96	0.17775605420818905	LUAD17	IA
ADGRL4_MKI67	12	-0.008584450979658133	LUAD17	IA
ADGRL4_MKI67	128	0.028984701898726706	LUAD17	IA
ADGRL4_MKI67	16	-0.012330958488720258	LUAD17	IA
ADGRL4_MKI67	192	0.053226396414449734	LUAD17	IA
ADGRL4_MKI67	24	-0.015794443263250513	LUAD17	IA
ADGRL4_MKI67	256	0.055157319407237705	LUAD17	IA
ADGRL4_MKI67	32	-0.02041079212049785	LUAD17	IA
ADGRL4_MKI67	384	0.07800823601529047	LUAD17	IA
ADGRL4_MKI67	48	-0.02128951572278476	LUAD17	IA
ADGRL4_MKI67	64	-0.013718244006391605	LUAD17	IA
ADGRL4_MKI67	8	-0.004940627185495421	LUAD17	IA
ADGRL4_MKI67	96	0.006685726206484278	LUAD17	IA
AGT_MKI67	12	0.0011323558483166034	LUAD17	IA
AGT_MKI67	128	0.01967778811163486	LUAD17	IA
AGT_MKI67	16	-6.159928076964757e-4	LUAD17	IA
AGT_MKI67	192	0.020038461598361524	LUAD17	IA
AGT_MKI67	24	0.004305900027554058	LUAD17	IA
AGT_MKI67	256	0.004618929836449962	LUAD17	IA
AGT_MKI67	32	-0.0011509768273663189	LUAD17	IA
AGT_MKI67	384	-0.004717989900320047	LUAD17	IA
AGT_MKI67	48	0.004882926121281235	LUAD17	IA
AGT_MKI67	64	0.00715384622085216	LUAD17	IA
AGT_MKI67	8	9.708517002658638e-5	LUAD17	IA
AGT_MKI67	96	0.018463995930657662	LUAD17	IA
AK1_MKI67	12	0.06378323636652419	LUAD17	IA
AK1_MKI67	128	0.3021341696526032	LUAD17	IA
AK1_MKI67	16	0.08626230352675861	LUAD17	IA
AK1_MKI67	192	0.3422104002634581	LUAD17	IA
AK1_MKI67	24	0.13182143649475536	LUAD17	IA
AK1_MKI67	256	0.3759667172535686	LUAD17	IA
AK1_MKI67	32	0.16050716095419923	LUAD17	IA
AK1_MKI67	384	0.3659659469013059	LUAD17	IA
AK1_MKI67	48	0.2107470760125103	LUAD17	IA
AK1_MKI67	64	0.2387952459672895	LUAD17	IA
AK1_MKI67	8	0.03394929367218533	LUAD17	IA
AK1_MKI67	96	0.27462344545508754	LUAD17	IA
AKR1C1_MKI67	12	0.028054644084381738	LUAD17	IA
AKR1C1_MKI67	128	0.214687482011575	LUAD17	IA
AKR1C1_MKI67	16	0.03897139890257618	LUAD17	IA
AKR1C1_MKI67	192	0.2511459498491523	LUAD17	IA
AKR1C1_MKI67	24	0.06640331902355458	LUAD17	IA
AKR1C1_MKI67	256	0.27827098634865716	LUAD17	IA
AKR1C1_MKI67	32	0.08713201361541872	LUAD17	IA
AKR1C1_MKI67	384	0.26270246145271786	LUAD17	IA
AKR1C1_MKI67	48	0.1279678497557251	LUAD17	IA
AKR1C1_MKI67	64	0.14845126900504843	LUAD17	IA
AKR1C1_MKI67	8	0.012538787226917238	LUAD17	IA
AKR1C1_MKI67	96	0.1785758937941401	LUAD17	IA
ALDH1A3_MKI67	12	0.075525047309598	LUAD17	IA
ALDH1A3_MKI67	128	0.30047943815456957	LUAD17	IA
ALDH1A3_MKI67	16	0.10093003442907333	LUAD17	IA
ALDH1A3_MKI67	192	0.3457631411855389	LUAD17	IA
ALDH1A3_MKI67	24	0.1423280480683753	LUAD17	IA
ALDH1A3_MKI67	256	0.38039363022050954	LUAD17	IA
ALDH1A3_MKI67	32	0.168342498144626	LUAD17	IA
ALDH1A3_MKI67	384	0.3829622554936126	LUAD17	IA
ALDH1A3_MKI67	48	0.22251582538743384	LUAD17	IA
ALDH1A3_MKI67	64	0.24156219053736472	LUAD17	IA
ALDH1A3_MKI67	8	0.047019816348560214	LUAD17	IA
ALDH1A3_MKI67	96	0.27693251336532765	LUAD17	IA
APOE_MKI67	12	-0.01197793547251142	LUAD17	IA
APOE_MKI67	128	0.17807912659011627	LUAD17	IA
APOE_MKI67	16	-0.009734752277521257	LUAD17	IA
APOE_MKI67	192	0.2452316772955086	LUAD17	IA
APOE_MKI67	24	6.794281897467323e-4	LUAD17	IA
APOE_MKI67	256	0.2553500523504432	LUAD17	IA
APOE_MKI67	32	0.01836867721548199	LUAD17	IA
APOE_MKI67	384	0.24365756691655288	LUAD17	IA
APOE_MKI67	48	0.05256109337608087	LUAD17	IA
APOE_MKI67	64	0.08636003725742952	LUAD17	IA
APOE_MKI67	8	-0.009327600849974997	LUAD17	IA
APOE_MKI67	96	0.14314401632137738	LUAD17	IA
APOLD1_MKI67	12	0.006527665788345294	LUAD17	IA
APOLD1_MKI67	128	0.12781189664442585	LUAD17	IA
APOLD1_MKI67	16	0.008077085598004479	LUAD17	IA
APOLD1_MKI67	192	0.16699793203905722	LUAD17	IA
APOLD1_MKI67	24	0.012289846354346493	LUAD17	IA
APOLD1_MKI67	256	0.1709981822194521	LUAD17	IA
APOLD1_MKI67	32	0.015992056066250142	LUAD17	IA
APOLD1_MKI67	384	0.16397757730975052	LUAD17	IA
APOLD1_MKI67	48	0.039065508546863664	LUAD17	IA
APOLD1_MKI67	64	0.06765716476629949	LUAD17	IA
APOLD1_MKI67	8	0.005439321023251353	LUAD17	IA
APOLD1_MKI67	96	0.10342216438506353	LUAD17	IA
AQP9_MKI67	12	-0.0052927973193735885	LUAD17	IA
AQP9_MKI67	128	0.12251320924481511	LUAD17	IA
AQP9_MKI67	16	-0.0044775504206829575	LUAD17	IA
AQP9_MKI67	192	0.2127852236549344	LUAD17	IA
AQP9_MKI67	24	-0.0026413455132466347	LUAD17	IA
AQP9_MKI67	256	0.2630795370723499	LUAD17	IA
AQP9_MKI67	32	4.7029446860621027e-4	LUAD17	IA
AQP9_MKI67	384	0.29493041442388435	LUAD17	IA
AQP9_MKI67	48	0.008175924224588488	LUAD17	IA
AQP9_MKI67	64	0.021623681663266964	LUAD17	IA
AQP9_MKI67	8	-0.0026322479685256302	LUAD17	IA
AQP9_MKI67	96	0.07544177912094815	LUAD17	IA
ASCL1_MKI67	12	0.004729393043934896	LUAD17	IA
ASCL1_MKI67	128	0.014229051034583402	LUAD17	IA
ASCL1_MKI67	16	-2.034208266911708e-4	LUAD17	IA
ASCL1_MKI67	192	0.030269532974605176	LUAD17	IA
ASCL1_MKI67	24	0.0024100226183276416	LUAD17	IA
ASCL1_MKI67	256	0.05843474133718256	LUAD17	IA
ASCL1_MKI67	32	0.002283389289187661	LUAD17	IA
ASCL1_MKI67	384	0.053001226599407286	LUAD17	IA
ASCL1_MKI67	48	0.00818536253329402	LUAD17	IA
ASCL1_MKI67	64	0.02027185721124222	LUAD17	IA
ASCL1_MKI67	8	0.0014002131355691661	LUAD17	IA
ASCL1_MKI67	96	0.016911474793693138	LUAD17	IA
ASCL2_MKI67	12	-0.004041776415613662	LUAD17	IA
ASCL2_MKI67	128	0.07275248579524668	LUAD17	IA
ASCL2_MKI67	16	-0.002362335081145224	LUAD17	IA
ASCL2_MKI67	192	0.12259299371034106	LUAD17	IA
ASCL2_MKI67	24	-0.00501461799121514	LUAD17	IA
ASCL2_MKI67	256	0.15804442798879453	LUAD17	IA
ASCL2_MKI67	32	-0.004231309573239398	LUAD17	IA
ASCL2_MKI67	384	0.149465872063796	LUAD17	IA
ASCL2_MKI67	48	0.0025231331408673515	LUAD17	IA
ASCL2_MKI67	64	9.362786710828188e-4	LUAD17	IA
ASCL2_MKI67	8	-0.0017868499059925038	LUAD17	IA
ASCL2_MKI67	96	0.02730604990637281	LUAD17	IA
ASPM_MKI67	12	0.07806078428776703	LUAD17	IA
ASPM_MKI67	128	0.2996536882696303	LUAD17	IA
ASPM_MKI67	16	0.09632201623840271	LUAD17	IA
ASPM_MKI67	192	0.34928515020869594	LUAD17	IA
ASPM_MKI67	24	0.1220141110341316	LUAD17	IA
ASPM_MKI67	256	0.36800390293207236	LUAD17	IA
ASPM_MKI67	32	0.15037427779214724	LUAD17	IA
ASPM_MKI67	384	0.3908553924574174	LUAD17	IA
ASPM_MKI67	48	0.20754882925029988	LUAD17	IA
ASPM_MKI67	64	0.23293125011726795	LUAD17	IA
ASPM_MKI67	8	0.053966927191192185	LUAD17	IA
ASPM_MKI67	96	0.2681140477865234	LUAD17	IA
ATF4_MKI67	12	0.05247634007224995	LUAD17	IA
ATF4_MKI67	128	0.270401076901882	LUAD17	IA
ATF4_MKI67	16	0.07137575888723463	LUAD17	IA
ATF4_MKI67	192	0.3164775163186376	LUAD17	IA
ATF4_MKI67	24	0.10426877484983463	LUAD17	IA
ATF4_MKI67	256	0.35909408515050023	LUAD17	IA
ATF4_MKI67	32	0.12976387992155866	LUAD17	IA
ATF4_MKI67	384	0.36733551797687664	LUAD17	IA
ATF4_MKI67	48	0.17710877144589826	LUAD17	IA
ATF4_MKI67	64	0.20436740391123503	LUAD17	IA
ATF4_MKI67	8	0.03264693318495506	LUAD17	IA
ATF4_MKI67	96	0.24368771774028591	LUAD17	IA
ATF6_MKI67	12	0.03346205259666439	LUAD17	IA
ATF6_MKI67	128	0.27182306510413895	LUAD17	IA
ATF6_MKI67	16	0.05249853022706451	LUAD17	IA
ATF6_MKI67	192	0.3296084477476741	LUAD17	IA
ATF6_MKI67	24	0.08929583118845884	LUAD17	IA
ATF6_MKI67	256	0.36860970309333796	LUAD17	IA
ATF6_MKI67	32	0.1226265066826597	LUAD17	IA
ATF6_MKI67	384	0.3794429901195771	LUAD17	IA
ATF6_MKI67	48	0.17721416755835062	LUAD17	IA
ATF6_MKI67	64	0.20561583129525876	LUAD17	IA
ATF6_MKI67	8	0.019989863617896213	LUAD17	IA
ATF6_MKI67	96	0.24815398543789652	LUAD17	IA
ATP6V1G3_MKI67	12	0.0024313973856981354	LUAD17	IA
ATP6V1G3_MKI67	128	-0.003127650652463609	LUAD17	IA
ATP6V1G3_MKI67	16	0.003877817288281441	LUAD17	IA
ATP6V1G3_MKI67	192	0.019105070320227978	LUAD17	IA
ATP6V1G3_MKI67	24	0.0019295023346516953	LUAD17	IA
ATP6V1G3_MKI67	256	0.0017326927338719988	LUAD17	IA
ATP6V1G3_MKI67	32	0.0026859064238332624	LUAD17	IA
ATP6V1G3_MKI67	384	0.01485593618808309	LUAD17	IA
ATP6V1G3_MKI67	48	2.916922354181512e-4	LUAD17	IA
ATP6V1G3_MKI67	64	0.00822944079704913	LUAD17	IA
ATP6V1G3_MKI67	8	0.0015829457096925607	LUAD17	IA
ATP6V1G3_MKI67	96	9.76320425005319e-4	LUAD17	IA
AXL_MKI67	12	-0.01796167536685231	LUAD17	IA
AXL_MKI67	128	0.05596505168673576	LUAD17	IA
AXL_MKI67	16	-0.021617164187844005	LUAD17	IA
AXL_MKI67	192	0.11004219586110367	LUAD17	IA
AXL_MKI67	24	-0.027230742197908737	LUAD17	IA
AXL_MKI67	256	0.13046890955447568	LUAD17	IA
AXL_MKI67	32	-0.025537034580407594	LUAD17	IA
AXL_MKI67	384	0.12204564985113309	LUAD17	IA
AXL_MKI67	48	-0.019655643724172417	LUAD17	IA
AXL_MKI67	64	0.004256589661695575	LUAD17	IA
AXL_MKI67	8	-0.010710266716310965	LUAD17	IA
AXL_MKI67	96	0.030122740745161223	LUAD17	IA
BANK1_MKI67	12	0.022982858659270987	LUAD17	IA
BANK1_MKI67	128	0.24165618546735557	LUAD17	IA
BANK1_MKI67	16	0.03820340743099011	LUAD17	IA
BANK1_MKI67	192	0.28128085006783093	LUAD17	IA
BANK1_MKI67	24	0.06645414524976107	LUAD17	IA
BANK1_MKI67	256	0.34566101688911244	LUAD17	IA
BANK1_MKI67	32	0.090140622965715	LUAD17	IA
BANK1_MKI67	384	0.3350021444258238	LUAD17	IA
BANK1_MKI67	48	0.13985968526192014	LUAD17	IA
BANK1_MKI67	64	0.17000108555484772	LUAD17	IA
BANK1_MKI67	8	0.013037519096081071	LUAD17	IA
BANK1_MKI67	96	0.2059297573147281	LUAD17	IA
BIRC3_MKI67	12	0.031504073293737916	LUAD17	IA
BIRC3_MKI67	128	0.25975110412090463	LUAD17	IA
BIRC3_MKI67	16	0.043361606579038633	LUAD17	IA
BIRC3_MKI67	192	0.321310971835091	LUAD17	IA
BIRC3_MKI67	24	0.07246383699464488	LUAD17	IA
BIRC3_MKI67	256	0.35927561339599323	LUAD17	IA
BIRC3_MKI67	32	0.09638643973861762	LUAD17	IA
BIRC3_MKI67	384	0.38326062043969855	LUAD17	IA
BIRC3_MKI67	48	0.14534701728094163	LUAD17	IA
BIRC3_MKI67	64	0.18133021801036692	LUAD17	IA
BIRC3_MKI67	8	0.018961216514418285	LUAD17	IA
BIRC3_MKI67	96	0.22924237647622453	LUAD17	IA
BMX_MKI67	12	-0.0017982224881498915	LUAD17	IA
BMX_MKI67	128	-0.04987138930725728	LUAD17	IA
BMX_MKI67	16	-0.0030582843840979653	LUAD17	IA
BMX_MKI67	192	-0.05870164088074895	LUAD17	IA
BMX_MKI67	24	-0.0019324887078027474	LUAD17	IA
BMX_MKI67	256	-0.07214140680990616	LUAD17	IA
BMX_MKI67	32	-0.004070652255235907	LUAD17	IA
BMX_MKI67	384	-0.11415338284960375	LUAD17	IA
BMX_MKI67	48	-0.00785271386656661	LUAD17	IA
BMX_MKI67	64	-0.010575847629255508	LUAD17	IA
BMX_MKI67	8	1.773332752132497e-5	LUAD17	IA
BMX_MKI67	96	-0.03751141102530421	LUAD17	IA
C16orf89_MKI67	12	0.007574097878656436	LUAD17	IA
C16orf89_MKI67	128	0.1177055423393666	LUAD17	IA
C16orf89_MKI67	16	0.012277042754835885	LUAD17	IA
C16orf89_MKI67	192	0.1811618267144798	LUAD17	IA
C16orf89_MKI67	24	0.02640667737078256	LUAD17	IA
C16orf89_MKI67	256	0.19664604944090877	LUAD17	IA
C16orf89_MKI67	32	0.03657198219614324	LUAD17	IA
C16orf89_MKI67	384	0.1974239361790637	LUAD17	IA
C16orf89_MKI67	48	0.06367821063998282	LUAD17	IA
C16orf89_MKI67	64	0.08303603201802236	LUAD17	IA
C16orf89_MKI67	8	0.002363479889645748	LUAD17	IA
C16orf89_MKI67	96	0.11320167077253385	LUAD17	IA
C1QC_MKI67	12	-0.015739115220359142	LUAD17	IA
C1QC_MKI67	128	0.10263134351614966	LUAD17	IA
C1QC_MKI67	16	-0.0192365767031715	LUAD17	IA
C1QC_MKI67	192	0.18241922273015992	LUAD17	IA
C1QC_MKI67	24	-0.02245892409758151	LUAD17	IA
C1QC_MKI67	256	0.205982188294496	LUAD17	IA
C1QC_MKI67	32	-0.01809490472952762	LUAD17	IA
C1QC_MKI67	384	0.1836006825877726	LUAD17	IA
C1QC_MKI67	48	-0.006955530025817104	LUAD17	IA
C1QC_MKI67	64	0.016793064055477275	LUAD17	IA
C1QC_MKI67	8	-0.009167453143116344	LUAD17	IA
C1QC_MKI67	96	0.06272343650066604	LUAD17	IA
CALB2_MKI67	12	-0.0012098202266008307	LUAD17	IA
CALB2_MKI67	128	0.03930437416222517	LUAD17	IA
CALB2_MKI67	16	-6.775252106377223e-4	LUAD17	IA
CALB2_MKI67	192	0.06109611525502192	LUAD17	IA
CALB2_MKI67	24	0.0012838624288108022	LUAD17	IA
CALB2_MKI67	256	0.10164601895228945	LUAD17	IA
CALB2_MKI67	32	-0.0028410806729675404	LUAD17	IA
CALB2_MKI67	384	0.15689764901263611	LUAD17	IA
CALB2_MKI67	48	0.01033122658029141	LUAD17	IA
CALB2_MKI67	64	0.0056101316384424334	LUAD17	IA
CALB2_MKI67	8	4.2616259068906033e-4	LUAD17	IA
CALB2_MKI67	96	0.016458991536298293	LUAD17	IA
CALCA_MKI67	12	9.346392907367619e-4	LUAD17	IA
CALCA_MKI67	128	-0.026375222787688442	LUAD17	IA
CALCA_MKI67	16	0.0017137598723858504	LUAD17	IA
CALCA_MKI67	192	-0.04274940312822069	LUAD17	IA
CALCA_MKI67	24	0.0037667452889057055	LUAD17	IA
CALCA_MKI67	256	-0.0800557504127822	LUAD17	IA
CALCA_MKI67	32	0.002072279577615353	LUAD17	IA
CALCA_MKI67	384	-0.11460759851535322	LUAD17	IA
CALCA_MKI67	48	0.004240030782469308	LUAD17	IA
CALCA_MKI67	64	-0.011344506643332095	LUAD17	IA
CALCA_MKI67	8	-3.829461102887519e-4	LUAD17	IA
CALCA_MKI67	96	-0.018097468850537327	LUAD17	IA
CAV1_MKI67	12	0.015386825454354106	LUAD17	IA
CAV1_MKI67	128	0.15223793690789464	LUAD17	IA
CAV1_MKI67	16	0.024494036581972328	LUAD17	IA
CAV1_MKI67	192	0.1877857408733556	LUAD17	IA
CAV1_MKI67	24	0.03935544662395197	LUAD17	IA
CAV1_MKI67	256	0.20309983335505377	LUAD17	IA
CAV1_MKI67	32	0.04934842965038118	LUAD17	IA
CAV1_MKI67	384	0.23103610295681323	LUAD17	IA
CAV1_MKI67	48	0.0767584440251222	LUAD17	IA
CAV1_MKI67	64	0.09456646211381281	LUAD17	IA
CAV1_MKI67	8	0.009894422175983814	LUAD17	IA
CAV1_MKI67	96	0.1340337758632496	LUAD17	IA
CCDC78_MKI67	12	0.04482818839590827	LUAD17	IA
CCDC78_MKI67	128	0.32123523142709	LUAD17	IA
CCDC78_MKI67	16	0.0665113854952336	LUAD17	IA
CCDC78_MKI67	192	0.36606110945925713	LUAD17	IA
CCDC78_MKI67	24	0.10878688666942882	LUAD17	IA
CCDC78_MKI67	256	0.41289490201522405	LUAD17	IA
CCDC78_MKI67	32	0.1462046028007639	LUAD17	IA
CCDC78_MKI67	384	0.4124115775627179	LUAD17	IA
CCDC78_MKI67	48	0.2121131575714694	LUAD17	IA
CCDC78_MKI67	64	0.24673460675630998	LUAD17	IA
CCDC78_MKI67	8	0.02175751403926739	LUAD17	IA
CCDC78_MKI67	96	0.28396194761520543	LUAD17	IA
CCKAR_MKI67	12	6.538592711436976e-4	LUAD17	IA
CCKAR_MKI67	128	-0.007349889381473866	LUAD17	IA
CCKAR_MKI67	16	2.0095747974018094e-4	LUAD17	IA
CCKAR_MKI67	192	-0.007636618074549347	LUAD17	IA
CCKAR_MKI67	24	-3.5096227857291774e-4	LUAD17	IA
CCKAR_MKI67	256	-0.02049861153065311	LUAD17	IA
CCKAR_MKI67	32	0.003414840293732222	LUAD17	IA
CCKAR_MKI67	384	-0.011664096971536107	LUAD17	IA
CCKAR_MKI67	48	1.5208795528880148e-4	LUAD17	IA
CCKAR_MKI67	64	0.004360541312426668	LUAD17	IA
CCKAR_MKI67	8	1.0075015334684944e-4	LUAD17	IA
CCKAR_MKI67	96	0.007919889430624914	LUAD17	IA
CCL13_MKI67	12	-0.005616025229622584	LUAD17	IA
CCL13_MKI67	128	0.06261453541788504	LUAD17	IA
CCL13_MKI67	16	-0.008985662727001523	LUAD17	IA
CCL13_MKI67	192	0.11639871141001035	LUAD17	IA
CCL13_MKI67	24	-0.009819599367501462	LUAD17	IA
CCL13_MKI67	256	0.13756317360144343	LUAD17	IA
CCL13_MKI67	32	-0.006684155499066483	LUAD17	IA
CCL13_MKI67	384	0.15230643382549322	LUAD17	IA
CCL13_MKI67	48	-0.005879076605686774	LUAD17	IA
CCL13_MKI67	64	0.008315043280418578	LUAD17	IA
CCL13_MKI67	8	-0.002230645370065965	LUAD17	IA
CCL13_MKI67	96	0.034165418044401846	LUAD17	IA
CCL21_MKI67	12	-0.003071400129232218	LUAD17	IA
CCL21_MKI67	128	0.05176792334349398	LUAD17	IA
CCL21_MKI67	16	-0.005022055731461309	LUAD17	IA
CCL21_MKI67	192	0.11924932854086666	LUAD17	IA
CCL21_MKI67	24	-0.006104919486256196	LUAD17	IA
CCL21_MKI67	256	0.15899245930327122	LUAD17	IA
CCL21_MKI67	32	-0.005439746195048806	LUAD17	IA
CCL21_MKI67	384	0.13883180693326644	LUAD17	IA
CCL21_MKI67	48	-0.0023083278942397367	LUAD17	IA
CCL21_MKI67	64	9.318958377171564e-4	LUAD17	IA
CCL21_MKI67	8	-9.564886500900013e-4	LUAD17	IA
CCL21_MKI67	96	0.01472124330565568	LUAD17	IA
CCL22_MKI67	12	0.005556043146746104	LUAD17	IA
CCL22_MKI67	128	0.16869809713874104	LUAD17	IA
CCL22_MKI67	16	0.010115212263754093	LUAD17	IA
CCL22_MKI67	192	0.18751471980421824	LUAD17	IA
CCL22_MKI67	24	0.02042670646199354	LUAD17	IA
CCL22_MKI67	256	0.26264646781493134	LUAD17	IA
CCL22_MKI67	32	0.03682351111903505	LUAD17	IA
CCL22_MKI67	384	0.27423390624862304	LUAD17	IA
CCL22_MKI67	48	0.06511774726744615	LUAD17	IA
CCL22_MKI67	64	0.08776490877451382	LUAD17	IA
CCL22_MKI67	8	0.0031399280509182147	LUAD17	IA
CCL22_MKI67	96	0.12194120028860574	LUAD17	IA
CCL23_MKI67	12	-9.119850445540267e-4	LUAD17	IA
CCL23_MKI67	128	0.01728840080650277	LUAD17	IA
CCL23_MKI67	16	-7.595644882383161e-4	LUAD17	IA
CCL23_MKI67	192	0.029295147890048456	LUAD17	IA
CCL23_MKI67	24	-0.0010517745750272928	LUAD17	IA
CCL23_MKI67	256	0.06517011608839578	LUAD17	IA
CCL23_MKI67	32	-0.002616656511019103	LUAD17	IA
CCL23_MKI67	384	0.017300801771592014	LUAD17	IA
CCL23_MKI67	48	-0.006258135493617811	LUAD17	IA
CCL23_MKI67	64	-0.0020205329924077647	LUAD17	IA
CCL23_MKI67	8	-0.0018394247315985485	LUAD17	IA
CCL23_MKI67	96	-0.0033921643573114023	LUAD17	IA
CCND1_MKI67	12	0.07348096362253968	LUAD17	IA
CCND1_MKI67	128	0.30316003395558044	LUAD17	IA
CCND1_MKI67	16	0.09752466068871232	LUAD17	IA
CCND1_MKI67	192	0.343956651075194	LUAD17	IA
CCND1_MKI67	24	0.13817591476665647	LUAD17	IA
CCND1_MKI67	256	0.3773725698774111	LUAD17	IA
CCND1_MKI67	32	0.1664218356967647	LUAD17	IA
CCND1_MKI67	384	0.37751939475354834	LUAD17	IA
CCND1_MKI67	48	0.21818658154926301	LUAD17	IA
CCND1_MKI67	64	0.24156720823076777	LUAD17	IA
CCND1_MKI67	8	0.04403126352121693	LUAD17	IA
CCND1_MKI67	96	0.2782707623889067	LUAD17	IA
CCNO_MKI67	12	0.0018907580036537283	LUAD17	IA
CCNO_MKI67	128	0.04445926325218343	LUAD17	IA
CCNO_MKI67	16	0.0032653360732341373	LUAD17	IA
CCNO_MKI67	192	0.08316852107583604	LUAD17	IA
CCNO_MKI67	24	0.006611187400737013	LUAD17	IA
CCNO_MKI67	256	0.11778441390818337	LUAD17	IA
CCNO_MKI67	32	0.009020289663877802	LUAD17	IA
CCNO_MKI67	384	0.09636635264689093	LUAD17	IA
CCNO_MKI67	48	0.013209335629155713	LUAD17	IA
CCNO_MKI67	64	0.019506918698926932	LUAD17	IA
CCNO_MKI67	8	9.110707302241365e-4	LUAD17	IA
CCNO_MKI67	96	0.02275992238392049	LUAD17	IA
CCR7_MKI67	12	0.0033423966869426786	LUAD17	IA
CCR7_MKI67	128	0.05014067365812473	LUAD17	IA
CCR7_MKI67	16	0.001109153724247853	LUAD17	IA
CCR7_MKI67	192	0.11440327009105203	LUAD17	IA
CCR7_MKI67	24	0.003282146693881557	LUAD17	IA
CCR7_MKI67	256	0.11451977457067791	LUAD17	IA
CCR7_MKI67	32	0.005676554086290667	LUAD17	IA
CCR7_MKI67	384	0.1487834862357714	LUAD17	IA
CCR7_MKI67	48	0.012854239872668653	LUAD17	IA
CCR7_MKI67	64	0.013154160880845206	LUAD17	IA
CCR7_MKI67	8	4.6131402732169893e-4	LUAD17	IA
CCR7_MKI67	96	0.05161185516715326	LUAD17	IA
CD163_MKI67	12	-0.013063415601702048	LUAD17	IA
CD163_MKI67	128	0.05242380468496944	LUAD17	IA
CD163_MKI67	16	-0.019242119316598777	LUAD17	IA
CD163_MKI67	192	0.12243983106346466	LUAD17	IA
CD163_MKI67	24	-0.028123858809237852	LUAD17	IA
CD163_MKI67	256	0.13065637223353707	LUAD17	IA
CD163_MKI67	32	-0.02872262534621066	LUAD17	IA
CD163_MKI67	384	0.1088831601984167	LUAD17	IA
CD163_MKI67	48	-0.030494558437708184	LUAD17	IA
CD163_MKI67	64	-0.01430628535593383	LUAD17	IA
CD163_MKI67	8	-0.0069745155258629146	LUAD17	IA
CD163_MKI67	96	0.021031367060445123	LUAD17	IA
CD19_MKI67	12	-0.0034739084267375884	LUAD17	IA
CD19_MKI67	128	0.08058380165528438	LUAD17	IA
CD19_MKI67	16	-0.0065002413891706275	LUAD17	IA
CD19_MKI67	192	0.13734557069967113	LUAD17	IA
CD19_MKI67	24	-0.011098222845081598	LUAD17	IA
CD19_MKI67	256	0.15818777257532698	LUAD17	IA
CD19_MKI67	32	-0.011535668468898393	LUAD17	IA
CD19_MKI67	384	0.20473333217848266	LUAD17	IA
CD19_MKI67	48	-0.008094078103235732	LUAD17	IA
CD19_MKI67	64	0.008665473844270116	LUAD17	IA
CD19_MKI67	8	-0.001730618900644788	LUAD17	IA
CD19_MKI67	96	0.03789070126036869	LUAD17	IA
CD1C_MKI67	12	0.00458775717001553	LUAD17	IA
CD1C_MKI67	128	0.011849413963049464	LUAD17	IA
CD1C_MKI67	16	0.0014270997627742461	LUAD17	IA
CD1C_MKI67	192	0.003110542896193844	LUAD17	IA
CD1C_MKI67	24	0.00390204895684015	LUAD17	IA
CD1C_MKI67	256	0.007039749195055987	LUAD17	IA
CD1C_MKI67	32	0.0028025009035217464	LUAD17	IA
CD1C_MKI67	384	-0.008300898538802925	LUAD17	IA
CD1C_MKI67	48	0.004356345692664181	LUAD17	IA
CD1C_MKI67	64	0.008159604431618908	LUAD17	IA
CD1C_MKI67	8	0.00331444032829717	LUAD17	IA
CD1C_MKI67	96	0.0053608372950336505	LUAD17	IA
CD1E_MKI67	12	2.3878911227873375e-4	LUAD17	IA
CD1E_MKI67	128	0.015516385016738238	LUAD17	IA
CD1E_MKI67	16	-0.0024519080608831853	LUAD17	IA
CD1E_MKI67	192	0.011262549665150301	LUAD17	IA
CD1E_MKI67	24	-0.0030757262698367926	LUAD17	IA
CD1E_MKI67	256	0.035727800791430495	LUAD17	IA
CD1E_MKI67	32	-5.0619296837698265e-5	LUAD17	IA
CD1E_MKI67	384	0.025971846856946548	LUAD17	IA
CD1E_MKI67	48	-0.004918685117193458	LUAD17	IA
CD1E_MKI67	64	2.5119220984737387e-4	LUAD17	IA
CD1E_MKI67	8	-0.0011901631778306714	LUAD17	IA
CD1E_MKI67	96	0.015070966695639959	LUAD17	IA
CD274_MKI67	12	0.030623587319957266	LUAD17	IA
CD274_MKI67	128	0.29116846810256114	LUAD17	IA
CD274_MKI67	16	0.04475554806399468	LUAD17	IA
CD274_MKI67	192	0.3432452816626508	LUAD17	IA
CD274_MKI67	24	0.07604430533988324	LUAD17	IA
CD274_MKI67	256	0.3834519055263389	LUAD17	IA
CD274_MKI67	32	0.11099980355804437	LUAD17	IA
CD274_MKI67	384	0.3958694897487568	LUAD17	IA
CD274_MKI67	48	0.17172638643047092	LUAD17	IA
CD274_MKI67	64	0.20848133299065788	LUAD17	IA
CD274_MKI67	8	0.015302289847378173	LUAD17	IA
CD274_MKI67	96	0.24476312350981383	LUAD17	IA
CD300E_MKI67	12	-4.0807091874946986e-4	LUAD17	IA
CD300E_MKI67	128	0.0034810992974271043	LUAD17	IA
CD300E_MKI67	16	-7.699145333712454e-4	LUAD17	IA
CD300E_MKI67	192	0.0319869260040406	LUAD17	IA
CD300E_MKI67	24	-0.0036009527736616163	LUAD17	IA
CD300E_MKI67	256	-0.00296281878787789	LUAD17	IA
CD300E_MKI67	32	-0.007499549859363338	LUAD17	IA
CD300E_MKI67	384	0.007918982455636239	LUAD17	IA
CD300E_MKI67	48	-0.00827876730473843	LUAD17	IA
CD300E_MKI67	64	-0.0015960536812968068	LUAD17	IA
CD300E_MKI67	8	-2.264981917492251e-4	LUAD17	IA
CD300E_MKI67	96	-0.00317175670734116	LUAD17	IA
CD33_MKI67	12	-0.0017064999557061735	LUAD17	IA
CD33_MKI67	128	-0.08303816310711365	LUAD17	IA
CD33_MKI67	16	-0.004925676367267474	LUAD17	IA
CD33_MKI67	192	-0.08477124288787939	LUAD17	IA
CD33_MKI67	24	-0.010683268672429618	LUAD17	IA
CD33_MKI67	256	-0.12488691330073433	LUAD17	IA
CD33_MKI67	32	-0.022984223397164414	LUAD17	IA
CD33_MKI67	384	-0.17455894670235134	LUAD17	IA
CD33_MKI67	48	-0.03292072119607976	LUAD17	IA
CD33_MKI67	64	-0.04318335599521267	LUAD17	IA
CD33_MKI67	8	-0.0010650938501476385	LUAD17	IA
CD33_MKI67	96	-0.0644846840674397	LUAD17	IA
CD3E_MKI67	12	-0.0062875524767504075	LUAD17	IA
CD3E_MKI67	128	0.058928218286679046	LUAD17	IA
CD3E_MKI67	16	-0.008976672191180318	LUAD17	IA
CD3E_MKI67	192	0.12682366205794537	LUAD17	IA
CD3E_MKI67	24	-0.01202365697547572	LUAD17	IA
CD3E_MKI67	256	0.14500464531528456	LUAD17	IA
CD3E_MKI67	32	-0.011195862476904427	LUAD17	IA
CD3E_MKI67	384	0.14224195057580288	LUAD17	IA
CD3E_MKI67	48	-0.005252703705153069	LUAD17	IA
CD3E_MKI67	64	0.013457817876767132	LUAD17	IA
CD3E_MKI67	8	-0.0021396946984663123	LUAD17	IA
CD3E_MKI67	96	0.04045182772164484	LUAD17	IA
CD4_MKI67	12	-0.016265952543858122	LUAD17	IA
CD4_MKI67	128	0.01598229314900734	LUAD17	IA
CD4_MKI67	16	-0.024342668056669074	LUAD17	IA
CD4_MKI67	192	0.07518731006892053	LUAD17	IA
CD4_MKI67	24	-0.034253156772923926	LUAD17	IA
CD4_MKI67	256	0.07448404933904267	LUAD17	IA
CD4_MKI67	32	-0.04218868240285202	LUAD17	IA
CD4_MKI67	384	0.06461232057428049	LUAD17	IA
CD4_MKI67	48	-0.05132077534986116	LUAD17	IA
CD4_MKI67	64	-0.032610936172133384	LUAD17	IA
CD4_MKI67	8	-0.007926690681716581	LUAD17	IA
CD4_MKI67	96	-0.016665225802781812	LUAD17	IA
CD40LG_MKI67	12	-0.0037029029771383703	LUAD17	IA
CD40LG_MKI67	128	0.06266840720060965	LUAD17	IA
CD40LG_MKI67	16	-0.005043456393377415	LUAD17	IA
CD40LG_MKI67	192	0.11498330186848911	LUAD17	IA
CD40LG_MKI67	24	-0.005556650811930792	LUAD17	IA
CD40LG_MKI67	256	0.12993730438547269	LUAD17	IA
CD40LG_MKI67	32	-0.0029994847677580028	LUAD17	IA
CD40LG_MKI67	384	0.1352139422122307	LUAD17	IA
CD40LG_MKI67	48	-0.0012790301053252498	LUAD17	IA
CD40LG_MKI67	64	0.009664600041251978	LUAD17	IA
CD40LG_MKI67	8	-0.0013254850741811536	LUAD17	IA
CD40LG_MKI67	96	0.038925315821909334	LUAD17	IA
CD44_MKI67	12	0.05520574590534659	LUAD17	IA
CD44_MKI67	128	0.28195887620245563	LUAD17	IA
CD44_MKI67	16	0.07175486846094911	LUAD17	IA
CD44_MKI67	192	0.3317053735199306	LUAD17	IA
CD44_MKI67	24	0.10645493515890313	LUAD17	IA
CD44_MKI67	256	0.3741673128312905	LUAD17	IA
CD44_MKI67	32	0.130384995806753	LUAD17	IA
CD44_MKI67	384	0.38260249935137	LUAD17	IA
CD44_MKI67	48	0.1780001627023037	LUAD17	IA
CD44_MKI67	64	0.20565184789658394	LUAD17	IA
CD44_MKI67	8	0.03389751165770852	LUAD17	IA
CD44_MKI67	96	0.25040104027541665	LUAD17	IA
CD48_MKI67	12	-0.007698898336052264	LUAD17	IA
CD48_MKI67	128	0.08504538508720993	LUAD17	IA
CD48_MKI67	16	-0.011464757685424206	LUAD17	IA
CD48_MKI67	192	0.15317991433390835	LUAD17	IA
CD48_MKI67	24	-0.014553053730549987	LUAD17	IA
CD48_MKI67	256	0.183521418784937	LUAD17	IA
CD48_MKI67	32	-0.016029996615737924	LUAD17	IA
CD48_MKI67	384	0.18057949256961173	LUAD17	IA
CD48_MKI67	48	-0.011530401250568846	LUAD17	IA
CD48_MKI67	64	0.0114534371579808	LUAD17	IA
CD48_MKI67	8	-0.003760714345340485	LUAD17	IA
CD48_MKI67	96	0.04057637998085323	LUAD17	IA
CD68_MKI67	12	-0.00884323605128219	LUAD17	IA
CD68_MKI67	128	0.12524280400991206	LUAD17	IA
CD68_MKI67	16	-0.01128934340061561	LUAD17	IA
CD68_MKI67	192	0.20221447373099008	LUAD17	IA
CD68_MKI67	24	-0.005137982240360017	LUAD17	IA
CD68_MKI67	256	0.2212787560643074	LUAD17	IA
CD68_MKI67	32	0.004355868977819008	LUAD17	IA
CD68_MKI67	384	0.2088048200132331	LUAD17	IA
CD68_MKI67	48	0.022420149484002	LUAD17	IA
CD68_MKI67	64	0.049444405307446704	LUAD17	IA
CD68_MKI67	8	-0.006463854274922653	LUAD17	IA
CD68_MKI67	96	0.09780694602954684	LUAD17	IA
CD74_MKI67	12	-0.012087879066682993	LUAD17	IA
CD74_MKI67	128	0.10410227828149587	LUAD17	IA
CD74_MKI67	16	-0.012559944482191452	LUAD17	IA
CD74_MKI67	192	0.15618660951636745	LUAD17	IA
CD74_MKI67	24	-0.007755442937204979	LUAD17	IA
CD74_MKI67	256	0.15971707547687602	LUAD17	IA
CD74_MKI67	32	0.0029771589977781497	LUAD17	IA
CD74_MKI67	384	0.1438936799482616	LUAD17	IA
CD74_MKI67	48	0.018486857066465353	LUAD17	IA
CD74_MKI67	64	0.03991006309438777	LUAD17	IA
CD74_MKI67	8	-0.00890688027173468	LUAD17	IA
CD74_MKI67	96	0.0750555717241803	LUAD17	IA
CD80_MKI67	12	-0.0021499600032880064	LUAD17	IA
CD80_MKI67	128	0.03135645733410311	LUAD17	IA
CD80_MKI67	16	-0.002038428612807807	LUAD17	IA
CD80_MKI67	192	0.08696117255853643	LUAD17	IA
CD80_MKI67	24	-0.0056981685711444295	LUAD17	IA
CD80_MKI67	256	0.10988125147980221	LUAD17	IA
CD80_MKI67	32	-0.005573710465642162	LUAD17	IA
CD80_MKI67	384	0.11027204494436085	LUAD17	IA
CD80_MKI67	48	-0.00410890802612447	LUAD17	IA
CD80_MKI67	64	-0.0014141328821703648	LUAD17	IA
CD80_MKI67	8	-0.0017699608667765979	LUAD17	IA
CD80_MKI67	96	0.0010203375021116245	LUAD17	IA
CD86_MKI67	12	-0.004495776848011178	LUAD17	IA
CD86_MKI67	128	0.061520870303368703	LUAD17	IA
CD86_MKI67	16	-0.008299928746909723	LUAD17	IA
CD86_MKI67	192	0.10035228067167794	LUAD17	IA
CD86_MKI67	24	-0.015283335715855557	LUAD17	IA
CD86_MKI67	256	0.1389799288960157	LUAD17	IA
CD86_MKI67	32	-0.01659105644374233	LUAD17	IA
CD86_MKI67	384	0.12385493988991762	LUAD17	IA
CD86_MKI67	48	-0.020789414901506927	LUAD17	IA
CD86_MKI67	64	-0.016327626171016307	LUAD17	IA
CD86_MKI67	8	-0.0023972158076876553	LUAD17	IA
CD86_MKI67	96	0.01168673401148591	LUAD17	IA
CD8A_MKI67	12	0.002914562592128641	LUAD17	IA
CD8A_MKI67	128	0.11157917747545554	LUAD17	IA
CD8A_MKI67	16	0.0022536290173878243	LUAD17	IA
CD8A_MKI67	192	0.18113175509294008	LUAD17	IA
CD8A_MKI67	24	0.004081465106429015	LUAD17	IA
CD8A_MKI67	256	0.2012234128774667	LUAD17	IA
CD8A_MKI67	32	0.008806999287365136	LUAD17	IA
CD8A_MKI67	384	0.2222548951138954	LUAD17	IA
CD8A_MKI67	48	0.031026484689514296	LUAD17	IA
CD8A_MKI67	64	0.050816104208767365	LUAD17	IA
CD8A_MKI67	8	0.001515319875419599	LUAD17	IA
CD8A_MKI67	96	0.08536186267405527	LUAD17	IA
CDH1_MKI67	12	0.08658596317557843	LUAD17	IA
CDH1_MKI67	128	0.3397459303991816	LUAD17	IA
CDH1_MKI67	16	0.11078685467921899	LUAD17	IA
CDH1_MKI67	192	0.3833275787672009	LUAD17	IA
CDH1_MKI67	24	0.15375396373483238	LUAD17	IA
CDH1_MKI67	256	0.42329129134476134	LUAD17	IA
CDH1_MKI67	32	0.18402268218985068	LUAD17	IA
CDH1_MKI67	384	0.4346724035352253	LUAD17	IA
CDH1_MKI67	48	0.23760593105669345	LUAD17	IA
CDH1_MKI67	64	0.26386407711295723	LUAD17	IA
CDH1_MKI67	8	0.05446614561198074	LUAD17	IA
CDH1_MKI67	96	0.3082230781109196	LUAD17	IA
CFP_MKI67	12	0.0013749984267882541	LUAD17	IA
CFP_MKI67	128	0.015488137181072873	LUAD17	IA
CFP_MKI67	16	0.0024302021299865504	LUAD17	IA
CFP_MKI67	192	0.00881330934060065	LUAD17	IA
CFP_MKI67	24	0.0029668862210545477	LUAD17	IA
CFP_MKI67	256	-0.008797258881189172	LUAD17	IA
CFP_MKI67	32	0.007107826637485604	LUAD17	IA
CFP_MKI67	384	-0.05451467421521306	LUAD17	IA
CFP_MKI67	48	0.00753156603818586	LUAD17	IA
CFP_MKI67	64	0.014835460031553815	LUAD17	IA
CFP_MKI67	8	0.0013222734773346875	LUAD17	IA
CFP_MKI67	96	0.008624133087032582	LUAD17	IA
CFTR_MKI67	12	0.001936367750277933	LUAD17	IA
CFTR_MKI67	128	-0.01498777978962504	LUAD17	IA
CFTR_MKI67	16	0.005411895003137748	LUAD17	IA
CFTR_MKI67	192	-0.02279942461296027	LUAD17	IA
CFTR_MKI67	24	0.0047912483472091	LUAD17	IA
CFTR_MKI67	256	-0.03837370094401264	LUAD17	IA
CFTR_MKI67	32	0.0030547810829809783	LUAD17	IA
CFTR_MKI67	384	-0.1226884031076223	LUAD17	IA
CFTR_MKI67	48	0.008195568534786871	LUAD17	IA
CFTR_MKI67	64	0.0010857476613348228	LUAD17	IA
CFTR_MKI67	8	0.002400977454024341	LUAD17	IA
CFTR_MKI67	96	-0.004320030866489657	LUAD17	IA
CHGA_MKI67	12	0.0016948419733343388	LUAD17	IA
CHGA_MKI67	128	0.010418473307328178	LUAD17	IA
CHGA_MKI67	16	2.8359089482507137e-4	LUAD17	IA
CHGA_MKI67	192	0.016589481201177682	LUAD17	IA
CHGA_MKI67	24	-0.0012178687963392953	LUAD17	IA
CHGA_MKI67	256	0.03388325880585477	LUAD17	IA
CHGA_MKI67	32	-0.0025312818903457184	LUAD17	IA
CHGA_MKI67	384	0.06364758955496908	LUAD17	IA
CHGA_MKI67	48	0.003931886028473989	LUAD17	IA
CHGA_MKI67	64	0.0036625503815736577	LUAD17	IA
CHGA_MKI67	8	0.001040236729782793	LUAD17	IA
CHGA_MKI67	96	0.005880694777851437	LUAD17	IA
CHGB_MKI67	12	0.007069330874794717	LUAD17	IA
CHGB_MKI67	128	-0.05589724450939484	LUAD17	IA
CHGB_MKI67	16	0.009822246575142805	LUAD17	IA
CHGB_MKI67	192	-0.08948098987470346	LUAD17	IA
CHGB_MKI67	24	0.010980396580053512	LUAD17	IA
CHGB_MKI67	256	-0.1071279396171661	LUAD17	IA
CHGB_MKI67	32	0.007955833323594647	LUAD17	IA
CHGB_MKI67	384	-0.14039866454322397	LUAD17	IA
CHGB_MKI67	48	0.00473332174081625	LUAD17	IA
CHGB_MKI67	64	0.002424132926413331	LUAD17	IA
CHGB_MKI67	8	0.004386836228701151	LUAD17	IA
CHGB_MKI67	96	-0.030008898878238176	LUAD17	IA
CLDN25_MKI67	12	-0.0016533954405908147	LUAD17	IA
CLDN25_MKI67	128	0.03559517767445171	LUAD17	IA
CLDN25_MKI67	16	-0.0016840634071662642	LUAD17	IA
CLDN25_MKI67	192	0.031349794909131166	LUAD17	IA
CLDN25_MKI67	24	-0.003035614055404523	LUAD17	IA
CLDN25_MKI67	256	-0.0015064539038470498	LUAD17	IA
CLDN25_MKI67	32	-0.004515955779189205	LUAD17	IA
CLDN25_MKI67	384	-0.005266785426089528	LUAD17	IA
CLDN25_MKI67	48	-0.0026412418356191935	LUAD17	IA
CLDN25_MKI67	64	-0.0046094710525830624	LUAD17	IA
CLDN25_MKI67	8	-6.36719858808718e-5	LUAD17	IA
CLDN25_MKI67	96	0.010546749847354753	LUAD17	IA
CLEC10A_MKI67	12	-0.004750267725254328	LUAD17	IA
CLEC10A_MKI67	128	-5.797758819695836e-4	LUAD17	IA
CLEC10A_MKI67	16	-0.004287236659236629	LUAD17	IA
CLEC10A_MKI67	192	0.04257398586591823	LUAD17	IA
CLEC10A_MKI67	24	-0.005835818298259402	LUAD17	IA
CLEC10A_MKI67	256	0.026878476223928846	LUAD17	IA
CLEC10A_MKI67	32	-0.0077177120036684786	LUAD17	IA
CLEC10A_MKI67	384	0.01021007233886046	LUAD17	IA
CLEC10A_MKI67	48	-0.009727458643231324	LUAD17	IA
CLEC10A_MKI67	64	-0.0036806084268310186	LUAD17	IA
CLEC10A_MKI67	8	-0.0016376613862264752	LUAD17	IA
CLEC10A_MKI67	96	-0.004876067567140721	LUAD17	IA
CLEC12A_MKI67	12	-0.001843040934312258	LUAD17	IA
CLEC12A_MKI67	128	0.08566854282878389	LUAD17	IA
CLEC12A_MKI67	16	-0.004873848553402261	LUAD17	IA
CLEC12A_MKI67	192	0.1473207777672349	LUAD17	IA
CLEC12A_MKI67	24	-0.005278604283092492	LUAD17	IA
CLEC12A_MKI67	256	0.1798010126880686	LUAD17	IA
CLEC12A_MKI67	32	-0.007485820811326801	LUAD17	IA
CLEC12A_MKI67	384	0.19075938027331063	LUAD17	IA
CLEC12A_MKI67	48	-0.0023380951673086904	LUAD17	IA
CLEC12A_MKI67	64	0.005144051210044036	LUAD17	IA
CLEC12A_MKI67	8	-0.0011391782374207226	LUAD17	IA
CLEC12A_MKI67	96	0.0417798945320164	LUAD17	IA
CLEC2D_MKI67	12	0.03603038535448139	LUAD17	IA
CLEC2D_MKI67	128	0.25326745402356976	LUAD17	IA
CLEC2D_MKI67	16	0.05198707903480853	LUAD17	IA
CLEC2D_MKI67	192	0.30504712945283075	LUAD17	IA
CLEC2D_MKI67	24	0.08141526073999765	LUAD17	IA
CLEC2D_MKI67	256	0.3457172427676392	LUAD17	IA
CLEC2D_MKI67	32	0.1121881690593931	LUAD17	IA
CLEC2D_MKI67	384	0.3551020312802151	LUAD17	IA
CLEC2D_MKI67	48	0.16129448083738127	LUAD17	IA
CLEC2D_MKI67	64	0.19125671904862981	LUAD17	IA
CLEC2D_MKI67	8	0.019901603216198247	LUAD17	IA
CLEC2D_MKI67	96	0.22603737034673835	LUAD17	IA
CLEC4C_MKI67	12	7.543326598143267e-4	LUAD17	IA
CLEC4C_MKI67	128	-0.014650485593076438	LUAD17	IA
CLEC4C_MKI67	16	-6.740755899580007e-4	LUAD17	IA
CLEC4C_MKI67	192	-0.028902095736612773	LUAD17	IA
CLEC4C_MKI67	24	-0.004134832821642853	LUAD17	IA
CLEC4C_MKI67	256	-0.04137717687116709	LUAD17	IA
CLEC4C_MKI67	32	-0.005518233373398047	LUAD17	IA
CLEC4C_MKI67	384	-0.04550768352059291	LUAD17	IA
CLEC4C_MKI67	48	-0.006938425442942704	LUAD17	IA
CLEC4C_MKI67	64	-0.008218411729975237	LUAD17	IA
CLEC4C_MKI67	8	0.0016411044927932277	LUAD17	IA
CLEC4C_MKI67	96	-0.012957302746823796	LUAD17	IA
CLEC4E_MKI67	12	9.479922309987265e-4	LUAD17	IA
CLEC4E_MKI67	128	0.0016274292377677709	LUAD17	IA
CLEC4E_MKI67	16	-0.0014149066578784174	LUAD17	IA
CLEC4E_MKI67	192	0.031201625141030243	LUAD17	IA
CLEC4E_MKI67	24	-0.0010468261525544008	LUAD17	IA
CLEC4E_MKI67	256	0.037854043070085885	LUAD17	IA
CLEC4E_MKI67	32	-0.004358565046925009	LUAD17	IA
CLEC4E_MKI67	384	0.0338624147585793	LUAD17	IA
CLEC4E_MKI67	48	-0.005998082089829483	LUAD17	IA
CLEC4E_MKI67	64	-0.009168102781732973	LUAD17	IA
CLEC4E_MKI67	8	-2.417022259885593e-4	LUAD17	IA
CLEC4E_MKI67	96	-0.002966390615012188	LUAD17	IA
COL11A1_MKI67	12	-0.03723626200868311	LUAD17	IA
COL11A1_MKI67	128	-0.004390994675609643	LUAD17	IA
COL11A1_MKI67	16	-0.047959433671933525	LUAD17	IA
COL11A1_MKI67	192	0.04575641374657835	LUAD17	IA
COL11A1_MKI67	24	-0.05762174109343	LUAD17	IA
COL11A1_MKI67	256	0.06877347908337189	LUAD17	IA
COL11A1_MKI67	32	-0.058815165037364454	LUAD17	IA
COL11A1_MKI67	384	0.10186077908480368	LUAD17	IA
COL11A1_MKI67	48	-0.06091491064170508	LUAD17	IA
COL11A1_MKI67	64	-0.05061879158047587	LUAD17	IA
COL11A1_MKI67	8	-0.02433333157307695	LUAD17	IA
COL11A1_MKI67	96	-0.02818061600612044	LUAD17	IA
COL1A1_MKI67	12	0.023168774963997465	LUAD17	IA
COL1A1_MKI67	128	0.14179574891524938	LUAD17	IA
COL1A1_MKI67	16	0.031821948920334166	LUAD17	IA
COL1A1_MKI67	192	0.17474934266914086	LUAD17	IA
COL1A1_MKI67	24	0.052042098867215	LUAD17	IA
COL1A1_MKI67	256	0.1869179715514691	LUAD17	IA
COL1A1_MKI67	32	0.06689481909856354	LUAD17	IA
COL1A1_MKI67	384	0.18218531138345184	LUAD17	IA
COL1A1_MKI67	48	0.09192129141604624	LUAD17	IA
COL1A1_MKI67	64	0.10472555237971992	LUAD17	IA
COL1A1_MKI67	8	0.01414652115974862	LUAD17	IA
COL1A1_MKI67	96	0.13046388294872252	LUAD17	IA
COL21A1_MKI67	12	0.01962443238190308	LUAD17	IA
COL21A1_MKI67	128	0.21869530851814115	LUAD17	IA
COL21A1_MKI67	16	0.033149093756308104	LUAD17	IA
COL21A1_MKI67	192	0.24767547982519653	LUAD17	IA
COL21A1_MKI67	24	0.06144887127855532	LUAD17	IA
COL21A1_MKI67	256	0.2987983517839395	LUAD17	IA
COL21A1_MKI67	32	0.08637259175909177	LUAD17	IA
COL21A1_MKI67	384	0.31459452786489517	LUAD17	IA
COL21A1_MKI67	48	0.13217172051206405	LUAD17	IA
COL21A1_MKI67	64	0.1607451404457555	LUAD17	IA
COL21A1_MKI67	8	0.010829566728259158	LUAD17	IA
COL21A1_MKI67	96	0.19654225855824767	LUAD17	IA
CRELD2_MKI67	12	0.04047232077682851	LUAD17	IA
CRELD2_MKI67	128	0.26717655126427925	LUAD17	IA
CRELD2_MKI67	16	0.059997330837065446	LUAD17	IA
CRELD2_MKI67	192	0.30222989960616686	LUAD17	IA
CRELD2_MKI67	24	0.09799116545483094	LUAD17	IA
CRELD2_MKI67	256	0.34684234040106127	LUAD17	IA
CRELD2_MKI67	32	0.13026158678770255	LUAD17	IA
CRELD2_MKI67	384	0.339857130164758	LUAD17	IA
CRELD2_MKI67	48	0.180027442926673	LUAD17	IA
CRELD2_MKI67	64	0.20817968052529784	LUAD17	IA
CRELD2_MKI67	8	0.02160055283648089	LUAD17	IA
CRELD2_MKI67	96	0.24044001695930883	LUAD17	IA
CSPG4_MKI67	12	-0.003860273959014193	LUAD17	IA
CSPG4_MKI67	128	0.05710875909620497	LUAD17	IA
CSPG4_MKI67	16	-0.0020286025380612405	LUAD17	IA
CSPG4_MKI67	192	0.04731750495252481	LUAD17	IA
CSPG4_MKI67	24	-0.0030450525285481878	LUAD17	IA
CSPG4_MKI67	256	0.05682689860555555	LUAD17	IA
CSPG4_MKI67	32	-9.635954265853726e-4	LUAD17	IA
CSPG4_MKI67	384	0.01800586308482262	LUAD17	IA
CSPG4_MKI67	48	0.013603718980901324	LUAD17	IA
CSPG4_MKI67	64	0.01912073115793952	LUAD17	IA
CSPG4_MKI67	8	-0.001277550108979444	LUAD17	IA
CSPG4_MKI67	96	0.037446299395509794	LUAD17	IA
CTLA4_MKI67	12	-0.005274207914904761	LUAD17	IA
CTLA4_MKI67	128	0.026248830289677314	LUAD17	IA
CTLA4_MKI67	16	-0.006445503373456315	LUAD17	IA
CTLA4_MKI67	192	0.049480714393097966	LUAD17	IA
CTLA4_MKI67	24	-0.012052435005932439	LUAD17	IA
CTLA4_MKI67	256	0.08314552420730711	LUAD17	IA
CTLA4_MKI67	32	-0.010333528607054776	LUAD17	IA
CTLA4_MKI67	384	0.06962759883785986	LUAD17	IA
CTLA4_MKI67	48	-0.018072047750089824	LUAD17	IA
CTLA4_MKI67	64	-0.011902581777300707	LUAD17	IA
CTLA4_MKI67	8	-0.0025829119650538903	LUAD17	IA
CTLA4_MKI67	96	-0.008970456129546143	LUAD17	IA
CTNNB1_MKI67	12	0.07942455159569013	LUAD17	IA
CTNNB1_MKI67	128	0.3027828806308664	LUAD17	IA
CTNNB1_MKI67	16	0.10575212387048645	LUAD17	IA
CTNNB1_MKI67	192	0.33608768756837953	LUAD17	IA
CTNNB1_MKI67	24	0.14621061268915497	LUAD17	IA
CTNNB1_MKI67	256	0.3756365689287025	LUAD17	IA
CTNNB1_MKI67	32	0.1734676758708607	LUAD17	IA
CTNNB1_MKI67	384	0.35843756509864927	LUAD17	IA
CTNNB1_MKI67	48	0.2248202192860835	LUAD17	IA
CTNNB1_MKI67	64	0.24562460130627184	LUAD17	IA
CTNNB1_MKI67	8	0.05043226960546087	LUAD17	IA
CTNNB1_MKI67	96	0.283662611653726	LUAD17	IA
CTSK_MKI67	12	-0.03103669389907706	LUAD17	IA
CTSK_MKI67	128	0.05514121411264703	LUAD17	IA
CTSK_MKI67	16	-0.03900775714183485	LUAD17	IA
CTSK_MKI67	192	0.09935770143435343	LUAD17	IA
CTSK_MKI67	24	-0.04115816982124243	LUAD17	IA
CTSK_MKI67	256	0.10768819557685645	LUAD17	IA
CTSK_MKI67	32	-0.03512562961300051	LUAD17	IA
CTSK_MKI67	384	0.1347919311905138	LUAD17	IA
CTSK_MKI67	48	-0.0209597338639611	LUAD17	IA
CTSK_MKI67	64	-0.0022420597553302712	LUAD17	IA
CTSK_MKI67	8	-0.02019326014013461	LUAD17	IA
CTSK_MKI67	96	0.03036790690790283	LUAD17	IA
CXCL13_MKI67	12	-0.0018740022106706843	LUAD17	IA
CXCL13_MKI67	128	0.03913221380926269	LUAD17	IA
CXCL13_MKI67	16	-0.0027530623245464775	LUAD17	IA
CXCL13_MKI67	192	0.07308814024683274	LUAD17	IA
CXCL13_MKI67	24	-0.00508793914948014	LUAD17	IA
CXCL13_MKI67	256	0.11230554067184592	LUAD17	IA
CXCL13_MKI67	32	-0.003311969562145309	LUAD17	IA
CXCL13_MKI67	384	0.11505976442712934	LUAD17	IA
CXCL13_MKI67	48	-0.004324695077347171	LUAD17	IA
CXCL13_MKI67	64	0.004683993491549105	LUAD17	IA
CXCL13_MKI67	8	-4.2409413683006596e-4	LUAD17	IA
CXCL13_MKI67	96	0.008371133386531162	LUAD17	IA
CXCL14_MKI67	12	-0.006607916020224856	LUAD17	IA
CXCL14_MKI67	128	0.0014220142221563498	LUAD17	IA
CXCL14_MKI67	16	-0.01084498630544152	LUAD17	IA
CXCL14_MKI67	192	0.017605111133264295	LUAD17	IA
CXCL14_MKI67	24	-0.014747009081746452	LUAD17	IA
CXCL14_MKI67	256	-0.00715906078831315	LUAD17	IA
CXCL14_MKI67	32	-0.01802661978521986	LUAD17	IA
CXCL14_MKI67	384	0.05230113454431175	LUAD17	IA
CXCL14_MKI67	48	-0.025093150050132577	LUAD17	IA
CXCL14_MKI67	64	-0.016072752876064904	LUAD17	IA
CXCL14_MKI67	8	-0.0035282320684578536	LUAD17	IA
CXCL14_MKI67	96	-0.012705524451650917	LUAD17	IA
CXCL5_MKI67	12	-5.3209104372415534e-5	LUAD17	IA
CXCL5_MKI67	128	-0.008964252657442384	LUAD17	IA
CXCL5_MKI67	16	-9.939548681969678e-5	LUAD17	IA
CXCL5_MKI67	192	0.023862164482706137	LUAD17	IA
CXCL5_MKI67	24	-0.0024976344384370053	LUAD17	IA
CXCL5_MKI67	256	0.004209360982210841	LUAD17	IA
CXCL5_MKI67	32	0.0026322443474267503	LUAD17	IA
CXCL5_MKI67	384	0.054555932544473974	LUAD17	IA
CXCL5_MKI67	48	0.0014475406079231198	LUAD17	IA
CXCL5_MKI67	64	0.0038309577056744515	LUAD17	IA
CXCL5_MKI67	8	-4.6332461813734114e-5	LUAD17	IA
CXCL5_MKI67	96	-0.0028552728474931055	LUAD17	IA
CXCL9_MKI67	12	-0.008162626839288468	LUAD17	IA
CXCL9_MKI67	128	0.15413894375214518	LUAD17	IA
CXCL9_MKI67	16	-0.00791399194415132	LUAD17	IA
CXCL9_MKI67	192	0.23009471986163949	LUAD17	IA
CXCL9_MKI67	24	-0.005974330370503731	LUAD17	IA
CXCL9_MKI67	256	0.25324875143864134	LUAD17	IA
CXCL9_MKI67	32	0.004024373244495835	LUAD17	IA
CXCL9_MKI67	384	0.223027634423987	LUAD17	IA
CXCL9_MKI67	48	0.029177456279940322	LUAD17	IA
CXCL9_MKI67	64	0.05488978726043424	LUAD17	IA
CXCL9_MKI67	8	-0.004719320867405303	LUAD17	IA
CXCL9_MKI67	96	0.10669289484472651	LUAD17	IA
CXCR5_MKI67	12	-0.0014207859173834276	LUAD17	IA
CXCR5_MKI67	128	0.0336390679422869	LUAD17	IA
CXCR5_MKI67	16	5.43232750246293e-4	LUAD17	IA
CXCR5_MKI67	192	0.0695737284377096	LUAD17	IA
CXCR5_MKI67	24	1.4959464810825645e-4	LUAD17	IA
CXCR5_MKI67	256	0.06983064161180251	LUAD17	IA
CXCR5_MKI67	32	-0.0028539598822388897	LUAD17	IA
CXCR5_MKI67	384	0.07912069146098827	LUAD17	IA
CXCR5_MKI67	48	-0.007731114674500844	LUAD17	IA
CXCR5_MKI67	64	0.006809155503355351	LUAD17	IA
CXCR5_MKI67	8	-3.105626975952879e-4	LUAD17	IA
CXCR5_MKI67	96	0.01693567416460541	LUAD17	IA
CXCR6_MKI67	12	-0.00557252408313083	LUAD17	IA
CXCR6_MKI67	128	0.0727928127799333	LUAD17	IA
CXCR6_MKI67	16	-0.00637125488589975	LUAD17	IA
CXCR6_MKI67	192	0.134699054561115	LUAD17	IA
CXCR6_MKI67	24	-0.010483116044569784	LUAD17	IA
CXCR6_MKI67	256	0.13492144491853014	LUAD17	IA
CXCR6_MKI67	32	-0.00903007150769791	LUAD17	IA
CXCR6_MKI67	384	0.16943121840229472	LUAD17	IA
CXCR6_MKI67	48	-0.00394117886579684	LUAD17	IA
CXCR6_MKI67	64	0.004670714710714109	LUAD17	IA
CXCR6_MKI67	8	-0.0020183951375731934	LUAD17	IA
CXCR6_MKI67	96	0.04237628823259064	LUAD17	IA
CYP2F1_MKI67	12	0.0030083700833832294	LUAD17	IA
CYP2F1_MKI67	128	-0.04810002283608115	LUAD17	IA
CYP2F1_MKI67	16	0.0059348318043299505	LUAD17	IA
CYP2F1_MKI67	192	-0.07330583547851295	LUAD17	IA
CYP2F1_MKI67	24	0.0033481366563897354	LUAD17	IA
CYP2F1_MKI67	256	-0.09909802856338135	LUAD17	IA
CYP2F1_MKI67	32	0.0050119476153489785	LUAD17	IA
CYP2F1_MKI67	384	-0.14501380420244028	LUAD17	IA
CYP2F1_MKI67	48	0.0013629641986944532	LUAD17	IA
CYP2F1_MKI67	64	0.0011697174381618185	LUAD17	IA
CYP2F1_MKI67	8	0.0013775855915134083	LUAD17	IA
CYP2F1_MKI67	96	-0.02891754952032219	LUAD17	IA
CYP3A5_MKI67	12	0.0310204124260183	LUAD17	IA
CYP3A5_MKI67	128	0.21997282126404477	LUAD17	IA
CYP3A5_MKI67	16	0.04346564538411192	LUAD17	IA
CYP3A5_MKI67	192	0.27906409728353393	LUAD17	IA
CYP3A5_MKI67	24	0.07640493029118348	LUAD17	IA
CYP3A5_MKI67	256	0.2947562570616905	LUAD17	IA
CYP3A5_MKI67	32	0.09605157124725064	LUAD17	IA
CYP3A5_MKI67	384	0.3178882306958416	LUAD17	IA
CYP3A5_MKI67	48	0.13785033834466928	LUAD17	IA
CYP3A5_MKI67	64	0.15863486391763826	LUAD17	IA
CYP3A5_MKI67	8	0.016125887679064584	LUAD17	IA
CYP3A5_MKI67	96	0.19819245732768023	LUAD17	IA
CYTIP_MKI67	12	-0.013022554074148733	LUAD17	IA
CYTIP_MKI67	128	0.10187981287880421	LUAD17	IA
CYTIP_MKI67	16	-0.01719368272157885	LUAD17	IA
CYTIP_MKI67	192	0.16971181330157678	LUAD17	IA
CYTIP_MKI67	24	-0.023487540699177658	LUAD17	IA
CYTIP_MKI67	256	0.20533642080586925	LUAD17	IA
CYTIP_MKI67	32	-0.019723289634607965	LUAD17	IA
CYTIP_MKI67	384	0.22314996329743347	LUAD17	IA
CYTIP_MKI67	48	-0.013393581395572715	LUAD17	IA
CYTIP_MKI67	64	0.012528728999768216	LUAD17	IA
CYTIP_MKI67	8	-0.007699945205010602	LUAD17	IA
CYTIP_MKI67	96	0.050694053741397786	LUAD17	IA
DAPL1_MKI67	12	0.005651925443496532	LUAD17	IA
DAPL1_MKI67	128	0.1500832726168132	LUAD17	IA
DAPL1_MKI67	16	0.008102833263644884	LUAD17	IA
DAPL1_MKI67	192	0.19059301685753793	LUAD17	IA
DAPL1_MKI67	24	0.018504628665091782	LUAD17	IA
DAPL1_MKI67	256	0.25052845915103666	LUAD17	IA
DAPL1_MKI67	32	0.028300665048250438	LUAD17	IA
DAPL1_MKI67	384	0.3059225361063527	LUAD17	IA
DAPL1_MKI67	48	0.05814669697166289	LUAD17	IA
DAPL1_MKI67	64	0.07830510377514503	LUAD17	IA
DAPL1_MKI67	8	0.002446858114756782	LUAD17	IA
DAPL1_MKI67	96	0.11476843360508224	LUAD17	IA
DNAJB9_MKI67	12	0.013589351339431854	LUAD17	IA
DNAJB9_MKI67	128	0.2451050852848274	LUAD17	IA
DNAJB9_MKI67	16	0.02304383975915326	LUAD17	IA
DNAJB9_MKI67	192	0.2931903794015704	LUAD17	IA
DNAJB9_MKI67	24	0.04947693083195841	LUAD17	IA
DNAJB9_MKI67	256	0.34580488918420826	LUAD17	IA
DNAJB9_MKI67	32	0.07718595513799964	LUAD17	IA
DNAJB9_MKI67	384	0.3651159418963789	LUAD17	IA
DNAJB9_MKI67	48	0.12528514070362923	LUAD17	IA
DNAJB9_MKI67	64	0.16272445405882735	LUAD17	IA
DNAJB9_MKI67	8	0.00586798576886606	LUAD17	IA
DNAJB9_MKI67	96	0.20979408763167415	LUAD17	IA
DUOX1_MKI67	12	0.04000355668323616	LUAD17	IA
DUOX1_MKI67	128	0.3164023130646316	LUAD17	IA
DUOX1_MKI67	16	0.06063922459082912	LUAD17	IA
DUOX1_MKI67	192	0.3567195848994661	LUAD17	IA
DUOX1_MKI67	24	0.11121084019204504	LUAD17	IA
DUOX1_MKI67	256	0.423829826704827	LUAD17	IA
DUOX1_MKI67	32	0.14630779018971948	LUAD17	IA
DUOX1_MKI67	384	0.44322019432126225	LUAD17	IA
DUOX1_MKI67	48	0.21507756682758336	LUAD17	IA
DUOX1_MKI67	64	0.24051948424992467	LUAD17	IA
DUOX1_MKI67	8	0.018062565261868356	LUAD17	IA
DUOX1_MKI67	96	0.2872033584054108	LUAD17	IA
EGFR_MKI67	12	0.08762655287099651	LUAD17	IA
EGFR_MKI67	128	0.336619802722273	LUAD17	IA
EGFR_MKI67	16	0.11192981549825005	LUAD17	IA
EGFR_MKI67	192	0.3771599334812008	LUAD17	IA
EGFR_MKI67	24	0.15502009422316895	LUAD17	IA
EGFR_MKI67	256	0.4124417381480049	LUAD17	IA
EGFR_MKI67	32	0.18491554619681086	LUAD17	IA
EGFR_MKI67	384	0.42136115211906194	LUAD17	IA
EGFR_MKI67	48	0.23939744963032006	LUAD17	IA
EGFR_MKI67	64	0.26247270378257725	LUAD17	IA
EGFR_MKI67	8	0.05575644328452662	LUAD17	IA
EGFR_MKI67	96	0.301506796493491	LUAD17	IA
ELN_MKI67	12	4.5182716738416856e-4	LUAD17	IA
ELN_MKI67	128	0.0590509704752567	LUAD17	IA
ELN_MKI67	16	0.005276694607693691	LUAD17	IA
ELN_MKI67	192	0.04240430039733643	LUAD17	IA
ELN_MKI67	24	0.010956889123602247	LUAD17	IA
ELN_MKI67	256	0.060122483978017435	LUAD17	IA
ELN_MKI67	32	0.016512957179489907	LUAD17	IA
ELN_MKI67	384	0.03519426849697535	LUAD17	IA
ELN_MKI67	48	0.02698619125634515	LUAD17	IA
ELN_MKI67	64	0.030952618609526715	LUAD17	IA
ELN_MKI67	8	3.146493629254957e-4	LUAD17	IA
ELN_MKI67	96	0.051345661407094234	LUAD17	IA
ERBB2_MKI67	12	0.0916665875815997	LUAD17	IA
ERBB2_MKI67	128	0.33051751606038454	LUAD17	IA
ERBB2_MKI67	16	0.11516493969135962	LUAD17	IA
ERBB2_MKI67	192	0.3755958500125903	LUAD17	IA
ERBB2_MKI67	24	0.1553625353955944	LUAD17	IA
ERBB2_MKI67	256	0.41493186954601075	LUAD17	IA
ERBB2_MKI67	32	0.18409624430056318	LUAD17	IA
ERBB2_MKI67	384	0.4166214240478027	LUAD17	IA
ERBB2_MKI67	48	0.23714381383948738	LUAD17	IA
ERBB2_MKI67	64	0.2617418658060269	LUAD17	IA
ERBB2_MKI67	8	0.06193740224521143	LUAD17	IA
ERBB2_MKI67	96	0.3019000670190093	LUAD17	IA
EREG_MKI67	12	0.06118262386334804	LUAD17	IA
EREG_MKI67	128	0.2820315519041112	LUAD17	IA
EREG_MKI67	16	0.08437337051304597	LUAD17	IA
EREG_MKI67	192	0.3265098823394423	LUAD17	IA
EREG_MKI67	24	0.1250848936758163	LUAD17	IA
EREG_MKI67	256	0.3699423178753221	LUAD17	IA
EREG_MKI67	32	0.15173576304431186	LUAD17	IA
EREG_MKI67	384	0.35969735920426843	LUAD17	IA
EREG_MKI67	48	0.20631837246934814	LUAD17	IA
EREG_MKI67	64	0.23079860054629747	LUAD17	IA
EREG_MKI67	8	0.035264097242108196	LUAD17	IA
EREG_MKI67	96	0.2548023888102537	LUAD17	IA
ETV5_MKI67	12	-0.006875906353668387	LUAD17	IA
ETV5_MKI67	128	0.06799389969119686	LUAD17	IA
ETV5_MKI67	16	-0.010682027987049635	LUAD17	IA
ETV5_MKI67	192	0.12945398000208094	LUAD17	IA
ETV5_MKI67	24	-0.012974009332246229	LUAD17	IA
ETV5_MKI67	256	0.14727995799190724	LUAD17	IA
ETV5_MKI67	32	-0.010943953165026676	LUAD17	IA
ETV5_MKI67	384	0.14715478545522195	LUAD17	IA
ETV5_MKI67	48	-0.007480763606299504	LUAD17	IA
ETV5_MKI67	64	0.009993635363139032	LUAD17	IA
ETV5_MKI67	8	-0.003108987343138541	LUAD17	IA
ETV5_MKI67	96	0.040526316593723945	LUAD17	IA
F2RL3_MKI67	12	-0.0026532381327880805	LUAD17	IA
F2RL3_MKI67	128	-0.004434126662304902	LUAD17	IA
F2RL3_MKI67	16	-0.004057298219246633	LUAD17	IA
F2RL3_MKI67	192	0.0225092255493289	LUAD17	IA
F2RL3_MKI67	24	-0.00266754627943259	LUAD17	IA
F2RL3_MKI67	256	0.03265720517165752	LUAD17	IA
F2RL3_MKI67	32	-0.003950241952825401	LUAD17	IA
F2RL3_MKI67	384	0.03775180260925381	LUAD17	IA
F2RL3_MKI67	48	-0.007062921913607836	LUAD17	IA
F2RL3_MKI67	64	-0.011032879353821533	LUAD17	IA
F2RL3_MKI67	8	-3.56554270220211e-4	LUAD17	IA
F2RL3_MKI67	96	-0.001231349244496102	LUAD17	IA
F3_MKI67	12	0.04750190779928428	LUAD17	IA
F3_MKI67	128	0.30459023420124287	LUAD17	IA
F3_MKI67	16	0.06905742853484033	LUAD17	IA
F3_MKI67	192	0.3581898379612502	LUAD17	IA
F3_MKI67	24	0.10981728876822541	LUAD17	IA
F3_MKI67	256	0.40119940678430444	LUAD17	IA
F3_MKI67	32	0.13812994549287225	LUAD17	IA
F3_MKI67	384	0.4077070264603657	LUAD17	IA
F3_MKI67	48	0.19583239639685013	LUAD17	IA
F3_MKI67	64	0.22398917393417894	LUAD17	IA
F3_MKI67	8	0.025776847141913483	LUAD17	IA
F3_MKI67	96	0.2704211528152465	LUAD17	IA
FABP4_MKI67	12	-0.0017176961166368754	LUAD17	IA
FABP4_MKI67	128	0.014858276888379601	LUAD17	IA
FABP4_MKI67	16	-0.0021364454006976524	LUAD17	IA
FABP4_MKI67	192	0.02858032956146434	LUAD17	IA
FABP4_MKI67	24	-0.004134980850589669	LUAD17	IA
FABP4_MKI67	256	0.05857602910410262	LUAD17	IA
FABP4_MKI67	32	3.9356460279687915e-4	LUAD17	IA
FABP4_MKI67	384	-0.018234165570395748	LUAD17	IA
FABP4_MKI67	48	0.0026490421365524238	LUAD17	IA
FABP4_MKI67	64	-0.0020155119693895944	LUAD17	IA
FABP4_MKI67	8	-0.0010311725116464827	LUAD17	IA
FABP4_MKI67	96	-3.0764771573264446e-4	LUAD17	IA
FAP_MKI67	12	-0.011184888462343274	LUAD17	IA
FAP_MKI67	128	0.11280800119860845	LUAD17	IA
FAP_MKI67	16	-0.011623578848805284	LUAD17	IA
FAP_MKI67	192	0.15173779254991485	LUAD17	IA
FAP_MKI67	24	-0.006857862247000356	LUAD17	IA
FAP_MKI67	256	0.16852701921073066	LUAD17	IA
FAP_MKI67	32	-0.0017612035885235906	LUAD17	IA
FAP_MKI67	384	0.2008156271057127	LUAD17	IA
FAP_MKI67	48	0.021245230819338393	LUAD17	IA
FAP_MKI67	64	0.04756125011410499	LUAD17	IA
FAP_MKI67	8	-0.0065311604331883995	LUAD17	IA
FAP_MKI67	96	0.07817907334596044	LUAD17	IA
FCGR2B_MKI67	12	-0.007925627008342383	LUAD17	IA
FCGR2B_MKI67	128	0.026651748571426184	LUAD17	IA
FCGR2B_MKI67	16	-0.010645835536933568	LUAD17	IA
FCGR2B_MKI67	192	0.11033856801087785	LUAD17	IA
FCGR2B_MKI67	24	-0.016671488382412274	LUAD17	IA
FCGR2B_MKI67	256	0.12170158048340442	LUAD17	IA
FCGR2B_MKI67	32	-0.02120974849010953	LUAD17	IA
FCGR2B_MKI67	384	0.1430856986197393	LUAD17	IA
FCGR2B_MKI67	48	-0.02428340819911573	LUAD17	IA
FCGR2B_MKI67	64	-0.022430256654032046	LUAD17	IA
FCGR2B_MKI67	8	-0.0035285786547802735	LUAD17	IA
FCGR2B_MKI67	96	-0.0028862901708601677	LUAD17	IA
FCMR_MKI67	12	-0.0016213871336816356	LUAD17	IA
FCMR_MKI67	128	0.09412926039949157	LUAD17	IA
FCMR_MKI67	16	-0.003782521827812556	LUAD17	IA
FCMR_MKI67	192	0.12795300303226073	LUAD17	IA
FCMR_MKI67	24	-0.005951808466121714	LUAD17	IA
FCMR_MKI67	256	0.13186953817559016	LUAD17	IA
FCMR_MKI67	32	3.99048157029636e-5	LUAD17	IA
FCMR_MKI67	384	0.15654177745804085	LUAD17	IA
FCMR_MKI67	48	1.2438631454281647e-4	LUAD17	IA
FCMR_MKI67	64	0.02319859874804971	LUAD17	IA
FCMR_MKI67	8	-0.0016459289975002517	LUAD17	IA
FCMR_MKI67	96	0.05676359807131286	LUAD17	IA
FDCSP_MKI67	12	6.88101926556885e-5	LUAD17	IA
FDCSP_MKI67	128	0.02714382291077872	LUAD17	IA
FDCSP_MKI67	16	0.0011225382177647888	LUAD17	IA
FDCSP_MKI67	192	0.051294959954908265	LUAD17	IA
FDCSP_MKI67	24	-4.856595873649009e-4	LUAD17	IA
FDCSP_MKI67	256	0.061963741344301826	LUAD17	IA
FDCSP_MKI67	32	0.00043641957883835605	LUAD17	IA
FDCSP_MKI67	384	0.08820997641503134	LUAD17	IA
FDCSP_MKI67	48	7.77897267351105e-4	LUAD17	IA
FDCSP_MKI67	64	-0.001714455963811567	LUAD17	IA
FDCSP_MKI67	8	-5.141474162147316e-4	LUAD17	IA
FDCSP_MKI67	96	0.0044696925310910495	LUAD17	IA
FGF18_MKI67	12	-1.3601756756166354e-4	LUAD17	IA
FGF18_MKI67	128	0.00654338616013821	LUAD17	IA
FGF18_MKI67	16	9.028892090828903e-4	LUAD17	IA
FGF18_MKI67	192	-0.012463406832947272	LUAD17	IA
FGF18_MKI67	24	-2.990218394640758e-4	LUAD17	IA
FGF18_MKI67	256	-0.006522812465851513	LUAD17	IA
FGF18_MKI67	32	-0.0011324913343930918	LUAD17	IA
FGF18_MKI67	384	0.0182887603944959	LUAD17	IA
FGF18_MKI67	48	-0.0027368129308398687	LUAD17	IA
FGF18_MKI67	64	0.005281856510036202	LUAD17	IA
FGF18_MKI67	8	-0.0010567447254567228	LUAD17	IA
FGF18_MKI67	96	-0.0027676254624128347	LUAD17	IA
FGFR4_MKI67	12	0.008998342074579163	LUAD17	IA
FGFR4_MKI67	128	0.16448397674544377	LUAD17	IA
FGFR4_MKI67	16	0.015769170783667626	LUAD17	IA
FGFR4_MKI67	192	0.2026014631280756	LUAD17	IA
FGFR4_MKI67	24	0.028275114460417913	LUAD17	IA
FGFR4_MKI67	256	0.24919355330590226	LUAD17	IA
FGFR4_MKI67	32	0.03750901953368864	LUAD17	IA
FGFR4_MKI67	384	0.27426261208646957	LUAD17	IA
FGFR4_MKI67	48	0.0639060780661936	LUAD17	IA
FGFR4_MKI67	64	0.08627255167950997	LUAD17	IA
FGFR4_MKI67	8	0.005764508410529033	LUAD17	IA
FGFR4_MKI67	96	0.11584260328222354	LUAD17	IA
FOS_MKI67	12	-0.013380506000947333	LUAD17	IA
FOS_MKI67	128	-0.0557460845359687	LUAD17	IA
FOS_MKI67	16	-0.01911365787011657	LUAD17	IA
FOS_MKI67	192	-0.0037563599146131295	LUAD17	IA
FOS_MKI67	24	-0.03226346398772062	LUAD17	IA
FOS_MKI67	256	-0.02067145554787647	LUAD17	IA
FOS_MKI67	32	-0.039278123067487486	LUAD17	IA
FOS_MKI67	384	-0.03532409470900068	LUAD17	IA
FOS_MKI67	48	-0.06132644029805676	LUAD17	IA
FOS_MKI67	64	-0.06431315133184777	LUAD17	IA
FOS_MKI67	8	-0.007068364503297631	LUAD17	IA
FOS_MKI67	96	-0.06941261460328096	LUAD17	IA
FOXA1_MKI67	12	0.07009350484022574	LUAD17	IA
FOXA1_MKI67	128	0.32487240135192524	LUAD17	IA
FOXA1_MKI67	16	0.0966856059219044	LUAD17	IA
FOXA1_MKI67	192	0.37088477043392354	LUAD17	IA
FOXA1_MKI67	24	0.14466486460675215	LUAD17	IA
FOXA1_MKI67	256	0.4144277048732952	LUAD17	IA
FOXA1_MKI67	32	0.17042602234328205	LUAD17	IA
FOXA1_MKI67	384	0.4350887345150667	LUAD17	IA
FOXA1_MKI67	48	0.2296287264026326	LUAD17	IA
FOXA1_MKI67	64	0.25309690348257746	LUAD17	IA
FOXA1_MKI67	8	0.03885723474544278	LUAD17	IA
FOXA1_MKI67	96	0.2912905620299499	LUAD17	IA
FOXA2_MKI67	12	0.04129878965568021	LUAD17	IA
FOXA2_MKI67	128	0.3047015025544985	LUAD17	IA
FOXA2_MKI67	16	0.06444102873772546	LUAD17	IA
FOXA2_MKI67	192	0.3489828265982547	LUAD17	IA
FOXA2_MKI67	24	0.10962706147168279	LUAD17	IA
FOXA2_MKI67	256	0.39529466382390493	LUAD17	IA
FOXA2_MKI67	32	0.14231719041696747	LUAD17	IA
FOXA2_MKI67	384	0.39440434869169444	LUAD17	IA
FOXA2_MKI67	48	0.20123504069956388	LUAD17	IA
FOXA2_MKI67	64	0.22835567706972804	LUAD17	IA
FOXA2_MKI67	8	0.021330169920168673	LUAD17	IA
FOXA2_MKI67	96	0.26995273017812615	LUAD17	IA
FOXI1_MKI67	12	0.002295045586472821	LUAD17	IA
FOXI1_MKI67	128	-0.044248046109919004	LUAD17	IA
FOXI1_MKI67	16	9.180869011615277e-4	LUAD17	IA
FOXI1_MKI67	192	-0.09806555870191565	LUAD17	IA
FOXI1_MKI67	24	2.941181038001035e-4	LUAD17	IA
FOXI1_MKI67	256	-0.09977353291545735	LUAD17	IA
FOXI1_MKI67	32	-0.0012082342794149231	LUAD17	IA
FOXI1_MKI67	384	-0.14708501910080235	LUAD17	IA
FOXI1_MKI67	48	-0.004298252098505134	LUAD17	IA
FOXI1_MKI67	64	-0.008419765445119704	LUAD17	IA
FOXI1_MKI67	8	3.8939116021615707e-4	LUAD17	IA
FOXI1_MKI67	96	-0.03410526272994098	LUAD17	IA
FOXJ1_MKI67	12	0.002328186208222104	LUAD17	IA
FOXJ1_MKI67	128	0.02410571714036815	LUAD17	IA
FOXJ1_MKI67	16	0.0036447498581476403	LUAD17	IA
FOXJ1_MKI67	192	0.0388088064442956	LUAD17	IA
FOXJ1_MKI67	24	0.007496038617436379	LUAD17	IA
FOXJ1_MKI67	256	0.020912287422748633	LUAD17	IA
FOXJ1_MKI67	32	0.008092503355249735	LUAD17	IA
FOXJ1_MKI67	384	0.018932650723645025	LUAD17	IA
FOXJ1_MKI67	48	0.014915746113645934	LUAD17	IA
FOXJ1_MKI67	64	0.01018699913158303	LUAD17	IA
FOXJ1_MKI67	8	6.010739113756663e-4	LUAD17	IA
FOXJ1_MKI67	96	0.017797287371291687	LUAD17	IA
FOXP3_MKI67	12	-0.0026518125337305905	LUAD17	IA
FOXP3_MKI67	128	-0.001132619187169605	LUAD17	IA
FOXP3_MKI67	16	-0.007075219468412998	LUAD17	IA
FOXP3_MKI67	192	0.02963579395420556	LUAD17	IA
FOXP3_MKI67	24	-0.008232336110905847	LUAD17	IA
FOXP3_MKI67	256	0.04209736381113338	LUAD17	IA
FOXP3_MKI67	32	-0.011724875521401584	LUAD17	IA
FOXP3_MKI67	384	0.037946531068572355	LUAD17	IA
FOXP3_MKI67	48	-0.02391440935755933	LUAD17	IA
FOXP3_MKI67	64	-0.02005943782155519	LUAD17	IA
FOXP3_MKI67	8	-0.0013639230317045864	LUAD17	IA
FOXP3_MKI67	96	-0.02172683639564599	LUAD17	IA
FOXS1_MKI67	12	0.0022291275604571265	LUAD17	IA
FOXS1_MKI67	128	-0.056367304646848124	LUAD17	IA
FOXS1_MKI67	16	-4.381629882038351e-4	LUAD17	IA
FOXS1_MKI67	192	-0.10724818155626517	LUAD17	IA
FOXS1_MKI67	24	-0.005267063900541049	LUAD17	IA
FOXS1_MKI67	256	-0.15567415732767434	LUAD17	IA
FOXS1_MKI67	32	-0.0073359354334191695	LUAD17	IA
FOXS1_MKI67	384	-0.22672721553051398	LUAD17	IA
FOXS1_MKI67	48	-0.01292183176201933	LUAD17	IA
FOXS1_MKI67	64	-0.026335621070364097	LUAD17	IA
FOXS1_MKI67	8	3.732181350678688e-4	LUAD17	IA
FOXS1_MKI67	96	-0.03690234629312745	LUAD17	IA
FRY_MKI67	12	0.012533604280160239	LUAD17	IA
FRY_MKI67	128	0.17667923698495455	LUAD17	IA
FRY_MKI67	16	0.021695466179036997	LUAD17	IA
FRY_MKI67	192	0.22695377887022133	LUAD17	IA
FRY_MKI67	24	0.041938943702988896	LUAD17	IA
FRY_MKI67	256	0.25685900326856037	LUAD17	IA
FRY_MKI67	32	0.06109387068440606	LUAD17	IA
FRY_MKI67	384	0.26972132132051846	LUAD17	IA
FRY_MKI67	48	0.09378151701132563	LUAD17	IA
FRY_MKI67	64	0.11441378826675185	LUAD17	IA
FRY_MKI67	8	0.008178589668030074	LUAD17	IA
FRY_MKI67	96	0.148268998869011	LUAD17	IA
FRZB_MKI67	12	-0.01005927705442751	LUAD17	IA
FRZB_MKI67	128	0.020870978885693663	LUAD17	IA
FRZB_MKI67	16	-0.013542205849185114	LUAD17	IA
FRZB_MKI67	192	0.03229992894114137	LUAD17	IA
FRZB_MKI67	24	-0.021435804387895017	LUAD17	IA
FRZB_MKI67	256	0.033514028493204104	LUAD17	IA
FRZB_MKI67	32	-0.025805935658640058	LUAD17	IA
FRZB_MKI67	384	0.05702512375241737	LUAD17	IA
FRZB_MKI67	48	-0.027859293270405483	LUAD17	IA
FRZB_MKI67	64	-0.017280682229837925	LUAD17	IA
FRZB_MKI67	8	-0.0053138396955839514	LUAD17	IA
FRZB_MKI67	96	-0.005844461909274118	LUAD17	IA
FSCN1_MKI67	12	0.05136122261053332	LUAD17	IA
FSCN1_MKI67	128	0.27448273522362765	LUAD17	IA
FSCN1_MKI67	16	0.07479318217867396	LUAD17	IA
FSCN1_MKI67	192	0.3097821639211418	LUAD17	IA
FSCN1_MKI67	24	0.11469064489628529	LUAD17	IA
FSCN1_MKI67	256	0.35253692758549127	LUAD17	IA
FSCN1_MKI67	32	0.1416593882622194	LUAD17	IA
FSCN1_MKI67	384	0.3330014838679706	LUAD17	IA
FSCN1_MKI67	48	0.19266428097649616	LUAD17	IA
FSCN1_MKI67	64	0.21268397320948693	LUAD17	IA
FSCN1_MKI67	8	0.029658155497454246	LUAD17	IA
FSCN1_MKI67	96	0.2541780898400734	LUAD17	IA
FURIN_MKI67	12	0.07922707964274163	LUAD17	IA
FURIN_MKI67	128	0.3062119253150734	LUAD17	IA
FURIN_MKI67	16	0.10170972268715421	LUAD17	IA
FURIN_MKI67	192	0.3527433388489019	LUAD17	IA
FURIN_MKI67	24	0.13875822541695573	LUAD17	IA
FURIN_MKI67	256	0.3889287354217642	LUAD17	IA
FURIN_MKI67	32	0.16543997644259115	LUAD17	IA
FURIN_MKI67	384	0.386777175228852	LUAD17	IA
FURIN_MKI67	48	0.21359104661042888	LUAD17	IA
FURIN_MKI67	64	0.23861201892322834	LUAD17	IA
FURIN_MKI67	8	0.05214361649491083	LUAD17	IA
FURIN_MKI67	96	0.27852162742303616	LUAD17	IA
GATA2_MKI67	12	0.02027235372044053	LUAD17	IA
GATA2_MKI67	128	0.14508094826945023	LUAD17	IA
GATA2_MKI67	16	0.02995742381044694	LUAD17	IA
GATA2_MKI67	192	0.16937746188845573	LUAD17	IA
GATA2_MKI67	24	0.04862784543052723	LUAD17	IA
GATA2_MKI67	256	0.1823514449771311	LUAD17	IA
GATA2_MKI67	32	0.06294912918630745	LUAD17	IA
GATA2_MKI67	384	0.13943779328063227	LUAD17	IA
GATA2_MKI67	48	0.09072739630856215	LUAD17	IA
GATA2_MKI67	64	0.1184935048502447	LUAD17	IA
GATA2_MKI67	8	0.011864182832535269	LUAD17	IA
GATA2_MKI67	96	0.1370545217444097	LUAD17	IA
GATA3_MKI67	12	-0.005331436367052511	LUAD17	IA
GATA3_MKI67	128	-0.020549476239522333	LUAD17	IA
GATA3_MKI67	16	-0.01097945736102416	LUAD17	IA
GATA3_MKI67	192	-0.003261947654953526	LUAD17	IA
GATA3_MKI67	24	-0.018322403883877934	LUAD17	IA
GATA3_MKI67	256	0.016785269649342585	LUAD17	IA
GATA3_MKI67	32	-0.026304077527049212	LUAD17	IA
GATA3_MKI67	384	0.015266985144834868	LUAD17	IA
GATA3_MKI67	48	-0.034412873359339	LUAD17	IA
GATA3_MKI67	64	-0.03431635908257519	LUAD17	IA
GATA3_MKI67	8	-0.004560008665689838	LUAD17	IA
GATA3_MKI67	96	-0.03504635031750366	LUAD17	IA
GDF10_MKI67	12	5.835060995977599e-4	LUAD17	IA
GDF10_MKI67	128	0.008440523605711852	LUAD17	IA
GDF10_MKI67	16	8.562246202238194e-4	LUAD17	IA
GDF10_MKI67	192	0.022569936937422784	LUAD17	IA
GDF10_MKI67	24	-1.2623597513405952e-5	LUAD17	IA
GDF10_MKI67	256	0.030393466615935002	LUAD17	IA
GDF10_MKI67	32	-0.0015995680983107918	LUAD17	IA
GDF10_MKI67	384	-0.02062406946809884	LUAD17	IA
GDF10_MKI67	48	-0.001765096358842167	LUAD17	IA
GDF10_MKI67	64	0.0032028875874702714	LUAD17	IA
GDF10_MKI67	8	-1.2143420561967721e-4	LUAD17	IA
GDF10_MKI67	96	-0.0020976466590804945	LUAD17	IA
GIMAP7_MKI67	12	-0.0022670035399488075	LUAD17	IA
GIMAP7_MKI67	128	0.00876196527433797	LUAD17	IA
GIMAP7_MKI67	16	-0.0039061108296351925	LUAD17	IA
GIMAP7_MKI67	192	0.034746939479983585	LUAD17	IA
GIMAP7_MKI67	24	-0.011143745309531656	LUAD17	IA
GIMAP7_MKI67	256	0.023409128994850488	LUAD17	IA
GIMAP7_MKI67	32	-0.010363435045385196	LUAD17	IA
GIMAP7_MKI67	384	-0.004613198815666199	LUAD17	IA
GIMAP7_MKI67	48	-0.011921108955647183	LUAD17	IA
GIMAP7_MKI67	64	-0.006235869925569443	LUAD17	IA
GIMAP7_MKI67	8	-2.1967454378197133e-4	LUAD17	IA
GIMAP7_MKI67	96	-0.0034081242806201957	LUAD17	IA
GJA5_MKI67	12	-0.02404736553459693	LUAD17	IA
GJA5_MKI67	128	-0.017793342320014737	LUAD17	IA
GJA5_MKI67	16	-0.03447282507335244	LUAD17	IA
GJA5_MKI67	192	0.02463036562612583	LUAD17	IA
GJA5_MKI67	24	-0.04972977934950856	LUAD17	IA
GJA5_MKI67	256	0.03694497922957676	LUAD17	IA
GJA5_MKI67	32	-0.05873663454537338	LUAD17	IA
GJA5_MKI67	384	0.05463439585230148	LUAD17	IA
GJA5_MKI67	48	-0.07225647415249177	LUAD17	IA
GJA5_MKI67	64	-0.060432335502292996	LUAD17	IA
GJA5_MKI67	8	-0.013990769837494487	LUAD17	IA
GJA5_MKI67	96	-0.040334513117623746	LUAD17	IA
GPR171_MKI67	12	-3.9180712502809013e-4	LUAD17	IA
GPR171_MKI67	128	0.07951714489628368	LUAD17	IA
GPR171_MKI67	16	-0.0011205453850851887	LUAD17	IA
GPR171_MKI67	192	0.13765515609862636	LUAD17	IA
GPR171_MKI67	24	0.0017548646536496098	LUAD17	IA
GPR171_MKI67	256	0.13629391048597292	LUAD17	IA
GPR171_MKI67	32	0.0028525239883307914	LUAD17	IA
GPR171_MKI67	384	0.1648265913991143	LUAD17	IA
GPR171_MKI67	48	0.02107602335722559	LUAD17	IA
GPR171_MKI67	64	0.03531094080264751	LUAD17	IA
GPR171_MKI67	8	9.607709822701349e-5	LUAD17	IA
GPR171_MKI67	96	0.054331613647712836	LUAD17	IA
GPR34_MKI67	12	-0.008522865769069236	LUAD17	IA
GPR34_MKI67	128	4.967814805394554e-4	LUAD17	IA
GPR34_MKI67	16	-0.015158733702127192	LUAD17	IA
GPR34_MKI67	192	0.04369775870328463	LUAD17	IA
GPR34_MKI67	24	-0.0230631392442775	LUAD17	IA
GPR34_MKI67	256	0.0728714195386537	LUAD17	IA
GPR34_MKI67	32	-0.027151963619630695	LUAD17	IA
GPR34_MKI67	384	0.06268261864162984	LUAD17	IA
GPR34_MKI67	48	-0.03472559089056819	LUAD17	IA
GPR34_MKI67	64	-0.023619919352119313	LUAD17	IA
GPR34_MKI67	8	-0.005035253204234244	LUAD17	IA
GPR34_MKI67	96	-0.023713060495154894	LUAD17	IA
GREM2_MKI67	12	0.001858645437445378	LUAD17	IA
GREM2_MKI67	128	0.07872958920445444	LUAD17	IA
GREM2_MKI67	16	4.7140557115778127e-4	LUAD17	IA
GREM2_MKI67	192	0.11342691249853304	LUAD17	IA
GREM2_MKI67	24	0.0065609316553270165	LUAD17	IA
GREM2_MKI67	256	0.12629110177397934	LUAD17	IA
GREM2_MKI67	32	0.011382252154785315	LUAD17	IA
GREM2_MKI67	384	0.15442999594914714	LUAD17	IA
GREM2_MKI67	48	0.021451100370351275	LUAD17	IA
GREM2_MKI67	64	0.03562698342598176	LUAD17	IA
GREM2_MKI67	8	5.717095206648745e-4	LUAD17	IA
GREM2_MKI67	96	0.06748189954886509	LUAD17	IA
GSR_MKI67	12	0.0533680824126134	LUAD17	IA
GSR_MKI67	128	0.29475507966938774	LUAD17	IA
GSR_MKI67	16	0.07747107829289036	LUAD17	IA
GSR_MKI67	192	0.3427867150799232	LUAD17	IA
GSR_MKI67	24	0.11561129155248971	LUAD17	IA
GSR_MKI67	256	0.3859543632175877	LUAD17	IA
GSR_MKI67	32	0.14281218237687307	LUAD17	IA
GSR_MKI67	384	0.39746350279937837	LUAD17	IA
GSR_MKI67	48	0.1941284818085049	LUAD17	IA
GSR_MKI67	64	0.21776232760826442	LUAD17	IA
GSR_MKI67	8	0.030086325451020232	LUAD17	IA
GSR_MKI67	96	0.2600006536262284	LUAD17	IA
GZMA_MKI67	12	-0.0019209824154914146	LUAD17	IA
GZMA_MKI67	128	0.07508805069866234	LUAD17	IA
GZMA_MKI67	16	-0.0029547032300583577	LUAD17	IA
GZMA_MKI67	192	0.1416630940034237	LUAD17	IA
GZMA_MKI67	24	-0.00542438021483168	LUAD17	IA
GZMA_MKI67	256	0.14928846719723468	LUAD17	IA
GZMA_MKI67	32	-0.003527862558536794	LUAD17	IA
GZMA_MKI67	384	0.16599820749622007	LUAD17	IA
GZMA_MKI67	48	0.004681827253966733	LUAD17	IA
GZMA_MKI67	64	0.022893489374748888	LUAD17	IA
GZMA_MKI67	8	5.296964552852435e-4	LUAD17	IA
GZMA_MKI67	96	0.051388279557508326	LUAD17	IA
GZMB_MKI67	12	-0.0010808006455795666	LUAD17	IA
GZMB_MKI67	128	0.04605552402301211	LUAD17	IA
GZMB_MKI67	16	4.260988511167263e-4	LUAD17	IA
GZMB_MKI67	192	0.05710553801727138	LUAD17	IA
GZMB_MKI67	24	-0.0010090403842785967	LUAD17	IA
GZMB_MKI67	256	0.0897710019682998	LUAD17	IA
GZMB_MKI67	32	5.193059291089109e-4	LUAD17	IA
GZMB_MKI67	384	0.08488117993361395	LUAD17	IA
GZMB_MKI67	48	0.006785638141962645	LUAD17	IA
GZMB_MKI67	64	0.019229888063428367	LUAD17	IA
GZMB_MKI67	8	6.202742120770008e-4	LUAD17	IA
GZMB_MKI67	96	0.032995535266632195	LUAD17	IA
HEPACAM2_MKI67	12	0.0036200614610677295	LUAD17	IA
HEPACAM2_MKI67	128	0.020622854368366146	LUAD17	IA
HEPACAM2_MKI67	16	0.005259116729911035	LUAD17	IA
HEPACAM2_MKI67	192	0.037944425211690204	LUAD17	IA
HEPACAM2_MKI67	24	0.008515967507324378	LUAD17	IA
HEPACAM2_MKI67	256	0.05870382838519637	LUAD17	IA
HEPACAM2_MKI67	32	0.011472222482142682	LUAD17	IA
HEPACAM2_MKI67	384	0.055271772182448074	LUAD17	IA
HEPACAM2_MKI67	48	0.007507504013389157	LUAD17	IA
HEPACAM2_MKI67	64	0.015562955453365007	LUAD17	IA
HEPACAM2_MKI67	8	0.002906275766008811	LUAD17	IA
HEPACAM2_MKI67	96	0.029139393744516122	LUAD17	IA
HLA-A_MKI67	12	0.0026603255415968224	LUAD17	IA
HLA-A_MKI67	128	0.15977940742085858	LUAD17	IA
HLA-A_MKI67	16	0.007292928522971249	LUAD17	IA
HLA-A_MKI67	192	0.23022261447569203	LUAD17	IA
HLA-A_MKI67	24	0.022078025386479336	LUAD17	IA
HLA-A_MKI67	256	0.239137342046555	LUAD17	IA
HLA-A_MKI67	32	0.036959033138026676	LUAD17	IA
HLA-A_MKI67	384	0.24054852215154274	LUAD17	IA
HLA-A_MKI67	48	0.06459251604246675	LUAD17	IA
HLA-A_MKI67	64	0.09582253595574101	LUAD17	IA
HLA-A_MKI67	8	0.0012528588403778913	LUAD17	IA
HLA-A_MKI67	96	0.13217589351482312	LUAD17	IA
HLA-DPB1_MKI67	12	-0.019731622808655678	LUAD17	IA
HLA-DPB1_MKI67	128	0.0518936053839672	LUAD17	IA
HLA-DPB1_MKI67	16	-0.026958797440690754	LUAD17	IA
HLA-DPB1_MKI67	192	0.12327323390512718	LUAD17	IA
HLA-DPB1_MKI67	24	-0.035671656921008175	LUAD17	IA
HLA-DPB1_MKI67	256	0.12222858374789669	LUAD17	IA
HLA-DPB1_MKI67	32	-0.0341719687364878	LUAD17	IA
HLA-DPB1_MKI67	384	0.11267461211998346	LUAD17	IA
HLA-DPB1_MKI67	48	-0.030796589259355082	LUAD17	IA
HLA-DPB1_MKI67	64	-0.012790058667714462	LUAD17	IA
HLA-DPB1_MKI67	8	-0.011687409244536758	LUAD17	IA
HLA-DPB1_MKI67	96	0.020005384422604792	LUAD17	IA
HLA-DQB2_MKI67	12	-0.016295879146621617	LUAD17	IA
HLA-DQB2_MKI67	128	0.025560343418274952	LUAD17	IA
HLA-DQB2_MKI67	16	-0.02323851335232475	LUAD17	IA
HLA-DQB2_MKI67	192	0.08871196138299443	LUAD17	IA
HLA-DQB2_MKI67	24	-0.03180339783537513	LUAD17	IA
HLA-DQB2_MKI67	256	0.09399643477644236	LUAD17	IA
HLA-DQB2_MKI67	32	-0.03535236884682565	LUAD17	IA
HLA-DQB2_MKI67	384	0.07477151667542789	LUAD17	IA
HLA-DQB2_MKI67	48	-0.04182611234339826	LUAD17	IA
HLA-DQB2_MKI67	64	-0.026036384920470373	LUAD17	IA
HLA-DQB2_MKI67	8	-0.00844124732676579	LUAD17	IA
HLA-DQB2_MKI67	96	-0.001964335153941766	LUAD17	IA
HMGA1_MKI67	12	0.08557331861234799	LUAD17	IA
HMGA1_MKI67	128	0.3014685224090162	LUAD17	IA
HMGA1_MKI67	16	0.10899517589348827	LUAD17	IA
HMGA1_MKI67	192	0.33621320765849133	LUAD17	IA
HMGA1_MKI67	24	0.1465779973258316	LUAD17	IA
HMGA1_MKI67	256	0.37532731816208775	LUAD17	IA
HMGA1_MKI67	32	0.1747278602672731	LUAD17	IA
HMGA1_MKI67	384	0.3857186229725143	LUAD17	IA
HMGA1_MKI67	48	0.22627809900577947	LUAD17	IA
HMGA1_MKI67	64	0.25212292433550754	LUAD17	IA
HMGA1_MKI67	8	0.05673500668993742	LUAD17	IA
HMGA1_MKI67	96	0.2825198077152381	LUAD17	IA
HNF4A_MKI67	12	0.003217484297096722	LUAD17	IA
HNF4A_MKI67	128	-0.03628631198392653	LUAD17	IA
HNF4A_MKI67	16	0.0041001767959277305	LUAD17	IA
HNF4A_MKI67	192	-0.07779641884399013	LUAD17	IA
HNF4A_MKI67	24	0.00792953964920527	LUAD17	IA
HNF4A_MKI67	256	-0.10928776809928659	LUAD17	IA
HNF4A_MKI67	32	0.008540279072470017	LUAD17	IA
HNF4A_MKI67	384	-0.18623508521476106	LUAD17	IA
HNF4A_MKI67	48	0.00997900489687886	LUAD17	IA
HNF4A_MKI67	64	-0.0019138077359701414	LUAD17	IA
HNF4A_MKI67	8	0.0025773013929452507	LUAD17	IA
HNF4A_MKI67	96	-0.014355420622315773	LUAD17	IA
HOPX_MKI67	12	0.07389950946247995	LUAD17	IA
HOPX_MKI67	128	0.3320103776162753	LUAD17	IA
HOPX_MKI67	16	0.10087037507344472	LUAD17	IA
HOPX_MKI67	192	0.37774045311729265	LUAD17	IA
HOPX_MKI67	24	0.14450770077572606	LUAD17	IA
HOPX_MKI67	256	0.4181380436950711	LUAD17	IA
HOPX_MKI67	32	0.17475546250108212	LUAD17	IA
HOPX_MKI67	384	0.42722213380477764	LUAD17	IA
HOPX_MKI67	48	0.23231125490891194	LUAD17	IA
HOPX_MKI67	64	0.25916542097438316	LUAD17	IA
HOPX_MKI67	8	0.04305718947479171	LUAD17	IA
HOPX_MKI67	96	0.2967840200351731	LUAD17	IA
HSD17B11_MKI67	12	0.03451005250942322	LUAD17	IA
HSD17B11_MKI67	128	0.2808111916932735	LUAD17	IA
HSD17B11_MKI67	16	0.05147861500845691	LUAD17	IA
HSD17B11_MKI67	192	0.32786176125490746	LUAD17	IA
HSD17B11_MKI67	24	0.0844964421398604	LUAD17	IA
HSD17B11_MKI67	256	0.37833074984968657	LUAD17	IA
HSD17B11_MKI67	32	0.11468525258240808	LUAD17	IA
HSD17B11_MKI67	384	0.3849584576805443	LUAD17	IA
HSD17B11_MKI67	48	0.16970003725112512	LUAD17	IA
HSD17B11_MKI67	64	0.20117354138515692	LUAD17	IA
HSD17B11_MKI67	8	0.017837188271015148	LUAD17	IA
HSD17B11_MKI67	96	0.2434084482976573	LUAD17	IA
HYOU1_MKI67	12	0.05542865716067832	LUAD17	IA
HYOU1_MKI67	128	0.28749911986495436	LUAD17	IA
HYOU1_MKI67	16	0.07390526910974675	LUAD17	IA
HYOU1_MKI67	192	0.33159767251346145	LUAD17	IA
HYOU1_MKI67	24	0.11055623368914134	LUAD17	IA
HYOU1_MKI67	256	0.37123969788339284	LUAD17	IA
HYOU1_MKI67	32	0.13836048565586279	LUAD17	IA
HYOU1_MKI67	384	0.36794888171296214	LUAD17	IA
HYOU1_MKI67	48	0.18702564638889535	LUAD17	IA
HYOU1_MKI67	64	0.21576129158201715	LUAD17	IA
HYOU1_MKI67	8	0.032541803023720575	LUAD17	IA
HYOU1_MKI67	96	0.2572943474451757	LUAD17	IA
ICAM1_MKI67	12	0.06692494134976734	LUAD17	IA
ICAM1_MKI67	128	0.30308177871247405	LUAD17	IA
ICAM1_MKI67	16	0.089355133581762	LUAD17	IA
ICAM1_MKI67	192	0.3546616580298505	LUAD17	IA
ICAM1_MKI67	24	0.12840539955808083	LUAD17	IA
ICAM1_MKI67	256	0.38797882098231345	LUAD17	IA
ICAM1_MKI67	32	0.15475388293210735	LUAD17	IA
ICAM1_MKI67	384	0.39894944990542935	LUAD17	IA
ICAM1_MKI67	48	0.206163805507028	LUAD17	IA
ICAM1_MKI67	64	0.2330587018826182	LUAD17	IA
ICAM1_MKI67	8	0.042675791770077645	LUAD17	IA
ICAM1_MKI67	96	0.2743504165869456	LUAD17	IA
ICOS_MKI67	12	-0.002061731484848461	LUAD17	IA
ICOS_MKI67	128	-0.017056732060640234	LUAD17	IA
ICOS_MKI67	16	-4.923845560881311e-4	LUAD17	IA
ICOS_MKI67	192	8.583059658348871e-4	LUAD17	IA
ICOS_MKI67	24	-7.02915351157433e-5	LUAD17	IA
ICOS_MKI67	256	-0.0019293468489187324	LUAD17	IA
ICOS_MKI67	32	-0.002901034864270482	LUAD17	IA
ICOS_MKI67	384	-0.06078757936148654	LUAD17	IA
ICOS_MKI67	48	-0.010998557351795274	LUAD17	IA
ICOS_MKI67	64	-0.011767720946807003	LUAD17	IA
ICOS_MKI67	8	5.587377709859275e-6	LUAD17	IA
ICOS_MKI67	96	-0.012872829922031113	LUAD17	IA
IDO1_MKI67	12	-0.00530612124464154	LUAD17	IA
IDO1_MKI67	128	0.1113332548755474	LUAD17	IA
IDO1_MKI67	16	-0.004757592929403372	LUAD17	IA
IDO1_MKI67	192	0.2016605236830074	LUAD17	IA
IDO1_MKI67	24	-0.0019892402642526525	LUAD17	IA
IDO1_MKI67	256	0.2299018477778232	LUAD17	IA
IDO1_MKI67	32	0.005951378118093747	LUAD17	IA
IDO1_MKI67	384	0.21059377696861492	LUAD17	IA
IDO1_MKI67	48	0.01802444775149934	LUAD17	IA
IDO1_MKI67	64	0.0371063879384336	LUAD17	IA
IDO1_MKI67	8	-0.004616551414242276	LUAD17	IA
IDO1_MKI67	96	0.0749397427517635	LUAD17	IA
IGFBP3_MKI67	12	0.022635943631137186	LUAD17	IA
IGFBP3_MKI67	128	0.23777584365722182	LUAD17	IA
IGFBP3_MKI67	16	0.03404030532456603	LUAD17	IA
IGFBP3_MKI67	192	0.3082838105284864	LUAD17	IA
IGFBP3_MKI67	24	0.05993431846386847	LUAD17	IA
IGFBP3_MKI67	256	0.3473077232585804	LUAD17	IA
IGFBP3_MKI67	32	0.08306087967875074	LUAD17	IA
IGFBP3_MKI67	384	0.3648902209190914	LUAD17	IA
IGFBP3_MKI67	48	0.12193229654556048	LUAD17	IA
IGFBP3_MKI67	64	0.155405693254694	LUAD17	IA
IGFBP3_MKI67	8	0.013011627371277932	LUAD17	IA
IGFBP3_MKI67	96	0.21276579012857771	LUAD17	IA
IL1B_MKI67	12	-9.975435029867536e-4	LUAD17	IA
IL1B_MKI67	128	0.040255732039354564	LUAD17	IA
IL1B_MKI67	16	-0.0017352467386480557	LUAD17	IA
IL1B_MKI67	192	0.08255438390209532	LUAD17	IA
IL1B_MKI67	24	-0.0014964155510595845	LUAD17	IA
IL1B_MKI67	256	0.11365939694064152	LUAD17	IA
IL1B_MKI67	32	-6.777284460692608e-5	LUAD17	IA
IL1B_MKI67	384	0.11920851115938348	LUAD17	IA
IL1B_MKI67	48	0.0011205222147463402	LUAD17	IA
IL1B_MKI67	64	0.006674281976985825	LUAD17	IA
IL1B_MKI67	8	-2.721977749474401e-4	LUAD17	IA
IL1B_MKI67	96	0.02482403166326991	LUAD17	IA
IL2RA_MKI67	12	-0.006883910516456697	LUAD17	IA
IL2RA_MKI67	128	0.03126021314765333	LUAD17	IA
IL2RA_MKI67	16	-0.010484507985421996	LUAD17	IA
IL2RA_MKI67	192	0.07743132817655664	LUAD17	IA
IL2RA_MKI67	24	-0.01705561633594898	LUAD17	IA
IL2RA_MKI67	256	0.11747311364408361	LUAD17	IA
IL2RA_MKI67	32	-0.018179773510467245	LUAD17	IA
IL2RA_MKI67	384	0.09250263489723227	LUAD17	IA
IL2RA_MKI67	48	-0.024980044762584384	LUAD17	IA
IL2RA_MKI67	64	-0.015280931629177787	LUAD17	IA
IL2RA_MKI67	8	-0.003109254093790988	LUAD17	IA
IL2RA_MKI67	96	0.0030276121356786843	LUAD17	IA
IL2RG_MKI67	12	-0.006914852346747033	LUAD17	IA
IL2RG_MKI67	128	0.08742089398966509	LUAD17	IA
IL2RG_MKI67	16	-0.010052209033413691	LUAD17	IA
IL2RG_MKI67	192	0.15225269699808677	LUAD17	IA
IL2RG_MKI67	24	-0.015593526035437759	LUAD17	IA
IL2RG_MKI67	256	0.17790481208237421	LUAD17	IA
IL2RG_MKI67	32	-0.015580119605793905	LUAD17	IA
IL2RG_MKI67	384	0.1925890835717213	LUAD17	IA
IL2RG_MKI67	48	-0.004929639429399084	LUAD17	IA
IL2RG_MKI67	64	0.014018586166130354	LUAD17	IA
IL2RG_MKI67	8	-0.0035985578869865225	LUAD17	IA
IL2RG_MKI67	96	0.04630897261278771	LUAD17	IA
IL6_MKI67	12	3.910209684712042e-6	LUAD17	IA
IL6_MKI67	128	0.0022267946429079767	LUAD17	IA
IL6_MKI67	16	0.001374444924930312	LUAD17	IA
IL6_MKI67	192	-0.005795792148098806	LUAD17	IA
IL6_MKI67	24	-0.001980576018522758	LUAD17	IA
IL6_MKI67	256	0.007735344752845513	LUAD17	IA
IL6_MKI67	32	-0.001407713813456252	LUAD17	IA
IL6_MKI67	384	-0.008646381987823115	LUAD17	IA
IL6_MKI67	48	-0.0031774807229602957	LUAD17	IA
IL6_MKI67	64	-0.012123267518836944	LUAD17	IA
IL6_MKI67	8	0.0015946272245141793	LUAD17	IA
IL6_MKI67	96	-0.011408763618118746	LUAD17	IA
ISG20_MKI67	12	0.003667173423349607	LUAD17	IA
ISG20_MKI67	128	0.204855507223832	LUAD17	IA
ISG20_MKI67	16	0.006243485375547369	LUAD17	IA
ISG20_MKI67	192	0.25453539190856905	LUAD17	IA
ISG20_MKI67	24	0.018916123143890906	LUAD17	IA
ISG20_MKI67	256	0.29052532543179765	LUAD17	IA
ISG20_MKI67	32	0.035250309236793204	LUAD17	IA
ISG20_MKI67	384	0.31989162943588123	LUAD17	IA
ISG20_MKI67	48	0.06901449745062029	LUAD17	IA
ISG20_MKI67	64	0.11140442801858565	LUAD17	IA
ISG20_MKI67	8	0.0020399426002511664	LUAD17	IA
ISG20_MKI67	96	0.1617909960915175	LUAD17	IA
ITGAE_MKI67	12	8.469684151941609e-4	LUAD17	IA
ITGAE_MKI67	128	0.11883974205591834	LUAD17	IA
ITGAE_MKI67	16	3.3741385218007575e-4	LUAD17	IA
ITGAE_MKI67	192	0.16770846121821945	LUAD17	IA
ITGAE_MKI67	24	0.001984617017883023	LUAD17	IA
ITGAE_MKI67	256	0.19865861249083858	LUAD17	IA
ITGAE_MKI67	32	0.0111452748401601	LUAD17	IA
ITGAE_MKI67	384	0.2207014930194844	LUAD17	IA
ITGAE_MKI67	48	0.02253979606334521	LUAD17	IA
ITGAE_MKI67	64	0.0411414993909124	LUAD17	IA
ITGAE_MKI67	8	5.724921068259463e-4	LUAD17	IA
ITGAE_MKI67	96	0.08835281324445154	LUAD17	IA
ITGAM_MKI67	12	-0.009981905266263075	LUAD17	IA
ITGAM_MKI67	128	0.07248101639038823	LUAD17	IA
ITGAM_MKI67	16	-0.014189665422604471	LUAD17	IA
ITGAM_MKI67	192	0.16044871607021138	LUAD17	IA
ITGAM_MKI67	24	-0.019792010294846844	LUAD17	IA
ITGAM_MKI67	256	0.2008879709112956	LUAD17	IA
ITGAM_MKI67	32	-0.01983558045475008	LUAD17	IA
ITGAM_MKI67	384	0.19940940022948092	LUAD17	IA
ITGAM_MKI67	48	-0.01604200380515753	LUAD17	IA
ITGAM_MKI67	64	0.0014410149413170003	LUAD17	IA
ITGAM_MKI67	8	-0.005522253751693232	LUAD17	IA
ITGAM_MKI67	96	0.04311991038902405	LUAD17	IA
ITGAX_MKI67	12	-0.013486389738859175	LUAD17	IA
ITGAX_MKI67	128	0.0685602707073258	LUAD17	IA
ITGAX_MKI67	16	-0.017043889793000533	LUAD17	IA
ITGAX_MKI67	192	0.15447648414788032	LUAD17	IA
ITGAX_MKI67	24	-0.023323548258653334	LUAD17	IA
ITGAX_MKI67	256	0.15873443045965485	LUAD17	IA
ITGAX_MKI67	32	-0.024951045932603253	LUAD17	IA
ITGAX_MKI67	384	0.15237779502585422	LUAD17	IA
ITGAX_MKI67	48	-0.021831385127108943	LUAD17	IA
ITGAX_MKI67	64	-0.004003717734123187	LUAD17	IA
ITGAX_MKI67	8	-0.007532420668601861	LUAD17	IA
ITGAX_MKI67	96	0.0326414942602614	LUAD17	IA
ITGBL1_MKI67	12	-0.03381722636759736	LUAD17	IA
ITGBL1_MKI67	128	-0.06066701773248807	LUAD17	IA
ITGBL1_MKI67	16	-0.04816200305652381	LUAD17	IA
ITGBL1_MKI67	192	-0.025029693805322672	LUAD17	IA
ITGBL1_MKI67	24	-0.06534742390336155	LUAD17	IA
ITGBL1_MKI67	256	-0.025123526579939402	LUAD17	IA
ITGBL1_MKI67	32	-0.07405850644421356	LUAD17	IA
ITGBL1_MKI67	384	0.007746688698688334	LUAD17	IA
ITGBL1_MKI67	48	-0.09182999238290497	LUAD17	IA
ITGBL1_MKI67	64	-0.09102699874984749	LUAD17	IA
ITGBL1_MKI67	8	-0.019515621965922	LUAD17	IA
ITGBL1_MKI67	96	-0.0784848180040881	LUAD17	IA
JUND_MKI67	12	0.06459792192025893	LUAD17	IA
JUND_MKI67	128	0.30670286453285434	LUAD17	IA
JUND_MKI67	16	0.08793254038592045	LUAD17	IA
JUND_MKI67	192	0.3631364644767365	LUAD17	IA
JUND_MKI67	24	0.13128387899528388	LUAD17	IA
JUND_MKI67	256	0.4032804908559421	LUAD17	IA
JUND_MKI67	32	0.16227503563595588	LUAD17	IA
JUND_MKI67	384	0.40318169439432405	LUAD17	IA
JUND_MKI67	48	0.2135706782700219	LUAD17	IA
JUND_MKI67	64	0.23984523530519963	LUAD17	IA
JUND_MKI67	8	0.034251738590267505	LUAD17	IA
JUND_MKI67	96	0.2772793489063585	LUAD17	IA
KCNK3_MKI67	12	-0.0010825768954213074	LUAD17	IA
KCNK3_MKI67	128	0.01808091669742901	LUAD17	IA
KCNK3_MKI67	16	9.44323553404242e-4	LUAD17	IA
KCNK3_MKI67	192	0.006242427057577333	LUAD17	IA
KCNK3_MKI67	24	-0.0018050036582230662	LUAD17	IA
KCNK3_MKI67	256	-0.004933450970622186	LUAD17	IA
KCNK3_MKI67	32	-0.0015532755321432438	LUAD17	IA
KCNK3_MKI67	384	0.008139465003169331	LUAD17	IA
KCNK3_MKI67	48	-0.010285088831387734	LUAD17	IA
KCNK3_MKI67	64	0.0016510020133494584	LUAD17	IA
KCNK3_MKI67	8	-0.0010254445045712805	LUAD17	IA
KCNK3_MKI67	96	-0.008132988269889382	LUAD17	IA
KDR_MKI67	12	0.015416658528631161	LUAD17	IA
KDR_MKI67	128	0.2414422510241171	LUAD17	IA
KDR_MKI67	16	0.02473346237729723	LUAD17	IA
KDR_MKI67	192	0.30466579868464044	LUAD17	IA
KDR_MKI67	24	0.052625142260199605	LUAD17	IA
KDR_MKI67	256	0.3350471427836088	LUAD17	IA
KDR_MKI67	32	0.07359306203612836	LUAD17	IA
KDR_MKI67	384	0.3496719226284824	LUAD17	IA
KDR_MKI67	48	0.1176339325691924	LUAD17	IA
KDR_MKI67	64	0.1531594412321127	LUAD17	IA
KDR_MKI67	8	0.006939207445377371	LUAD17	IA
KDR_MKI67	96	0.21357785366425755	LUAD17	IA
KIT_MKI67	12	-8.237469479077977e-4	LUAD17	IA
KIT_MKI67	128	-0.0024188666245851865	LUAD17	IA
KIT_MKI67	16	-0.003344599733437884	LUAD17	IA
KIT_MKI67	192	0.005280012203811688	LUAD17	IA
KIT_MKI67	24	-0.004831061118727389	LUAD17	IA
KIT_MKI67	256	-0.012332287932632732	LUAD17	IA
KIT_MKI67	32	-0.007885988717001203	LUAD17	IA
KIT_MKI67	384	-0.01635076251599057	LUAD17	IA
KIT_MKI67	48	-0.009663550610748655	LUAD17	IA
KIT_MKI67	64	-0.008620829256550255	LUAD17	IA
KIT_MKI67	8	7.551794938191853e-5	LUAD17	IA
KIT_MKI67	96	-0.0015521105025532312	LUAD17	IA
KLF5_MKI67	12	0.06729479062456105	LUAD17	IA
KLF5_MKI67	128	0.33470390879008294	LUAD17	IA
KLF5_MKI67	16	0.09378757916207134	LUAD17	IA
KLF5_MKI67	192	0.3823015642836824	LUAD17	IA
KLF5_MKI67	24	0.1421181339043419	LUAD17	IA
KLF5_MKI67	256	0.4257897832344694	LUAD17	IA
KLF5_MKI67	32	0.17593655219978657	LUAD17	IA
KLF5_MKI67	384	0.4429885612027624	LUAD17	IA
KLF5_MKI67	48	0.23221299164176223	LUAD17	IA
KLF5_MKI67	64	0.2596894101752603	LUAD17	IA
KLF5_MKI67	8	0.03713652429382396	LUAD17	IA
KLF5_MKI67	96	0.2987678499726744	LUAD17	IA
KLK11_MKI67	12	0.007626693100060327	LUAD17	IA
KLK11_MKI67	128	0.07942972201378576	LUAD17	IA
KLK11_MKI67	16	0.010281779117316432	LUAD17	IA
KLK11_MKI67	192	0.11632203611826879	LUAD17	IA
KLK11_MKI67	24	0.01116379942145222	LUAD17	IA
KLK11_MKI67	256	0.1576267419611819	LUAD17	IA
KLK11_MKI67	32	0.020220600599984116	LUAD17	IA
KLK11_MKI67	384	0.21233867407451862	LUAD17	IA
KLK11_MKI67	48	0.03345223714688799	LUAD17	IA
KLK11_MKI67	64	0.04392499832493306	LUAD17	IA
KLK11_MKI67	8	0.005477775083295556	LUAD17	IA
KLK11_MKI67	96	0.05824354621755008	LUAD17	IA
KRT14_MKI67	12	0.05831501356356244	LUAD17	IA
KRT14_MKI67	128	0.2996476939609449	LUAD17	IA
KRT14_MKI67	16	0.08115462647576104	LUAD17	IA
KRT14_MKI67	192	0.3430194841249071	LUAD17	IA
KRT14_MKI67	24	0.11938750810053947	LUAD17	IA
KRT14_MKI67	256	0.36890585331698267	LUAD17	IA
KRT14_MKI67	32	0.15131060597991228	LUAD17	IA
KRT14_MKI67	384	0.3759736375107481	LUAD17	IA
KRT14_MKI67	48	0.20041844754826674	LUAD17	IA
KRT14_MKI67	64	0.22733560892153773	LUAD17	IA
KRT14_MKI67	8	0.033881177173121474	LUAD17	IA
KRT14_MKI67	96	0.2674761721635506	LUAD17	IA
KRT5_MKI67	12	0.0038125298611552502	LUAD17	IA
KRT5_MKI67	128	0.02291930442138296	LUAD17	IA
KRT5_MKI67	16	0.004364377852374585	LUAD17	IA
KRT5_MKI67	192	0.03573613087322774	LUAD17	IA
KRT5_MKI67	24	0.00541751311443798	LUAD17	IA
KRT5_MKI67	256	0.04366405865521014	LUAD17	IA
KRT5_MKI67	32	0.009024166024474574	LUAD17	IA
KRT5_MKI67	384	0.03141346842408221	LUAD17	IA
KRT5_MKI67	48	0.0019853809311824264	LUAD17	IA
KRT5_MKI67	64	0.010435585812232685	LUAD17	IA
KRT5_MKI67	8	0.0018470246828275394	LUAD17	IA
KRT5_MKI67	96	0.006578896096987432	LUAD17	IA
KRT8_MKI67	12	0.09337924154583484	LUAD17	IA
KRT8_MKI67	128	0.33308324722097143	LUAD17	IA
KRT8_MKI67	16	0.11828638060681544	LUAD17	IA
KRT8_MKI67	192	0.37830382274944174	LUAD17	IA
KRT8_MKI67	24	0.15890546228115277	LUAD17	IA
KRT8_MKI67	256	0.41343846863947636	LUAD17	IA
KRT8_MKI67	32	0.1892596699409563	LUAD17	IA
KRT8_MKI67	384	0.42599676168401	LUAD17	IA
KRT8_MKI67	48	0.24131006096450652	LUAD17	IA
KRT8_MKI67	64	0.26606798061485676	LUAD17	IA
KRT8_MKI67	8	0.061155890628031444	LUAD17	IA
KRT8_MKI67	96	0.30602438288138945	LUAD17	IA
KRT81_MKI67	12	-0.002929902188012736	LUAD17	IA
KRT81_MKI67	128	0.13335360459341117	LUAD17	IA
KRT81_MKI67	16	-0.002233998018770119	LUAD17	IA
KRT81_MKI67	192	0.17655361603993627	LUAD17	IA
KRT81_MKI67	24	0.004132889068598851	LUAD17	IA
KRT81_MKI67	256	0.19740505233983358	LUAD17	IA
KRT81_MKI67	32	0.015990529056077663	LUAD17	IA
KRT81_MKI67	384	0.1958063267155505	LUAD17	IA
KRT81_MKI67	48	0.04243666303569825	LUAD17	IA
KRT81_MKI67	64	0.07024989880769786	LUAD17	IA
KRT81_MKI67	8	-0.0017521055570346197	LUAD17	IA
KRT81_MKI67	96	0.10422680509188935	LUAD17	IA
KRT86_MKI67	12	0.007553420648334992	LUAD17	IA
KRT86_MKI67	128	0.14901837827777736	LUAD17	IA
KRT86_MKI67	16	0.010154532308245342	LUAD17	IA
KRT86_MKI67	192	0.19356096219239127	LUAD17	IA
KRT86_MKI67	24	0.0249519699932988	LUAD17	IA
KRT86_MKI67	256	0.2032445782612735	LUAD17	IA
KRT86_MKI67	32	0.04042744972398786	LUAD17	IA
KRT86_MKI67	384	0.20193245696644524	LUAD17	IA
KRT86_MKI67	48	0.07187416146758795	LUAD17	IA
KRT86_MKI67	64	0.09340834818679863	LUAD17	IA
KRT86_MKI67	8	0.003916336765419258	LUAD17	IA
KRT86_MKI67	96	0.12227883899729028	LUAD17	IA
LAG3_MKI67	12	-0.0019055629629552927	LUAD17	IA
LAG3_MKI67	128	-0.058000283123395224	LUAD17	IA
LAG3_MKI67	16	4.470281019778729e-4	LUAD17	IA
LAG3_MKI67	192	-0.04122619754476885	LUAD17	IA
LAG3_MKI67	24	-0.007370679253013952	LUAD17	IA
LAG3_MKI67	256	-0.06550509285718657	LUAD17	IA
LAG3_MKI67	32	-0.009312238245324593	LUAD17	IA
LAG3_MKI67	384	-0.10457825159627555	LUAD17	IA
LAG3_MKI67	48	-0.018792737561824556	LUAD17	IA
LAG3_MKI67	64	-0.022093701965242296	LUAD17	IA
LAG3_MKI67	8	0.001150290475251413	LUAD17	IA
LAG3_MKI67	96	-0.03816525707154366	LUAD17	IA
LAMC3_MKI67	12	-0.008172338218149396	LUAD17	IA
LAMC3_MKI67	128	-0.03500590247556986	LUAD17	IA
LAMC3_MKI67	16	-0.008547045581531154	LUAD17	IA
LAMC3_MKI67	192	-0.0706244720854853	LUAD17	IA
LAMC3_MKI67	24	-0.015473022164564127	LUAD17	IA
LAMC3_MKI67	256	-0.10690389798502851	LUAD17	IA
LAMC3_MKI67	32	-0.023091747245242617	LUAD17	IA
LAMC3_MKI67	384	-0.13276397032683712	LUAD17	IA
LAMC3_MKI67	48	-0.031481076399025615	LUAD17	IA
LAMC3_MKI67	64	-0.02841395439283287	LUAD17	IA
LAMC3_MKI67	8	-0.004386754723642909	LUAD17	IA
LAMC3_MKI67	96	-0.035059899151032727	LUAD17	IA
LAMP3_MKI67	12	0.007244757475309197	LUAD17	IA
LAMP3_MKI67	128	0.08304751088686814	LUAD17	IA
LAMP3_MKI67	16	0.009279648074421719	LUAD17	IA
LAMP3_MKI67	192	0.11118761563003185	LUAD17	IA
LAMP3_MKI67	24	0.012924947594507095	LUAD17	IA
LAMP3_MKI67	256	0.11831687552840915	LUAD17	IA
LAMP3_MKI67	32	0.025978439298294805	LUAD17	IA
LAMP3_MKI67	384	0.124206865341613	LUAD17	IA
LAMP3_MKI67	48	0.03804571562527282	LUAD17	IA
LAMP3_MKI67	64	0.05262701173377519	LUAD17	IA
LAMP3_MKI67	8	0.0034736003171945934	LUAD17	IA
LAMP3_MKI67	96	0.07524192082450296	LUAD17	IA
LAT_MKI67	12	-3.489058460537288e-5	LUAD17	IA
LAT_MKI67	128	0.12195047677728095	LUAD17	IA
LAT_MKI67	16	-8.534381444562448e-4	LUAD17	IA
LAT_MKI67	192	0.19235183801834682	LUAD17	IA
LAT_MKI67	24	0.0035923221947817803	LUAD17	IA
LAT_MKI67	256	0.2046503790364772	LUAD17	IA
LAT_MKI67	32	0.009081066077193278	LUAD17	IA
LAT_MKI67	384	0.22122728539091133	LUAD17	IA
LAT_MKI67	48	0.022954455978796456	LUAD17	IA
LAT_MKI67	64	0.04292054311665937	LUAD17	IA
LAT_MKI67	8	-1.58764057702315e-4	LUAD17	IA
LAT_MKI67	96	0.08839194780474986	LUAD17	IA
LCK_MKI67	12	-0.0027616535110126382	LUAD17	IA
LCK_MKI67	128	0.042048451510084225	LUAD17	IA
LCK_MKI67	16	-0.004110433444697164	LUAD17	IA
LCK_MKI67	192	0.09525332752308724	LUAD17	IA
LCK_MKI67	24	-0.007969039051699744	LUAD17	IA
LCK_MKI67	256	0.09451187528260499	LUAD17	IA
LCK_MKI67	32	-0.01225066160128324	LUAD17	IA
LCK_MKI67	384	0.0987882881525924	LUAD17	IA
LCK_MKI67	48	-0.0068707358064573135	LUAD17	IA
LCK_MKI67	64	-8.387013630751979e-4	LUAD17	IA
LCK_MKI67	8	-3.866805136558181e-4	LUAD17	IA
LCK_MKI67	96	0.014882718234583779	LUAD17	IA
LGALS2_MKI67	12	-0.003447307477228142	LUAD17	IA
LGALS2_MKI67	128	-0.007050024706873097	LUAD17	IA
LGALS2_MKI67	16	-0.0026419293312327716	LUAD17	IA
LGALS2_MKI67	192	0.006713517906913723	LUAD17	IA
LGALS2_MKI67	24	-0.005225658729042836	LUAD17	IA
LGALS2_MKI67	256	-0.031381972020294704	LUAD17	IA
LGALS2_MKI67	32	-0.0073137923197776344	LUAD17	IA
LGALS2_MKI67	384	-0.061666066324379445	LUAD17	IA
LGALS2_MKI67	48	-0.01365808398372673	LUAD17	IA
LGALS2_MKI67	64	-0.012999343296708701	LUAD17	IA
LGALS2_MKI67	8	-0.0015065301831401158	LUAD17	IA
LGALS2_MKI67	96	-0.016217328527891428	LUAD17	IA
LGALS3BP_MKI67	12	0.07998699790205664	LUAD17	IA
LGALS3BP_MKI67	128	0.2959031574433748	LUAD17	IA
LGALS3BP_MKI67	16	0.10225240458732608	LUAD17	IA
LGALS3BP_MKI67	192	0.3450186972756208	LUAD17	IA
LGALS3BP_MKI67	24	0.13831464651057146	LUAD17	IA
LGALS3BP_MKI67	256	0.3835850581785193	LUAD17	IA
LGALS3BP_MKI67	32	0.16303559159901937	LUAD17	IA
LGALS3BP_MKI67	384	0.3774672534018929	LUAD17	IA
LGALS3BP_MKI67	48	0.20968624531026128	LUAD17	IA
LGALS3BP_MKI67	64	0.23038431511401367	LUAD17	IA
LGALS3BP_MKI67	8	0.054093436048680214	LUAD17	IA
LGALS3BP_MKI67	96	0.2686424832851377	LUAD17	IA
LGI4_MKI67	12	-0.003515701824985861	LUAD17	IA
LGI4_MKI67	128	0.0037840108718386663	LUAD17	IA
LGI4_MKI67	16	-0.002681107254316829	LUAD17	IA
LGI4_MKI67	192	-0.010804303200762588	LUAD17	IA
LGI4_MKI67	24	-0.005810282771532057	LUAD17	IA
LGI4_MKI67	256	-0.020776616574503637	LUAD17	IA
LGI4_MKI67	32	-0.005505349125800048	LUAD17	IA
LGI4_MKI67	384	-0.03977499354599046	LUAD17	IA
LGI4_MKI67	48	-0.007490242123808274	LUAD17	IA
LGI4_MKI67	64	-0.002475240463133183	LUAD17	IA
LGI4_MKI67	8	-0.0012729595043037252	LUAD17	IA
LGI4_MKI67	96	-0.005551763317760907	LUAD17	IA
LGR5_MKI67	12	-0.01094969930822087	LUAD17	IA
LGR5_MKI67	128	-0.10909476058045978	LUAD17	IA
LGR5_MKI67	16	-0.016322952860480057	LUAD17	IA
LGR5_MKI67	192	-0.1403303018381325	LUAD17	IA
LGR5_MKI67	24	-0.028082442744354126	LUAD17	IA
LGR5_MKI67	256	-0.13809315513809134	LUAD17	IA
LGR5_MKI67	32	-0.041365712036327384	LUAD17	IA
LGR5_MKI67	384	-0.1359019004632356	LUAD17	IA
LGR5_MKI67	48	-0.07528304398026908	LUAD17	IA
LGR5_MKI67	64	-0.08457425884599219	LUAD17	IA
LGR5_MKI67	8	-0.006018637600927353	LUAD17	IA
LGR5_MKI67	96	-0.10634046174335356	LUAD17	IA
LGR6_MKI67	12	0.006874686497535	LUAD17	IA
LGR6_MKI67	128	0.0805296896061564	LUAD17	IA
LGR6_MKI67	16	0.009282453544187363	LUAD17	IA
LGR6_MKI67	192	0.10420838402573077	LUAD17	IA
LGR6_MKI67	24	0.017669959020409763	LUAD17	IA
LGR6_MKI67	256	0.1294778439052255	LUAD17	IA
LGR6_MKI67	32	0.014286301026016945	LUAD17	IA
LGR6_MKI67	384	0.13562729247370223	LUAD17	IA
LGR6_MKI67	48	0.03243386581710924	LUAD17	IA
LGR6_MKI67	64	0.034048631711659984	LUAD17	IA
LGR6_MKI67	8	0.004311933594476492	LUAD17	IA
LGR6_MKI67	96	0.0625740218281117	LUAD17	IA
LILRA1_MKI67	12	0.0021262313519581455	LUAD17	IA
LILRA1_MKI67	128	0.020029577500934252	LUAD17	IA
LILRA1_MKI67	16	0.0033668694704438273	LUAD17	IA
LILRA1_MKI67	192	0.04460405513939535	LUAD17	IA
LILRA1_MKI67	24	0.004336862519054974	LUAD17	IA
LILRA1_MKI67	256	0.051426686973813834	LUAD17	IA
LILRA1_MKI67	32	0.0068303170687651115	LUAD17	IA
LILRA1_MKI67	384	0.05998560050330372	LUAD17	IA
LILRA1_MKI67	48	0.011510879405017582	LUAD17	IA
LILRA1_MKI67	64	0.01013117852905408	LUAD17	IA
LILRA1_MKI67	8	0.001370618358208495	LUAD17	IA
LILRA1_MKI67	96	0.022701084461934043	LUAD17	IA
LILRA5_MKI67	12	-0.0029138575611123664	LUAD17	IA
LILRA5_MKI67	128	0.06696730008130987	LUAD17	IA
LILRA5_MKI67	16	-0.003370648106015587	LUAD17	IA
LILRA5_MKI67	192	0.10926639736543228	LUAD17	IA
LILRA5_MKI67	24	-9.458413594504931e-4	LUAD17	IA
LILRA5_MKI67	256	0.14268482764628482	LUAD17	IA
LILRA5_MKI67	32	-0.003834223697596124	LUAD17	IA
LILRA5_MKI67	384	0.12956823998314185	LUAD17	IA
LILRA5_MKI67	48	0.0054985818086245525	LUAD17	IA
LILRA5_MKI67	64	0.014603389206126183	LUAD17	IA
LILRA5_MKI67	8	-0.002261958219057284	LUAD17	IA
LILRA5_MKI67	96	0.04256892363428266	LUAD17	IA
LILRB2_MKI67	12	-0.007997527029115143	LUAD17	IA
LILRB2_MKI67	128	0.017109780505850304	LUAD17	IA
LILRB2_MKI67	16	-0.012266904756832078	LUAD17	IA
LILRB2_MKI67	192	0.07398673645719447	LUAD17	IA
LILRB2_MKI67	24	-0.016273717688946726	LUAD17	IA
LILRB2_MKI67	256	0.07134714112621775	LUAD17	IA
LILRB2_MKI67	32	-0.02097984815408496	LUAD17	IA
LILRB2_MKI67	384	0.06388241082447944	LUAD17	IA
LILRB2_MKI67	48	-0.0269797515659113	LUAD17	IA
LILRB2_MKI67	64	-0.012782158409725804	LUAD17	IA
LILRB2_MKI67	8	-0.0036196794781414936	LUAD17	IA
LILRB2_MKI67	96	0.003207317816040686	LUAD17	IA
LILRB4_MKI67	12	-0.006092607205498365	LUAD17	IA
LILRB4_MKI67	128	0.09124912444305096	LUAD17	IA
LILRB4_MKI67	16	-0.008118840163962776	LUAD17	IA
LILRB4_MKI67	192	0.18326012056100713	LUAD17	IA
LILRB4_MKI67	24	-0.010538449483869694	LUAD17	IA
LILRB4_MKI67	256	0.19138633503635805	LUAD17	IA
LILRB4_MKI67	32	-0.009889474718294974	LUAD17	IA
LILRB4_MKI67	384	0.18623819184911145	LUAD17	IA
LILRB4_MKI67	48	-0.0037336995405567847	LUAD17	IA
LILRB4_MKI67	64	0.014281890374243886	LUAD17	IA
LILRB4_MKI67	8	-0.0025495849661818755	LUAD17	IA
LILRB4_MKI67	96	0.05494872538954837	LUAD17	IA
LIMD2_MKI67	12	-6.333548044576875e-4	LUAD17	IA
LIMD2_MKI67	128	0.10399832829077083	LUAD17	IA
LIMD2_MKI67	16	-0.0022011562307645894	LUAD17	IA
LIMD2_MKI67	192	0.1416746080894438	LUAD17	IA
LIMD2_MKI67	24	1.7573452485575888e-4	LUAD17	IA
LIMD2_MKI67	256	0.14766040887649914	LUAD17	IA
LIMD2_MKI67	32	0.0067173391969027165	LUAD17	IA
LIMD2_MKI67	384	0.1487064464862736	LUAD17	IA
LIMD2_MKI67	48	0.025650520227340767	LUAD17	IA
LIMD2_MKI67	64	0.03264723252139506	LUAD17	IA
LIMD2_MKI67	8	-0.0010819395538768676	LUAD17	IA
LIMD2_MKI67	96	0.08382278857446594	LUAD17	IA
LMOD1_MKI67	12	-0.016603022733783578	LUAD17	IA
LMOD1_MKI67	128	-0.0415623980350474	LUAD17	IA
LMOD1_MKI67	16	-0.026577901931882454	LUAD17	IA
LMOD1_MKI67	192	-0.024609181839663815	LUAD17	IA
LMOD1_MKI67	24	-0.04172132569953219	LUAD17	IA
LMOD1_MKI67	256	-0.03714278413556278	LUAD17	IA
LMOD1_MKI67	32	-0.05328738375568762	LUAD17	IA
LMOD1_MKI67	384	-0.030595372877500727	LUAD17	IA
LMOD1_MKI67	48	-0.07607005140445912	LUAD17	IA
LMOD1_MKI67	64	-0.06992548106278942	LUAD17	IA
LMOD1_MKI67	8	-0.009206369588331188	LUAD17	IA
LMOD1_MKI67	96	-0.06463644585510259	LUAD17	IA
LPO_MKI67	12	8.478118454797775e-4	LUAD17	IA
LPO_MKI67	128	-0.006491625558930379	LUAD17	IA
LPO_MKI67	16	3.191693207260978e-4	LUAD17	IA
LPO_MKI67	192	-0.023414533969657737	LUAD17	IA
LPO_MKI67	24	0.002784838888742917	LUAD17	IA
LPO_MKI67	256	-0.035479184117521476	LUAD17	IA
LPO_MKI67	32	-1.820389138501269e-4	LUAD17	IA
LPO_MKI67	384	-0.06191839788641902	LUAD17	IA
LPO_MKI67	48	-0.004960199603735386	LUAD17	IA
LPO_MKI67	64	-0.001759599399121037	LUAD17	IA
LPO_MKI67	8	4.1618700664484455e-4	LUAD17	IA
LPO_MKI67	96	-0.015392582826157146	LUAD17	IA
LRRC70_MKI67	12	0.007813857173864697	LUAD17	IA
LRRC70_MKI67	128	0.18534218637258873	LUAD17	IA
LRRC70_MKI67	16	0.01241141470906033	LUAD17	IA
LRRC70_MKI67	192	0.23115466175267693	LUAD17	IA
LRRC70_MKI67	24	0.02096374460165385	LUAD17	IA
LRRC70_MKI67	256	0.2982424915345167	LUAD17	IA
LRRC70_MKI67	32	0.032716303946697785	LUAD17	IA
LRRC70_MKI67	384	0.30609478102936044	LUAD17	IA
LRRC70_MKI67	48	0.055903771054628834	LUAD17	IA
LRRC70_MKI67	64	0.08632470147843883	LUAD17	IA
LRRC70_MKI67	8	0.0036563664690645345	LUAD17	IA
LRRC70_MKI67	96	0.1258741420078275	LUAD17	IA
LTBP2_MKI67	12	0.012220766855656697	LUAD17	IA
LTBP2_MKI67	128	0.1444678520459004	LUAD17	IA
LTBP2_MKI67	16	0.020427311669504167	LUAD17	IA
LTBP2_MKI67	192	0.15344414975537238	LUAD17	IA
LTBP2_MKI67	24	0.04056191631987222	LUAD17	IA
LTBP2_MKI67	256	0.1683296616370941	LUAD17	IA
LTBP2_MKI67	32	0.05329118776739074	LUAD17	IA
LTBP2_MKI67	384	0.13872488898650623	LUAD17	IA
LTBP2_MKI67	48	0.0810808066645561	LUAD17	IA
LTBP2_MKI67	64	0.09346490430012118	LUAD17	IA
LTBP2_MKI67	8	0.006899773599922716	LUAD17	IA
LTBP2_MKI67	96	0.11921300011992317	LUAD17	IA
LYVE1_MKI67	12	-0.0011178378674971047	LUAD17	IA
LYVE1_MKI67	128	-0.027937277122331915	LUAD17	IA
LYVE1_MKI67	16	-0.003007509631831806	LUAD17	IA
LYVE1_MKI67	192	-0.028211360513881158	LUAD17	IA
LYVE1_MKI67	24	-0.0052731666399673275	LUAD17	IA
LYVE1_MKI67	256	-0.07280810435782357	LUAD17	IA
LYVE1_MKI67	32	-0.007345846535328834	LUAD17	IA
LYVE1_MKI67	384	-0.13364880418038533	LUAD17	IA
LYVE1_MKI67	48	-0.014163638859477825	LUAD17	IA
LYVE1_MKI67	64	-0.01744891786188547	LUAD17	IA
LYVE1_MKI67	8	3.5937138544402163e-4	LUAD17	IA
LYVE1_MKI67	96	-0.02811011527337262	LUAD17	IA
MALL_MKI67	12	0.07422159215872945	LUAD17	IA
MALL_MKI67	128	0.3255769242224273	LUAD17	IA
MALL_MKI67	16	0.10105658236419628	LUAD17	IA
MALL_MKI67	192	0.37719340899002685	LUAD17	IA
MALL_MKI67	24	0.14533515361265598	LUAD17	IA
MALL_MKI67	256	0.40865637846106484	LUAD17	IA
MALL_MKI67	32	0.17600663259671068	LUAD17	IA
MALL_MKI67	384	0.4142092866876772	LUAD17	IA
MALL_MKI67	48	0.2288143932600832	LUAD17	IA
MALL_MKI67	64	0.2551790710250496	LUAD17	IA
MALL_MKI67	8	0.042593587012879984	LUAD17	IA
MALL_MKI67	96	0.2961201699483518	LUAD17	IA
MARCO_MKI67	12	-0.005443837948471642	LUAD17	IA
MARCO_MKI67	128	0.08819536801002709	LUAD17	IA
MARCO_MKI67	16	-0.007350251834717989	LUAD17	IA
MARCO_MKI67	192	0.14931249155175735	LUAD17	IA
MARCO_MKI67	24	-0.008434767567491355	LUAD17	IA
MARCO_MKI67	256	0.1870379232150217	LUAD17	IA
MARCO_MKI67	32	-0.0072922660625246065	LUAD17	IA
MARCO_MKI67	384	0.19329572142255205	LUAD17	IA
MARCO_MKI67	48	-0.0015590333837571951	LUAD17	IA
MARCO_MKI67	64	0.01711795530063783	LUAD17	IA
MARCO_MKI67	8	-0.0024196010714704007	LUAD17	IA
MARCO_MKI67	96	0.05453587675761013	LUAD17	IA
MEDAG_MKI67	12	-0.0074831731538140215	LUAD17	IA
MEDAG_MKI67	128	0.045687845226410374	LUAD17	IA
MEDAG_MKI67	16	-0.011517704316984479	LUAD17	IA
MEDAG_MKI67	192	0.07020898473346988	LUAD17	IA
MEDAG_MKI67	24	-0.016103931328344066	LUAD17	IA
MEDAG_MKI67	256	0.07398960916196651	LUAD17	IA
MEDAG_MKI67	32	-0.017111867259172856	LUAD17	IA
MEDAG_MKI67	384	0.09615436092381124	LUAD17	IA
MEDAG_MKI67	48	-0.017922719393804878	LUAD17	IA
MEDAG_MKI67	64	-0.003808394389266512	LUAD17	IA
MEDAG_MKI67	8	-0.0035332654358348607	LUAD17	IA
MEDAG_MKI67	96	0.010843301054417614	LUAD17	IA
MET_MKI67	12	0.06616213813868124	LUAD17	IA
MET_MKI67	128	0.30207506797226297	LUAD17	IA
MET_MKI67	16	0.08858673898807405	LUAD17	IA
MET_MKI67	192	0.3498417250865972	LUAD17	IA
MET_MKI67	24	0.12782293081714843	LUAD17	IA
MET_MKI67	256	0.4054420847794806	LUAD17	IA
MET_MKI67	32	0.15352556335053238	LUAD17	IA
MET_MKI67	384	0.4138048330006521	LUAD17	IA
MET_MKI67	48	0.20528500617496084	LUAD17	IA
MET_MKI67	64	0.23091414112650663	LUAD17	IA
MET_MKI67	8	0.03938346507294142	LUAD17	IA
MET_MKI67	96	0.27778364177768744	LUAD17	IA
ACE_MLLT11	12	0.022936860580055254	LUAD17	IA
ACE_MLLT11	128	0.2826158565930478	LUAD17	IA
ACE_MLLT11	16	0.03295002696601375	LUAD17	IA
ACE_MLLT11	192	0.3194558529327841	LUAD17	IA
ACE_MLLT11	24	0.058917271100419354	LUAD17	IA
ACE_MLLT11	256	0.3764753854992229	LUAD17	IA
ACE_MLLT11	32	0.08208913776485686	LUAD17	IA
ACE_MLLT11	384	0.37275600537891473	LUAD17	IA
ACE_MLLT11	48	0.13484533220936837	LUAD17	IA
ACE_MLLT11	64	0.17964464270095282	LUAD17	IA
ACE_MLLT11	8	0.011410800356121072	LUAD17	IA
ACE_MLLT11	96	0.24507894705279518	LUAD17	IA
ACE2_MLLT11	12	0.0013344561719642418	LUAD17	IA
ACE2_MLLT11	128	0.10717892767485654	LUAD17	IA
ACE2_MLLT11	16	0.0015682306908972538	LUAD17	IA
ACE2_MLLT11	192	0.16658479360735498	LUAD17	IA
ACE2_MLLT11	24	0.00679519112862587	LUAD17	IA
ACE2_MLLT11	256	0.21864667980349056	LUAD17	IA
ACE2_MLLT11	32	0.009036737640036612	LUAD17	IA
ACE2_MLLT11	384	0.26309293380122256	LUAD17	IA
ACE2_MLLT11	48	0.014825287530424603	LUAD17	IA
ACE2_MLLT11	64	0.03145064573852568	LUAD17	IA
ACE2_MLLT11	8	8.277092618584275e-4	LUAD17	IA
ACE2_MLLT11	96	0.07474226564645439	LUAD17	IA
ACTA2_MLLT11	12	0.05889828294512391	LUAD17	IA
ACTA2_MLLT11	128	0.3748731886761916	LUAD17	IA
ACTA2_MLLT11	16	0.07887708972480421	LUAD17	IA
ACTA2_MLLT11	192	0.4062355290038316	LUAD17	IA
ACTA2_MLLT11	24	0.11747226218981735	LUAD17	IA
ACTA2_MLLT11	256	0.46351741510895406	LUAD17	IA
ACTA2_MLLT11	32	0.1512093980038705	LUAD17	IA
ACTA2_MLLT11	384	0.4538193302211094	LUAD17	IA
ACTA2_MLLT11	48	0.2109127877082609	LUAD17	IA
ACTA2_MLLT11	64	0.2641797771393542	LUAD17	IA
ACTA2_MLLT11	8	0.0370984024657499	LUAD17	IA
ACTA2_MLLT11	96	0.3349150190842385	LUAD17	IA
ADGRL4_MLLT11	12	0.020308373546374162	LUAD17	IA
ADGRL4_MLLT11	128	0.22160997430859175	LUAD17	IA
ADGRL4_MLLT11	16	0.03146354922026224	LUAD17	IA
ADGRL4_MLLT11	192	0.24583352426679608	LUAD17	IA
ADGRL4_MLLT11	24	0.047559865214484645	LUAD17	IA
ADGRL4_MLLT11	256	0.31098138279439297	LUAD17	IA
ADGRL4_MLLT11	32	0.07007995057352712	LUAD17	IA
ADGRL4_MLLT11	384	0.30808609465449266	LUAD17	IA
ADGRL4_MLLT11	48	0.10440466063496105	LUAD17	IA
ADGRL4_MLLT11	64	0.13323301746218966	LUAD17	IA
ADGRL4_MLLT11	8	0.011543026896326056	LUAD17	IA
ADGRL4_MLLT11	96	0.17994210600101657	LUAD17	IA
AGT_MLLT11	12	0.003841163671491761	LUAD17	IA
AGT_MLLT11	128	0.06830755527456586	LUAD17	IA
AGT_MLLT11	16	0.003025349862510963	LUAD17	IA
AGT_MLLT11	192	0.08930671777669767	LUAD17	IA
AGT_MLLT11	24	0.01318802164823671	LUAD17	IA
AGT_MLLT11	256	0.1065271374008708	LUAD17	IA
AGT_MLLT11	32	0.018308203045044345	LUAD17	IA
AGT_MLLT11	384	0.11599806354475832	LUAD17	IA
AGT_MLLT11	48	0.02785722481501066	LUAD17	IA
AGT_MLLT11	64	0.038863636165046817	LUAD17	IA
AGT_MLLT11	8	0.0028136868948471306	LUAD17	IA
AGT_MLLT11	96	0.04968805027336357	LUAD17	IA
AK1_MLLT11	12	0.011227891043971797	LUAD17	IA
AK1_MLLT11	128	0.29280953195330234	LUAD17	IA
AK1_MLLT11	16	0.02007430534985024	LUAD17	IA
AK1_MLLT11	192	0.32983941619098217	LUAD17	IA
AK1_MLLT11	24	0.04502031243924434	LUAD17	IA
AK1_MLLT11	256	0.38338029494648707	LUAD17	IA
AK1_MLLT11	32	0.07330833335261204	LUAD17	IA
AK1_MLLT11	384	0.3763385191905636	LUAD17	IA
AK1_MLLT11	48	0.12713884942033649	LUAD17	IA
AK1_MLLT11	64	0.1773626562786344	LUAD17	IA
AK1_MLLT11	8	0.005575660829016217	LUAD17	IA
AK1_MLLT11	96	0.25893548380465603	LUAD17	IA
AKR1C1_MLLT11	12	-0.0030116502738854484	LUAD17	IA
AKR1C1_MLLT11	128	0.137335141840758	LUAD17	IA
AKR1C1_MLLT11	16	-0.005453279868834138	LUAD17	IA
AKR1C1_MLLT11	192	0.1875061619721181	LUAD17	IA
AKR1C1_MLLT11	24	-0.0035898556863708064	LUAD17	IA
AKR1C1_MLLT11	256	0.23622663476222341	LUAD17	IA
AKR1C1_MLLT11	32	0.0035520275129020877	LUAD17	IA
AKR1C1_MLLT11	384	0.22178657123842604	LUAD17	IA
AKR1C1_MLLT11	48	0.019250583480876958	LUAD17	IA
AKR1C1_MLLT11	64	0.04327355849977648	LUAD17	IA
AKR1C1_MLLT11	8	-0.0012229700056152937	LUAD17	IA
AKR1C1_MLLT11	96	0.10392300923292673	LUAD17	IA
ALDH1A3_MLLT11	12	0.006535911777309548	LUAD17	IA
ALDH1A3_MLLT11	128	0.2752479480904624	LUAD17	IA
ALDH1A3_MLLT11	16	0.011355296630951946	LUAD17	IA
ALDH1A3_MLLT11	192	0.32684163912211295	LUAD17	IA
ALDH1A3_MLLT11	24	0.032327488618625395	LUAD17	IA
ALDH1A3_MLLT11	256	0.3683568180342487	LUAD17	IA
ALDH1A3_MLLT11	32	0.05675174564357481	LUAD17	IA
ALDH1A3_MLLT11	384	0.3786651166273458	LUAD17	IA
ALDH1A3_MLLT11	48	0.10577823528166233	LUAD17	IA
ALDH1A3_MLLT11	64	0.1607988838178896	LUAD17	IA
ALDH1A3_MLLT11	8	9.530163230022085e-4	LUAD17	IA
ALDH1A3_MLLT11	96	0.23559432943307457	LUAD17	IA
APOE_MLLT11	12	0.044838788096791385	LUAD17	IA
APOE_MLLT11	128	0.3261679268408671	LUAD17	IA
APOE_MLLT11	16	0.059629627599908495	LUAD17	IA
APOE_MLLT11	192	0.37365023025346233	LUAD17	IA
APOE_MLLT11	24	0.09514516445938542	LUAD17	IA
APOE_MLLT11	256	0.4271991086498621	LUAD17	IA
APOE_MLLT11	32	0.12433133865261747	LUAD17	IA
APOE_MLLT11	384	0.4280276945265047	LUAD17	IA
APOE_MLLT11	48	0.17740713007442235	LUAD17	IA
APOE_MLLT11	64	0.22713264125358432	LUAD17	IA
APOE_MLLT11	8	0.025807275464072802	LUAD17	IA
APOE_MLLT11	96	0.29011509615702	LUAD17	IA
APOLD1_MLLT11	12	0.017441208294270174	LUAD17	IA
APOLD1_MLLT11	128	0.24664703300399604	LUAD17	IA
APOLD1_MLLT11	16	0.02579122618299829	LUAD17	IA
APOLD1_MLLT11	192	0.2723481156920341	LUAD17	IA
APOLD1_MLLT11	24	0.04482305653733745	LUAD17	IA
APOLD1_MLLT11	256	0.3319216130921595	LUAD17	IA
APOLD1_MLLT11	32	0.062493143085504584	LUAD17	IA
APOLD1_MLLT11	384	0.3480855425783799	LUAD17	IA
APOLD1_MLLT11	48	0.10107004096401136	LUAD17	IA
APOLD1_MLLT11	64	0.13731214042977086	LUAD17	IA
APOLD1_MLLT11	8	0.010151955285666503	LUAD17	IA
APOLD1_MLLT11	96	0.1980270192968714	LUAD17	IA
AQP9_MLLT11	12	0.008403272570362151	LUAD17	IA
AQP9_MLLT11	128	0.19313472460790912	LUAD17	IA
AQP9_MLLT11	16	0.014548669828115281	LUAD17	IA
AQP9_MLLT11	192	0.27005368716377287	LUAD17	IA
AQP9_MLLT11	24	0.029499270955481924	LUAD17	IA
AQP9_MLLT11	256	0.30320393416112323	LUAD17	IA
AQP9_MLLT11	32	0.03754543661679119	LUAD17	IA
AQP9_MLLT11	384	0.34297321551884885	LUAD17	IA
AQP9_MLLT11	48	0.0643934987299097	LUAD17	IA
AQP9_MLLT11	64	0.08800062922873964	LUAD17	IA
AQP9_MLLT11	8	0.005641121315985796	LUAD17	IA
AQP9_MLLT11	96	0.143889731531882	LUAD17	IA
ASCL1_MLLT11	12	5.188697635838482e-4	LUAD17	IA
ASCL1_MLLT11	128	0.07808387788149916	LUAD17	IA
ASCL1_MLLT11	16	0.0028990004134967005	LUAD17	IA
ASCL1_MLLT11	192	0.10378928059132601	LUAD17	IA
ASCL1_MLLT11	24	0.009525322293806043	LUAD17	IA
ASCL1_MLLT11	256	0.13000581331024658	LUAD17	IA
ASCL1_MLLT11	32	0.013678604742423718	LUAD17	IA
ASCL1_MLLT11	384	0.15254495942004156	LUAD17	IA
ASCL1_MLLT11	48	0.02304123656862923	LUAD17	IA
ASCL1_MLLT11	64	0.03337013540551119	LUAD17	IA
ASCL1_MLLT11	8	0.0017165121457664784	LUAD17	IA
ASCL1_MLLT11	96	0.04376455446408993	LUAD17	IA
ASCL2_MLLT11	12	0.0038481317976000943	LUAD17	IA
ASCL2_MLLT11	128	0.20105505958223063	LUAD17	IA
ASCL2_MLLT11	16	0.00909928407222955	LUAD17	IA
ASCL2_MLLT11	192	0.262592825579457	LUAD17	IA
ASCL2_MLLT11	24	0.022131734514765643	LUAD17	IA
ASCL2_MLLT11	256	0.32530324317742054	LUAD17	IA
ASCL2_MLLT11	32	0.03630104099704035	LUAD17	IA
ASCL2_MLLT11	384	0.3580583190995478	LUAD17	IA
ASCL2_MLLT11	48	0.06326481092997294	LUAD17	IA
ASCL2_MLLT11	64	0.10608855777235894	LUAD17	IA
ASCL2_MLLT11	8	0.0013753558859102046	LUAD17	IA
ASCL2_MLLT11	96	0.16041025998276473	LUAD17	IA
ASPM_MLLT11	12	0.0035693514903633624	LUAD17	IA
ASPM_MLLT11	128	0.17520626218543708	LUAD17	IA
ASPM_MLLT11	16	0.0030127237207213053	LUAD17	IA
ASPM_MLLT11	192	0.21433459432521126	LUAD17	IA
ASPM_MLLT11	24	0.01087275469765099	LUAD17	IA
ASPM_MLLT11	256	0.2594945889207576	LUAD17	IA
ASPM_MLLT11	32	0.019788309736950383	LUAD17	IA
ASPM_MLLT11	384	0.2988654093086631	LUAD17	IA
ASPM_MLLT11	48	0.046338080975567714	LUAD17	IA
ASPM_MLLT11	64	0.07478371287414735	LUAD17	IA
ASPM_MLLT11	8	0.0016359037471441352	LUAD17	IA
ASPM_MLLT11	96	0.13895356210975482	LUAD17	IA
ATF4_MLLT11	12	0.03824553929543936	LUAD17	IA
ATF4_MLLT11	128	0.3426976491864293	LUAD17	IA
ATF4_MLLT11	16	0.05461616706397984	LUAD17	IA
ATF4_MLLT11	192	0.3793220217159183	LUAD17	IA
ATF4_MLLT11	24	0.09242844516066596	LUAD17	IA
ATF4_MLLT11	256	0.43052718810306667	LUAD17	IA
ATF4_MLLT11	32	0.12297587332423554	LUAD17	IA
ATF4_MLLT11	384	0.43417128886897527	LUAD17	IA
ATF4_MLLT11	48	0.1824413517550345	LUAD17	IA
ATF4_MLLT11	64	0.2309601706623749	LUAD17	IA
ATF4_MLLT11	8	0.021993200302976367	LUAD17	IA
ATF4_MLLT11	96	0.3071833846740083	LUAD17	IA
ATF6_MLLT11	12	0.014980605816146537	LUAD17	IA
ATF6_MLLT11	128	0.32228923180011293	LUAD17	IA
ATF6_MLLT11	16	0.02535502387373921	LUAD17	IA
ATF6_MLLT11	192	0.36050917086336665	LUAD17	IA
ATF6_MLLT11	24	0.05502958745225112	LUAD17	IA
ATF6_MLLT11	256	0.406878856572334	LUAD17	IA
ATF6_MLLT11	32	0.08362956810569666	LUAD17	IA
ATF6_MLLT11	384	0.4153084952364588	LUAD17	IA
ATF6_MLLT11	48	0.14562073193185218	LUAD17	IA
ATF6_MLLT11	64	0.19958208413873063	LUAD17	IA
ATF6_MLLT11	8	0.008101233698833844	LUAD17	IA
ATF6_MLLT11	96	0.2822947417149962	LUAD17	IA
ATP6V1G3_MLLT11	12	-3.0025275167713286e-5	LUAD17	IA
ATP6V1G3_MLLT11	128	-0.02156517871457789	LUAD17	IA
ATP6V1G3_MLLT11	16	-0.0011750997192294904	LUAD17	IA
ATP6V1G3_MLLT11	192	-0.060012833072278414	LUAD17	IA
ATP6V1G3_MLLT11	24	-8.722975245484021e-4	LUAD17	IA
ATP6V1G3_MLLT11	256	-0.06271735832788627	LUAD17	IA
ATP6V1G3_MLLT11	32	-0.003222060903136526	LUAD17	IA
ATP6V1G3_MLLT11	384	-0.010133586085454645	LUAD17	IA
ATP6V1G3_MLLT11	48	-0.006029160125570474	LUAD17	IA
ATP6V1G3_MLLT11	64	-0.015015896879312715	LUAD17	IA
ATP6V1G3_MLLT11	8	-7.225873791759513e-4	LUAD17	IA
ATP6V1G3_MLLT11	96	-0.020747866895708282	LUAD17	IA
AXL_MLLT11	12	0.036724069850881016	LUAD17	IA
AXL_MLLT11	128	0.33573862522758324	LUAD17	IA
AXL_MLLT11	16	0.057180996691079976	LUAD17	IA
AXL_MLLT11	192	0.3613782213532712	LUAD17	IA
AXL_MLLT11	24	0.09316928698157718	LUAD17	IA
AXL_MLLT11	256	0.43906480488808	LUAD17	IA
AXL_MLLT11	32	0.12588532632416327	LUAD17	IA
AXL_MLLT11	384	0.4293456221993258	LUAD17	IA
AXL_MLLT11	48	0.18576215170044447	LUAD17	IA
AXL_MLLT11	64	0.23782699106971078	LUAD17	IA
AXL_MLLT11	8	0.01963525465731477	LUAD17	IA
AXL_MLLT11	96	0.2899831816490799	LUAD17	IA
BANK1_MLLT11	12	0.009951045099322027	LUAD17	IA
BANK1_MLLT11	128	0.2827129017432972	LUAD17	IA
BANK1_MLLT11	16	0.01732930498759021	LUAD17	IA
BANK1_MLLT11	192	0.3187933497577569	LUAD17	IA
BANK1_MLLT11	24	0.03584456409526551	LUAD17	IA
BANK1_MLLT11	256	0.3773203779928247	LUAD17	IA
BANK1_MLLT11	32	0.05991645361016655	LUAD17	IA
BANK1_MLLT11	384	0.3886718046279848	LUAD17	IA
BANK1_MLLT11	48	0.11373083397448314	LUAD17	IA
BANK1_MLLT11	64	0.1636626256448375	LUAD17	IA
BANK1_MLLT11	8	0.0053665862833513055	LUAD17	IA
BANK1_MLLT11	96	0.24344647532259647	LUAD17	IA
BIRC3_MLLT11	12	0.015235335172537477	LUAD17	IA
BIRC3_MLLT11	128	0.30140668215488864	LUAD17	IA
BIRC3_MLLT11	16	0.022195520455880375	LUAD17	IA
BIRC3_MLLT11	192	0.3549083656054082	LUAD17	IA
BIRC3_MLLT11	24	0.048387574809206226	LUAD17	IA
BIRC3_MLLT11	256	0.4145525721920796	LUAD17	IA
BIRC3_MLLT11	32	0.07301740577479449	LUAD17	IA
BIRC3_MLLT11	384	0.4292845754683965	LUAD17	IA
BIRC3_MLLT11	48	0.13345168371074195	LUAD17	IA
BIRC3_MLLT11	64	0.18818943632158608	LUAD17	IA
BIRC3_MLLT11	8	0.00797204347230189	LUAD17	IA
BIRC3_MLLT11	96	0.26526791191296917	LUAD17	IA
BMX_MLLT11	12	-0.0014942599112852232	LUAD17	IA
BMX_MLLT11	128	-0.1135755428524457	LUAD17	IA
BMX_MLLT11	16	-0.003293907730596343	LUAD17	IA
BMX_MLLT11	192	-0.1381850484167854	LUAD17	IA
BMX_MLLT11	24	-0.009899164370047968	LUAD17	IA
BMX_MLLT11	256	-0.1651449457726415	LUAD17	IA
BMX_MLLT11	32	-0.014062553654225325	LUAD17	IA
BMX_MLLT11	384	-0.1840938824361947	LUAD17	IA
BMX_MLLT11	48	-0.026499426193084704	LUAD17	IA
BMX_MLLT11	64	-0.047523453600457184	LUAD17	IA
BMX_MLLT11	8	-0.001633823146913683	LUAD17	IA
BMX_MLLT11	96	-0.0780086539366253	LUAD17	IA
C16orf89_MLLT11	12	-0.002924897024524884	LUAD17	IA
C16orf89_MLLT11	128	0.0014452786610467559	LUAD17	IA
C16orf89_MLLT11	16	-0.007471126034083589	LUAD17	IA
C16orf89_MLLT11	192	0.014316832934522206	LUAD17	IA
C16orf89_MLLT11	24	-0.01091627344332928	LUAD17	IA
C16orf89_MLLT11	256	0.04475836244936735	LUAD17	IA
C16orf89_MLLT11	32	-0.016857284111725226	LUAD17	IA
C16orf89_MLLT11	384	0.01173427575965976	LUAD17	IA
C16orf89_MLLT11	48	-0.02315437836347233	LUAD17	IA
C16orf89_MLLT11	64	-0.02941567859848476	LUAD17	IA
C16orf89_MLLT11	8	-0.0015252601095349998	LUAD17	IA
C16orf89_MLLT11	96	-0.010260713656084795	LUAD17	IA
C1QC_MLLT11	12	0.037821901188059365	LUAD17	IA
C1QC_MLLT11	128	0.33392823904792274	LUAD17	IA
C1QC_MLLT11	16	0.053305574718725685	LUAD17	IA
C1QC_MLLT11	192	0.3800731442224421	LUAD17	IA
C1QC_MLLT11	24	0.0908522686507246	LUAD17	IA
C1QC_MLLT11	256	0.44590398697664424	LUAD17	IA
C1QC_MLLT11	32	0.1201977923064851	LUAD17	IA
C1QC_MLLT11	384	0.431685814475937	LUAD17	IA
C1QC_MLLT11	48	0.1760484682304263	LUAD17	IA
C1QC_MLLT11	64	0.2292046654090371	LUAD17	IA
C1QC_MLLT11	8	0.020316525322584898	LUAD17	IA
C1QC_MLLT11	96	0.2869837895872971	LUAD17	IA
CALB2_MLLT11	12	0.004569347898322771	LUAD17	IA
CALB2_MLLT11	128	0.07011892337521314	LUAD17	IA
CALB2_MLLT11	16	0.006454833610997172	LUAD17	IA
CALB2_MLLT11	192	0.09724127239368897	LUAD17	IA
CALB2_MLLT11	24	0.013468383703553119	LUAD17	IA
CALB2_MLLT11	256	0.08142014531974665	LUAD17	IA
CALB2_MLLT11	32	0.015639676477436165	LUAD17	IA
CALB2_MLLT11	384	0.13269982272127556	LUAD17	IA
CALB2_MLLT11	48	0.027850072319682555	LUAD17	IA
CALB2_MLLT11	64	0.04652003721726297	LUAD17	IA
CALB2_MLLT11	8	0.003395504290944434	LUAD17	IA
CALB2_MLLT11	96	0.05066368426570217	LUAD17	IA
CALCA_MLLT11	12	-3.6528660341486336e-4	LUAD17	IA
CALCA_MLLT11	128	-0.0686465783103576	LUAD17	IA
CALCA_MLLT11	16	-0.001888795258675275	LUAD17	IA
CALCA_MLLT11	192	-0.13480936487298661	LUAD17	IA
CALCA_MLLT11	24	-0.0031768143047718918	LUAD17	IA
CALCA_MLLT11	256	-0.17183412362914452	LUAD17	IA
CALCA_MLLT11	32	-0.0036264478378814865	LUAD17	IA
CALCA_MLLT11	384	-0.20752550296258288	LUAD17	IA
CALCA_MLLT11	48	-0.007433576903406691	LUAD17	IA
CALCA_MLLT11	64	-0.016913470457501023	LUAD17	IA
CALCA_MLLT11	8	5.850171257636722e-4	LUAD17	IA
CALCA_MLLT11	96	-0.04556720883948222	LUAD17	IA
CAV1_MLLT11	12	0.0154098706547974	LUAD17	IA
CAV1_MLLT11	128	0.32683264217863095	LUAD17	IA
CAV1_MLLT11	16	0.0268097532993261	LUAD17	IA
CAV1_MLLT11	192	0.3582585003654465	LUAD17	IA
CAV1_MLLT11	24	0.056138047956233034	LUAD17	IA
CAV1_MLLT11	256	0.4280083521699397	LUAD17	IA
CAV1_MLLT11	32	0.08848285482340873	LUAD17	IA
CAV1_MLLT11	384	0.421786946836077	LUAD17	IA
CAV1_MLLT11	48	0.14646308089547105	LUAD17	IA
CAV1_MLLT11	64	0.19897501240670304	LUAD17	IA
CAV1_MLLT11	8	0.00793745935153957	LUAD17	IA
CAV1_MLLT11	96	0.27410878811429806	LUAD17	IA
CCDC78_MLLT11	12	-0.0021530784427492857	LUAD17	IA
CCDC78_MLLT11	128	0.2122154724318384	LUAD17	IA
CCDC78_MLLT11	16	-6.07401222873454e-4	LUAD17	IA
CCDC78_MLLT11	192	0.25513140846044835	LUAD17	IA
CCDC78_MLLT11	24	0.008724504583494323	LUAD17	IA
CCDC78_MLLT11	256	0.30126316952964727	LUAD17	IA
CCDC78_MLLT11	32	0.0169629456918388	LUAD17	IA
CCDC78_MLLT11	384	0.2918949433417536	LUAD17	IA
CCDC78_MLLT11	48	0.05238730649055257	LUAD17	IA
CCDC78_MLLT11	64	0.08935762994756657	LUAD17	IA
CCDC78_MLLT11	8	-8.642958814354863e-4	LUAD17	IA
CCDC78_MLLT11	96	0.17048182945835866	LUAD17	IA
CCKAR_MLLT11	12	-0.0012481896843678558	LUAD17	IA
CCKAR_MLLT11	128	-0.014469851662055416	LUAD17	IA
CCKAR_MLLT11	16	-0.0031720268713879367	LUAD17	IA
CCKAR_MLLT11	192	-0.02334637629582962	LUAD17	IA
CCKAR_MLLT11	24	-0.001890484764657016	LUAD17	IA
CCKAR_MLLT11	256	-0.07297593418195328	LUAD17	IA
CCKAR_MLLT11	32	-0.005537926890454784	LUAD17	IA
CCKAR_MLLT11	384	-0.12355421621882315	LUAD17	IA
CCKAR_MLLT11	48	-0.004754982619459545	LUAD17	IA
CCKAR_MLLT11	64	-0.005225550570795222	LUAD17	IA
CCKAR_MLLT11	8	-3.264123927825347e-4	LUAD17	IA
CCKAR_MLLT11	96	-0.0086806732611676065	LUAD17	IA
CCL13_MLLT11	12	0.018920900707900746	LUAD17	IA
CCL13_MLLT11	128	0.2514916613125535	LUAD17	IA
CCL13_MLLT11	16	0.029621880877253003	LUAD17	IA
CCL13_MLLT11	192	0.30001324616540415	LUAD17	IA
CCL13_MLLT11	24	0.051230528333954334	LUAD17	IA
CCL13_MLLT11	256	0.35544052947120536	LUAD17	IA
CCL13_MLLT11	32	0.07384389192158491	LUAD17	IA
CCL13_MLLT11	384	0.36372173079807413	LUAD17	IA
CCL13_MLLT11	48	0.11290439744080644	LUAD17	IA
CCL13_MLLT11	64	0.15824815216057136	LUAD17	IA
CCL13_MLLT11	8	0.010983921444126334	LUAD17	IA
CCL13_MLLT11	96	0.20941627085568218	LUAD17	IA
CCL21_MLLT11	12	0.011486606213046003	LUAD17	IA
CCL21_MLLT11	128	0.08473259506795194	LUAD17	IA
CCL21_MLLT11	16	0.013838631371562866	LUAD17	IA
CCL21_MLLT11	192	0.12212457693761467	LUAD17	IA
CCL21_MLLT11	24	0.019988184657058556	LUAD17	IA
CCL21_MLLT11	256	0.20698093647940438	LUAD17	IA
CCL21_MLLT11	32	0.02300267604959456	LUAD17	IA
CCL21_MLLT11	384	0.20290614419065675	LUAD17	IA
CCL21_MLLT11	48	0.04039611691528074	LUAD17	IA
CCL21_MLLT11	64	0.05407461586953037	LUAD17	IA
CCL21_MLLT11	8	0.00890662591995909	LUAD17	IA
CCL21_MLLT11	96	0.0680331167875178	LUAD17	IA
CCL22_MLLT11	12	0.00475659665333565	LUAD17	IA
CCL22_MLLT11	128	0.14961012750758695	LUAD17	IA
CCL22_MLLT11	16	0.005986917439394901	LUAD17	IA
CCL22_MLLT11	192	0.19526947097058325	LUAD17	IA
CCL22_MLLT11	24	0.011579234078847993	LUAD17	IA
CCL22_MLLT11	256	0.2646550055367851	LUAD17	IA
CCL22_MLLT11	32	0.020629216284551444	LUAD17	IA
CCL22_MLLT11	384	0.2893876166396098	LUAD17	IA
CCL22_MLLT11	48	0.04894270627163361	LUAD17	IA
CCL22_MLLT11	64	0.07805462540879017	LUAD17	IA
CCL22_MLLT11	8	0.001549875950738169	LUAD17	IA
CCL22_MLLT11	96	0.1139379997472443	LUAD17	IA
CCL23_MLLT11	12	0.00298417016664361	LUAD17	IA
CCL23_MLLT11	128	0.054396551370579485	LUAD17	IA
CCL23_MLLT11	16	0.0034470294906627824	LUAD17	IA
CCL23_MLLT11	192	0.06955230568327302	LUAD17	IA
CCL23_MLLT11	24	0.009318087832374351	LUAD17	IA
CCL23_MLLT11	256	0.1103859175846591	LUAD17	IA
CCL23_MLLT11	32	0.012652953633584424	LUAD17	IA
CCL23_MLLT11	384	0.11671778005255834	LUAD17	IA
CCL23_MLLT11	48	0.027820276090990664	LUAD17	IA
CCL23_MLLT11	64	0.03670777394977777	LUAD17	IA
CCL23_MLLT11	8	1.390450737766336e-4	LUAD17	IA
CCL23_MLLT11	96	0.05388482070866733	LUAD17	IA
CCND1_MLLT11	12	0.010837040049010599	LUAD17	IA
CCND1_MLLT11	128	0.30862095881809404	LUAD17	IA
CCND1_MLLT11	16	0.019548843338449192	LUAD17	IA
CCND1_MLLT11	192	0.3486975778538394	LUAD17	IA
CCND1_MLLT11	24	0.04930700017191796	LUAD17	IA
CCND1_MLLT11	256	0.39212545758137934	LUAD17	IA
CCND1_MLLT11	32	0.07842647145221973	LUAD17	IA
CCND1_MLLT11	384	0.3902515696106435	LUAD17	IA
CCND1_MLLT11	48	0.13870875113292788	LUAD17	IA
CCND1_MLLT11	64	0.19341381555653137	LUAD17	IA
CCND1_MLLT11	8	0.004271471601729342	LUAD17	IA
CCND1_MLLT11	96	0.2658734732937262	LUAD17	IA
CCNO_MLLT11	12	-4.4003854214455735e-4	LUAD17	IA
CCNO_MLLT11	128	0.039958459562442594	LUAD17	IA
CCNO_MLLT11	16	3.0496166102221e-4	LUAD17	IA
CCNO_MLLT11	192	0.06344572789203061	LUAD17	IA
CCNO_MLLT11	24	0.002255085746643282	LUAD17	IA
CCNO_MLLT11	256	0.09881756166973309	LUAD17	IA
CCNO_MLLT11	32	0.009994343404844279	LUAD17	IA
CCNO_MLLT11	384	0.10838001441171312	LUAD17	IA
CCNO_MLLT11	48	0.010237837210679805	LUAD17	IA
CCNO_MLLT11	64	0.010421938752857173	LUAD17	IA
CCNO_MLLT11	8	4.939269030290089e-4	LUAD17	IA
CCNO_MLLT11	96	0.03712343724373599	LUAD17	IA
CCR7_MLLT11	12	0.0077073503961031095	LUAD17	IA
CCR7_MLLT11	128	0.14272550728481767	LUAD17	IA
CCR7_MLLT11	16	0.014432277006461205	LUAD17	IA
CCR7_MLLT11	192	0.18863671203318916	LUAD17	IA
CCR7_MLLT11	24	0.026834344679613018	LUAD17	IA
CCR7_MLLT11	256	0.21689054651303333	LUAD17	IA
CCR7_MLLT11	32	0.03468683373385099	LUAD17	IA
CCR7_MLLT11	384	0.2426753783826149	LUAD17	IA
CCR7_MLLT11	48	0.06756408010091632	LUAD17	IA
CCR7_MLLT11	64	0.09475782633791552	LUAD17	IA
CCR7_MLLT11	8	0.004128838150204006	LUAD17	IA
CCR7_MLLT11	96	0.12815289483263634	LUAD17	IA
CD163_MLLT11	12	0.02733615163511714	LUAD17	IA
CD163_MLLT11	128	0.2741994182744024	LUAD17	IA
CD163_MLLT11	16	0.036714101183293	LUAD17	IA
CD163_MLLT11	192	0.3127536556335758	LUAD17	IA
CD163_MLLT11	24	0.06649287461442045	LUAD17	IA
CD163_MLLT11	256	0.3787550922215629	LUAD17	IA
CD163_MLLT11	32	0.09021824088952912	LUAD17	IA
CD163_MLLT11	384	0.34845499251244094	LUAD17	IA
CD163_MLLT11	48	0.1301748061293519	LUAD17	IA
CD163_MLLT11	64	0.17206798165482703	LUAD17	IA
CD163_MLLT11	8	0.01467747822729991	LUAD17	IA
CD163_MLLT11	96	0.2254768613345195	LUAD17	IA
CD19_MLLT11	12	0.01544992810033691	LUAD17	IA
CD19_MLLT11	128	0.2461594866000895	LUAD17	IA
CD19_MLLT11	16	0.02099247916472764	LUAD17	IA
CD19_MLLT11	192	0.28958448066457965	LUAD17	IA
CD19_MLLT11	24	0.04335453224550488	LUAD17	IA
CD19_MLLT11	256	0.34412307138966525	LUAD17	IA
CD19_MLLT11	32	0.05736728021965705	LUAD17	IA
CD19_MLLT11	384	0.3909397554132353	LUAD17	IA
CD19_MLLT11	48	0.09939321984338319	LUAD17	IA
CD19_MLLT11	64	0.1435963296107036	LUAD17	IA
CD19_MLLT11	8	0.007975595341932854	LUAD17	IA
CD19_MLLT11	96	0.1951369688717201	LUAD17	IA
CD1C_MLLT11	12	0.0041510562933397424	LUAD17	IA
CD1C_MLLT11	128	0.019013783146154834	LUAD17	IA
CD1C_MLLT11	16	0.003853046942420598	LUAD17	IA
CD1C_MLLT11	192	0.03728949287215141	LUAD17	IA
CD1C_MLLT11	24	0.002329097481968961	LUAD17	IA
CD1C_MLLT11	256	0.04436224894047129	LUAD17	IA
CD1C_MLLT11	32	0.0050854192629386456	LUAD17	IA
CD1C_MLLT11	384	0.04715146580505352	LUAD17	IA
CD1C_MLLT11	48	0.014164329804324426	LUAD17	IA
CD1C_MLLT11	64	0.013301569169434068	LUAD17	IA
CD1C_MLLT11	8	6.824100157799621e-4	LUAD17	IA
CD1C_MLLT11	96	0.018770759933991958	LUAD17	IA
CD1E_MLLT11	12	0.0033138570125927367	LUAD17	IA
CD1E_MLLT11	128	0.049949993071680576	LUAD17	IA
CD1E_MLLT11	16	0.007674341691892466	LUAD17	IA
CD1E_MLLT11	192	0.04431025454450689	LUAD17	IA
CD1E_MLLT11	24	0.009336001954975377	LUAD17	IA
CD1E_MLLT11	256	0.08848485338542501	LUAD17	IA
CD1E_MLLT11	32	0.014853991694681653	LUAD17	IA
CD1E_MLLT11	384	0.07121142979611744	LUAD17	IA
CD1E_MLLT11	48	0.02675538670787214	LUAD17	IA
CD1E_MLLT11	64	0.03829936169424469	LUAD17	IA
CD1E_MLLT11	8	0.0012017596109106816	LUAD17	IA
CD1E_MLLT11	96	0.04096472674486692	LUAD17	IA
CD274_MLLT11	12	0.007041822102487722	LUAD17	IA
CD274_MLLT11	128	0.27395378264823234	LUAD17	IA
CD274_MLLT11	16	0.012070788591052758	LUAD17	IA
CD274_MLLT11	192	0.3254231188405571	LUAD17	IA
CD274_MLLT11	24	0.026597361887549163	LUAD17	IA
CD274_MLLT11	256	0.3546704903642554	LUAD17	IA
CD274_MLLT11	32	0.051354568801303645	LUAD17	IA
CD274_MLLT11	384	0.37535518685172353	LUAD17	IA
CD274_MLLT11	48	0.10266518450708345	LUAD17	IA
CD274_MLLT11	64	0.15229776142013005	LUAD17	IA
CD274_MLLT11	8	0.003251809542234612	LUAD17	IA
CD274_MLLT11	96	0.23286465280005286	LUAD17	IA
CD300E_MLLT11	12	0.005018330408923931	LUAD17	IA
CD300E_MLLT11	128	0.052262251320557424	LUAD17	IA
CD300E_MLLT11	16	0.00871692329731301	LUAD17	IA
CD300E_MLLT11	192	0.07621569878273282	LUAD17	IA
CD300E_MLLT11	24	0.014584178933114991	LUAD17	IA
CD300E_MLLT11	256	0.053055357818787424	LUAD17	IA
CD300E_MLLT11	32	0.019785723808053355	LUAD17	IA
CD300E_MLLT11	384	0.04928238291977007	LUAD17	IA
CD300E_MLLT11	48	0.02829831557226394	LUAD17	IA
CD300E_MLLT11	64	0.04216920821524916	LUAD17	IA
CD300E_MLLT11	8	0.0012256501949073756	LUAD17	IA
CD300E_MLLT11	96	0.06546097852658174	LUAD17	IA
CD33_MLLT11	12	0.0036252234968988804	LUAD17	IA
CD33_MLLT11	128	0.009758950581754383	LUAD17	IA
CD33_MLLT11	16	0.005583776491327396	LUAD17	IA
CD33_MLLT11	192	-0.007306281981236451	LUAD17	IA
CD33_MLLT11	24	0.005762193963718617	LUAD17	IA
CD33_MLLT11	256	4.605794847066559e-4	LUAD17	IA
CD33_MLLT11	32	0.011551146588090429	LUAD17	IA
CD33_MLLT11	384	-0.049221833899586	LUAD17	IA
CD33_MLLT11	48	0.014813371119703345	LUAD17	IA
CD33_MLLT11	64	0.023134882252098154	LUAD17	IA
CD33_MLLT11	8	0.0015199448808588245	LUAD17	IA
CD33_MLLT11	96	0.0028958942396703664	LUAD17	IA
CD3E_MLLT11	12	0.023294841384819683	LUAD17	IA
CD3E_MLLT11	128	0.2558312655899563	LUAD17	IA
CD3E_MLLT11	16	0.03628086463841516	LUAD17	IA
CD3E_MLLT11	192	0.29346841299311865	LUAD17	IA
CD3E_MLLT11	24	0.06477686188640605	LUAD17	IA
CD3E_MLLT11	256	0.3618544774230644	LUAD17	IA
CD3E_MLLT11	32	0.090898169385866	LUAD17	IA
CD3E_MLLT11	384	0.38034458567454194	LUAD17	IA
CD3E_MLLT11	48	0.13567757555976165	LUAD17	IA
CD3E_MLLT11	64	0.18344763070259526	LUAD17	IA
CD3E_MLLT11	8	0.014054076654761133	LUAD17	IA
CD3E_MLLT11	96	0.22444799562476192	LUAD17	IA
CD4_MLLT11	12	0.033091979996425325	LUAD17	IA
CD4_MLLT11	128	0.28975093826959775	LUAD17	IA
CD4_MLLT11	16	0.04616376691860332	LUAD17	IA
CD4_MLLT11	192	0.31746245916072874	LUAD17	IA
CD4_MLLT11	24	0.07738710236456206	LUAD17	IA
CD4_MLLT11	256	0.37518138128395356	LUAD17	IA
CD4_MLLT11	32	0.10747741331740841	LUAD17	IA
CD4_MLLT11	384	0.36419198726743773	LUAD17	IA
CD4_MLLT11	48	0.15371663951153308	LUAD17	IA
CD4_MLLT11	64	0.19632289029726277	LUAD17	IA
CD4_MLLT11	8	0.016545012600533288	LUAD17	IA
CD4_MLLT11	96	0.24270149376434175	LUAD17	IA
CD40LG_MLLT11	12	0.007200692023936609	LUAD17	IA
CD40LG_MLLT11	128	0.1971292396798323	LUAD17	IA
CD40LG_MLLT11	16	0.01202169479084062	LUAD17	IA
CD40LG_MLLT11	192	0.23551250046309818	LUAD17	IA
CD40LG_MLLT11	24	0.02930335053646099	LUAD17	IA
CD40LG_MLLT11	256	0.2956814408852677	LUAD17	IA
CD40LG_MLLT11	32	0.03906787082294682	LUAD17	IA
CD40LG_MLLT11	384	0.3447140209747346	LUAD17	IA
CD40LG_MLLT11	48	0.07043268794918703	LUAD17	IA
CD40LG_MLLT11	64	0.10472003843034762	LUAD17	IA
CD40LG_MLLT11	8	0.0037243046847722436	LUAD17	IA
CD40LG_MLLT11	96	0.15713672724767153	LUAD17	IA
CD44_MLLT11	12	0.032159590410809485	LUAD17	IA
CD44_MLLT11	128	0.3231519091309326	LUAD17	IA
CD44_MLLT11	16	0.04700791472307087	LUAD17	IA
CD44_MLLT11	192	0.35920873726664426	LUAD17	IA
CD44_MLLT11	24	0.08226907506989947	LUAD17	IA
CD44_MLLT11	256	0.3971322002174961	LUAD17	IA
CD44_MLLT11	32	0.11452178686481804	LUAD17	IA
CD44_MLLT11	384	0.39134704212155724	LUAD17	IA
CD44_MLLT11	48	0.17016025688459224	LUAD17	IA
CD44_MLLT11	64	0.21922126198612502	LUAD17	IA
CD44_MLLT11	8	0.01723667172133813	LUAD17	IA
CD44_MLLT11	96	0.28960803593918744	LUAD17	IA
CD48_MLLT11	12	0.021438756318088344	LUAD17	IA
CD48_MLLT11	128	0.2954045254474842	LUAD17	IA
CD48_MLLT11	16	0.03303487994458247	LUAD17	IA
CD48_MLLT11	192	0.33639021659987917	LUAD17	IA
CD48_MLLT11	24	0.06305100839525887	LUAD17	IA
CD48_MLLT11	256	0.4170369273361148	LUAD17	IA
CD48_MLLT11	32	0.09315454564894939	LUAD17	IA
CD48_MLLT11	384	0.4193322406954024	LUAD17	IA
CD48_MLLT11	48	0.14640723500469152	LUAD17	IA
CD48_MLLT11	64	0.18953533970262432	LUAD17	IA
CD48_MLLT11	8	0.011971173994589697	LUAD17	IA
CD48_MLLT11	96	0.2562983076151331	LUAD17	IA
CD68_MLLT11	12	0.035134491277408725	LUAD17	IA
CD68_MLLT11	128	0.32125053452801383	LUAD17	IA
CD68_MLLT11	16	0.04975452965806233	LUAD17	IA
CD68_MLLT11	192	0.38584086020436575	LUAD17	IA
CD68_MLLT11	24	0.0849841582959803	LUAD17	IA
CD68_MLLT11	256	0.4414219058177615	LUAD17	IA
CD68_MLLT11	32	0.11748026842602426	LUAD17	IA
CD68_MLLT11	384	0.4428441822194585	LUAD17	IA
CD68_MLLT11	48	0.1708713183904843	LUAD17	IA
CD68_MLLT11	64	0.221764356032593	LUAD17	IA
CD68_MLLT11	8	0.018064327679107702	LUAD17	IA
CD68_MLLT11	96	0.2869193315497238	LUAD17	IA
CD74_MLLT11	12	0.04748871057019978	LUAD17	IA
CD74_MLLT11	128	0.33028898094627124	LUAD17	IA
CD74_MLLT11	16	0.0628800264631508	LUAD17	IA
CD74_MLLT11	192	0.3574215980665139	LUAD17	IA
CD74_MLLT11	24	0.09955865380842643	LUAD17	IA
CD74_MLLT11	256	0.41962696760258766	LUAD17	IA
CD74_MLLT11	32	0.1298891472648203	LUAD17	IA
CD74_MLLT11	384	0.39512431472139226	LUAD17	IA
CD74_MLLT11	48	0.17953696029114913	LUAD17	IA
CD74_MLLT11	64	0.228175165182118	LUAD17	IA
CD74_MLLT11	8	0.028724539124805954	LUAD17	IA
CD74_MLLT11	96	0.285499777925982	LUAD17	IA
CD80_MLLT11	12	0.007598798295458483	LUAD17	IA
CD80_MLLT11	128	0.1968513472954305	LUAD17	IA
CD80_MLLT11	16	0.012609317979424555	LUAD17	IA
CD80_MLLT11	192	0.2638142122345701	LUAD17	IA
CD80_MLLT11	24	0.030135643299449743	LUAD17	IA
CD80_MLLT11	256	0.30319846066312117	LUAD17	IA
CD80_MLLT11	32	0.040865334102504675	LUAD17	IA
CD80_MLLT11	384	0.3635996262266071	LUAD17	IA
CD80_MLLT11	48	0.07768800221475193	LUAD17	IA
CD80_MLLT11	64	0.10808844800043642	LUAD17	IA
CD80_MLLT11	8	0.004864488217201902	LUAD17	IA
CD80_MLLT11	96	0.16695559707169347	LUAD17	IA
CD86_MLLT11	12	0.015334136291770422	LUAD17	IA
CD86_MLLT11	128	0.25040906233044224	LUAD17	IA
CD86_MLLT11	16	0.023129870791112672	LUAD17	IA
CD86_MLLT11	192	0.3027025200211584	LUAD17	IA
CD86_MLLT11	24	0.04427195858795877	LUAD17	IA
CD86_MLLT11	256	0.3936843719347927	LUAD17	IA
CD86_MLLT11	32	0.06830257322082164	LUAD17	IA
CD86_MLLT11	384	0.3966828344115744	LUAD17	IA
CD86_MLLT11	48	0.11081375555179324	LUAD17	IA
CD86_MLLT11	64	0.14408293003627454	LUAD17	IA
CD86_MLLT11	8	0.0064296970611140555	LUAD17	IA
CD86_MLLT11	96	0.20559134866383455	LUAD17	IA
CD8A_MLLT11	12	0.0137847332742182	LUAD17	IA
CD8A_MLLT11	128	0.22587868799017696	LUAD17	IA
CD8A_MLLT11	16	0.022288912775354455	LUAD17	IA
CD8A_MLLT11	192	0.28897222976080705	LUAD17	IA
CD8A_MLLT11	24	0.04191138387999735	LUAD17	IA
CD8A_MLLT11	256	0.35840182250292374	LUAD17	IA
CD8A_MLLT11	32	0.06310798832689161	LUAD17	IA
CD8A_MLLT11	384	0.39142685910189967	LUAD17	IA
CD8A_MLLT11	48	0.10041999924576892	LUAD17	IA
CD8A_MLLT11	64	0.1413809678327018	LUAD17	IA
CD8A_MLLT11	8	0.007227585688498971	LUAD17	IA
CD8A_MLLT11	96	0.2015718771047306	LUAD17	IA
CDH1_MLLT11	12	0.0011330641497681593	LUAD17	IA
CDH1_MLLT11	128	0.25219844885978954	LUAD17	IA
CDH1_MLLT11	16	0.006397686168696048	LUAD17	IA
CDH1_MLLT11	192	0.2889959476756522	LUAD17	IA
CDH1_MLLT11	24	0.025320262925856672	LUAD17	IA
CDH1_MLLT11	256	0.3174912452469679	LUAD17	IA
CDH1_MLLT11	32	0.047845878580722166	LUAD17	IA
CDH1_MLLT11	384	0.33582701228061373	LUAD17	IA
CDH1_MLLT11	48	0.0952929358595714	LUAD17	IA
CDH1_MLLT11	64	0.14258188903086297	LUAD17	IA
CDH1_MLLT11	8	-0.0018635932446852239	LUAD17	IA
CDH1_MLLT11	96	0.21684747708825855	LUAD17	IA
CFP_MLLT11	12	0.0010619080083464677	LUAD17	IA
CFP_MLLT11	128	0.031225231946025316	LUAD17	IA
CFP_MLLT11	16	0.0026256427943120698	LUAD17	IA
CFP_MLLT11	192	0.014128612492186466	LUAD17	IA
CFP_MLLT11	24	0.0024544857036049453	LUAD17	IA
CFP_MLLT11	256	0.041378609512835715	LUAD17	IA
CFP_MLLT11	32	0.009659430896943988	LUAD17	IA
CFP_MLLT11	384	0.033178536133496514	LUAD17	IA
CFP_MLLT11	48	0.019141227166873793	LUAD17	IA
CFP_MLLT11	64	0.017082786798251145	LUAD17	IA
CFP_MLLT11	8	0.0014399983449955196	LUAD17	IA
CFP_MLLT11	96	0.025812228155297885	LUAD17	IA
CFTR_MLLT11	12	-8.917841208943416e-4	LUAD17	IA
CFTR_MLLT11	128	-0.07629831110850482	LUAD17	IA
CFTR_MLLT11	16	-0.003057212272583521	LUAD17	IA
CFTR_MLLT11	192	-0.12108569811468159	LUAD17	IA
CFTR_MLLT11	24	-0.005646112326275156	LUAD17	IA
CFTR_MLLT11	256	-0.18026731014143146	LUAD17	IA
CFTR_MLLT11	32	-0.007421434375919563	LUAD17	IA
CFTR_MLLT11	384	-0.21480155956301358	LUAD17	IA
CFTR_MLLT11	48	-0.011540035024947081	LUAD17	IA
CFTR_MLLT11	64	-0.017386446665584795	LUAD17	IA
CFTR_MLLT11	8	-8.84312004441256e-4	LUAD17	IA
CFTR_MLLT11	96	-0.0430526207373724	LUAD17	IA
CHGA_MLLT11	12	-0.0013343178347205982	LUAD17	IA
CHGA_MLLT11	128	-0.0077025336163276245	LUAD17	IA
CHGA_MLLT11	16	-0.0013182666024145618	LUAD17	IA
CHGA_MLLT11	192	0.008202075002332441	LUAD17	IA
CHGA_MLLT11	24	-0.0014348804903402306	LUAD17	IA
CHGA_MLLT11	256	0.047381739265537494	LUAD17	IA
CHGA_MLLT11	32	0.0017593118857029578	LUAD17	IA
CHGA_MLLT11	384	0.05424807075796503	LUAD17	IA
CHGA_MLLT11	48	-0.002465767597727167	LUAD17	IA
CHGA_MLLT11	64	-0.009352012714968968	LUAD17	IA
CHGA_MLLT11	8	-5.557320809923335e-4	LUAD17	IA
CHGA_MLLT11	96	-0.013454482919831045	LUAD17	IA
CHGB_MLLT11	12	-0.014644823592795047	LUAD17	IA
CHGB_MLLT11	128	-0.2507555487328013	LUAD17	IA
CHGB_MLLT11	16	-0.02561806433089528	LUAD17	IA
CHGB_MLLT11	192	-0.2974303664030561	LUAD17	IA
CHGB_MLLT11	24	-0.045048288073319245	LUAD17	IA
CHGB_MLLT11	256	-0.3292047523671961	LUAD17	IA
CHGB_MLLT11	32	-0.07069360138357499	LUAD17	IA
CHGB_MLLT11	384	-0.3786776973369663	LUAD17	IA
CHGB_MLLT11	48	-0.11888710095260815	LUAD17	IA
CHGB_MLLT11	64	-0.15991585811854622	LUAD17	IA
CHGB_MLLT11	8	-0.006589616140015838	LUAD17	IA
CHGB_MLLT11	96	-0.21841149449696506	LUAD17	IA
CLDN25_MLLT11	12	-6.485567762039822e-4	LUAD17	IA
CLDN25_MLLT11	128	0.015992634788438292	LUAD17	IA
CLDN25_MLLT11	16	-0.0020414506804578535	LUAD17	IA
CLDN25_MLLT11	192	-0.0077350087404252565	LUAD17	IA
CLDN25_MLLT11	24	-0.0016647400469105439	LUAD17	IA
CLDN25_MLLT11	256	0.03249092544762084	LUAD17	IA
CLDN25_MLLT11	32	0.0018309217115241065	LUAD17	IA
CLDN25_MLLT11	384	-0.012627731007936493	LUAD17	IA
CLDN25_MLLT11	48	-0.0010802980923317214	LUAD17	IA
CLDN25_MLLT11	64	-0.0027192856465717966	LUAD17	IA
CLDN25_MLLT11	8	-8.470008978687857e-4	LUAD17	IA
CLDN25_MLLT11	96	4.330394631122791e-5	LUAD17	IA
CLEC10A_MLLT11	12	0.00889631867577149	LUAD17	IA
CLEC10A_MLLT11	128	0.17611811835113964	LUAD17	IA
CLEC10A_MLLT11	16	0.01245958509629135	LUAD17	IA
CLEC10A_MLLT11	192	0.2133581560472016	LUAD17	IA
CLEC10A_MLLT11	24	0.027953926032221826	LUAD17	IA
CLEC10A_MLLT11	256	0.28423784867856483	LUAD17	IA
CLEC10A_MLLT11	32	0.04338865034880067	LUAD17	IA
CLEC10A_MLLT11	384	0.3111568246654161	LUAD17	IA
CLEC10A_MLLT11	48	0.06791544227374983	LUAD17	IA
CLEC10A_MLLT11	64	0.0993495515513085	LUAD17	IA
CLEC10A_MLLT11	8	0.004193402786236741	LUAD17	IA
CLEC10A_MLLT11	96	0.14769631358824167	LUAD17	IA
CLEC12A_MLLT11	12	0.013707291853788914	LUAD17	IA
CLEC12A_MLLT11	128	0.2637733818367536	LUAD17	IA
CLEC12A_MLLT11	16	0.021496041942154875	LUAD17	IA
CLEC12A_MLLT11	192	0.3120000354884329	LUAD17	IA
CLEC12A_MLLT11	24	0.038927094441597546	LUAD17	IA
CLEC12A_MLLT11	256	0.3875336837627057	LUAD17	IA
CLEC12A_MLLT11	32	0.061630557475106144	LUAD17	IA
CLEC12A_MLLT11	384	0.4135229152183576	LUAD17	IA
CLEC12A_MLLT11	48	0.10885136999230505	LUAD17	IA
CLEC12A_MLLT11	64	0.1611610754990346	LUAD17	IA
CLEC12A_MLLT11	8	0.006597244899841501	LUAD17	IA
CLEC12A_MLLT11	96	0.22462208415172885	LUAD17	IA
CLEC2D_MLLT11	12	0.015464098749383808	LUAD17	IA
CLEC2D_MLLT11	128	0.3201807540104128	LUAD17	IA
CLEC2D_MLLT11	16	0.025200441749806204	LUAD17	IA
CLEC2D_MLLT11	192	0.3677754144602216	LUAD17	IA
CLEC2D_MLLT11	24	0.05682843675511895	LUAD17	IA
CLEC2D_MLLT11	256	0.41927380993922075	LUAD17	IA
CLEC2D_MLLT11	32	0.08899602959193957	LUAD17	IA
CLEC2D_MLLT11	384	0.4273629434956311	LUAD17	IA
CLEC2D_MLLT11	48	0.14938482682887044	LUAD17	IA
CLEC2D_MLLT11	64	0.20321668993700973	LUAD17	IA
CLEC2D_MLLT11	8	0.009156963157194135	LUAD17	IA
CLEC2D_MLLT11	96	0.2862981729070865	LUAD17	IA
