## Supplementary Table 2 for "Wayfarer: A multiscale framework for spatial analysis of tumor progression" (part 271 of 287)

pair	side	value	sample	stage
CLEC4C_MLLT11	12	0.003409717987030288	LUAD17	IA
CLEC4C_MLLT11	128	0.06205241975641844	LUAD17	IA
CLEC4C_MLLT11	16	0.005278697274914525	LUAD17	IA
CLEC4C_MLLT11	192	0.0793082907163917	LUAD17	IA
CLEC4C_MLLT11	24	0.004770154700504615	LUAD17	IA
CLEC4C_MLLT11	256	0.09817877820205882	LUAD17	IA
CLEC4C_MLLT11	32	0.010534981942402735	LUAD17	IA
CLEC4C_MLLT11	384	0.1277418958435176	LUAD17	IA
CLEC4C_MLLT11	48	0.023373140443228958	LUAD17	IA
CLEC4C_MLLT11	64	0.03146191752152998	LUAD17	IA
CLEC4C_MLLT11	8	0.002658080805064458	LUAD17	IA
CLEC4C_MLLT11	96	0.051998253007090316	LUAD17	IA
CLEC4E_MLLT11	12	4.77919011352838e-5	LUAD17	IA
CLEC4E_MLLT11	128	0.052829721485413865	LUAD17	IA
CLEC4E_MLLT11	16	0.001977751693488535	LUAD17	IA
CLEC4E_MLLT11	192	0.06930733698644767	LUAD17	IA
CLEC4E_MLLT11	24	0.010113815260899592	LUAD17	IA
CLEC4E_MLLT11	256	0.11343623768417577	LUAD17	IA
CLEC4E_MLLT11	32	0.014900445622506437	LUAD17	IA
CLEC4E_MLLT11	384	0.1129237544141969	LUAD17	IA
CLEC4E_MLLT11	48	0.022369828037203505	LUAD17	IA
CLEC4E_MLLT11	64	0.04043243408429317	LUAD17	IA
CLEC4E_MLLT11	8	6.591610625967712e-4	LUAD17	IA
CLEC4E_MLLT11	96	0.05450379916117665	LUAD17	IA
COL11A1_MLLT11	12	0.040441802889645724	LUAD17	IA
COL11A1_MLLT11	128	0.25993026410811215	LUAD17	IA
COL11A1_MLLT11	16	0.054278031318442645	LUAD17	IA
COL11A1_MLLT11	192	0.28214229777983973	LUAD17	IA
COL11A1_MLLT11	24	0.0835300079871232	LUAD17	IA
COL11A1_MLLT11	256	0.31183129196924364	LUAD17	IA
COL11A1_MLLT11	32	0.10901365564336994	LUAD17	IA
COL11A1_MLLT11	384	0.31811239569465605	LUAD17	IA
COL11A1_MLLT11	48	0.14642151685664115	LUAD17	IA
COL11A1_MLLT11	64	0.18834715164533616	LUAD17	IA
COL11A1_MLLT11	8	0.026527000403015238	LUAD17	IA
COL11A1_MLLT11	96	0.2238446432024166	LUAD17	IA
COL1A1_MLLT11	12	0.044298705514935525	LUAD17	IA
COL1A1_MLLT11	128	0.3116548809782428	LUAD17	IA
COL1A1_MLLT11	16	0.0575368488266056	LUAD17	IA
COL1A1_MLLT11	192	0.33746715275535244	LUAD17	IA
COL1A1_MLLT11	24	0.0903303068880513	LUAD17	IA
COL1A1_MLLT11	256	0.38005535083897724	LUAD17	IA
COL1A1_MLLT11	32	0.11795293375039216	LUAD17	IA
COL1A1_MLLT11	384	0.36055331774546195	LUAD17	IA
COL1A1_MLLT11	48	0.16541299270130802	LUAD17	IA
COL1A1_MLLT11	64	0.20977371473035783	LUAD17	IA
COL1A1_MLLT11	8	0.028878921199968623	LUAD17	IA
COL1A1_MLLT11	96	0.2717449446918511	LUAD17	IA
COL21A1_MLLT11	12	0.0021402063215598603	LUAD17	IA
COL21A1_MLLT11	128	0.15377741180567767	LUAD17	IA
COL21A1_MLLT11	16	0.004516493031906884	LUAD17	IA
COL21A1_MLLT11	192	0.19763810839320953	LUAD17	IA
COL21A1_MLLT11	24	0.010482301244521838	LUAD17	IA
COL21A1_MLLT11	256	0.25062474139350993	LUAD17	IA
COL21A1_MLLT11	32	0.01983000542438255	LUAD17	IA
COL21A1_MLLT11	384	0.2569629739927968	LUAD17	IA
COL21A1_MLLT11	48	0.04357002366068635	LUAD17	IA
COL21A1_MLLT11	64	0.06439429911278612	LUAD17	IA
COL21A1_MLLT11	8	9.742307478142389e-4	LUAD17	IA
COL21A1_MLLT11	96	0.1253246111775764	LUAD17	IA
CRELD2_MLLT11	12	0.021728378867749604	LUAD17	IA
CRELD2_MLLT11	128	0.3187967747874819	LUAD17	IA
CRELD2_MLLT11	16	0.03175578518717296	LUAD17	IA
CRELD2_MLLT11	192	0.3573759571720812	LUAD17	IA
CRELD2_MLLT11	24	0.06711642739656402	LUAD17	IA
CRELD2_MLLT11	256	0.40784139049178336	LUAD17	IA
CRELD2_MLLT11	32	0.09251306065763128	LUAD17	IA
CRELD2_MLLT11	384	0.4127440970728396	LUAD17	IA
CRELD2_MLLT11	48	0.15377008605999207	LUAD17	IA
CRELD2_MLLT11	64	0.20372338413034974	LUAD17	IA
CRELD2_MLLT11	8	0.011734029301852644	LUAD17	IA
CRELD2_MLLT11	96	0.2857034642882935	LUAD17	IA
CSPG4_MLLT11	12	0.015279283141471664	LUAD17	IA
CSPG4_MLLT11	128	0.17283169608426818	LUAD17	IA
CSPG4_MLLT11	16	0.020912533847437676	LUAD17	IA
CSPG4_MLLT11	192	0.1709620482128964	LUAD17	IA
CSPG4_MLLT11	24	0.03497661999211038	LUAD17	IA
CSPG4_MLLT11	256	0.23005313669614175	LUAD17	IA
CSPG4_MLLT11	32	0.049675579771890965	LUAD17	IA
CSPG4_MLLT11	384	0.2083483476198097	LUAD17	IA
CSPG4_MLLT11	48	0.07219072925701198	LUAD17	IA
CSPG4_MLLT11	64	0.09609623197807991	LUAD17	IA
CSPG4_MLLT11	8	0.009713365701091183	LUAD17	IA
CSPG4_MLLT11	96	0.13577658523820563	LUAD17	IA
CTLA4_MLLT11	12	0.010366535350145933	LUAD17	IA
CTLA4_MLLT11	128	0.20090340259693562	LUAD17	IA
CTLA4_MLLT11	16	0.016402141256024193	LUAD17	IA
CTLA4_MLLT11	192	0.23281719485958197	LUAD17	IA
CTLA4_MLLT11	24	0.034273441347692946	LUAD17	IA
CTLA4_MLLT11	256	0.306883501009261	LUAD17	IA
CTLA4_MLLT11	32	0.050782474490955874	LUAD17	IA
CTLA4_MLLT11	384	0.3096256646002642	LUAD17	IA
CTLA4_MLLT11	48	0.08328870134791867	LUAD17	IA
CTLA4_MLLT11	64	0.12704279975172705	LUAD17	IA
CTLA4_MLLT11	8	0.0055102598845943535	LUAD17	IA
CTLA4_MLLT11	96	0.1693185522340184	LUAD17	IA
CTNNB1_MLLT11	12	0.015906676484459575	LUAD17	IA
CTNNB1_MLLT11	128	0.2980069214688834	LUAD17	IA
CTNNB1_MLLT11	16	0.02818910202573604	LUAD17	IA
CTNNB1_MLLT11	192	0.32871781282923035	LUAD17	IA
CTNNB1_MLLT11	24	0.05993419037087668	LUAD17	IA
CTNNB1_MLLT11	256	0.37411689520150815	LUAD17	IA
CTNNB1_MLLT11	32	0.0906584629365739	LUAD17	IA
CTNNB1_MLLT11	384	0.36008543128901876	LUAD17	IA
CTNNB1_MLLT11	48	0.14235948582463456	LUAD17	IA
CTNNB1_MLLT11	64	0.19246952180655102	LUAD17	IA
CTNNB1_MLLT11	8	0.007940759502479891	LUAD17	IA
CTNNB1_MLLT11	96	0.26573250706091656	LUAD17	IA
CTSK_MLLT11	12	0.047786679452371986	LUAD17	IA
CTSK_MLLT11	128	0.32316273861582623	LUAD17	IA
CTSK_MLLT11	16	0.06668206975397524	LUAD17	IA
CTSK_MLLT11	192	0.3461671734217982	LUAD17	IA
CTSK_MLLT11	24	0.10263960939609822	LUAD17	IA
CTSK_MLLT11	256	0.3831392679689132	LUAD17	IA
CTSK_MLLT11	32	0.13456685100471394	LUAD17	IA
CTSK_MLLT11	384	0.3755385843701235	LUAD17	IA
CTSK_MLLT11	48	0.18502142224308793	LUAD17	IA
CTSK_MLLT11	64	0.23404402492998777	LUAD17	IA
CTSK_MLLT11	8	0.029815896534146052	LUAD17	IA
CTSK_MLLT11	96	0.282711191528894	LUAD17	IA
CXCL13_MLLT11	12	0.006134336718923548	LUAD17	IA
CXCL13_MLLT11	128	0.15457022688963434	LUAD17	IA
CXCL13_MLLT11	16	0.01203396858236436	LUAD17	IA
CXCL13_MLLT11	192	0.1590466271498357	LUAD17	IA
CXCL13_MLLT11	24	0.017386936203874565	LUAD17	IA
CXCL13_MLLT11	256	0.22813944788880142	LUAD17	IA
CXCL13_MLLT11	32	0.026596190729146055	LUAD17	IA
CXCL13_MLLT11	384	0.24582736221206636	LUAD17	IA
CXCL13_MLLT11	48	0.05018005515950326	LUAD17	IA
CXCL13_MLLT11	64	0.07710674331080615	LUAD17	IA
CXCL13_MLLT11	8	0.002262472959416369	LUAD17	IA
CXCL13_MLLT11	96	0.11125053828898313	LUAD17	IA
CXCL14_MLLT11	12	0.006853603109047387	LUAD17	IA
CXCL14_MLLT11	128	0.10672431377676109	LUAD17	IA
CXCL14_MLLT11	16	0.010973279460983844	LUAD17	IA
CXCL14_MLLT11	192	0.09470453067537349	LUAD17	IA
CXCL14_MLLT11	24	0.019159941142130658	LUAD17	IA
CXCL14_MLLT11	256	0.13745793301793222	LUAD17	IA
CXCL14_MLLT11	32	0.030889882508894174	LUAD17	IA
CXCL14_MLLT11	384	0.11106897453873406	LUAD17	IA
CXCL14_MLLT11	48	0.043885563955517154	LUAD17	IA
CXCL14_MLLT11	64	0.06399152816185742	LUAD17	IA
CXCL14_MLLT11	8	0.003750522401257489	LUAD17	IA
CXCL14_MLLT11	96	0.08596535041153636	LUAD17	IA
CXCL5_MLLT11	12	0.001027876338790428	LUAD17	IA
CXCL5_MLLT11	128	0.009379200964618344	LUAD17	IA
CXCL5_MLLT11	16	0.0018678365330897953	LUAD17	IA
CXCL5_MLLT11	192	0.03675741445236998	LUAD17	IA
CXCL5_MLLT11	24	7.741074340746481e-5	LUAD17	IA
CXCL5_MLLT11	256	0.02121562588510903	LUAD17	IA
CXCL5_MLLT11	32	5.198055086438115e-4	LUAD17	IA
CXCL5_MLLT11	384	0.015973241534473836	LUAD17	IA
CXCL5_MLLT11	48	0.011707614206346622	LUAD17	IA
CXCL5_MLLT11	64	0.018580350686441243	LUAD17	IA
CXCL5_MLLT11	8	9.397419159242462e-4	LUAD17	IA
CXCL5_MLLT11	96	0.01929396171325231	LUAD17	IA
CXCL9_MLLT11	12	0.024814220186938542	LUAD17	IA
CXCL9_MLLT11	128	0.26400652203940106	LUAD17	IA
CXCL9_MLLT11	16	0.034497284545314255	LUAD17	IA
CXCL9_MLLT11	192	0.2908812617639229	LUAD17	IA
CXCL9_MLLT11	24	0.05769384755397821	LUAD17	IA
CXCL9_MLLT11	256	0.34092708245414083	LUAD17	IA
CXCL9_MLLT11	32	0.080803894957708	LUAD17	IA
CXCL9_MLLT11	384	0.3460462557995335	LUAD17	IA
CXCL9_MLLT11	48	0.1261593157315253	LUAD17	IA
CXCL9_MLLT11	64	0.16350319196963892	LUAD17	IA
CXCL9_MLLT11	8	0.014141734090121427	LUAD17	IA
CXCL9_MLLT11	96	0.22477236445706467	LUAD17	IA
CXCR5_MLLT11	12	0.003976419856954141	LUAD17	IA
CXCR5_MLLT11	128	0.1130696832025271	LUAD17	IA
CXCR5_MLLT11	16	0.006802215884396411	LUAD17	IA
CXCR5_MLLT11	192	0.1413947683495109	LUAD17	IA
CXCR5_MLLT11	24	0.014181016363479747	LUAD17	IA
CXCR5_MLLT11	256	0.14755758088341103	LUAD17	IA
CXCR5_MLLT11	32	0.021007710216629307	LUAD17	IA
CXCR5_MLLT11	384	0.19496738625875046	LUAD17	IA
CXCR5_MLLT11	48	0.04181645627725961	LUAD17	IA
CXCR5_MLLT11	64	0.0658324072560479	LUAD17	IA
CXCR5_MLLT11	8	0.0030250536360335316	LUAD17	IA
CXCR5_MLLT11	96	0.08875531303271735	LUAD17	IA
CXCR6_MLLT11	12	0.01566922015800367	LUAD17	IA
CXCR6_MLLT11	128	0.2711546589654051	LUAD17	IA
CXCR6_MLLT11	16	0.025326400886924644	LUAD17	IA
CXCR6_MLLT11	192	0.3084251160206551	LUAD17	IA
CXCR6_MLLT11	24	0.05310882153243165	LUAD17	IA
CXCR6_MLLT11	256	0.37984619421507393	LUAD17	IA
CXCR6_MLLT11	32	0.06919145710312422	LUAD17	IA
CXCR6_MLLT11	384	0.37881507282121435	LUAD17	IA
CXCR6_MLLT11	48	0.12114545556736057	LUAD17	IA
CXCR6_MLLT11	64	0.17479327799216732	LUAD17	IA
CXCR6_MLLT11	8	0.008371663861719324	LUAD17	IA
CXCR6_MLLT11	96	0.22957000013705545	LUAD17	IA
CYP2F1_MLLT11	12	-4.337672538786711e-4	LUAD17	IA
CYP2F1_MLLT11	128	-0.11102518926157129	LUAD17	IA
CYP2F1_MLLT11	16	-0.003580843286864874	LUAD17	IA
CYP2F1_MLLT11	192	-0.1624742370717414	LUAD17	IA
CYP2F1_MLLT11	24	-0.007090151885607345	LUAD17	IA
CYP2F1_MLLT11	256	-0.21710278081724638	LUAD17	IA
CYP2F1_MLLT11	32	-0.008904692663358246	LUAD17	IA
CYP2F1_MLLT11	384	-0.2698013154486343	LUAD17	IA
CYP2F1_MLLT11	48	-0.028172807193823698	LUAD17	IA
CYP2F1_MLLT11	64	-0.036004454263421345	LUAD17	IA
CYP2F1_MLLT11	8	-1.858255076028086e-4	LUAD17	IA
CYP2F1_MLLT11	96	-0.09195336199431518	LUAD17	IA
CYP3A5_MLLT11	12	0.0036198153198058036	LUAD17	IA
CYP3A5_MLLT11	128	0.18162918919609766	LUAD17	IA
CYP3A5_MLLT11	16	0.005191066759747311	LUAD17	IA
CYP3A5_MLLT11	192	0.22543624213797447	LUAD17	IA
CYP3A5_MLLT11	24	0.015059399621870298	LUAD17	IA
CYP3A5_MLLT11	256	0.24906713133271075	LUAD17	IA
CYP3A5_MLLT11	32	0.029235774996516913	LUAD17	IA
CYP3A5_MLLT11	384	0.2699265233284724	LUAD17	IA
CYP3A5_MLLT11	48	0.06845514794117541	LUAD17	IA
CYP3A5_MLLT11	64	0.10214594708388858	LUAD17	IA
CYP3A5_MLLT11	8	4.10629964439739e-4	LUAD17	IA
CYP3A5_MLLT11	96	0.15801941847796847	LUAD17	IA
CYTIP_MLLT11	12	0.037111667478621206	LUAD17	IA
CYTIP_MLLT11	128	0.31178576238149985	LUAD17	IA
CYTIP_MLLT11	16	0.05320011359675425	LUAD17	IA
CYTIP_MLLT11	192	0.3545228364849174	LUAD17	IA
CYTIP_MLLT11	24	0.08436274011057338	LUAD17	IA
CYTIP_MLLT11	256	0.41706714819426427	LUAD17	IA
CYTIP_MLLT11	32	0.11383354655133641	LUAD17	IA
CYTIP_MLLT11	384	0.4245595982247263	LUAD17	IA
CYTIP_MLLT11	48	0.16112671433128656	LUAD17	IA
CYTIP_MLLT11	64	0.20946795490105724	LUAD17	IA
CYTIP_MLLT11	8	0.022913832690817166	LUAD17	IA
CYTIP_MLLT11	96	0.26405099458114667	LUAD17	IA
DAPL1_MLLT11	12	-3.170211614276679e-4	LUAD17	IA
DAPL1_MLLT11	128	0.05520905746317704	LUAD17	IA
DAPL1_MLLT11	16	9.333049031154616e-4	LUAD17	IA
DAPL1_MLLT11	192	0.09943730815627082	LUAD17	IA
DAPL1_MLLT11	24	0.003495672731643638	LUAD17	IA
DAPL1_MLLT11	256	0.10753453750875366	LUAD17	IA
DAPL1_MLLT11	32	0.0034673669954601548	LUAD17	IA
DAPL1_MLLT11	384	0.17711402405762297	LUAD17	IA
DAPL1_MLLT11	48	0.009223926115308652	LUAD17	IA
DAPL1_MLLT11	64	0.01375835583189933	LUAD17	IA
DAPL1_MLLT11	8	9.50092150303671e-4	LUAD17	IA
DAPL1_MLLT11	96	0.04295821600269103	LUAD17	IA
DNAJB9_MLLT11	12	0.0261028086397815	LUAD17	IA
DNAJB9_MLLT11	128	0.3153250131916317	LUAD17	IA
DNAJB9_MLLT11	16	0.038988522406362	LUAD17	IA
DNAJB9_MLLT11	192	0.35600214176294015	LUAD17	IA
DNAJB9_MLLT11	24	0.06836551980407377	LUAD17	IA
DNAJB9_MLLT11	256	0.40229026304211934	LUAD17	IA
DNAJB9_MLLT11	32	0.09706609452638246	LUAD17	IA
DNAJB9_MLLT11	384	0.42578742746676157	LUAD17	IA
DNAJB9_MLLT11	48	0.1533628909485914	LUAD17	IA
DNAJB9_MLLT11	64	0.20464262443788955	LUAD17	IA
DNAJB9_MLLT11	8	0.014741797120200411	LUAD17	IA
DNAJB9_MLLT11	96	0.27070867331115406	LUAD17	IA
DUOX1_MLLT11	12	-1.2597103291435485e-5	LUAD17	IA
DUOX1_MLLT11	128	0.16948373481895534	LUAD17	IA
DUOX1_MLLT11	16	0.0012808701782234275	LUAD17	IA
DUOX1_MLLT11	192	0.22658840078558842	LUAD17	IA
DUOX1_MLLT11	24	0.008434215552161896	LUAD17	IA
DUOX1_MLLT11	256	0.24856059217906082	LUAD17	IA
DUOX1_MLLT11	32	0.018284179578821166	LUAD17	IA
DUOX1_MLLT11	384	0.2650588529999885	LUAD17	IA
DUOX1_MLLT11	48	0.04671335345069765	LUAD17	IA
DUOX1_MLLT11	64	0.08539832025561056	LUAD17	IA
DUOX1_MLLT11	8	2.1385336973557531e-4	LUAD17	IA
DUOX1_MLLT11	96	0.14779965048864216	LUAD17	IA
EGFR_MLLT11	12	0.0023143411722297757	LUAD17	IA
EGFR_MLLT11	128	0.26865932106010076	LUAD17	IA
EGFR_MLLT11	16	0.00816518183523588	LUAD17	IA
EGFR_MLLT11	192	0.308814696178107	LUAD17	IA
EGFR_MLLT11	24	0.028510499842789142	LUAD17	IA
EGFR_MLLT11	256	0.33960595161976714	LUAD17	IA
EGFR_MLLT11	32	0.053795825785558624	LUAD17	IA
EGFR_MLLT11	384	0.35254156626113736	LUAD17	IA
EGFR_MLLT11	48	0.10491355355460874	LUAD17	IA
EGFR_MLLT11	64	0.15312982785906296	LUAD17	IA
EGFR_MLLT11	8	-7.02365240283092e-4	LUAD17	IA
EGFR_MLLT11	96	0.23740176117087408	LUAD17	IA
ELN_MLLT11	12	-0.0010998678532754414	LUAD17	IA
ELN_MLLT11	128	0.015584823161493705	LUAD17	IA
ELN_MLLT11	16	-0.0012082585773955353	LUAD17	IA
ELN_MLLT11	192	0.030162657587977	LUAD17	IA
ELN_MLLT11	24	-0.0014887529542067137	LUAD17	IA
ELN_MLLT11	256	0.041359728496000905	LUAD17	IA
ELN_MLLT11	32	0.004267359038859039	LUAD17	IA
ELN_MLLT11	384	0.03378575933516329	LUAD17	IA
ELN_MLLT11	48	-0.004082204261848842	LUAD17	IA
ELN_MLLT11	64	-0.005608644335260964	LUAD17	IA
ELN_MLLT11	8	-5.427391999084013e-5	LUAD17	IA
ELN_MLLT11	96	0.0014747991382382695	LUAD17	IA
ERBB2_MLLT11	12	0.006036716633944355	LUAD17	IA
ERBB2_MLLT11	128	0.2738952470811357	LUAD17	IA
ERBB2_MLLT11	16	0.016168749386859294	LUAD17	IA
ERBB2_MLLT11	192	0.3068917007625527	LUAD17	IA
ERBB2_MLLT11	24	0.04160171473547418	LUAD17	IA
ERBB2_MLLT11	256	0.33604537263319767	LUAD17	IA
ERBB2_MLLT11	32	0.06773720613308278	LUAD17	IA
ERBB2_MLLT11	384	0.343714020455917	LUAD17	IA
ERBB2_MLLT11	48	0.11714859941898642	LUAD17	IA
ERBB2_MLLT11	64	0.16245200001262652	LUAD17	IA
ERBB2_MLLT11	8	7.145106071296217e-5	LUAD17	IA
ERBB2_MLLT11	96	0.2393179176171315	LUAD17	IA
EREG_MLLT11	12	-0.005197423945372518	LUAD17	IA
EREG_MLLT11	128	0.13280730510460717	LUAD17	IA
EREG_MLLT11	16	-0.0072550063451680205	LUAD17	IA
EREG_MLLT11	192	0.1556041978482758	LUAD17	IA
EREG_MLLT11	24	-0.00431121411688166	LUAD17	IA
EREG_MLLT11	256	0.17890128223082055	LUAD17	IA
EREG_MLLT11	32	0.002213700237315021	LUAD17	IA
EREG_MLLT11	384	0.2118467590810825	LUAD17	IA
EREG_MLLT11	48	0.019831198781771628	LUAD17	IA
EREG_MLLT11	64	0.0465412928480415	LUAD17	IA
EREG_MLLT11	8	-0.0026112758731958218	LUAD17	IA
EREG_MLLT11	96	0.10152213136893225	LUAD17	IA
ETV5_MLLT11	12	0.021740655864855175	LUAD17	IA
ETV5_MLLT11	128	0.307217571103319	LUAD17	IA
ETV5_MLLT11	16	0.03547765354551177	LUAD17	IA
ETV5_MLLT11	192	0.37078576201865193	LUAD17	IA
ETV5_MLLT11	24	0.0634658700068798	LUAD17	IA
ETV5_MLLT11	256	0.429756751157443	LUAD17	IA
ETV5_MLLT11	32	0.09290725477543933	LUAD17	IA
ETV5_MLLT11	384	0.433267638688868	LUAD17	IA
ETV5_MLLT11	48	0.1368455541620015	LUAD17	IA
ETV5_MLLT11	64	0.18864912344881762	LUAD17	IA
ETV5_MLLT11	8	0.011729448116019803	LUAD17	IA
ETV5_MLLT11	96	0.2531396146200036	LUAD17	IA
F2RL3_MLLT11	12	0.005060478973656561	LUAD17	IA
F2RL3_MLLT11	128	0.12681499755543552	LUAD17	IA
F2RL3_MLLT11	16	0.006631445964398814	LUAD17	IA
F2RL3_MLLT11	192	0.12613403591989625	LUAD17	IA
F2RL3_MLLT11	24	0.011350925455628358	LUAD17	IA
F2RL3_MLLT11	256	0.20797441533150413	LUAD17	IA
F2RL3_MLLT11	32	0.019299466472614362	LUAD17	IA
F2RL3_MLLT11	384	0.22339625357281864	LUAD17	IA
F2RL3_MLLT11	48	0.03484074781985684	LUAD17	IA
F2RL3_MLLT11	64	0.050125172367188414	LUAD17	IA
F2RL3_MLLT11	8	0.004648351286143998	LUAD17	IA
F2RL3_MLLT11	96	0.07612436675823268	LUAD17	IA
F3_MLLT11	12	0.0038323148053801053	LUAD17	IA
F3_MLLT11	128	0.24351664261357037	LUAD17	IA
F3_MLLT11	16	0.00794973130361505	LUAD17	IA
F3_MLLT11	192	0.2851911762830591	LUAD17	IA
F3_MLLT11	24	0.02674323462655093	LUAD17	IA
F3_MLLT11	256	0.3167564880953361	LUAD17	IA
F3_MLLT11	32	0.049004367501340275	LUAD17	IA
F3_MLLT11	384	0.3397916164717849	LUAD17	IA
F3_MLLT11	48	0.09695817231750684	LUAD17	IA
F3_MLLT11	64	0.13912267620903887	LUAD17	IA
F3_MLLT11	8	0.001585157250895183	LUAD17	IA
F3_MLLT11	96	0.2116739286003284	LUAD17	IA
FABP4_MLLT11	12	0.002199567461395196	LUAD17	IA
FABP4_MLLT11	128	0.008059407941020787	LUAD17	IA
FABP4_MLLT11	16	0.0030018969829934705	LUAD17	IA
FABP4_MLLT11	192	0.03352110446295607	LUAD17	IA
FABP4_MLLT11	24	0.0014091962302654026	LUAD17	IA
FABP4_MLLT11	256	0.049892521295652956	LUAD17	IA
FABP4_MLLT11	32	0.004375020260725727	LUAD17	IA
FABP4_MLLT11	384	0.08015759986995788	LUAD17	IA
FABP4_MLLT11	48	0.0016972493011996994	LUAD17	IA
FABP4_MLLT11	64	0.009430134805402113	LUAD17	IA
FABP4_MLLT11	8	0.0018766848396649775	LUAD17	IA
FABP4_MLLT11	96	0.006847961039641271	LUAD17	IA
FAP_MLLT11	12	0.03685308549876824	LUAD17	IA
FAP_MLLT11	128	0.34093083324011864	LUAD17	IA
FAP_MLLT11	16	0.053130139853599434	LUAD17	IA
FAP_MLLT11	192	0.37786349607820946	LUAD17	IA
FAP_MLLT11	24	0.09121669070921821	LUAD17	IA
FAP_MLLT11	256	0.4319403028183464	LUAD17	IA
FAP_MLLT11	32	0.1283524256794842	LUAD17	IA
FAP_MLLT11	384	0.42072629347914764	LUAD17	IA
FAP_MLLT11	48	0.18825960418277077	LUAD17	IA
FAP_MLLT11	64	0.24238235640786962	LUAD17	IA
FAP_MLLT11	8	0.02099023849206118	LUAD17	IA
FAP_MLLT11	96	0.3009008794179353	LUAD17	IA
FCGR2B_MLLT11	12	0.018384287105373702	LUAD17	IA
FCGR2B_MLLT11	128	0.17487448522292406	LUAD17	IA
FCGR2B_MLLT11	16	0.024915917574630214	LUAD17	IA
FCGR2B_MLLT11	192	0.2177742371971013	LUAD17	IA
FCGR2B_MLLT11	24	0.043689926821909704	LUAD17	IA
FCGR2B_MLLT11	256	0.26931638382331446	LUAD17	IA
FCGR2B_MLLT11	32	0.0582176181459338	LUAD17	IA
FCGR2B_MLLT11	384	0.23286896919829858	LUAD17	IA
FCGR2B_MLLT11	48	0.08941423985702399	LUAD17	IA
FCGR2B_MLLT11	64	0.11162179442496357	LUAD17	IA
FCGR2B_MLLT11	8	0.010103394805837539	LUAD17	IA
FCGR2B_MLLT11	96	0.1495486934072523	LUAD17	IA
FCMR_MLLT11	12	0.011250418365817102	LUAD17	IA
FCMR_MLLT11	128	0.2408738498929059	LUAD17	IA
FCMR_MLLT11	16	0.01804773052336197	LUAD17	IA
FCMR_MLLT11	192	0.2929987781403269	LUAD17	IA
FCMR_MLLT11	24	0.04067477898348717	LUAD17	IA
FCMR_MLLT11	256	0.33518714184657505	LUAD17	IA
FCMR_MLLT11	32	0.06449488996666693	LUAD17	IA
FCMR_MLLT11	384	0.3561729893830134	LUAD17	IA
FCMR_MLLT11	48	0.10755277901606555	LUAD17	IA
FCMR_MLLT11	64	0.14727334496963823	LUAD17	IA
FCMR_MLLT11	8	0.005635929091445134	LUAD17	IA
FCMR_MLLT11	96	0.2100221138382065	LUAD17	IA
FDCSP_MLLT11	12	0.004628644212846141	LUAD17	IA
FDCSP_MLLT11	128	0.10920937606871792	LUAD17	IA
FDCSP_MLLT11	16	0.007331993447965938	LUAD17	IA
FDCSP_MLLT11	192	0.14383264052669767	LUAD17	IA
FDCSP_MLLT11	24	0.013258457866944835	LUAD17	IA
FDCSP_MLLT11	256	0.16676993682407545	LUAD17	IA
FDCSP_MLLT11	32	0.023985013373764037	LUAD17	IA
FDCSP_MLLT11	384	0.22985361326198475	LUAD17	IA
FDCSP_MLLT11	48	0.03269062870896628	LUAD17	IA
FDCSP_MLLT11	64	0.0584163292934159	LUAD17	IA
FDCSP_MLLT11	8	0.002679669399840086	LUAD17	IA
FDCSP_MLLT11	96	0.08732430802764447	LUAD17	IA
FGF18_MLLT11	12	0.0012433221723493098	LUAD17	IA
FGF18_MLLT11	128	0.021384388245729583	LUAD17	IA
FGF18_MLLT11	16	0.0020927975815657617	LUAD17	IA
FGF18_MLLT11	192	0.01533936204198513	LUAD17	IA
FGF18_MLLT11	24	0.0040237674326175955	LUAD17	IA
FGF18_MLLT11	256	0.04751987141274247	LUAD17	IA
FGF18_MLLT11	32	0.005422514774821466	LUAD17	IA
FGF18_MLLT11	384	0.08658812871704973	LUAD17	IA
FGF18_MLLT11	48	0.012305027599426173	LUAD17	IA
FGF18_MLLT11	64	0.018187368761141923	LUAD17	IA
FGF18_MLLT11	8	0.0021586477223339336	LUAD17	IA
FGF18_MLLT11	96	0.026591959979149423	LUAD17	IA
FGFR4_MLLT11	12	-0.0018200799793205717	LUAD17	IA
FGFR4_MLLT11	128	0.07775459435140053	LUAD17	IA
FGFR4_MLLT11	16	1.9302875293053645e-4	LUAD17	IA
FGFR4_MLLT11	192	0.13402594935088796	LUAD17	IA
FGFR4_MLLT11	24	0.005551191853852615	LUAD17	IA
FGFR4_MLLT11	256	0.18727357383352647	LUAD17	IA
FGFR4_MLLT11	32	0.00898236655812087	LUAD17	IA
FGFR4_MLLT11	384	0.2011707875597698	LUAD17	IA
FGFR4_MLLT11	48	0.018674506026240014	LUAD17	IA
FGFR4_MLLT11	64	0.0302976713568088	LUAD17	IA
FGFR4_MLLT11	8	-5.693687845681894e-4	LUAD17	IA
FGFR4_MLLT11	96	0.06660083818633149	LUAD17	IA
FOS_MLLT11	12	0.012326632264758648	LUAD17	IA
FOS_MLLT11	128	0.13613237801260336	LUAD17	IA
FOS_MLLT11	16	0.01824680738252036	LUAD17	IA
FOS_MLLT11	192	0.1529208623952401	LUAD17	IA
FOS_MLLT11	24	0.031233190270128712	LUAD17	IA
FOS_MLLT11	256	0.19144319596134593	LUAD17	IA
FOS_MLLT11	32	0.04690942542947673	LUAD17	IA
FOS_MLLT11	384	0.13629578088025426	LUAD17	IA
FOS_MLLT11	48	0.06994193777146424	LUAD17	IA
FOS_MLLT11	64	0.09677816620647439	LUAD17	IA
FOS_MLLT11	8	0.008918184316459701	LUAD17	IA
FOS_MLLT11	96	0.1200746356603	LUAD17	IA
FOXA1_MLLT11	12	-0.0021149420497334863	LUAD17	IA
FOXA1_MLLT11	128	0.21868120266696778	LUAD17	IA
FOXA1_MLLT11	16	-0.002916790633979638	LUAD17	IA
FOXA1_MLLT11	192	0.273910259631803	LUAD17	IA
FOXA1_MLLT11	24	0.010867941443024377	LUAD17	IA
FOXA1_MLLT11	256	0.2949914555268446	LUAD17	IA
FOXA1_MLLT11	32	0.022926914269680614	LUAD17	IA
FOXA1_MLLT11	384	0.32023045003793765	LUAD17	IA
FOXA1_MLLT11	48	0.062163437075192486	LUAD17	IA
FOXA1_MLLT11	64	0.10723293322767677	LUAD17	IA
FOXA1_MLLT11	8	-0.0024196859406527514	LUAD17	IA
FOXA1_MLLT11	96	0.185721085860055	LUAD17	IA
FOXA2_MLLT11	12	-3.3546876500475096e-4	LUAD17	IA
FOXA2_MLLT11	128	0.21609339476251233	LUAD17	IA
FOXA2_MLLT11	16	3.143552073629382e-4	LUAD17	IA
FOXA2_MLLT11	192	0.27171166304721805	LUAD17	IA
FOXA2_MLLT11	24	0.007163754248964774	LUAD17	IA
FOXA2_MLLT11	256	0.3151686717503697	LUAD17	IA
FOXA2_MLLT11	32	0.019358099822658337	LUAD17	IA
FOXA2_MLLT11	384	0.3543084518002325	LUAD17	IA
FOXA2_MLLT11	48	0.05175630329612921	LUAD17	IA
FOXA2_MLLT11	64	0.08914763460583812	LUAD17	IA
FOXA2_MLLT11	8	-7.205204924921931e-4	LUAD17	IA
FOXA2_MLLT11	96	0.1721030728767701	LUAD17	IA
FOXI1_MLLT11	12	-0.006777736447137236	LUAD17	IA
FOXI1_MLLT11	128	-0.1992468937394622	LUAD17	IA
FOXI1_MLLT11	16	-0.009434838474664684	LUAD17	IA
FOXI1_MLLT11	192	-0.25424829416361655	LUAD17	IA
FOXI1_MLLT11	24	-0.01675084027074186	LUAD17	IA
FOXI1_MLLT11	256	-0.3037587874192539	LUAD17	IA
FOXI1_MLLT11	32	-0.02625335900278837	LUAD17	IA
FOXI1_MLLT11	384	-0.3474630422573628	LUAD17	IA
FOXI1_MLLT11	48	-0.054803671493467924	LUAD17	IA
FOXI1_MLLT11	64	-0.08947916033816421	LUAD17	IA
FOXI1_MLLT11	8	-0.0030791643877102217	LUAD17	IA
FOXI1_MLLT11	96	-0.14266473175422043	LUAD17	IA
FOXJ1_MLLT11	12	-2.582267855747241e-4	LUAD17	IA
FOXJ1_MLLT11	128	0.01787229432963045	LUAD17	IA
FOXJ1_MLLT11	16	-0.0016507962987188044	LUAD17	IA
FOXJ1_MLLT11	192	0.004848440355528838	LUAD17	IA
FOXJ1_MLLT11	24	0.002520276671712071	LUAD17	IA
FOXJ1_MLLT11	256	-0.016656612769884848	LUAD17	IA
FOXJ1_MLLT11	32	0.0065755454829334176	LUAD17	IA
FOXJ1_MLLT11	384	-0.022676956178580336	LUAD17	IA
FOXJ1_MLLT11	48	-7.522547564130158e-4	LUAD17	IA
FOXJ1_MLLT11	64	0.004459151917244434	LUAD17	IA
FOXJ1_MLLT11	8	-2.172630876253273e-4	LUAD17	IA
FOXJ1_MLLT11	96	0.003719348803044172	LUAD17	IA
FOXP3_MLLT11	12	0.011866225727730217	LUAD17	IA
FOXP3_MLLT11	128	0.20366484953881323	LUAD17	IA
FOXP3_MLLT11	16	0.016588704937915467	LUAD17	IA
FOXP3_MLLT11	192	0.25173292773440836	LUAD17	IA
FOXP3_MLLT11	24	0.028937897902845792	LUAD17	IA
FOXP3_MLLT11	256	0.31680514929723136	LUAD17	IA
FOXP3_MLLT11	32	0.0466923512886234	LUAD17	IA
FOXP3_MLLT11	384	0.3266143581644868	LUAD17	IA
FOXP3_MLLT11	48	0.08760491930466101	LUAD17	IA
FOXP3_MLLT11	64	0.12192949028949633	LUAD17	IA
FOXP3_MLLT11	8	0.007295465399082949	LUAD17	IA
FOXP3_MLLT11	96	0.16686535836743127	LUAD17	IA
FOXS1_MLLT11	12	0.0013515155821292588	LUAD17	IA
FOXS1_MLLT11	128	-0.05298875244748028	LUAD17	IA
FOXS1_MLLT11	16	6.511908973656486e-4	LUAD17	IA
FOXS1_MLLT11	192	-0.10731294588556203	LUAD17	IA
FOXS1_MLLT11	24	-4.566262545498502e-6	LUAD17	IA
FOXS1_MLLT11	256	-0.11658420011464476	LUAD17	IA
FOXS1_MLLT11	32	-1.1083904701484902e-4	LUAD17	IA
FOXS1_MLLT11	384	-0.2199071760191798	LUAD17	IA
FOXS1_MLLT11	48	-0.0033891841959960136	LUAD17	IA
FOXS1_MLLT11	64	-0.014749173574719412	LUAD17	IA
FOXS1_MLLT11	8	0.002345660138966147	LUAD17	IA
FOXS1_MLLT11	96	-0.038507205529603974	LUAD17	IA
FRY_MLLT11	12	-0.0020963053078957763	LUAD17	IA
FRY_MLLT11	128	0.04914634569178517	LUAD17	IA
FRY_MLLT11	16	-0.003337413336062271	LUAD17	IA
FRY_MLLT11	192	0.06901751922861044	LUAD17	IA
FRY_MLLT11	24	-0.009120665534336547	LUAD17	IA
FRY_MLLT11	256	0.10506435588155315	LUAD17	IA
FRY_MLLT11	32	-0.005274518978586836	LUAD17	IA
FRY_MLLT11	384	0.11017615004615178	LUAD17	IA
FRY_MLLT11	48	0.004460112149507787	LUAD17	IA
FRY_MLLT11	64	0.00506730558161987	LUAD17	IA
FRY_MLLT11	8	-8.881717600138489e-4	LUAD17	IA
FRY_MLLT11	96	0.039048945630449375	LUAD17	IA
FRZB_MLLT11	12	0.017417942740168123	LUAD17	IA
FRZB_MLLT11	128	0.21387085567848058	LUAD17	IA
FRZB_MLLT11	16	0.027088819526797973	LUAD17	IA
FRZB_MLLT11	192	0.2206124771294467	LUAD17	IA
FRZB_MLLT11	24	0.047741199487896194	LUAD17	IA
FRZB_MLLT11	256	0.2937688609438367	LUAD17	IA
FRZB_MLLT11	32	0.06885372954454574	LUAD17	IA
FRZB_MLLT11	384	0.29360945108676	LUAD17	IA
FRZB_MLLT11	48	0.10495119283498741	LUAD17	IA
FRZB_MLLT11	64	0.13656871939800871	LUAD17	IA
FRZB_MLLT11	8	0.010052198884846169	LUAD17	IA
FRZB_MLLT11	96	0.16918273559047461	LUAD17	IA
FSCN1_MLLT11	12	0.019966443396134466	LUAD17	IA
FSCN1_MLLT11	128	0.3245776462824127	LUAD17	IA
FSCN1_MLLT11	16	0.03370737349294705	LUAD17	IA
FSCN1_MLLT11	192	0.35510870864790395	LUAD17	IA
FSCN1_MLLT11	24	0.06280665757846075	LUAD17	IA
FSCN1_MLLT11	256	0.406336593307196	LUAD17	IA
FSCN1_MLLT11	32	0.09454585227940239	LUAD17	IA
FSCN1_MLLT11	384	0.4071927311403875	LUAD17	IA
FSCN1_MLLT11	48	0.15399280789063233	LUAD17	IA
FSCN1_MLLT11	64	0.21215046015818145	LUAD17	IA
FSCN1_MLLT11	8	0.010717666064450626	LUAD17	IA
FSCN1_MLLT11	96	0.2907230722528055	LUAD17	IA
FURIN_MLLT11	12	0.024407700972264492	LUAD17	IA
FURIN_MLLT11	128	0.32717655986757516	LUAD17	IA
FURIN_MLLT11	16	0.03863173258874363	LUAD17	IA
FURIN_MLLT11	192	0.3636462934953079	LUAD17	IA
FURIN_MLLT11	24	0.07269845554037006	LUAD17	IA
FURIN_MLLT11	256	0.4020304688995868	LUAD17	IA
FURIN_MLLT11	32	0.10676048041743665	LUAD17	IA
FURIN_MLLT11	384	0.407116253880014	LUAD17	IA
FURIN_MLLT11	48	0.16285293090405545	LUAD17	IA
FURIN_MLLT11	64	0.21283440246084037	LUAD17	IA
FURIN_MLLT11	8	0.012496079013030058	LUAD17	IA
FURIN_MLLT11	96	0.29167846391666175	LUAD17	IA
GATA2_MLLT11	12	-9.94044338197482e-4	LUAD17	IA
GATA2_MLLT11	128	-0.029877129445951264	LUAD17	IA
GATA2_MLLT11	16	-0.0043406254384302755	LUAD17	IA
GATA2_MLLT11	192	-0.04645585201628132	LUAD17	IA
GATA2_MLLT11	24	-0.0037354630410005147	LUAD17	IA
GATA2_MLLT11	256	-0.02052701970177804	LUAD17	IA
GATA2_MLLT11	32	-0.008083752184826166	LUAD17	IA
GATA2_MLLT11	384	-0.12842837180069008	LUAD17	IA
GATA2_MLLT11	48	-0.016451852846536365	LUAD17	IA
GATA2_MLLT11	64	-0.022591944137624408	LUAD17	IA
GATA2_MLLT11	8	-9.550557883105892e-4	LUAD17	IA
GATA2_MLLT11	96	-0.026737422694451937	LUAD17	IA
GATA3_MLLT11	12	0.012660003962091243	LUAD17	IA
GATA3_MLLT11	128	0.18956954503948584	LUAD17	IA
GATA3_MLLT11	16	0.01700324066923373	LUAD17	IA
GATA3_MLLT11	192	0.21239355114289551	LUAD17	IA
GATA3_MLLT11	24	0.03373027420785172	LUAD17	IA
GATA3_MLLT11	256	0.2621049369883178	LUAD17	IA
GATA3_MLLT11	32	0.056018432830559156	LUAD17	IA
GATA3_MLLT11	384	0.24459471273892616	LUAD17	IA
GATA3_MLLT11	48	0.082114391981713	LUAD17	IA
GATA3_MLLT11	64	0.1214565268582502	LUAD17	IA
GATA3_MLLT11	8	0.00627052121782806	LUAD17	IA
GATA3_MLLT11	96	0.14947312050698616	LUAD17	IA
GDF10_MLLT11	12	0.004803898159143053	LUAD17	IA
GDF10_MLLT11	128	0.0979443366338798	LUAD17	IA
GDF10_MLLT11	16	0.006355894240006441	LUAD17	IA
GDF10_MLLT11	192	0.1171891918563527	LUAD17	IA
GDF10_MLLT11	24	0.012823487464802991	LUAD17	IA
GDF10_MLLT11	256	0.17771969493248643	LUAD17	IA
GDF10_MLLT11	32	0.022922438906920414	LUAD17	IA
GDF10_MLLT11	384	0.1671955836988635	LUAD17	IA
GDF10_MLLT11	48	0.03560666411166282	LUAD17	IA
GDF10_MLLT11	64	0.05505543545286212	LUAD17	IA
GDF10_MLLT11	8	0.0029198305966670027	LUAD17	IA
GDF10_MLLT11	96	0.07832996701901321	LUAD17	IA
GIMAP7_MLLT11	12	0.012839401460779812	LUAD17	IA
GIMAP7_MLLT11	128	0.17330399100082103	LUAD17	IA
GIMAP7_MLLT11	16	0.01953965314699144	LUAD17	IA
GIMAP7_MLLT11	192	0.1966313577760591	LUAD17	IA
GIMAP7_MLLT11	24	0.037463666328464325	LUAD17	IA
GIMAP7_MLLT11	256	0.24932518645933882	LUAD17	IA
GIMAP7_MLLT11	32	0.06125683037146834	LUAD17	IA
GIMAP7_MLLT11	384	0.24299784147537046	LUAD17	IA
GIMAP7_MLLT11	48	0.08650151132505139	LUAD17	IA
GIMAP7_MLLT11	64	0.12711693674039265	LUAD17	IA
GIMAP7_MLLT11	8	0.00743312839796932	LUAD17	IA
GIMAP7_MLLT11	96	0.1458333786326561	LUAD17	IA
GJA5_MLLT11	12	0.026331697384723515	LUAD17	IA
GJA5_MLLT11	128	0.25352493504900614	LUAD17	IA
GJA5_MLLT11	16	0.03876615995588518	LUAD17	IA
GJA5_MLLT11	192	0.25935598997890186	LUAD17	IA
GJA5_MLLT11	24	0.06662602163777367	LUAD17	IA
GJA5_MLLT11	256	0.32291885457092484	LUAD17	IA
GJA5_MLLT11	32	0.09120597413505996	LUAD17	IA
GJA5_MLLT11	384	0.3108123226898085	LUAD17	IA
GJA5_MLLT11	48	0.13286095765674064	LUAD17	IA
GJA5_MLLT11	64	0.17256736558241306	LUAD17	IA
GJA5_MLLT11	8	0.016495508707242475	LUAD17	IA
GJA5_MLLT11	96	0.2066086039929383	LUAD17	IA
GPR171_MLLT11	12	0.004528399137815134	LUAD17	IA
GPR171_MLLT11	128	0.18200528343623934	LUAD17	IA
GPR171_MLLT11	16	0.011398614035301924	LUAD17	IA
GPR171_MLLT11	192	0.25290146291043036	LUAD17	IA
GPR171_MLLT11	24	0.02522942560251641	LUAD17	IA
GPR171_MLLT11	256	0.29313499382503205	LUAD17	IA
GPR171_MLLT11	32	0.039978768477270096	LUAD17	IA
GPR171_MLLT11	384	0.3478982600141873	LUAD17	IA
GPR171_MLLT11	48	0.06572603035305641	LUAD17	IA
GPR171_MLLT11	64	0.10292438756996532	LUAD17	IA
GPR171_MLLT11	8	0.0034916658558304466	LUAD17	IA
GPR171_MLLT11	96	0.14745731162220113	LUAD17	IA
GPR34_MLLT11	12	0.021640670869971446	LUAD17	IA
GPR34_MLLT11	128	0.2729302627460107	LUAD17	IA
GPR34_MLLT11	16	0.03299855098832963	LUAD17	IA
GPR34_MLLT11	192	0.3113857738006983	LUAD17	IA
GPR34_MLLT11	24	0.05962085939910921	LUAD17	IA
GPR34_MLLT11	256	0.3698635697373044	LUAD17	IA
GPR34_MLLT11	32	0.08217548834565766	LUAD17	IA
GPR34_MLLT11	384	0.37192602762426036	LUAD17	IA
GPR34_MLLT11	48	0.1273054779298231	LUAD17	IA
GPR34_MLLT11	64	0.16914752200793767	LUAD17	IA
GPR34_MLLT11	8	0.009456608480622661	LUAD17	IA
GPR34_MLLT11	96	0.22095207482060603	LUAD17	IA
GREM2_MLLT11	12	0.002011657296270247	LUAD17	IA
GREM2_MLLT11	128	0.08006037892462609	LUAD17	IA
GREM2_MLLT11	16	0.0036406034432626528	LUAD17	IA
GREM2_MLLT11	192	0.1214368649397452	LUAD17	IA
GREM2_MLLT11	24	0.007866264670286028	LUAD17	IA
GREM2_MLLT11	256	0.1764770271970017	LUAD17	IA
GREM2_MLLT11	32	0.0073035008436064626	LUAD17	IA
GREM2_MLLT11	384	0.23629057505495293	LUAD17	IA
GREM2_MLLT11	48	0.014215114356966044	LUAD17	IA
GREM2_MLLT11	64	0.037648354684134716	LUAD17	IA
GREM2_MLLT11	8	4.374325443521459e-4	LUAD17	IA
GREM2_MLLT11	96	0.07231596928826481	LUAD17	IA
GSR_MLLT11	12	0.014820645540287941	LUAD17	IA
GSR_MLLT11	128	0.3280742408064864	LUAD17	IA
GSR_MLLT11	16	0.027614479605346978	LUAD17	IA
GSR_MLLT11	192	0.365308073868197	LUAD17	IA
GSR_MLLT11	24	0.05955198363410451	LUAD17	IA
GSR_MLLT11	256	0.4163560033263378	LUAD17	IA
GSR_MLLT11	32	0.09265593486593883	LUAD17	IA
GSR_MLLT11	384	0.4314793813073031	LUAD17	IA
GSR_MLLT11	48	0.15334801397656705	LUAD17	IA
GSR_MLLT11	64	0.20619022885759156	LUAD17	IA
GSR_MLLT11	8	0.007411346042619276	LUAD17	IA
GSR_MLLT11	96	0.29600209526880933	LUAD17	IA
GZMA_MLLT11	12	0.017117756393496806	LUAD17	IA
GZMA_MLLT11	128	0.24192155106576352	LUAD17	IA
GZMA_MLLT11	16	0.026303992061543578	LUAD17	IA
GZMA_MLLT11	192	0.2916712360030828	LUAD17	IA
GZMA_MLLT11	24	0.049633199604027255	LUAD17	IA
GZMA_MLLT11	256	0.36967754049158	LUAD17	IA
GZMA_MLLT11	32	0.07188995182811256	LUAD17	IA
GZMA_MLLT11	384	0.3854306661763804	LUAD17	IA
GZMA_MLLT11	48	0.11430482651609876	LUAD17	IA
GZMA_MLLT11	64	0.16233236843625132	LUAD17	IA
GZMA_MLLT11	8	0.009073132012259103	LUAD17	IA
GZMA_MLLT11	96	0.21277840989721386	LUAD17	IA
GZMB_MLLT11	12	0.009355278414874444	LUAD17	IA
GZMB_MLLT11	128	0.10477326146195146	LUAD17	IA
GZMB_MLLT11	16	0.013442391954535879	LUAD17	IA
GZMB_MLLT11	192	0.09748888881073035	LUAD17	IA
GZMB_MLLT11	24	0.02724711863114061	LUAD17	IA
GZMB_MLLT11	256	0.14657038501823738	LUAD17	IA
GZMB_MLLT11	32	0.034891938566726594	LUAD17	IA
GZMB_MLLT11	384	0.1365154568764923	LUAD17	IA
GZMB_MLLT11	48	0.052972274898471505	LUAD17	IA
GZMB_MLLT11	64	0.06980935473635688	LUAD17	IA
GZMB_MLLT11	8	0.006006615034608446	LUAD17	IA
GZMB_MLLT11	96	0.07565217411649723	LUAD17	IA
HEPACAM2_MLLT11	12	1.4073795877890904e-4	LUAD17	IA
HEPACAM2_MLLT11	128	0.007632319204864246	LUAD17	IA
HEPACAM2_MLLT11	16	-0.00248560143562737	LUAD17	IA
HEPACAM2_MLLT11	192	4.85376490211041e-4	LUAD17	IA
HEPACAM2_MLLT11	24	3.906594931579122e-4	LUAD17	IA
HEPACAM2_MLLT11	256	0.005936087692693302	LUAD17	IA
HEPACAM2_MLLT11	32	-0.001714040212633569	LUAD17	IA
HEPACAM2_MLLT11	384	0.01848774408643657	LUAD17	IA
HEPACAM2_MLLT11	48	-0.003213484827781761	LUAD17	IA
HEPACAM2_MLLT11	64	-2.585281343786558e-4	LUAD17	IA
HEPACAM2_MLLT11	8	-2.7031191973632087e-4	LUAD17	IA
HEPACAM2_MLLT11	96	0.005251928556177641	LUAD17	IA
HLA-A_MLLT11	12	0.03396809859519355	LUAD17	IA
HLA-A_MLLT11	128	0.3205404787135443	LUAD17	IA
HLA-A_MLLT11	16	0.04824362434195119	LUAD17	IA
HLA-A_MLLT11	192	0.3653440057338446	LUAD17	IA
HLA-A_MLLT11	24	0.08355788162999235	LUAD17	IA
HLA-A_MLLT11	256	0.42864805469304335	LUAD17	IA
HLA-A_MLLT11	32	0.11372525065757003	LUAD17	IA
HLA-A_MLLT11	384	0.4051067354865524	LUAD17	IA
HLA-A_MLLT11	48	0.16155646068589005	LUAD17	IA
HLA-A_MLLT11	64	0.209445126358956	LUAD17	IA
HLA-A_MLLT11	8	0.019282165227696144	LUAD17	IA
HLA-A_MLLT11	96	0.2759399777482348	LUAD17	IA
HLA-DPB1_MLLT11	12	0.042235010692411035	LUAD17	IA
HLA-DPB1_MLLT11	128	0.31620747280485556	LUAD17	IA
HLA-DPB1_MLLT11	16	0.057084324725783814	LUAD17	IA
HLA-DPB1_MLLT11	192	0.34718836891774196	LUAD17	IA
HLA-DPB1_MLLT11	24	0.0927175610992558	LUAD17	IA
HLA-DPB1_MLLT11	256	0.4138722892345737	LUAD17	IA
HLA-DPB1_MLLT11	32	0.1205600107523624	LUAD17	IA
HLA-DPB1_MLLT11	384	0.3952744910159244	LUAD17	IA
HLA-DPB1_MLLT11	48	0.16770560655699782	LUAD17	IA
HLA-DPB1_MLLT11	64	0.2152906225628064	LUAD17	IA
HLA-DPB1_MLLT11	8	0.023816254399697874	LUAD17	IA
HLA-DPB1_MLLT11	96	0.27351654125357716	LUAD17	IA
HLA-DQB2_MLLT11	12	0.02885109006234514	LUAD17	IA
HLA-DQB2_MLLT11	128	0.2808369978893732	LUAD17	IA
HLA-DQB2_MLLT11	16	0.04256483453453024	LUAD17	IA
HLA-DQB2_MLLT11	192	0.3128532772496249	LUAD17	IA
HLA-DQB2_MLLT11	24	0.07426866764597612	LUAD17	IA
HLA-DQB2_MLLT11	256	0.37267666404549243	LUAD17	IA
HLA-DQB2_MLLT11	32	0.10017663239358093	LUAD17	IA
HLA-DQB2_MLLT11	384	0.34660529773874027	LUAD17	IA
HLA-DQB2_MLLT11	48	0.14770086521167125	LUAD17	IA
HLA-DQB2_MLLT11	64	0.18971932990849893	LUAD17	IA
HLA-DQB2_MLLT11	8	0.014951615395758898	LUAD17	IA
HLA-DQB2_MLLT11	96	0.23793820286902487	LUAD17	IA
HMGA1_MLLT11	12	0.0021657739602187628	LUAD17	IA
HMGA1_MLLT11	128	0.1465854556224096	LUAD17	IA
HMGA1_MLLT11	16	0.005332018773915383	LUAD17	IA
HMGA1_MLLT11	192	0.17259248431013124	LUAD17	IA
HMGA1_MLLT11	24	0.018758691600268062	LUAD17	IA
HMGA1_MLLT11	256	0.19030204783975727	LUAD17	IA
HMGA1_MLLT11	32	0.03223987277652852	LUAD17	IA
HMGA1_MLLT11	384	0.1957374853912589	LUAD17	IA
HMGA1_MLLT11	48	0.059959562063810125	LUAD17	IA
HMGA1_MLLT11	64	0.08414438064390514	LUAD17	IA
HMGA1_MLLT11	8	3.5778335002779497e-4	LUAD17	IA
HMGA1_MLLT11	96	0.13080956068317318	LUAD17	IA
HNF4A_MLLT11	12	-0.0027160534924035883	LUAD17	IA
HNF4A_MLLT11	128	-0.12488250965357767	LUAD17	IA
HNF4A_MLLT11	16	-0.0049274989660274505	LUAD17	IA
HNF4A_MLLT11	192	-0.18405695772918582	LUAD17	IA
HNF4A_MLLT11	24	-0.012628316898307991	LUAD17	IA
HNF4A_MLLT11	256	-0.1848641781553983	LUAD17	IA
HNF4A_MLLT11	32	-0.014931698372088386	LUAD17	IA
HNF4A_MLLT11	384	-0.345609308971901	LUAD17	IA
HNF4A_MLLT11	48	-0.03762782950856208	LUAD17	IA
HNF4A_MLLT11	64	-0.052771762731642635	LUAD17	IA
HNF4A_MLLT11	8	-9.330263056668549e-4	LUAD17	IA
HNF4A_MLLT11	96	-0.10176395082298938	LUAD17	IA
HOPX_MLLT11	12	0.005645823246001735	LUAD17	IA
HOPX_MLLT11	128	0.2535674307135406	LUAD17	IA
HOPX_MLLT11	16	0.012853310760424062	LUAD17	IA
HOPX_MLLT11	192	0.2940933891867307	LUAD17	IA
HOPX_MLLT11	24	0.03656621748929097	LUAD17	IA
HOPX_MLLT11	256	0.3216395513996725	LUAD17	IA
HOPX_MLLT11	32	0.05937152542663132	LUAD17	IA
HOPX_MLLT11	384	0.3414027109971855	LUAD17	IA
HOPX_MLLT11	48	0.10804625763387343	LUAD17	IA
HOPX_MLLT11	64	0.15288119979326398	LUAD17	IA
HOPX_MLLT11	8	4.981596042814596e-4	LUAD17	IA
HOPX_MLLT11	96	0.22459281270281917	LUAD17	IA
HSD17B11_MLLT11	12	0.01207103603549733	LUAD17	IA
HSD17B11_MLLT11	128	0.30834253266120015	LUAD17	IA
HSD17B11_MLLT11	16	0.017995711374484278	LUAD17	IA
HSD17B11_MLLT11	192	0.34974516462859007	LUAD17	IA
HSD17B11_MLLT11	24	0.04020459199257318	LUAD17	IA
HSD17B11_MLLT11	256	0.3968949242671489	LUAD17	IA
HSD17B11_MLLT11	32	0.06711892262884404	LUAD17	IA
HSD17B11_MLLT11	384	0.41173357891184265	LUAD17	IA
HSD17B11_MLLT11	48	0.12447232182333619	LUAD17	IA
HSD17B11_MLLT11	64	0.17421009325995526	LUAD17	IA
HSD17B11_MLLT11	8	0.0052329691511378675	LUAD17	IA
HSD17B11_MLLT11	96	0.2586850390282257	LUAD17	IA
HYOU1_MLLT11	12	0.03025581474785912	LUAD17	IA
HYOU1_MLLT11	128	0.3357929144472165	LUAD17	IA
HYOU1_MLLT11	16	0.04596519301983157	LUAD17	IA
HYOU1_MLLT11	192	0.369225306259374	LUAD17	IA
HYOU1_MLLT11	24	0.08038606981297203	LUAD17	IA
HYOU1_MLLT11	256	0.42100622773879764	LUAD17	IA
HYOU1_MLLT11	32	0.1123996829812073	LUAD17	IA
HYOU1_MLLT11	384	0.42457663894847597	LUAD17	IA
HYOU1_MLLT11	48	0.16872263754847172	LUAD17	IA
HYOU1_MLLT11	64	0.21733870093195146	LUAD17	IA
HYOU1_MLLT11	8	0.01735197190771185	LUAD17	IA
HYOU1_MLLT11	96	0.2926589632272073	LUAD17	IA
ICAM1_MLLT11	12	0.005357405107490078	LUAD17	IA
ICAM1_MLLT11	128	0.2594640720577187	LUAD17	IA
ICAM1_MLLT11	16	0.012192362337183224	LUAD17	IA
ICAM1_MLLT11	192	0.29854325327250125	LUAD17	IA
ICAM1_MLLT11	24	0.03754361160397832	LUAD17	IA
ICAM1_MLLT11	256	0.32969684616902806	LUAD17	IA
ICAM1_MLLT11	32	0.06236367385860079	LUAD17	IA
ICAM1_MLLT11	384	0.3349051924191227	LUAD17	IA
ICAM1_MLLT11	48	0.11195865616487649	LUAD17	IA
ICAM1_MLLT11	64	0.1519853586375545	LUAD17	IA
ICAM1_MLLT11	8	9.72530884677193e-4	LUAD17	IA
ICAM1_MLLT11	96	0.22771828554376652	LUAD17	IA
ICOS_MLLT11	12	0.0045565929514757835	LUAD17	IA
ICOS_MLLT11	128	0.07662544842252939	LUAD17	IA
ICOS_MLLT11	16	0.007534262386670961	LUAD17	IA
ICOS_MLLT11	192	0.08632091535018044	LUAD17	IA
ICOS_MLLT11	24	0.01403893721014657	LUAD17	IA
ICOS_MLLT11	256	0.13301623956985953	LUAD17	IA
ICOS_MLLT11	32	0.025078718703716894	LUAD17	IA
ICOS_MLLT11	384	0.15342867095047058	LUAD17	IA
ICOS_MLLT11	48	0.034760994347589655	LUAD17	IA
ICOS_MLLT11	64	0.05844292183046496	LUAD17	IA
ICOS_MLLT11	8	0.0033173016601080363	LUAD17	IA
ICOS_MLLT11	96	0.07607966693556509	LUAD17	IA
IDO1_MLLT11	12	0.012715598478927172	LUAD17	IA
IDO1_MLLT11	128	0.1953458031059333	LUAD17	IA
IDO1_MLLT11	16	0.021543484231285274	LUAD17	IA
IDO1_MLLT11	192	0.21965451116617352	LUAD17	IA
IDO1_MLLT11	24	0.035214613274082124	LUAD17	IA
IDO1_MLLT11	256	0.2862976935333552	LUAD17	IA
IDO1_MLLT11	32	0.05212140457086261	LUAD17	IA
IDO1_MLLT11	384	0.29744581219097427	LUAD17	IA
IDO1_MLLT11	48	0.08657317575130898	LUAD17	IA
IDO1_MLLT11	64	0.11833373591566278	LUAD17	IA
IDO1_MLLT11	8	0.007245162894724131	LUAD17	IA
IDO1_MLLT11	96	0.16370122290827174	LUAD17	IA
IGFBP3_MLLT11	12	0.017711702059650888	LUAD17	IA
IGFBP3_MLLT11	128	0.2912959151672062	LUAD17	IA
IGFBP3_MLLT11	16	0.03032664886561156	LUAD17	IA
IGFBP3_MLLT11	192	0.3297106124209286	LUAD17	IA
IGFBP3_MLLT11	24	0.06038079223247587	LUAD17	IA
IGFBP3_MLLT11	256	0.36734665111128473	LUAD17	IA
IGFBP3_MLLT11	32	0.08754913239648117	LUAD17	IA
IGFBP3_MLLT11	384	0.37596497365160003	LUAD17	IA
IGFBP3_MLLT11	48	0.13988930719791942	LUAD17	IA
IGFBP3_MLLT11	64	0.1836908024541237	LUAD17	IA
IGFBP3_MLLT11	8	0.008703619561287766	LUAD17	IA
IGFBP3_MLLT11	96	0.2505173897443641	LUAD17	IA
IL1B_MLLT11	12	0.011098409088584562	LUAD17	IA
IL1B_MLLT11	128	0.013403694655783784	LUAD17	IA
IL1B_MLLT11	16	0.01023391937412103	LUAD17	IA
IL1B_MLLT11	192	0.010934427666944762	LUAD17	IA
IL1B_MLLT11	24	0.01510640041840338	LUAD17	IA
IL1B_MLLT11	256	-0.008212236020574897	LUAD17	IA
IL1B_MLLT11	32	0.015608961928674827	LUAD17	IA
IL1B_MLLT11	384	-0.017588410827692698	LUAD17	IA
IL1B_MLLT11	48	0.020772605833500143	LUAD17	IA
IL1B_MLLT11	64	0.01738522815480765	LUAD17	IA
IL1B_MLLT11	8	0.0064388308712187365	LUAD17	IA
IL1B_MLLT11	96	0.011832005429110452	LUAD17	IA
IL2RA_MLLT11	12	0.014958130833472775	LUAD17	IA
IL2RA_MLLT11	128	0.24870050846372138	LUAD17	IA
IL2RA_MLLT11	16	0.022563219743099966	LUAD17	IA
IL2RA_MLLT11	192	0.2855733106769741	LUAD17	IA
IL2RA_MLLT11	24	0.04538225738166241	LUAD17	IA
IL2RA_MLLT11	256	0.36338815338832375	LUAD17	IA
IL2RA_MLLT11	32	0.06811032510962992	LUAD17	IA
IL2RA_MLLT11	384	0.37159540253358636	LUAD17	IA
IL2RA_MLLT11	48	0.11279513403608687	LUAD17	IA
IL2RA_MLLT11	64	0.16213734174187805	LUAD17	IA
IL2RA_MLLT11	8	0.00691384743768443	LUAD17	IA
IL2RA_MLLT11	96	0.2017560099814707	LUAD17	IA
IL2RG_MLLT11	12	0.026730637512256763	LUAD17	IA
IL2RG_MLLT11	128	0.3110699434067118	LUAD17	IA
IL2RG_MLLT11	16	0.04079729011518007	LUAD17	IA
IL2RG_MLLT11	192	0.35304395942426353	LUAD17	IA
IL2RG_MLLT11	24	0.07485860363893161	LUAD17	IA
IL2RG_MLLT11	256	0.418635858326322	LUAD17	IA
IL2RG_MLLT11	32	0.1073261713025498	LUAD17	IA
IL2RG_MLLT11	384	0.436601463797894	LUAD17	IA
IL2RG_MLLT11	48	0.15950140705731009	LUAD17	IA
IL2RG_MLLT11	64	0.2108816975635377	LUAD17	IA
IL2RG_MLLT11	8	0.015774301065098084	LUAD17	IA
IL2RG_MLLT11	96	0.2624842754231277	LUAD17	IA
IL6_MLLT11	12	0.0023580557752170147	LUAD17	IA
IL6_MLLT11	128	5.764790501532765e-4	LUAD17	IA
IL6_MLLT11	16	0.003739521138871092	LUAD17	IA
IL6_MLLT11	192	0.012074903159910987	LUAD17	IA
IL6_MLLT11	24	0.0027885482913383775	LUAD17	IA
IL6_MLLT11	256	0.011600804215292726	LUAD17	IA
IL6_MLLT11	32	0.005058535106262324	LUAD17	IA
IL6_MLLT11	384	-0.019229420101787575	LUAD17	IA
IL6_MLLT11	48	0.0032287693950944284	LUAD17	IA
IL6_MLLT11	64	0.007717163740974406	LUAD17	IA
IL6_MLLT11	8	0.00260344325252897	LUAD17	IA
IL6_MLLT11	96	5.97093488068765e-4	LUAD17	IA
ISG20_MLLT11	12	0.019938131179398785	LUAD17	IA
ISG20_MLLT11	128	0.3126227624858815	LUAD17	IA
ISG20_MLLT11	16	0.031221595093360283	LUAD17	IA
ISG20_MLLT11	192	0.3532313727878503	LUAD17	IA
ISG20_MLLT11	24	0.057072698148833784	LUAD17	IA
ISG20_MLLT11	256	0.41890233403694277	LUAD17	IA
ISG20_MLLT11	32	0.08047571117244773	LUAD17	IA
ISG20_MLLT11	384	0.4423723496726371	LUAD17	IA
ISG20_MLLT11	48	0.134650349432119	LUAD17	IA
ISG20_MLLT11	64	0.18653408686826486	LUAD17	IA
ISG20_MLLT11	8	0.011246280935398773	LUAD17	IA
ISG20_MLLT11	96	0.2602201585279105	LUAD17	IA
ITGAE_MLLT11	12	0.012925752683217252	LUAD17	IA
ITGAE_MLLT11	128	0.26198146548627754	LUAD17	IA
ITGAE_MLLT11	16	0.018304473382629204	LUAD17	IA
ITGAE_MLLT11	192	0.3240816746536855	LUAD17	IA
ITGAE_MLLT11	24	0.038464119661376285	LUAD17	IA
ITGAE_MLLT11	256	0.39524729711639695	LUAD17	IA
ITGAE_MLLT11	32	0.055128072649494035	LUAD17	IA
ITGAE_MLLT11	384	0.3932648746216846	LUAD17	IA
ITGAE_MLLT11	48	0.0968323099030865	LUAD17	IA
ITGAE_MLLT11	64	0.14956212117861065	LUAD17	IA
ITGAE_MLLT11	8	0.006533696131348252	LUAD17	IA
ITGAE_MLLT11	96	0.21381831571435805	LUAD17	IA
ITGAM_MLLT11	12	0.0304642999525637	LUAD17	IA
ITGAM_MLLT11	128	0.3025053609599411	LUAD17	IA
ITGAM_MLLT11	16	0.04145357149609806	LUAD17	IA
ITGAM_MLLT11	192	0.34061009277870335	LUAD17	IA
ITGAM_MLLT11	24	0.07075111613638285	LUAD17	IA
ITGAM_MLLT11	256	0.4062900195205734	LUAD17	IA
ITGAM_MLLT11	32	0.09886158103088336	LUAD17	IA
ITGAM_MLLT11	384	0.4025699440981817	LUAD17	IA
ITGAM_MLLT11	48	0.1477889745718686	LUAD17	IA
ITGAM_MLLT11	64	0.20070844970921084	LUAD17	IA
ITGAM_MLLT11	8	0.016035482015089447	LUAD17	IA
ITGAM_MLLT11	96	0.2552430753736711	LUAD17	IA
ITGAX_MLLT11	12	0.02978481310049843	LUAD17	IA
ITGAX_MLLT11	128	0.2983350926236332	LUAD17	IA
ITGAX_MLLT11	16	0.04071796637748091	LUAD17	IA
ITGAX_MLLT11	192	0.35618150021434836	LUAD17	IA
ITGAX_MLLT11	24	0.07505030733131102	LUAD17	IA
ITGAX_MLLT11	256	0.40960423154884185	LUAD17	IA
ITGAX_MLLT11	32	0.10123473399354942	LUAD17	IA
ITGAX_MLLT11	384	0.3957547175584338	LUAD17	IA
ITGAX_MLLT11	48	0.15549268144375777	LUAD17	IA
ITGAX_MLLT11	64	0.19786169834690448	LUAD17	IA
ITGAX_MLLT11	8	0.015514878973533052	LUAD17	IA
ITGAX_MLLT11	96	0.2555786396899777	LUAD17	IA
ITGBL1_MLLT11	12	0.028726768603105916	LUAD17	IA
ITGBL1_MLLT11	128	0.22421256776695514	LUAD17	IA
ITGBL1_MLLT11	16	0.04054420920401171	LUAD17	IA
ITGBL1_MLLT11	192	0.23780565452750532	LUAD17	IA
ITGBL1_MLLT11	24	0.065687462569758	LUAD17	IA
ITGBL1_MLLT11	256	0.26315226219445165	LUAD17	IA
ITGBL1_MLLT11	32	0.08942854137056051	LUAD17	IA
ITGBL1_MLLT11	384	0.2749645244263871	LUAD17	IA
ITGBL1_MLLT11	48	0.12226241370132675	LUAD17	IA
ITGBL1_MLLT11	64	0.15722431903472625	LUAD17	IA
ITGBL1_MLLT11	8	0.017467814289225288	LUAD17	IA
ITGBL1_MLLT11	96	0.18318458525761736	LUAD17	IA
JUND_MLLT11	12	0.011477940664891335	LUAD17	IA
JUND_MLLT11	128	0.304385745922641	LUAD17	IA
JUND_MLLT11	16	0.02021042028093109	LUAD17	IA
JUND_MLLT11	192	0.3433876539967128	LUAD17	IA
JUND_MLLT11	24	0.05019267329263355	LUAD17	IA
JUND_MLLT11	256	0.3834327106624822	LUAD17	IA
JUND_MLLT11	32	0.08021536485467869	LUAD17	IA
JUND_MLLT11	384	0.385111754591456	LUAD17	IA
JUND_MLLT11	48	0.13820124813725973	LUAD17	IA
JUND_MLLT11	64	0.18833655150489162	LUAD17	IA
JUND_MLLT11	8	0.004620662388204361	LUAD17	IA
JUND_MLLT11	96	0.26672604090575297	LUAD17	IA
KCNK3_MLLT11	12	0.004423498946264432	LUAD17	IA
KCNK3_MLLT11	128	0.008446422256119085	LUAD17	IA
KCNK3_MLLT11	16	0.0035392757352887263	LUAD17	IA
KCNK3_MLLT11	192	0.006422187906085597	LUAD17	IA
KCNK3_MLLT11	24	0.010260519929569705	LUAD17	IA
KCNK3_MLLT11	256	0.01566560717723506	LUAD17	IA
KCNK3_MLLT11	32	0.01021377940900087	LUAD17	IA
KCNK3_MLLT11	384	-0.04076014515135903	LUAD17	IA
KCNK3_MLLT11	48	0.013126455260853853	LUAD17	IA
KCNK3_MLLT11	64	0.02041630624324335	LUAD17	IA
KCNK3_MLLT11	8	0.0015666891863609952	LUAD17	IA
KCNK3_MLLT11	96	0.008062670556908933	LUAD17	IA
KDR_MLLT11	12	0.0025608014790850296	LUAD17	IA
KDR_MLLT11	128	0.22208681276311407	LUAD17	IA
KDR_MLLT11	16	0.005654307176571983	LUAD17	IA
KDR_MLLT11	192	0.2703235241662516	LUAD17	IA
KDR_MLLT11	24	0.015092947260176725	LUAD17	IA
KDR_MLLT11	256	0.3225778665786343	LUAD17	IA
KDR_MLLT11	32	0.029686465766307447	LUAD17	IA
KDR_MLLT11	384	0.31378390462375094	LUAD17	IA
KDR_MLLT11	48	0.06008881295207971	LUAD17	IA
KDR_MLLT11	64	0.10327984804755118	LUAD17	IA
KDR_MLLT11	8	0.0026164816857647158	LUAD17	IA
KDR_MLLT11	96	0.17973058184523397	LUAD17	IA
KIT_MLLT11	12	0.0031161103810346757	LUAD17	IA
KIT_MLLT11	128	0.0632361406272248	LUAD17	IA
KIT_MLLT11	16	0.00757357642929564	LUAD17	IA
KIT_MLLT11	192	0.05535171360776409	LUAD17	IA
KIT_MLLT11	24	0.012575978784574593	LUAD17	IA
KIT_MLLT11	256	0.09045098381026274	LUAD17	IA
KIT_MLLT11	32	0.01532672357247773	LUAD17	IA
KIT_MLLT11	384	0.08807749696805717	LUAD17	IA
KIT_MLLT11	48	0.03420619486786578	LUAD17	IA
KIT_MLLT11	64	0.041620443006665606	LUAD17	IA
KIT_MLLT11	8	0.001383372657312792	LUAD17	IA
KIT_MLLT11	96	0.05076232332773722	LUAD17	IA
KLF5_MLLT11	12	3.2798620768132055e-4	LUAD17	IA
KLF5_MLLT11	128	0.2593388621346283	LUAD17	IA
KLF5_MLLT11	16	0.005041592013907293	LUAD17	IA
KLF5_MLLT11	192	0.30451781482938145	LUAD17	IA
KLF5_MLLT11	24	0.02150845621370751	LUAD17	IA
KLF5_MLLT11	256	0.3358170672356466	LUAD17	IA
KLF5_MLLT11	32	0.04125036295115422	LUAD17	IA
KLF5_MLLT11	384	0.3677369104618018	LUAD17	IA
KLF5_MLLT11	48	0.08808250051534577	LUAD17	IA
KLF5_MLLT11	64	0.13335818077263273	LUAD17	IA
KLF5_MLLT11	8	-4.194505227516777e-4	LUAD17	IA
KLF5_MLLT11	96	0.21753235290196093	LUAD17	IA
KLK11_MLLT11	12	3.994799785327615e-4	LUAD17	IA
KLK11_MLLT11	128	0.03688766647392602	LUAD17	IA
KLK11_MLLT11	16	-7.354973858803644e-4	LUAD17	IA
KLK11_MLLT11	192	0.1151577362463655	LUAD17	IA
KLK11_MLLT11	24	-0.0018120842779109179	LUAD17	IA
KLK11_MLLT11	256	0.14124487247181977	LUAD17	IA
KLK11_MLLT11	32	0.0018889540782469837	LUAD17	IA
KLK11_MLLT11	384	0.22160636325200175	LUAD17	IA
KLK11_MLLT11	48	0.002801477542876176	LUAD17	IA
KLK11_MLLT11	64	0.010764092795071884	LUAD17	IA
KLK11_MLLT11	8	2.737072451668293e-4	LUAD17	IA
KLK11_MLLT11	96	0.0372170539996682	LUAD17	IA
KRT14_MLLT11	12	0.006176190364342057	LUAD17	IA
KRT14_MLLT11	128	0.24000203456781782	LUAD17	IA
KRT14_MLLT11	16	0.010560305977744386	LUAD17	IA
KRT14_MLLT11	192	0.28009428761526217	LUAD17	IA
KRT14_MLLT11	24	0.02921705265283676	LUAD17	IA
KRT14_MLLT11	256	0.28991981571831565	LUAD17	IA
KRT14_MLLT11	32	0.04807149833880348	LUAD17	IA
KRT14_MLLT11	384	0.3036941267020363	LUAD17	IA
KRT14_MLLT11	48	0.09858025194615765	LUAD17	IA
KRT14_MLLT11	64	0.1390648262901771	LUAD17	IA
KRT14_MLLT11	8	0.0016677861420526826	LUAD17	IA
KRT14_MLLT11	96	0.2103937112225294	LUAD17	IA
KRT5_MLLT11	12	-0.0016512742186790448	LUAD17	IA
KRT5_MLLT11	128	0.02229768524048103	LUAD17	IA
KRT5_MLLT11	16	-0.0019571906204033803	LUAD17	IA
KRT5_MLLT11	192	0.03840283940674693	LUAD17	IA
KRT5_MLLT11	24	-5.637755154526659e-4	LUAD17	IA
KRT5_MLLT11	256	0.025864942782216665	LUAD17	IA
KRT5_MLLT11	32	8.951779635276186e-4	LUAD17	IA
KRT5_MLLT11	384	0.12546988715378338	LUAD17	IA
KRT5_MLLT11	48	0.004199638994715112	LUAD17	IA
KRT5_MLLT11	64	0.016204553264645715	LUAD17	IA
KRT5_MLLT11	8	-0.001077629310012179	LUAD17	IA
KRT5_MLLT11	96	0.026095646481717447	LUAD17	IA
KRT8_MLLT11	12	0.0019750686561163474	LUAD17	IA
KRT8_MLLT11	128	0.2522709975559043	LUAD17	IA
KRT8_MLLT11	16	0.007170395878822399	LUAD17	IA
KRT8_MLLT11	192	0.2849173050566701	LUAD17	IA
KRT8_MLLT11	24	0.02703420852478997	LUAD17	IA
KRT8_MLLT11	256	0.31284839146182397	LUAD17	IA
KRT8_MLLT11	32	0.047255862402224	LUAD17	IA
KRT8_MLLT11	384	0.3262034326786681	LUAD17	IA
KRT8_MLLT11	48	0.09379591187759584	LUAD17	IA
KRT8_MLLT11	64	0.13613630708613758	LUAD17	IA
KRT8_MLLT11	8	-0.001558286558685807	LUAD17	IA
KRT8_MLLT11	96	0.21413951157176087	LUAD17	IA
KRT81_MLLT11	12	0.03377119350718331	LUAD17	IA
KRT81_MLLT11	128	0.34474377445893545	LUAD17	IA
KRT81_MLLT11	16	0.05034701354186001	LUAD17	IA
KRT81_MLLT11	192	0.3745345353464849	LUAD17	IA
KRT81_MLLT11	24	0.0913363964102505	LUAD17	IA
KRT81_MLLT11	256	0.4515980942117928	LUAD17	IA
KRT81_MLLT11	32	0.12482340460690197	LUAD17	IA
KRT81_MLLT11	384	0.4316767408101128	LUAD17	IA
KRT81_MLLT11	48	0.18383533351943307	LUAD17	IA
KRT81_MLLT11	64	0.23924330314381131	LUAD17	IA
KRT81_MLLT11	8	0.018770168774419897	LUAD17	IA
KRT81_MLLT11	96	0.3084714745595892	LUAD17	IA
KRT86_MLLT11	12	0.01818696834574969	LUAD17	IA
KRT86_MLLT11	128	0.3019362098144263	LUAD17	IA
KRT86_MLLT11	16	0.031216728663351522	LUAD17	IA
KRT86_MLLT11	192	0.33430118451253715	LUAD17	IA
KRT86_MLLT11	24	0.05854013506922137	LUAD17	IA
KRT86_MLLT11	256	0.38518545312910446	LUAD17	IA
KRT86_MLLT11	32	0.08605790921761018	LUAD17	IA
KRT86_MLLT11	384	0.3865910981507137	LUAD17	IA
KRT86_MLLT11	48	0.1443566850372146	LUAD17	IA
KRT86_MLLT11	64	0.1942721350538562	LUAD17	IA
KRT86_MLLT11	8	0.00812114518591524	LUAD17	IA
KRT86_MLLT11	96	0.2672404098017206	LUAD17	IA
LAG3_MLLT11	12	-6.374422775828688e-4	LUAD17	IA
LAG3_MLLT11	128	-0.0989565510240363	LUAD17	IA
LAG3_MLLT11	16	-0.0013903208146310454	LUAD17	IA
LAG3_MLLT11	192	-0.12574728289817017	LUAD17	IA
LAG3_MLLT11	24	-0.0070829309664026865	LUAD17	IA
LAG3_MLLT11	256	-0.1389752551829524	LUAD17	IA
LAG3_MLLT11	32	-0.015204728157232814	LUAD17	IA
LAG3_MLLT11	384	-0.1910258238637215	LUAD17	IA
LAG3_MLLT11	48	-0.02672012255840946	LUAD17	IA
LAG3_MLLT11	64	-0.04481543431311896	LUAD17	IA
LAG3_MLLT11	8	3.101121222472563e-4	LUAD17	IA
LAG3_MLLT11	96	-0.08815169062433632	LUAD17	IA
LAMC3_MLLT11	12	0.012206968220495464	LUAD17	IA
LAMC3_MLLT11	128	0.07584651095261288	LUAD17	IA
LAMC3_MLLT11	16	0.016139230580068966	LUAD17	IA
LAMC3_MLLT11	192	0.04406148511661541	LUAD17	IA
LAMC3_MLLT11	24	0.023582330532173148	LUAD17	IA
LAMC3_MLLT11	256	0.08223929312470644	LUAD17	IA
LAMC3_MLLT11	32	0.029567833438427876	LUAD17	IA
LAMC3_MLLT11	384	0.018190409602991904	LUAD17	IA
LAMC3_MLLT11	48	0.04293760920523147	LUAD17	IA
LAMC3_MLLT11	64	0.05072192646496021	LUAD17	IA
LAMC3_MLLT11	8	0.0069660172056016925	LUAD17	IA
LAMC3_MLLT11	96	0.05927902923431519	LUAD17	IA
LAMP3_MLLT11	12	0.0035577607133503554	LUAD17	IA
LAMP3_MLLT11	128	0.010252446625254394	LUAD17	IA
LAMP3_MLLT11	16	0.00351749686212509	LUAD17	IA
LAMP3_MLLT11	192	-0.010989449749219574	LUAD17	IA
LAMP3_MLLT11	24	0.00621033592914659	LUAD17	IA
LAMP3_MLLT11	256	0.03519292139494532	LUAD17	IA
LAMP3_MLLT11	32	0.007737741503235075	LUAD17	IA
LAMP3_MLLT11	384	0.013721467461260187	LUAD17	IA
LAMP3_MLLT11	48	0.013976000671589281	LUAD17	IA
LAMP3_MLLT11	64	0.011514419550727111	LUAD17	IA
LAMP3_MLLT11	8	0.0014910058834367496	LUAD17	IA
LAMP3_MLLT11	96	0.016545158681166208	LUAD17	IA
LAT_MLLT11	12	0.017712215727517026	LUAD17	IA
LAT_MLLT11	128	0.29957226199895687	LUAD17	IA
LAT_MLLT11	16	0.026448642128507845	LUAD17	IA
LAT_MLLT11	192	0.35781706858145695	LUAD17	IA
LAT_MLLT11	24	0.04878399570394189	LUAD17	IA
LAT_MLLT11	256	0.41797390439550713	LUAD17	IA
LAT_MLLT11	32	0.07430341264380423	LUAD17	IA
LAT_MLLT11	384	0.4227428049701331	LUAD17	IA
LAT_MLLT11	48	0.12583642834332273	LUAD17	IA
LAT_MLLT11	64	0.18161018056126205	LUAD17	IA
LAT_MLLT11	8	0.008536310165944371	LUAD17	IA
LAT_MLLT11	96	0.2450955631358304	LUAD17	IA
LCK_MLLT11	12	0.0098837964762733491	LUAD17	IA
LCK_MLLT11	128	0.21457260747007495	LUAD17	IA
LCK_MLLT11	16	0.017337106319462003	LUAD17	IA
LCK_MLLT11	192	0.24668370008645432	LUAD17	IA
LCK_MLLT11	24	0.034544640834429235	LUAD17	IA
LCK_MLLT11	256	0.3177632682414128	LUAD17	IA
LCK_MLLT11	32	0.05304837987169107	LUAD17	IA
LCK_MLLT11	384	0.3276275955447522	LUAD17	IA
LCK_MLLT11	48	0.08612180583029741	LUAD17	IA
LCK_MLLT11	64	0.1321480665106527	LUAD17	IA
LCK_MLLT11	8	0.004978304148841844	LUAD17	IA
LCK_MLLT11	96	0.18186333251150502	LUAD17	IA
LGALS2_MLLT11	12	0.002904560159351882	LUAD17	IA
LGALS2_MLLT11	128	0.10018589468210357	LUAD17	IA
LGALS2_MLLT11	16	0.007082065282206929	LUAD17	IA
LGALS2_MLLT11	192	0.11947521785748298	LUAD17	IA
LGALS2_MLLT11	24	0.014324941887381345	LUAD17	IA
LGALS2_MLLT11	256	0.16824057637338868	LUAD17	IA
LGALS2_MLLT11	32	0.020314313057117006	LUAD17	IA
LGALS2_MLLT11	384	0.17760267799966692	LUAD17	IA
LGALS2_MLLT11	48	0.042799470432582115	LUAD17	IA
LGALS2_MLLT11	64	0.06225336379365615	LUAD17	IA
LGALS2_MLLT11	8	0.0012695334510697486	LUAD17	IA
LGALS2_MLLT11	96	0.07836601526270007	LUAD17	IA
LGALS3BP_MLLT11	12	0.01721268087966811	LUAD17	IA
LGALS3BP_MLLT11	128	0.3160190255175782	LUAD17	IA
LGALS3BP_MLLT11	16	0.029534561943658725	LUAD17	IA
LGALS3BP_MLLT11	192	0.35685769980298343	LUAD17	IA
LGALS3BP_MLLT11	24	0.06488870675403073	LUAD17	IA
LGALS3BP_MLLT11	256	0.3947293486663279	LUAD17	IA
LGALS3BP_MLLT11	32	0.09640023924559603	LUAD17	IA
LGALS3BP_MLLT11	384	0.39717468998248884	LUAD17	IA
LGALS3BP_MLLT11	48	0.15258908551303596	LUAD17	IA
LGALS3BP_MLLT11	64	0.20196103159924936	LUAD17	IA
LGALS3BP_MLLT11	8	0.006980796025937924	LUAD17	IA
LGALS3BP_MLLT11	96	0.282252624386615	LUAD17	IA
LGI4_MLLT11	12	0.0021589152122710614	LUAD17	IA
LGI4_MLLT11	128	0.05170340809587575	LUAD17	IA
LGI4_MLLT11	16	0.0019645251529744594	LUAD17	IA
LGI4_MLLT11	192	0.05204705225241999	LUAD17	IA
LGI4_MLLT11	24	0.00625568039239256	LUAD17	IA
LGI4_MLLT11	256	0.08842368514984889	LUAD17	IA
LGI4_MLLT11	32	0.006019362233241456	LUAD17	IA
LGI4_MLLT11	384	0.07769014326525851	LUAD17	IA
LGI4_MLLT11	48	0.02311511914599524	LUAD17	IA
LGI4_MLLT11	64	0.03619870802479604	LUAD17	IA
LGI4_MLLT11	8	6.285482790774074e-4	LUAD17	IA
LGI4_MLLT11	96	0.041203748480305995	LUAD17	IA
LGR5_MLLT11	12	0.005114092300241389	LUAD17	IA
LGR5_MLLT11	128	0.03602846094849452	LUAD17	IA
LGR5_MLLT11	16	0.007060222886191878	LUAD17	IA
LGR5_MLLT11	192	0.03432543352471441	LUAD17	IA
LGR5_MLLT11	24	0.009357177951105274	LUAD17	IA
LGR5_MLLT11	256	0.045354599549669555	LUAD17	IA
LGR5_MLLT11	32	0.013584605504338	LUAD17	IA
LGR5_MLLT11	384	0.0326192801401214	LUAD17	IA
LGR5_MLLT11	48	0.018394367214397866	LUAD17	IA
LGR5_MLLT11	64	0.030783268409106244	LUAD17	IA
LGR5_MLLT11	8	0.0029638484237556576	LUAD17	IA
LGR5_MLLT11	96	0.02269781173463445	LUAD17	IA
LGR6_MLLT11	12	0.004062176360469741	LUAD17	IA
LGR6_MLLT11	128	0.14814229486340413	LUAD17	IA
LGR6_MLLT11	16	0.005374681033884142	LUAD17	IA
LGR6_MLLT11	192	0.19288542047741547	LUAD17	IA
LGR6_MLLT11	24	0.00913062492455328	LUAD17	IA
LGR6_MLLT11	256	0.26713649625565694	LUAD17	IA
LGR6_MLLT11	32	0.025206279780094952	LUAD17	IA
LGR6_MLLT11	384	0.319097755106364	LUAD17	IA
LGR6_MLLT11	48	0.04069764535927217	LUAD17	IA
LGR6_MLLT11	64	0.06433506534998326	LUAD17	IA
LGR6_MLLT11	8	0.0017570464196695783	LUAD17	IA
LGR6_MLLT11	96	0.11498650593245599	LUAD17	IA
LILRA1_MLLT11	12	7.364990612093346e-4	LUAD17	IA
LILRA1_MLLT11	128	0.02389912250902675	LUAD17	IA
LILRA1_MLLT11	16	1.5931008281693857e-4	LUAD17	IA
LILRA1_MLLT11	192	0.06863571870478676	LUAD17	IA
LILRA1_MLLT11	24	-4.362710101467995e-5	LUAD17	IA
LILRA1_MLLT11	256	0.0612340557618386	LUAD17	IA
LILRA1_MLLT11	32	0.001991190351125627	LUAD17	IA
LILRA1_MLLT11	384	0.10241466094695979	LUAD17	IA
LILRA1_MLLT11	48	0.012614233510814593	LUAD17	IA
LILRA1_MLLT11	64	0.013402753295190795	LUAD17	IA
LILRA1_MLLT11	8	3.6813381881327633e-4	LUAD17	IA
LILRA1_MLLT11	96	0.020507476584128524	LUAD17	IA
LILRA5_MLLT11	12	0.006710479879539754	LUAD17	IA
LILRA5_MLLT11	128	0.1814971939863949	LUAD17	IA
LILRA5_MLLT11	16	0.01222407659571424	LUAD17	IA
LILRA5_MLLT11	192	0.21061300188530627	LUAD17	IA
LILRA5_MLLT11	24	0.02249175897421981	LUAD17	IA
LILRA5_MLLT11	256	0.2751565546774005	LUAD17	IA
LILRA5_MLLT11	32	0.03462030974750271	LUAD17	IA
LILRA5_MLLT11	384	0.3205042973609476	LUAD17	IA
LILRA5_MLLT11	48	0.054646856785033907	LUAD17	IA
LILRA5_MLLT11	64	0.08926102790852278	LUAD17	IA
LILRA5_MLLT11	8	0.002309434236620262	LUAD17	IA
LILRA5_MLLT11	96	0.15165355693278126	LUAD17	IA
LILRB2_MLLT11	12	0.017071880200454508	LUAD17	IA
LILRB2_MLLT11	128	0.2501229780000526	LUAD17	IA
LILRB2_MLLT11	16	0.025292561416955333	LUAD17	IA
LILRB2_MLLT11	192	0.28217021711298285	LUAD17	IA
LILRB2_MLLT11	24	0.04839006701783545	LUAD17	IA
LILRB2_MLLT11	256	0.33448002102615393	LUAD17	IA
LILRB2_MLLT11	32	0.0691267287850063	LUAD17	IA
LILRB2_MLLT11	384	0.34444106445609457	LUAD17	IA
LILRB2_MLLT11	48	0.11332772368610296	LUAD17	IA
LILRB2_MLLT11	64	0.16433367020584794	LUAD17	IA
LILRB2_MLLT11	8	0.008862912435726823	LUAD17	IA
LILRB2_MLLT11	96	0.21202119643384637	LUAD17	IA
LILRB4_MLLT11	12	0.020265194543126492	LUAD17	IA
LILRB4_MLLT11	128	0.2615218378750342	LUAD17	IA
LILRB4_MLLT11	16	0.03195483762880976	LUAD17	IA
LILRB4_MLLT11	192	0.31749841493719255	LUAD17	IA
LILRB4_MLLT11	24	0.05728954026870636	LUAD17	IA
LILRB4_MLLT11	256	0.37167490263368297	LUAD17	IA
LILRB4_MLLT11	32	0.08073899198431113	LUAD17	IA
LILRB4_MLLT11	384	0.3539050758162436	LUAD17	IA
LILRB4_MLLT11	48	0.12870676552450055	LUAD17	IA
LILRB4_MLLT11	64	0.170078231972165	LUAD17	IA
LILRB4_MLLT11	8	0.01051753093438613	LUAD17	IA
LILRB4_MLLT11	96	0.2296260977523745	LUAD17	IA
LIMD2_MLLT11	12	0.016520348267904023	LUAD17	IA
LIMD2_MLLT11	128	0.28562437000359614	LUAD17	IA
LIMD2_MLLT11	16	0.026642970504951725	LUAD17	IA
LIMD2_MLLT11	192	0.3166367902781126	LUAD17	IA
LIMD2_MLLT11	24	0.052885778021715096	LUAD17	IA
LIMD2_MLLT11	256	0.390157582574158	LUAD17	IA
LIMD2_MLLT11	32	0.07898297289016375	LUAD17	IA
LIMD2_MLLT11	384	0.38473074132719715	LUAD17	IA
LIMD2_MLLT11	48	0.13370127595113446	LUAD17	IA
LIMD2_MLLT11	64	0.187183646777561	LUAD17	IA
LIMD2_MLLT11	8	0.008368332805652834	LUAD17	IA
LIMD2_MLLT11	96	0.25013290352572604	LUAD17	IA
LMOD1_MLLT11	12	0.01954805595424165	LUAD17	IA
LMOD1_MLLT11	128	0.22835238932507207	LUAD17	IA
LMOD1_MLLT11	16	0.030916627440817947	LUAD17	IA
LMOD1_MLLT11	192	0.23664714130879758	LUAD17	IA
LMOD1_MLLT11	24	0.053730380109653086	LUAD17	IA
LMOD1_MLLT11	256	0.28754384774364716	LUAD17	IA
LMOD1_MLLT11	32	0.07761845929459711	LUAD17	IA
LMOD1_MLLT11	384	0.2897251216659557	LUAD17	IA
LMOD1_MLLT11	48	0.11670504776116605	LUAD17	IA
LMOD1_MLLT11	64	0.1586657507799315	LUAD17	IA
LMOD1_MLLT11	8	0.010390357657121535	LUAD17	IA
LMOD1_MLLT11	96	0.18571560569560658	LUAD17	IA
LPO_MLLT11	12	-5.07408550777235e-4	LUAD17	IA
LPO_MLLT11	128	-0.03720171504111899	LUAD17	IA
LPO_MLLT11	16	1.6790492861429594e-4	LUAD17	IA
LPO_MLLT11	192	-0.05555815249661349	LUAD17	IA
LPO_MLLT11	24	-0.003949099747837149	LUAD17	IA
LPO_MLLT11	256	-0.035819908913065836	LUAD17	IA
LPO_MLLT11	32	-0.003157657639026489	LUAD17	IA
LPO_MLLT11	384	-0.10023985280464966	LUAD17	IA
LPO_MLLT11	48	-0.0030561327492887847	LUAD17	IA
LPO_MLLT11	64	-0.01716701189662675	LUAD17	IA
LPO_MLLT11	8	0.0010792947367147328	LUAD17	IA
LPO_MLLT11	96	-0.0263372306695241	LUAD17	IA
LRRC70_MLLT11	12	0.006882526412122055	LUAD17	IA
LRRC70_MLLT11	128	0.2277092464659397	LUAD17	IA
LRRC70_MLLT11	16	0.009107550404322658	LUAD17	IA
LRRC70_MLLT11	192	0.28455331603826195	LUAD17	IA
LRRC70_MLLT11	24	0.018571100266511	LUAD17	IA
LRRC70_MLLT11	256	0.3521647029740165	LUAD17	IA
LRRC70_MLLT11	32	0.03388100121519172	LUAD17	IA
LRRC70_MLLT11	384	0.38691316962052763	LUAD17	IA
LRRC70_MLLT11	48	0.08062373687107509	LUAD17	IA
LRRC70_MLLT11	64	0.11039332048433884	LUAD17	IA
LRRC70_MLLT11	8	0.0043853207780164116	LUAD17	IA
LRRC70_MLLT11	96	0.17758942666185665	LUAD17	IA
LTBP2_MLLT11	12	0.03722656177693392	LUAD17	IA
LTBP2_MLLT11	128	0.3079662647714306	LUAD17	IA
LTBP2_MLLT11	16	0.05206077052878356	LUAD17	IA
LTBP2_MLLT11	192	0.31983543634370176	LUAD17	IA
LTBP2_MLLT11	24	0.08875796761275467	LUAD17	IA
LTBP2_MLLT11	256	0.38127539174680275	LUAD17	IA
LTBP2_MLLT11	32	0.123014810295665	LUAD17	IA
LTBP2_MLLT11	384	0.3613540091188112	LUAD17	IA
LTBP2_MLLT11	48	0.17665507572441497	LUAD17	IA
LTBP2_MLLT11	64	0.21705963981030543	LUAD17	IA
LTBP2_MLLT11	8	0.023353650403502835	LUAD17	IA
LTBP2_MLLT11	96	0.27662092024901225	LUAD17	IA
LYVE1_MLLT11	12	0.004887862215547334	LUAD17	IA
LYVE1_MLLT11	128	0.0761798213837799	LUAD17	IA
LYVE1_MLLT11	16	0.008101573746072297	LUAD17	IA
LYVE1_MLLT11	192	0.08659827503809332	LUAD17	IA
LYVE1_MLLT11	24	0.015028024199020251	LUAD17	IA
LYVE1_MLLT11	256	0.13106020079018832	LUAD17	IA
LYVE1_MLLT11	32	0.020949377969017594	LUAD17	IA
LYVE1_MLLT11	384	0.12646521288485152	LUAD17	IA
LYVE1_MLLT11	48	0.03540585790932205	LUAD17	IA
LYVE1_MLLT11	64	0.04351549594358909	LUAD17	IA
LYVE1_MLLT11	8	0.003644162312412646	LUAD17	IA
LYVE1_MLLT11	96	0.06004489683758703	LUAD17	IA
MALL_MLLT11	12	-0.0014732065426654817	LUAD17	IA
MALL_MLLT11	128	0.2556218164018844	LUAD17	IA
MALL_MLLT11	16	0.002275987251497907	LUAD17	IA
MALL_MLLT11	192	0.29930861143065085	LUAD17	IA
MALL_MLLT11	24	0.01939768665366782	LUAD17	IA
MALL_MLLT11	256	0.3212774703420536	LUAD17	IA
MALL_MLLT11	32	0.03947785728989235	LUAD17	IA
MALL_MLLT11	384	0.34413391011448025	LUAD17	IA
MALL_MLLT11	48	0.08602265754169963	LUAD17	IA
MALL_MLLT11	64	0.13294770941653417	LUAD17	IA
MALL_MLLT11	8	-0.0024290129407134823	LUAD17	IA
MALL_MLLT11	96	0.21287211613374543	LUAD17	IA
MARCO_MLLT11	12	0.023524978201392262	LUAD17	IA
MARCO_MLLT11	128	0.18481457873038593	LUAD17	IA
MARCO_MLLT11	16	0.031624353892314244	LUAD17	IA
MARCO_MLLT11	192	0.237819124318611	LUAD17	IA
MARCO_MLLT11	24	0.04874442868862835	LUAD17	IA
MARCO_MLLT11	256	0.2733044166746159	LUAD17	IA
MARCO_MLLT11	32	0.06424769801067892	LUAD17	IA
MARCO_MLLT11	384	0.27409347277886587	LUAD17	IA
MARCO_MLLT11	48	0.09300271365862917	LUAD17	IA
MARCO_MLLT11	64	0.12489538673815963	LUAD17	IA
MARCO_MLLT11	8	0.013389036531665038	LUAD17	IA
MARCO_MLLT11	96	0.15595791277428767	LUAD17	IA
MEDAG_MLLT11	12	0.01571570566111546	LUAD17	IA
MEDAG_MLLT11	128	0.2505861798197555	LUAD17	IA
MEDAG_MLLT11	16	0.026506196745681228	LUAD17	IA
MEDAG_MLLT11	192	0.26876067849242535	LUAD17	IA
MEDAG_MLLT11	24	0.04787951830069129	LUAD17	IA
MEDAG_MLLT11	256	0.3185417209205108	LUAD17	IA
MEDAG_MLLT11	32	0.07155289552812175	LUAD17	IA
MEDAG_MLLT11	384	0.36217275639841107	LUAD17	IA
MEDAG_MLLT11	48	0.1163347795130109	LUAD17	IA
MEDAG_MLLT11	64	0.1627914166810801	LUAD17	IA
MEDAG_MLLT11	8	0.010041802657467697	LUAD17	IA
MEDAG_MLLT11	96	0.20650595576349492	LUAD17	IA
MET_MLLT11	12	0.00590356625060611	LUAD17	IA
MET_MLLT11	128	0.2510231932047829	LUAD17	IA
MET_MLLT11	16	0.010949559109457645	LUAD17	IA
MET_MLLT11	192	0.29762084321470195	LUAD17	IA
MET_MLLT11	24	0.02618680171772232	LUAD17	IA
MET_MLLT11	256	0.33633190498645943	LUAD17	IA
MET_MLLT11	32	0.04861896930251949	LUAD17	IA
MET_MLLT11	384	0.35684019257177757	LUAD17	IA
MET_MLLT11	48	0.09667290028770742	LUAD17	IA
MET_MLLT11	64	0.14617926671530285	LUAD17	IA
MET_MLLT11	8	0.0011996214733265896	LUAD17	IA
MET_MLLT11	96	0.21924502229850196	LUAD17	IA
MKI67_MLLT11	12	-0.001514883953390217	LUAD17	IA
MKI67_MLLT11	128	0.07972746480770268	LUAD17	IA
MKI67_MLLT11	16	-0.00408343055381066	LUAD17	IA
MKI67_MLLT11	192	0.1088889941875039	LUAD17	IA
MKI67_MLLT11	24	-9.134292983568227e-5	LUAD17	IA
MKI67_MLLT11	256	0.1511182607906701	LUAD17	IA
MKI67_MLLT11	32	0.0028924499775725113	LUAD17	IA
MKI67_MLLT11	384	0.16138353214026677	LUAD17	IA
MKI67_MLLT11	48	0.00936558405944547	LUAD17	IA
MKI67_MLLT11	64	0.015409889285879991	LUAD17	IA
MKI67_MLLT11	8	-6.251329126140537e-4	LUAD17	IA
MKI67_MLLT11	96	0.0682141646536819	LUAD17	IA
ACE_MMP11	12	0.026223779340509224	LUAD17	IA
ACE_MMP11	128	0.2601110305477712	LUAD17	IA
ACE_MMP11	16	0.04734948533100281	LUAD17	IA
ACE_MMP11	192	0.26290130330024236	LUAD17	IA
ACE_MMP11	24	0.09427280918173878	LUAD17	IA
ACE_MMP11	256	0.2777418549056226	LUAD17	IA
ACE_MMP11	32	0.13238307891279247	LUAD17	IA
ACE_MMP11	384	0.270630990633875	LUAD17	IA
ACE_MMP11	48	0.17765384984694035	LUAD17	IA
ACE_MMP11	64	0.21343301034230502	LUAD17	IA
ACE_MMP11	8	0.009056432156458379	LUAD17	IA
ACE_MMP11	96	0.2429570426392041	LUAD17	IA
ACE2_MMP11	12	-0.011440545658685866	LUAD17	IA
ACE2_MMP11	128	0.08738358394990159	LUAD17	IA
ACE2_MMP11	16	-0.013156968070704014	LUAD17	IA
ACE2_MMP11	192	0.11940263287833824	LUAD17	IA
ACE2_MMP11	24	-0.011487796758528786	LUAD17	IA
ACE2_MMP11	256	0.1374736981768332	LUAD17	IA
ACE2_MMP11	32	-0.007023913323158041	LUAD17	IA
ACE2_MMP11	384	0.17539521246372056	LUAD17	IA
ACE2_MMP11	48	0.010897305300166162	LUAD17	IA
ACE2_MMP11	64	0.014215343395952686	LUAD17	IA
ACE2_MMP11	8	-0.008069158143239738	LUAD17	IA
ACE2_MMP11	96	0.06298079548423301	LUAD17	IA
ACTA2_MMP11	12	0.3937022775414125	LUAD17	IA
ACTA2_MMP11	128	0.596236682820478	LUAD17	IA
ACTA2_MMP11	16	0.44371441936636813	LUAD17	IA
ACTA2_MMP11	192	0.5456197784935735	LUAD17	IA
ACTA2_MMP11	24	0.5100934104063766	LUAD17	IA
ACTA2_MMP11	256	0.4982911026104488	LUAD17	IA
ACTA2_MMP11	32	0.5521521167080714	LUAD17	IA
ACTA2_MMP11	384	0.44035850995685466	LUAD17	IA
ACTA2_MMP11	48	0.5926113128387517	LUAD17	IA
ACTA2_MMP11	64	0.61253532927062	LUAD17	IA
ACTA2_MMP11	8	0.32194407243723455	LUAD17	IA
ACTA2_MMP11	96	0.6191494479242078	LUAD17	IA
ADGRL4_MMP11	12	0.040066439095024324	LUAD17	IA
ADGRL4_MMP11	128	0.23025204900687157	LUAD17	IA
ADGRL4_MMP11	16	0.05823749423340196	LUAD17	IA
ADGRL4_MMP11	192	0.24272836400045705	LUAD17	IA
ADGRL4_MMP11	24	0.09307049441690798	LUAD17	IA
ADGRL4_MMP11	256	0.2569305098125147	LUAD17	IA
ADGRL4_MMP11	32	0.11615666040543275	LUAD17	IA
ADGRL4_MMP11	384	0.29163682127200863	LUAD17	IA
ADGRL4_MMP11	48	0.14915780407387275	LUAD17	IA
ADGRL4_MMP11	64	0.1759792870204037	LUAD17	IA
ADGRL4_MMP11	8	0.021514833981150172	LUAD17	IA
ADGRL4_MMP11	96	0.20986673100148426	LUAD17	IA
AGT_MMP11	12	-0.008052886013293214	LUAD17	IA
AGT_MMP11	128	-0.005080756817214259	LUAD17	IA
AGT_MMP11	16	-0.01106600265488124	LUAD17	IA
AGT_MMP11	192	-0.013202106525048366	LUAD17	IA
AGT_MMP11	24	-0.01344353537170826	LUAD17	IA
AGT_MMP11	256	0.008607981158832921	LUAD17	IA
AGT_MMP11	32	-0.01754422570596244	LUAD17	IA
AGT_MMP11	384	0.0978126101025176	LUAD17	IA
AGT_MMP11	48	-0.021284238910148683	LUAD17	IA
AGT_MMP11	64	-0.025754483328182323	LUAD17	IA
AGT_MMP11	8	-0.002511909725051886	LUAD17	IA
AGT_MMP11	96	-0.02499752485041109	LUAD17	IA
AK1_MMP11	12	0.008545211388198595	LUAD17	IA
AK1_MMP11	128	0.4056132718446599	LUAD17	IA
AK1_MMP11	16	0.037326053410198165	LUAD17	IA
AK1_MMP11	192	0.3916431664655418	LUAD17	IA
AK1_MMP11	24	0.11794716227798271	LUAD17	IA
AK1_MMP11	256	0.37426569793111886	LUAD17	IA
AK1_MMP11	32	0.19053465929000243	LUAD17	IA
AK1_MMP11	384	0.35132376525996	LUAD17	IA
AK1_MMP11	48	0.28147139895812623	LUAD17	IA
AK1_MMP11	64	0.3414684325335497	LUAD17	IA
AK1_MMP11	8	-0.006766628906180162	LUAD17	IA
AK1_MMP11	96	0.39459695845674814	LUAD17	IA
AKR1C1_MMP11	12	-0.044612411795822614	LUAD17	IA
AKR1C1_MMP11	128	0.20131384200015445	LUAD17	IA
AKR1C1_MMP11	16	-0.046804405583180685	LUAD17	IA
AKR1C1_MMP11	192	0.25263749047171336	LUAD17	IA
AKR1C1_MMP11	24	-0.03158679548421812	LUAD17	IA
AKR1C1_MMP11	256	0.25146278769320585	LUAD17	IA
AKR1C1_MMP11	32	-0.004880897536093819	LUAD17	IA
AKR1C1_MMP11	384	0.273675856981972	LUAD17	IA
AKR1C1_MMP11	48	0.04449071511740325	LUAD17	IA
AKR1C1_MMP11	64	0.09279491121027181	LUAD17	IA
AKR1C1_MMP11	8	-0.031113011822910965	LUAD17	IA
AKR1C1_MMP11	96	0.1657543313896225	LUAD17	IA
ALDH1A3_MMP11	12	-0.042297290688562944	LUAD17	IA
ALDH1A3_MMP11	128	0.34716509409346596	LUAD17	IA
ALDH1A3_MMP11	16	-0.02307059663456275	LUAD17	IA
ALDH1A3_MMP11	192	0.3519789976023372	LUAD17	IA
ALDH1A3_MMP11	24	0.042477487337282294	LUAD17	IA
ALDH1A3_MMP11	256	0.3146361561468875	LUAD17	IA
ALDH1A3_MMP11	32	0.10679633622683078	LUAD17	IA
ALDH1A3_MMP11	384	0.3254226916979217	LUAD17	IA
ALDH1A3_MMP11	48	0.1974295098925245	LUAD17	IA
ALDH1A3_MMP11	64	0.2620348901922532	LUAD17	IA
ALDH1A3_MMP11	8	-0.04767827953063482	LUAD17	IA
ALDH1A3_MMP11	96	0.32779167805449244	LUAD17	IA
APOE_MMP11	12	0.1421949895725467	LUAD17	IA
APOE_MMP11	128	0.3149838201868193	LUAD17	IA
APOE_MMP11	16	0.17102655600559924	LUAD17	IA
APOE_MMP11	192	0.30630466061826733	LUAD17	IA
APOE_MMP11	24	0.2100249452450413	LUAD17	IA
APOE_MMP11	256	0.3041778820766714	LUAD17	IA
APOE_MMP11	32	0.22992629676371618	LUAD17	IA
APOE_MMP11	384	0.2725379898687609	LUAD17	IA
APOE_MMP11	48	0.25300163482174176	LUAD17	IA
APOE_MMP11	64	0.2766724610626346	LUAD17	IA
APOE_MMP11	8	0.10103902377382944	LUAD17	IA
APOE_MMP11	96	0.3017173227209142	LUAD17	IA
APOLD1_MMP11	12	0.030344437011312664	LUAD17	IA
APOLD1_MMP11	128	0.29140186687996866	LUAD17	IA
APOLD1_MMP11	16	0.045474167981201935	LUAD17	IA
APOLD1_MMP11	192	0.30258760123847644	LUAD17	IA
APOLD1_MMP11	24	0.08158197562198158	LUAD17	IA
APOLD1_MMP11	256	0.29783929496218203	LUAD17	IA
APOLD1_MMP11	32	0.11123978514536667	LUAD17	IA
APOLD1_MMP11	384	0.3435710037940563	LUAD17	IA
APOLD1_MMP11	48	0.16570705952719592	LUAD17	IA
APOLD1_MMP11	64	0.20787491289260687	LUAD17	IA
APOLD1_MMP11	8	0.015502568766153977	LUAD17	IA
APOLD1_MMP11	96	0.2579408766224457	LUAD17	IA
AQP9_MMP11	12	0.0064427909058152304	LUAD17	IA
AQP9_MMP11	128	0.10770160558756875	LUAD17	IA
AQP9_MMP11	16	0.00873313833610482	LUAD17	IA
AQP9_MMP11	192	0.12068048432490909	LUAD17	IA
AQP9_MMP11	24	0.016550642985546322	LUAD17	IA
AQP9_MMP11	256	0.13866135338944588	LUAD17	IA
AQP9_MMP11	32	0.022303941940402115	LUAD17	IA
AQP9_MMP11	384	0.13763945274308564	LUAD17	IA
AQP9_MMP11	48	0.030401103078482334	LUAD17	IA
AQP9_MMP11	64	0.04755680292667049	LUAD17	IA
AQP9_MMP11	8	0.0017657246977040568	LUAD17	IA
AQP9_MMP11	96	0.07866826186332426	LUAD17	IA
ASCL1_MMP11	12	0.005280463069900594	LUAD17	IA
ASCL1_MMP11	128	0.055412495276034535	LUAD17	IA
ASCL1_MMP11	16	0.006366102894397347	LUAD17	IA
ASCL1_MMP11	192	0.06306506403436231	LUAD17	IA
ASCL1_MMP11	24	0.011239143633353557	LUAD17	IA
ASCL1_MMP11	256	0.08359408972139651	LUAD17	IA
ASCL1_MMP11	32	0.013259738122020765	LUAD17	IA
ASCL1_MMP11	384	0.10919871107769635	LUAD17	IA
ASCL1_MMP11	48	0.02575300828544369	LUAD17	IA
ASCL1_MMP11	64	0.030611148633900433	LUAD17	IA
ASCL1_MMP11	8	0.002568528046869242	LUAD17	IA
ASCL1_MMP11	96	0.039455283978049906	LUAD17	IA
ASCL2_MMP11	12	0.02805074968997765	LUAD17	IA
ASCL2_MMP11	128	0.23508681397360365	LUAD17	IA
ASCL2_MMP11	16	0.0391822996464396	LUAD17	IA
ASCL2_MMP11	192	0.2951829940131028	LUAD17	IA
ASCL2_MMP11	24	0.06638499808507368	LUAD17	IA
ASCL2_MMP11	256	0.30750807031351	LUAD17	IA
ASCL2_MMP11	32	0.08742819997783514	LUAD17	IA
ASCL2_MMP11	384	0.2847534927817194	LUAD17	IA
ASCL2_MMP11	48	0.12921373449552706	LUAD17	IA
ASCL2_MMP11	64	0.15978024476441516	LUAD17	IA
ASCL2_MMP11	8	0.014008117212490347	LUAD17	IA
ASCL2_MMP11	96	0.21637304401810883	LUAD17	IA
ASPM_MMP11	12	-0.008352695534714462	LUAD17	IA
ASPM_MMP11	128	0.23766818799991032	LUAD17	IA
ASPM_MMP11	16	-0.0024646314811397705	LUAD17	IA
ASPM_MMP11	192	0.2569854408275923	LUAD17	IA
ASPM_MMP11	24	0.023346471764249282	LUAD17	IA
ASPM_MMP11	256	0.2566575837764185	LUAD17	IA
ASPM_MMP11	32	0.0493513234756317	LUAD17	IA
ASPM_MMP11	384	0.27549241465938556	LUAD17	IA
ASPM_MMP11	48	0.09954186647884566	LUAD17	IA
ASPM_MMP11	64	0.14022596664625375	LUAD17	IA
ASPM_MMP11	8	-0.01024577784766628	LUAD17	IA
ASPM_MMP11	96	0.20595128321853834	LUAD17	IA
ATF4_MMP11	12	0.13700030922682926	LUAD17	IA
ATF4_MMP11	128	0.4684644854804434	LUAD17	IA
ATF4_MMP11	16	0.18551646485140785	LUAD17	IA
ATF4_MMP11	192	0.4474411558068386	LUAD17	IA
ATF4_MMP11	24	0.27603024896673584	LUAD17	IA
ATF4_MMP11	256	0.41363883961377584	LUAD17	IA
ATF4_MMP11	32	0.33599657834720015	LUAD17	IA
ATF4_MMP11	384	0.38637156563223257	LUAD17	IA
ATF4_MMP11	48	0.4021247139259252	LUAD17	IA
ATF4_MMP11	64	0.44231960254598307	LUAD17	IA
ATF4_MMP11	8	0.08301694253572255	LUAD17	IA
ATF4_MMP11	96	0.4734096552611852	LUAD17	IA
ATF6_MMP11	12	0.038448965418103775	LUAD17	IA
ATF6_MMP11	128	0.454448937068324	LUAD17	IA
ATF6_MMP11	16	0.06563365941977074	LUAD17	IA
ATF6_MMP11	192	0.44403636503143207	LUAD17	IA
ATF6_MMP11	24	0.1437539984498381	LUAD17	IA
ATF6_MMP11	256	0.4183341300560969	LUAD17	IA
ATF6_MMP11	32	0.2098981195869934	LUAD17	IA
ATF6_MMP11	384	0.37965723245844457	LUAD17	IA
ATF6_MMP11	48	0.3086863453514941	LUAD17	IA
ATF6_MMP11	64	0.3728450126334627	LUAD17	IA
ATF6_MMP11	8	0.01645645460274558	LUAD17	IA
ATF6_MMP11	96	0.43976093857208953	LUAD17	IA
ATP6V1G3_MMP11	12	-0.004011248445631296	LUAD17	IA
ATP6V1G3_MMP11	128	-0.03926263426371128	LUAD17	IA
ATP6V1G3_MMP11	16	-0.00798320411888033	LUAD17	IA
ATP6V1G3_MMP11	192	-0.0523785107659619	LUAD17	IA
ATP6V1G3_MMP11	24	-0.009928515393507227	LUAD17	IA
ATP6V1G3_MMP11	256	-0.04824247831403827	LUAD17	IA
ATP6V1G3_MMP11	32	-0.012410194381671858	LUAD17	IA
ATP6V1G3_MMP11	384	-0.02758457818012824	LUAD17	IA
ATP6V1G3_MMP11	48	-0.019864894438760137	LUAD17	IA
ATP6V1G3_MMP11	64	-0.026027433866959233	LUAD17	IA
ATP6V1G3_MMP11	8	-0.0025895437864515893	LUAD17	IA
ATP6V1G3_MMP11	96	-0.03876773201543888	LUAD17	IA
AXL_MMP11	12	0.256316469012357	LUAD17	IA
AXL_MMP11	128	0.5245288212070947	LUAD17	IA
AXL_MMP11	16	0.3167705642949601	LUAD17	IA
AXL_MMP11	192	0.48081707429317694	LUAD17	IA
AXL_MMP11	24	0.402455694841726	LUAD17	IA
AXL_MMP11	256	0.471713894685686	LUAD17	IA
AXL_MMP11	32	0.4478347401048417	LUAD17	IA
AXL_MMP11	384	0.4112745144698022	LUAD17	IA
AXL_MMP11	48	0.4996017597324343	LUAD17	IA
AXL_MMP11	64	0.5254289443041699	LUAD17	IA
AXL_MMP11	8	0.18187007159859564	LUAD17	IA
AXL_MMP11	96	0.5312209351287255	LUAD17	IA
BANK1_MMP11	12	0.023682497897927084	LUAD17	IA
BANK1_MMP11	128	0.3966775612469978	LUAD17	IA
BANK1_MMP11	16	0.042155999659004205	LUAD17	IA
BANK1_MMP11	192	0.41047507180065274	LUAD17	IA
BANK1_MMP11	24	0.09151022798679746	LUAD17	IA
BANK1_MMP11	256	0.3942114961391863	LUAD17	IA
BANK1_MMP11	32	0.14309743886027826	LUAD17	IA
BANK1_MMP11	384	0.37493162091450827	LUAD17	IA
BANK1_MMP11	48	0.23221971522212667	LUAD17	IA
BANK1_MMP11	64	0.29719393066066113	LUAD17	IA
BANK1_MMP11	8	0.010915147365440506	LUAD17	IA
BANK1_MMP11	96	0.37373461857612256	LUAD17	IA
BIRC3_MMP11	12	0.0229440916550456	LUAD17	IA
BIRC3_MMP11	128	0.381825554078401	LUAD17	IA
BIRC3_MMP11	16	0.04529975782890427	LUAD17	IA
BIRC3_MMP11	192	0.38494995232268003	LUAD17	IA
BIRC3_MMP11	24	0.10157459691705999	LUAD17	IA
BIRC3_MMP11	256	0.3598488654529681	LUAD17	IA
BIRC3_MMP11	32	0.15755736557246008	LUAD17	IA
BIRC3_MMP11	384	0.3627986178663017	LUAD17	IA
BIRC3_MMP11	48	0.23805668940292107	LUAD17	IA
BIRC3_MMP11	64	0.2976817172682636	LUAD17	IA
BIRC3_MMP11	8	0.008071484504489851	LUAD17	IA
BIRC3_MMP11	96	0.3589960619197799	LUAD17	IA
BMX_MMP11	12	-0.023148204036187902	LUAD17	IA
BMX_MMP11	128	-0.27176124404086394	LUAD17	IA
BMX_MMP11	16	-0.035479691443676194	LUAD17	IA
BMX_MMP11	192	-0.2878191212271097	LUAD17	IA
BMX_MMP11	24	-0.05643591631361648	LUAD17	IA
BMX_MMP11	256	-0.2734343730657682	LUAD17	IA
BMX_MMP11	32	-0.08215052451572773	LUAD17	IA
BMX_MMP11	384	-0.23045130503141198	LUAD17	IA
BMX_MMP11	48	-0.12991810846879398	LUAD17	IA
BMX_MMP11	64	-0.17179814833856039	LUAD17	IA
BMX_MMP11	8	-0.013816155117174567	LUAD17	IA
BMX_MMP11	96	-0.23356338276374158	LUAD17	IA
C16orf89_MMP11	12	-0.04114745806640717	LUAD17	IA
C16orf89_MMP11	128	-0.028953754989777834	LUAD17	IA
C16orf89_MMP11	16	-0.05462476256450801	LUAD17	IA
C16orf89_MMP11	192	0.008026650961466604	LUAD17	IA
C16orf89_MMP11	24	-0.0682769499076328	LUAD17	IA
C16orf89_MMP11	256	0.026596894514592948	LUAD17	IA
C16orf89_MMP11	32	-0.07481556946375435	LUAD17	IA
C16orf89_MMP11	384	0.02778384045983439	LUAD17	IA
C16orf89_MMP11	48	-0.07565667633688487	LUAD17	IA
C16orf89_MMP11	64	-0.06636475065143548	LUAD17	IA
C16orf89_MMP11	8	-0.024663842996988452	LUAD17	IA
C16orf89_MMP11	96	-0.04232044069387318	LUAD17	IA
C1QC_MMP11	12	0.1609510536237672	LUAD17	IA
C1QC_MMP11	128	0.4466636747097796	LUAD17	IA
C1QC_MMP11	16	0.2076657022458861	LUAD17	IA
C1QC_MMP11	192	0.42021021781523094	LUAD17	IA
C1QC_MMP11	24	0.27685163569089477	LUAD17	IA
C1QC_MMP11	256	0.41948579212900877	LUAD17	IA
C1QC_MMP11	32	0.3176877276865691	LUAD17	IA
C1QC_MMP11	384	0.363701963767593	LUAD17	IA
C1QC_MMP11	48	0.36693106113714846	LUAD17	IA
C1QC_MMP11	64	0.4008093905777983	LUAD17	IA
C1QC_MMP11	8	0.10213028806005317	LUAD17	IA
C1QC_MMP11	96	0.4311518717622277	LUAD17	IA
CALB2_MMP11	12	0.001207889146781994	LUAD17	IA
CALB2_MMP11	128	-0.009853882356294254	LUAD17	IA
CALB2_MMP11	16	-0.002469166197887824	LUAD17	IA
CALB2_MMP11	192	0.011799594155782387	LUAD17	IA
CALB2_MMP11	24	-0.007132370629485339	LUAD17	IA
CALB2_MMP11	256	-0.011554655320230806	LUAD17	IA
CALB2_MMP11	32	-0.010063052937368085	LUAD17	IA
CALB2_MMP11	384	0.003096926450520161	LUAD17	IA
CALB2_MMP11	48	-0.01433144807563435	LUAD17	IA
CALB2_MMP11	64	-0.023239606142222514	LUAD17	IA
CALB2_MMP11	8	0.002440531843291773	LUAD17	IA
CALB2_MMP11	96	-0.03292088631877287	LUAD17	IA
CALCA_MMP11	12	-0.013250111563379767	LUAD17	IA
CALCA_MMP11	128	-0.12569441158819913	LUAD17	IA
CALCA_MMP11	16	-0.017774414703606276	LUAD17	IA
CALCA_MMP11	192	-0.17297981180251717	LUAD17	IA
CALCA_MMP11	24	-0.02649778449469751	LUAD17	IA
CALCA_MMP11	256	-0.1929733815546336	LUAD17	IA
CALCA_MMP11	32	-0.037797392587298084	LUAD17	IA
CALCA_MMP11	384	-0.19135957767712808	LUAD17	IA
CALCA_MMP11	48	-0.05663412121168719	LUAD17	IA
CALCA_MMP11	64	-0.07787392523882324	LUAD17	IA
CALCA_MMP11	8	-0.007085167076455489	LUAD17	IA
CALCA_MMP11	96	-0.1231030806936165	LUAD17	IA
CAV1_MMP11	12	0.07990205691075847	LUAD17	IA
CAV1_MMP11	128	0.436782624304712	LUAD17	IA
CAV1_MMP11	16	0.11558488144402898	LUAD17	IA
CAV1_MMP11	192	0.4113578083423689	LUAD17	IA
CAV1_MMP11	24	0.18727687629858003	LUAD17	IA
CAV1_MMP11	256	0.3874932270100254	LUAD17	IA
CAV1_MMP11	32	0.24333946549913751	LUAD17	IA
CAV1_MMP11	384	0.3766897845164311	LUAD17	IA
CAV1_MMP11	48	0.32695175123304887	LUAD17	IA
CAV1_MMP11	64	0.3762542527743242	LUAD17	IA
CAV1_MMP11	8	0.04431751338254898	LUAD17	IA
CAV1_MMP11	96	0.41825451674654557	LUAD17	IA
CCDC78_MMP11	12	-0.037827126185748565	LUAD17	IA
CCDC78_MMP11	128	0.2657344236384892	LUAD17	IA
CCDC78_MMP11	16	-0.038203913828354086	LUAD17	IA
CCDC78_MMP11	192	0.28126917778495264	LUAD17	IA
CCDC78_MMP11	24	-0.016126657742377162	LUAD17	IA
CCDC78_MMP11	256	0.27258264324762876	LUAD17	IA
CCDC78_MMP11	32	0.02107601633379623	LUAD17	IA
CCDC78_MMP11	384	0.2601611552426958	LUAD17	IA
CCDC78_MMP11	48	0.08823681857697159	LUAD17	IA
CCDC78_MMP11	64	0.14807240768703833	LUAD17	IA
CCDC78_MMP11	8	-0.02827018073419973	LUAD17	IA
CCDC78_MMP11	96	0.22919319354914644	LUAD17	IA
CCKAR_MMP11	12	-0.004866197324620921	LUAD17	IA
CCKAR_MMP11	128	-0.04388947664124071	LUAD17	IA
CCKAR_MMP11	16	-0.00637555679714489	LUAD17	IA
CCKAR_MMP11	192	-0.03214008058423563	LUAD17	IA
CCKAR_MMP11	24	-0.00890871429542883	LUAD17	IA
CCKAR_MMP11	256	-0.08912764273702375	LUAD17	IA
CCKAR_MMP11	32	-0.008191032363046285	LUAD17	IA
CCKAR_MMP11	384	-0.12547816510961765	LUAD17	IA
CCKAR_MMP11	48	-0.008012342558619788	LUAD17	IA
CCKAR_MMP11	64	-0.016387368899091193	LUAD17	IA
CCKAR_MMP11	8	-0.003187205051251979	LUAD17	IA
CCKAR_MMP11	96	-0.01340117016779728	LUAD17	IA
CCL13_MMP11	12	0.11698811857889085	LUAD17	IA
CCL13_MMP11	128	0.3860567951971143	LUAD17	IA
CCL13_MMP11	16	0.15266490263742138	LUAD17	IA
CCL13_MMP11	192	0.4024533531334637	LUAD17	IA
CCL13_MMP11	24	0.20814262972490197	LUAD17	IA
CCL13_MMP11	256	0.40502851347459823	LUAD17	IA
CCL13_MMP11	32	0.2484096258770896	LUAD17	IA
CCL13_MMP11	384	0.3809060772759095	LUAD17	IA
CCL13_MMP11	48	0.3012424427016267	LUAD17	IA
CCL13_MMP11	64	0.3407979145493984	LUAD17	IA
CCL13_MMP11	8	0.07379095161601207	LUAD17	IA
CCL13_MMP11	96	0.368518820663305	LUAD17	IA
CCL21_MMP11	12	0.019262904965355834	LUAD17	IA
CCL21_MMP11	128	0.12396300394066229	LUAD17	IA
CCL21_MMP11	16	0.027980263404314587	LUAD17	IA
CCL21_MMP11	192	0.15320913179597626	LUAD17	IA
CCL21_MMP11	24	0.04336980582282206	LUAD17	IA
CCL21_MMP11	256	0.18259153490252777	LUAD17	IA
CCL21_MMP11	32	0.050183558291660685	LUAD17	IA
CCL21_MMP11	384	0.20610976443099036	LUAD17	IA
CCL21_MMP11	48	0.06244650178922922	LUAD17	IA
CCL21_MMP11	64	0.07442160194322511	LUAD17	IA
CCL21_MMP11	8	0.011619036826609117	LUAD17	IA
CCL21_MMP11	96	0.09076905384442613	LUAD17	IA
CCL22_MMP11	12	0.005084426407494485	LUAD17	IA
CCL22_MMP11	128	0.16245949182125266	LUAD17	IA
CCL22_MMP11	16	0.011214516189974183	LUAD17	IA
CCL22_MMP11	192	0.20905724381818688	LUAD17	IA
CCL22_MMP11	24	0.02778697515853889	LUAD17	IA
CCL22_MMP11	256	0.2024286643273932	LUAD17	IA
CCL22_MMP11	32	0.03973128144883725	LUAD17	IA
CCL22_MMP11	384	0.23010919721111106	LUAD17	IA
CCL22_MMP11	48	0.07265139600593955	LUAD17	IA
CCL22_MMP11	64	0.08923242963135787	LUAD17	IA
CCL22_MMP11	8	0.0015255933315857595	LUAD17	IA
CCL22_MMP11	96	0.14196697840615333	LUAD17	IA
CCL23_MMP11	12	0.009996849560814751	LUAD17	IA
CCL23_MMP11	128	0.032404260952326014	LUAD17	IA
CCL23_MMP11	16	0.010393387920487005	LUAD17	IA
CCL23_MMP11	192	0.05030422999956055	LUAD17	IA
CCL23_MMP11	24	0.014912337481135848	LUAD17	IA
CCL23_MMP11	256	0.04446245293062541	LUAD17	IA
CCL23_MMP11	32	0.018780494558873227	LUAD17	IA
CCL23_MMP11	384	0.08230055657077535	LUAD17	IA
CCL23_MMP11	48	0.022009119053902532	LUAD17	IA
CCL23_MMP11	64	0.02828963123158969	LUAD17	IA
CCL23_MMP11	8	0.005842455202415171	LUAD17	IA
CCL23_MMP11	96	0.029525075748002644	LUAD17	IA
CCND1_MMP11	12	0.023778218450851773	LUAD17	IA
CCND1_MMP11	128	0.451887430197425	LUAD17	IA
CCND1_MMP11	16	0.06243768357285299	LUAD17	IA
CCND1_MMP11	192	0.4267419928466347	LUAD17	IA
CCND1_MMP11	24	0.15597545453332193	LUAD17	IA
CCND1_MMP11	256	0.3938118262703103	LUAD17	IA
CCND1_MMP11	32	0.23657728553076915	LUAD17	IA
CCND1_MMP11	384	0.3626636941431457	LUAD17	IA
CCND1_MMP11	48	0.32888853152035835	LUAD17	IA
CCND1_MMP11	64	0.3892599090798633	LUAD17	IA
CCND1_MMP11	8	-0.004367511068304087	LUAD17	IA
CCND1_MMP11	96	0.4343185813151123	LUAD17	IA
CCNO_MMP11	12	4.76244222080399e-4	LUAD17	IA
CCNO_MMP11	128	0.048732300650039015	LUAD17	IA
CCNO_MMP11	16	-3.196580977298742e-5	LUAD17	IA
CCNO_MMP11	192	0.0579166797669519	LUAD17	IA
CCNO_MMP11	24	0.0025553164238357458	LUAD17	IA
CCNO_MMP11	256	0.06668203971553814	LUAD17	IA
CCNO_MMP11	32	0.006508293241078413	LUAD17	IA
CCNO_MMP11	384	0.12872491348619175	LUAD17	IA
CCNO_MMP11	48	0.015418148839592674	LUAD17	IA
CCNO_MMP11	64	0.022304931583046868	LUAD17	IA
CCNO_MMP11	8	2.753545447430456e-4	LUAD17	IA
CCNO_MMP11	96	0.038597192629514	LUAD17	IA
CCR7_MMP11	12	0.017926048011687696	LUAD17	IA
CCR7_MMP11	128	0.13800621862674767	LUAD17	IA
CCR7_MMP11	16	0.028434139932413442	LUAD17	IA
CCR7_MMP11	192	0.1493712456776132	LUAD17	IA
CCR7_MMP11	24	0.04403951012743331	LUAD17	IA
CCR7_MMP11	256	0.18003706298272132	LUAD17	IA
CCR7_MMP11	32	0.06004383628375677	LUAD17	IA
CCR7_MMP11	384	0.1797381077345438	LUAD17	IA
CCR7_MMP11	48	0.08335308864391382	LUAD17	IA
CCR7_MMP11	64	0.10944002875024612	LUAD17	IA
CCR7_MMP11	8	0.009325709001570903	LUAD17	IA
CCR7_MMP11	96	0.13280471276834688	LUAD17	IA
CD163_MMP11	12	0.11339626050181417	LUAD17	IA
CD163_MMP11	128	0.36390199532837636	LUAD17	IA
CD163_MMP11	16	0.15037038533087183	LUAD17	IA
CD163_MMP11	192	0.350440528170863	LUAD17	IA
CD163_MMP11	24	0.21101212150443135	LUAD17	IA
CD163_MMP11	256	0.357288080543611	LUAD17	IA
CD163_MMP11	32	0.2461210686861364	LUAD17	IA
CD163_MMP11	384	0.29329261891263625	LUAD17	IA
CD163_MMP11	48	0.29103649696685246	LUAD17	IA
CD163_MMP11	64	0.32042235153918147	LUAD17	IA
CD163_MMP11	8	0.06806971236682312	LUAD17	IA
CD163_MMP11	96	0.3488216445432652	LUAD17	IA
CD19_MMP11	12	0.04124678177162031	LUAD17	IA
CD19_MMP11	128	0.252900451199259	LUAD17	IA
CD19_MMP11	16	0.059989039307066366	LUAD17	IA
CD19_MMP11	192	0.2637920835721433	LUAD17	IA
CD19_MMP11	24	0.10022361406664042	LUAD17	IA
CD19_MMP11	256	0.2831470920233222	LUAD17	IA
CD19_MMP11	32	0.12688709980181015	LUAD17	IA
CD19_MMP11	384	0.31043055153210786	LUAD17	IA
CD19_MMP11	48	0.1674058025221279	LUAD17	IA
CD19_MMP11	64	0.1983080523843759	LUAD17	IA
CD19_MMP11	8	0.023514328736809486	LUAD17	IA
CD19_MMP11	96	0.2272456526025042	LUAD17	IA
CD1C_MMP11	12	-0.001487477603949523	LUAD17	IA
CD1C_MMP11	128	-0.02413291181298629	LUAD17	IA
CD1C_MMP11	16	-0.002966011183379165	LUAD17	IA
CD1C_MMP11	192	-0.03836087061158117	LUAD17	IA
CD1C_MMP11	24	-0.004767822892339931	LUAD17	IA
CD1C_MMP11	256	-0.01044177495968125	LUAD17	IA
CD1C_MMP11	32	-0.004770479626419699	LUAD17	IA
CD1C_MMP11	384	-0.030135370568917463	LUAD17	IA
CD1C_MMP11	48	-0.009915543029330117	LUAD17	IA
CD1C_MMP11	64	-0.01287291637869948	LUAD17	IA
CD1C_MMP11	8	-3.841838334046601e-4	LUAD17	IA
CD1C_MMP11	96	-0.024469583230010753	LUAD17	IA
CD1E_MMP11	12	0.010426790198767888	LUAD17	IA
CD1E_MMP11	128	0.056260233557667495	LUAD17	IA
CD1E_MMP11	16	0.013978411744500869	LUAD17	IA
CD1E_MMP11	192	0.03247841979700753	LUAD17	IA
CD1E_MMP11	24	0.01878641736076971	LUAD17	IA
CD1E_MMP11	256	0.06190787631024252	LUAD17	IA
CD1E_MMP11	32	0.02371527496103928	LUAD17	IA
CD1E_MMP11	384	0.0033866532299484196	LUAD17	IA
CD1E_MMP11	48	0.027888997862241173	LUAD17	IA
CD1E_MMP11	64	0.03565224899215115	LUAD17	IA
CD1E_MMP11	8	0.006548928359803834	LUAD17	IA
CD1E_MMP11	96	0.03506199297774061	LUAD17	IA
CD274_MMP11	12	0.01731541493232028	LUAD17	IA
CD274_MMP11	128	0.35513783687492706	LUAD17	IA
CD274_MMP11	16	0.03241679582609058	LUAD17	IA
CD274_MMP11	192	0.3611917089354031	LUAD17	IA
CD274_MMP11	24	0.0765622401650347	LUAD17	IA
CD274_MMP11	256	0.32195834676502394	LUAD17	IA
CD274_MMP11	32	0.12485706615699556	LUAD17	IA
CD274_MMP11	384	0.3197412296802969	LUAD17	IA
CD274_MMP11	48	0.2010179533073337	LUAD17	IA
CD274_MMP11	64	0.2557671882451417	LUAD17	IA
CD274_MMP11	8	0.007136961344527871	LUAD17	IA
CD274_MMP11	96	0.33128578271990056	LUAD17	IA
CD300E_MMP11	12	0.0022834591148158242	LUAD17	IA
CD300E_MMP11	128	-0.04301101645201015	LUAD17	IA
CD300E_MMP11	16	0.0027490000499389724	LUAD17	IA
CD300E_MMP11	192	-0.034229869371333474	LUAD17	IA
CD300E_MMP11	24	0.003084238478659309	LUAD17	IA
CD300E_MMP11	256	-0.03560912785520644	LUAD17	IA
CD300E_MMP11	32	-0.0010087696245066485	LUAD17	IA
CD300E_MMP11	384	-0.07259242919738014	LUAD17	IA
CD300E_MMP11	48	-0.010083703045879973	LUAD17	IA
CD300E_MMP11	64	-0.0187036581967828	LUAD17	IA
CD300E_MMP11	8	0.001106464782759411	LUAD17	IA
CD300E_MMP11	96	-0.031005676779508193	LUAD17	IA
CD33_MMP11	12	-0.008614930434255314	LUAD17	IA
CD33_MMP11	128	-0.1027713526753487	LUAD17	IA
CD33_MMP11	16	-0.008576362040467073	LUAD17	IA
CD33_MMP11	192	-0.1414030893281352	LUAD17	IA
CD33_MMP11	24	-0.013609761423917486	LUAD17	IA
CD33_MMP11	256	-0.12218366232246884	LUAD17	IA
CD33_MMP11	32	-0.021843341487803553	LUAD17	IA
CD33_MMP11	384	-0.1351448193394511	LUAD17	IA
CD33_MMP11	48	-0.041540405728548786	LUAD17	IA
CD33_MMP11	64	-0.055268178246009866	LUAD17	IA
CD33_MMP11	8	-0.007343623512070092	LUAD17	IA
CD33_MMP11	96	-0.09755485247331783	LUAD17	IA
CD3E_MMP11	12	0.12251802054061373	LUAD17	IA
CD3E_MMP11	128	0.3546553072952064	LUAD17	IA
CD3E_MMP11	16	0.1602451229316675	LUAD17	IA
CD3E_MMP11	192	0.3474027932420885	LUAD17	IA
CD3E_MMP11	24	0.21532547510370598	LUAD17	IA
CD3E_MMP11	256	0.3443611262253081	LUAD17	IA
CD3E_MMP11	32	0.25086622569973144	LUAD17	IA
CD3E_MMP11	384	0.3609228581596187	LUAD17	IA
CD3E_MMP11	48	0.2950403743177767	LUAD17	IA
CD3E_MMP11	64	0.32537565405322133	LUAD17	IA
CD3E_MMP11	8	0.08123501404029977	LUAD17	IA
CD3E_MMP11	96	0.3476722254116967	LUAD17	IA
CD4_MMP11	12	0.16593885702995095	LUAD17	IA
CD4_MMP11	128	0.4330102008625214	LUAD17	IA
CD4_MMP11	16	0.21965583643225123	LUAD17	IA
CD4_MMP11	192	0.39638029131068675	LUAD17	IA
CD4_MMP11	24	0.2931177228444556	LUAD17	IA
CD4_MMP11	256	0.39724979223072193	LUAD17	IA
CD4_MMP11	32	0.33551596292243846	LUAD17	IA
CD4_MMP11	384	0.34622283269210913	LUAD17	IA
CD4_MMP11	48	0.38306617525359143	LUAD17	IA
CD4_MMP11	64	0.4085608514398282	LUAD17	IA
CD4_MMP11	8	0.10635689383439631	LUAD17	IA
CD4_MMP11	96	0.4343715899098624	LUAD17	IA
CD40LG_MMP11	12	0.047424899109273465	LUAD17	IA
CD40LG_MMP11	128	0.25682408277311736	LUAD17	IA
CD40LG_MMP11	16	0.06451644535309954	LUAD17	IA
CD40LG_MMP11	192	0.2643590946822588	LUAD17	IA
CD40LG_MMP11	24	0.09630466842273834	LUAD17	IA
CD40LG_MMP11	256	0.2806658666192469	LUAD17	IA
CD40LG_MMP11	32	0.11835752160701933	LUAD17	IA
CD40LG_MMP11	384	0.31888189272734746	LUAD17	IA
CD40LG_MMP11	48	0.15997435911258623	LUAD17	IA
CD40LG_MMP11	64	0.19314365738296504	LUAD17	IA
CD40LG_MMP11	8	0.02882474620352187	LUAD17	IA
CD40LG_MMP11	96	0.23681406662366813	LUAD17	IA
CD44_MMP11	12	0.0895087885733839	LUAD17	IA
CD44_MMP11	128	0.42717613912048086	LUAD17	IA
CD44_MMP11	16	0.1385100196973954	LUAD17	IA
CD44_MMP11	192	0.412096992320808	LUAD17	IA
CD44_MMP11	24	0.22890489944763961	LUAD17	IA
CD44_MMP11	256	0.3831924403064667	LUAD17	IA
CD44_MMP11	32	0.2871132519315791	LUAD17	IA
CD44_MMP11	384	0.33345963085397545	LUAD17	IA
CD44_MMP11	48	0.34973545995467187	LUAD17	IA
CD44_MMP11	64	0.39205951903391556	LUAD17	IA
CD44_MMP11	8	0.041271094209352925	LUAD17	IA
CD44_MMP11	96	0.42145963493345917	LUAD17	IA
CD48_MMP11	12	0.09075144585954484	LUAD17	IA
CD48_MMP11	128	0.31680372734619566	LUAD17	IA
CD48_MMP11	16	0.12302691000698124	LUAD17	IA
CD48_MMP11	192	0.31189988183491757	LUAD17	IA
CD48_MMP11	24	0.17670594918010066	LUAD17	IA
CD48_MMP11	256	0.3277843692491857	LUAD17	IA
CD48_MMP11	32	0.21099113422180557	LUAD17	IA
CD48_MMP11	384	0.32636401233117235	LUAD17	IA
CD48_MMP11	48	0.2521599122555513	LUAD17	IA
CD48_MMP11	64	0.27729129152584364	LUAD17	IA
CD48_MMP11	8	0.05270350750452023	LUAD17	IA
CD48_MMP11	96	0.3043040608342099	LUAD17	IA
CD68_MMP11	12	0.10134252127886284	LUAD17	IA
CD68_MMP11	128	0.33042164501793514	LUAD17	IA
CD68_MMP11	16	0.13339899234203473	LUAD17	IA
CD68_MMP11	192	0.3209139707966408	LUAD17	IA
CD68_MMP11	24	0.18725981624406762	LUAD17	IA
CD68_MMP11	256	0.3143226620032533	LUAD17	IA
CD68_MMP11	32	0.21799017501174395	LUAD17	IA
CD68_MMP11	384	0.26315564017419935	LUAD17	IA
CD68_MMP11	48	0.2585289873584926	LUAD17	IA
CD68_MMP11	64	0.28866686532299995	LUAD17	IA
CD68_MMP11	8	0.05999112333992928	LUAD17	IA
CD68_MMP11	96	0.3173737640832762	LUAD17	IA
CD74_MMP11	12	0.20468425090765313	LUAD17	IA
CD74_MMP11	128	0.471689044419528	LUAD17	IA
CD74_MMP11	16	0.24687142011056468	LUAD17	IA
CD74_MMP11	192	0.431396862126391	LUAD17	IA
CD74_MMP11	24	0.3138945214032275	LUAD17	IA
CD74_MMP11	256	0.42911886305732927	LUAD17	IA
CD74_MMP11	32	0.3579020756007459	LUAD17	IA
CD74_MMP11	384	0.365334353493394	LUAD17	IA
CD74_MMP11	48	0.4107919833428155	LUAD17	IA
CD74_MMP11	64	0.4459650162697644	LUAD17	IA
CD74_MMP11	8	0.14501913349134454	LUAD17	IA
CD74_MMP11	96	0.4725828073601974	LUAD17	IA
CD80_MMP11	12	0.030302001097746844	LUAD17	IA
CD80_MMP11	128	0.24762856557795615	LUAD17	IA
CD80_MMP11	16	0.044984411110654064	LUAD17	IA
CD80_MMP11	192	0.2801443691060801	LUAD17	IA
CD80_MMP11	24	0.07579481169791066	LUAD17	IA
CD80_MMP11	256	0.292691755065572	LUAD17	IA
CD80_MMP11	32	0.09762732546431464	LUAD17	IA
CD80_MMP11	384	0.31796744019046574	LUAD17	IA
CD80_MMP11	48	0.13687566454566039	LUAD17	IA
CD80_MMP11	64	0.16469441002245347	LUAD17	IA
CD80_MMP11	8	0.01610081103068642	LUAD17	IA
CD80_MMP11	96	0.21444678183742114	LUAD17	IA
CD86_MMP11	12	0.04620971247991406	LUAD17	IA
CD86_MMP11	128	0.2723221296805559	LUAD17	IA
CD86_MMP11	16	0.06753235326014102	LUAD17	IA
CD86_MMP11	192	0.28307058809831687	LUAD17	IA
CD86_MMP11	24	0.11064850765283013	LUAD17	IA
CD86_MMP11	256	0.3076830980097287	LUAD17	IA
CD86_MMP11	32	0.13562857542548515	LUAD17	IA
CD86_MMP11	384	0.267848685932738	LUAD17	IA
CD86_MMP11	48	0.18199466485508212	LUAD17	IA
CD86_MMP11	64	0.20794166813578152	LUAD17	IA
CD86_MMP11	8	0.023514879884534597	LUAD17	IA
CD86_MMP11	96	0.24177065884781085	LUAD17	IA
CD8A_MMP11	12	0.0690258639677584	LUAD17	IA
CD8A_MMP11	128	0.2758300645320013	LUAD17	IA
CD8A_MMP11	16	0.09223720293026355	LUAD17	IA
CD8A_MMP11	192	0.30096584052085446	LUAD17	IA
CD8A_MMP11	24	0.13029123356266137	LUAD17	IA
CD8A_MMP11	256	0.3049923597697342	LUAD17	IA
CD8A_MMP11	32	0.15852371580509478	LUAD17	IA
CD8A_MMP11	384	0.3181580852533865	LUAD17	IA
CD8A_MMP11	48	0.19935579331425882	LUAD17	IA
CD8A_MMP11	64	0.2367455625980352	LUAD17	IA
CD8A_MMP11	8	0.0436215414974849	LUAD17	IA
CD8A_MMP11	96	0.27392745419764986	LUAD17	IA
CDH1_MMP11	12	-0.046327322563344216	LUAD17	IA
CDH1_MMP11	128	0.32710803374889363	LUAD17	IA
CDH1_MMP11	16	-0.02039116817491404	LUAD17	IA
CDH1_MMP11	192	0.33508888429167105	LUAD17	IA
CDH1_MMP11	24	0.05184784343486703	LUAD17	IA
CDH1_MMP11	256	0.3020244481238201	LUAD17	IA
CDH1_MMP11	32	0.11704627450209104	LUAD17	IA
CDH1_MMP11	384	0.30258075007626994	LUAD17	IA
CDH1_MMP11	48	0.19602175419547577	LUAD17	IA
CDH1_MMP11	64	0.24979031073600094	LUAD17	IA
CDH1_MMP11	8	-0.05881275187182289	LUAD17	IA
CDH1_MMP11	96	0.30854132166035164	LUAD17	IA
CFP_MMP11	12	-0.0040692637879795905	LUAD17	IA
CFP_MMP11	128	-0.00487856995432339	LUAD17	IA
CFP_MMP11	16	-0.005921935586432402	LUAD17	IA
CFP_MMP11	192	-0.01812130411642433	LUAD17	IA
CFP_MMP11	24	-0.0069031664552150806	LUAD17	IA
CFP_MMP11	256	-0.01408851012186506	LUAD17	IA
CFP_MMP11	32	-0.006688440589681389	LUAD17	IA
CFP_MMP11	384	0.037617237293570506	LUAD17	IA
CFP_MMP11	48	-0.007135938960625443	LUAD17	IA
CFP_MMP11	64	0.002701094481381737	LUAD17	IA
CFP_MMP11	8	-0.00302392317751133	LUAD17	IA
CFP_MMP11	96	-0.010390526369364718	LUAD17	IA
CFTR_MMP11	12	-0.013813296628120274	LUAD17	IA
CFTR_MMP11	128	-0.1337571007811953	LUAD17	IA
CFTR_MMP11	16	-0.02115918791383896	LUAD17	IA
CFTR_MMP11	192	-0.13731972153637434	LUAD17	IA
CFTR_MMP11	24	-0.029017537380953997	LUAD17	IA
CFTR_MMP11	256	-0.16170608031499561	LUAD17	IA
CFTR_MMP11	32	-0.03921718490188896	LUAD17	IA
CFTR_MMP11	384	-0.18138711508822394	LUAD17	IA
CFTR_MMP11	48	-0.056493519247197074	LUAD17	IA
CFTR_MMP11	64	-0.0764639764817126	LUAD17	IA
CFTR_MMP11	8	-0.007683881274985647	LUAD17	IA
CFTR_MMP11	96	-0.09433900578474422	LUAD17	IA
CHGA_MMP11	12	0.0010932568154414929	LUAD17	IA
CHGA_MMP11	128	-0.009609779761448377	LUAD17	IA
CHGA_MMP11	16	-9.772374299877195e-5	LUAD17	IA
CHGA_MMP11	192	0.0117855258626581	LUAD17	IA
CHGA_MMP11	24	0.0035671161059633045	LUAD17	IA
CHGA_MMP11	256	0.03365938051234273	LUAD17	IA
CHGA_MMP11	32	0.003959455300722859	LUAD17	IA
CHGA_MMP11	384	0.013470960766288877	LUAD17	IA
CHGA_MMP11	48	0.0015685681431858965	LUAD17	IA
CHGA_MMP11	64	-0.005220398583379471	LUAD17	IA
CHGA_MMP11	8	0.0013680877479855457	LUAD17	IA
CHGA_MMP11	96	-0.004365258151285394	LUAD17	IA
CHGB_MMP11	12	-0.12154892336501824	LUAD17	IA
CHGB_MMP11	128	-0.39846735391392046	LUAD17	IA
CHGB_MMP11	16	-0.1644903858366442	LUAD17	IA
CHGB_MMP11	192	-0.40017995835471837	LUAD17	IA
CHGB_MMP11	24	-0.22535648237126915	LUAD17	IA
CHGB_MMP11	256	-0.3554795594521999	LUAD17	IA
CHGB_MMP11	32	-0.27209949619462614	LUAD17	IA
CHGB_MMP11	384	-0.31291852709744367	LUAD17	IA
CHGB_MMP11	48	-0.3356132575805148	LUAD17	IA
CHGB_MMP11	64	-0.36753571366933463	LUAD17	IA
CHGB_MMP11	8	-0.0739629204697313	LUAD17	IA
CHGB_MMP11	96	-0.39874682713852333	LUAD17	IA
CLDN25_MMP11	12	-6.026373314391529e-4	LUAD17	IA
CLDN25_MMP11	128	-0.04425308179616387	LUAD17	IA
CLDN25_MMP11	16	-0.001795653306768186	LUAD17	IA
CLDN25_MMP11	192	-0.05396209521104427	LUAD17	IA
CLDN25_MMP11	24	-0.0037819315226844865	LUAD17	IA
CLDN25_MMP11	256	-0.029761105966207287	LUAD17	IA
CLDN25_MMP11	32	-0.008664663026884487	LUAD17	IA
CLDN25_MMP11	384	-0.025373167016691945	LUAD17	IA
CLDN25_MMP11	48	-0.014088603444122182	LUAD17	IA
CLDN25_MMP11	64	-0.01987420400485935	LUAD17	IA
CLDN25_MMP11	8	9.214892184176084e-4	LUAD17	IA
CLDN25_MMP11	96	-0.020721356348295555	LUAD17	IA
CLEC10A_MMP11	12	0.04188920376351344	LUAD17	IA
CLEC10A_MMP11	128	0.21441071674943324	LUAD17	IA
CLEC10A_MMP11	16	0.05688383475038204	LUAD17	IA
CLEC10A_MMP11	192	0.21292063953924725	LUAD17	IA
CLEC10A_MMP11	24	0.08135849387536791	LUAD17	IA
CLEC10A_MMP11	256	0.2519873101966777	LUAD17	IA
CLEC10A_MMP11	32	0.10222598405996663	LUAD17	IA
CLEC10A_MMP11	384	0.2528810426944096	LUAD17	IA
CLEC10A_MMP11	48	0.13762000911887273	LUAD17	IA
CLEC10A_MMP11	64	0.1619906579494203	LUAD17	IA
CLEC10A_MMP11	8	0.02532270475931222	LUAD17	IA
CLEC10A_MMP11	96	0.1953397962889522	LUAD17	IA
CLEC12A_MMP11	12	0.06618213001249451	LUAD17	IA
CLEC12A_MMP11	128	0.29712504257497696	LUAD17	IA
CLEC12A_MMP11	16	0.08962125421351691	LUAD17	IA
CLEC12A_MMP11	192	0.29405446458425283	LUAD17	IA
CLEC12A_MMP11	24	0.137123134188832	LUAD17	IA
CLEC12A_MMP11	256	0.31550751074458455	LUAD17	IA
CLEC12A_MMP11	32	0.16086374205271334	LUAD17	IA
CLEC12A_MMP11	384	0.31456304281106223	LUAD17	IA
CLEC12A_MMP11	48	0.20897474392497883	LUAD17	IA
CLEC12A_MMP11	64	0.23889965618439257	LUAD17	IA
CLEC12A_MMP11	8	0.03905490905518435	LUAD17	IA
CLEC12A_MMP11	96	0.2763808864108881	LUAD17	IA
CLEC2D_MMP11	12	0.04883794965659178	LUAD17	IA
CLEC2D_MMP11	128	0.42919423289374437	LUAD17	IA
CLEC2D_MMP11	16	0.07411930154684655	LUAD17	IA
CLEC2D_MMP11	192	0.4224855672484106	LUAD17	IA
CLEC2D_MMP11	24	0.142507045125861	LUAD17	IA
CLEC2D_MMP11	256	0.39237038077623754	LUAD17	IA
CLEC2D_MMP11	32	0.20615750377376293	LUAD17	IA
CLEC2D_MMP11	384	0.3689382363114904	LUAD17	IA
CLEC2D_MMP11	48	0.2922234860880463	LUAD17	IA
CLEC2D_MMP11	64	0.3564233937636185	LUAD17	IA
CLEC2D_MMP11	8	0.025538906259250357	LUAD17	IA
CLEC2D_MMP11	96	0.4108429197816885	LUAD17	IA
CLEC4C_MMP11	12	0.007871500470928598	LUAD17	IA
CLEC4C_MMP11	128	0.0358151043301439	LUAD17	IA
CLEC4C_MMP11	16	0.012726311488844228	LUAD17	IA
CLEC4C_MMP11	192	0.04465164314123301	LUAD17	IA
CLEC4C_MMP11	24	0.01811891998142179	LUAD17	IA
CLEC4C_MMP11	256	0.05977105871904054	LUAD17	IA
CLEC4C_MMP11	32	0.024602609403091058	LUAD17	IA
CLEC4C_MMP11	384	0.10492488165331486	LUAD17	IA
CLEC4C_MMP11	48	0.031980024818112664	LUAD17	IA
CLEC4C_MMP11	64	0.028891079574127558	LUAD17	IA
CLEC4C_MMP11	8	0.005567722195372375	LUAD17	IA
CLEC4C_MMP11	96	0.03090656420318324	LUAD17	IA
CLEC4E_MMP11	12	0.0018485111031159556	LUAD17	IA
CLEC4E_MMP11	128	-4.8669575933138476e-4	LUAD17	IA
CLEC4E_MMP11	16	0.00328314508289458	LUAD17	IA
CLEC4E_MMP11	192	0.03023969343705425	LUAD17	IA
CLEC4E_MMP11	24	0.0016856031657910544	LUAD17	IA
CLEC4E_MMP11	256	0.02721941256514427	LUAD17	IA
CLEC4E_MMP11	32	-2.687228003175071e-4	LUAD17	IA
CLEC4E_MMP11	384	0.023860017764808585	LUAD17	IA
CLEC4E_MMP11	48	-0.0021994394789858905	LUAD17	IA
CLEC4E_MMP11	64	-0.005510185649654027	LUAD17	IA
CLEC4E_MMP11	8	3.939627634013779e-4	LUAD17	IA
CLEC4E_MMP11	96	-0.008573705692303975	LUAD17	IA
COL11A1_MMP11	12	0.4933871018202834	LUAD17	IA
COL11A1_MMP11	128	0.5944573490348023	LUAD17	IA
COL11A1_MMP11	16	0.5409119432097121	LUAD17	IA
COL11A1_MMP11	192	0.5385381279652421	LUAD17	IA
COL11A1_MMP11	24	0.5921687905470402	LUAD17	IA
COL11A1_MMP11	256	0.47978010267253784	LUAD17	IA
COL11A1_MMP11	32	0.6148464193761093	LUAD17	IA
COL11A1_MMP11	384	0.4037197903591793	LUAD17	IA
COL11A1_MMP11	48	0.6310703426510644	LUAD17	IA
COL11A1_MMP11	64	0.6376283283921634	LUAD17	IA
COL11A1_MMP11	8	0.42014165608617937	LUAD17	IA
COL11A1_MMP11	96	0.6202687855730171	LUAD17	IA
COL1A1_MMP11	12	0.35359965112352865	LUAD17	IA
COL1A1_MMP11	128	0.6051374686575304	LUAD17	IA
COL1A1_MMP11	16	0.4054328502769533	LUAD17	IA
COL1A1_MMP11	192	0.5532731246600742	LUAD17	IA
COL1A1_MMP11	24	0.48114005801171233	LUAD17	IA
COL1A1_MMP11	256	0.5069640821717556	LUAD17	IA
COL1A1_MMP11	32	0.5314316227190006	LUAD17	IA
COL1A1_MMP11	384	0.4331674421903501	LUAD17	IA
COL1A1_MMP11	48	0.5857530998333528	LUAD17	IA
COL1A1_MMP11	64	0.613252072379413	LUAD17	IA
COL1A1_MMP11	8	0.28751641243761755	LUAD17	IA
COL1A1_MMP11	96	0.6297936487067487	LUAD17	IA
COL21A1_MMP11	12	-0.023982925915738605	LUAD17	IA
COL21A1_MMP11	128	0.18543153071147433	LUAD17	IA
COL21A1_MMP11	16	-0.02627174859510371	LUAD17	IA
COL21A1_MMP11	192	0.20238632721348135	LUAD17	IA
COL21A1_MMP11	24	-0.013250295181301469	LUAD17	IA
COL21A1_MMP11	256	0.2341368592630667	LUAD17	IA
COL21A1_MMP11	32	0.004696122653193708	LUAD17	IA
COL21A1_MMP11	384	0.2442727847940121	LUAD17	IA
COL21A1_MMP11	48	0.04727139549694667	LUAD17	IA
COL21A1_MMP11	64	0.08877281668130872	LUAD17	IA
COL21A1_MMP11	8	-0.01766175726112878	LUAD17	IA
COL21A1_MMP11	96	0.14778389660535268	LUAD17	IA
CRELD2_MMP11	12	0.06836988113502808	LUAD17	IA
CRELD2_MMP11	128	0.4629148768937318	LUAD17	IA
CRELD2_MMP11	16	0.10649238437614199	LUAD17	IA
CRELD2_MMP11	192	0.43673599061847795	LUAD17	IA
CRELD2_MMP11	24	0.19499891009219397	LUAD17	IA
CRELD2_MMP11	256	0.41484051939274347	LUAD17	IA
CRELD2_MMP11	32	0.26403475208595	LUAD17	IA
CRELD2_MMP11	384	0.394573674947091	LUAD17	IA
CRELD2_MMP11	48	0.3519100258589989	LUAD17	IA
CRELD2_MMP11	64	0.4081521451094722	LUAD17	IA
CRELD2_MMP11	8	0.03428686139603774	LUAD17	IA
CRELD2_MMP11	96	0.4547961648160736	LUAD17	IA
CSPG4_MMP11	12	0.033191530765546366	LUAD17	IA
CSPG4_MMP11	128	0.22905122326215188	LUAD17	IA
CSPG4_MMP11	16	0.045555334959446185	LUAD17	IA
CSPG4_MMP11	192	0.2152566483457077	LUAD17	IA
CSPG4_MMP11	24	0.0769501148701303	LUAD17	IA
CSPG4_MMP11	256	0.23631623463586116	LUAD17	IA
CSPG4_MMP11	32	0.0973888310149494	LUAD17	IA
CSPG4_MMP11	384	0.2369160859541342	LUAD17	IA
CSPG4_MMP11	48	0.1350560084300555	LUAD17	IA
CSPG4_MMP11	64	0.16341750123759752	LUAD17	IA
CSPG4_MMP11	8	0.022371580230714602	LUAD17	IA
CSPG4_MMP11	96	0.2007790180870535	LUAD17	IA
CTLA4_MMP11	12	0.05150328275674655	LUAD17	IA
CTLA4_MMP11	128	0.30600912352842036	LUAD17	IA
CTLA4_MMP11	16	0.07291707297317392	LUAD17	IA
CTLA4_MMP11	192	0.31876157510936487	LUAD17	IA
CTLA4_MMP11	24	0.11628947099450762	LUAD17	IA
CTLA4_MMP11	256	0.3316857012347909	LUAD17	IA
CTLA4_MMP11	32	0.15017917779759718	LUAD17	IA
CTLA4_MMP11	384	0.34444242242811973	LUAD17	IA
CTLA4_MMP11	48	0.21024903730551311	LUAD17	IA
CTLA4_MMP11	64	0.2527202375640683	LUAD17	IA
CTLA4_MMP11	8	0.031568609976940255	LUAD17	IA
CTLA4_MMP11	96	0.29840151041313273	LUAD17	IA
CTNNB1_MMP11	12	0.04664797121985298	LUAD17	IA
CTNNB1_MMP11	128	0.4587317063716459	LUAD17	IA
CTNNB1_MMP11	16	0.0952012542750304	LUAD17	IA
CTNNB1_MMP11	192	0.43978847622099854	LUAD17	IA
CTNNB1_MMP11	24	0.19837157362810645	LUAD17	IA
CTNNB1_MMP11	256	0.3997136547305361	LUAD17	IA
CTNNB1_MMP11	32	0.2777234012931513	LUAD17	IA
CTNNB1_MMP11	384	0.3649733519442027	LUAD17	IA
CTNNB1_MMP11	48	0.36865764819674096	LUAD17	IA
CTNNB1_MMP11	64	0.42102324170583144	LUAD17	IA
CTNNB1_MMP11	8	0.008407982848799393	LUAD17	IA
CTNNB1_MMP11	96	0.461781485246947	LUAD17	IA
CTSK_MMP11	12	0.4835231716556703	LUAD17	IA
CTSK_MMP11	128	0.6223710151141828	LUAD17	IA
CTSK_MMP11	16	0.5350304297182865	LUAD17	IA
CTSK_MMP11	192	0.5606485031673984	LUAD17	IA
CTSK_MMP11	24	0.5929458736918714	LUAD17	IA
CTSK_MMP11	256	0.5074916629925826	LUAD17	IA
CTSK_MMP11	32	0.6195622262398448	LUAD17	IA
CTSK_MMP11	384	0.4302427446486841	LUAD17	IA
CTSK_MMP11	48	0.6476232369725768	LUAD17	IA
CTSK_MMP11	64	0.6579535090210296	LUAD17	IA
CTSK_MMP11	8	0.40750242447285917	LUAD17	IA
CTSK_MMP11	96	0.6513707279184612	LUAD17	IA
CXCL13_MMP11	12	0.04530325345964885	LUAD17	IA
CXCL13_MMP11	128	0.2141308958173394	LUAD17	IA
CXCL13_MMP11	16	0.059640405463989896	LUAD17	IA
CXCL13_MMP11	192	0.22225606212268362	LUAD17	IA
CXCL13_MMP11	24	0.08509533787650671	LUAD17	IA
CXCL13_MMP11	256	0.24279616151239736	LUAD17	IA
CXCL13_MMP11	32	0.10372367435175477	LUAD17	IA
CXCL13_MMP11	384	0.22989655958023475	LUAD17	IA
CXCL13_MMP11	48	0.13633170930427765	LUAD17	IA
CXCL13_MMP11	64	0.16687599596581118	LUAD17	IA
CXCL13_MMP11	8	0.02940885817333164	LUAD17	IA
CXCL13_MMP11	96	0.19767602315868063	LUAD17	IA
CXCL14_MMP11	12	0.12235320908250893	LUAD17	IA
CXCL14_MMP11	128	0.26833241655527784	LUAD17	IA
CXCL14_MMP11	16	0.14591697428807818	LUAD17	IA
CXCL14_MMP11	192	0.24781198537947996	LUAD17	IA
CXCL14_MMP11	24	0.18052895913085598	LUAD17	IA
CXCL14_MMP11	256	0.2630013806450011	LUAD17	IA
CXCL14_MMP11	32	0.20293600979055887	LUAD17	IA
CXCL14_MMP11	384	0.2129337280648162	LUAD17	IA
CXCL14_MMP11	48	0.2308006851346196	LUAD17	IA
CXCL14_MMP11	64	0.25320531741706037	LUAD17	IA
CXCL14_MMP11	8	0.08936966806557425	LUAD17	IA
CXCL14_MMP11	96	0.2629637781531997	LUAD17	IA
CXCL5_MMP11	12	-0.00515697371901991	LUAD17	IA
CXCL5_MMP11	128	-0.0778004303407366	LUAD17	IA
CXCL5_MMP11	16	-0.0060926832618478826	LUAD17	IA
CXCL5_MMP11	192	-0.07623625233312195	LUAD17	IA
CXCL5_MMP11	24	-0.012529725846587902	LUAD17	IA
CXCL5_MMP11	256	-0.09782182716698647	LUAD17	IA
CXCL5_MMP11	32	-0.020918186255360398	LUAD17	IA
CXCL5_MMP11	384	-0.09507851739796906	LUAD17	IA
CXCL5_MMP11	48	-0.03188270921308823	LUAD17	IA
CXCL5_MMP11	64	-0.040451483263617895	LUAD17	IA
CXCL5_MMP11	8	-0.002140602341583948	LUAD17	IA
CXCL5_MMP11	96	-0.049656092629921156	LUAD17	IA
CXCL9_MMP11	12	0.12270726877157717	LUAD17	IA
CXCL9_MMP11	128	0.30281352174738635	LUAD17	IA
CXCL9_MMP11	16	0.1468977664501201	LUAD17	IA
CXCL9_MMP11	192	0.2974689490400127	LUAD17	IA
CXCL9_MMP11	24	0.18146131373654548	LUAD17	IA
CXCL9_MMP11	256	0.3077892888010575	LUAD17	IA
CXCL9_MMP11	32	0.20115735833334336	LUAD17	IA
CXCL9_MMP11	384	0.26512875160861316	LUAD17	IA
CXCL9_MMP11	48	0.23352101689965035	LUAD17	IA
CXCL9_MMP11	64	0.25522429254463935	LUAD17	IA
CXCL9_MMP11	8	0.09054898771016688	LUAD17	IA
CXCL9_MMP11	96	0.29370189803072966	LUAD17	IA
CXCR5_MMP11	12	0.01531734876697142	LUAD17	IA
CXCR5_MMP11	128	0.14569367743381664	LUAD17	IA
CXCR5_MMP11	16	0.02343982402083683	LUAD17	IA
CXCR5_MMP11	192	0.16343454027297785	LUAD17	IA
CXCR5_MMP11	24	0.036852514161276044	LUAD17	IA
CXCR5_MMP11	256	0.13960599081312358	LUAD17	IA
CXCR5_MMP11	32	0.050811150009019194	LUAD17	IA
CXCR5_MMP11	384	0.1671786021054684	LUAD17	IA
CXCR5_MMP11	48	0.07185868437861936	LUAD17	IA
CXCR5_MMP11	64	0.10029880360468293	LUAD17	IA
CXCR5_MMP11	8	0.008725773554227849	LUAD17	IA
CXCR5_MMP11	96	0.13355689472183954	LUAD17	IA
CXCR6_MMP11	12	0.08035848830176787	LUAD17	IA
CXCR6_MMP11	128	0.3570675690489528	LUAD17	IA
CXCR6_MMP11	16	0.10933192000413045	LUAD17	IA
CXCR6_MMP11	192	0.35437016056162163	LUAD17	IA
CXCR6_MMP11	24	0.16135142258000518	LUAD17	IA
CXCR6_MMP11	256	0.35460545406330846	LUAD17	IA
CXCR6_MMP11	32	0.1972976640746726	LUAD17	IA
CXCR6_MMP11	384	0.35879943792876456	LUAD17	IA
CXCR6_MMP11	48	0.2585417391923551	LUAD17	IA
CXCR6_MMP11	64	0.298662231201326	LUAD17	IA
CXCR6_MMP11	8	0.04941161348225556	LUAD17	IA
CXCR6_MMP11	96	0.34456660534358124	LUAD17	IA
CYP2F1_MMP11	12	-0.016043376359521185	LUAD17	IA
CYP2F1_MMP11	128	-0.20447635765847477	LUAD17	IA
CYP2F1_MMP11	16	-0.024181560063542676	LUAD17	IA
CYP2F1_MMP11	192	-0.25414584892362924	LUAD17	IA
CYP2F1_MMP11	24	-0.040469065962205335	LUAD17	IA
CYP2F1_MMP11	256	-0.2651359082767051	LUAD17	IA
CYP2F1_MMP11	32	-0.05891015792574002	LUAD17	IA
CYP2F1_MMP11	384	-0.2899363837732526	LUAD17	IA
CYP2F1_MMP11	48	-0.08610834616371403	LUAD17	IA
CYP2F1_MMP11	64	-0.10900044211428875	LUAD17	IA
CYP2F1_MMP11	8	-0.009254370512395598	LUAD17	IA
CYP2F1_MMP11	96	-0.1724438009547574	LUAD17	IA
CYP3A5_MMP11	12	-0.030510528770474006	LUAD17	IA
CYP3A5_MMP11	128	0.14435839211698936	LUAD17	IA
CYP3A5_MMP11	16	-0.029644422977171007	LUAD17	IA
CYP3A5_MMP11	192	0.14140031001425143	LUAD17	IA
CYP3A5_MMP11	24	-0.007341250604529132	LUAD17	IA
CYP3A5_MMP11	256	0.11732540152934544	LUAD17	IA
CYP3A5_MMP11	32	0.021587337764895673	LUAD17	IA
CYP3A5_MMP11	384	0.1513659001984079	LUAD17	IA
CYP3A5_MMP11	48	0.06524385618683579	LUAD17	IA
CYP3A5_MMP11	64	0.09359260609877237	LUAD17	IA
CYP3A5_MMP11	8	-0.024845375483407747	LUAD17	IA
CYP3A5_MMP11	96	0.1260791550472801	LUAD17	IA
CYTIP_MMP11	12	0.12048509579015244	LUAD17	IA
CYTIP_MMP11	128	0.3540651708289092	LUAD17	IA
CYTIP_MMP11	16	0.1567149184574239	LUAD17	IA
CYTIP_MMP11	192	0.3574783385785823	LUAD17	IA
CYTIP_MMP11	24	0.21448753540817983	LUAD17	IA
CYTIP_MMP11	256	0.3584556567751237	LUAD17	IA
CYTIP_MMP11	32	0.24435497629202768	LUAD17	IA
CYTIP_MMP11	384	0.3470717733029015	LUAD17	IA
CYTIP_MMP11	48	0.28461927659790776	LUAD17	IA
CYTIP_MMP11	64	0.310808359698521	LUAD17	IA
CYTIP_MMP11	8	0.07434446945551546	LUAD17	IA
CYTIP_MMP11	96	0.3396207851637043	LUAD17	IA
DAPL1_MMP11	12	-0.006247887927392693	LUAD17	IA
DAPL1_MMP11	128	0.07655614925684069	LUAD17	IA
DAPL1_MMP11	16	-0.00718641904729547	LUAD17	IA
DAPL1_MMP11	192	0.10109484378582446	LUAD17	IA
DAPL1_MMP11	24	-0.0064214433488522715	LUAD17	IA
DAPL1_MMP11	256	0.1082656054211243	LUAD17	IA
DAPL1_MMP11	32	-0.001616348390596071	LUAD17	IA
DAPL1_MMP11	384	0.1598078252072675	LUAD17	IA
DAPL1_MMP11	48	0.008694710966790264	LUAD17	IA
DAPL1_MMP11	64	0.025219593905166482	LUAD17	IA
DAPL1_MMP11	8	-0.0038684465558748095	LUAD17	IA
DAPL1_MMP11	96	0.05893130596847253	LUAD17	IA
DNAJB9_MMP11	12	0.0772508353980948	LUAD17	IA
DNAJB9_MMP11	128	0.41957079995223745	LUAD17	IA
DNAJB9_MMP11	16	0.11195763569223777	LUAD17	IA
DNAJB9_MMP11	192	0.4152522883953059	LUAD17	IA
DNAJB9_MMP11	24	0.18217151556468186	LUAD17	IA
DNAJB9_MMP11	256	0.3866343447729403	LUAD17	IA
DNAJB9_MMP11	32	0.23524237908186862	LUAD17	IA
DNAJB9_MMP11	384	0.39029598965495343	LUAD17	IA
DNAJB9_MMP11	48	0.3088321387247196	LUAD17	IA
DNAJB9_MMP11	64	0.35665576687758527	LUAD17	IA
DNAJB9_MMP11	8	0.04447865585666524	LUAD17	IA
DNAJB9_MMP11	96	0.3999927309051032	LUAD17	IA
DUOX1_MMP11	12	-0.03183705782279252	LUAD17	IA
DUOX1_MMP11	128	0.22473794945833286	LUAD17	IA
DUOX1_MMP11	16	-0.03224170832120884	LUAD17	IA
DUOX1_MMP11	192	0.2601890642337886	LUAD17	IA
DUOX1_MMP11	24	-0.010313512465718754	LUAD17	IA
DUOX1_MMP11	256	0.22774117614262523	LUAD17	IA
DUOX1_MMP11	32	0.02346491500178613	LUAD17	IA
DUOX1_MMP11	384	0.23405248728477304	LUAD17	IA
DUOX1_MMP11	48	0.07858789062164795	LUAD17	IA
DUOX1_MMP11	64	0.12842135440802016	LUAD17	IA
DUOX1_MMP11	8	-0.026229525077116754	LUAD17	IA
DUOX1_MMP11	96	0.19258971163849153	LUAD17	IA
EGFR_MMP11	12	-0.054441006883053915	LUAD17	IA
EGFR_MMP11	128	0.34816364428146734	LUAD17	IA
EGFR_MMP11	16	-0.030017262427529178	LUAD17	IA
EGFR_MMP11	192	0.34859939884340824	LUAD17	IA
EGFR_MMP11	24	0.04496138600182822	LUAD17	IA
EGFR_MMP11	256	0.3156795476246294	LUAD17	IA
EGFR_MMP11	32	0.11343190531583272	LUAD17	IA
EGFR_MMP11	384	0.3099756286164425	LUAD17	IA
EGFR_MMP11	48	0.20484664864905355	LUAD17	IA
EGFR_MMP11	64	0.26511383815871453	LUAD17	IA
EGFR_MMP11	8	-0.06193161587334145	LUAD17	IA
EGFR_MMP11	96	0.3279155468634955	LUAD17	IA
ELN_MMP11	12	-0.0028475792789135145	LUAD17	IA
ELN_MMP11	128	0.029119696988962294	LUAD17	IA
ELN_MMP11	16	-0.0032702726376711644	LUAD17	IA
ELN_MMP11	192	0.039331162758895484	LUAD17	IA
ELN_MMP11	24	-0.002440995125392664	LUAD17	IA
ELN_MMP11	256	0.04839715536582935	LUAD17	IA
ELN_MMP11	32	-0.0021825990410907583	LUAD17	IA
ELN_MMP11	384	0.07284983741373717	LUAD17	IA
ELN_MMP11	48	-0.0038244713547618513	LUAD17	IA
ELN_MMP11	64	0.0015383502820666937	LUAD17	IA
ELN_MMP11	8	-0.0014046476235668323	LUAD17	IA
ELN_MMP11	96	0.013816142615030782	LUAD17	IA
ERBB2_MMP11	12	-0.02294303145148207	LUAD17	IA
ERBB2_MMP11	128	0.37708389280215415	LUAD17	IA
ERBB2_MMP11	16	0.018983118906436704	LUAD17	IA
ERBB2_MMP11	192	0.3693677600168988	LUAD17	IA
ERBB2_MMP11	24	0.11186438128942774	LUAD17	IA
ERBB2_MMP11	256	0.3278073051658442	LUAD17	IA
ERBB2_MMP11	32	0.184287307174788	LUAD17	IA
ERBB2_MMP11	384	0.31733800037372484	LUAD17	IA
ERBB2_MMP11	48	0.26408952737143704	LUAD17	IA
ERBB2_MMP11	64	0.31525838454581084	LUAD17	IA
ERBB2_MMP11	8	-0.05423047870730153	LUAD17	IA
ERBB2_MMP11	96	0.36367913403336083	LUAD17	IA
EREG_MMP11	12	-0.06969511341552014	LUAD17	IA
EREG_MMP11	128	0.1592725642016371	LUAD17	IA
EREG_MMP11	16	-0.07399130318135723	LUAD17	IA
EREG_MMP11	192	0.1820768209103239	LUAD17	IA
EREG_MMP11	24	-0.05037666728063677	LUAD17	IA
EREG_MMP11	256	0.17475459959652204	LUAD17	IA
EREG_MMP11	32	-0.01980767080195099	LUAD17	IA
EREG_MMP11	384	0.20326629318193368	LUAD17	IA
EREG_MMP11	48	0.03505740141024312	LUAD17	IA
EREG_MMP11	64	0.07883316380709979	LUAD17	IA
EREG_MMP11	8	-0.05489613860063839	LUAD17	IA
EREG_MMP11	96	0.135222717589981	LUAD17	IA
ETV5_MMP11	12	0.0927290383324521	LUAD17	IA
ETV5_MMP11	128	0.39574077395296237	LUAD17	IA
ETV5_MMP11	16	0.12741183271918988	LUAD17	IA
ETV5_MMP11	192	0.39778333033734636	LUAD17	IA
ETV5_MMP11	24	0.1902598181043017	LUAD17	IA
ETV5_MMP11	256	0.3822529804642488	LUAD17	IA
ETV5_MMP11	32	0.23586278350135587	LUAD17	IA
ETV5_MMP11	384	0.35144973062660323	LUAD17	IA
ETV5_MMP11	48	0.2942323611301259	LUAD17	IA
ETV5_MMP11	64	0.33567710711780696	LUAD17	IA
ETV5_MMP11	8	0.055704029521392306	LUAD17	IA
ETV5_MMP11	96	0.38605300505011186	LUAD17	IA
F2RL3_MMP11	12	0.015974640378969993	LUAD17	IA
F2RL3_MMP11	128	0.1539975413563013	LUAD17	IA
F2RL3_MMP11	16	0.02321004539438687	LUAD17	IA
F2RL3_MMP11	192	0.16050138781837106	LUAD17	IA
F2RL3_MMP11	24	0.04173134406351428	LUAD17	IA
F2RL3_MMP11	256	0.18264653026785221	LUAD17	IA
F2RL3_MMP11	32	0.05860051688654105	LUAD17	IA
F2RL3_MMP11	384	0.18837944267460485	LUAD17	IA
F2RL3_MMP11	48	0.08184124547057313	LUAD17	IA
F2RL3_MMP11	64	0.10712326707827959	LUAD17	IA
F2RL3_MMP11	8	0.008809694432621248	LUAD17	IA
F2RL3_MMP11	96	0.13726716472594377	LUAD17	IA
F3_MMP11	12	-0.025434019705254655	LUAD17	IA
F3_MMP11	128	0.2936968000176337	LUAD17	IA
F3_MMP11	16	-0.010440902781733404	LUAD17	IA
F3_MMP11	192	0.30155471585152344	LUAD17	IA
F3_MMP11	24	0.04479380001398237	LUAD17	IA
F3_MMP11	256	0.2823273743464861	LUAD17	IA
F3_MMP11	32	0.09724697744536333	LUAD17	IA
F3_MMP11	384	0.28491042476127254	LUAD17	IA
F3_MMP11	48	0.1662976896914527	LUAD17	IA
F3_MMP11	64	0.21228324108076452	LUAD17	IA
F3_MMP11	8	-0.02961470514256811	LUAD17	IA
F3_MMP11	96	0.2657956788129928	LUAD17	IA
FABP4_MMP11	12	-0.003563022389988777	LUAD17	IA
FABP4_MMP11	128	0.03410214649484879	LUAD17	IA
FABP4_MMP11	16	0.0026971577591480577	LUAD17	IA
FABP4_MMP11	192	0.042644705433515714	LUAD17	IA
FABP4_MMP11	24	0.0062603355060181385	LUAD17	IA
FABP4_MMP11	256	0.04667821493106983	LUAD17	IA
FABP4_MMP11	32	0.009551625195302189	LUAD17	IA
FABP4_MMP11	384	0.05610488334873393	LUAD17	IA
FABP4_MMP11	48	0.013536468695291081	LUAD17	IA
FABP4_MMP11	64	0.025607368083609097	LUAD17	IA
FABP4_MMP11	8	-0.0029680954042606523	LUAD17	IA
FABP4_MMP11	96	0.024265984380688773	LUAD17	IA
FAP_MMP11	12	0.2890247996723487	LUAD17	IA
FAP_MMP11	128	0.5556213770236917	LUAD17	IA
FAP_MMP11	16	0.3448140009029921	LUAD17	IA
FAP_MMP11	192	0.5215409245862961	LUAD17	IA
FAP_MMP11	24	0.42492552272785017	LUAD17	IA
FAP_MMP11	256	0.4830077618791979	LUAD17	IA
FAP_MMP11	32	0.472814463591109	LUAD17	IA
FAP_MMP11	384	0.4227430657097903	LUAD17	IA
FAP_MMP11	48	0.5291356240339847	LUAD17	IA
FAP_MMP11	64	0.552256721039054	LUAD17	IA
FAP_MMP11	8	0.22299653602318462	LUAD17	IA
FAP_MMP11	96	0.5648601030390522	LUAD17	IA
FCGR2B_MMP11	12	0.01752979974214107	LUAD17	IA
FCGR2B_MMP11	128	0.13214560733023062	LUAD17	IA
FCGR2B_MMP11	16	0.029623646933306425	LUAD17	IA
FCGR2B_MMP11	192	0.1354881861409826	LUAD17	IA
FCGR2B_MMP11	24	0.05251068793888706	LUAD17	IA
FCGR2B_MMP11	256	0.16037687403687498	LUAD17	IA
FCGR2B_MMP11	32	0.06835779151686332	LUAD17	IA
FCGR2B_MMP11	384	0.09696164289208643	LUAD17	IA
FCGR2B_MMP11	48	0.08372894012726645	LUAD17	IA
FCGR2B_MMP11	64	0.09878103718329076	LUAD17	IA
FCGR2B_MMP11	8	0.007296014186849987	LUAD17	IA
FCGR2B_MMP11	96	0.11448184185099607	LUAD17	IA
FCMR_MMP11	12	0.03994633016179136	LUAD17	IA
FCMR_MMP11	128	0.2785015389084535	LUAD17	IA
FCMR_MMP11	16	0.060248154887095125	LUAD17	IA
FCMR_MMP11	192	0.30028161995727226	LUAD17	IA
FCMR_MMP11	24	0.10022030972315997	LUAD17	IA
FCMR_MMP11	256	0.28883090349014157	LUAD17	IA
FCMR_MMP11	32	0.13460251911955937	LUAD17	IA
FCMR_MMP11	384	0.29895261998192346	LUAD17	IA
FCMR_MMP11	48	0.17969763416018328	LUAD17	IA
FCMR_MMP11	64	0.21876919888840424	LUAD17	IA
FCMR_MMP11	8	0.021314143190751388	LUAD17	IA
FCMR_MMP11	96	0.2648638044259081	LUAD17	IA
FDCSP_MMP11	12	0.020485827243791364	LUAD17	IA
FDCSP_MMP11	128	0.12626102103640607	LUAD17	IA
FDCSP_MMP11	16	0.026055990672693874	LUAD17	IA
FDCSP_MMP11	192	0.1560969845274764	LUAD17	IA
FDCSP_MMP11	24	0.036237221694808246	LUAD17	IA
FDCSP_MMP11	256	0.16691592167456734	LUAD17	IA
FDCSP_MMP11	32	0.04348029053890839	LUAD17	IA
FDCSP_MMP11	384	0.19431632305956745	LUAD17	IA
FDCSP_MMP11	48	0.05977571962298187	LUAD17	IA
FDCSP_MMP11	64	0.08046850881840915	LUAD17	IA
FDCSP_MMP11	8	0.01427833151261287	LUAD17	IA
FDCSP_MMP11	96	0.11522222210737325	LUAD17	IA
FGF18_MMP11	12	0.0078006976786597565	LUAD17	IA
FGF18_MMP11	128	0.056999549937582175	LUAD17	IA
FGF18_MMP11	16	0.008264236117372484	LUAD17	IA
FGF18_MMP11	192	0.04993429020727583	LUAD17	IA
FGF18_MMP11	24	0.013797821735466774	LUAD17	IA
FGF18_MMP11	256	0.06653597709558869	LUAD17	IA
FGF18_MMP11	32	0.014820029964613258	LUAD17	IA
FGF18_MMP11	384	0.11475223875298504	LUAD17	IA
FGF18_MMP11	48	0.019579267321280652	LUAD17	IA
FGF18_MMP11	64	0.026247139674817094	LUAD17	IA
FGF18_MMP11	8	0.00468656740488003	LUAD17	IA
FGF18_MMP11	96	0.03444855081404736	LUAD17	IA
FGFR4_MMP11	12	-0.0062481048745023785	LUAD17	IA
FGFR4_MMP11	128	0.07842679173712615	LUAD17	IA
FGFR4_MMP11	16	-0.005575488998734865	LUAD17	IA
FGFR4_MMP11	192	0.10253051149722726	LUAD17	IA
FGFR4_MMP11	24	-0.003720970966842878	LUAD17	IA
FGFR4_MMP11	256	0.15236417018495624	LUAD17	IA
FGFR4_MMP11	32	0.007274807479981226	LUAD17	IA
FGFR4_MMP11	384	0.14867337950443435	LUAD17	IA
FGFR4_MMP11	48	0.014868642653620546	LUAD17	IA
FGFR4_MMP11	64	0.0335123629776674	LUAD17	IA
FGFR4_MMP11	8	-0.004213498870995996	LUAD17	IA
FGFR4_MMP11	96	0.07001202514995096	LUAD17	IA
FOS_MMP11	12	0.11771390085872852	LUAD17	IA
FOS_MMP11	128	0.31182408244573245	LUAD17	IA
FOS_MMP11	16	0.14590441724576889	LUAD17	IA
FOS_MMP11	192	0.29578047317517225	LUAD17	IA
FOS_MMP11	24	0.19531141956700085	LUAD17	IA
FOS_MMP11	256	0.2782027184232231	LUAD17	IA
FOS_MMP11	32	0.22766254202516173	LUAD17	IA
FOS_MMP11	384	0.2096171334082666	LUAD17	IA
FOS_MMP11	48	0.27000271310674845	LUAD17	IA
FOS_MMP11	64	0.2976048572193685	LUAD17	IA
FOS_MMP11	8	0.08583444001142186	LUAD17	IA
FOS_MMP11	96	0.3143498792195483	LUAD17	IA
FOXA1_MMP11	12	-0.07646968061030854	LUAD17	IA
FOXA1_MMP11	128	0.25563698048562633	LUAD17	IA
FOXA1_MMP11	16	-0.07019163726716837	LUAD17	IA
FOXA1_MMP11	192	0.2762257153686962	LUAD17	IA
FOXA1_MMP11	24	-0.023305476564521903	LUAD17	IA
FOXA1_MMP11	256	0.2590053402598825	LUAD17	IA
FOXA1_MMP11	32	0.029640745415745576	LUAD17	IA
FOXA1_MMP11	384	0.2661538684592398	LUAD17	IA
FOXA1_MMP11	48	0.1066024091758885	LUAD17	IA
FOXA1_MMP11	64	0.16438251293320272	LUAD17	IA
FOXA1_MMP11	8	-0.06470823621822268	LUAD17	IA
FOXA1_MMP11	96	0.2326091602039473	LUAD17	IA
FOXA2_MMP11	12	-0.044590408963731336	LUAD17	IA
FOXA2_MMP11	128	0.2613530601956864	LUAD17	IA
FOXA2_MMP11	16	-0.049251791959896235	LUAD17	IA
FOXA2_MMP11	192	0.29279766776563604	LUAD17	IA
FOXA2_MMP11	24	-0.022096421824190828	LUAD17	IA
FOXA2_MMP11	256	0.28207347618542045	LUAD17	IA
FOXA2_MMP11	32	0.01623237725814317	LUAD17	IA
FOXA2_MMP11	384	0.3105235898281407	LUAD17	IA
FOXA2_MMP11	48	0.08556496772459428	LUAD17	IA
FOXA2_MMP11	64	0.13898608215900365	LUAD17	IA
FOXA2_MMP11	8	-0.03494740368327023	LUAD17	IA
FOXA2_MMP11	96	0.22537939933211237	LUAD17	IA
FOXI1_MMP11	12	-0.04384670044553528	LUAD17	IA
FOXI1_MMP11	128	-0.32131382396082114	LUAD17	IA
FOXI1_MMP11	16	-0.06521315894718066	LUAD17	IA
FOXI1_MMP11	192	-0.3390016821287462	LUAD17	IA
FOXI1_MMP11	24	-0.10161917219538705	LUAD17	IA
FOXI1_MMP11	256	-0.3434836557458437	LUAD17	IA
FOXI1_MMP11	32	-0.13286155615067655	LUAD17	IA
FOXI1_MMP11	384	-0.2889303629090833	LUAD17	IA
FOXI1_MMP11	48	-0.19059488089201637	LUAD17	IA
FOXI1_MMP11	64	-0.23994057220902618	LUAD17	IA
FOXI1_MMP11	8	-0.024497334094531878	LUAD17	IA
FOXI1_MMP11	96	-0.29670698098798565	LUAD17	IA
FOXJ1_MMP11	12	-0.008610563924838598	LUAD17	IA
FOXJ1_MMP11	128	-0.005505704514485872	LUAD17	IA
FOXJ1_MMP11	16	-0.010411574684049749	LUAD17	IA
FOXJ1_MMP11	192	-0.017237542331775095	LUAD17	IA
FOXJ1_MMP11	24	-0.008337517041045963	LUAD17	IA
FOXJ1_MMP11	256	-0.03679385778151138	LUAD17	IA
FOXJ1_MMP11	32	-0.008161118384527979	LUAD17	IA
FOXJ1_MMP11	384	-0.04371518978890418	LUAD17	IA
FOXJ1_MMP11	48	-0.007250984683378534	LUAD17	IA
FOXJ1_MMP11	64	-0.0039055386432273976	LUAD17	IA
FOXJ1_MMP11	8	-0.004810779210184448	LUAD17	IA
FOXJ1_MMP11	96	-0.01569807687624121	LUAD17	IA
FOXP3_MMP11	12	0.05674364633111953	LUAD17	IA
FOXP3_MMP11	128	0.3428425541890842	LUAD17	IA
FOXP3_MMP11	16	0.07979280822962348	LUAD17	IA
FOXP3_MMP11	192	0.3620104280515036	LUAD17	IA
FOXP3_MMP11	24	0.12586141020202227	LUAD17	IA
FOXP3_MMP11	256	0.35198879620797846	LUAD17	IA
FOXP3_MMP11	32	0.15875112226099938	LUAD17	IA
FOXP3_MMP11	384	0.3386851869667458	LUAD17	IA
FOXP3_MMP11	48	0.22817602086798575	LUAD17	IA
FOXP3_MMP11	64	0.26585876732612534	LUAD17	IA
FOXP3_MMP11	8	0.03329030337183821	LUAD17	IA
FOXP3_MMP11	96	0.3207210218120509	LUAD17	IA
FOXS1_MMP11	12	-0.011587719514860916	LUAD17	IA
FOXS1_MMP11	128	-0.1492077268616874	LUAD17	IA
FOXS1_MMP11	16	-0.01917894937543322	LUAD17	IA
FOXS1_MMP11	192	-0.18704645065265413	LUAD17	IA
FOXS1_MMP11	24	-0.02792613575094375	LUAD17	IA
FOXS1_MMP11	256	-0.17485892685619175	LUAD17	IA
FOXS1_MMP11	32	-0.03974695054304639	LUAD17	IA
FOXS1_MMP11	384	-0.18504401985337388	LUAD17	IA
FOXS1_MMP11	48	-0.0657770653103691	LUAD17	IA
FOXS1_MMP11	64	-0.08814351261836287	LUAD17	IA
FOXS1_MMP11	8	-0.007183486686798124	LUAD17	IA
FOXS1_MMP11	96	-0.1273684918369746	LUAD17	IA
FRY_MMP11	12	-0.045133907980878685	LUAD17	IA
FRY_MMP11	128	-0.04833831287681979	LUAD17	IA
FRY_MMP11	16	-0.05947592017429653	LUAD17	IA
FRY_MMP11	192	-0.024428157481858226	LUAD17	IA
FRY_MMP11	24	-0.06817730918119787	LUAD17	IA
FRY_MMP11	256	0.013179339436214868	LUAD17	IA
FRY_MMP11	32	-0.07058422594096674	LUAD17	IA
FRY_MMP11	384	0.019986208728536632	LUAD17	IA
FRY_MMP11	48	-0.07254602003438758	LUAD17	IA
FRY_MMP11	64	-0.06734521645112972	LUAD17	IA
FRY_MMP11	8	-0.02874950297529485	LUAD17	IA
FRY_MMP11	96	-0.06128049650395645	LUAD17	IA
FRZB_MMP11	12	0.06908115547991123	LUAD17	IA
FRZB_MMP11	128	0.2953143242239204	LUAD17	IA
FRZB_MMP11	16	0.09237435588790754	LUAD17	IA
FRZB_MMP11	192	0.2810430219679102	LUAD17	IA
FRZB_MMP11	24	0.1413853902090824	LUAD17	IA
FRZB_MMP11	256	0.2896621105555417	LUAD17	IA
FRZB_MMP11	32	0.17282460800928257	LUAD17	IA
FRZB_MMP11	384	0.3074440206911139	LUAD17	IA
FRZB_MMP11	48	0.2179571466092407	LUAD17	IA
FRZB_MMP11	64	0.24638604994480315	LUAD17	IA
FRZB_MMP11	8	0.044500720539105705	LUAD17	IA
FRZB_MMP11	96	0.276999895245878	LUAD17	IA
FSCN1_MMP11	12	0.06786645859627374	LUAD17	IA
FSCN1_MMP11	128	0.4584749084884533	LUAD17	IA
FSCN1_MMP11	16	0.10616252322033627	LUAD17	IA
FSCN1_MMP11	192	0.4320120450525384	LUAD17	IA
FSCN1_MMP11	24	0.19377899431124532	LUAD17	IA
FSCN1_MMP11	256	0.3993741452992601	LUAD17	IA
FSCN1_MMP11	32	0.26538746343346575	LUAD17	IA
FSCN1_MMP11	384	0.3708396133258718	LUAD17	IA
FSCN1_MMP11	48	0.35497582735884964	LUAD17	IA
FSCN1_MMP11	64	0.41286918418792856	LUAD17	IA
FSCN1_MMP11	8	0.035877106778199774	LUAD17	IA
FSCN1_MMP11	96	0.46167499713211146	LUAD17	IA
FURIN_MMP11	12	0.05109636533310817	LUAD17	IA
FURIN_MMP11	128	0.4379038377681319	LUAD17	IA
FURIN_MMP11	16	0.09974697815879133	LUAD17	IA
FURIN_MMP11	192	0.4225747490971258	LUAD17	IA
FURIN_MMP11	24	0.1979511821701143	LUAD17	IA
FURIN_MMP11	256	0.3890290399694373	LUAD17	IA
FURIN_MMP11	32	0.2650147515513858	LUAD17	IA
FURIN_MMP11	384	0.36119088757852325	LUAD17	IA
FURIN_MMP11	48	0.3413716058020803	LUAD17	IA
FURIN_MMP11	64	0.3892908302844316	LUAD17	IA
FURIN_MMP11	8	0.006692790880041462	LUAD17	IA
FURIN_MMP11	96	0.4304137375822227	LUAD17	IA
GATA2_MMP11	12	-0.06407423957894494	LUAD17	IA
GATA2_MMP11	128	-0.19763249203840821	LUAD17	IA
GATA2_MMP11	16	-0.08429464366105915	LUAD17	IA
GATA2_MMP11	192	-0.19970887223745917	LUAD17	IA
GATA2_MMP11	24	-0.10996308621473302	LUAD17	IA
GATA2_MMP11	256	-0.15618796810258964	LUAD17	IA
GATA2_MMP11	32	-0.1266868783285568	LUAD17	IA
GATA2_MMP11	384	-0.17915502762248825	LUAD17	IA
GATA2_MMP11	48	-0.1674309326647642	LUAD17	IA
GATA2_MMP11	64	-0.17378484269208247	LUAD17	IA
GATA2_MMP11	8	-0.04142554525914972	LUAD17	IA
GATA2_MMP11	96	-0.20275821179425857	LUAD17	IA
GATA3_MMP11	12	0.10432305086859722	LUAD17	IA
GATA3_MMP11	128	0.37784902099645257	LUAD17	IA
GATA3_MMP11	16	0.13856716565290372	LUAD17	IA
GATA3_MMP11	192	0.380522687299448	LUAD17	IA
GATA3_MMP11	24	0.19502392466728458	LUAD17	IA
GATA3_MMP11	256	0.37632137260191323	LUAD17	IA
GATA3_MMP11	32	0.24241665252463063	LUAD17	IA
GATA3_MMP11	384	0.34397199360400343	LUAD17	IA
GATA3_MMP11	48	0.3032781728027218	LUAD17	IA
GATA3_MMP11	64	0.34050273085413	LUAD17	IA
GATA3_MMP11	8	0.0675733265395056	LUAD17	IA
GATA3_MMP11	96	0.3707560433538037	LUAD17	IA
GDF10_MMP11	12	0.0072021764687715	LUAD17	IA
GDF10_MMP11	128	0.0651652993806317	LUAD17	IA
GDF10_MMP11	16	0.009651729578094619	LUAD17	IA
GDF10_MMP11	192	0.07411059077074168	LUAD17	IA
GDF10_MMP11	24	0.01995604833662858	LUAD17	IA
GDF10_MMP11	256	0.09743487488576799	LUAD17	IA
GDF10_MMP11	32	0.02514609462572337	LUAD17	IA
GDF10_MMP11	384	0.12763695123737642	LUAD17	IA
GDF10_MMP11	48	0.03267562880577133	LUAD17	IA
GDF10_MMP11	64	0.04199889163224493	LUAD17	IA
GDF10_MMP11	8	0.0041829155117023235	LUAD17	IA
GDF10_MMP11	96	0.05625731627923505	LUAD17	IA
GIMAP7_MMP11	12	0.048639876657733117	LUAD17	IA
GIMAP7_MMP11	128	0.21940580143107136	LUAD17	IA
GIMAP7_MMP11	16	0.06998796710120037	LUAD17	IA
GIMAP7_MMP11	192	0.20494499268371416	LUAD17	IA
GIMAP7_MMP11	24	0.10819750227825466	LUAD17	IA
GIMAP7_MMP11	256	0.22441100108891182	LUAD17	IA
GIMAP7_MMP11	32	0.13516900849134045	LUAD17	IA
GIMAP7_MMP11	384	0.220991252995351	LUAD17	IA
GIMAP7_MMP11	48	0.17198418983133204	LUAD17	IA
GIMAP7_MMP11	64	0.20653457465690625	LUAD17	IA
GIMAP7_MMP11	8	0.027543713109885074	LUAD17	IA
GIMAP7_MMP11	96	0.211663840125761	LUAD17	IA
GJA5_MMP11	12	0.27103076755153627	LUAD17	IA
GJA5_MMP11	128	0.5338026181421801	LUAD17	IA
GJA5_MMP11	16	0.3332438182465828	LUAD17	IA
GJA5_MMP11	192	0.47899494503790085	LUAD17	IA
GJA5_MMP11	24	0.4154352421022559	LUAD17	IA
GJA5_MMP11	256	0.4610114129669244	LUAD17	IA
GJA5_MMP11	32	0.4673261962060425	LUAD17	IA
GJA5_MMP11	384	0.4019117756031005	LUAD17	IA
GJA5_MMP11	48	0.5202381580482627	LUAD17	IA
GJA5_MMP11	64	0.5432565088926573	LUAD17	IA
GJA5_MMP11	8	0.19653411570476906	LUAD17	IA
GJA5_MMP11	96	0.5464799034175947	LUAD17	IA
GPR171_MMP11	12	0.037747557810801746	LUAD17	IA
GPR171_MMP11	128	0.2534799234226152	LUAD17	IA
GPR171_MMP11	16	0.052802376471563765	LUAD17	IA
GPR171_MMP11	192	0.29337722403466826	LUAD17	IA
GPR171_MMP11	24	0.08012047127923994	LUAD17	IA
GPR171_MMP11	256	0.3012013807216847	LUAD17	IA
GPR171_MMP11	32	0.10201124553414408	LUAD17	IA
GPR171_MMP11	384	0.32737849790501544	LUAD17	IA
GPR171_MMP11	48	0.14374334066620503	LUAD17	IA
GPR171_MMP11	64	0.17724162289528478	LUAD17	IA
GPR171_MMP11	8	0.02283946256158095	LUAD17	IA
GPR171_MMP11	96	0.22543010921209494	LUAD17	IA
GPR34_MMP11	12	0.09679902919144376	LUAD17	IA
GPR34_MMP11	128	0.4131381336889116	LUAD17	IA
GPR34_MMP11	16	0.13451285182730033	LUAD17	IA
GPR34_MMP11	192	0.3998895119206204	LUAD17	IA
GPR34_MMP11	24	0.20192718137722312	LUAD17	IA
GPR34_MMP11	256	0.39047640626187974	LUAD17	IA
GPR34_MMP11	32	0.2475299161680924	LUAD17	IA
GPR34_MMP11	384	0.3727741415973442	LUAD17	IA
GPR34_MMP11	48	0.31678071476589953	LUAD17	IA
GPR34_MMP11	64	0.35203297006685785	LUAD17	IA
GPR34_MMP11	8	0.05700933124508055	LUAD17	IA
GPR34_MMP11	96	0.39625603927959846	LUAD17	IA
GREM2_MMP11	12	0.0139244414331366	LUAD17	IA
GREM2_MMP11	128	0.06838246133690545	LUAD17	IA
GREM2_MMP11	16	0.01652096974551571	LUAD17	IA
GREM2_MMP11	192	0.08643818437417303	LUAD17	IA
GREM2_MMP11	24	0.019596513017825758	LUAD17	IA
GREM2_MMP11	256	0.10737626010446188	LUAD17	IA
GREM2_MMP11	32	0.02248986522145128	LUAD17	IA
GREM2_MMP11	384	0.16213254260067933	LUAD17	IA
GREM2_MMP11	48	0.02758757107198324	LUAD17	IA
GREM2_MMP11	64	0.03836133712361246	LUAD17	IA
GREM2_MMP11	8	0.011762445183332153	LUAD17	IA
GREM2_MMP11	96	0.06056866851143455	LUAD17	IA
GSR_MMP11	12	0.022329890566914666	LUAD17	IA
GSR_MMP11	128	0.4107171312966132	LUAD17	IA
GSR_MMP11	16	0.05176755629093069	LUAD17	IA
GSR_MMP11	192	0.40087251626260906	LUAD17	IA
GSR_MMP11	24	0.13106245938092556	LUAD17	IA
GSR_MMP11	256	0.361942292078436	LUAD17	IA
GSR_MMP11	32	0.19863603573386382	LUAD17	IA
GSR_MMP11	384	0.3421368760659578	LUAD17	IA
GSR_MMP11	48	0.28527639233980157	LUAD17	IA
GSR_MMP11	64	0.3425634192027517	LUAD17	IA
GSR_MMP11	8	0.0032710546143892945	LUAD17	IA
GSR_MMP11	96	0.40120979855682437	LUAD17	IA
GZMA_MMP11	12	0.0893245261590868	LUAD17	IA
GZMA_MMP11	128	0.3370556412765636	LUAD17	IA
GZMA_MMP11	16	0.11760956975630019	LUAD17	IA
GZMA_MMP11	192	0.33737751176164976	LUAD17	IA
GZMA_MMP11	24	0.16432600705712488	LUAD17	IA
GZMA_MMP11	256	0.35036519618504813	LUAD17	IA
GZMA_MMP11	32	0.19886220098155483	LUAD17	IA
GZMA_MMP11	384	0.3545296915468847	LUAD17	IA
GZMA_MMP11	48	0.24424293236764488	LUAD17	IA
GZMA_MMP11	64	0.2826217566618366	LUAD17	IA
GZMA_MMP11	8	0.05691503123578612	LUAD17	IA
GZMA_MMP11	96	0.31321520144704945	LUAD17	IA
GZMB_MMP11	12	0.01881736554500567	LUAD17	IA
GZMB_MMP11	128	0.060484511183235	LUAD17	IA
GZMB_MMP11	16	0.026670963990916993	LUAD17	IA
GZMB_MMP11	192	0.03628958218631477	LUAD17	IA
GZMB_MMP11	24	0.0421334766519124	LUAD17	IA
GZMB_MMP11	256	0.06316410692482478	LUAD17	IA
GZMB_MMP11	32	0.05337945279162437	LUAD17	IA
GZMB_MMP11	384	0.11292105708778633	LUAD17	IA
GZMB_MMP11	48	0.06209117983476268	LUAD17	IA
GZMB_MMP11	64	0.0652802389652026	LUAD17	IA
GZMB_MMP11	8	0.009426133740922353	LUAD17	IA
GZMB_MMP11	96	0.060826543522697694	LUAD17	IA
HEPACAM2_MMP11	12	-0.009204325952392319	LUAD17	IA
HEPACAM2_MMP11	128	-0.036034908106495706	LUAD17	IA
HEPACAM2_MMP11	16	-0.01369759396158243	LUAD17	IA
HEPACAM2_MMP11	192	-0.04764446316915767	LUAD17	IA
HEPACAM2_MMP11	24	-0.019425955975960356	LUAD17	IA
HEPACAM2_MMP11	256	-0.01766601203520943	LUAD17	IA
HEPACAM2_MMP11	32	-0.02242348154024916	LUAD17	IA
HEPACAM2_MMP11	384	-0.029601194679868926	LUAD17	IA
HEPACAM2_MMP11	48	-0.03179153010230717	LUAD17	IA
HEPACAM2_MMP11	64	-0.0338826607195799	LUAD17	IA
HEPACAM2_MMP11	8	-0.005253339497210544	LUAD17	IA
HEPACAM2_MMP11	96	-0.03220558899126446	LUAD17	IA
HLA-A_MMP11	12	0.1252643525789158	LUAD17	IA
HLA-A_MMP11	128	0.4024444088911339	LUAD17	IA
HLA-A_MMP11	16	0.16263304623316743	LUAD17	IA
HLA-A_MMP11	192	0.3887990842269293	LUAD17	IA
HLA-A_MMP11	24	0.2295645480259059	LUAD17	IA
HLA-A_MMP11	256	0.3810844561921906	LUAD17	IA
HLA-A_MMP11	32	0.27203994427490485	LUAD17	IA
HLA-A_MMP11	384	0.3238337494818101	LUAD17	IA
HLA-A_MMP11	48	0.31412657755990253	LUAD17	IA
HLA-A_MMP11	64	0.3538369846624289	LUAD17	IA
HLA-A_MMP11	8	0.0808232578597395	LUAD17	IA
HLA-A_MMP11	96	0.38992719912368157	LUAD17	IA
HLA-DPB1_MMP11	12	0.2053863578699315	LUAD17	IA
HLA-DPB1_MMP11	128	0.45930692155133135	LUAD17	IA
HLA-DPB1_MMP11	16	0.2562606573188684	LUAD17	IA
HLA-DPB1_MMP11	192	0.4302303560267575	LUAD17	IA
HLA-DPB1_MMP11	24	0.3235875795092657	LUAD17	IA
HLA-DPB1_MMP11	256	0.428066331178637	LUAD17	IA
HLA-DPB1_MMP11	32	0.3576933127168045	LUAD17	IA
HLA-DPB1_MMP11	384	0.3658033712516135	LUAD17	IA
HLA-DPB1_MMP11	48	0.39858244093326795	LUAD17	IA
HLA-DPB1_MMP11	64	0.43452781975248295	LUAD17	IA
HLA-DPB1_MMP11	8	0.13962083012710172	LUAD17	IA
HLA-DPB1_MMP11	96	0.4583629449938398	LUAD17	IA
HLA-DQB2_MMP11	12	0.14323623527001453	LUAD17	IA
HLA-DQB2_MMP11	128	0.42388248937621614	LUAD17	IA
HLA-DQB2_MMP11	16	0.18964442519477412	LUAD17	IA
HLA-DQB2_MMP11	192	0.40625005162295347	LUAD17	IA
HLA-DQB2_MMP11	24	0.2607765129819433	LUAD17	IA
HLA-DQB2_MMP11	256	0.40805142038261355	LUAD17	IA
HLA-DQB2_MMP11	32	0.30249028597157596	LUAD17	IA
HLA-DQB2_MMP11	384	0.3455417743427848	LUAD17	IA
HLA-DQB2_MMP11	48	0.3546435319526592	LUAD17	IA
HLA-DQB2_MMP11	64	0.3864852597445613	LUAD17	IA
HLA-DQB2_MMP11	8	0.08861004384769024	LUAD17	IA
HLA-DQB2_MMP11	96	0.4183025589191664	LUAD17	IA
HMGA1_MMP11	12	-0.09105578387370307	LUAD17	IA
HMGA1_MMP11	128	0.09986085174059763	LUAD17	IA
HMGA1_MMP11	16	-0.09069370065113068	LUAD17	IA
HMGA1_MMP11	192	0.11555280477013073	LUAD17	IA
HMGA1_MMP11	24	-0.0525620052308348	LUAD17	IA
HMGA1_MMP11	256	0.10199528983632487	LUAD17	IA
HMGA1_MMP11	32	-0.019458799340597778	LUAD17	IA
HMGA1_MMP11	384	0.1573475687171302	LUAD17	IA
HMGA1_MMP11	48	0.016800679104355294	LUAD17	IA
HMGA1_MMP11	64	0.04944569007195008	LUAD17	IA
HMGA1_MMP11	8	-0.07949762158508689	LUAD17	IA
HMGA1_MMP11	96	0.08467303835411513	LUAD17	IA
HNF4A_MMP11	12	-0.02906232297583187	LUAD17	IA
HNF4A_MMP11	128	-0.2516468843375159	LUAD17	IA
HNF4A_MMP11	16	-0.042817040346828913	LUAD17	IA
HNF4A_MMP11	192	-0.26891333502027215	LUAD17	IA
HNF4A_MMP11	24	-0.06548431602573604	LUAD17	IA
HNF4A_MMP11	256	-0.22101669399967105	LUAD17	IA
HNF4A_MMP11	32	-0.0926484822210884	LUAD17	IA
HNF4A_MMP11	384	-0.3036861152906096	LUAD17	IA
HNF4A_MMP11	48	-0.14181910673666287	LUAD17	IA
HNF4A_MMP11	64	-0.16652739525694263	LUAD17	IA
HNF4A_MMP11	8	-0.016764603698864032	LUAD17	IA
HNF4A_MMP11	96	-0.2279809826908012	LUAD17	IA
HOPX_MMP11	12	-0.01764462757865732	LUAD17	IA
HOPX_MMP11	128	0.32714832483124945	LUAD17	IA
HOPX_MMP11	16	0.010754305688052752	LUAD17	IA
HOPX_MMP11	192	0.32800786010749977	LUAD17	IA
HOPX_MMP11	24	0.08413970401826291	LUAD17	IA
HOPX_MMP11	256	0.29785612971050035	LUAD17	IA
HOPX_MMP11	32	0.146451471763739	LUAD17	IA
HOPX_MMP11	384	0.29766631444574365	LUAD17	IA
HOPX_MMP11	48	0.2185888919958492	LUAD17	IA
HOPX_MMP11	64	0.268097569270869	LUAD17	IA
HOPX_MMP11	8	-0.03225150725286845	LUAD17	IA
HOPX_MMP11	96	0.3147779758283374	LUAD17	IA
HSD17B11_MMP11	12	0.021089661132961998	LUAD17	IA
HSD17B11_MMP11	128	0.40961129011324116	LUAD17	IA
HSD17B11_MMP11	16	0.041117462686839475	LUAD17	IA
HSD17B11_MMP11	192	0.39826189236377363	LUAD17	IA
HSD17B11_MMP11	24	0.1012139768098054	LUAD17	IA
HSD17B11_MMP11	256	0.3714633973989832	LUAD17	IA
HSD17B11_MMP11	32	0.1579102920960596	LUAD17	IA
HSD17B11_MMP11	384	0.35184745996287364	LUAD17	IA
HSD17B11_MMP11	48	0.2500099500799113	LUAD17	IA
HSD17B11_MMP11	64	0.3086061497799087	LUAD17	IA
HSD17B11_MMP11	8	0.006637271638833339	LUAD17	IA
HSD17B11_MMP11	96	0.3803505013321296	LUAD17	IA
HYOU1_MMP11	12	0.08639624085972616	LUAD17	IA
HYOU1_MMP11	128	0.4568885707228193	LUAD17	IA
HYOU1_MMP11	16	0.13463499852193248	LUAD17	IA
HYOU1_MMP11	192	0.43032180048218055	LUAD17	IA
HYOU1_MMP11	24	0.22886472665672689	LUAD17	IA
HYOU1_MMP11	256	0.40421725438387923	LUAD17	IA
HYOU1_MMP11	32	0.2941211023489661	LUAD17	IA
HYOU1_MMP11	384	0.38489878934126864	LUAD17	IA
HYOU1_MMP11	48	0.3655347435164665	LUAD17	IA
HYOU1_MMP11	64	0.41083406740199274	LUAD17	IA
HYOU1_MMP11	8	0.04013942809412772	LUAD17	IA
HYOU1_MMP11	96	0.44877908637851754	LUAD17	IA
ICAM1_MMP11	12	-0.03179674218066067	LUAD17	IA
ICAM1_MMP11	128	0.3325556170398519	LUAD17	IA
ICAM1_MMP11	16	-0.0016677670346401255	LUAD17	IA
ICAM1_MMP11	192	0.3382967429245444	LUAD17	IA
ICAM1_MMP11	24	0.07693324937310538	LUAD17	IA
ICAM1_MMP11	256	0.3145183882075543	LUAD17	IA
ICAM1_MMP11	32	0.14048453270699027	LUAD17	IA
ICAM1_MMP11	384	0.3005539320304256	LUAD17	IA
ICAM1_MMP11	48	0.21214708063002186	LUAD17	IA
ICAM1_MMP11	64	0.2626646255148597	LUAD17	IA
ICAM1_MMP11	8	-0.05045082727251286	LUAD17	IA
ICAM1_MMP11	96	0.3196130550656319	LUAD17	IA
ICOS_MMP11	12	0.01827253129734468	LUAD17	IA
ICOS_MMP11	128	0.12443745786338305	LUAD17	IA
ICOS_MMP11	16	0.02605904783397301	LUAD17	IA
ICOS_MMP11	192	0.11656097881828524	LUAD17	IA
ICOS_MMP11	24	0.04394761653282078	LUAD17	IA
ICOS_MMP11	256	0.12242674596764223	LUAD17	IA
ICOS_MMP11	32	0.05650377168343645	LUAD17	IA
ICOS_MMP11	384	0.14184331233551195	LUAD17	IA
ICOS_MMP11	48	0.0765072779272745	LUAD17	IA
ICOS_MMP11	64	0.09624084030041626	LUAD17	IA
ICOS_MMP11	8	0.009645377275422983	LUAD17	IA
ICOS_MMP11	96	0.11797054318432315	LUAD17	IA
IDO1_MMP11	12	0.11599354260739671	LUAD17	IA
IDO1_MMP11	128	0.23711176385782634	LUAD17	IA
IDO1_MMP11	16	0.1327952699245712	LUAD17	IA
IDO1_MMP11	192	0.24163388497319294	LUAD17	IA
IDO1_MMP11	24	0.15442461771767382	LUAD17	IA
IDO1_MMP11	256	0.2690858648446078	LUAD17	IA
IDO1_MMP11	32	0.16540802704842367	LUAD17	IA
IDO1_MMP11	384	0.27469014654570484	LUAD17	IA
IDO1_MMP11	48	0.1829282395110834	LUAD17	IA
IDO1_MMP11	64	0.201715723019575	LUAD17	IA
IDO1_MMP11	8	0.09479123297013624	LUAD17	IA
IDO1_MMP11	96	0.22455161834570497	LUAD17	IA
IGFBP3_MMP11	12	0.06997545330360914	LUAD17	IA
IGFBP3_MMP11	128	0.3595644744191202	LUAD17	IA
IGFBP3_MMP11	16	0.09981077251568257	LUAD17	IA
IGFBP3_MMP11	192	0.3533985233745434	LUAD17	IA
IGFBP3_MMP11	24	0.16711605195908286	LUAD17	IA
IGFBP3_MMP11	256	0.3255110462997527	LUAD17	IA
IGFBP3_MMP11	32	0.21745297839519026	LUAD17	IA
IGFBP3_MMP11	384	0.31624953355966895	LUAD17	IA
IGFBP3_MMP11	48	0.2735292222374729	LUAD17	IA
IGFBP3_MMP11	64	0.31328172426561546	LUAD17	IA
IGFBP3_MMP11	8	0.043190007402861635	LUAD17	IA
IGFBP3_MMP11	96	0.34789985127379613	LUAD17	IA
IL1B_MMP11	12	-0.0014669601990377036	LUAD17	IA
IL1B_MMP11	128	-0.0946836468988235	LUAD17	IA
IL1B_MMP11	16	-0.005173399766783762	LUAD17	IA
IL1B_MMP11	192	-0.10535727988557766	LUAD17	IA
IL1B_MMP11	24	-0.01301546602266253	LUAD17	IA
IL1B_MMP11	256	-0.09325387405984309	LUAD17	IA
IL1B_MMP11	32	-0.02879663291066881	LUAD17	IA
IL1B_MMP11	384	-0.08404288410406731	LUAD17	IA
IL1B_MMP11	48	-0.05281843588713	LUAD17	IA
IL1B_MMP11	64	-0.07584044821916006	LUAD17	IA
IL1B_MMP11	8	-2.9850403379672855e-4	LUAD17	IA
IL1B_MMP11	96	-0.0908627122591987	LUAD17	IA
IL2RA_MMP11	12	0.07484453082480698	LUAD17	IA
IL2RA_MMP11	128	0.33952019935580924	LUAD17	IA
IL2RA_MMP11	16	0.10350438920724295	LUAD17	IA
IL2RA_MMP11	192	0.34330391197401017	LUAD17	IA
IL2RA_MMP11	24	0.1581750982196452	LUAD17	IA
IL2RA_MMP11	256	0.35730099230346124	LUAD17	IA
IL2RA_MMP11	32	0.19570751226596547	LUAD17	IA
IL2RA_MMP11	384	0.33780853144892586	LUAD17	IA
IL2RA_MMP11	48	0.2546569830500635	LUAD17	IA
IL2RA_MMP11	64	0.29367364874755325	LUAD17	IA
IL2RA_MMP11	8	0.04361207144984602	LUAD17	IA
IL2RA_MMP11	96	0.32782827813986914	LUAD17	IA
IL2RG_MMP11	12	0.11799247870180918	LUAD17	IA
IL2RG_MMP11	128	0.4132162835933162	LUAD17	IA
IL2RG_MMP11	16	0.16022645616693476	LUAD17	IA
IL2RG_MMP11	192	0.4015173879108289	LUAD17	IA
IL2RG_MMP11	24	0.23037713185483627	LUAD17	IA
IL2RG_MMP11	256	0.4006123469829782	LUAD17	IA
IL2RG_MMP11	32	0.2718247008608529	LUAD17	IA
IL2RG_MMP11	384	0.38706364430660256	LUAD17	IA
IL2RG_MMP11	48	0.3298434381757161	LUAD17	IA
IL2RG_MMP11	64	0.3615401675270902	LUAD17	IA
IL2RG_MMP11	8	0.06996403961734839	LUAD17	IA
IL2RG_MMP11	96	0.3948614916372335	LUAD17	IA
IL6_MMP11	12	-0.030466624349804607	LUAD17	IA
IL6_MMP11	128	-0.15604935895771088	LUAD17	IA
IL6_MMP11	16	-0.0434217855361089	LUAD17	IA
IL6_MMP11	192	-0.18690601142124644	LUAD17	IA
IL6_MMP11	24	-0.06021512765762179	LUAD17	IA
IL6_MMP11	256	-0.16335881765826618	LUAD17	IA
IL6_MMP11	32	-0.07874334864441127	LUAD17	IA
IL6_MMP11	384	-0.14053541795884134	LUAD17	IA
IL6_MMP11	48	-0.11141125291312132	LUAD17	IA
IL6_MMP11	64	-0.12377529689842771	LUAD17	IA
IL6_MMP11	8	-0.01857718130297424	LUAD17	IA
IL6_MMP11	96	-0.16339020792372552	LUAD17	IA
ISG20_MMP11	12	0.058153057885940086	LUAD17	IA
ISG20_MMP11	128	0.3874384266281918	LUAD17	IA
ISG20_MMP11	16	0.08613305377752212	LUAD17	IA
ISG20_MMP11	192	0.391023798018988	LUAD17	IA
ISG20_MMP11	24	0.14112058775152272	LUAD17	IA
ISG20_MMP11	256	0.39046098699098875	LUAD17	IA
ISG20_MMP11	32	0.1825105867664061	LUAD17	IA
ISG20_MMP11	384	0.385509047503159	LUAD17	IA
ISG20_MMP11	48	0.2552261202496817	LUAD17	IA
ISG20_MMP11	64	0.306032005343291	LUAD17	IA
ISG20_MMP11	8	0.03188456368255262	LUAD17	IA
ISG20_MMP11	96	0.3676105107051623	LUAD17	IA
ITGAE_MMP11	12	0.06343421670024711	LUAD17	IA
ITGAE_MMP11	128	0.33849742777983677	LUAD17	IA
ITGAE_MMP11	16	0.08574047212675813	LUAD17	IA
ITGAE_MMP11	192	0.3541171782576757	LUAD17	IA
ITGAE_MMP11	24	0.124085945634201	LUAD17	IA
ITGAE_MMP11	256	0.3639127500528747	LUAD17	IA
ITGAE_MMP11	32	0.15376612501188527	LUAD17	IA
ITGAE_MMP11	384	0.3676509971138075	LUAD17	IA
ITGAE_MMP11	48	0.20977387243715756	LUAD17	IA
ITGAE_MMP11	64	0.2514170603198712	LUAD17	IA
ITGAE_MMP11	8	0.041091927621242995	LUAD17	IA
ITGAE_MMP11	96	0.30041022509833043	LUAD17	IA
ITGAM_MMP11	12	0.1159858075630447	LUAD17	IA
ITGAM_MMP11	128	0.38299094617108015	LUAD17	IA
ITGAM_MMP11	16	0.15156264130869718	LUAD17	IA
ITGAM_MMP11	192	0.36165480632252917	LUAD17	IA
ITGAM_MMP11	24	0.21199462036158162	LUAD17	IA
ITGAM_MMP11	256	0.3635521533468058	LUAD17	IA
ITGAM_MMP11	32	0.25069141455023797	LUAD17	IA
ITGAM_MMP11	384	0.29600980562097295	LUAD17	IA
ITGAM_MMP11	48	0.302309950103187	LUAD17	IA
ITGAM_MMP11	64	0.33711355015770605	LUAD17	IA
ITGAM_MMP11	8	0.07017183882461712	LUAD17	IA
ITGAM_MMP11	96	0.3696404358717843	LUAD17	IA
ITGAX_MMP11	12	0.1049467881400136	LUAD17	IA
ITGAX_MMP11	128	0.31328611337039936	LUAD17	IA
ITGAX_MMP11	16	0.13809643727368712	LUAD17	IA
ITGAX_MMP11	192	0.30198735146120115	LUAD17	IA
ITGAX_MMP11	24	0.19107496555946651	LUAD17	IA
ITGAX_MMP11	256	0.3113610215466143	LUAD17	IA
ITGAX_MMP11	32	0.22199981715347974	LUAD17	IA
ITGAX_MMP11	384	0.2492082398368771	LUAD17	IA
ITGAX_MMP11	48	0.25760786197134855	LUAD17	IA
ITGAX_MMP11	64	0.2857976241720498	LUAD17	IA
ITGAX_MMP11	8	0.06586098027120857	LUAD17	IA
ITGAX_MMP11	96	0.3011079366259134	LUAD17	IA
ITGBL1_MMP11	12	0.3387106769026044	LUAD17	IA
ITGBL1_MMP11	128	0.520916190310063	LUAD17	IA
ITGBL1_MMP11	16	0.39929003376502903	LUAD17	IA
ITGBL1_MMP11	192	0.4718352422013665	LUAD17	IA
ITGBL1_MMP11	24	0.4693894052252747	LUAD17	IA
ITGBL1_MMP11	256	0.4249851841782829	LUAD17	IA
ITGBL1_MMP11	32	0.5033467440064273	LUAD17	IA
ITGBL1_MMP11	384	0.3633442066780234	LUAD17	IA
ITGBL1_MMP11	48	0.5264681261150477	LUAD17	IA
ITGBL1_MMP11	64	0.5381892770423738	LUAD17	IA
ITGBL1_MMP11	8	0.2547196106188872	LUAD17	IA
ITGBL1_MMP11	96	0.5276744778382394	LUAD17	IA
JUND_MMP11	12	-0.019576200441711777	LUAD17	IA
JUND_MMP11	128	0.3948644520309977	LUAD17	IA
JUND_MMP11	16	0.007250799730722736	LUAD17	IA
JUND_MMP11	192	0.3878056370397828	LUAD17	IA
JUND_MMP11	24	0.0940344287146387	LUAD17	IA
JUND_MMP11	256	0.35703247571591873	LUAD17	IA
JUND_MMP11	32	0.16898164976715876	LUAD17	IA
JUND_MMP11	384	0.3388406614483191	LUAD17	IA
JUND_MMP11	48	0.2609165603885359	LUAD17	IA
JUND_MMP11	64	0.31849124509292787	LUAD17	IA
JUND_MMP11	8	-0.0321197479435272	LUAD17	IA
JUND_MMP11	96	0.3739029497837951	LUAD17	IA
KCNK3_MMP11	12	-0.00396224835546734	LUAD17	IA
KCNK3_MMP11	128	-0.08303791027229589	LUAD17	IA
KCNK3_MMP11	16	-0.007236228186889522	LUAD17	IA
KCNK3_MMP11	192	-0.10974904430837172	LUAD17	IA
KCNK3_MMP11	24	-0.01050152564218131	LUAD17	IA
KCNK3_MMP11	256	-0.09975369336639385	LUAD17	IA
KCNK3_MMP11	32	-0.020117496402830212	LUAD17	IA
KCNK3_MMP11	384	-0.09786302469450957	LUAD17	IA
KCNK3_MMP11	48	-0.03277886026983693	LUAD17	IA
KCNK3_MMP11	64	-0.0487457100507099	LUAD17	IA
KCNK3_MMP11	8	-0.0013878866387747272	LUAD17	IA
KCNK3_MMP11	96	-0.07173197499378285	LUAD17	IA
KDR_MMP11	12	-0.05247220711304705	LUAD17	IA
KDR_MMP11	128	0.2541939771737493	LUAD17	IA
KDR_MMP11	16	-0.051004369774126805	LUAD17	IA
KDR_MMP11	192	0.2782290954911024	LUAD17	IA
KDR_MMP11	24	-0.022848678410956186	LUAD17	IA
KDR_MMP11	256	0.28051842861078735	LUAD17	IA
KDR_MMP11	32	0.013012850050270086	LUAD17	IA
KDR_MMP11	384	0.283561977011918	LUAD17	IA
KDR_MMP11	48	0.07533846819455835	LUAD17	IA
KDR_MMP11	64	0.13723726134678352	LUAD17	IA
KDR_MMP11	8	-0.04430088471451623	LUAD17	IA
KDR_MMP11	96	0.2158202960836373	LUAD17	IA
KIT_MMP11	12	0.004099094969118931	LUAD17	IA
KIT_MMP11	128	0.02420395003924468	LUAD17	IA
KIT_MMP11	16	0.006022491521821543	LUAD17	IA
KIT_MMP11	192	0.0020522210551303785	LUAD17	IA
KIT_MMP11	24	0.013713117207821467	LUAD17	IA
KIT_MMP11	256	0.024964164618458438	LUAD17	IA
KIT_MMP11	32	0.019707937383051488	LUAD17	IA
KIT_MMP11	384	0.06364655558856559	LUAD17	IA
KIT_MMP11	48	0.024561176310348164	LUAD17	IA
KIT_MMP11	64	0.03494457294739426	LUAD17	IA
KIT_MMP11	8	0.0019380508292769067	LUAD17	IA
KIT_MMP11	96	0.03242720249379892	LUAD17	IA
KLF5_MMP11	12	-0.061496933104881905	LUAD17	IA
KLF5_MMP11	128	0.3028596495544275	LUAD17	IA
KLF5_MMP11	16	-0.05248460739085901	LUAD17	IA
KLF5_MMP11	192	0.320996547211226	LUAD17	IA
KLF5_MMP11	24	-6.900246455690108e-4	LUAD17	IA
KLF5_MMP11	256	0.29513285989493454	LUAD17	IA
KLF5_MMP11	32	0.058966659749882966	LUAD17	IA
KLF5_MMP11	384	0.30805823700765156	LUAD17	IA
KLF5_MMP11	48	0.1411360739545933	LUAD17	IA
KLF5_MMP11	64	0.20258389755832187	LUAD17	IA
KLF5_MMP11	8	-0.05405344070135949	LUAD17	IA
KLF5_MMP11	96	0.2720171584767372	LUAD17	IA
KLK11_MMP11	12	-0.008738120929247346	LUAD17	IA
KLK11_MMP11	128	0.03385606091565448	LUAD17	IA
KLK11_MMP11	16	-0.009555596395508334	LUAD17	IA
KLK11_MMP11	192	0.03572768223540437	LUAD17	IA
KLK11_MMP11	24	-0.009941428698994188	LUAD17	IA
KLK11_MMP11	256	0.06062904017390047	LUAD17	IA
KLK11_MMP11	32	-0.0060394113153921045	LUAD17	IA
KLK11_MMP11	384	0.11410465696115953	LUAD17	IA
KLK11_MMP11	48	-0.007281798704770749	LUAD17	IA
KLK11_MMP11	64	0.008245177145521657	LUAD17	IA
KLK11_MMP11	8	-0.006288598021744529	LUAD17	IA
KLK11_MMP11	96	0.026126545210947053	LUAD17	IA
KRT14_MMP11	12	0.004344208321926624	LUAD17	IA
KRT14_MMP11	128	0.3058071387776932	LUAD17	IA
KRT14_MMP11	16	0.028955372651824258	LUAD17	IA
KRT14_MMP11	192	0.32120963355277954	LUAD17	IA
KRT14_MMP11	24	0.08903066034424448	LUAD17	IA
KRT14_MMP11	256	0.27936292276021685	LUAD17	IA
KRT14_MMP11	32	0.1420508406699422	LUAD17	IA
KRT14_MMP11	384	0.2735451673166497	LUAD17	IA
KRT14_MMP11	48	0.20939287203372503	LUAD17	IA
KRT14_MMP11	64	0.2525556557107245	LUAD17	IA
KRT14_MMP11	8	-0.014335885808706036	LUAD17	IA
KRT14_MMP11	96	0.29417149640970525	LUAD17	IA
KRT5_MMP11	12	-0.009055497061285849	LUAD17	IA
KRT5_MMP11	128	0.003253850608783356	LUAD17	IA
KRT5_MMP11	16	-0.009810501127649682	LUAD17	IA
KRT5_MMP11	192	0.002638709312624198	LUAD17	IA
KRT5_MMP11	24	-0.008801924943712068	LUAD17	IA
KRT5_MMP11	256	0.003769358071454701	LUAD17	IA
KRT5_MMP11	32	-0.007176243799434426	LUAD17	IA
KRT5_MMP11	384	0.034911599649898345	LUAD17	IA
KRT5_MMP11	48	-0.0032532513686838868	LUAD17	IA
KRT5_MMP11	64	0.002247520821383184	LUAD17	IA
KRT5_MMP11	8	-0.007482691336206223	LUAD17	IA
KRT5_MMP11	96	0.007706334319205106	LUAD17	IA
KRT8_MMP11	12	-0.044662576816770265	LUAD17	IA
KRT8_MMP11	128	0.3151772759844259	LUAD17	IA
KRT8_MMP11	16	-0.01915009191488349	LUAD17	IA
KRT8_MMP11	192	0.3206881547177836	LUAD17	IA
KRT8_MMP11	24	0.05049816375144209	LUAD17	IA
KRT8_MMP11	256	0.2886364463737384	LUAD17	IA
KRT8_MMP11	32	0.10950103722349976	LUAD17	IA
KRT8_MMP11	384	0.2813501776799376	LUAD17	IA
KRT8_MMP11	48	0.18309583993860276	LUAD17	IA
KRT8_MMP11	64	0.23639085473899396	LUAD17	IA
KRT8_MMP11	8	-0.058858986959956186	LUAD17	IA
KRT8_MMP11	96	0.29490958448298105	LUAD17	IA
KRT81_MMP11	12	0.1649164124462016	LUAD17	IA
KRT81_MMP11	128	0.4876859116915846	LUAD17	IA
KRT81_MMP11	16	0.21905846514920674	LUAD17	IA
KRT81_MMP11	192	0.45442051318205606	LUAD17	IA
KRT81_MMP11	24	0.30673715966688003	LUAD17	IA
KRT81_MMP11	256	0.4449412244429467	LUAD17	IA
KRT81_MMP11	32	0.362316993056866	LUAD17	IA
KRT81_MMP11	384	0.37758144120348647	LUAD17	IA
KRT81_MMP11	48	0.4245564483449175	LUAD17	IA
KRT81_MMP11	64	0.4615134529443136	LUAD17	IA
KRT81_MMP11	8	0.10404458816494194	LUAD17	IA
KRT81_MMP11	96	0.4928068021856091	LUAD17	IA
KRT86_MMP11	12	0.0660937525746851	LUAD17	IA
KRT86_MMP11	128	0.4165065238323292	LUAD17	IA
KRT86_MMP11	16	0.10088981938135506	LUAD17	IA
KRT86_MMP11	192	0.40402720356113303	LUAD17	IA
KRT86_MMP11	24	0.17557490362028155	LUAD17	IA
KRT86_MMP11	256	0.3851573085744412	LUAD17	IA
KRT86_MMP11	32	0.2386028502664474	LUAD17	IA
KRT86_MMP11	384	0.3386931792341836	LUAD17	IA
KRT86_MMP11	48	0.315572524542531	LUAD17	IA
KRT86_MMP11	64	0.3717660011872993	LUAD17	IA
KRT86_MMP11	8	0.03389833669528367	LUAD17	IA
KRT86_MMP11	96	0.412801592300874	LUAD17	IA
LAG3_MMP11	12	-0.05534978945156076	LUAD17	IA
LAG3_MMP11	128	-0.35314065101264186	LUAD17	IA
LAG3_MMP11	16	-0.08085456018778443	LUAD17	IA
LAG3_MMP11	192	-0.3488777764254727	LUAD17	IA
LAG3_MMP11	24	-0.1276471567435449	LUAD17	IA
LAG3_MMP11	256	-0.309913366564813	LUAD17	IA
LAG3_MMP11	32	-0.17242765431297805	LUAD17	IA
LAG3_MMP11	384	-0.3000264852164005	LUAD17	IA
LAG3_MMP11	48	-0.23994105810248662	LUAD17	IA
LAG3_MMP11	64	-0.2815241547811108	LUAD17	IA
LAG3_MMP11	8	-0.03239791848160841	LUAD17	IA
LAG3_MMP11	96	-0.33989992868077407	LUAD17	IA
LAMC3_MMP11	12	0.04124105704265696	LUAD17	IA
LAMC3_MMP11	128	0.11452843765116964	LUAD17	IA
LAMC3_MMP11	16	0.04978264188409909	LUAD17	IA
LAMC3_MMP11	192	0.07357514655825029	LUAD17	IA
LAMC3_MMP11	24	0.06830208012834336	LUAD17	IA
LAMC3_MMP11	256	0.11883626669772286	LUAD17	IA
LAMC3_MMP11	32	0.078235072376279	LUAD17	IA
LAMC3_MMP11	384	0.07567030900857878	LUAD17	IA
LAMC3_MMP11	48	0.0930726214239664	LUAD17	IA
LAMC3_MMP11	64	0.10092556333905497	LUAD17	IA
LAMC3_MMP11	8	0.031212439079945604	LUAD17	IA
LAMC3_MMP11	96	0.10744097659050805	LUAD17	IA
LAMP3_MMP11	12	-0.016382119108161168	LUAD17	IA
LAMP3_MMP11	128	-0.11495871920105355	LUAD17	IA
LAMP3_MMP11	16	-0.022112480288223522	LUAD17	IA
LAMP3_MMP11	192	-0.12702244980809807	LUAD17	IA
LAMP3_MMP11	24	-0.02545140520197139	LUAD17	IA
LAMP3_MMP11	256	-0.10351744142597516	LUAD17	IA
LAMP3_MMP11	32	-0.033557701252762966	LUAD17	IA
LAMP3_MMP11	384	-0.10387020472835261	LUAD17	IA
LAMP3_MMP11	48	-0.050093806214912155	LUAD17	IA
LAMP3_MMP11	64	-0.06617521251907744	LUAD17	IA
LAMP3_MMP11	8	-0.011869598786021314	LUAD17	IA
LAMP3_MMP11	96	-0.08558494618969588	LUAD17	IA
LAT_MMP11	12	0.0640150577556793	LUAD17	IA
LAT_MMP11	128	0.39368999802390237	LUAD17	IA
LAT_MMP11	16	0.08859014750117332	LUAD17	IA
LAT_MMP11	192	0.4067713352565916	LUAD17	IA
LAT_MMP11	24	0.13816592006525735	LUAD17	IA
LAT_MMP11	256	0.3966233402661008	LUAD17	IA
LAT_MMP11	32	0.17917330809336876	LUAD17	IA
LAT_MMP11	384	0.3687487447976507	LUAD17	IA
LAT_MMP11	48	0.24066865126159898	LUAD17	IA
LAT_MMP11	64	0.2892736533153169	LUAD17	IA
LAT_MMP11	8	0.03784846332015017	LUAD17	IA
LAT_MMP11	96	0.3534513452761338	LUAD17	IA
LCK_MMP11	12	0.05376322836000934	LUAD17	IA
LCK_MMP11	128	0.3053640159018258	LUAD17	IA
LCK_MMP11	16	0.07603009168195946	LUAD17	IA
LCK_MMP11	192	0.3004702973416045	LUAD17	IA
LCK_MMP11	24	0.11829414294831489	LUAD17	IA
LCK_MMP11	256	0.3180299906467537	LUAD17	IA
LCK_MMP11	32	0.1507572723250687	LUAD17	IA
LCK_MMP11	384	0.31759360792862906	LUAD17	IA
LCK_MMP11	48	0.19985152040415058	LUAD17	IA
LCK_MMP11	64	0.24069937625941892	LUAD17	IA
LCK_MMP11	8	0.03130764443760398	LUAD17	IA
LCK_MMP11	96	0.28637392522992444	LUAD17	IA
LGALS2_MMP11	12	0.0029111271242041356	LUAD17	IA
LGALS2_MMP11	128	0.07721743540466136	LUAD17	IA
LGALS2_MMP11	16	0.0066433475083004035	LUAD17	IA
LGALS2_MMP11	192	0.0804939290841214	LUAD17	IA
LGALS2_MMP11	24	0.012896710285910608	LUAD17	IA
LGALS2_MMP11	256	0.10531107516799136	LUAD17	IA
LGALS2_MMP11	32	0.020082155930105094	LUAD17	IA
LGALS2_MMP11	384	0.11114997128748104	LUAD17	IA
LGALS2_MMP11	48	0.03266845232796955	LUAD17	IA
LGALS2_MMP11	64	0.04897383390678983	LUAD17	IA
LGALS2_MMP11	8	6.784937166257847e-4	LUAD17	IA
LGALS2_MMP11	96	0.061175548038168326	LUAD17	IA
LGALS3BP_MMP11	12	0.047007946709541934	LUAD17	IA
LGALS3BP_MMP11	128	0.44790797238849756	LUAD17	IA
LGALS3BP_MMP11	16	0.0997216106088294	LUAD17	IA
LGALS3BP_MMP11	192	0.4329377618474108	LUAD17	IA
LGALS3BP_MMP11	24	0.202870847152944	LUAD17	IA
LGALS3BP_MMP11	256	0.38854281964230375	LUAD17	IA
LGALS3BP_MMP11	32	0.2778313798771916	LUAD17	IA
LGALS3BP_MMP11	384	0.3550559516556716	LUAD17	IA
LGALS3BP_MMP11	48	0.3575605638068356	LUAD17	IA
LGALS3BP_MMP11	64	0.4023938182665267	LUAD17	IA
LGALS3BP_MMP11	8	4.918070767829851e-4	LUAD17	IA
LGALS3BP_MMP11	96	0.4434470752531532	LUAD17	IA
LGI4_MMP11	12	0.021914907635755508	LUAD17	IA
LGI4_MMP11	128	0.10889855369241198	LUAD17	IA
LGI4_MMP11	16	0.027242934958864044	LUAD17	IA
LGI4_MMP11	192	0.10587054694536206	LUAD17	IA
LGI4_MMP11	24	0.03589545194314709	LUAD17	IA
LGI4_MMP11	256	0.13601232843801475	LUAD17	IA
LGI4_MMP11	32	0.04367346969886221	LUAD17	IA
LGI4_MMP11	384	0.09625900547343269	LUAD17	IA
LGI4_MMP11	48	0.06052609949411272	LUAD17	IA
LGI4_MMP11	64	0.07371321213896956	LUAD17	IA
LGI4_MMP11	8	0.013674639484055432	LUAD17	IA
LGI4_MMP11	96	0.09993137473943989	LUAD17	IA
LGR5_MMP11	12	0.13064063879968646	LUAD17	IA
LGR5_MMP11	128	0.34173779480176225	LUAD17	IA
LGR5_MMP11	16	0.16436946980129946	LUAD17	IA
LGR5_MMP11	192	0.31135260495629435	LUAD17	IA
LGR5_MMP11	24	0.21768755919966454	LUAD17	IA
LGR5_MMP11	256	0.3021421867484037	LUAD17	IA
LGR5_MMP11	32	0.2597866554761089	LUAD17	IA
LGR5_MMP11	384	0.23131640216954047	LUAD17	IA
LGR5_MMP11	48	0.306244123890343	LUAD17	IA
LGR5_MMP11	64	0.3318929764195686	LUAD17	IA
LGR5_MMP11	8	0.09263056054209218	LUAD17	IA
LGR5_MMP11	96	0.34210282522897023	LUAD17	IA
LGR6_MMP11	12	0.01255481643974966	LUAD17	IA
LGR6_MMP11	128	0.174062129002712	LUAD17	IA
LGR6_MMP11	16	0.022005467983319427	LUAD17	IA
LGR6_MMP11	192	0.1904006086480257	LUAD17	IA
LGR6_MMP11	24	0.03842289228395913	LUAD17	IA
LGR6_MMP11	256	0.23047050023550228	LUAD17	IA
LGR6_MMP11	32	0.05868617109068168	LUAD17	IA
LGR6_MMP11	384	0.27402424934752295	LUAD17	IA
LGR6_MMP11	48	0.08375068019238688	LUAD17	IA
LGR6_MMP11	64	0.11159115228859065	LUAD17	IA
LGR6_MMP11	8	0.005072978944630519	LUAD17	IA
LGR6_MMP11	96	0.15183375516905956	LUAD17	IA
LILRA1_MMP11	12	0.0016326980512931717	LUAD17	IA
LILRA1_MMP11	128	0.04032950319570575	LUAD17	IA
LILRA1_MMP11	16	0.002076279058908659	LUAD17	IA
LILRA1_MMP11	192	0.07153729019712003	LUAD17	IA
LILRA1_MMP11	24	0.0053623365975119085	LUAD17	IA
LILRA1_MMP11	256	0.07955008688793358	LUAD17	IA
LILRA1_MMP11	32	0.00961737154878622	LUAD17	IA
LILRA1_MMP11	384	0.09611171773795611	LUAD17	IA
LILRA1_MMP11	48	0.018406234208397015	LUAD17	IA
LILRA1_MMP11	64	0.027259576259736754	LUAD17	IA
LILRA1_MMP11	8	4.309075942866124e-4	LUAD17	IA
LILRA1_MMP11	96	0.05170899146451702	LUAD17	IA
LILRA5_MMP11	12	0.021053119973817598	LUAD17	IA
LILRA5_MMP11	128	0.1570500587202209	LUAD17	IA
LILRA5_MMP11	16	0.029560693812740665	LUAD17	IA
LILRA5_MMP11	192	0.130777357668831	LUAD17	IA
LILRA5_MMP11	24	0.04680464012212551	LUAD17	IA
LILRA5_MMP11	256	0.1708365906515815	LUAD17	IA
LILRA5_MMP11	32	0.05938421443345557	LUAD17	IA
LILRA5_MMP11	384	0.14679791794280436	LUAD17	IA
LILRA5_MMP11	48	0.07978849055060426	LUAD17	IA
LILRA5_MMP11	64	0.10179209132500976	LUAD17	IA
LILRA5_MMP11	8	0.010632540217511196	LUAD17	IA
LILRA5_MMP11	96	0.13585167103702556	LUAD17	IA
LILRB2_MMP11	12	0.07021701843403275	LUAD17	IA
LILRB2_MMP11	128	0.3157548691952987	LUAD17	IA
LILRB2_MMP11	16	0.09682761877987546	LUAD17	IA
LILRB2_MMP11	192	0.31995728816040336	LUAD17	IA
LILRB2_MMP11	24	0.14933287185625413	LUAD17	IA
LILRB2_MMP11	256	0.3155426332624893	LUAD17	IA
LILRB2_MMP11	32	0.18770745236043976	LUAD17	IA
LILRB2_MMP11	384	0.3023046051636618	LUAD17	IA
LILRB2_MMP11	48	0.24287884692061512	LUAD17	IA
LILRB2_MMP11	64	0.2755457534206905	LUAD17	IA
LILRB2_MMP11	8	0.03990785361262052	LUAD17	IA
LILRB2_MMP11	96	0.3094775263426135	LUAD17	IA
LILRB4_MMP11	12	0.06909021207992525	LUAD17	IA
LILRB4_MMP11	128	0.24409090419645418	LUAD17	IA
LILRB4_MMP11	16	0.09590924190077317	LUAD17	IA
LILRB4_MMP11	192	0.2393159066206385	LUAD17	IA
LILRB4_MMP11	24	0.1371290242029881	LUAD17	IA
LILRB4_MMP11	256	0.26052776556987844	LUAD17	IA
LILRB4_MMP11	32	0.16106853848390051	LUAD17	IA
LILRB4_MMP11	384	0.20129049543147115	LUAD17	IA
LILRB4_MMP11	48	0.19349769815470705	LUAD17	IA
LILRB4_MMP11	64	0.21091408796541883	LUAD17	IA
LILRB4_MMP11	8	0.04062798394237058	LUAD17	IA
LILRB4_MMP11	96	0.23674301579142262	LUAD17	IA
LIMD2_MMP11	12	0.07668489711847963	LUAD17	IA
LIMD2_MMP11	128	0.38247844745440196	LUAD17	IA
LIMD2_MMP11	16	0.10704237650102776	LUAD17	IA
LIMD2_MMP11	192	0.37535741084933233	LUAD17	IA
LIMD2_MMP11	24	0.16124365854183867	LUAD17	IA
LIMD2_MMP11	256	0.37334562804193466	LUAD17	IA
LIMD2_MMP11	32	0.20538442312972804	LUAD17	IA
LIMD2_MMP11	384	0.36667539918564984	LUAD17	IA
LIMD2_MMP11	48	0.27752834529661574	LUAD17	IA
LIMD2_MMP11	64	0.3225555084820673	LUAD17	IA
LIMD2_MMP11	8	0.046732647105182365	LUAD17	IA
LIMD2_MMP11	96	0.37090030287869724	LUAD17	IA
LMOD1_MMP11	12	0.21297503367746648	LUAD17	IA
LMOD1_MMP11	128	0.4393433456649405	LUAD17	IA
LMOD1_MMP11	16	0.26345845534034085	LUAD17	IA
LMOD1_MMP11	192	0.39144044242030906	LUAD17	IA
LMOD1_MMP11	24	0.33475908535393273	LUAD17	IA
LMOD1_MMP11	256	0.3935283481377171	LUAD17	IA
LMOD1_MMP11	32	0.37731278542199764	LUAD17	IA
LMOD1_MMP11	384	0.3619442546241058	LUAD17	IA
LMOD1_MMP11	48	0.42708635552695423	LUAD17	IA
LMOD1_MMP11	64	0.44687257471377984	LUAD17	IA
LMOD1_MMP11	8	0.15144223092596945	LUAD17	IA
LMOD1_MMP11	96	0.44943054076470307	LUAD17	IA
LPO_MMP11	12	-0.012800391938352645	LUAD17	IA
LPO_MMP11	128	-0.12017864639165379	LUAD17	IA
LPO_MMP11	16	-0.017887094543215087	LUAD17	IA
LPO_MMP11	192	-0.15144097997885103	LUAD17	IA
LPO_MMP11	24	-0.027107658833515468	LUAD17	IA
LPO_MMP11	256	-0.1396634128182559	LUAD17	IA
LPO_MMP11	32	-0.03935642579671245	LUAD17	IA
LPO_MMP11	384	-0.1930116730162322	LUAD17	IA
LPO_MMP11	48	-0.052380867144008386	LUAD17	IA
LPO_MMP11	64	-0.06043103130540203	LUAD17	IA
LPO_MMP11	8	-0.007123027088154763	LUAD17	IA
LPO_MMP11	96	-0.10001216852063606	LUAD17	IA
LRRC70_MMP11	12	0.01605258556414666	LUAD17	IA
LRRC70_MMP11	128	0.28644223789346857	LUAD17	IA
LRRC70_MMP11	16	0.024386787135611234	LUAD17	IA
LRRC70_MMP11	192	0.3284882657337587	LUAD17	IA
LRRC70_MMP11	24	0.04992989764407435	LUAD17	IA
LRRC70_MMP11	256	0.33087323833883464	LUAD17	IA
LRRC70_MMP11	32	0.07364097702922782	LUAD17	IA
LRRC70_MMP11	384	0.34728052224527106	LUAD17	IA
LRRC70_MMP11	48	0.12343907050681777	LUAD17	IA
LRRC70_MMP11	64	0.17532700036568358	LUAD17	IA
LRRC70_MMP11	8	0.008904329147557477	LUAD17	IA
LRRC70_MMP11	96	0.24253378266220632	LUAD17	IA
LTBP2_MMP11	12	0.28768288043822765	LUAD17	IA
LTBP2_MMP11	128	0.5450685748979381	LUAD17	IA
LTBP2_MMP11	16	0.341677651390576	LUAD17	IA
LTBP2_MMP11	192	0.48966996565972093	LUAD17	IA
LTBP2_MMP11	24	0.4279028352188345	LUAD17	IA
LTBP2_MMP11	256	0.4616512804459667	LUAD17	IA
LTBP2_MMP11	32	0.48280890905506546	LUAD17	IA
LTBP2_MMP11	384	0.41525537314310684	LUAD17	IA
LTBP2_MMP11	48	0.5397932415284418	LUAD17	IA
LTBP2_MMP11	64	0.5602416190581536	LUAD17	IA
LTBP2_MMP11	8	0.22332496777954008	LUAD17	IA
LTBP2_MMP11	96	0.5688763597402506	LUAD17	IA
LYVE1_MMP11	12	0.004071117726423366	LUAD17	IA
LYVE1_MMP11	128	0.03720383339125543	LUAD17	IA
LYVE1_MMP11	16	0.008034316854688145	LUAD17	IA
LYVE1_MMP11	192	0.04562032885704756	LUAD17	IA
LYVE1_MMP11	24	0.018495306900479107	LUAD17	IA
LYVE1_MMP11	256	0.04532934790185905	LUAD17	IA
LYVE1_MMP11	32	0.02628408417224137	LUAD17	IA
LYVE1_MMP11	384	0.07051981705090352	LUAD17	IA
LYVE1_MMP11	48	0.03606864646245256	LUAD17	IA
LYVE1_MMP11	64	0.03708979499977412	LUAD17	IA
LYVE1_MMP11	8	-9.774107597904405e-5	LUAD17	IA
LYVE1_MMP11	96	0.04722061728938602	LUAD17	IA
MALL_MMP11	12	-0.06404651879689348	LUAD17	IA
MALL_MMP11	128	0.32887392604298815	LUAD17	IA
MALL_MMP11	16	-0.04597246815850822	LUAD17	IA
MALL_MMP11	192	0.34150733351916157	LUAD17	IA
MALL_MMP11	24	0.021793045948725238	LUAD17	IA
MALL_MMP11	256	0.3048806595726291	LUAD17	IA
MALL_MMP11	32	0.08731251388035367	LUAD17	IA
MALL_MMP11	384	0.3070279318961212	LUAD17	IA
MALL_MMP11	48	0.1725149851215794	LUAD17	IA
MALL_MMP11	64	0.232916673896195	LUAD17	IA
MALL_MMP11	8	-0.06633318970682449	LUAD17	IA
MALL_MMP11	96	0.301363490184924	LUAD17	IA
MARCO_MMP11	12	0.03616864040211912	LUAD17	IA
MARCO_MMP11	128	0.03985025406136628	LUAD17	IA
MARCO_MMP11	16	0.04250598731937827	LUAD17	IA
MARCO_MMP11	192	0.040580225194324825	LUAD17	IA
MARCO_MMP11	24	0.048435368353629445	LUAD17	IA
MARCO_MMP11	256	0.052274042957564645	LUAD17	IA
MARCO_MMP11	32	0.05009045234166267	LUAD17	IA
MARCO_MMP11	384	0.0588035490272468	LUAD17	IA
MARCO_MMP11	48	0.039852096327610796	LUAD17	IA
MARCO_MMP11	64	0.04654520291381138	LUAD17	IA
MARCO_MMP11	8	0.022075025194528634	LUAD17	IA
MARCO_MMP11	96	0.03237223168273785	LUAD17	IA
MEDAG_MMP11	12	0.09876387511510366	LUAD17	IA
MEDAG_MMP11	128	0.3026447162609447	LUAD17	IA
MEDAG_MMP11	16	0.12301410810485675	LUAD17	IA
MEDAG_MMP11	192	0.2822797669840631	LUAD17	IA
MEDAG_MMP11	24	0.1643230286999111	LUAD17	IA
MEDAG_MMP11	256	0.2924366036195347	LUAD17	IA
MEDAG_MMP11	32	0.19165886968521736	LUAD17	IA
MEDAG_MMP11	384	0.3321585179773857	LUAD17	IA
MEDAG_MMP11	48	0.2276096234310693	LUAD17	IA
MEDAG_MMP11	64	0.2552320158940114	LUAD17	IA
MEDAG_MMP11	8	0.06935327466048989	LUAD17	IA
MEDAG_MMP11	96	0.27384726895542155	LUAD17	IA
MET_MMP11	12	-0.039896308442725556	LUAD17	IA
MET_MMP11	128	0.2609914626745764	LUAD17	IA
MET_MMP11	16	-0.02623210802239255	LUAD17	IA
MET_MMP11	192	0.27378931157005526	LUAD17	IA
MET_MMP11	24	0.02395868941295395	LUAD17	IA
MET_MMP11	256	0.24441522630983548	LUAD17	IA
MET_MMP11	32	0.07411332706595597	LUAD17	IA
MET_MMP11	384	0.25419528611489844	LUAD17	IA
MET_MMP11	48	0.14476885331167658	LUAD17	IA
MET_MMP11	64	0.18905333091609267	LUAD17	IA
MET_MMP11	8	-0.042302585797794744	LUAD17	IA
MET_MMP11	96	0.24492732296914022	LUAD17	IA
MKI67_MMP11	12	-0.026041712176733484	LUAD17	IA
MKI67_MMP11	128	0.06558683469224583	LUAD17	IA
MKI67_MMP11	16	-0.03097692067496345	LUAD17	IA
MKI67_MMP11	192	0.09354869552718774	LUAD17	IA
MKI67_MMP11	24	-0.02747980117509159	LUAD17	IA
MKI67_MMP11	256	0.0944701982956151	LUAD17	IA
MKI67_MMP11	32	-0.01877916467815104	LUAD17	IA
MKI67_MMP11	384	0.11431571963740303	LUAD17	IA
MKI67_MMP11	48	-0.0014867950936076786	LUAD17	IA
MKI67_MMP11	64	0.01209507797152195	LUAD17	IA
MKI67_MMP11	8	-0.01881125099596269	LUAD17	IA
MKI67_MMP11	96	0.04438339550744009	LUAD17	IA
MLLT11_MMP11	12	0.04263713603384605	LUAD17	IA
MLLT11_MMP11	128	0.2959880123697479	LUAD17	IA
MLLT11_MMP11	16	0.058767749576326536	LUAD17	IA
MLLT11_MMP11	192	0.29757427102422923	LUAD17	IA
MLLT11_MMP11	24	0.09068971622117131	LUAD17	IA
MLLT11_MMP11	256	0.326082040917644	LUAD17	IA
MLLT11_MMP11	32	0.12092831067959092	LUAD17	IA
MLLT11_MMP11	384	0.3077591262080741	LUAD17	IA
MLLT11_MMP11	48	0.16831135519219456	LUAD17	IA
MLLT11_MMP11	64	0.21421332172900415	LUAD17	IA
MLLT11_MMP11	8	0.027750958644345805	LUAD17	IA
MLLT11_MMP11	96	0.260200854399343	LUAD17	IA
ACE_MMP7	12	0.05652375766526913	LUAD17	IA
ACE_MMP7	128	0.4481952821579745	LUAD17	IA
ACE_MMP7	16	0.08851888681172115	LUAD17	IA
ACE_MMP7	192	0.4495911689697133	LUAD17	IA
ACE_MMP7	24	0.15886300753231755	LUAD17	IA
ACE_MMP7	256	0.4601220785171341	LUAD17	IA
ACE_MMP7	32	0.2137431031498009	LUAD17	IA
ACE_MMP7	384	0.44616930918887293	LUAD17	IA
ACE_MMP7	48	0.30095823725808524	LUAD17	IA
ACE_MMP7	64	0.35659928283102305	LUAD17	IA
ACE_MMP7	8	0.028134979031191026	LUAD17	IA
ACE_MMP7	96	0.4144687034482358	LUAD17	IA
ACE2_MMP7	12	0.05741073241538432	LUAD17	IA
ACE2_MMP7	128	0.3373269010576011	LUAD17	IA
ACE2_MMP7	16	0.07525146988500907	LUAD17	IA
ACE2_MMP7	192	0.4027835324226629	LUAD17	IA
ACE2_MMP7	24	0.10312461829757102	LUAD17	IA
ACE2_MMP7	256	0.5034708397843108	LUAD17	IA
ACE2_MMP7	32	0.13287292879971552	LUAD17	IA
ACE2_MMP7	384	0.5287735927954227	LUAD17	IA
ACE2_MMP7	48	0.17874048396938544	LUAD17	IA
ACE2_MMP7	64	0.2163148138954274	LUAD17	IA
ACE2_MMP7	8	0.037303266464140714	LUAD17	IA
ACE2_MMP7	96	0.2901749201257524	LUAD17	IA
ACTA2_MMP7	12	0.1872314059598307	LUAD17	IA
ACTA2_MMP7	128	0.4981463497321043	LUAD17	IA
ACTA2_MMP7	16	0.23597695629449178	LUAD17	IA
ACTA2_MMP7	192	0.49574058655422937	LUAD17	IA
ACTA2_MMP7	24	0.3083807038184984	LUAD17	IA
ACTA2_MMP7	256	0.5003307976509979	LUAD17	IA
ACTA2_MMP7	32	0.35386105137824125	LUAD17	IA
ACTA2_MMP7	384	0.47796772930986514	LUAD17	IA
ACTA2_MMP7	48	0.4152980688268023	LUAD17	IA
ACTA2_MMP7	64	0.44869865574110845	LUAD17	IA
ACTA2_MMP7	8	0.11884786645498709	LUAD17	IA
ACTA2_MMP7	96	0.4916033879505567	LUAD17	IA
ADGRL4_MMP7	12	-0.03621125220309905	LUAD17	IA
ADGRL4_MMP7	128	0.1418843394517094	LUAD17	IA
ADGRL4_MMP7	16	-0.041920650469500345	LUAD17	IA
ADGRL4_MMP7	192	0.18606094041030308	LUAD17	IA
ADGRL4_MMP7	24	-0.03646007395160354	LUAD17	IA
ADGRL4_MMP7	256	0.1855188896974414	LUAD17	IA
ADGRL4_MMP7	32	-0.028565135887761103	LUAD17	IA
ADGRL4_MMP7	384	0.24998956574649833	LUAD17	IA
ADGRL4_MMP7	48	0.004893432118902907	LUAD17	IA
ADGRL4_MMP7	64	0.03697847074198092	LUAD17	IA
ADGRL4_MMP7	8	-0.026893344158858835	LUAD17	IA
ADGRL4_MMP7	96	0.10360753658276312	LUAD17	IA
AGT_MMP7	12	-0.009738999322305045	LUAD17	IA
AGT_MMP7	128	0.04469687858405924	LUAD17	IA
AGT_MMP7	16	-0.009896409281377586	LUAD17	IA
AGT_MMP7	192	0.0566371159846165	LUAD17	IA
AGT_MMP7	24	-0.005881931843961417	LUAD17	IA
AGT_MMP7	256	0.03670672376241356	LUAD17	IA
AGT_MMP7	32	-0.0025317796690922123	LUAD17	IA
AGT_MMP7	384	0.10019586971532832	LUAD17	IA
AGT_MMP7	48	0.013807249636769	LUAD17	IA
AGT_MMP7	64	0.028742754737674788	LUAD17	IA
AGT_MMP7	8	-0.0064407304751486144	LUAD17	IA
AGT_MMP7	96	0.03338654136508868	LUAD17	IA
AK1_MMP7	12	0.28177861713912555	LUAD17	IA
AK1_MMP7	128	0.592763757229389	LUAD17	IA
AK1_MMP7	16	0.35281928187883593	LUAD17	IA
AK1_MMP7	192	0.57104857525007	LUAD17	IA
AK1_MMP7	24	0.4442784960194834	LUAD17	IA
AK1_MMP7	256	0.5762221144057817	LUAD17	IA
AK1_MMP7	32	0.4965203242995483	LUAD17	IA
AK1_MMP7	384	0.5309700412204419	LUAD17	IA
AK1_MMP7	48	0.5537031000041593	LUAD17	IA
AK1_MMP7	64	0.5813149870557861	LUAD17	IA
AK1_MMP7	8	0.18765479649051073	LUAD17	IA
AK1_MMP7	96	0.5960257514866101	LUAD17	IA
AKR1C1_MMP7	12	0.09631690934247292	LUAD17	IA
AKR1C1_MMP7	128	0.34096857334534303	LUAD17	IA
AKR1C1_MMP7	16	0.12406725038647229	LUAD17	IA
AKR1C1_MMP7	192	0.34971476964238324	LUAD17	IA
AKR1C1_MMP7	24	0.17240673711337176	LUAD17	IA
AKR1C1_MMP7	256	0.36273998689156806	LUAD17	IA
AKR1C1_MMP7	32	0.20847969759380097	LUAD17	IA
AKR1C1_MMP7	384	0.33615016400109776	LUAD17	IA
AKR1C1_MMP7	48	0.2558527448217769	LUAD17	IA
AKR1C1_MMP7	64	0.28624317272369776	LUAD17	IA
AKR1C1_MMP7	8	0.062255692589434246	LUAD17	IA
AKR1C1_MMP7	96	0.3182020460557482	LUAD17	IA
ALDH1A3_MMP7	12	0.4797198098454017	LUAD17	IA
ALDH1A3_MMP7	128	0.6548510749893123	LUAD17	IA
ALDH1A3_MMP7	16	0.5290149377242185	LUAD17	IA
ALDH1A3_MMP7	192	0.6334911072671016	LUAD17	IA
ALDH1A3_MMP7	24	0.5792555268710464	LUAD17	IA
ALDH1A3_MMP7	256	0.6375176645633165	LUAD17	IA
ALDH1A3_MMP7	32	0.6039182085183882	LUAD17	IA
ALDH1A3_MMP7	384	0.5946810146384761	LUAD17	IA
ALDH1A3_MMP7	48	0.6415327465242346	LUAD17	IA
ALDH1A3_MMP7	64	0.6482834230589314	LUAD17	IA
ALDH1A3_MMP7	8	0.3806726371323328	LUAD17	IA
ALDH1A3_MMP7	96	0.6594871719327488	LUAD17	IA
APOE_MMP7	12	-0.028432031198618278	LUAD17	IA
APOE_MMP7	128	0.43767747733096096	LUAD17	IA
APOE_MMP7	16	-0.003676601998091263	LUAD17	IA
APOE_MMP7	192	0.4599822629221769	LUAD17	IA
APOE_MMP7	24	0.0713739416517845	LUAD17	IA
APOE_MMP7	256	0.4680502607518026	LUAD17	IA
APOE_MMP7	32	0.13847331890781886	LUAD17	IA
APOE_MMP7	384	0.4503398874679501	LUAD17	IA
APOE_MMP7	48	0.2517554647221349	LUAD17	IA
APOE_MMP7	64	0.32388333650498263	LUAD17	IA
APOE_MMP7	8	-0.04216978722864753	LUAD17	IA
APOE_MMP7	96	0.4071935830965286	LUAD17	IA
APOLD1_MMP7	12	0.004849307122103532	LUAD17	IA
APOLD1_MMP7	128	0.294300956181461	LUAD17	IA
APOLD1_MMP7	16	0.013007741343082488	LUAD17	IA
APOLD1_MMP7	192	0.3234207302710153	LUAD17	IA
APOLD1_MMP7	24	0.034594220732571235	LUAD17	IA
APOLD1_MMP7	256	0.32735362861783934	LUAD17	IA
APOLD1_MMP7	32	0.060823634448273003	LUAD17	IA
APOLD1_MMP7	384	0.342015688944259	LUAD17	IA
APOLD1_MMP7	48	0.1182855711162713	LUAD17	IA
APOLD1_MMP7	64	0.1705388007430506	LUAD17	IA
APOLD1_MMP7	8	0.0016154628029651022	LUAD17	IA
APOLD1_MMP7	96	0.2529835007226874	LUAD17	IA
AQP9_MMP7	12	8.2958713404627e-4	LUAD17	IA
AQP9_MMP7	128	0.38200399224633264	LUAD17	IA
AQP9_MMP7	16	0.01153258385101319	LUAD17	IA
AQP9_MMP7	192	0.45356601284399034	LUAD17	IA
AQP9_MMP7	24	0.04124532692080895	LUAD17	IA
AQP9_MMP7	256	0.5113312197556805	LUAD17	IA
AQP9_MMP7	32	0.07346996760784794	LUAD17	IA
AQP9_MMP7	384	0.5082285013896706	LUAD17	IA
AQP9_MMP7	48	0.1415264592296161	LUAD17	IA
AQP9_MMP7	64	0.206354566674526	LUAD17	IA
AQP9_MMP7	8	-0.004308119947543084	LUAD17	IA
AQP9_MMP7	96	0.3070327451660603	LUAD17	IA
ASCL1_MMP7	12	-0.0031884823643307226	LUAD17	IA
ASCL1_MMP7	128	0.05948658252643926	LUAD17	IA
ASCL1_MMP7	16	-0.005018880916371649	LUAD17	IA
ASCL1_MMP7	192	0.10458861097476647	LUAD17	IA
ASCL1_MMP7	24	-0.005282277628155475	LUAD17	IA
ASCL1_MMP7	256	0.13271900648216559	LUAD17	IA
ASCL1_MMP7	32	-0.004136467942641301	LUAD17	IA
ASCL1_MMP7	384	0.2024287936345381	LUAD17	IA
ASCL1_MMP7	48	0.005889267681771457	LUAD17	IA
ASCL1_MMP7	64	0.022404627476980916	LUAD17	IA
ASCL1_MMP7	8	-0.002352386300145847	LUAD17	IA
ASCL1_MMP7	96	0.03495764526580612	LUAD17	IA
ASCL2_MMP7	12	-0.006176480113109918	LUAD17	IA
ASCL2_MMP7	128	0.22241422979711267	LUAD17	IA
ASCL2_MMP7	16	-0.0044470705347589914	LUAD17	IA
ASCL2_MMP7	192	0.2966132354417442	LUAD17	IA
ASCL2_MMP7	24	0.005474779799438017	LUAD17	IA
ASCL2_MMP7	256	0.3341678572116076	LUAD17	IA
ASCL2_MMP7	32	0.01873239633701007	LUAD17	IA
ASCL2_MMP7	384	0.35356474366827606	LUAD17	IA
ASCL2_MMP7	48	0.06324207778524091	LUAD17	IA
ASCL2_MMP7	64	0.10108962471114352	LUAD17	IA
ASCL2_MMP7	8	-0.0052543896718849495	LUAD17	IA
ASCL2_MMP7	96	0.18275292349731104	LUAD17	IA
ASPM_MMP7	12	0.08549623185523253	LUAD17	IA
ASPM_MMP7	128	0.45120659656467627	LUAD17	IA
ASPM_MMP7	16	0.11673312627426122	LUAD17	IA
ASPM_MMP7	192	0.47884688844056195	LUAD17	IA
ASPM_MMP7	24	0.1691360571323458	LUAD17	IA
ASPM_MMP7	256	0.5148545981465842	LUAD17	IA
ASPM_MMP7	32	0.21626351089230736	LUAD17	IA
ASPM_MMP7	384	0.5009684942447686	LUAD17	IA
ASPM_MMP7	48	0.2892707962558186	LUAD17	IA
ASPM_MMP7	64	0.3384128284659162	LUAD17	IA
ASPM_MMP7	8	0.052827779123010864	LUAD17	IA
ASPM_MMP7	96	0.4212530572634634	LUAD17	IA
ATF4_MMP7	12	0.28751679077270226	LUAD17	IA
ATF4_MMP7	128	0.5938554327886578	LUAD17	IA
ATF4_MMP7	16	0.3456125925542633	LUAD17	IA
ATF4_MMP7	192	0.5917092011292088	LUAD17	IA
ATF4_MMP7	24	0.42301480835518995	LUAD17	IA
ATF4_MMP7	256	0.5954387936689078	LUAD17	IA
ATF4_MMP7	32	0.4687322865093354	LUAD17	IA
ATF4_MMP7	384	0.5696011963948023	LUAD17	IA
ATF4_MMP7	48	0.5316843590678784	LUAD17	IA
ATF4_MMP7	64	0.5626530881987633	LUAD17	IA
ATF4_MMP7	8	0.20083508964379904	LUAD17	IA
ATF4_MMP7	96	0.5978243840798257	LUAD17	IA
ATF6_MMP7	12	0.18034178077916277	LUAD17	IA
ATF6_MMP7	128	0.5735623892358679	LUAD17	IA
ATF6_MMP7	16	0.23869753255587528	LUAD17	IA
ATF6_MMP7	192	0.5720588842509009	LUAD17	IA
ATF6_MMP7	24	0.3364872542080286	LUAD17	IA
ATF6_MMP7	256	0.5753167946897957	LUAD17	IA
ATF6_MMP7	32	0.40918483224267926	LUAD17	IA
ATF6_MMP7	384	0.5561427123350904	LUAD17	IA
ATF6_MMP7	48	0.5034005662976858	LUAD17	IA
ATF6_MMP7	64	0.5462115835211	LUAD17	IA
ATF6_MMP7	8	0.11471216617980443	LUAD17	IA
ATF6_MMP7	96	0.5826987121457134	LUAD17	IA
ATP6V1G3_MMP7	12	-2.9407321034707564e-4	LUAD17	IA
ATP6V1G3_MMP7	128	-0.008010773242926037	LUAD17	IA
ATP6V1G3_MMP7	16	-0.001874209129338929	LUAD17	IA
ATP6V1G3_MMP7	192	-0.010955526393257439	LUAD17	IA
ATP6V1G3_MMP7	24	-0.0024919123657367905	LUAD17	IA
ATP6V1G3_MMP7	256	-0.01253930073405696	LUAD17	IA
ATP6V1G3_MMP7	32	-0.0021162853327175166	LUAD17	IA
ATP6V1G3_MMP7	384	-0.0013747149252496449	LUAD17	IA
ATP6V1G3_MMP7	48	-0.011799990377855849	LUAD17	IA
ATP6V1G3_MMP7	64	-0.00781959257654928	LUAD17	IA
ATP6V1G3_MMP7	8	-0.0014008743712839572	LUAD17	IA
ATP6V1G3_MMP7	96	-0.008466442903455981	LUAD17	IA
AXL_MMP7	12	-0.032509372205641006	LUAD17	IA
AXL_MMP7	128	0.2857364128977507	LUAD17	IA
AXL_MMP7	16	-0.025764040424486764	LUAD17	IA
AXL_MMP7	192	0.3230394399258558	LUAD17	IA
AXL_MMP7	24	0.013565175817511226	LUAD17	IA
AXL_MMP7	256	0.3495617980811819	LUAD17	IA
AXL_MMP7	32	0.05220684987099947	LUAD17	IA
AXL_MMP7	384	0.35462316821860135	LUAD17	IA
AXL_MMP7	48	0.12127706181906141	LUAD17	IA
AXL_MMP7	64	0.17753645191743997	LUAD17	IA
AXL_MMP7	8	-0.0299541192645716	LUAD17	IA
AXL_MMP7	96	0.24802456261368358	LUAD17	IA
BANK1_MMP7	12	0.16362066021461408	LUAD17	IA
BANK1_MMP7	128	0.5559337535779534	LUAD17	IA
BANK1_MMP7	16	0.2124585209018733	LUAD17	IA
BANK1_MMP7	192	0.5569811912492278	LUAD17	IA
BANK1_MMP7	24	0.2897553031684498	LUAD17	IA
BANK1_MMP7	256	0.5795042168805022	LUAD17	IA
BANK1_MMP7	32	0.34975760105191817	LUAD17	IA
BANK1_MMP7	384	0.5308608627394078	LUAD17	IA
BANK1_MMP7	48	0.4412337104092541	LUAD17	IA
BANK1_MMP7	64	0.4887670043260394	LUAD17	IA
BANK1_MMP7	8	0.10794762441495559	LUAD17	IA
BANK1_MMP7	96	0.5438326740884135	LUAD17	IA
BIRC3_MMP7	12	0.2287698263038333	LUAD17	IA
BIRC3_MMP7	128	0.6268613480204348	LUAD17	IA
BIRC3_MMP7	16	0.2856779527330454	LUAD17	IA
BIRC3_MMP7	192	0.6212181726073478	LUAD17	IA
BIRC3_MMP7	24	0.37769151793755096	LUAD17	IA
BIRC3_MMP7	256	0.6317545878639516	LUAD17	IA
BIRC3_MMP7	32	0.43943349934929415	LUAD17	IA
BIRC3_MMP7	384	0.6122673056148114	LUAD17	IA
BIRC3_MMP7	48	0.5323499932089828	LUAD17	IA
BIRC3_MMP7	64	0.5799570480815124	LUAD17	IA
BIRC3_MMP7	8	0.15396423946637114	LUAD17	IA
BIRC3_MMP7	96	0.6189924335074525	LUAD17	IA
BMX_MMP7	12	-0.014699566464319906	LUAD17	IA
BMX_MMP7	128	-0.1499987039369084	LUAD17	IA
BMX_MMP7	16	-0.02177785028798398	LUAD17	IA
BMX_MMP7	192	-0.17459598279684177	LUAD17	IA
BMX_MMP7	24	-0.0336021851720123	LUAD17	IA
BMX_MMP7	256	-0.1493015712705423	LUAD17	IA
BMX_MMP7	32	-0.04495150656398136	LUAD17	IA
BMX_MMP7	384	-0.1630294680907581	LUAD17	IA
BMX_MMP7	48	-0.07363363187004997	LUAD17	IA
BMX_MMP7	64	-0.08960637150676426	LUAD17	IA
BMX_MMP7	8	-0.009460938739113757	LUAD17	IA
BMX_MMP7	96	-0.11952476606974673	LUAD17	IA
C16orf89_MMP7	12	0.0285339837751856	LUAD17	IA
C16orf89_MMP7	128	0.16553431215149453	LUAD17	IA
C16orf89_MMP7	16	0.04062871429730595	LUAD17	IA
C16orf89_MMP7	192	0.18237913286660903	LUAD17	IA
C16orf89_MMP7	24	0.06501834691252256	LUAD17	IA
C16orf89_MMP7	256	0.18224992030273995	LUAD17	IA
C16orf89_MMP7	32	0.08532067198235453	LUAD17	IA
C16orf89_MMP7	384	0.17111470893891104	LUAD17	IA
C16orf89_MMP7	48	0.11757964997223873	LUAD17	IA
C16orf89_MMP7	64	0.13678191301593445	LUAD17	IA
C16orf89_MMP7	8	0.0161395750827839	LUAD17	IA
C16orf89_MMP7	96	0.15684025307213997	LUAD17	IA
C1QC_MMP7	12	-0.03789752753390149	LUAD17	IA
C1QC_MMP7	128	0.3387767096413741	LUAD17	IA
C1QC_MMP7	16	-0.029987525998529548	LUAD17	IA
C1QC_MMP7	192	0.3811604264512842	LUAD17	IA
C1QC_MMP7	24	0.012021562612813936	LUAD17	IA
C1QC_MMP7	256	0.39471367032959714	LUAD17	IA
C1QC_MMP7	32	0.05516199566329683	LUAD17	IA
C1QC_MMP7	384	0.39221601274208734	LUAD17	IA
C1QC_MMP7	48	0.14184359009345562	LUAD17	IA
C1QC_MMP7	64	0.21093883978077926	LUAD17	IA
C1QC_MMP7	8	-0.03765799666126689	LUAD17	IA
C1QC_MMP7	96	0.29023651149746243	LUAD17	IA
CALB2_MMP7	12	0.0025159986552485123	LUAD17	IA
CALB2_MMP7	128	0.1277183224685236	LUAD17	IA
CALB2_MMP7	16	0.005897244713087403	LUAD17	IA
CALB2_MMP7	192	0.17723021889393806	LUAD17	IA
CALB2_MMP7	24	0.014904821567629933	LUAD17	IA
CALB2_MMP7	256	0.21189206656340223	LUAD17	IA
CALB2_MMP7	32	0.019701590158597848	LUAD17	IA
CALB2_MMP7	384	0.2419647012194163	LUAD17	IA
CALB2_MMP7	48	0.04112029508471669	LUAD17	IA
CALB2_MMP7	64	0.055668777192654055	LUAD17	IA
CALB2_MMP7	8	0.0016221362996509184	LUAD17	IA
CALB2_MMP7	96	0.09522083196198278	LUAD17	IA
CALCA_MMP7	12	-0.0081045326941715	LUAD17	IA
CALCA_MMP7	128	-0.14592296664670593	LUAD17	IA
CALCA_MMP7	16	-0.01060018179528315	LUAD17	IA
CALCA_MMP7	192	-0.19038458014617482	LUAD17	IA
CALCA_MMP7	24	-0.019159956047638732	LUAD17	IA
CALCA_MMP7	256	-0.19616838133381287	LUAD17	IA
CALCA_MMP7	32	-0.028446677632415047	LUAD17	IA
CALCA_MMP7	384	-0.2442515324748074	LUAD17	IA
CALCA_MMP7	48	-0.05330396701231676	LUAD17	IA
CALCA_MMP7	64	-0.06730657860357409	LUAD17	IA
CALCA_MMP7	8	-0.004361201679914526	LUAD17	IA
CALCA_MMP7	96	-0.11809060804597551	LUAD17	IA
CAV1_MMP7	12	0.09944579098511241	LUAD17	IA
CAV1_MMP7	128	0.4380370906500189	LUAD17	IA
CAV1_MMP7	16	0.13150562865087018	LUAD17	IA
CAV1_MMP7	192	0.4479003855062188	LUAD17	IA
CAV1_MMP7	24	0.18972300925245508	LUAD17	IA
CAV1_MMP7	256	0.45377467723211906	LUAD17	IA
CAV1_MMP7	32	0.23403229796828334	LUAD17	IA
CAV1_MMP7	384	0.4641037275357608	LUAD17	IA
CAV1_MMP7	48	0.3112591937400533	LUAD17	IA
CAV1_MMP7	64	0.35867118354399674	LUAD17	IA
CAV1_MMP7	8	0.06329839820999086	LUAD17	IA
CAV1_MMP7	96	0.42317136470299327	LUAD17	IA
CCDC78_MMP7	12	0.1779495282802232	LUAD17	IA
CCDC78_MMP7	128	0.5835622284008991	LUAD17	IA
CCDC78_MMP7	16	0.23806153837796878	LUAD17	IA
CCDC78_MMP7	192	0.5809973191114134	LUAD17	IA
CCDC78_MMP7	24	0.337940551541219	LUAD17	IA
CCDC78_MMP7	256	0.5931568738808315	LUAD17	IA
CCDC78_MMP7	32	0.39938948785326617	LUAD17	IA
CCDC78_MMP7	384	0.5516697326956278	LUAD17	IA
CCDC78_MMP7	48	0.49148474073022613	LUAD17	IA
CCDC78_MMP7	64	0.5289611575810091	LUAD17	IA
CCDC78_MMP7	8	0.11019509908330742	LUAD17	IA
CCDC78_MMP7	96	0.5757141016611611	LUAD17	IA
CCKAR_MMP7	12	0.0021357040099566054	LUAD17	IA
CCKAR_MMP7	128	-0.00976127167222964	LUAD17	IA
CCKAR_MMP7	16	0.004056122302465529	LUAD17	IA
CCKAR_MMP7	192	-0.025745737485023495	LUAD17	IA
CCKAR_MMP7	24	0.004973203642133522	LUAD17	IA
CCKAR_MMP7	256	-0.052918774059476814	LUAD17	IA
CCKAR_MMP7	32	0.0030581402854474656	LUAD17	IA
CCKAR_MMP7	384	-0.10711692660137934	LUAD17	IA
CCKAR_MMP7	48	0.003911343536552432	LUAD17	IA
CCKAR_MMP7	64	0.001551586775734915	LUAD17	IA
CCKAR_MMP7	8	0.002041367415831664	LUAD17	IA
CCKAR_MMP7	96	-6.351418322316014e-4	LUAD17	IA
CCL13_MMP7	12	-0.023866035560551824	LUAD17	IA
CCL13_MMP7	128	0.22011094760608854	LUAD17	IA
CCL13_MMP7	16	-0.02198538645902383	LUAD17	IA
CCL13_MMP7	192	0.28053783159270174	LUAD17	IA
CCL13_MMP7	24	-0.0010559186594495439	LUAD17	IA
CCL13_MMP7	256	0.3054724485642428	LUAD17	IA
CCL13_MMP7	32	0.02586441337170461	LUAD17	IA
CCL13_MMP7	384	0.35658258437300727	LUAD17	IA
CCL13_MMP7	48	0.07672122155214861	LUAD17	IA
CCL13_MMP7	64	0.12028057837717987	LUAD17	IA
CCL13_MMP7	8	-0.020743330635146284	LUAD17	IA
CCL13_MMP7	96	0.183142322325065	LUAD17	IA
CCL21_MMP7	12	-0.0013840256631321196	LUAD17	IA
CCL21_MMP7	128	0.16009621201079619	LUAD17	IA
CCL21_MMP7	16	0.0019118482090196656	LUAD17	IA
CCL21_MMP7	192	0.20778694825799687	LUAD17	IA
CCL21_MMP7	24	0.0115102618306332	LUAD17	IA
CCL21_MMP7	256	0.266221554733314	LUAD17	IA
CCL21_MMP7	32	0.021422163182138187	LUAD17	IA
CCL21_MMP7	384	0.2630038447911494	LUAD17	IA
CCL21_MMP7	48	0.045559489499133694	LUAD17	IA
CCL21_MMP7	64	0.06353898050972179	LUAD17	IA
CCL21_MMP7	8	-0.0026153216927869553	LUAD17	IA
CCL21_MMP7	96	0.10870830936052078	LUAD17	IA
CCL22_MMP7	12	0.03406400187248853	LUAD17	IA
CCL22_MMP7	128	0.3182304302293088	LUAD17	IA
CCL22_MMP7	16	0.04777387861293451	LUAD17	IA
CCL22_MMP7	192	0.34998168668109203	LUAD17	IA
CCL22_MMP7	24	0.07549346906512734	LUAD17	IA
CCL22_MMP7	256	0.4321970382813296	LUAD17	IA
CCL22_MMP7	32	0.10244738648553138	LUAD17	IA
CCL22_MMP7	384	0.43645931530603277	LUAD17	IA
CCL22_MMP7	48	0.15479346213635622	LUAD17	IA
CCL22_MMP7	64	0.20215238808459415	LUAD17	IA
CCL22_MMP7	8	0.019738559692723263	LUAD17	IA
CCL22_MMP7	96	0.2712612249221928	LUAD17	IA
CCL23_MMP7	12	-0.0037268469192126394	LUAD17	IA
CCL23_MMP7	128	0.08523905880001317	LUAD17	IA
CCL23_MMP7	16	-3.2535398831150036e-4	LUAD17	IA
CCL23_MMP7	192	0.11867482293066248	LUAD17	IA
CCL23_MMP7	24	0.0028459567960371253	LUAD17	IA
CCL23_MMP7	256	0.1571600035721144	LUAD17	IA
CCL23_MMP7	32	0.010370105977706224	LUAD17	IA
CCL23_MMP7	384	0.1752854125188159	LUAD17	IA
CCL23_MMP7	48	0.024815224730056967	LUAD17	IA
CCL23_MMP7	64	0.03796853497512953	LUAD17	IA
CCL23_MMP7	8	-0.0021526594240512363	LUAD17	IA
CCL23_MMP7	96	0.05811955692981795	LUAD17	IA
CCND1_MMP7	12	0.362012028345722	LUAD17	IA
CCND1_MMP7	128	0.621952455208304	LUAD17	IA
CCND1_MMP7	16	0.4266918590237365	LUAD17	IA
CCND1_MMP7	192	0.6032537610526939	LUAD17	IA
CCND1_MMP7	24	0.5013655967492819	LUAD17	IA
CCND1_MMP7	256	0.5986212420798248	LUAD17	IA
CCND1_MMP7	32	0.5423534285711147	LUAD17	IA
CCND1_MMP7	384	0.5589941658700961	LUAD17	IA
CCND1_MMP7	48	0.5871853228370221	LUAD17	IA
CCND1_MMP7	64	0.608795433905621	LUAD17	IA
CCND1_MMP7	8	0.2579314556747924	LUAD17	IA
CCND1_MMP7	96	0.6243802592209401	LUAD17	IA
CCNO_MMP7	12	0.018391615731205055	LUAD17	IA
CCNO_MMP7	128	0.08116965156239189	LUAD17	IA
CCNO_MMP7	16	0.02057003323374286	LUAD17	IA
CCNO_MMP7	192	0.12698835902627573	LUAD17	IA
CCNO_MMP7	24	0.02565632005979165	LUAD17	IA
CCNO_MMP7	256	0.1603338711673133	LUAD17	IA
CCNO_MMP7	32	0.028912470998213653	LUAD17	IA
CCNO_MMP7	384	0.19304704714164125	LUAD17	IA
CCNO_MMP7	48	0.03457408787217048	LUAD17	IA
CCNO_MMP7	64	0.04856468836641573	LUAD17	IA
CCNO_MMP7	8	0.012280292324252087	LUAD17	IA
CCNO_MMP7	96	0.06575377767759791	LUAD17	IA
CCR7_MMP7	12	-0.0028642731009170964	LUAD17	IA
CCR7_MMP7	128	0.20172446606872185	LUAD17	IA
CCR7_MMP7	16	0.0022247489150925303	LUAD17	IA
CCR7_MMP7	192	0.2648261868936273	LUAD17	IA
CCR7_MMP7	24	0.010448398846571135	LUAD17	IA
CCR7_MMP7	256	0.30424995713376835	LUAD17	IA
CCR7_MMP7	32	0.02883331644131927	LUAD17	IA
CCR7_MMP7	384	0.3336306464295136	LUAD17	IA
CCR7_MMP7	48	0.06537238187803053	LUAD17	IA
CCR7_MMP7	64	0.10753012430836222	LUAD17	IA
CCR7_MMP7	8	-0.0025562950113921777	LUAD17	IA
CCR7_MMP7	96	0.16938519265075455	LUAD17	IA
CD163_MMP7	12	-0.0633617483867358	LUAD17	IA
CD163_MMP7	128	0.18754392576550397	LUAD17	IA
CD163_MMP7	16	-0.07083266184901879	LUAD17	IA
CD163_MMP7	192	0.24131329419872433	LUAD17	IA
CD163_MMP7	24	-0.0565763328803212	LUAD17	IA
CD163_MMP7	256	0.26080256588035666	LUAD17	IA
CD163_MMP7	32	-0.03181057338649999	LUAD17	IA
CD163_MMP7	384	0.25917823552475355	LUAD17	IA
CD163_MMP7	48	0.02067515210116767	LUAD17	IA
CD163_MMP7	64	0.06524930405096274	LUAD17	IA
CD163_MMP7	8	-0.04862234960494246	LUAD17	IA
CD163_MMP7	96	0.14644360351893637	LUAD17	IA
CD19_MMP7	12	-0.018892229159401946	LUAD17	IA
CD19_MMP7	128	0.29291659647242474	LUAD17	IA
CD19_MMP7	16	-0.018000808454732734	LUAD17	IA
CD19_MMP7	192	0.3761897197146748	LUAD17	IA
CD19_MMP7	24	-0.0013365586531582795	LUAD17	IA
CD19_MMP7	256	0.3759791316982982	LUAD17	IA
CD19_MMP7	32	0.02177215282340197	LUAD17	IA
CD19_MMP7	384	0.42401410041770465	LUAD17	IA
CD19_MMP7	48	0.0861371475930291	LUAD17	IA
CD19_MMP7	64	0.14218464780010645	LUAD17	IA
CD19_MMP7	8	-0.0143771507325336	LUAD17	IA
CD19_MMP7	96	0.23120113771479156	LUAD17	IA
CD1C_MMP7	12	-0.0031841997632874805	LUAD17	IA
CD1C_MMP7	128	4.686989604225115e-4	LUAD17	IA
CD1C_MMP7	16	-0.005723563560898122	LUAD17	IA
CD1C_MMP7	192	0.006464992567947715	LUAD17	IA
CD1C_MMP7	24	-0.005548168540084947	LUAD17	IA
CD1C_MMP7	256	-3.3373821081324716e-4	LUAD17	IA
CD1C_MMP7	32	-0.008223295814033514	LUAD17	IA
CD1C_MMP7	384	-0.04457290419130404	LUAD17	IA
CD1C_MMP7	48	-0.00831988510132797	LUAD17	IA
CD1C_MMP7	64	-0.010404566237281162	LUAD17	IA
CD1C_MMP7	8	-0.0012899202142804456	LUAD17	IA
CD1C_MMP7	96	-0.009018285125074153	LUAD17	IA
CD1E_MMP7	12	-0.004120314570429692	LUAD17	IA
CD1E_MMP7	128	0.048162913849530635	LUAD17	IA
CD1E_MMP7	16	-0.005799462177023289	LUAD17	IA
CD1E_MMP7	192	0.04336680411679332	LUAD17	IA
CD1E_MMP7	24	-0.004471295817484532	LUAD17	IA
CD1E_MMP7	256	0.07361244877785779	LUAD17	IA
CD1E_MMP7	32	-0.002375617581864186	LUAD17	IA
CD1E_MMP7	384	0.06225322789599587	LUAD17	IA
CD1E_MMP7	48	0.004105561224776411	LUAD17	IA
CD1E_MMP7	64	0.011549585955108008	LUAD17	IA
CD1E_MMP7	8	-0.0035957930471548737	LUAD17	IA
CD1E_MMP7	96	0.025013883996263746	LUAD17	IA
CD274_MMP7	12	0.13332622620809928	LUAD17	IA
CD274_MMP7	128	0.5996414181340682	LUAD17	IA
CD274_MMP7	16	0.1832253949517217	LUAD17	IA
CD274_MMP7	192	0.5868046651244505	LUAD17	IA
CD274_MMP7	24	0.27356088134544243	LUAD17	IA
CD274_MMP7	256	0.5965001419417754	LUAD17	IA
CD274_MMP7	32	0.3431051459619287	LUAD17	IA
CD274_MMP7	384	0.5724841090127588	LUAD17	IA
CD274_MMP7	48	0.45539762423013186	LUAD17	IA
CD274_MMP7	64	0.5171901143273404	LUAD17	IA
CD274_MMP7	8	0.08258828921348996	LUAD17	IA
CD274_MMP7	96	0.579588110562719	LUAD17	IA
CD300E_MMP7	12	-0.014589082558317461	LUAD17	IA
CD300E_MMP7	128	-0.01811183594006023	LUAD17	IA
CD300E_MMP7	16	-0.01887708083322129	LUAD17	IA
CD300E_MMP7	192	-0.0024887471185186766	LUAD17	IA
CD300E_MMP7	24	-0.023438187514048175	LUAD17	IA
CD300E_MMP7	256	-0.006841878975305672	LUAD17	IA
CD300E_MMP7	32	-0.026974198478700362	LUAD17	IA
CD300E_MMP7	384	0.016410852870985797	LUAD17	IA
CD300E_MMP7	48	-0.0262888561812127	LUAD17	IA
CD300E_MMP7	64	-0.0284543486691275	LUAD17	IA
CD300E_MMP7	8	-0.009533252958549909	LUAD17	IA
CD300E_MMP7	96	-0.016203077946324758	LUAD17	IA
CD33_MMP7	12	-0.044074509999617276	LUAD17	IA
CD33_MMP7	128	-0.1827578281075319	LUAD17	IA
CD33_MMP7	16	-0.0598921323309763	LUAD17	IA
CD33_MMP7	192	-0.16283680671159523	LUAD17	IA
CD33_MMP7	24	-0.08491806739795005	LUAD17	IA
CD33_MMP7	256	-0.15683842787842267	LUAD17	IA
CD33_MMP7	32	-0.10237483036872558	LUAD17	IA
CD33_MMP7	384	-0.1513895083193527	LUAD17	IA
CD33_MMP7	48	-0.13097151157837908	LUAD17	IA
CD33_MMP7	64	-0.14436726937515837	LUAD17	IA
CD33_MMP7	8	-0.026677726628640028	LUAD17	IA
CD33_MMP7	96	-0.17327353286751557	LUAD17	IA
CD3E_MMP7	12	-0.021999350134270405	LUAD17	IA
CD3E_MMP7	128	0.2630939582610986	LUAD17	IA
CD3E_MMP7	16	-0.018095508015044105	LUAD17	IA
CD3E_MMP7	192	0.31092016841069087	LUAD17	IA
CD3E_MMP7	24	0.0071690853738828825	LUAD17	IA
CD3E_MMP7	256	0.34160910708992953	LUAD17	IA
CD3E_MMP7	32	0.03858094315465285	LUAD17	IA
CD3E_MMP7	384	0.366885451202587	LUAD17	IA
CD3E_MMP7	48	0.09629240710064135	LUAD17	IA
CD3E_MMP7	64	0.15888453901034674	LUAD17	IA
CD3E_MMP7	8	-0.01993874125127963	LUAD17	IA
CD3E_MMP7	96	0.2305422038792023	LUAD17	IA
CD4_MMP7	12	-0.07930895946562326	LUAD17	IA
CD4_MMP7	128	0.13964206261919307	LUAD17	IA
CD4_MMP7	16	-0.09298685633095222	LUAD17	IA
CD4_MMP7	192	0.19249441592877906	LUAD17	IA
CD4_MMP7	24	-0.08822649826614744	LUAD17	IA
CD4_MMP7	256	0.19713183933240247	LUAD17	IA
CD4_MMP7	32	-0.071927751910291	LUAD17	IA
CD4_MMP7	384	0.22750858771289664	LUAD17	IA
CD4_MMP7	48	-0.027919299970509508	LUAD17	IA
CD4_MMP7	64	0.019692555372579402	LUAD17	IA
CD4_MMP7	8	-0.05628937653228586	LUAD17	IA
CD4_MMP7	96	0.09427041941669002	LUAD17	IA
CD40LG_MMP7	12	-0.006021014056701134	LUAD17	IA
CD40LG_MMP7	128	0.24018432737137604	LUAD17	IA
CD40LG_MMP7	16	-0.00332425636137443	LUAD17	IA
CD40LG_MMP7	192	0.29258536684826164	LUAD17	IA
CD40LG_MMP7	24	0.010810293438872822	LUAD17	IA
CD40LG_MMP7	256	0.29836940609117446	LUAD17	IA
CD40LG_MMP7	32	0.031602493417391866	LUAD17	IA
CD40LG_MMP7	384	0.3435840625194729	LUAD17	IA
CD40LG_MMP7	48	0.07027988240508949	LUAD17	IA
CD40LG_MMP7	64	0.11651309935003205	LUAD17	IA
CD40LG_MMP7	8	-0.006602237138391853	LUAD17	IA
CD40LG_MMP7	96	0.19005735724541473	LUAD17	IA
CD44_MMP7	12	0.26624747074340066	LUAD17	IA
CD44_MMP7	128	0.5818932764554318	LUAD17	IA
CD44_MMP7	16	0.31865742960750737	LUAD17	IA
CD44_MMP7	192	0.5745112668947665	LUAD17	IA
CD44_MMP7	24	0.39191985297839216	LUAD17	IA
CD44_MMP7	256	0.5889993574267156	LUAD17	IA
CD44_MMP7	32	0.4358630355721409	LUAD17	IA
CD44_MMP7	384	0.5511264559696258	LUAD17	IA
CD44_MMP7	48	0.5030263361259633	LUAD17	IA
CD44_MMP7	64	0.5346161140330381	LUAD17	IA
CD44_MMP7	8	0.19045523353534344	LUAD17	IA
CD44_MMP7	96	0.5748412128402371	LUAD17	IA
CD48_MMP7	12	-0.02621279120636416	LUAD17	IA
CD48_MMP7	128	0.3043115083088064	LUAD17	IA
CD48_MMP7	16	-0.024524839299549225	LUAD17	IA
CD48_MMP7	192	0.36196025267250215	LUAD17	IA
CD48_MMP7	24	0.0026104587839600986	LUAD17	IA
CD48_MMP7	256	0.39003139829570405	LUAD17	IA
CD48_MMP7	32	0.03665034576845106	LUAD17	IA
CD48_MMP7	384	0.4155197904435482	LUAD17	IA
CD48_MMP7	48	0.10631422333270424	LUAD17	IA
CD48_MMP7	64	0.168786912749125	LUAD17	IA
CD48_MMP7	8	-0.022967031186381076	LUAD17	IA
CD48_MMP7	96	0.25714858185469996	LUAD17	IA
CD68_MMP7	12	-0.01925649539038729	LUAD17	IA
CD68_MMP7	128	0.3823968792512099	LUAD17	IA
CD68_MMP7	16	-0.003345074003829101	LUAD17	IA
CD68_MMP7	192	0.4254535800798887	LUAD17	IA
CD68_MMP7	24	0.052275705435655226	LUAD17	IA
CD68_MMP7	256	0.44279348387682377	LUAD17	IA
CD68_MMP7	32	0.10551619840704014	LUAD17	IA
CD68_MMP7	384	0.43059413466175817	LUAD17	IA
CD68_MMP7	48	0.1997221702050111	LUAD17	IA
CD68_MMP7	64	0.26459416046600004	LUAD17	IA
CD68_MMP7	8	-0.025820445845119822	LUAD17	IA
CD68_MMP7	96	0.35062263821133244	LUAD17	IA
CD74_MMP7	12	-0.016489708327596313	LUAD17	IA
CD74_MMP7	128	0.3099729092562929	LUAD17	IA
CD74_MMP7	16	0.005510756974519673	LUAD17	IA
CD74_MMP7	192	0.32461651223198384	LUAD17	IA
CD74_MMP7	24	0.0646445510631672	LUAD17	IA
CD74_MMP7	256	0.3312234878544015	LUAD17	IA
CD74_MMP7	32	0.11001034278114265	LUAD17	IA
CD74_MMP7	384	0.3308832625221708	LUAD17	IA
CD74_MMP7	48	0.1809830055524099	LUAD17	IA
CD74_MMP7	64	0.22525359165227252	LUAD17	IA
CD74_MMP7	8	-0.03169801562306054	LUAD17	IA
CD74_MMP7	96	0.28336094110604726	LUAD17	IA
CD80_MMP7	12	-0.014835751517531233	LUAD17	IA
CD80_MMP7	128	0.18748834307174447	LUAD17	IA
CD80_MMP7	16	-0.014294212479471649	LUAD17	IA
CD80_MMP7	192	0.25751968092937866	LUAD17	IA
CD80_MMP7	24	-0.005758303526294604	LUAD17	IA
CD80_MMP7	256	0.2905755221084436	LUAD17	IA
CD80_MMP7	32	0.007707340156973891	LUAD17	IA
CD80_MMP7	384	0.32865154572232746	LUAD17	IA
CD80_MMP7	48	0.04406218172268059	LUAD17	IA
CD80_MMP7	64	0.07815675625946185	LUAD17	IA
CD80_MMP7	8	-0.010782270299217817	LUAD17	IA
CD80_MMP7	96	0.14285733763775213	LUAD17	IA
CD86_MMP7	12	-0.027485132556833252	LUAD17	IA
CD86_MMP7	128	0.20551723836432617	LUAD17	IA
CD86_MMP7	16	-0.03074073719891154	LUAD17	IA
CD86_MMP7	192	0.26458816341401536	LUAD17	IA
CD86_MMP7	24	-0.0230685524566362	LUAD17	IA
CD86_MMP7	256	0.33160906556986	LUAD17	IA
CD86_MMP7	32	-0.005986527668361336	LUAD17	IA
CD86_MMP7	384	0.3388452642506129	LUAD17	IA
CD86_MMP7	48	0.03830918911856066	LUAD17	IA
CD86_MMP7	64	0.07569562333963052	LUAD17	IA
CD86_MMP7	8	-0.019967754258156632	LUAD17	IA
CD86_MMP7	96	0.15879449944735713	LUAD17	IA
CD8A_MMP7	12	-0.0019890263488428987	LUAD17	IA
CD8A_MMP7	128	0.31887644540250387	LUAD17	IA
CD8A_MMP7	16	0.004730491804744432	LUAD17	IA
CD8A_MMP7	192	0.3763100722938402	LUAD17	IA
CD8A_MMP7	24	0.031446514835502384	LUAD17	IA
CD8A_MMP7	256	0.40577026326562315	LUAD17	IA
CD8A_MMP7	32	0.06501218670943758	LUAD17	IA
CD8A_MMP7	384	0.43308380859888873	LUAD17	IA
CD8A_MMP7	48	0.12924247623503402	LUAD17	IA
CD8A_MMP7	64	0.18891157518004073	LUAD17	IA
CD8A_MMP7	8	-0.0063861557678047765	LUAD17	IA
CD8A_MMP7	96	0.27658874696466934	LUAD17	IA
CDH1_MMP7	12	0.4629944219971235	LUAD17	IA
CDH1_MMP7	128	0.6696281258143147	LUAD17	IA
CDH1_MMP7	16	0.5110737964358485	LUAD17	IA
CDH1_MMP7	192	0.642134485455193	LUAD17	IA
CDH1_MMP7	24	0.5623709754308933	LUAD17	IA
CDH1_MMP7	256	0.6463331536529286	LUAD17	IA
CDH1_MMP7	32	0.5913589184113436	LUAD17	IA
CDH1_MMP7	384	0.5979709851132243	LUAD17	IA
CDH1_MMP7	48	0.6317375391126355	LUAD17	IA
CDH1_MMP7	64	0.6496203651751438	LUAD17	IA
CDH1_MMP7	8	0.370102402205256	LUAD17	IA
CDH1_MMP7	96	0.6686923564931433	LUAD17	IA
CFP_MMP7	12	-0.004622035602228786	LUAD17	IA
CFP_MMP7	128	-0.016152490558794075	LUAD17	IA
CFP_MMP7	16	-0.00613831833135615	LUAD17	IA
CFP_MMP7	192	-0.010809337845462787	LUAD17	IA
CFP_MMP7	24	-0.010580511714760401	LUAD17	IA
CFP_MMP7	256	-0.04105929739720535	LUAD17	IA
CFP_MMP7	32	-0.011959600924187644	LUAD17	IA
CFP_MMP7	384	-0.020162723484292374	LUAD17	IA
CFP_MMP7	48	-0.017437845404667023	LUAD17	IA
CFP_MMP7	64	-0.014153094835566251	LUAD17	IA
CFP_MMP7	8	-0.0031568214257409436	LUAD17	IA
CFP_MMP7	96	-0.018636256362099098	LUAD17	IA
CFTR_MMP7	12	7.562398729510394e-4	LUAD17	IA
CFTR_MMP7	128	-0.11148831808254342	LUAD17	IA
CFTR_MMP7	16	-0.0021963407515517425	LUAD17	IA
CFTR_MMP7	192	-0.14740897189748797	LUAD17	IA
CFTR_MMP7	24	-0.009819836399207782	LUAD17	IA
CFTR_MMP7	256	-0.158462893483702	LUAD17	IA
CFTR_MMP7	32	-0.020253929415156708	LUAD17	IA
CFTR_MMP7	384	-0.23778310297181093	LUAD17	IA
CFTR_MMP7	48	-0.03981857005142088	LUAD17	IA
CFTR_MMP7	64	-0.052558105653659114	LUAD17	IA
CFTR_MMP7	8	0.001983288103556141	LUAD17	IA
CFTR_MMP7	96	-0.07841819963333631	LUAD17	IA
CHGA_MMP7	12	-2.7963146447601225e-4	LUAD17	IA
CHGA_MMP7	128	0.03044733596570009	LUAD17	IA
CHGA_MMP7	16	5.386908706962214e-4	LUAD17	IA
CHGA_MMP7	192	0.05277295230502156	LUAD17	IA
CHGA_MMP7	24	-6.752120335673763e-4	LUAD17	IA
CHGA_MMP7	256	0.0963807222380008	LUAD17	IA
CHGA_MMP7	32	0.0028961775718857018	LUAD17	IA
CHGA_MMP7	384	0.1125133952220205	LUAD17	IA
CHGA_MMP7	48	0.008386455905008784	LUAD17	IA
CHGA_MMP7	64	0.012542838756137523	LUAD17	IA
CHGA_MMP7	8	-0.0011299633858735019	LUAD17	IA
CHGA_MMP7	96	0.023204372886898875	LUAD17	IA
CHGB_MMP7	12	-0.043177030977799506	LUAD17	IA
CHGB_MMP7	128	-0.3321050915603712	LUAD17	IA
CHGB_MMP7	16	-0.06273580639626422	LUAD17	IA
CHGB_MMP7	192	-0.3523006968239912	LUAD17	IA
CHGB_MMP7	24	-0.10492694734140716	LUAD17	IA
CHGB_MMP7	256	-0.34787721382288195	LUAD17	IA
CHGB_MMP7	32	-0.13779504046026106	LUAD17	IA
CHGB_MMP7	384	-0.3537370935119828	LUAD17	IA
CHGB_MMP7	48	-0.20854126560461844	LUAD17	IA
CHGB_MMP7	64	-0.252675025715408	LUAD17	IA
CHGB_MMP7	8	-0.023608577310134257	LUAD17	IA
CHGB_MMP7	96	-0.2978472361082632	LUAD17	IA
CLDN25_MMP7	12	-0.002037684409808394	LUAD17	IA
CLDN25_MMP7	128	-0.012181006886552541	LUAD17	IA
CLDN25_MMP7	16	-0.0032799625970101266	LUAD17	IA
CLDN25_MMP7	192	0.0027139999560722716	LUAD17	IA
CLDN25_MMP7	24	-0.004827248374231509	LUAD17	IA
CLDN25_MMP7	256	-0.009978070262043559	LUAD17	IA
CLDN25_MMP7	32	-0.005087836009680438	LUAD17	IA
CLDN25_MMP7	384	0.009344550499588685	LUAD17	IA
CLDN25_MMP7	48	-0.006873236501072708	LUAD17	IA
CLDN25_MMP7	64	-0.010829194153979335	LUAD17	IA
CLDN25_MMP7	8	-0.0012398518977177486	LUAD17	IA
CLDN25_MMP7	96	-0.005447779648008541	LUAD17	IA
CLEC10A_MMP7	12	-0.013029362185567057	LUAD17	IA
CLEC10A_MMP7	128	0.1083831475262767	LUAD17	IA
CLEC10A_MMP7	16	-0.014249983622089459	LUAD17	IA
CLEC10A_MMP7	192	0.15448501159682043	LUAD17	IA
CLEC10A_MMP7	24	-0.00890551192919213	LUAD17	IA
CLEC10A_MMP7	256	0.1446977869124468	LUAD17	IA
CLEC10A_MMP7	32	-0.003679959476866883	LUAD17	IA
CLEC10A_MMP7	384	0.20384120577456322	LUAD17	IA
CLEC10A_MMP7	48	0.017145121655062868	LUAD17	IA
CLEC10A_MMP7	64	0.0448596807503654	LUAD17	IA
CLEC10A_MMP7	8	-0.009808161217560759	LUAD17	IA
CLEC10A_MMP7	96	0.08616002193114014	LUAD17	IA
CLEC12A_MMP7	12	-0.007705011553036618	LUAD17	IA
CLEC12A_MMP7	128	0.3287792006519371	LUAD17	IA
CLEC12A_MMP7	16	-0.002289857670734783	LUAD17	IA
CLEC12A_MMP7	192	0.3889613377776933	LUAD17	IA
CLEC12A_MMP7	24	0.025362319400759052	LUAD17	IA
CLEC12A_MMP7	256	0.42044028847876935	LUAD17	IA
CLEC12A_MMP7	32	0.05785860051667214	LUAD17	IA
CLEC12A_MMP7	384	0.4576370562705996	LUAD17	IA
CLEC12A_MMP7	48	0.13441894780977717	LUAD17	IA
CLEC12A_MMP7	64	0.18955331986446325	LUAD17	IA
CLEC12A_MMP7	8	-0.009086225543997075	LUAD17	IA
CLEC12A_MMP7	96	0.28182044803747874	LUAD17	IA
CLEC2D_MMP7	12	0.11915395126126826	LUAD17	IA
CLEC2D_MMP7	128	0.5390485594414349	LUAD17	IA
CLEC2D_MMP7	16	0.16547749125084787	LUAD17	IA
CLEC2D_MMP7	192	0.5495970466519556	LUAD17	IA
CLEC2D_MMP7	24	0.2501302342089352	LUAD17	IA
CLEC2D_MMP7	256	0.5698875582781786	LUAD17	IA
CLEC2D_MMP7	32	0.31916662975980736	LUAD17	IA
CLEC2D_MMP7	384	0.5549832707430098	LUAD17	IA
CLEC2D_MMP7	48	0.4163935466770952	LUAD17	IA
CLEC2D_MMP7	64	0.4660747193290252	LUAD17	IA
CLEC2D_MMP7	8	0.07236162178093378	LUAD17	IA
CLEC2D_MMP7	96	0.5238160381480848	LUAD17	IA
CLEC4C_MMP7	12	-0.005452624501308572	LUAD17	IA
CLEC4C_MMP7	128	0.033201660602644345	LUAD17	IA
CLEC4C_MMP7	16	-0.007728850593713906	LUAD17	IA
CLEC4C_MMP7	192	0.06401636451404977	LUAD17	IA
CLEC4C_MMP7	24	-0.008028426000643324	LUAD17	IA
CLEC4C_MMP7	256	0.057936666068180716	LUAD17	IA
CLEC4C_MMP7	32	-0.007001904106711587	LUAD17	IA
CLEC4C_MMP7	384	0.11704934802599697	LUAD17	IA
CLEC4C_MMP7	48	5.136804065058601e-4	LUAD17	IA
CLEC4C_MMP7	64	0.007829411399212833	LUAD17	IA
CLEC4C_MMP7	8	-0.004041877017754086	LUAD17	IA
CLEC4C_MMP7	96	0.026531598700721373	LUAD17	IA
CLEC4E_MMP7	12	-0.010169992202934635	LUAD17	IA
CLEC4E_MMP7	128	0.027076876909883692	LUAD17	IA
CLEC4E_MMP7	16	-0.011367767173046208	LUAD17	IA
CLEC4E_MMP7	192	0.04710420154515295	LUAD17	IA
CLEC4E_MMP7	24	-0.017927455253633397	LUAD17	IA
CLEC4E_MMP7	256	0.06841596671712967	LUAD17	IA
CLEC4E_MMP7	32	-0.016830704281703107	LUAD17	IA
CLEC4E_MMP7	384	0.08686265536414892	LUAD17	IA
CLEC4E_MMP7	48	-0.014833122594535566	LUAD17	IA
CLEC4E_MMP7	64	-0.0063858933945078	LUAD17	IA
CLEC4E_MMP7	8	-0.006438160262341766	LUAD17	IA
CLEC4E_MMP7	96	0.007531398536321823	LUAD17	IA
COL11A1_MMP7	12	-0.08949391769972305	LUAD17	IA
COL11A1_MMP7	128	0.16266611063935252	LUAD17	IA
COL11A1_MMP7	16	-0.09120925452212195	LUAD17	IA
COL11A1_MMP7	192	0.20868801794058647	LUAD17	IA
COL11A1_MMP7	24	-0.06559184659565365	LUAD17	IA
COL11A1_MMP7	256	0.22658632349445945	LUAD17	IA
COL11A1_MMP7	32	-0.03502799263796317	LUAD17	IA
COL11A1_MMP7	384	0.24659394138956442	LUAD17	IA
COL11A1_MMP7	48	0.019497208739077922	LUAD17	IA
COL11A1_MMP7	64	0.0677315003877295	LUAD17	IA
COL11A1_MMP7	8	-0.07580094580462081	LUAD17	IA
COL11A1_MMP7	96	0.12904792673426255	LUAD17	IA
COL1A1_MMP7	12	0.11077143314506924	LUAD17	IA
COL1A1_MMP7	128	0.33540920954038345	LUAD17	IA
COL1A1_MMP7	16	0.13889329392202585	LUAD17	IA
COL1A1_MMP7	192	0.34020446743413246	LUAD17	IA
COL1A1_MMP7	24	0.18925352235513182	LUAD17	IA
COL1A1_MMP7	256	0.3342859097377653	LUAD17	IA
COL1A1_MMP7	32	0.22450092029970928	LUAD17	IA
COL1A1_MMP7	384	0.3255323559409241	LUAD17	IA
COL1A1_MMP7	48	0.27277605431666063	LUAD17	IA
COL1A1_MMP7	64	0.2999921349257539	LUAD17	IA
COL1A1_MMP7	8	0.0755352901590428	LUAD17	IA
COL1A1_MMP7	96	0.334013986827021	LUAD17	IA
COL21A1_MMP7	12	0.08922429291798603	LUAD17	IA
COL21A1_MMP7	128	0.39052423178069195	LUAD17	IA
COL21A1_MMP7	16	0.11969940138062456	LUAD17	IA
COL21A1_MMP7	192	0.4019754955016618	LUAD17	IA
COL21A1_MMP7	24	0.1687238090518606	LUAD17	IA
COL21A1_MMP7	256	0.4368720853337432	LUAD17	IA
COL21A1_MMP7	32	0.20797299892644625	LUAD17	IA
COL21A1_MMP7	384	0.4294413175215079	LUAD17	IA
COL21A1_MMP7	48	0.2632096014330849	LUAD17	IA
COL21A1_MMP7	64	0.30485341013412154	LUAD17	IA
COL21A1_MMP7	8	0.05555483540058864	LUAD17	IA
COL21A1_MMP7	96	0.3599237395242863	LUAD17	IA
CRELD2_MMP7	12	0.18839968949763103	LUAD17	IA
CRELD2_MMP7	128	0.561538474861451	LUAD17	IA
CRELD2_MMP7	16	0.24901714664935315	LUAD17	IA
CRELD2_MMP7	192	0.54540654852497	LUAD17	IA
CRELD2_MMP7	24	0.3517015806137263	LUAD17	IA
CRELD2_MMP7	256	0.5636484510796469	LUAD17	IA
CRELD2_MMP7	32	0.41735683975075283	LUAD17	IA
CRELD2_MMP7	384	0.5321681395497001	LUAD17	IA
CRELD2_MMP7	48	0.500300361736001	LUAD17	IA
CRELD2_MMP7	64	0.5355519882278948	LUAD17	IA
CRELD2_MMP7	8	0.1192517804064906	LUAD17	IA
CRELD2_MMP7	96	0.5631873702960171	LUAD17	IA
CSPG4_MMP7	12	-0.028812032836317218	LUAD17	IA
CSPG4_MMP7	128	0.05750697171093014	LUAD17	IA
CSPG4_MMP7	16	-0.03365885043791769	LUAD17	IA
CSPG4_MMP7	192	0.06219987217395354	LUAD17	IA
CSPG4_MMP7	24	-0.036770207733935356	LUAD17	IA
CSPG4_MMP7	256	0.06298075270054355	LUAD17	IA
CSPG4_MMP7	32	-0.032423743307264316	LUAD17	IA
CSPG4_MMP7	384	0.0807440564814443	LUAD17	IA
CSPG4_MMP7	48	-0.02004797713975213	LUAD17	IA
CSPG4_MMP7	64	0.006059406657140023	LUAD17	IA
CSPG4_MMP7	8	-0.020482066510986528	LUAD17	IA
CSPG4_MMP7	96	0.036179266146557205	LUAD17	IA
CTLA4_MMP7	12	-0.01990728364530262	LUAD17	IA
CTLA4_MMP7	128	0.155989180703694	LUAD17	IA
CTLA4_MMP7	16	-0.02128816337584817	LUAD17	IA
CTLA4_MMP7	192	0.18557206437840476	LUAD17	IA
CTLA4_MMP7	24	-0.019962363864777184	LUAD17	IA
CTLA4_MMP7	256	0.2216855997324884	LUAD17	IA
CTLA4_MMP7	32	-0.004683642410276319	LUAD17	IA
CTLA4_MMP7	384	0.24442188919029642	LUAD17	IA
CTLA4_MMP7	48	0.021536103928303824	LUAD17	IA
CTLA4_MMP7	64	0.06118817872296902	LUAD17	IA
CTLA4_MMP7	8	-0.01432745566348381	LUAD17	IA
CTLA4_MMP7	96	0.11304273273891291	LUAD17	IA
CTNNB1_MMP7	12	0.3163025555543623	LUAD17	IA
CTNNB1_MMP7	128	0.5600197241082258	LUAD17	IA
CTNNB1_MMP7	16	0.3766474592811842	LUAD17	IA
CTNNB1_MMP7	192	0.5406152501848455	LUAD17	IA
CTNNB1_MMP7	24	0.4471752388971049	LUAD17	IA
CTNNB1_MMP7	256	0.5486843358805554	LUAD17	IA
CTNNB1_MMP7	32	0.48624410210103336	LUAD17	IA
CTNNB1_MMP7	384	0.5060775705684407	LUAD17	IA
CTNNB1_MMP7	48	0.5344793476535815	LUAD17	IA
CTNNB1_MMP7	64	0.5524533592206967	LUAD17	IA
CTNNB1_MMP7	8	0.22562984245896114	LUAD17	IA
CTNNB1_MMP7	96	0.5723799825976192	LUAD17	IA
CTSK_MMP7	12	-0.05927082854893549	LUAD17	IA
CTSK_MMP7	128	0.2719431434754571	LUAD17	IA
CTSK_MMP7	16	-0.050902885210211725	LUAD17	IA
CTSK_MMP7	192	0.2955307037744346	LUAD17	IA
CTSK_MMP7	24	-0.006491362098873727	LUAD17	IA
CTSK_MMP7	256	0.29806996574614797	LUAD17	IA
CTSK_MMP7	32	0.040233996129032244	LUAD17	IA
CTSK_MMP7	384	0.3165517637927857	LUAD17	IA
CTSK_MMP7	48	0.11433091356407689	LUAD17	IA
CTSK_MMP7	64	0.17097974006493555	LUAD17	IA
CTSK_MMP7	8	-0.05586585708256167	LUAD17	IA
CTSK_MMP7	96	0.24332256031943045	LUAD17	IA
CXCL13_MMP7	12	-0.0072879765814769315	LUAD17	IA
CXCL13_MMP7	128	0.15364490948849865	LUAD17	IA
CXCL13_MMP7	16	-0.007639711973531928	LUAD17	IA
CXCL13_MMP7	192	0.19807995121325084	LUAD17	IA
CXCL13_MMP7	24	-0.0023012638067275285	LUAD17	IA
CXCL13_MMP7	256	0.24832514586642013	LUAD17	IA
CXCL13_MMP7	32	0.007832701357812914	LUAD17	IA
CXCL13_MMP7	384	0.27029901236298975	LUAD17	IA
CXCL13_MMP7	48	0.035078625284517044	LUAD17	IA
CXCL13_MMP7	64	0.07233882895899453	LUAD17	IA
CXCL13_MMP7	8	-0.006214761213857739	LUAD17	IA
CXCL13_MMP7	96	0.11843947428837136	LUAD17	IA
CXCL14_MMP7	12	-0.0230559354488083	LUAD17	IA
CXCL14_MMP7	128	0.041461716470511195	LUAD17	IA
CXCL14_MMP7	16	-0.02791802052883849	LUAD17	IA
CXCL14_MMP7	192	0.05948736189306137	LUAD17	IA
CXCL14_MMP7	24	-0.029135357800995576	LUAD17	IA
CXCL14_MMP7	256	0.06643677115010874	LUAD17	IA
CXCL14_MMP7	32	-0.028575937023334403	LUAD17	IA
CXCL14_MMP7	384	0.09181008389120923	LUAD17	IA
CXCL14_MMP7	48	-0.016268111861538762	LUAD17	IA
CXCL14_MMP7	64	-0.004826385757975419	LUAD17	IA
CXCL14_MMP7	8	-0.015911656656507536	LUAD17	IA
CXCL14_MMP7	96	0.021988091256496693	LUAD17	IA
CXCL5_MMP7	12	-0.0023651954842857596	LUAD17	IA
CXCL5_MMP7	128	-0.002946465814843891	LUAD17	IA
CXCL5_MMP7	16	-0.0027941069279141034	LUAD17	IA
CXCL5_MMP7	192	0.03305565523302906	LUAD17	IA
CXCL5_MMP7	24	-0.002585199011957774	LUAD17	IA
CXCL5_MMP7	256	0.01976411488582611	LUAD17	IA
CXCL5_MMP7	32	-0.0026644034975492176	LUAD17	IA
CXCL5_MMP7	384	0.08115982609395943	LUAD17	IA
CXCL5_MMP7	48	-0.0017025262999021298	LUAD17	IA
CXCL5_MMP7	64	0.007168609318387349	LUAD17	IA
CXCL5_MMP7	8	-9.62238235739158e-4	LUAD17	IA
CXCL5_MMP7	96	0.013067300578234808	LUAD17	IA
CXCL9_MMP7	12	3.542672303283867e-4	LUAD17	IA
CXCL9_MMP7	128	0.4012854790476701	LUAD17	IA
CXCL9_MMP7	16	0.016027203372251123	LUAD17	IA
CXCL9_MMP7	192	0.4272697298953168	LUAD17	IA
CXCL9_MMP7	24	0.061992994916768095	LUAD17	IA
CXCL9_MMP7	256	0.4475328641122057	LUAD17	IA
CXCL9_MMP7	32	0.1081320865015983	LUAD17	IA
CXCL9_MMP7	384	0.4262017259293365	LUAD17	IA
CXCL9_MMP7	48	0.19536037875498696	LUAD17	IA
CXCL9_MMP7	64	0.2623171874279774	LUAD17	IA
CXCL9_MMP7	8	-0.00973297268968117	LUAD17	IA
CXCL9_MMP7	96	0.35653943559057044	LUAD17	IA
CXCR5_MMP7	12	-0.006657295367061506	LUAD17	IA
CXCR5_MMP7	128	0.13281031909462196	LUAD17	IA
CXCR5_MMP7	16	-0.0070371126016370985	LUAD17	IA
CXCR5_MMP7	192	0.18128460572445806	LUAD17	IA
CXCR5_MMP7	24	-0.003183659303996493	LUAD17	IA
CXCR5_MMP7	256	0.19578446504409844	LUAD17	IA
CXCR5_MMP7	32	0.004222130872303196	LUAD17	IA
CXCR5_MMP7	384	0.22522024022667905	LUAD17	IA
CXCR5_MMP7	48	0.02087420558884555	LUAD17	IA
CXCR5_MMP7	64	0.05674786571239526	LUAD17	IA
CXCR5_MMP7	8	-0.004268284098840062	LUAD17	IA
CXCR5_MMP7	96	0.09574945455689643	LUAD17	IA
CXCR6_MMP7	12	-0.01335973114093656	LUAD17	IA
CXCR6_MMP7	128	0.29509759754280884	LUAD17	IA
CXCR6_MMP7	16	-0.010615578044426118	LUAD17	IA
CXCR6_MMP7	192	0.3354467830547884	LUAD17	IA
CXCR6_MMP7	24	0.011125853418408008	LUAD17	IA
CXCR6_MMP7	256	0.3321292389403233	LUAD17	IA
CXCR6_MMP7	32	0.03671008092915849	LUAD17	IA
CXCR6_MMP7	384	0.37813961956314845	LUAD17	IA
CXCR6_MMP7	48	0.10100650732679867	LUAD17	IA
CXCR6_MMP7	64	0.15814737678240906	LUAD17	IA
CXCR6_MMP7	8	-0.013187053589405395	LUAD17	IA
CXCR6_MMP7	96	0.2465108896048689	LUAD17	IA
CYP2F1_MMP7	12	-0.006487052810464105	LUAD17	IA
CYP2F1_MMP7	128	-0.1496139224755075	LUAD17	IA
CYP2F1_MMP7	16	-0.01115139922694788	LUAD17	IA
CYP2F1_MMP7	192	-0.2056322868581113	LUAD17	IA
CYP2F1_MMP7	24	-0.022223938818644144	LUAD17	IA
CYP2F1_MMP7	256	-0.23210011746412565	LUAD17	IA
CYP2F1_MMP7	32	-0.03404423519222799	LUAD17	IA
CYP2F1_MMP7	384	-0.29429330936124176	LUAD17	IA
CYP2F1_MMP7	48	-0.05785609258963197	LUAD17	IA
CYP2F1_MMP7	64	-0.07530453514860615	LUAD17	IA
CYP2F1_MMP7	8	-0.003152721945272894	LUAD17	IA
CYP2F1_MMP7	96	-0.12407942475866479	LUAD17	IA
CYP3A5_MMP7	12	0.2550192574686806	LUAD17	IA
CYP3A5_MMP7	128	0.5400449078941852	LUAD17	IA
CYP3A5_MMP7	16	0.30770445157362447	LUAD17	IA
CYP3A5_MMP7	192	0.559894107734994	LUAD17	IA
CYP3A5_MMP7	24	0.372102871380333	LUAD17	IA
CYP3A5_MMP7	256	0.5608793489822349	LUAD17	IA
CYP3A5_MMP7	32	0.41221015788464055	LUAD17	IA
CYP3A5_MMP7	384	0.5433701498883416	LUAD17	IA
CYP3A5_MMP7	48	0.452169039809098	LUAD17	IA
CYP3A5_MMP7	64	0.48150396343587815	LUAD17	IA
CYP3A5_MMP7	8	0.17886583376024573	LUAD17	IA
CYP3A5_MMP7	96	0.5299563914373365	LUAD17	IA
CYTIP_MMP7	12	-0.041254821127319936	LUAD17	IA
CYTIP_MMP7	128	0.34097816450602153	LUAD17	IA
CYTIP_MMP7	16	-0.03273799896018952	LUAD17	IA
CYTIP_MMP7	192	0.4058181529958941	LUAD17	IA
CYTIP_MMP7	24	0.0079001928155484	LUAD17	IA
CYTIP_MMP7	256	0.4216781671019656	LUAD17	IA
CYTIP_MMP7	32	0.05447581037163978	LUAD17	IA
CYTIP_MMP7	384	0.45450056899796515	LUAD17	IA
CYTIP_MMP7	48	0.13595571018171726	LUAD17	IA
CYTIP_MMP7	64	0.20259535243458857	LUAD17	IA
CYTIP_MMP7	8	-0.03830223296944704	LUAD17	IA
CYTIP_MMP7	96	0.2912646835748945	LUAD17	IA
DAPL1_MMP7	12	0.033173569707889206	LUAD17	IA
DAPL1_MMP7	128	0.24578050299387477	LUAD17	IA
DAPL1_MMP7	16	0.0467671740338301	LUAD17	IA
DAPL1_MMP7	192	0.27191883681690343	LUAD17	IA
DAPL1_MMP7	24	0.06964359748196683	LUAD17	IA
DAPL1_MMP7	256	0.3157458148636811	LUAD17	IA
DAPL1_MMP7	32	0.09330650232206503	LUAD17	IA
DAPL1_MMP7	384	0.37066142472710445	LUAD17	IA
DAPL1_MMP7	48	0.13579628802447546	LUAD17	IA
DAPL1_MMP7	64	0.1747905033445911	LUAD17	IA
DAPL1_MMP7	8	0.020032334788792697	LUAD17	IA
DAPL1_MMP7	96	0.22371652584984286	LUAD17	IA
DNAJB9_MMP7	12	0.13122358544607873	LUAD17	IA
DNAJB9_MMP7	128	0.5669745718859657	LUAD17	IA
DNAJB9_MMP7	16	0.18377630051221222	LUAD17	IA
DNAJB9_MMP7	192	0.5730745412232701	LUAD17	IA
DNAJB9_MMP7	24	0.28225010637036	LUAD17	IA
DNAJB9_MMP7	256	0.5901215287226391	LUAD17	IA
DNAJB9_MMP7	32	0.35867866926977093	LUAD17	IA
DNAJB9_MMP7	384	0.5819204230630525	LUAD17	IA
DNAJB9_MMP7	48	0.45813140138238573	LUAD17	IA
DNAJB9_MMP7	64	0.5118097545400885	LUAD17	IA
DNAJB9_MMP7	8	0.07971490893540399	LUAD17	IA
DNAJB9_MMP7	96	0.5597265790868838	LUAD17	IA
DUOX1_MMP7	12	0.2081850840821779	LUAD17	IA
DUOX1_MMP7	128	0.5815658140525161	LUAD17	IA
DUOX1_MMP7	16	0.2686216330016053	LUAD17	IA
DUOX1_MMP7	192	0.588317560257429	LUAD17	IA
DUOX1_MMP7	24	0.3602466564864894	LUAD17	IA
DUOX1_MMP7	256	0.6132550900589618	LUAD17	IA
DUOX1_MMP7	32	0.4252315428122163	LUAD17	IA
DUOX1_MMP7	384	0.5669751854166608	LUAD17	IA
DUOX1_MMP7	48	0.49478302567606347	LUAD17	IA
DUOX1_MMP7	64	0.5307986158877214	LUAD17	IA
DUOX1_MMP7	8	0.13631254949973828	LUAD17	IA
DUOX1_MMP7	96	0.5722520237481629	LUAD17	IA
EGFR_MMP7	12	0.4228972335011697	LUAD17	IA
EGFR_MMP7	128	0.6614997927311541	LUAD17	IA
EGFR_MMP7	16	0.4821951523788924	LUAD17	IA
EGFR_MMP7	192	0.637024146555512	LUAD17	IA
EGFR_MMP7	24	0.5444426517332376	LUAD17	IA
EGFR_MMP7	256	0.6284045337773936	LUAD17	IA
EGFR_MMP7	32	0.5799941994574491	LUAD17	IA
EGFR_MMP7	384	0.5871097390724036	LUAD17	IA
EGFR_MMP7	48	0.6284682128499031	LUAD17	IA
EGFR_MMP7	64	0.6466976224796395	LUAD17	IA
EGFR_MMP7	8	0.320159253448744	LUAD17	IA
EGFR_MMP7	96	0.6649792125113209	LUAD17	IA
ELN_MMP7	12	0.002655578408488141	LUAD17	IA
ELN_MMP7	128	0.03742537607859582	LUAD17	IA
ELN_MMP7	16	0.007753140769459409	LUAD17	IA
ELN_MMP7	192	0.030326133605308534	LUAD17	IA
ELN_MMP7	24	0.009526712725657286	LUAD17	IA
ELN_MMP7	256	0.02954934612048579	LUAD17	IA
ELN_MMP7	32	0.01652840976717225	LUAD17	IA
ELN_MMP7	384	0.030397202367268027	LUAD17	IA
ELN_MMP7	48	0.025199924444546138	LUAD17	IA
ELN_MMP7	64	0.02696586110120783	LUAD17	IA
ELN_MMP7	8	0.0032465891426592787	LUAD17	IA
ELN_MMP7	96	0.029664407244239677	LUAD17	IA
ERBB2_MMP7	12	0.46846839582289124	LUAD17	IA
ERBB2_MMP7	128	0.6572357290237912	LUAD17	IA
ERBB2_MMP7	16	0.5102983454138065	LUAD17	IA
ERBB2_MMP7	192	0.6313488619890232	LUAD17	IA
ERBB2_MMP7	24	0.5618170489508632	LUAD17	IA
ERBB2_MMP7	256	0.6274194375196702	LUAD17	IA
ERBB2_MMP7	32	0.5908483443815524	LUAD17	IA
ERBB2_MMP7	384	0.5776142313126	LUAD17	IA
ERBB2_MMP7	48	0.6309779430827489	LUAD17	IA
ERBB2_MMP7	64	0.6487270299471363	LUAD17	IA
ERBB2_MMP7	8	0.39555429527787095	LUAD17	IA
ERBB2_MMP7	96	0.6611171513022414	LUAD17	IA
EREG_MMP7	12	0.16995448920186979	LUAD17	IA
EREG_MMP7	128	0.4613564063633837	LUAD17	IA
EREG_MMP7	16	0.22265214849901319	LUAD17	IA
EREG_MMP7	192	0.45792402491017914	LUAD17	IA
EREG_MMP7	24	0.29613014791095227	LUAD17	IA
EREG_MMP7	256	0.46301101870478734	LUAD17	IA
EREG_MMP7	32	0.3425388142124518	LUAD17	IA
EREG_MMP7	384	0.4387531590272091	LUAD17	IA
EREG_MMP7	48	0.39922156741787873	LUAD17	IA
EREG_MMP7	64	0.4262114067370771	LUAD17	IA
EREG_MMP7	8	0.10977171471281237	LUAD17	IA
EREG_MMP7	96	0.45134324485200644	LUAD17	IA
ETV5_MMP7	12	-0.02615658563747879	LUAD17	IA
ETV5_MMP7	128	0.2694911479025694	LUAD17	IA
ETV5_MMP7	16	-0.0247151147674305	LUAD17	IA
ETV5_MMP7	192	0.3321228950011856	LUAD17	IA
ETV5_MMP7	24	-0.002397666998478945	LUAD17	IA
ETV5_MMP7	256	0.3624333771614813	LUAD17	IA
ETV5_MMP7	32	0.02964531708887142	LUAD17	IA
ETV5_MMP7	384	0.37985227303615915	LUAD17	IA
ETV5_MMP7	48	0.09156804097484471	LUAD17	IA
ETV5_MMP7	64	0.14110659445553747	LUAD17	IA
ETV5_MMP7	8	-0.021645050527431844	LUAD17	IA
ETV5_MMP7	96	0.2338090049582077	LUAD17	IA
F2RL3_MMP7	12	-0.009365369247406228	LUAD17	IA
F2RL3_MMP7	128	0.019204438034750134	LUAD17	IA
F2RL3_MMP7	16	-0.012239517458634148	LUAD17	IA
F2RL3_MMP7	192	0.06193991966464623	LUAD17	IA
F2RL3_MMP7	24	-0.013910406659754092	LUAD17	IA
F2RL3_MMP7	256	0.06295123460548893	LUAD17	IA
F2RL3_MMP7	32	-0.014427938368633072	LUAD17	IA
F2RL3_MMP7	384	0.13123429616419593	LUAD17	IA
F2RL3_MMP7	48	-0.014371353085064613	LUAD17	IA
F2RL3_MMP7	64	-0.006761717400991533	LUAD17	IA
F2RL3_MMP7	8	-0.0058644323487089195	LUAD17	IA
F2RL3_MMP7	96	0.009558249117016521	LUAD17	IA
F3_MMP7	12	0.3118801991572683	LUAD17	IA
F3_MMP7	128	0.6172184066157848	LUAD17	IA
F3_MMP7	16	0.3716779241272591	LUAD17	IA
F3_MMP7	192	0.6064406759769441	LUAD17	IA
F3_MMP7	24	0.44887641558724556	LUAD17	IA
F3_MMP7	256	0.6196073548833381	LUAD17	IA
F3_MMP7	32	0.4929536864986161	LUAD17	IA
F3_MMP7	384	0.5765836534166252	LUAD17	IA
F3_MMP7	48	0.5544950517571464	LUAD17	IA
F3_MMP7	64	0.5833985471826135	LUAD17	IA
F3_MMP7	8	0.2275766058651112	LUAD17	IA
F3_MMP7	96	0.6119844292218657	LUAD17	IA
FABP4_MMP7	12	-0.009623614417768102	LUAD17	IA
FABP4_MMP7	128	0.006829102490981991	LUAD17	IA
FABP4_MMP7	16	-0.010549802732241886	LUAD17	IA
FABP4_MMP7	192	0.02601813417268332	LUAD17	IA
FABP4_MMP7	24	-0.015509947773826485	LUAD17	IA
FABP4_MMP7	256	0.05907574178623102	LUAD17	IA
FABP4_MMP7	32	-0.015729009123294044	LUAD17	IA
FABP4_MMP7	384	0.031699290568488026	LUAD17	IA
FABP4_MMP7	48	-0.01730963520168685	LUAD17	IA
FABP4_MMP7	64	-0.018560193792375113	LUAD17	IA
FABP4_MMP7	8	-0.00675907835955766	LUAD17	IA
FABP4_MMP7	96	-0.001386972787438356	LUAD17	IA
FAP_MMP7	12	0.005092574717026193	LUAD17	IA
FAP_MMP7	128	0.3566991067827028	LUAD17	IA
FAP_MMP7	16	0.023035940992355328	LUAD17	IA
FAP_MMP7	192	0.3798655839567906	LUAD17	IA
FAP_MMP7	24	0.0756448431854101	LUAD17	IA
FAP_MMP7	256	0.39105306716263505	LUAD17	IA
FAP_MMP7	32	0.12348935046675776	LUAD17	IA
FAP_MMP7	384	0.4066837559215993	LUAD17	IA
FAP_MMP7	48	0.20460891391694347	LUAD17	IA
FAP_MMP7	64	0.2628584871608843	LUAD17	IA
FAP_MMP7	8	-0.006294705864938611	LUAD17	IA
FAP_MMP7	96	0.3251571263771991	LUAD17	IA
FCGR2B_MMP7	12	-0.046113158613920895	LUAD17	IA
FCGR2B_MMP7	128	0.12311649292387868	LUAD17	IA
FCGR2B_MMP7	16	-0.052379129635543156	LUAD17	IA
FCGR2B_MMP7	192	0.1948849861029748	LUAD17	IA
FCGR2B_MMP7	24	-0.05064205351021078	LUAD17	IA
FCGR2B_MMP7	256	0.23039686063038967	LUAD17	IA
FCGR2B_MMP7	32	-0.04144882944060405	LUAD17	IA
FCGR2B_MMP7	384	0.2655276876523307	LUAD17	IA
FCGR2B_MMP7	48	-0.004854675002225406	LUAD17	IA
FCGR2B_MMP7	64	0.022691834674922876	LUAD17	IA
FCGR2B_MMP7	8	-0.03278182916930741	LUAD17	IA
FCGR2B_MMP7	96	0.0842632830938706	LUAD17	IA
FCMR_MMP7	12	-0.008453576519549377	LUAD17	IA
FCMR_MMP7	128	0.2818468158810904	LUAD17	IA
FCMR_MMP7	16	-0.006495279921786551	LUAD17	IA
FCMR_MMP7	192	0.3188067306845798	LUAD17	IA
FCMR_MMP7	24	0.011337699119994198	LUAD17	IA
FCMR_MMP7	256	0.32256831369618866	LUAD17	IA
FCMR_MMP7	32	0.037586504434520746	LUAD17	IA
FCMR_MMP7	384	0.35364274657055406	LUAD17	IA
FCMR_MMP7	48	0.09302989208463562	LUAD17	IA
FCMR_MMP7	64	0.15092638621925783	LUAD17	IA
FCMR_MMP7	8	-0.008519796918065294	LUAD17	IA
FCMR_MMP7	96	0.24187029973169344	LUAD17	IA
FDCSP_MMP7	12	-0.003798470680959646	LUAD17	IA
FDCSP_MMP7	128	0.13183622206258358	LUAD17	IA
FDCSP_MMP7	16	-0.005321191545091042	LUAD17	IA
FDCSP_MMP7	192	0.18367129910376545	LUAD17	IA
FDCSP_MMP7	24	-0.0020083943080338746	LUAD17	IA
FDCSP_MMP7	256	0.19619979073012683	LUAD17	IA
FDCSP_MMP7	32	0.0028161457653791025	LUAD17	IA
FDCSP_MMP7	384	0.2592894035005053	LUAD17	IA
FDCSP_MMP7	48	0.022645936660760434	LUAD17	IA
FDCSP_MMP7	64	0.052293691048579886	LUAD17	IA
FDCSP_MMP7	8	-0.00250640257851524	LUAD17	IA
FDCSP_MMP7	96	0.09795124720119934	LUAD17	IA
FGF18_MMP7	12	-0.002017174491296254	LUAD17	IA
FGF18_MMP7	128	0.0388710528774623	LUAD17	IA
FGF18_MMP7	16	-0.0017268809194530377	LUAD17	IA
FGF18_MMP7	192	0.061053766080744656	LUAD17	IA
FGF18_MMP7	24	-2.9037431412135754e-4	LUAD17	IA
FGF18_MMP7	256	0.0644466182875644	LUAD17	IA
FGF18_MMP7	32	0.003251841497482511	LUAD17	IA
FGF18_MMP7	384	0.15135204046128287	LUAD17	IA
FGF18_MMP7	48	0.011582167131040492	LUAD17	IA
FGF18_MMP7	64	0.018087051947066866	LUAD17	IA
FGF18_MMP7	8	-0.0011186100485521336	LUAD17	IA
FGF18_MMP7	96	0.03674163585323354	LUAD17	IA
FGFR4_MMP7	12	0.02780128464897065	LUAD17	IA
FGFR4_MMP7	128	0.23185710710990787	LUAD17	IA
FGFR4_MMP7	16	0.03890366717094457	LUAD17	IA
FGFR4_MMP7	192	0.26828350305906895	LUAD17	IA
FGFR4_MMP7	24	0.062194569841548114	LUAD17	IA
FGFR4_MMP7	256	0.3188461342763279	LUAD17	IA
FGFR4_MMP7	32	0.08320953947369959	LUAD17	IA
FGFR4_MMP7	384	0.31817780360346437	LUAD17	IA
FGFR4_MMP7	48	0.12264222248650983	LUAD17	IA
FGFR4_MMP7	64	0.14978898131178098	LUAD17	IA
FGFR4_MMP7	8	0.01725916758893677	LUAD17	IA
FGFR4_MMP7	96	0.20638529855849946	LUAD17	IA
FOS_MMP7	12	-0.05420220395795334	LUAD17	IA
FOS_MMP7	128	-0.04733337989521544	LUAD17	IA
FOS_MMP7	16	-0.07086431892728974	LUAD17	IA
FOS_MMP7	192	-0.01197272100300379	LUAD17	IA
FOS_MMP7	24	-0.09289003634547269	LUAD17	IA
FOS_MMP7	256	-0.01722347207645343	LUAD17	IA
FOS_MMP7	32	-0.10570800946956678	LUAD17	IA
FOS_MMP7	384	0.006376805140167847	LUAD17	IA
FOS_MMP7	48	-0.1145802966601361	LUAD17	IA
FOS_MMP7	64	-0.10821979918403402	LUAD17	IA
FOS_MMP7	8	-0.03461492912117022	LUAD17	IA
FOS_MMP7	96	-0.07364568258654634	LUAD17	IA
FOXA1_MMP7	12	0.4063607227487733	LUAD17	IA
FOXA1_MMP7	128	0.663480182767251	LUAD17	IA
FOXA1_MMP7	16	0.47289623997726554	LUAD17	IA
FOXA1_MMP7	192	0.6366222700492573	LUAD17	IA
FOXA1_MMP7	24	0.5426624832785739	LUAD17	IA
FOXA1_MMP7	256	0.6393389482692693	LUAD17	IA
FOXA1_MMP7	32	0.5761054300487934	LUAD17	IA
FOXA1_MMP7	384	0.5953806641950194	LUAD17	IA
FOXA1_MMP7	48	0.6171350043671682	LUAD17	IA
FOXA1_MMP7	64	0.641477687469556	LUAD17	IA
FOXA1_MMP7	8	0.29883704018379537	LUAD17	IA
FOXA1_MMP7	96	0.6576489020732662	LUAD17	IA
FOXA2_MMP7	12	0.22818088506312253	LUAD17	IA
FOXA2_MMP7	128	0.6199605150912608	LUAD17	IA
FOXA2_MMP7	16	0.2977750742091966	LUAD17	IA
FOXA2_MMP7	192	0.6060230604533228	LUAD17	IA
FOXA2_MMP7	24	0.39615104762881853	LUAD17	IA
FOXA2_MMP7	256	0.6207652463621083	LUAD17	IA
FOXA2_MMP7	32	0.455867139830619	LUAD17	IA
FOXA2_MMP7	384	0.5664929489168375	LUAD17	IA
FOXA2_MMP7	48	0.5349388667155538	LUAD17	IA
FOXA2_MMP7	64	0.5681267963995174	LUAD17	IA
FOXA2_MMP7	8	0.14804935020651888	LUAD17	IA
FOXA2_MMP7	96	0.6028918559220289	LUAD17	IA
FOXI1_MMP7	12	-0.02428212997658341	LUAD17	IA
FOXI1_MMP7	128	-0.2590789855597459	LUAD17	IA
FOXI1_MMP7	16	-0.03509303290154845	LUAD17	IA
FOXI1_MMP7	192	-0.31515042416044325	LUAD17	IA
FOXI1_MMP7	24	-0.05657383117650436	LUAD17	IA
FOXI1_MMP7	256	-0.3071208336214635	LUAD17	IA
FOXI1_MMP7	32	-0.07701420469364396	LUAD17	IA
FOXI1_MMP7	384	-0.32990348082234466	LUAD17	IA
FOXI1_MMP7	48	-0.11949431747930933	LUAD17	IA
FOXI1_MMP7	64	-0.1624756247686418	LUAD17	IA
FOXI1_MMP7	8	-0.014131730745261464	LUAD17	IA
FOXI1_MMP7	96	-0.21774670781370548	LUAD17	IA
FOXJ1_MMP7	12	0.003404115854550691	LUAD17	IA
FOXJ1_MMP7	128	0.015474267246459308	LUAD17	IA
FOXJ1_MMP7	16	0.005636817638353053	LUAD17	IA
FOXJ1_MMP7	192	-0.004720265278726545	LUAD17	IA
FOXJ1_MMP7	24	0.004676679086579338	LUAD17	IA
FOXJ1_MMP7	256	-0.03919368275761294	LUAD17	IA
FOXJ1_MMP7	32	0.0037711986083450878	LUAD17	IA
FOXJ1_MMP7	384	-0.04277249867463654	LUAD17	IA
FOXJ1_MMP7	48	0.001448032455944008	LUAD17	IA
FOXJ1_MMP7	64	0.004649231905467234	LUAD17	IA
FOXJ1_MMP7	8	0.002468429093292924	LUAD17	IA
FOXJ1_MMP7	96	0.0015820466626548409	LUAD17	IA
FOXP3_MMP7	12	-0.021993260123977572	LUAD17	IA
FOXP3_MMP7	128	0.11042242105861043	LUAD17	IA
FOXP3_MMP7	16	-0.027972217894159428	LUAD17	IA
FOXP3_MMP7	192	0.15420148405787945	LUAD17	IA
FOXP3_MMP7	24	-0.028147311034673106	LUAD17	IA
FOXP3_MMP7	256	0.17101745978727934	LUAD17	IA
FOXP3_MMP7	32	-0.023401815833571014	LUAD17	IA
FOXP3_MMP7	384	0.20903905792820063	LUAD17	IA
FOXP3_MMP7	48	-0.005190598263024152	LUAD17	IA
FOXP3_MMP7	64	0.0229380019430103	LUAD17	IA
FOXP3_MMP7	8	-0.015668591634644135	LUAD17	IA
FOXP3_MMP7	96	0.05909724395016641	LUAD17	IA
FOXS1_MMP7	12	-0.02551750766891602	LUAD17	IA
FOXS1_MMP7	128	-0.22458575897613137	LUAD17	IA
FOXS1_MMP7	16	-0.03396255086810367	LUAD17	IA
FOXS1_MMP7	192	-0.2720412333807385	LUAD17	IA
FOXS1_MMP7	24	-0.05160458946597241	LUAD17	IA
FOXS1_MMP7	256	-0.30827999519875476	LUAD17	IA
FOXS1_MMP7	32	-0.06868195633658364	LUAD17	IA
FOXS1_MMP7	384	-0.3315749055982101	LUAD17	IA
FOXS1_MMP7	48	-0.108257339289705	LUAD17	IA
FOXS1_MMP7	64	-0.1327588942999648	LUAD17	IA
FOXS1_MMP7	8	-0.015306449708399953	LUAD17	IA
FOXS1_MMP7	96	-0.18530456467391984	LUAD17	IA
FRY_MMP7	12	0.09090064337779089	LUAD17	IA
FRY_MMP7	128	0.3099382554997298	LUAD17	IA
FRY_MMP7	16	0.12184973685127552	LUAD17	IA
FRY_MMP7	192	0.32101512378963754	LUAD17	IA
FRY_MMP7	24	0.16381314591689966	LUAD17	IA
FRY_MMP7	256	0.3541369470263139	LUAD17	IA
FRY_MMP7	32	0.19554066036855525	LUAD17	IA
FRY_MMP7	384	0.31935103798351056	LUAD17	IA
FRY_MMP7	48	0.2353432464191042	LUAD17	IA
FRY_MMP7	64	0.2531525591693924	LUAD17	IA
FRY_MMP7	8	0.05690932228675166	LUAD17	IA
FRY_MMP7	96	0.28145317228665906	LUAD17	IA
FRZB_MMP7	12	-0.04556010386705906	LUAD17	IA
FRZB_MMP7	128	0.09012348496820524	LUAD17	IA
FRZB_MMP7	16	-0.056225990449902445	LUAD17	IA
FRZB_MMP7	192	0.12776377146384085	LUAD17	IA
FRZB_MMP7	24	-0.06184816072972046	LUAD17	IA
FRZB_MMP7	256	0.1295104790732809	LUAD17	IA
FRZB_MMP7	32	-0.05625395744746876	LUAD17	IA
FRZB_MMP7	384	0.19820200802828292	LUAD17	IA
FRZB_MMP7	48	-0.03040289857023826	LUAD17	IA
FRZB_MMP7	64	0.009899890522694037	LUAD17	IA
FRZB_MMP7	8	-0.02987147903971326	LUAD17	IA
FRZB_MMP7	96	0.05209582320175054	LUAD17	IA
FSCN1_MMP7	12	0.2629143845092945	LUAD17	IA
FSCN1_MMP7	128	0.5452612179478658	LUAD17	IA
FSCN1_MMP7	16	0.32117714375534945	LUAD17	IA
FSCN1_MMP7	192	0.5301298712285893	LUAD17	IA
FSCN1_MMP7	24	0.4010445405850555	LUAD17	IA
FSCN1_MMP7	256	0.5526601616765342	LUAD17	IA
FSCN1_MMP7	32	0.4470025290819829	LUAD17	IA
FSCN1_MMP7	384	0.5157192359228772	LUAD17	IA
FSCN1_MMP7	48	0.5063399152896214	LUAD17	IA
FSCN1_MMP7	64	0.5279886916371176	LUAD17	IA
FSCN1_MMP7	8	0.18081068259447142	LUAD17	IA
FSCN1_MMP7	96	0.551191744322324	LUAD17	IA
FURIN_MMP7	12	0.3875882547767366	LUAD17	IA
FURIN_MMP7	128	0.635351483145844	LUAD17	IA
FURIN_MMP7	16	0.4414834349170143	LUAD17	IA
FURIN_MMP7	192	0.6172909031787085	LUAD17	IA
FURIN_MMP7	24	0.5080469468220445	LUAD17	IA
FURIN_MMP7	256	0.6197561743922171	LUAD17	IA
FURIN_MMP7	32	0.5449099175767335	LUAD17	IA
FURIN_MMP7	384	0.5762713831470079	LUAD17	IA
FURIN_MMP7	48	0.5930529837068278	LUAD17	IA
FURIN_MMP7	64	0.6179800504790413	LUAD17	IA
FURIN_MMP7	8	0.298807981143007	LUAD17	IA
FURIN_MMP7	96	0.6408174214201846	LUAD17	IA
GATA2_MMP7	12	0.056539537201378234	LUAD17	IA
GATA2_MMP7	128	0.12402561875341893	LUAD17	IA
GATA2_MMP7	16	0.07292109000006082	LUAD17	IA
GATA2_MMP7	192	0.10507992222509861	LUAD17	IA
GATA2_MMP7	24	0.09523575352798178	LUAD17	IA
GATA2_MMP7	256	0.13158379683839735	LUAD17	IA
GATA2_MMP7	32	0.10538512305696104	LUAD17	IA
GATA2_MMP7	384	0.05794133862076711	LUAD17	IA
GATA2_MMP7	48	0.11431746657199442	LUAD17	IA
GATA2_MMP7	64	0.1235041338839643	LUAD17	IA
GATA2_MMP7	8	0.03742742745350248	LUAD17	IA
GATA2_MMP7	96	0.1341954282188089	LUAD17	IA
GATA3_MMP7	12	-0.03306506997100564	LUAD17	IA
GATA3_MMP7	128	0.05242091421844493	LUAD17	IA
GATA3_MMP7	16	-0.043230016364419276	LUAD17	IA
GATA3_MMP7	192	0.08883468356949771	LUAD17	IA
GATA3_MMP7	24	-0.04959562056493993	LUAD17	IA
GATA3_MMP7	256	0.09908125733725665	LUAD17	IA
GATA3_MMP7	32	-0.048313552807130136	LUAD17	IA
GATA3_MMP7	384	0.12295778638608106	LUAD17	IA
GATA3_MMP7	48	-0.03521093599276039	LUAD17	IA
GATA3_MMP7	64	-0.020526758116023676	LUAD17	IA
GATA3_MMP7	8	-0.021013829147280925	LUAD17	IA
GATA3_MMP7	96	0.01899511100297191	LUAD17	IA
GDF10_MMP7	12	-0.0035775429101777287	LUAD17	IA
GDF10_MMP7	128	0.09725893613745049	LUAD17	IA
GDF10_MMP7	16	-0.0037904277866251993	LUAD17	IA
GDF10_MMP7	192	0.12822563884588908	LUAD17	IA
GDF10_MMP7	24	0.0025989460169517716	LUAD17	IA
GDF10_MMP7	256	0.11848887113088488	LUAD17	IA
GDF10_MMP7	32	0.01135364763568291	LUAD17	IA
GDF10_MMP7	384	0.1320385269674298	LUAD17	IA
GDF10_MMP7	48	0.026375106357397312	LUAD17	IA
GDF10_MMP7	64	0.045068025105553265	LUAD17	IA
GDF10_MMP7	8	-0.0033179953193604606	LUAD17	IA
GDF10_MMP7	96	0.07049883344905479	LUAD17	IA
GIMAP7_MMP7	12	-0.03577099100439063	LUAD17	IA
GIMAP7_MMP7	128	0.061331916757741085	LUAD17	IA
GIMAP7_MMP7	16	-0.04398868353643444	LUAD17	IA
GIMAP7_MMP7	192	0.09478136530101258	LUAD17	IA
GIMAP7_MMP7	24	-0.048049862532715405	LUAD17	IA
GIMAP7_MMP7	256	0.11304937559187703	LUAD17	IA
GIMAP7_MMP7	32	-0.04355734788297803	LUAD17	IA
GIMAP7_MMP7	384	0.15036629122312237	LUAD17	IA
GIMAP7_MMP7	48	-0.027244002207875515	LUAD17	IA
GIMAP7_MMP7	64	0.003082179028470569	LUAD17	IA
GIMAP7_MMP7	8	-0.024288483119862935	LUAD17	IA
GIMAP7_MMP7	96	0.03207795931244227	LUAD17	IA
GJA5_MMP7	12	-0.07714294050092065	LUAD17	IA
GJA5_MMP7	128	0.06774042129956648	LUAD17	IA
GJA5_MMP7	16	-0.09458655668753863	LUAD17	IA
GJA5_MMP7	192	0.11821743560027094	LUAD17	IA
GJA5_MMP7	24	-0.1007025902368159	LUAD17	IA
GJA5_MMP7	256	0.15074113464816935	LUAD17	IA
GJA5_MMP7	32	-0.0952428343383529	LUAD17	IA
GJA5_MMP7	384	0.19695252458262666	LUAD17	IA
GJA5_MMP7	48	-0.06906788940995286	LUAD17	IA
GJA5_MMP7	64	-0.027009312963727022	LUAD17	IA
GJA5_MMP7	8	-0.054884273780921256	LUAD17	IA
GJA5_MMP7	96	0.03319870124632295	LUAD17	IA
GPR171_MMP7	12	0.0036964574394167983	LUAD17	IA
GPR171_MMP7	128	0.25703140914833283	LUAD17	IA
GPR171_MMP7	16	0.007848033498648325	LUAD17	IA
GPR171_MMP7	192	0.312788737513979	LUAD17	IA
GPR171_MMP7	24	0.024342740965095724	LUAD17	IA
GPR171_MMP7	256	0.32476033901781143	LUAD17	IA
GPR171_MMP7	32	0.04638601219472061	LUAD17	IA
GPR171_MMP7	384	0.3651538469131633	LUAD17	IA
GPR171_MMP7	48	0.09189288026653193	LUAD17	IA
GPR171_MMP7	64	0.13162013950993132	LUAD17	IA
GPR171_MMP7	8	2.8503232545565505e-4	LUAD17	IA
GPR171_MMP7	96	0.21335769181980235	LUAD17	IA
GPR34_MMP7	12	-0.035472257445048463	LUAD17	IA
GPR34_MMP7	128	0.17686354591924958	LUAD17	IA
GPR34_MMP7	16	-0.03924028999689968	LUAD17	IA
GPR34_MMP7	192	0.2213935109749129	LUAD17	IA
GPR34_MMP7	24	-0.02981884605115005	LUAD17	IA
GPR34_MMP7	256	0.24220801254717603	LUAD17	IA
GPR34_MMP7	32	-0.008498931417184125	LUAD17	IA
GPR34_MMP7	384	0.27968200839188234	LUAD17	IA
GPR34_MMP7	48	0.03323443583084896	LUAD17	IA
GPR34_MMP7	64	0.0736079880571242	LUAD17	IA
GPR34_MMP7	8	-0.025897587318021727	LUAD17	IA
GPR34_MMP7	96	0.13600539297095665	LUAD17	IA
GREM2_MMP7	12	0.006430164708425721	LUAD17	IA
GREM2_MMP7	128	0.138248692894066	LUAD17	IA
GREM2_MMP7	16	0.011553688734696898	LUAD17	IA
GREM2_MMP7	192	0.1756939098797407	LUAD17	IA
GREM2_MMP7	24	0.02700766914103985	LUAD17	IA
GREM2_MMP7	256	0.18326113431670768	LUAD17	IA
GREM2_MMP7	32	0.04197919516925802	LUAD17	IA
GREM2_MMP7	384	0.22744103274617497	LUAD17	IA
GREM2_MMP7	48	0.06831070073922993	LUAD17	IA
GREM2_MMP7	64	0.08666554410064159	LUAD17	IA
GREM2_MMP7	8	0.0029617061283742025	LUAD17	IA
GREM2_MMP7	96	0.12121997670714209	LUAD17	IA
GSR_MMP7	12	0.37869122000251687	LUAD17	IA
GSR_MMP7	128	0.6741029327061672	LUAD17	IA
GSR_MMP7	16	0.443767545673333	LUAD17	IA
GSR_MMP7	192	0.6515561727412447	LUAD17	IA
GSR_MMP7	24	0.5236813556996592	LUAD17	IA
GSR_MMP7	256	0.670365066272403	LUAD17	IA
GSR_MMP7	32	0.5696396772250801	LUAD17	IA
GSR_MMP7	384	0.6162060245997996	LUAD17	IA
GSR_MMP7	48	0.6275360547629226	LUAD17	IA
GSR_MMP7	64	0.6534339085859694	LUAD17	IA
GSR_MMP7	8	0.27149284752192343	LUAD17	IA
GSR_MMP7	96	0.6769945088466846	LUAD17	IA
GZMA_MMP7	12	-0.012276115002205452	LUAD17	IA
GZMA_MMP7	128	0.2758699953346928	LUAD17	IA
GZMA_MMP7	16	-0.008835135336382178	LUAD17	IA
GZMA_MMP7	192	0.32158987877796524	LUAD17	IA
GZMA_MMP7	24	0.013983893154302417	LUAD17	IA
GZMA_MMP7	256	0.34340936585231757	LUAD17	IA
GZMA_MMP7	32	0.038160657094262425	LUAD17	IA
GZMA_MMP7	384	0.37848657123179036	LUAD17	IA
GZMA_MMP7	48	0.09740865898055905	LUAD17	IA
GZMA_MMP7	64	0.15095843035408352	LUAD17	IA
GZMA_MMP7	8	-0.011667886915041184	LUAD17	IA
GZMA_MMP7	96	0.2298168812828293	LUAD17	IA
GZMB_MMP7	12	-0.02175973266618308	LUAD17	IA
GZMB_MMP7	128	0.12054682743032699	LUAD17	IA
GZMB_MMP7	16	-0.021873878520714082	LUAD17	IA
GZMB_MMP7	192	0.1439803292074423	LUAD17	IA
GZMB_MMP7	24	-0.015083697739450974	LUAD17	IA
GZMB_MMP7	256	0.15914900841749946	LUAD17	IA
GZMB_MMP7	32	9.470704289732635e-4	LUAD17	IA
GZMB_MMP7	384	0.1989268013812824	LUAD17	IA
GZMB_MMP7	48	0.03191205344253975	LUAD17	IA
GZMB_MMP7	64	0.06601140565663348	LUAD17	IA
GZMB_MMP7	8	-0.01674158840366574	LUAD17	IA
GZMB_MMP7	96	0.09353637391634413	LUAD17	IA
HEPACAM2_MMP7	12	0.0035147768668022986	LUAD17	IA
HEPACAM2_MMP7	128	0.04293436723787825	LUAD17	IA
HEPACAM2_MMP7	16	0.0031032326665117126	LUAD17	IA
HEPACAM2_MMP7	192	0.05983767192473292	LUAD17	IA
HEPACAM2_MMP7	24	0.009448153842074631	LUAD17	IA
HEPACAM2_MMP7	256	0.08503306144355513	LUAD17	IA
HEPACAM2_MMP7	32	0.00938359813114299	LUAD17	IA
HEPACAM2_MMP7	384	0.08338433511863065	LUAD17	IA
HEPACAM2_MMP7	48	0.012300096147198725	LUAD17	IA
HEPACAM2_MMP7	64	0.019132976466039293	LUAD17	IA
HEPACAM2_MMP7	8	0.0027341899827320114	LUAD17	IA
HEPACAM2_MMP7	96	0.037296796699759355	LUAD17	IA
HLA-A_MMP7	12	0.006090097027046568	LUAD17	IA
HLA-A_MMP7	128	0.3779423494232236	LUAD17	IA
HLA-A_MMP7	16	0.029640833446672562	LUAD17	IA
HLA-A_MMP7	192	0.40115950173660947	LUAD17	IA
HLA-A_MMP7	24	0.0934001814503865	LUAD17	IA
HLA-A_MMP7	256	0.4094607006488538	LUAD17	IA
HLA-A_MMP7	32	0.14594444750111515	LUAD17	IA
HLA-A_MMP7	384	0.403337395328111	LUAD17	IA
HLA-A_MMP7	48	0.22691277726447912	LUAD17	IA
HLA-A_MMP7	64	0.28575855473986744	LUAD17	IA
HLA-A_MMP7	8	-0.008046146931992494	LUAD17	IA
HLA-A_MMP7	96	0.3467009761621172	LUAD17	IA
HLA-DPB1_MMP7	12	-0.07388458740639249	LUAD17	IA
HLA-DPB1_MMP7	128	0.23665805669274348	LUAD17	IA
HLA-DPB1_MMP7	16	-0.07495313696953294	LUAD17	IA
HLA-DPB1_MMP7	192	0.28680864052697425	LUAD17	IA
HLA-DPB1_MMP7	24	-0.04677380181417787	LUAD17	IA
HLA-DPB1_MMP7	256	0.2946783566330342	LUAD17	IA
HLA-DPB1_MMP7	32	-0.014483290315613632	LUAD17	IA
HLA-DPB1_MMP7	384	0.3097989852089572	LUAD17	IA
HLA-DPB1_MMP7	48	0.05266336826514862	LUAD17	IA
HLA-DPB1_MMP7	64	0.11589900505324113	LUAD17	IA
HLA-DPB1_MMP7	8	-0.061613158390053914	LUAD17	IA
HLA-DPB1_MMP7	96	0.1988658823987727	LUAD17	IA
HLA-DQB2_MMP7	12	-0.06794643086353572	LUAD17	IA
HLA-DQB2_MMP7	128	0.15579487818326931	LUAD17	IA
HLA-DQB2_MMP7	16	-0.07636370593577024	LUAD17	IA
HLA-DQB2_MMP7	192	0.20628777558129502	LUAD17	IA
HLA-DQB2_MMP7	24	-0.06291791960729057	LUAD17	IA
HLA-DQB2_MMP7	256	0.2198460942093583	LUAD17	IA
HLA-DQB2_MMP7	32	-0.04446320542033799	LUAD17	IA
HLA-DQB2_MMP7	384	0.2377048081107573	LUAD17	IA
HLA-DQB2_MMP7	48	0.004457897191828824	LUAD17	IA
HLA-DQB2_MMP7	64	0.0482354490044878	LUAD17	IA
HLA-DQB2_MMP7	8	-0.051397585661093675	LUAD17	IA
HLA-DQB2_MMP7	96	0.11500850307998499	LUAD17	IA
HMGA1_MMP7	12	0.3391975347137765	LUAD17	IA
HMGA1_MMP7	128	0.5253390139256826	LUAD17	IA
HMGA1_MMP7	16	0.38739084359721215	LUAD17	IA
HMGA1_MMP7	192	0.5164855253204393	LUAD17	IA
HMGA1_MMP7	24	0.43745724406590897	LUAD17	IA
HMGA1_MMP7	256	0.5220586777399971	LUAD17	IA
HMGA1_MMP7	32	0.46396791198019777	LUAD17	IA
HMGA1_MMP7	384	0.49946265141918056	LUAD17	IA
HMGA1_MMP7	48	0.5047953273386632	LUAD17	IA
HMGA1_MMP7	64	0.5220891935414811	LUAD17	IA
HMGA1_MMP7	8	0.2544526347554825	LUAD17	IA
HMGA1_MMP7	96	0.5397621017707233	LUAD17	IA
HNF4A_MMP7	12	-0.01846194637740778	LUAD17	IA
HNF4A_MMP7	128	-0.25956833282444935	LUAD17	IA
HNF4A_MMP7	16	-0.027604803262335	LUAD17	IA
HNF4A_MMP7	192	-0.30328178529463456	LUAD17	IA
HNF4A_MMP7	24	-0.049961700261553985	LUAD17	IA
HNF4A_MMP7	256	-0.31861986184233754	LUAD17	IA
HNF4A_MMP7	32	-0.07175911416059252	LUAD17	IA
HNF4A_MMP7	384	-0.4237978696139628	LUAD17	IA
HNF4A_MMP7	48	-0.11711839395397267	LUAD17	IA
HNF4A_MMP7	64	-0.15473261890443263	LUAD17	IA
HNF4A_MMP7	8	-0.010323283608828893	LUAD17	IA
HNF4A_MMP7	96	-0.20986883454220712	LUAD17	IA
HOPX_MMP7	12	0.40662842248103964	LUAD17	IA
HOPX_MMP7	128	0.6599500030267058	LUAD17	IA
HOPX_MMP7	16	0.4623382890940478	LUAD17	IA
HOPX_MMP7	192	0.6355243772367842	LUAD17	IA
HOPX_MMP7	24	0.5267608314449197	LUAD17	IA
HOPX_MMP7	256	0.6310212416949769	LUAD17	IA
HOPX_MMP7	32	0.5662206678510271	LUAD17	IA
HOPX_MMP7	384	0.583058736136305	LUAD17	IA
HOPX_MMP7	48	0.6144534054907402	LUAD17	IA
HOPX_MMP7	64	0.6405091782007082	LUAD17	IA
HOPX_MMP7	8	0.3194604910222486	LUAD17	IA
HOPX_MMP7	96	0.6570290375938928	LUAD17	IA
HSD17B11_MMP7	12	0.1749708972138888	LUAD17	IA
HSD17B11_MMP7	128	0.5985668410948402	LUAD17	IA
HSD17B11_MMP7	16	0.23334116586877826	LUAD17	IA
HSD17B11_MMP7	192	0.581794431772132	LUAD17	IA
HSD17B11_MMP7	24	0.32645417316735054	LUAD17	IA
HSD17B11_MMP7	256	0.6007784351961378	LUAD17	IA
HSD17B11_MMP7	32	0.3986939549821673	LUAD17	IA
HSD17B11_MMP7	384	0.5767516847397769	LUAD17	IA
HSD17B11_MMP7	48	0.49283008359929287	LUAD17	IA
HSD17B11_MMP7	64	0.5465794980585036	LUAD17	IA
HSD17B11_MMP7	8	0.1096428526079797	LUAD17	IA
HSD17B11_MMP7	96	0.5849802379344486	LUAD17	IA
HYOU1_MMP7	12	0.3294444924289883	LUAD17	IA
HYOU1_MMP7	128	0.6134714875551882	LUAD17	IA
HYOU1_MMP7	16	0.38505450040499173	LUAD17	IA
HYOU1_MMP7	192	0.5952043487173916	LUAD17	IA
HYOU1_MMP7	24	0.45646589606558063	LUAD17	IA
HYOU1_MMP7	256	0.6026922344480177	LUAD17	IA
HYOU1_MMP7	32	0.5012446156609477	LUAD17	IA
HYOU1_MMP7	384	0.5712422302059622	LUAD17	IA
HYOU1_MMP7	48	0.5586132341674469	LUAD17	IA
HYOU1_MMP7	64	0.5853050445799732	LUAD17	IA
HYOU1_MMP7	8	0.24359957092026124	LUAD17	IA
HYOU1_MMP7	96	0.6109862852926063	LUAD17	IA
ICAM1_MMP7	12	0.3128145080376569	LUAD17	IA
ICAM1_MMP7	128	0.610105965920677	LUAD17	IA
ICAM1_MMP7	16	0.3719573754655722	LUAD17	IA
ICAM1_MMP7	192	0.588436202456011	LUAD17	IA
ICAM1_MMP7	24	0.44908363131267826	LUAD17	IA
ICAM1_MMP7	256	0.5777676478242271	LUAD17	IA
ICAM1_MMP7	32	0.49496551383676685	LUAD17	IA
ICAM1_MMP7	384	0.5382802703274584	LUAD17	IA
ICAM1_MMP7	48	0.5527766447825495	LUAD17	IA
ICAM1_MMP7	64	0.5784815851944023	LUAD17	IA
ICAM1_MMP7	8	0.2281350619838248	LUAD17	IA
ICAM1_MMP7	96	0.6064782781507809	LUAD17	IA
ICOS_MMP7	12	-0.01768825846401235	LUAD17	IA
ICOS_MMP7	128	-0.001419370411682129	LUAD17	IA
ICOS_MMP7	16	-0.022968124070183303	LUAD17	IA
ICOS_MMP7	192	0.020068777708902277	LUAD17	IA
ICOS_MMP7	24	-0.026862918612155246	LUAD17	IA
ICOS_MMP7	256	0.015554066982174992	LUAD17	IA
ICOS_MMP7	32	-0.027473665232203216	LUAD17	IA
ICOS_MMP7	384	0.0694225680000821	LUAD17	IA
ICOS_MMP7	48	-0.02707891322341147	LUAD17	IA
ICOS_MMP7	64	-0.017372658610186054	LUAD17	IA
ICOS_MMP7	8	-0.0117401212467596	LUAD17	IA
ICOS_MMP7	96	6.87845858783339e-4	LUAD17	IA
IDO1_MMP7	12	0.0025246191870756593	LUAD17	IA
IDO1_MMP7	128	0.3016529085876639	LUAD17	IA
IDO1_MMP7	16	0.012860990105166071	LUAD17	IA
IDO1_MMP7	192	0.3561327810984747	LUAD17	IA
IDO1_MMP7	24	0.041669456796785465	LUAD17	IA
IDO1_MMP7	256	0.39083183013485423	LUAD17	IA
IDO1_MMP7	32	0.07224916445759025	LUAD17	IA
IDO1_MMP7	384	0.39325670900071846	LUAD17	IA
IDO1_MMP7	48	0.12916196890163673	LUAD17	IA
IDO1_MMP7	64	0.1784657355262787	LUAD17	IA
IDO1_MMP7	8	-0.0038403079594024605	LUAD17	IA
IDO1_MMP7	96	0.25772809214528564	LUAD17	IA
IGFBP3_MMP7	12	0.2762346117639664	LUAD17	IA
IGFBP3_MMP7	128	0.565570643400787	LUAD17	IA
IGFBP3_MMP7	16	0.32154759004103134	LUAD17	IA
IGFBP3_MMP7	192	0.5739054983235793	LUAD17	IA
IGFBP3_MMP7	24	0.3840019801618256	LUAD17	IA
IGFBP3_MMP7	256	0.5839988181677671	LUAD17	IA
IGFBP3_MMP7	32	0.42359052832488214	LUAD17	IA
IGFBP3_MMP7	384	0.5458239220784556	LUAD17	IA
IGFBP3_MMP7	48	0.4813105536292903	LUAD17	IA
IGFBP3_MMP7	64	0.5152595317615437	LUAD17	IA
IGFBP3_MMP7	8	0.21049458502447024	LUAD17	IA
IGFBP3_MMP7	96	0.5577270393929358	LUAD17	IA
IL1B_MMP7	12	-0.0283026525456791	LUAD17	IA
IL1B_MMP7	128	0.04393233773011315	LUAD17	IA
IL1B_MMP7	16	-0.031894283496893605	LUAD17	IA
IL1B_MMP7	192	0.07351415757700146	LUAD17	IA
IL1B_MMP7	24	-0.03252888306838552	LUAD17	IA
IL1B_MMP7	256	0.10289838265046676	LUAD17	IA
IL1B_MMP7	32	-0.030435296607425378	LUAD17	IA
IL1B_MMP7	384	0.12396753322413116	LUAD17	IA
IL1B_MMP7	48	-0.02579588556003342	LUAD17	IA
IL1B_MMP7	64	-0.018061499438656904	LUAD17	IA
IL1B_MMP7	8	-0.021554713123380167	LUAD17	IA
IL1B_MMP7	96	0.01352335741912784	LUAD17	IA
IL2RA_MMP7	12	-0.028795698016742893	LUAD17	IA
IL2RA_MMP7	128	0.19878537832201265	LUAD17	IA
IL2RA_MMP7	16	-0.030850964098150503	LUAD17	IA
IL2RA_MMP7	192	0.25108327419607196	LUAD17	IA
IL2RA_MMP7	24	-0.021570776172675575	LUAD17	IA
IL2RA_MMP7	256	0.2904594156176743	LUAD17	IA
IL2RA_MMP7	32	-0.0018770824091213908	LUAD17	IA
IL2RA_MMP7	384	0.32137364351933073	LUAD17	IA
IL2RA_MMP7	48	0.04210355358280486	LUAD17	IA
IL2RA_MMP7	64	0.08539165834537507	LUAD17	IA
IL2RA_MMP7	8	-0.02156097478508975	LUAD17	IA
IL2RA_MMP7	96	0.15435477236899195	LUAD17	IA
IL2RG_MMP7	12	-0.023595200411230838	LUAD17	IA
IL2RG_MMP7	128	0.3428136756479585	LUAD17	IA
IL2RG_MMP7	16	-0.017710462108250218	LUAD17	IA
IL2RG_MMP7	192	0.3830033477678343	LUAD17	IA
IL2RG_MMP7	24	0.01889755488166656	LUAD17	IA
IL2RG_MMP7	256	0.3964432291260139	LUAD17	IA
IL2RG_MMP7	32	0.0623148006066313	LUAD17	IA
IL2RG_MMP7	384	0.43638256972931916	LUAD17	IA
IL2RG_MMP7	48	0.14801530504865004	LUAD17	IA
IL2RG_MMP7	64	0.20916917872673402	LUAD17	IA
IL2RG_MMP7	8	-0.022086093950460055	LUAD17	IA
IL2RG_MMP7	96	0.2865640137627453	LUAD17	IA
IL6_MMP7	12	-0.021113077708389945	LUAD17	IA
IL6_MMP7	128	-0.05148205519175833	LUAD17	IA
IL6_MMP7	16	-0.02783526276579017	LUAD17	IA
IL6_MMP7	192	-0.033694387981154136	LUAD17	IA
IL6_MMP7	24	-0.038457847749882104	LUAD17	IA
IL6_MMP7	256	-0.013535206878468794	LUAD17	IA
IL6_MMP7	32	-0.04181678706548932	LUAD17	IA
IL6_MMP7	384	0.012040838711641159	LUAD17	IA
IL6_MMP7	48	-0.05940230692453377	LUAD17	IA
IL6_MMP7	64	-0.06202323491973511	LUAD17	IA
IL6_MMP7	8	-0.013740705824538641	LUAD17	IA
IL6_MMP7	96	-0.05313957185667208	LUAD17	IA
ISG20_MMP7	12	0.03401048333184116	LUAD17	IA
ISG20_MMP7	128	0.5106577824266363	LUAD17	IA
ISG20_MMP7	16	0.0577756518187816	LUAD17	IA
ISG20_MMP7	192	0.5306802495666852	LUAD17	IA
ISG20_MMP7	24	0.11715080031551048	LUAD17	IA
ISG20_MMP7	256	0.5448267475228783	LUAD17	IA
ISG20_MMP7	32	0.17660160030991842	LUAD17	IA
ISG20_MMP7	384	0.5447328391821569	LUAD17	IA
ISG20_MMP7	48	0.2978884367176132	LUAD17	IA
ISG20_MMP7	64	0.3815835059830112	LUAD17	IA
ISG20_MMP7	8	0.01741564818669657	LUAD17	IA
ISG20_MMP7	96	0.4736125162791601	LUAD17	IA
ITGAE_MMP7	12	0.0089188738237168	LUAD17	IA
ITGAE_MMP7	128	0.3798024742190907	LUAD17	IA
ITGAE_MMP7	16	0.018764006930654095	LUAD17	IA
ITGAE_MMP7	192	0.4128966299456451	LUAD17	IA
ITGAE_MMP7	24	0.050476825356491596	LUAD17	IA
ITGAE_MMP7	256	0.4445736863762333	LUAD17	IA
ITGAE_MMP7	32	0.08494601784352036	LUAD17	IA
ITGAE_MMP7	384	0.46198390625062186	LUAD17	IA
ITGAE_MMP7	48	0.15455160216217706	LUAD17	IA
ITGAE_MMP7	64	0.21748463112798957	LUAD17	IA
ITGAE_MMP7	8	0.001491534509752937	LUAD17	IA
ITGAE_MMP7	96	0.30732568203898397	LUAD17	IA
ITGAM_MMP7	12	-0.0393795303457541	LUAD17	IA
ITGAM_MMP7	128	0.30119174184671127	LUAD17	IA
ITGAM_MMP7	16	-0.036635105889746104	LUAD17	IA
ITGAM_MMP7	192	0.3541486697702258	LUAD17	IA
ITGAM_MMP7	24	-0.006405315816756876	LUAD17	IA
ITGAM_MMP7	256	0.3983146317374898	LUAD17	IA
ITGAM_MMP7	32	0.028945989453597488	LUAD17	IA
ITGAM_MMP7	384	0.402778058558288	LUAD17	IA
ITGAM_MMP7	48	0.10162525172326933	LUAD17	IA
ITGAM_MMP7	64	0.15925777229964064	LUAD17	IA
ITGAM_MMP7	8	-0.03392114468241858	LUAD17	IA
ITGAM_MMP7	96	0.24991395116781895	LUAD17	IA
ITGAX_MMP7	12	-0.041782608553307996	LUAD17	IA
ITGAX_MMP7	128	0.2835548683281678	LUAD17	IA
ITGAX_MMP7	16	-0.03981069011093201	LUAD17	IA
ITGAX_MMP7	192	0.3492390993524631	LUAD17	IA
ITGAX_MMP7	24	-0.014405979351112578	LUAD17	IA
ITGAX_MMP7	256	0.3807297195460494	LUAD17	IA
ITGAX_MMP7	32	0.01838868852365519	LUAD17	IA
ITGAX_MMP7	384	0.3848368029621281	LUAD17	IA
ITGAX_MMP7	48	0.08473826048920909	LUAD17	IA
ITGAX_MMP7	64	0.14125637247945738	LUAD17	IA
ITGAX_MMP7	8	-0.036607820324911305	LUAD17	IA
ITGAX_MMP7	96	0.2285094472149662	LUAD17	IA
ITGBL1_MMP7	12	-0.1101770739462064	LUAD17	IA
ITGBL1_MMP7	128	0.028958901439650905	LUAD17	IA
ITGBL1_MMP7	16	-0.13260696429203103	LUAD17	IA
ITGBL1_MMP7	192	0.07085783499192515	LUAD17	IA
ITGBL1_MMP7	24	-0.1448662964795984	LUAD17	IA
ITGBL1_MMP7	256	0.06781450384815142	LUAD17	IA
ITGBL1_MMP7	32	-0.13842101937012138	LUAD17	IA
ITGBL1_MMP7	384	0.11824079867639714	LUAD17	IA
ITGBL1_MMP7	48	-0.1111460273459757	LUAD17	IA
ITGBL1_MMP7	64	-0.07370500296773543	LUAD17	IA
ITGBL1_MMP7	8	-0.07687890844549634	LUAD17	IA
ITGBL1_MMP7	96	-0.016064551935273064	LUAD17	IA
JUND_MMP7	12	0.3399936996503675	LUAD17	IA
JUND_MMP7	128	0.6207083017738233	LUAD17	IA
JUND_MMP7	16	0.40615070495747796	LUAD17	IA
JUND_MMP7	192	0.6064395917348119	LUAD17	IA
JUND_MMP7	24	0.48506098606133796	LUAD17	IA
JUND_MMP7	256	0.6178139479356776	LUAD17	IA
JUND_MMP7	32	0.528804486415841	LUAD17	IA
JUND_MMP7	384	0.5746313698406742	LUAD17	IA
JUND_MMP7	48	0.5833530862993408	LUAD17	IA
JUND_MMP7	64	0.6078412604602892	LUAD17	IA
JUND_MMP7	8	0.24161496295218882	LUAD17	IA
JUND_MMP7	96	0.6267974737962794	LUAD17	IA
KCNK3_MMP7	12	-0.010521725800161044	LUAD17	IA
KCNK3_MMP7	128	3.073838492465182e-4	LUAD17	IA
KCNK3_MMP7	16	-0.012802287741286193	LUAD17	IA
KCNK3_MMP7	192	0.004485404753536985	LUAD17	IA
KCNK3_MMP7	24	-0.016443429794067276	LUAD17	IA
KCNK3_MMP7	256	2.6946120304079113e-4	LUAD17	IA
KCNK3_MMP7	32	-0.011619163413028077	LUAD17	IA
KCNK3_MMP7	384	0.0021470597688941677	LUAD17	IA
KCNK3_MMP7	48	-0.008999059819013878	LUAD17	IA
KCNK3_MMP7	64	-0.006504408321697145	LUAD17	IA
KCNK3_MMP7	8	-0.006548927608774133	LUAD17	IA
KCNK3_MMP7	96	-0.006097220304617988	LUAD17	IA
KDR_MMP7	12	0.1900389429371242	LUAD17	IA
KDR_MMP7	128	0.5015424997137985	LUAD17	IA
KDR_MMP7	16	0.21861559521416957	LUAD17	IA
KDR_MMP7	192	0.5107937072562774	LUAD17	IA
KDR_MMP7	24	0.26728225213093293	LUAD17	IA
KDR_MMP7	256	0.5238975289239036	LUAD17	IA
KDR_MMP7	32	0.3022196500301795	LUAD17	IA
KDR_MMP7	384	0.4977528997817993	LUAD17	IA
KDR_MMP7	48	0.3570244440959977	LUAD17	IA
KDR_MMP7	64	0.4129068897083206	LUAD17	IA
KDR_MMP7	8	0.145911544846398	LUAD17	IA
KDR_MMP7	96	0.47412064751165456	LUAD17	IA
KIT_MMP7	12	-0.018349800852000147	LUAD17	IA
KIT_MMP7	128	-0.004962140843074468	LUAD17	IA
KIT_MMP7	16	-0.02331153286210149	LUAD17	IA
KIT_MMP7	192	-0.030714813076660873	LUAD17	IA
KIT_MMP7	24	-0.030574485086871425	LUAD17	IA
KIT_MMP7	256	-0.024257585256217466	LUAD17	IA
KIT_MMP7	32	-0.03186625476456128	LUAD17	IA
KIT_MMP7	384	0.010199738829363437	LUAD17	IA
KIT_MMP7	48	-0.03437461461705672	LUAD17	IA
KIT_MMP7	64	-0.024192674906559623	LUAD17	IA
KIT_MMP7	8	-0.011459180568304448	LUAD17	IA
KIT_MMP7	96	-0.012637870228555783	LUAD17	IA
KLF5_MMP7	12	0.40316875305189837	LUAD17	IA
KLF5_MMP7	128	0.6842693963745724	LUAD17	IA
KLF5_MMP7	16	0.47619031366605746	LUAD17	IA
KLF5_MMP7	192	0.6654951004025373	LUAD17	IA
KLF5_MMP7	24	0.5573427318120646	LUAD17	IA
KLF5_MMP7	256	0.6637151949216755	LUAD17	IA
KLF5_MMP7	32	0.5957143478996398	LUAD17	IA
KLF5_MMP7	384	0.6252732949024598	LUAD17	IA
KLF5_MMP7	48	0.6477770949710937	LUAD17	IA
KLF5_MMP7	64	0.6690096927195112	LUAD17	IA
KLF5_MMP7	8	0.2858676669759064	LUAD17	IA
KLF5_MMP7	96	0.686052937723806	LUAD17	IA
KLK11_MMP7	12	0.04651408009336703	LUAD17	IA
KLK11_MMP7	128	0.22193446149541993	LUAD17	IA
KLK11_MMP7	16	0.05706925412118695	LUAD17	IA
KLK11_MMP7	192	0.26603309769179667	LUAD17	IA
KLK11_MMP7	24	0.0699132607988458	LUAD17	IA
KLK11_MMP7	256	0.312146296995294	LUAD17	IA
KLK11_MMP7	32	0.0843744838673396	LUAD17	IA
KLK11_MMP7	384	0.36134518803893073	LUAD17	IA
KLK11_MMP7	48	0.10733249841594432	LUAD17	IA
KLK11_MMP7	64	0.13784715054856253	LUAD17	IA
KLK11_MMP7	8	0.03249855796142085	LUAD17	IA
KLK11_MMP7	96	0.19146378957595964	LUAD17	IA
KRT14_MMP7	12	0.293685459141462	LUAD17	IA
KRT14_MMP7	128	0.5836212225382196	LUAD17	IA
KRT14_MMP7	16	0.35314158727702555	LUAD17	IA
KRT14_MMP7	192	0.5689644435186061	LUAD17	IA
KRT14_MMP7	24	0.43227334363439607	LUAD17	IA
KRT14_MMP7	256	0.5583056569444083	LUAD17	IA
KRT14_MMP7	32	0.4804826106252317	LUAD17	IA
KRT14_MMP7	384	0.521932588596189	LUAD17	IA
KRT14_MMP7	48	0.5422121618478813	LUAD17	IA
KRT14_MMP7	64	0.5642556521812592	LUAD17	IA
KRT14_MMP7	8	0.20904052394748188	LUAD17	IA
KRT14_MMP7	96	0.5888357018081894	LUAD17	IA
KRT5_MMP7	12	0.031052814112654512	LUAD17	IA
KRT5_MMP7	128	0.04640597647401984	LUAD17	IA
KRT5_MMP7	16	0.030522297940822774	LUAD17	IA
KRT5_MMP7	192	0.061537465651244114	LUAD17	IA
KRT5_MMP7	24	0.02892513123516943	LUAD17	IA
KRT5_MMP7	256	0.07890483299586168	LUAD17	IA
KRT5_MMP7	32	0.027081761874362897	LUAD17	IA
KRT5_MMP7	384	0.11387159478918497	LUAD17	IA
KRT5_MMP7	48	0.016410961030721344	LUAD17	IA
KRT5_MMP7	64	0.017009173757508298	LUAD17	IA
KRT5_MMP7	8	0.026413250092807643	LUAD17	IA
KRT5_MMP7	96	0.03246643811558019	LUAD17	IA
KRT8_MMP7	12	0.41702318691638174	LUAD17	IA
KRT8_MMP7	128	0.64346014729735	LUAD17	IA
KRT8_MMP7	16	0.4664422163376543	LUAD17	IA
KRT8_MMP7	192	0.618690955839047	LUAD17	IA
KRT8_MMP7	24	0.5223501241515246	LUAD17	IA
KRT8_MMP7	256	0.6163725059635397	LUAD17	IA
KRT8_MMP7	32	0.5546251093275831	LUAD17	IA
KRT8_MMP7	384	0.5743620962502792	LUAD17	IA
KRT8_MMP7	48	0.59785959479576	LUAD17	IA
KRT8_MMP7	64	0.619920692213911	LUAD17	IA
KRT8_MMP7	8	0.32655762752634576	LUAD17	IA
KRT8_MMP7	96	0.6423426764183766	LUAD17	IA
KRT81_MMP7	12	0.003203641083395673	LUAD17	IA
KRT81_MMP7	128	0.35307327488288065	LUAD17	IA
KRT81_MMP7	16	0.01917114175422112	LUAD17	IA
KRT81_MMP7	192	0.367180823526004	LUAD17	IA
KRT81_MMP7	24	0.07143882219399618	LUAD17	IA
KRT81_MMP7	256	0.39141013372868694	LUAD17	IA
KRT81_MMP7	32	0.12313751721566453	LUAD17	IA
KRT81_MMP7	384	0.3806996319470356	LUAD17	IA
KRT81_MMP7	48	0.20595363400012112	LUAD17	IA
KRT81_MMP7	64	0.26603442727347837	LUAD17	IA
KRT81_MMP7	8	-0.0047011254110277435	LUAD17	IA
KRT81_MMP7	96	0.3313392195542226	LUAD17	IA
KRT86_MMP7	12	0.021610832949527505	LUAD17	IA
KRT86_MMP7	128	0.32169437403703116	LUAD17	IA
KRT86_MMP7	16	0.0375681111213797	LUAD17	IA
KRT86_MMP7	192	0.33921354135340526	LUAD17	IA
KRT86_MMP7	24	0.08206207943985408	LUAD17	IA
KRT86_MMP7	256	0.3380086890636489	LUAD17	IA
KRT86_MMP7	32	0.12300741285982543	LUAD17	IA
KRT86_MMP7	384	0.3338490495030521	LUAD17	IA
KRT86_MMP7	48	0.20184043155211365	LUAD17	IA
KRT86_MMP7	64	0.2461936873486839	LUAD17	IA
KRT86_MMP7	8	0.009678837413200563	LUAD17	IA
KRT86_MMP7	96	0.30178228249916994	LUAD17	IA
LAG3_MMP7	12	-0.05043506240950439	LUAD17	IA
LAG3_MMP7	128	-0.161835066935132	LUAD17	IA
LAG3_MMP7	16	-0.06599281662705117	LUAD17	IA
LAG3_MMP7	192	-0.1319806149519535	LUAD17	IA
LAG3_MMP7	24	-0.09483881519099341	LUAD17	IA
LAG3_MMP7	256	-0.12296973121930277	LUAD17	IA
LAG3_MMP7	32	-0.11725321043326005	LUAD17	IA
LAG3_MMP7	384	-0.14377147535928378	LUAD17	IA
LAG3_MMP7	48	-0.1443140716871397	LUAD17	IA
LAG3_MMP7	64	-0.15908800851430127	LUAD17	IA
LAG3_MMP7	8	-0.03149600706711436	LUAD17	IA
LAG3_MMP7	96	-0.16425086209709397	LUAD17	IA
LAMC3_MMP7	12	-0.04937769005186915	LUAD17	IA
LAMC3_MMP7	128	-0.135641650189018	LUAD17	IA
LAMC3_MMP7	16	-0.06585500721707352	LUAD17	IA
LAMC3_MMP7	192	-0.1478007067915586	LUAD17	IA
LAMC3_MMP7	24	-0.08819994436639236	LUAD17	IA
LAMC3_MMP7	256	-0.14657065087338075	LUAD17	IA
LAMC3_MMP7	32	-0.10541662666458619	LUAD17	IA
LAMC3_MMP7	384	-0.14578356557391883	LUAD17	IA
LAMC3_MMP7	48	-0.12994012224601625	LUAD17	IA
LAMC3_MMP7	64	-0.13312324339699433	LUAD17	IA
LAMC3_MMP7	8	-0.030673785797853344	LUAD17	IA
LAMC3_MMP7	96	-0.13532562857243494	LUAD17	IA
LAMP3_MMP7	12	0.004315606169637967	LUAD17	IA
LAMP3_MMP7	128	0.06833677500734973	LUAD17	IA
LAMP3_MMP7	16	0.007259472110158426	LUAD17	IA
LAMP3_MMP7	192	0.08396636521268244	LUAD17	IA
LAMP3_MMP7	24	0.014972597884759594	LUAD17	IA
LAMP3_MMP7	256	0.1026610623271149	LUAD17	IA
LAMP3_MMP7	32	0.021375161390785394	LUAD17	IA
LAMP3_MMP7	384	0.1005146390952303	LUAD17	IA
LAMP3_MMP7	48	0.040084714168052316	LUAD17	IA
LAMP3_MMP7	64	0.05107954445422501	LUAD17	IA
LAMP3_MMP7	8	0.001183478726397841	LUAD17	IA
LAMP3_MMP7	96	0.0667693782641933	LUAD17	IA
LAT_MMP7	12	-9.823613255061235e-4	LUAD17	IA
LAT_MMP7	128	0.36980704585340407	LUAD17	IA
LAT_MMP7	16	0.005949336000809503	LUAD17	IA
LAT_MMP7	192	0.401395875570184	LUAD17	IA
LAT_MMP7	24	0.03328214026215615	LUAD17	IA
LAT_MMP7	256	0.413963280394704	LUAD17	IA
LAT_MMP7	32	0.06697548836312359	LUAD17	IA
LAT_MMP7	384	0.4174524634434603	LUAD17	IA
LAT_MMP7	48	0.13869708426347901	LUAD17	IA
LAT_MMP7	64	0.21040393570582516	LUAD17	IA
LAT_MMP7	8	-0.004163665454118862	LUAD17	IA
LAT_MMP7	96	0.31514076199597996	LUAD17	IA
LCK_MMP7	12	-0.01895870539132998	LUAD17	IA
LCK_MMP7	128	0.20422859883128566	LUAD17	IA
LCK_MMP7	16	-0.02112186722547243	LUAD17	IA
LCK_MMP7	192	0.24137036359517122	LUAD17	IA
LCK_MMP7	24	-0.01198228576707021	LUAD17	IA
LCK_MMP7	256	0.24600877655942863	LUAD17	IA
LCK_MMP7	32	0.005615382328568827	LUAD17	IA
LCK_MMP7	384	0.2852826261856746	LUAD17	IA
LCK_MMP7	48	0.04531051412447506	LUAD17	IA
LCK_MMP7	64	0.09368932493042684	LUAD17	IA
LCK_MMP7	8	-0.014902587180575811	LUAD17	IA
LCK_MMP7	96	0.15725729327671048	LUAD17	IA
LGALS2_MMP7	12	-0.00671739981987316	LUAD17	IA
LGALS2_MMP7	128	0.04036083659771743	LUAD17	IA
LGALS2_MMP7	16	-0.008101026185677417	LUAD17	IA
LGALS2_MMP7	192	0.06282981235823282	LUAD17	IA
LGALS2_MMP7	24	-0.005000663805065424	LUAD17	IA
LGALS2_MMP7	256	0.05757683391118746	LUAD17	IA
LGALS2_MMP7	32	-0.006181692379471837	LUAD17	IA
LGALS2_MMP7	384	0.06389194744056795	LUAD17	IA
LGALS2_MMP7	48	0.007062044615681032	LUAD17	IA
LGALS2_MMP7	64	0.019384417854082733	LUAD17	IA
LGALS2_MMP7	8	-0.00518759008538451	LUAD17	IA
LGALS2_MMP7	96	0.037669062309271535	LUAD17	IA
LGALS3BP_MMP7	12	0.44212747422210025	LUAD17	IA
LGALS3BP_MMP7	128	0.6284530531096355	LUAD17	IA
LGALS3BP_MMP7	16	0.48303080304412777	LUAD17	IA
LGALS3BP_MMP7	192	0.6094088349599027	LUAD17	IA
LGALS3BP_MMP7	24	0.5329024581553458	LUAD17	IA
LGALS3BP_MMP7	256	0.6113335431657247	LUAD17	IA
LGALS3BP_MMP7	32	0.5604691563199695	LUAD17	IA
LGALS3BP_MMP7	384	0.5608721589770163	LUAD17	IA
LGALS3BP_MMP7	48	0.5997017854092564	LUAD17	IA
LGALS3BP_MMP7	64	0.6141218139393496	LUAD17	IA
LGALS3BP_MMP7	8	0.3675062880574902	LUAD17	IA
LGALS3BP_MMP7	96	0.6307720827781694	LUAD17	IA
LGI4_MMP7	12	-0.008488750662761873	LUAD17	IA
LGI4_MMP7	128	-0.011397290838055778	LUAD17	IA
LGI4_MMP7	16	-0.010846175081588865	LUAD17	IA
LGI4_MMP7	192	-0.024438716077497577	LUAD17	IA
LGI4_MMP7	24	-0.011971608597294224	LUAD17	IA
LGI4_MMP7	256	-0.008520423487098232	LUAD17	IA
LGI4_MMP7	32	-0.012591938421559682	LUAD17	IA
LGI4_MMP7	384	6.374045344857262e-4	LUAD17	IA
LGI4_MMP7	48	-0.0176962844210228	LUAD17	IA
LGI4_MMP7	64	-0.012313881432989563	LUAD17	IA
LGI4_MMP7	8	-0.004643849877392464	LUAD17	IA
LGI4_MMP7	96	-0.012362376261526127	LUAD17	IA
LGR5_MMP7	12	-0.04319061042721857	LUAD17	IA
LGR5_MMP7	128	-0.16225247282951955	LUAD17	IA
LGR5_MMP7	16	-0.059893822734299766	LUAD17	IA
LGR5_MMP7	192	-0.15813555595180026	LUAD17	IA
LGR5_MMP7	24	-0.08495359431527204	LUAD17	IA
LGR5_MMP7	256	-0.14817093609508616	LUAD17	IA
LGR5_MMP7	32	-0.10744378690856961	LUAD17	IA
LGR5_MMP7	384	-0.11954444587784865	LUAD17	IA
LGR5_MMP7	48	-0.1415053227641819	LUAD17	IA
LGR5_MMP7	64	-0.15729664030434456	LUAD17	IA
LGR5_MMP7	8	-0.02603456619542519	LUAD17	IA
LGR5_MMP7	96	-0.1619427388394685	LUAD17	IA
LGR6_MMP7	12	0.02272209217831057	LUAD17	IA
LGR6_MMP7	128	0.2208431913899379	LUAD17	IA
LGR6_MMP7	16	0.03291636301139879	LUAD17	IA
LGR6_MMP7	192	0.2653911605700912	LUAD17	IA
LGR6_MMP7	24	0.05739531997089529	LUAD17	IA
LGR6_MMP7	256	0.29004409710629797	LUAD17	IA
LGR6_MMP7	32	0.07645237640464407	LUAD17	IA
LGR6_MMP7	384	0.3183850991271439	LUAD17	IA
LGR6_MMP7	48	0.11486685557894269	LUAD17	IA
LGR6_MMP7	64	0.14906067874827902	LUAD17	IA
LGR6_MMP7	8	0.011333939076693859	LUAD17	IA
LGR6_MMP7	96	0.20983260618840732	LUAD17	IA
LILRA1_MMP7	12	0.0013287394715126913	LUAD17	IA
LILRA1_MMP7	128	0.04901751594322251	LUAD17	IA
LILRA1_MMP7	16	0.003734526541410693	LUAD17	IA
LILRA1_MMP7	192	0.07522355574409002	LUAD17	IA
LILRA1_MMP7	24	0.003283136758268771	LUAD17	IA
LILRA1_MMP7	256	0.10582965002221209	LUAD17	IA
LILRA1_MMP7	32	0.00780591568510788	LUAD17	IA
LILRA1_MMP7	384	0.1212408202618998	LUAD17	IA
LILRA1_MMP7	48	0.01111387692042304	LUAD17	IA
LILRA1_MMP7	64	0.019522221746239646	LUAD17	IA
LILRA1_MMP7	8	0.0015325966543227546	LUAD17	IA
LILRA1_MMP7	96	0.044199053885712936	LUAD17	IA
LILRA5_MMP7	12	-0.0034767267137656363	LUAD17	IA
LILRA5_MMP7	128	0.20975496071007957	LUAD17	IA
LILRA5_MMP7	16	-3.7411893495132025e-4	LUAD17	IA
LILRA5_MMP7	192	0.26764423995489567	LUAD17	IA
LILRA5_MMP7	24	0.01651236460260528	LUAD17	IA
LILRA5_MMP7	256	0.3179634279500312	LUAD17	IA
LILRA5_MMP7	32	0.03349193346105537	LUAD17	IA
LILRA5_MMP7	384	0.34976454147998576	LUAD17	IA
LILRA5_MMP7	48	0.06878488248774817	LUAD17	IA
LILRA5_MMP7	64	0.10218492069619248	LUAD17	IA
LILRA5_MMP7	8	-0.004033633246647614	LUAD17	IA
LILRA5_MMP7	96	0.17414886626699774	LUAD17	IA
LILRB2_MMP7	12	-0.03426449294297638	LUAD17	IA
LILRB2_MMP7	128	0.14574355630528324	LUAD17	IA
LILRB2_MMP7	16	-0.039443422363160605	LUAD17	IA
LILRB2_MMP7	192	0.20361608941356224	LUAD17	IA
LILRB2_MMP7	24	-0.033783481868905625	LUAD17	IA
LILRB2_MMP7	256	0.21895573718668887	LUAD17	IA
LILRB2_MMP7	32	-0.021486280873595057	LUAD17	IA
LILRB2_MMP7	384	0.24783607310281902	LUAD17	IA
LILRB2_MMP7	48	0.017985493249704065	LUAD17	IA
LILRB2_MMP7	64	0.05980676426600381	LUAD17	IA
LILRB2_MMP7	8	-0.02364311130707763	LUAD17	IA
LILRB2_MMP7	96	0.11682923776306138	LUAD17	IA
LILRB4_MMP7	12	-0.028639984160809505	LUAD17	IA
LILRB4_MMP7	128	0.31807564711290465	LUAD17	IA
LILRB4_MMP7	16	-0.025503687569420244	LUAD17	IA
LILRB4_MMP7	192	0.3823794638269031	LUAD17	IA
LILRB4_MMP7	24	6.716214972032194e-4	LUAD17	IA
LILRB4_MMP7	256	0.4278580274531461	LUAD17	IA
LILRB4_MMP7	32	0.03249507049888484	LUAD17	IA
LILRB4_MMP7	384	0.40662331921138295	LUAD17	IA
LILRB4_MMP7	48	0.10433307486611433	LUAD17	IA
LILRB4_MMP7	64	0.1649742737894807	LUAD17	IA
LILRB4_MMP7	8	-0.023914690245796698	LUAD17	IA
LILRB4_MMP7	96	0.26180639173784864	LUAD17	IA
LIMD2_MMP7	12	-8.181421502500752e-4	LUAD17	IA
LIMD2_MMP7	128	0.2973004789316241	LUAD17	IA
LIMD2_MMP7	16	0.005275761556517893	LUAD17	IA
LIMD2_MMP7	192	0.31905601398744543	LUAD17	IA
LIMD2_MMP7	24	0.030415914945576633	LUAD17	IA
LIMD2_MMP7	256	0.3245949563281351	LUAD17	IA
LIMD2_MMP7	32	0.05972788874664578	LUAD17	IA
LIMD2_MMP7	384	0.33893555883808685	LUAD17	IA
LIMD2_MMP7	48	0.12188765816464882	LUAD17	IA
LIMD2_MMP7	64	0.17669376383190458	LUAD17	IA
LIMD2_MMP7	8	-0.002660888308904997	LUAD17	IA
LIMD2_MMP7	96	0.2556063716639816	LUAD17	IA
LMOD1_MMP7	12	-0.05288104602008245	LUAD17	IA
LMOD1_MMP7	128	0.04059086081376834	LUAD17	IA
LMOD1_MMP7	16	-0.06375332587669826	LUAD17	IA
LMOD1_MMP7	192	0.07081672243909194	LUAD17	IA
LMOD1_MMP7	24	-0.06774332484187345	LUAD17	IA
LMOD1_MMP7	256	0.09172773206647462	LUAD17	IA
LMOD1_MMP7	32	-0.06529360353516246	LUAD17	IA
LMOD1_MMP7	384	0.126243555481704	LUAD17	IA
LMOD1_MMP7	48	-0.05111172264694159	LUAD17	IA
LMOD1_MMP7	64	-0.026274198894735843	LUAD17	IA
LMOD1_MMP7	8	-0.03678927039883049	LUAD17	IA
LMOD1_MMP7	96	0.015955555837682756	LUAD17	IA
LPO_MMP7	12	-0.005998681544155598	LUAD17	IA
LPO_MMP7	128	-0.04905465851717544	LUAD17	IA
LPO_MMP7	16	-0.008633306799589418	LUAD17	IA
LPO_MMP7	192	-0.0834948694815686	LUAD17	IA
LPO_MMP7	24	-0.011912410000774682	LUAD17	IA
LPO_MMP7	256	-0.09695482126858203	LUAD17	IA
LPO_MMP7	32	-0.016157302733805244	LUAD17	IA
LPO_MMP7	384	-0.08563921782293973	LUAD17	IA
LPO_MMP7	48	-0.025630827041325768	LUAD17	IA
LPO_MMP7	64	-0.029423291395068198	LUAD17	IA
LPO_MMP7	8	-0.003197968849693001	LUAD17	IA
LPO_MMP7	96	-0.03945708744056815	LUAD17	IA
LRRC70_MMP7	12	0.034925260806278016	LUAD17	IA
LRRC70_MMP7	128	0.42119031423281117	LUAD17	IA
LRRC70_MMP7	16	0.05239666465096474	LUAD17	IA
LRRC70_MMP7	192	0.46786686229975094	LUAD17	IA
LRRC70_MMP7	24	0.08913675453950684	LUAD17	IA
LRRC70_MMP7	256	0.5195596706507528	LUAD17	IA
LRRC70_MMP7	32	0.1261066278664267	LUAD17	IA
LRRC70_MMP7	384	0.5019598901128552	LUAD17	IA
LRRC70_MMP7	48	0.19841835739163963	LUAD17	IA
LRRC70_MMP7	64	0.26121836555377076	LUAD17	IA
LRRC70_MMP7	8	0.019712060983266506	LUAD17	IA
LRRC70_MMP7	96	0.36198662404269893	LUAD17	IA
LTBP2_MMP7	12	0.09746215915800895	LUAD17	IA
LTBP2_MMP7	128	0.32844607442232177	LUAD17	IA
LTBP2_MMP7	16	0.13052709002653895	LUAD17	IA
LTBP2_MMP7	192	0.3148325376126609	LUAD17	IA
LTBP2_MMP7	24	0.19287225842362005	LUAD17	IA
LTBP2_MMP7	256	0.32114676671993037	LUAD17	IA
LTBP2_MMP7	32	0.23156437807544653	LUAD17	IA
LTBP2_MMP7	384	0.30488604957077636	LUAD17	IA
LTBP2_MMP7	48	0.2792489065245935	LUAD17	IA
LTBP2_MMP7	64	0.3013608021338025	LUAD17	IA
LTBP2_MMP7	8	0.05881917319169385	LUAD17	IA
LTBP2_MMP7	96	0.3319710976530729	LUAD17	IA
LYVE1_MMP7	12	-0.02000148614693738	LUAD17	IA
LYVE1_MMP7	128	-0.09035697258825562	LUAD17	IA
LYVE1_MMP7	16	-0.026960904055744625	LUAD17	IA
LYVE1_MMP7	192	-0.06734036275095845	LUAD17	IA
LYVE1_MMP7	24	-0.03831050439303351	LUAD17	IA
LYVE1_MMP7	256	-0.0921204741340026	LUAD17	IA
LYVE1_MMP7	32	-0.049434439433676244	LUAD17	IA
LYVE1_MMP7	384	-0.0851528324988874	LUAD17	IA
LYVE1_MMP7	48	-0.06230716806741835	LUAD17	IA
LYVE1_MMP7	64	-0.0699982546519226	LUAD17	IA
LYVE1_MMP7	8	-0.011944740747289188	LUAD17	IA
LYVE1_MMP7	96	-0.07666736834877583	LUAD17	IA
MALL_MMP7	12	0.39282851875674363	LUAD17	IA
MALL_MMP7	128	0.6469628704321391	LUAD17	IA
MALL_MMP7	16	0.4505644726591491	LUAD17	IA
MALL_MMP7	192	0.6242290928640568	LUAD17	IA
MALL_MMP7	24	0.5153669609809712	LUAD17	IA
MALL_MMP7	256	0.6162981914211115	LUAD17	IA
MALL_MMP7	32	0.552698024306144	LUAD17	IA
MALL_MMP7	384	0.5748018121069579	LUAD17	IA
MALL_MMP7	48	0.6016807235803363	LUAD17	IA
MALL_MMP7	64	0.6243837342433225	LUAD17	IA
MALL_MMP7	8	0.2967244955503754	LUAD17	IA
MALL_MMP7	96	0.6449329050802801	LUAD17	IA
MARCO_MMP7	12	-0.008578301521433981	LUAD17	IA
MARCO_MMP7	128	0.30106750168667734	LUAD17	IA
MARCO_MMP7	16	0.0060525274608674365	LUAD17	IA
MARCO_MMP7	192	0.3522378212517527	LUAD17	IA
MARCO_MMP7	24	0.04155535644989382	LUAD17	IA
MARCO_MMP7	256	0.3959206423410216	LUAD17	IA
MARCO_MMP7	32	0.07810152472029228	LUAD17	IA
MARCO_MMP7	384	0.39798929503114056	LUAD17	IA
MARCO_MMP7	48	0.1371284643500321	LUAD17	IA
MARCO_MMP7	64	0.18350629711490735	LUAD17	IA
MARCO_MMP7	8	-0.015837854827675725	LUAD17	IA
MARCO_MMP7	96	0.2528314019420599	LUAD17	IA
MEDAG_MMP7	12	-0.02322660901615198	LUAD17	IA
MEDAG_MMP7	128	0.18213481322693564	LUAD17	IA
MEDAG_MMP7	16	-0.025366519560705618	LUAD17	IA
MEDAG_MMP7	192	0.22238448331005337	LUAD17	IA
MEDAG_MMP7	24	-0.012726146952102693	LUAD17	IA
MEDAG_MMP7	256	0.23334685516406786	LUAD17	IA
MEDAG_MMP7	32	0.006168646717291658	LUAD17	IA
MEDAG_MMP7	384	0.2913849667052196	LUAD17	IA
MEDAG_MMP7	48	0.04667328594395257	LUAD17	IA
MEDAG_MMP7	64	0.09707307861899173	LUAD17	IA
MEDAG_MMP7	8	-0.01840524649373274	LUAD17	IA
MEDAG_MMP7	96	0.14971437027685652	LUAD17	IA
MET_MMP7	12	0.4303234420328986	LUAD17	IA
MET_MMP7	128	0.6593497114164262	LUAD17	IA
MET_MMP7	16	0.4906032537726423	LUAD17	IA
MET_MMP7	192	0.6501130873765253	LUAD17	IA
MET_MMP7	24	0.5484261792981969	LUAD17	IA
MET_MMP7	256	0.6702890501501069	LUAD17	IA
MET_MMP7	32	0.5824745234685985	LUAD17	IA
MET_MMP7	384	0.619425803578821	LUAD17	IA
MET_MMP7	48	0.6263055138068405	LUAD17	IA
MET_MMP7	64	0.6436938490501759	LUAD17	IA
MET_MMP7	8	0.32638741673336397	LUAD17	IA
MET_MMP7	96	0.6645787321107546	LUAD17	IA
MKI67_MMP7	12	0.055507107988475475	LUAD17	IA
MKI67_MMP7	128	0.31214076588099104	LUAD17	IA
MKI67_MMP7	16	0.07713640321884731	LUAD17	IA
MKI67_MMP7	192	0.3583986038736238	LUAD17	IA
MKI67_MMP7	24	0.11715569578710572	LUAD17	IA
MKI67_MMP7	256	0.39285179018805094	LUAD17	IA
MKI67_MMP7	32	0.14922680282406103	LUAD17	IA
MKI67_MMP7	384	0.4125164907714959	LUAD17	IA
MKI67_MMP7	48	0.20687302437517993	LUAD17	IA
MKI67_MMP7	64	0.23086279140561694	LUAD17	IA
MKI67_MMP7	8	0.033039716477834706	LUAD17	IA
MKI67_MMP7	96	0.2797558562435509	LUAD17	IA
MLLT11_MMP7	12	0.005121416888892197	LUAD17	IA
MLLT11_MMP7	128	0.25879476715578964	LUAD17	IA
MLLT11_MMP7	16	0.011128072541776397	LUAD17	IA
MLLT11_MMP7	192	0.3077404788306409	LUAD17	IA
MLLT11_MMP7	24	0.030858399940109155	LUAD17	IA
MLLT11_MMP7	256	0.34014455669424637	LUAD17	IA
MLLT11_MMP7	32	0.05225517544183298	LUAD17	IA
MLLT11_MMP7	384	0.3766006759706007	LUAD17	IA
MLLT11_MMP7	48	0.10085662170381249	LUAD17	IA
MLLT11_MMP7	64	0.14994914669862594	LUAD17	IA
MLLT11_MMP7	8	0.0018544100825121468	LUAD17	IA
MLLT11_MMP7	96	0.22833060548958464	LUAD17	IA
MMP11_MMP7	12	-0.03958362019066467	LUAD17	IA
MMP11_MMP7	128	0.2569531010041656	LUAD17	IA
MMP11_MMP7	16	-0.023660107971595092	LUAD17	IA
MMP11_MMP7	192	0.2643470532383863	LUAD17	IA
MMP11_MMP7	24	0.029402042462311383	LUAD17	IA
MMP11_MMP7	256	0.2532988969945796	LUAD17	IA
MMP11_MMP7	32	0.07737960682099126	LUAD17	IA
MMP11_MMP7	384	0.266171434097095	LUAD17	IA
MMP11_MMP7	48	0.14690900602287843	LUAD17	IA
MMP11_MMP7	64	0.18969287332230161	LUAD17	IA
MMP11_MMP7	8	-0.044888804168920576	LUAD17	IA
MMP11_MMP7	96	0.24352328735581244	LUAD17	IA
ACE_MMP9	12	0.16335954366509545	LUAD17	IA
ACE_MMP9	128	0.49372154275844954	LUAD17	IA
ACE_MMP9	16	0.19785717769424163	LUAD17	IA
ACE_MMP9	192	0.5038760860022632	LUAD17	IA
ACE_MMP9	24	0.2590583507083846	LUAD17	IA
ACE_MMP9	256	0.5323335258006222	LUAD17	IA
ACE_MMP9	32	0.3073514021213507	LUAD17	IA
ACE_MMP9	384	0.49937020023406753	LUAD17	IA
ACE_MMP9	48	0.38116778861042727	LUAD17	IA
ACE_MMP9	64	0.4308768487685581	LUAD17	IA
ACE_MMP9	8	0.12019812994502731	LUAD17	IA
ACE_MMP9	96	0.48619306529355405	LUAD17	IA
ACE2_MMP9	12	-0.0021890729928586133	LUAD17	IA
ACE2_MMP9	128	0.11583932386704647	LUAD17	IA
ACE2_MMP9	16	-0.004211530250080925	LUAD17	IA
ACE2_MMP9	192	0.14163488327277254	LUAD17	IA
ACE2_MMP9	24	-0.0028990333069889417	LUAD17	IA
ACE2_MMP9	256	0.19264215690357894	LUAD17	IA
ACE2_MMP9	32	-0.003051915072363882	LUAD17	IA
ACE2_MMP9	384	0.2316879693210879	LUAD17	IA
ACE2_MMP9	48	0.013673109573770914	LUAD17	IA
ACE2_MMP9	64	0.02808543956304648	LUAD17	IA
ACE2_MMP9	8	-0.001893840376167	LUAD17	IA
ACE2_MMP9	96	0.073591475067259493	LUAD17	IA
ACTA2_MMP9	12	0.13498507027613627	LUAD17	IA
ACTA2_MMP9	128	0.4591525680956897	LUAD17	IA
ACTA2_MMP9	16	0.1722336352077561	LUAD17	IA
ACTA2_MMP9	192	0.4703567023582653	LUAD17	IA
ACTA2_MMP9	24	0.23704893942599467	LUAD17	IA
ACTA2_MMP9	256	0.4971155999116618	LUAD17	IA
ACTA2_MMP9	32	0.2846981420518871	LUAD17	IA
ACTA2_MMP9	384	0.42882502102393877	LUAD17	IA
ACTA2_MMP9	48	0.35074095043645076	LUAD17	IA
ACTA2_MMP9	64	0.39512269185170984	LUAD17	IA
ACTA2_MMP9	8	0.08993544669537366	LUAD17	IA
ACTA2_MMP9	96	0.44697447576641774	LUAD17	IA
ADGRL4_MMP9	12	0.1642023215418058	LUAD17	IA
ADGRL4_MMP9	128	0.33871914059639485	LUAD17	IA
ADGRL4_MMP9	16	0.18623467032943905	LUAD17	IA
ADGRL4_MMP9	192	0.37749697657954673	LUAD17	IA
ADGRL4_MMP9	24	0.2169598698730819	LUAD17	IA
ADGRL4_MMP9	256	0.40748418010451615	LUAD17	IA
ADGRL4_MMP9	32	0.24174825925442417	LUAD17	IA
ADGRL4_MMP9	384	0.4285104400955183	LUAD17	IA
ADGRL4_MMP9	48	0.27921775849648267	LUAD17	IA
ADGRL4_MMP9	64	0.2995910586491664	LUAD17	IA
ADGRL4_MMP9	8	0.12973020908289967	LUAD17	IA
ADGRL4_MMP9	96	0.3337543561087597	LUAD17	IA
AGT_MMP9	12	0.02467412873457242	LUAD17	IA
AGT_MMP9	128	0.14694991668724686	LUAD17	IA
AGT_MMP9	16	0.033149592971920605	LUAD17	IA
AGT_MMP9	192	0.1762431516261554	LUAD17	IA
AGT_MMP9	24	0.04910190459623926	LUAD17	IA
AGT_MMP9	256	0.19907345582572716	LUAD17	IA
AGT_MMP9	32	0.06017942486065166	LUAD17	IA
AGT_MMP9	384	0.24261070527535042	LUAD17	IA
AGT_MMP9	48	0.08248071049879459	LUAD17	IA
AGT_MMP9	64	0.09913557175292252	LUAD17	IA
AGT_MMP9	8	0.014274017268907221	LUAD17	IA
AGT_MMP9	96	0.11996974816472476	LUAD17	IA
AK1_MMP9	12	0.06930039815017329	LUAD17	IA
AK1_MMP9	128	0.44687670912200406	LUAD17	IA
AK1_MMP9	16	0.09529504939804298	LUAD17	IA
AK1_MMP9	192	0.4639915314689176	LUAD17	IA
AK1_MMP9	24	0.15229368089534087	LUAD17	IA
AK1_MMP9	256	0.4953206179003664	LUAD17	IA
AK1_MMP9	32	0.20507642691130937	LUAD17	IA
AK1_MMP9	384	0.4487500583794073	LUAD17	IA
AK1_MMP9	48	0.2893791904978452	LUAD17	IA
AK1_MMP9	64	0.3535567838295257	LUAD17	IA
AK1_MMP9	8	0.043629293878939227	LUAD17	IA
AK1_MMP9	96	0.4241180247460539	LUAD17	IA
AKR1C1_MMP9	12	0.018213912394448046	LUAD17	IA
AKR1C1_MMP9	128	0.34836956044560397	LUAD17	IA
AKR1C1_MMP9	16	0.028395546815965893	LUAD17	IA
AKR1C1_MMP9	192	0.41669770473196577	LUAD17	IA
AKR1C1_MMP9	24	0.05914113316700441	LUAD17	IA
AKR1C1_MMP9	256	0.46804014805630834	LUAD17	IA
AKR1C1_MMP9	32	0.09149487113557253	LUAD17	IA
AKR1C1_MMP9	384	0.4400882723429139	LUAD17	IA
AKR1C1_MMP9	48	0.15471877133260153	LUAD17	IA
AKR1C1_MMP9	64	0.2130893335248267	LUAD17	IA
AKR1C1_MMP9	8	0.007110965202001209	LUAD17	IA
AKR1C1_MMP9	96	0.29725871127647296	LUAD17	IA
ALDH1A3_MMP9	12	0.020233622887507793	LUAD17	IA
ALDH1A3_MMP9	128	0.3539519325545494	LUAD17	IA
ALDH1A3_MMP9	16	0.03340544504453076	LUAD17	IA
ALDH1A3_MMP9	192	0.36136498296213965	LUAD17	IA
ALDH1A3_MMP9	24	0.07255610183997771	LUAD17	IA
ALDH1A3_MMP9	256	0.3794806136435648	LUAD17	IA
ALDH1A3_MMP9	32	0.1107515168949902	LUAD17	IA
ALDH1A3_MMP9	384	0.33183516957392406	LUAD17	IA
ALDH1A3_MMP9	48	0.18741840031163465	LUAD17	IA
ALDH1A3_MMP9	64	0.24977774519583482	LUAD17	IA
ALDH1A3_MMP9	8	0.011360232633574151	LUAD17	IA
ALDH1A3_MMP9	96	0.3253664184359969	LUAD17	IA
APOE_MMP9	12	0.15084990802540002	LUAD17	IA
APOE_MMP9	128	0.43819332912784786	LUAD17	IA
APOE_MMP9	16	0.18909699787830467	LUAD17	IA
APOE_MMP9	192	0.44760466652292485	LUAD17	IA
APOE_MMP9	24	0.25525331989375405	LUAD17	IA
APOE_MMP9	256	0.4707993726603238	LUAD17	IA
APOE_MMP9	32	0.30121337915409657	LUAD17	IA
APOE_MMP9	384	0.43033689168071	LUAD17	IA
APOE_MMP9	48	0.36200208784472426	LUAD17	IA
APOE_MMP9	64	0.3981869608928176	LUAD17	IA
APOE_MMP9	8	0.1091405408695456	LUAD17	IA
APOE_MMP9	96	0.4343942329675788	LUAD17	IA
APOLD1_MMP9	12	0.10917926421332824	LUAD17	IA
APOLD1_MMP9	128	0.3636355268008248	LUAD17	IA
APOLD1_MMP9	16	0.12939702808751946	LUAD17	IA
APOLD1_MMP9	192	0.3932562856769221	LUAD17	IA
APOLD1_MMP9	24	0.16073029619803275	LUAD17	IA
APOLD1_MMP9	256	0.4321081714221291	LUAD17	IA
APOLD1_MMP9	32	0.1894198426271506	LUAD17	IA
APOLD1_MMP9	384	0.44290173048090953	LUAD17	IA
APOLD1_MMP9	48	0.23202830161977528	LUAD17	IA
APOLD1_MMP9	64	0.2760223780282435	LUAD17	IA
APOLD1_MMP9	8	0.08204728815042972	LUAD17	IA
APOLD1_MMP9	96	0.3354421538924838	LUAD17	IA
AQP9_MMP9	12	0.03400817507585518	LUAD17	IA
AQP9_MMP9	128	0.20711493461527272	LUAD17	IA
AQP9_MMP9	16	0.045034921991515285	LUAD17	IA
AQP9_MMP9	192	0.22388290913472708	LUAD17	IA
AQP9_MMP9	24	0.06837710059482449	LUAD17	IA
AQP9_MMP9	256	0.28493504105860773	LUAD17	IA
AQP9_MMP9	32	0.083031508455252645	LUAD17	IA
AQP9_MMP9	384	0.25173858442374747	LUAD17	IA
AQP9_MMP9	48	0.10985737544013917	LUAD17	IA
AQP9_MMP9	64	0.13119882951564726	LUAD17	IA
AQP9_MMP9	8	0.02230067824709247	LUAD17	IA
AQP9_MMP9	96	0.16353007097015962	LUAD17	IA
ASCL1_MMP9	12	0.0023164300379234434	LUAD17	IA
ASCL1_MMP9	128	0.09285957967826991	LUAD17	IA
ASCL1_MMP9	16	0.008394841720251373	LUAD17	IA
ASCL1_MMP9	192	0.11477795919032736	LUAD17	IA
ASCL1_MMP9	24	0.010446488071884264	LUAD17	IA
ASCL1_MMP9	256	0.15016555308920712	LUAD17	IA
ASCL1_MMP9	32	0.01911714857356578	LUAD17	IA
ASCL1_MMP9	384	0.17069975534135312	LUAD17	IA
ASCL1_MMP9	48	0.04026456066419052	LUAD17	IA
ASCL1_MMP9	64	0.04793436990838734	LUAD17	IA
ASCL1_MMP9	8	1.5341049353781165e-4	LUAD17	IA
ASCL1_MMP9	96	0.06609168017419637	LUAD17	IA
ASCL2_MMP9	12	0.024713622250030258	LUAD17	IA
ASCL2_MMP9	128	0.2378382043833376	LUAD17	IA
ASCL2_MMP9	16	0.035772470141378854	LUAD17	IA
ASCL2_MMP9	192	0.279762909847213	LUAD17	IA
ASCL2_MMP9	24	0.05733629038459902	LUAD17	IA
ASCL2_MMP9	256	0.3366132891749385	LUAD17	IA
ASCL2_MMP9	32	0.08062412855173141	LUAD17	IA
ASCL2_MMP9	384	0.377073808483928	LUAD17	IA
ASCL2_MMP9	48	0.1185307174384132	LUAD17	IA
ASCL2_MMP9	64	0.14498558312477952	LUAD17	IA
ASCL2_MMP9	8	0.014618592978109706	LUAD17	IA
ASCL2_MMP9	96	0.2035483966961008	LUAD17	IA
ASPM_MMP9	12	0.01601188664968287	LUAD17	IA
ASPM_MMP9	128	0.25222263810299267	LUAD17	IA
ASPM_MMP9	16	0.02209263778445034	LUAD17	IA
ASPM_MMP9	192	0.27764758933959693	LUAD17	IA
ASPM_MMP9	24	0.036269071806677045	LUAD17	IA
ASPM_MMP9	256	0.30096620183286454	LUAD17	IA
ASPM_MMP9	32	0.05469777408856423	LUAD17	IA
ASPM_MMP9	384	0.29323444071097177	LUAD17	IA
ASPM_MMP9	48	0.09275313142242525	LUAD17	IA
ASPM_MMP9	64	0.13256270514085314	LUAD17	IA
ASPM_MMP9	8	0.009430413861260012	LUAD17	IA
ASPM_MMP9	96	0.20050695791637607	LUAD17	IA
ATF4_MMP9	12	0.11820163054539214	LUAD17	IA
ATF4_MMP9	128	0.4633618223841464	LUAD17	IA
ATF4_MMP9	16	0.15647303945751329	LUAD17	IA
ATF4_MMP9	192	0.47073385964152337	LUAD17	IA
ATF4_MMP9	24	0.22721468534573838	LUAD17	IA
ATF4_MMP9	256	0.4950804893478462	LUAD17	IA
ATF4_MMP9	32	0.27823616683497904	LUAD17	IA
ATF4_MMP9	384	0.4469234314534742	LUAD17	IA
ATF4_MMP9	48	0.35162857982723966	LUAD17	IA
ATF4_MMP9	64	0.39839558855888507	LUAD17	IA
ATF4_MMP9	8	0.07358276341524017	LUAD17	IA
ATF4_MMP9	96	0.4555572793430077	LUAD17	IA
ATF6_MMP9	12	0.049937414931382304	LUAD17	IA
ATF6_MMP9	128	0.4385906985345025	LUAD17	IA
ATF6_MMP9	16	0.07247620046286805	LUAD17	IA
ATF6_MMP9	192	0.4609310514080199	LUAD17	IA
ATF6_MMP9	24	0.13172712411397447	LUAD17	IA
ATF6_MMP9	256	0.4894728169179315	LUAD17	IA
ATF6_MMP9	32	0.18243223321320298	LUAD17	IA
ATF6_MMP9	384	0.44004993635946943	LUAD17	IA
ATF6_MMP9	48	0.2769154422336673	LUAD17	IA
ATF6_MMP9	64	0.33734065589912315	LUAD17	IA
ATF6_MMP9	8	0.029426027278518837	LUAD17	IA
ATF6_MMP9	96	0.420855036792284	LUAD17	IA
ATP6V1G3_MMP9	12	-4.5938951237275e-5	LUAD17	IA
ATP6V1G3_MMP9	128	-0.024676048886996416	LUAD17	IA
ATP6V1G3_MMP9	16	-6.160891929520301e-4	LUAD17	IA
ATP6V1G3_MMP9	192	-0.05154417724086192	LUAD17	IA
ATP6V1G3_MMP9	24	-0.0030684499747485263	LUAD17	IA
ATP6V1G3_MMP9	256	-0.08926086558004943	LUAD17	IA
ATP6V1G3_MMP9	32	-0.005759955033240396	LUAD17	IA
ATP6V1G3_MMP9	384	-0.06994620525708842	LUAD17	IA
ATP6V1G3_MMP9	48	-0.007891926520595175	LUAD17	IA
ATP6V1G3_MMP9	64	-0.01331469505137028	LUAD17	IA
ATP6V1G3_MMP9	8	2.7853557737890554e-4	LUAD17	IA
ATP6V1G3_MMP9	96	-0.01949806493926308	LUAD17	IA
AXL_MMP9	12	0.0713427640296405	LUAD17	IA
AXL_MMP9	128	0.324171927168422	LUAD17	IA
AXL_MMP9	16	0.10401287744831846	LUAD17	IA
AXL_MMP9	192	0.3383704372884932	LUAD17	IA
AXL_MMP9	24	0.16133387340460006	LUAD17	IA
AXL_MMP9	256	0.38528139933867744	LUAD17	IA
AXL_MMP9	32	0.204626175368589	LUAD17	IA
AXL_MMP9	384	0.3344381215362649	LUAD17	IA
AXL_MMP9	48	0.25724843573227885	LUAD17	IA
AXL_MMP9	64	0.283573031311029	LUAD17	IA
AXL_MMP9	8	0.0416844708381968	LUAD17	IA
AXL_MMP9	96	0.30598784795825174	LUAD17	IA
BANK1_MMP9	12	0.023561928040742676	LUAD17	IA
BANK1_MMP9	128	0.37041432866800267	LUAD17	IA
BANK1_MMP9	16	0.037217906275788616	LUAD17	IA
BANK1_MMP9	192	0.3891041483214504	LUAD17	IA
BANK1_MMP9	24	0.07395357474091273	LUAD17	IA
BANK1_MMP9	256	0.43160214145470405	LUAD17	IA
BANK1_MMP9	32	0.10819128506832305	LUAD17	IA
BANK1_MMP9	384	0.3908398183400874	LUAD17	IA
BANK1_MMP9	48	0.18435410772205812	LUAD17	IA
BANK1_MMP9	64	0.2448560841207324	LUAD17	IA
BANK1_MMP9	8	0.011132704769358176	LUAD17	IA
BANK1_MMP9	96	0.3249923195454009	LUAD17	IA
BIRC3_MMP9	12	0.05147088811940894	LUAD17	IA
BIRC3_MMP9	128	0.4118440056543256	LUAD17	IA
BIRC3_MMP9	16	0.07395236873945192	LUAD17	IA
BIRC3_MMP9	192	0.4302574475065193	LUAD17	IA
BIRC3_MMP9	24	0.12796134602859477	LUAD17	IA
BIRC3_MMP9	256	0.44540483066983527	LUAD17	IA
BIRC3_MMP9	32	0.17674263580556845	LUAD17	IA
BIRC3_MMP9	384	0.4300906745166549	LUAD17	IA
BIRC3_MMP9	48	0.2589374409182051	LUAD17	IA
BIRC3_MMP9	64	0.3195514660194898	LUAD17	IA
BIRC3_MMP9	8	0.028495070397201866	LUAD17	IA
BIRC3_MMP9	96	0.3910653864030704	LUAD17	IA
BMX_MMP9	12	-0.00897513960546215	LUAD17	IA
BMX_MMP9	128	-0.20789017627609138	LUAD17	IA
BMX_MMP9	16	-0.015684890902227033	LUAD17	IA
BMX_MMP9	192	-0.26226040396211875	LUAD17	IA
BMX_MMP9	24	-0.029389579509072887	LUAD17	IA
BMX_MMP9	256	-0.27472255032701426	LUAD17	IA
BMX_MMP9	32	-0.04495549439796646	LUAD17	IA
BMX_MMP9	384	-0.2797514021410894	LUAD17	IA
BMX_MMP9	48	-0.07923456006379109	LUAD17	IA
BMX_MMP9	64	-0.10688858580823456	LUAD17	IA
BMX_MMP9	8	-0.0044440879076555065	LUAD17	IA
BMX_MMP9	96	-0.16258719421445697	LUAD17	IA
C16orf89_MMP9	12	0.004568027849745015	LUAD17	IA
C16orf89_MMP9	128	0.15194772767465842	LUAD17	IA
C16orf89_MMP9	16	0.00822480490476502	LUAD17	IA
C16orf89_MMP9	192	0.21981013276255584	LUAD17	IA
C16orf89_MMP9	24	0.017104850774598827	LUAD17	IA
C16orf89_MMP9	256	0.2574355440497291	LUAD17	IA
C16orf89_MMP9	32	0.027586475742712207	LUAD17	IA
C16orf89_MMP9	384	0.24212482133578372	LUAD17	IA
C16orf89_MMP9	48	0.05440629307422403	LUAD17	IA
C16orf89_MMP9	64	0.0853667334729562	LUAD17	IA
C16orf89_MMP9	8	0.0028071507581729775	LUAD17	IA
C16orf89_MMP9	96	0.13465691918620262	LUAD17	IA
C1QC_MMP9	12	0.10834560824780742	LUAD17	IA
C1QC_MMP9	128	0.4117995672602408	LUAD17	IA
C1QC_MMP9	16	0.14262907229193825	LUAD17	IA
C1QC_MMP9	192	0.43691816149623847	LUAD17	IA
C1QC_MMP9	24	0.2082999133670348	LUAD17	IA
C1QC_MMP9	256	0.47172865109823015	LUAD17	IA
C1QC_MMP9	32	0.2546537012743433	LUAD17	IA
C1QC_MMP9	384	0.42685256664478427	LUAD17	IA
C1QC_MMP9	48	0.3174163377404235	LUAD17	IA
C1QC_MMP9	64	0.3518977607208218	LUAD17	IA
C1QC_MMP9	8	0.06985042704242074	LUAD17	IA
C1QC_MMP9	96	0.38278116906284865	LUAD17	IA
CALB2_MMP9	12	0.004289384136821988	LUAD17	IA
CALB2_MMP9	128	-0.010810172525180644	LUAD17	IA
CALB2_MMP9	16	0.0051340995500186275	LUAD17	IA
CALB2_MMP9	192	-0.015309378179340381	LUAD17	IA
CALB2_MMP9	24	0.005816391944427705	LUAD17	IA
CALB2_MMP9	256	-0.02095630712110072	LUAD17	IA
CALB2_MMP9	32	0.00946890209639908	LUAD17	IA
CALB2_MMP9	384	-0.017768527374311775	LUAD17	IA
CALB2_MMP9	48	0.007711877810116841	LUAD17	IA
CALB2_MMP9	64	0.0016358371991421364	LUAD17	IA
CALB2_MMP9	8	0.0018980085781116253	LUAD17	IA
CALB2_MMP9	96	-0.007748969249232606	LUAD17	IA
CALCA_MMP9	12	-0.004788220776084628	LUAD17	IA
CALCA_MMP9	128	-0.12688011110794	LUAD17	IA
CALCA_MMP9	16	-0.007424397306988277	LUAD17	IA
CALCA_MMP9	192	-0.18152696344876082	LUAD17	IA
CALCA_MMP9	24	-0.014612626449591165	LUAD17	IA
CALCA_MMP9	256	-0.21912660127357658	LUAD17	IA
CALCA_MMP9	32	-0.022171853625557663	LUAD17	IA
CALCA_MMP9	384	-0.22664751442187525	LUAD17	IA
CALCA_MMP9	48	-0.04465744718199558	LUAD17	IA
CALCA_MMP9	64	-0.05908829090239324	LUAD17	IA
CALCA_MMP9	8	-0.002212009028717373	LUAD17	IA
CALCA_MMP9	96	-0.11790668090322395	LUAD17	IA
CAV1_MMP9	12	0.08590700911768775	LUAD17	IA
CAV1_MMP9	128	0.34090938333011733	LUAD17	IA
CAV1_MMP9	16	0.10780202202644444	LUAD17	IA
CAV1_MMP9	192	0.3538761766940095	LUAD17	IA
CAV1_MMP9	24	0.1498299221550687	LUAD17	IA
CAV1_MMP9	256	0.3617511751173785	LUAD17	IA
CAV1_MMP9	32	0.18498759939216552	LUAD17	IA
CAV1_MMP9	384	0.33891481557919995	LUAD17	IA
CAV1_MMP9	48	0.24615539706945871	LUAD17	IA
CAV1_MMP9	64	0.2822598644602139	LUAD17	IA
CAV1_MMP9	8	0.05960718517506821	LUAD17	IA
CAV1_MMP9	96	0.3249592480199807	LUAD17	IA
CCDC78_MMP9	12	0.00948023908241614	LUAD17	IA
CCDC78_MMP9	128	0.31842461496282737	LUAD17	IA
CCDC78_MMP9	16	0.015048768244854231	LUAD17	IA
CCDC78_MMP9	192	0.3409648781648713	LUAD17	IA
CCDC78_MMP9	24	0.0370996305098623	LUAD17	IA
CCDC78_MMP9	256	0.37653251255427317	LUAD17	IA
CCDC78_MMP9	32	0.06366457705227457	LUAD17	IA
CCDC78_MMP9	384	0.3364727737038383	LUAD17	IA
CCDC78_MMP9	48	0.12433029690744053	LUAD17	IA
CCDC78_MMP9	64	0.1829376785635657	LUAD17	IA
CCDC78_MMP9	8	0.00458118739938781	LUAD17	IA
CCDC78_MMP9	96	0.2724388098109042	LUAD17	IA
CCKAR_MMP9	12	-5.940186928529615e-4	LUAD17	IA
CCKAR_MMP9	128	-0.04242751625827233	LUAD17	IA
CCKAR_MMP9	16	-0.0018667338996699288	LUAD17	IA
CCKAR_MMP9	192	-0.03671300333206752	LUAD17	IA
CCKAR_MMP9	24	-0.00352823994400016	LUAD17	IA
CCKAR_MMP9	256	-0.06441692149801603	LUAD17	IA
CCKAR_MMP9	32	-8.776131527492806e-4	LUAD17	IA
CCKAR_MMP9	384	-0.07217133759778226	LUAD17	IA
CCKAR_MMP9	48	-8.8015468107261e-4	LUAD17	IA
CCKAR_MMP9	64	-0.004637459529214792	LUAD17	IA
CCKAR_MMP9	8	-8.459061361782421e-4	LUAD17	IA
CCKAR_MMP9	96	-0.013015647932367992	LUAD17	IA
CCL13_MMP9	12	0.02960502970730268	LUAD17	IA
CCL13_MMP9	128	0.2405951362755332	LUAD17	IA
CCL13_MMP9	16	0.04437729828178748	LUAD17	IA
CCL13_MMP9	192	0.29184234407812604	LUAD17	IA
CCL13_MMP9	24	0.0769722049392217	LUAD17	IA
CCL13_MMP9	256	0.3231255401431004	LUAD17	IA
CCL13_MMP9	32	0.1064722397127354	LUAD17	IA
CCL13_MMP9	384	0.2905526630332888	LUAD17	IA
CCL13_MMP9	48	0.1542355330092448	LUAD17	IA
CCL13_MMP9	64	0.1795172756694303	LUAD17	IA
CCL13_MMP9	8	0.016127958665204632	LUAD17	IA
CCL13_MMP9	96	0.21424624304751058	LUAD17	IA
CCL21_MMP9	12	-0.004900236479495801	LUAD17	IA
CCL21_MMP9	128	0.09168281992558325	LUAD17	IA
CCL21_MMP9	16	-0.0023905418453880204	LUAD17	IA
CCL21_MMP9	192	0.12926937506505665	LUAD17	IA
CCL21_MMP9	24	0.0058631187151636085	LUAD17	IA
CCL21_MMP9	256	0.1856288648100963	LUAD17	IA
CCL21_MMP9	32	0.012383370450534495	LUAD17	IA
CCL21_MMP9	384	0.2514264150101509	LUAD17	IA
CCL21_MMP9	48	0.029481353936845114	LUAD17	IA
CCL21_MMP9	64	0.03885629326013468	LUAD17	IA
CCL21_MMP9	8	-0.0071552616069122214	LUAD17	IA
CCL21_MMP9	96	0.05637429473703502	LUAD17	IA
CCL22_MMP9	12	0.013855081224026924	LUAD17	IA
CCL22_MMP9	128	0.2015222848596635	LUAD17	IA
CCL22_MMP9	16	0.020879145751446313	LUAD17	IA
CCL22_MMP9	192	0.2162129692176088	LUAD17	IA
CCL22_MMP9	24	0.03799279480816463	LUAD17	IA
CCL22_MMP9	256	0.2793706053248271	LUAD17	IA
CCL22_MMP9	32	0.053800468778112814	LUAD17	IA
CCL22_MMP9	384	0.2688587692118388	LUAD17	IA
CCL22_MMP9	48	0.07959257833160059	LUAD17	IA
CCL22_MMP9	64	0.10858816427970783	LUAD17	IA
CCL22_MMP9	8	0.008917621726775545	LUAD17	IA
CCL22_MMP9	96	0.15587954655034914	LUAD17	IA
CCL23_MMP9	12	0.007972552211994168	LUAD17	IA
CCL23_MMP9	128	0.01735479729711197	LUAD17	IA
CCL23_MMP9	16	0.011887902283196139	LUAD17	IA
CCL23_MMP9	192	0.012326632631988677	LUAD17	IA
CCL23_MMP9	24	0.01477544391207614	LUAD17	IA
CCL23_MMP9	256	0.0027565507765510097	LUAD17	IA
CCL23_MMP9	32	0.016608972302418014	LUAD17	IA
CCL23_MMP9	384	0.025251792268183547	LUAD17	IA
CCL23_MMP9	48	0.02293620036236404	LUAD17	IA
CCL23_MMP9	64	0.024659660320009644	LUAD17	IA
CCL23_MMP9	8	0.004732232879822324	LUAD17	IA
CCL23_MMP9	96	0.016462003702781242	LUAD17	IA
CCND1_MMP9	12	0.06653683157179138	LUAD17	IA
CCND1_MMP9	128	0.4412218179888456	LUAD17	IA
CCND1_MMP9	16	0.0913808169851081	LUAD17	IA
CCND1_MMP9	192	0.45475196105882365	LUAD17	IA
CCND1_MMP9	24	0.14942546744368596	LUAD17	IA
CCND1_MMP9	256	0.46996916325493177	LUAD17	IA
CCND1_MMP9	32	0.20158968972100247	LUAD17	IA
CCND1_MMP9	384	0.4237502012623944	LUAD17	IA
CCND1_MMP9	48	0.2853938379665306	LUAD17	IA
CCND1_MMP9	64	0.35121094783230233	LUAD17	IA
CCND1_MMP9	8	0.043616838033148336	LUAD17	IA
CCND1_MMP9	96	0.42207440461787127	LUAD17	IA
CCNO_MMP9	12	-5.501421550300573e-4	LUAD17	IA
CCNO_MMP9	128	0.057617668015846474	LUAD17	IA
CCNO_MMP9	16	0.0027924344886968095	LUAD17	IA
CCNO_MMP9	192	0.07956027874260564	LUAD17	IA
CCNO_MMP9	24	0.005565917522424843	LUAD17	IA
CCNO_MMP9	256	0.10228031350060057	LUAD17	IA
CCNO_MMP9	32	0.010825864693332488	LUAD17	IA
CCNO_MMP9	384	0.1534633517077224	LUAD17	IA
CCNO_MMP9	48	0.019075393761530144	LUAD17	IA
CCNO_MMP9	64	0.0312059092249525	LUAD17	IA
CCNO_MMP9	8	-3.6880771683627845e-4	LUAD17	IA
CCNO_MMP9	96	0.04813069428546393	LUAD17	IA
CCR7_MMP9	12	0.030457188171359263	LUAD17	IA
CCR7_MMP9	128	0.22859441081997853	LUAD17	IA
CCR7_MMP9	16	0.0422316458275922	LUAD17	IA
CCR7_MMP9	192	0.2614470348047099	LUAD17	IA
CCR7_MMP9	24	0.0731181389024488	LUAD17	IA
CCR7_MMP9	256	0.2950229063342269	LUAD17	IA
CCR7_MMP9	32	0.09591483202027223	LUAD17	IA
CCR7_MMP9	384	0.3174590059135141	LUAD17	IA
CCR7_MMP9	48	0.140853288523485	LUAD17	IA
CCR7_MMP9	64	0.16596203640017454	LUAD17	IA
CCR7_MMP9	8	0.015303008464765398	LUAD17	IA
CCR7_MMP9	96	0.21039389572089223	LUAD17	IA
CD163_MMP9	12	0.09845431277544857	LUAD17	IA
CD163_MMP9	128	0.3772888840941056	LUAD17	IA
CD163_MMP9	16	0.13176243884979894	LUAD17	IA
CD163_MMP9	192	0.404947053837405	LUAD17	IA
CD163_MMP9	24	0.18734941258831084	LUAD17	IA
CD163_MMP9	256	0.4492410338136822	LUAD17	IA
CD163_MMP9	32	0.2290063047129095	LUAD17	IA
CD163_MMP9	384	0.40434106230299927	LUAD17	IA
CD163_MMP9	48	0.27876284672080043	LUAD17	IA
CD163_MMP9	64	0.3082913301174498	LUAD17	IA
CD163_MMP9	8	0.0639590457079623	LUAD17	IA
CD163_MMP9	96	0.34661066115098005	LUAD17	IA
CD19_MMP9	12	0.034510112579660177	LUAD17	IA
CD19_MMP9	128	0.2885644795638196	LUAD17	IA
CD19_MMP9	16	0.05477062969067573	LUAD17	IA
CD19_MMP9	192	0.3106576982172829	LUAD17	IA
CD19_MMP9	24	0.09794635069176169	LUAD17	IA
CD19_MMP9	256	0.359396706682138	LUAD17	IA
CD19_MMP9	32	0.13461919174461415	LUAD17	IA
CD19_MMP9	384	0.4036496843970777	LUAD17	IA
CD19_MMP9	48	0.1884339931105202	LUAD17	IA
CD19_MMP9	64	0.21590036777693497	LUAD17	IA
CD19_MMP9	8	0.01559199020332822	LUAD17	IA
CD19_MMP9	96	0.2525245110827956	LUAD17	IA
CD1C_MMP9	12	0.00856223775741558	LUAD17	IA
CD1C_MMP9	128	0.03800113198373775	LUAD17	IA
CD1C_MMP9	16	0.010121232573027494	LUAD17	IA
CD1C_MMP9	192	0.05156823857080044	LUAD17	IA
CD1C_MMP9	24	0.01566759989623931	LUAD17	IA
CD1C_MMP9	256	0.047668025991943544	LUAD17	IA
CD1C_MMP9	32	0.022217898709935773	LUAD17	IA
CD1C_MMP9	384	0.07591282074080691	LUAD17	IA
CD1C_MMP9	48	0.028964978556755273	LUAD17	IA
CD1C_MMP9	64	0.029466000313242355	LUAD17	IA
CD1C_MMP9	8	0.0051047125031215695	LUAD17	IA
CD1C_MMP9	96	0.033749586226544816	LUAD17	IA
CD1E_MMP9	12	0.007908892589412913	LUAD17	IA
CD1E_MMP9	128	0.08336732475273871	LUAD17	IA
CD1E_MMP9	16	0.011838629731974507	LUAD17	IA
CD1E_MMP9	192	0.07905910557599675	LUAD17	IA
CD1E_MMP9	24	0.02125765790146075	LUAD17	IA
CD1E_MMP9	256	0.1148800652649524	LUAD17	IA
CD1E_MMP9	32	0.028526035661358622	LUAD17	IA
CD1E_MMP9	384	0.09582801159063217	LUAD17	IA
CD1E_MMP9	48	0.033693727865297673	LUAD17	IA
CD1E_MMP9	64	0.045158595719036076	LUAD17	IA
CD1E_MMP9	8	0.006227973213335653	LUAD17	IA
CD1E_MMP9	96	0.06408225159960793	LUAD17	IA
CD274_MMP9	12	0.04240459488619409	LUAD17	IA
CD274_MMP9	128	0.39721575899576783	LUAD17	IA
CD274_MMP9	16	0.05888628125905985	LUAD17	IA
CD274_MMP9	192	0.42164131055280696	LUAD17	IA
CD274_MMP9	24	0.09718457382024885	LUAD17	IA
CD274_MMP9	256	0.4433902989024505	LUAD17	IA
CD274_MMP9	32	0.13607273136040793	LUAD17	IA
CD274_MMP9	384	0.4157023979454523	LUAD17	IA
CD274_MMP9	48	0.215600375865783	LUAD17	IA
CD274_MMP9	64	0.2849661263539221	LUAD17	IA
CD274_MMP9	8	0.026038652123929442	LUAD17	IA
CD274_MMP9	96	0.36320606860124305	LUAD17	IA
CD300E_MMP9	12	0.015154051841749191	LUAD17	IA
CD300E_MMP9	128	0.06182563513057322	LUAD17	IA
CD300E_MMP9	16	0.020237319196294887	LUAD17	IA
CD300E_MMP9	192	0.07943640102406314	LUAD17	IA
CD300E_MMP9	24	0.033517070618593395	LUAD17	IA
CD300E_MMP9	256	0.055111922044802183	LUAD17	IA
CD300E_MMP9	32	0.044472624008274585	LUAD17	IA
CD300E_MMP9	384	0.02000814026545894	LUAD17	IA
CD300E_MMP9	48	0.05415503244351101	LUAD17	IA
CD300E_MMP9	64	0.06618048865837585	LUAD17	IA
CD300E_MMP9	8	0.00907947681336348	LUAD17	IA
CD300E_MMP9	96	0.07472725450503771	LUAD17	IA
CD33_MMP9	12	0.00792854654219298	LUAD17	IA
CD33_MMP9	128	-0.08059862910968635	LUAD17	IA
CD33_MMP9	16	0.010390104163893221	LUAD17	IA
CD33_MMP9	192	-0.11748168114991753	LUAD17	IA
CD33_MMP9	24	0.012856342855966487	LUAD17	IA
CD33_MMP9	256	-0.1263564975206355	LUAD17	IA
CD33_MMP9	32	0.010283702618870691	LUAD17	IA
CD33_MMP9	384	-0.1319149315603384	LUAD17	IA
CD33_MMP9	48	-6.438567537886226e-4	LUAD17	IA
CD33_MMP9	64	-0.015085309734112578	LUAD17	IA
CD33_MMP9	8	0.005444079220841111	LUAD17	IA
CD33_MMP9	96	-0.06237014823900264	LUAD17	IA
CD3E_MMP9	12	0.07340125333886023	LUAD17	IA
CD3E_MMP9	128	0.3609364362512425	LUAD17	IA
CD3E_MMP9	16	0.10373797709874398	LUAD17	IA
CD3E_MMP9	192	0.4018866494833131	LUAD17	IA
CD3E_MMP9	24	0.164213387213001	LUAD17	IA
CD3E_MMP9	256	0.44174905584035984	LUAD17	IA
CD3E_MMP9	32	0.2089935385458751	LUAD17	IA
CD3E_MMP9	384	0.45428371842703624	LUAD17	IA
CD3E_MMP9	48	0.27012009737598147	LUAD17	IA
CD3E_MMP9	64	0.30809525202279764	LUAD17	IA
CD3E_MMP9	8	0.039898894317186066	LUAD17	IA
CD3E_MMP9	96	0.35595887898869455	LUAD17	IA
CD4_MMP9	12	0.11269009859716782	LUAD17	IA
CD4_MMP9	128	0.3757620324897858	LUAD17	IA
CD4_MMP9	16	0.15062378397108275	LUAD17	IA
CD4_MMP9	192	0.3948208171482191	LUAD17	IA
CD4_MMP9	24	0.21448172968428184	LUAD17	IA
CD4_MMP9	256	0.4293755929649774	LUAD17	IA
CD4_MMP9	32	0.25586451632237434	LUAD17	IA
CD4_MMP9	384	0.4174675543421602	LUAD17	IA
CD4_MMP9	48	0.30296718169110826	LUAD17	IA
CD4_MMP9	64	0.32676023772410806	LUAD17	IA
CD4_MMP9	8	0.07054104305027431	LUAD17	IA
CD4_MMP9	96	0.3503186196592867	LUAD17	IA
CD40LG_MMP9	12	0.02894991681714144	LUAD17	IA
CD40LG_MMP9	128	0.26148786657107814	LUAD17	IA
CD40LG_MMP9	16	0.04463315824306617	LUAD17	IA
CD40LG_MMP9	192	0.2991027556733068	LUAD17	IA
CD40LG_MMP9	24	0.07546983790257863	LUAD17	IA
CD40LG_MMP9	256	0.34349528022321774	LUAD17	IA
CD40LG_MMP9	32	0.10167718028739951	LUAD17	IA
CD40LG_MMP9	384	0.4061260104958218	LUAD17	IA
CD40LG_MMP9	48	0.15282988951055082	LUAD17	IA
CD40LG_MMP9	64	0.18092524249655947	LUAD17	IA
CD40LG_MMP9	8	0.01542143738142725	LUAD17	IA
CD40LG_MMP9	96	0.23758398239616157	LUAD17	IA
CD44_MMP9	12	0.13815419698268883	LUAD17	IA
CD44_MMP9	128	0.4610007831149625	LUAD17	IA
CD44_MMP9	16	0.17350573890806645	LUAD17	IA
CD44_MMP9	192	0.45868119050777884	LUAD17	IA
CD44_MMP9	24	0.24045448264261562	LUAD17	IA
CD44_MMP9	256	0.47844299930634493	LUAD17	IA
CD44_MMP9	32	0.2863665901770411	LUAD17	IA
CD44_MMP9	384	0.4106508272415551	LUAD17	IA
CD44_MMP9	48	0.35431550618434654	LUAD17	IA
CD44_MMP9	64	0.39985036885803077	LUAD17	IA
CD44_MMP9	8	0.09587644297925116	LUAD17	IA
CD44_MMP9	96	0.4479625038755844	LUAD17	IA
CD48_MMP9	12	0.081363315747906	LUAD17	IA
CD48_MMP9	128	0.3795831778810107	LUAD17	IA
CD48_MMP9	16	0.11283370441880455	LUAD17	IA
CD48_MMP9	192	0.4176196179882854	LUAD17	IA
CD48_MMP9	24	0.1721416691005892	LUAD17	IA
CD48_MMP9	256	0.4621103385980849	LUAD17	IA
CD48_MMP9	32	0.21503618576940955	LUAD17	IA
CD48_MMP9	384	0.46260863662563917	LUAD17	IA
CD48_MMP9	48	0.27881751861210474	LUAD17	IA
CD48_MMP9	64	0.315158659903422	LUAD17	IA
CD48_MMP9	8	0.04816630737720606	LUAD17	IA
CD48_MMP9	96	0.35472589241917013	LUAD17	IA
CD68_MMP9	12	0.1294122354112044	LUAD17	IA
CD68_MMP9	128	0.4281332134341771	LUAD17	IA
CD68_MMP9	16	0.16388816412543455	LUAD17	IA
CD68_MMP9	192	0.44514841746660294	LUAD17	IA
CD68_MMP9	24	0.22496110569030806	LUAD17	IA
CD68_MMP9	256	0.46839732516891885	LUAD17	IA
CD68_MMP9	32	0.2726012380554627	LUAD17	IA
CD68_MMP9	384	0.42244320562009186	LUAD17	IA
CD68_MMP9	48	0.3380779607231436	LUAD17	IA
CD68_MMP9	64	0.37792896939143183	LUAD17	IA
CD68_MMP9	8	0.09210892357356538	LUAD17	IA
CD68_MMP9	96	0.419057883546889	LUAD17	IA
CD74_MMP9	12	0.16008538419157461	LUAD17	IA
CD74_MMP9	128	0.4466851846683251	LUAD17	IA
CD74_MMP9	16	0.19950017612290288	LUAD17	IA
CD74_MMP9	192	0.4501971771714312	LUAD17	IA
CD74_MMP9	24	0.2639070969930129	LUAD17	IA
CD74_MMP9	256	0.48344032500218737	LUAD17	IA
CD74_MMP9	32	0.308399902189012	LUAD17	IA
CD74_MMP9	384	0.4338010581883079	LUAD17	IA
CD74_MMP9	48	0.36453295569105526	LUAD17	IA
CD74_MMP9	64	0.39738944268945536	LUAD17	IA
CD74_MMP9	8	0.11182675359988703	LUAD17	IA
CD74_MMP9	96	0.4314693074869803	LUAD17	IA
CD80_MMP9	12	0.027709977445490967	LUAD17	IA
CD80_MMP9	128	0.19418973545566057	LUAD17	IA
CD80_MMP9	16	0.038506734882749555	LUAD17	IA
CD80_MMP9	192	0.22624456080762942	LUAD17	IA
CD80_MMP9	24	0.061807375179119564	LUAD17	IA
CD80_MMP9	256	0.2669090578411479	LUAD17	IA
CD80_MMP9	32	0.08362196324384591	LUAD17	IA
CD80_MMP9	384	0.2956527926855145	LUAD17	IA
CD80_MMP9	48	0.11603267725200556	LUAD17	IA
CD80_MMP9	64	0.13414527245425795	LUAD17	IA
CD80_MMP9	8	0.014852507742916582	LUAD17	IA
CD80_MMP9	96	0.15820420122035114	LUAD17	IA
CD86_MMP9	12	0.04827774350358173	LUAD17	IA
CD86_MMP9	128	0.2844859494624111	LUAD17	IA
CD86_MMP9	16	0.06891003217140687	LUAD17	IA
CD86_MMP9	192	0.31022658705007333	LUAD17	IA
CD86_MMP9	24	0.10925305379976374	LUAD17	IA
CD86_MMP9	256	0.373989165132774	LUAD17	IA
CD86_MMP9	32	0.14572121512811845	LUAD17	IA
CD86_MMP9	384	0.34666312690902057	LUAD17	IA
CD86_MMP9	48	0.1911545339225748	LUAD17	IA
CD86_MMP9	64	0.21788764051679013	LUAD17	IA
CD86_MMP9	8	0.028652438788573598	LUAD17	IA
CD86_MMP9	96	0.25198018676629563	LUAD17	IA
CD8A_MMP9	12	0.044788967470610716	LUAD17	IA
CD8A_MMP9	128	0.3193797323897509	LUAD17	IA
CD8A_MMP9	16	0.06712863843601309	LUAD17	IA
CD8A_MMP9	192	0.3768475548980196	LUAD17	IA
CD8A_MMP9	24	0.11075868797248328	LUAD17	IA
CD8A_MMP9	256	0.4004411565195126	LUAD17	IA
CD8A_MMP9	32	0.1463776301394236	LUAD17	IA
CD8A_MMP9	384	0.4326979941145831	LUAD17	IA
CD8A_MMP9	48	0.20112481554913858	LUAD17	IA
CD8A_MMP9	64	0.2386371288909751	LUAD17	IA
CD8A_MMP9	8	0.02434929711952316	LUAD17	IA
CD8A_MMP9	96	0.29843890395891726	LUAD17	IA
CDH1_MMP9	12	0.03208671715362128	LUAD17	IA
CDH1_MMP9	128	0.31907292584235347	LUAD17	IA
CDH1_MMP9	16	0.04077195151349394	LUAD17	IA
CDH1_MMP9	192	0.32628561120073096	LUAD17	IA
CDH1_MMP9	24	0.07422988564633977	LUAD17	IA
CDH1_MMP9	256	0.3450656379449136	LUAD17	IA
CDH1_MMP9	32	0.11144804440276304	LUAD17	IA
CDH1_MMP9	384	0.3144766862071917	LUAD17	IA
CDH1_MMP9	48	0.17855148712973173	LUAD17	IA
CDH1_MMP9	64	0.23239819383171093	LUAD17	IA
CDH1_MMP9	8	0.024642043562035677	LUAD17	IA
CDH1_MMP9	96	0.2961273723106151	LUAD17	IA
CFP_MMP9	12	0.01301673127456767	LUAD17	IA
CFP_MMP9	128	0.00945365448635584	LUAD17	IA
CFP_MMP9	16	0.017398754734700168	LUAD17	IA
CFP_MMP9	192	0.0059605153990167515	LUAD17	IA
CFP_MMP9	24	0.022515827005680847	LUAD17	IA
CFP_MMP9	256	0.012017890864787405	LUAD17	IA
CFP_MMP9	32	0.025572553903100207	LUAD17	IA
CFP_MMP9	384	0.01738119486628168	LUAD17	IA
CFP_MMP9	48	0.02497194046904467	LUAD17	IA
CFP_MMP9	64	0.02978890384145362	LUAD17	IA
CFP_MMP9	8	0.008496208676551115	LUAD17	IA
CFP_MMP9	96	0.020764463657719022	LUAD17	IA
CFTR_MMP9	12	-0.0075882167092184314	LUAD17	IA
CFTR_MMP9	128	-0.13137984359497235	LUAD17	IA
CFTR_MMP9	16	-0.012416482839142911	LUAD17	IA
CFTR_MMP9	192	-0.14853332093082194	LUAD17	IA
CFTR_MMP9	24	-0.017872797599857868	LUAD17	IA
CFTR_MMP9	256	-0.19180284257210828	LUAD17	IA
CFTR_MMP9	32	-0.022704477916126304	LUAD17	IA
CFTR_MMP9	384	-0.21305558187938659	LUAD17	IA
CFTR_MMP9	48	-0.0438056045787351	LUAD17	IA
CFTR_MMP9	64	-0.06641953481150245	LUAD17	IA
CFTR_MMP9	8	-0.004553007849733491	LUAD17	IA
CFTR_MMP9	96	-0.08633202617409916	LUAD17	IA
CHGA_MMP9	12	0.002099677638616694	LUAD17	IA
CHGA_MMP9	128	0.02398706796693939	LUAD17	IA
CHGA_MMP9	16	0.005775437720224409	LUAD17	IA
CHGA_MMP9	192	0.025258031389924808	LUAD17	IA
CHGA_MMP9	24	0.007310413934811678	LUAD17	IA
CHGA_MMP9	256	0.06926593600085972	LUAD17	IA
CHGA_MMP9	32	0.010369760034553095	LUAD17	IA
CHGA_MMP9	384	0.08404859396258052	LUAD17	IA
CHGA_MMP9	48	0.006999530457748936	LUAD17	IA
CHGA_MMP9	64	0.007562135160897012	LUAD17	IA
CHGA_MMP9	8	0.0019087320272665133	LUAD17	IA
CHGA_MMP9	96	0.010591457295096146	LUAD17	IA
CHGB_MMP9	12	-0.05301147285638911	LUAD17	IA
CHGB_MMP9	128	-0.34219697127799253	LUAD17	IA
CHGB_MMP9	16	-0.08233087842042856	LUAD17	IA
CHGB_MMP9	192	-0.36243964377336674	LUAD17	IA
CHGB_MMP9	24	-0.13334100658748468	LUAD17	IA
CHGB_MMP9	256	-0.3673712929077288	LUAD17	IA
CHGB_MMP9	32	-0.18048494313597532	LUAD17	IA
CHGB_MMP9	384	-0.35992335052241226	LUAD17	IA
CHGB_MMP9	48	-0.25073295308614924	LUAD17	IA
CHGB_MMP9	64	-0.2940213107826615	LUAD17	IA
CHGB_MMP9	8	-0.028788888780015544	LUAD17	IA
CHGB_MMP9	96	-0.3395856483961879	LUAD17	IA
CLDN25_MMP9	12	-0.002977480299175393	LUAD17	IA
CLDN25_MMP9	128	-0.04004824981507978	LUAD17	IA
CLDN25_MMP9	16	-0.003031893791163465	LUAD17	IA
CLDN25_MMP9	192	-0.028699060681429845	LUAD17	IA
CLDN25_MMP9	24	-0.008393938388304425	LUAD17	IA
CLDN25_MMP9	256	-0.06037291724340405	LUAD17	IA
CLDN25_MMP9	32	-0.010308552470563321	LUAD17	IA
CLDN25_MMP9	384	-0.0725822016094028	LUAD17	IA
CLDN25_MMP9	48	-0.01767266675694992	LUAD17	IA
CLDN25_MMP9	64	-0.022183269354415197	LUAD17	IA
CLDN25_MMP9	8	-0.002023330763212599	LUAD17	IA
CLDN25_MMP9	96	-0.025333579057454855	LUAD17	IA
CLEC10A_MMP9	12	0.03504049202251809	LUAD17	IA
CLEC10A_MMP9	128	0.2165848961755507	LUAD17	IA
CLEC10A_MMP9	16	0.048051162780947794	LUAD17	IA
CLEC10A_MMP9	192	0.23532369361876213	LUAD17	IA
CLEC10A_MMP9	24	0.0733701598792484	LUAD17	IA
CLEC10A_MMP9	256	0.2783370596691367	LUAD17	IA
CLEC10A_MMP9	32	0.09741140655013307	LUAD17	IA
CLEC10A_MMP9	384	0.2870559915062428	LUAD17	IA
CLEC10A_MMP9	48	0.13465641972120185	LUAD17	IA
CLEC10A_MMP9	64	0.1615726196862214	LUAD17	IA
CLEC10A_MMP9	8	0.021534821487210136	LUAD17	IA
CLEC10A_MMP9	96	0.19289897877028486	LUAD17	IA
CLEC12A_MMP9	12	0.026314619608741274	LUAD17	IA
CLEC12A_MMP9	128	0.286731467812748	LUAD17	IA
CLEC12A_MMP9	16	0.037054627645736304	LUAD17	IA
CLEC12A_MMP9	192	0.30395321025246635	LUAD17	IA
CLEC12A_MMP9	24	0.06866183257124574	LUAD17	IA
CLEC12A_MMP9	256	0.36949354537081786	LUAD17	IA
CLEC12A_MMP9	32	0.09313214622007938	LUAD17	IA
CLEC12A_MMP9	384	0.38086051742034444	LUAD17	IA
CLEC12A_MMP9	48	0.14589855528308704	LUAD17	IA
CLEC12A_MMP9	64	0.18364291078245149	LUAD17	IA
CLEC12A_MMP9	8	0.014596801140131727	LUAD17	IA
CLEC12A_MMP9	96	0.24075159334002907	LUAD17	IA
CLEC2D_MMP9	12	0.055937121030646623	LUAD17	IA
CLEC2D_MMP9	128	0.4442616113583084	LUAD17	IA
CLEC2D_MMP9	16	0.08052238901601431	LUAD17	IA
CLEC2D_MMP9	192	0.4553448672095877	LUAD17	IA
CLEC2D_MMP9	24	0.14001554672971772	LUAD17	IA
CLEC2D_MMP9	256	0.48479242020573116	LUAD17	IA
CLEC2D_MMP9	32	0.19765454788133488	LUAD17	IA
CLEC2D_MMP9	384	0.44620274477813093	LUAD17	IA
CLEC2D_MMP9	48	0.28885162983311513	LUAD17	IA
CLEC2D_MMP9	64	0.353702663405193	LUAD17	IA
CLEC2D_MMP9	8	0.03092010717324561	LUAD17	IA
CLEC2D_MMP9	96	0.4186795880126254	LUAD17	IA
CLEC4C_MMP9	12	0.0068114360134647976	LUAD17	IA
CLEC4C_MMP9	128	0.05489822182457662	LUAD17	IA
CLEC4C_MMP9	16	0.009399732711052164	LUAD17	IA
CLEC4C_MMP9	192	0.07266680002459774	LUAD17	IA
CLEC4C_MMP9	24	0.017866658049912037	LUAD17	IA
CLEC4C_MMP9	256	0.08638905684206044	LUAD17	IA
CLEC4C_MMP9	32	0.02623985821512098	LUAD17	IA
CLEC4C_MMP9	384	0.11402703861255005	LUAD17	IA
CLEC4C_MMP9	48	0.03561911563071249	LUAD17	IA
CLEC4C_MMP9	64	0.04361417051894151	LUAD17	IA
CLEC4C_MMP9	8	0.00407573151647926	LUAD17	IA
CLEC4C_MMP9	96	0.041130801539431744	LUAD17	IA
CLEC4E_MMP9	12	0.029309742648764573	LUAD17	IA
CLEC4E_MMP9	128	0.13791103140072822	LUAD17	IA
CLEC4E_MMP9	16	0.03968207651286502	LUAD17	IA
CLEC4E_MMP9	192	0.20140283298243072	LUAD17	IA
CLEC4E_MMP9	24	0.060005627180272185	LUAD17	IA
CLEC4E_MMP9	256	0.2082879031391628	LUAD17	IA
CLEC4E_MMP9	32	0.0736238663416797	LUAD17	IA
CLEC4E_MMP9	384	0.26009943684929954	LUAD17	IA
CLEC4E_MMP9	48	0.10177938746273361	LUAD17	IA
CLEC4E_MMP9	64	0.11409273697311832	LUAD17	IA
CLEC4E_MMP9	8	0.018152397379278783	LUAD17	IA
CLEC4E_MMP9	96	0.13532489384313856	LUAD17	IA
COL11A1_MMP9	12	0.00962456018411032	LUAD17	IA
COL11A1_MMP9	128	0.2723097945280072	LUAD17	IA
COL11A1_MMP9	16	0.03062846413424608	LUAD17	IA
COL11A1_MMP9	192	0.29455245071332237	LUAD17	IA
COL11A1_MMP9	24	0.08289653815950691	LUAD17	IA
COL11A1_MMP9	256	0.30789800192364486	LUAD17	IA
COL11A1_MMP9	32	0.12198747395073938	LUAD17	IA
COL11A1_MMP9	384	0.2632799753192224	LUAD17	IA
COL11A1_MMP9	48	0.17416831455135165	LUAD17	IA
COL11A1_MMP9	64	0.20998129251519507	LUAD17	IA
COL11A1_MMP9	8	-0.0070571357981752	LUAD17	IA
COL11A1_MMP9	96	0.24974978773696677	LUAD17	IA
COL1A1_MMP9	12	0.14559045137730509	LUAD17	IA
COL1A1_MMP9	128	0.46554543766230566	LUAD17	IA
COL1A1_MMP9	16	0.1768128751877249	LUAD17	IA
COL1A1_MMP9	192	0.4834333400538815	LUAD17	IA
COL1A1_MMP9	24	0.2324016668038165	LUAD17	IA
COL1A1_MMP9	256	0.5060032090580312	LUAD17	IA
COL1A1_MMP9	32	0.2774237020947133	LUAD17	IA
COL1A1_MMP9	384	0.43094854336817273	LUAD17	IA
COL1A1_MMP9	48	0.3426564212244593	LUAD17	IA
COL1A1_MMP9	64	0.3922170324645814	LUAD17	IA
COL1A1_MMP9	8	0.1097391610602297	LUAD17	IA
COL1A1_MMP9	96	0.44908291741605477	LUAD17	IA
COL21A1_MMP9	12	0.03020128422548399	LUAD17	IA
COL21A1_MMP9	128	0.2709410184488365	LUAD17	IA
COL21A1_MMP9	16	0.035049156790840856	LUAD17	IA
COL21A1_MMP9	192	0.2962329790763347	LUAD17	IA
COL21A1_MMP9	24	0.05207976986078013	LUAD17	IA
COL21A1_MMP9	256	0.36383592043299207	LUAD17	IA
COL21A1_MMP9	32	0.06896700721954957	LUAD17	IA
COL21A1_MMP9	384	0.33021727624387637	LUAD17	IA
COL21A1_MMP9	48	0.11366663478662685	LUAD17	IA
COL21A1_MMP9	64	0.15972428114433693	LUAD17	IA
COL21A1_MMP9	8	0.021691585552525254	LUAD17	IA
COL21A1_MMP9	96	0.22728148826139843	LUAD17	IA
CRELD2_MMP9	12	0.07578546220571798	LUAD17	IA
CRELD2_MMP9	128	0.46684811981714053	LUAD17	IA
CRELD2_MMP9	16	0.11047631134781863	LUAD17	IA
CRELD2_MMP9	192	0.47216910246739713	LUAD17	IA
CRELD2_MMP9	24	0.1805280203964148	LUAD17	IA
CRELD2_MMP9	256	0.5009221926487033	LUAD17	IA
CRELD2_MMP9	32	0.233668561369744	LUAD17	IA
CRELD2_MMP9	384	0.45452873790463966	LUAD17	IA
CRELD2_MMP9	48	0.32159012977156154	LUAD17	IA
CRELD2_MMP9	64	0.3813191820731238	LUAD17	IA
CRELD2_MMP9	8	0.043332948832931754	LUAD17	IA
CRELD2_MMP9	96	0.44566731827972367	LUAD17	IA
CSPG4_MMP9	12	0.15744603762439335	LUAD17	IA
CSPG4_MMP9	128	0.3376559587739867	LUAD17	IA
CSPG4_MMP9	16	0.1768416549964015	LUAD17	IA
CSPG4_MMP9	192	0.354202609928988	LUAD17	IA
CSPG4_MMP9	24	0.20495459906735106	LUAD17	IA
CSPG4_MMP9	256	0.406187369470042	LUAD17	IA
CSPG4_MMP9	32	0.22418901049285064	LUAD17	IA
CSPG4_MMP9	384	0.3903580241540099	LUAD17	IA
CSPG4_MMP9	48	0.25666509946910965	LUAD17	IA
CSPG4_MMP9	64	0.28099596256312614	LUAD17	IA
CSPG4_MMP9	8	0.13410554581706338	LUAD17	IA
CSPG4_MMP9	96	0.3152873961463094	LUAD17	IA
CTLA4_MMP9	12	0.03840514319681099	LUAD17	IA
CTLA4_MMP9	128	0.2737601597165719	LUAD17	IA
CTLA4_MMP9	16	0.0545445844421945	LUAD17	IA
CTLA4_MMP9	192	0.2942403983323241	LUAD17	IA
CTLA4_MMP9	24	0.09095554803292162	LUAD17	IA
CTLA4_MMP9	256	0.3652114402317514	LUAD17	IA
CTLA4_MMP9	32	0.12040033853276647	LUAD17	IA
CTLA4_MMP9	384	0.37964809413278044	LUAD17	IA
CTLA4_MMP9	48	0.17052367571082394	LUAD17	IA
CTLA4_MMP9	64	0.20275513709935222	LUAD17	IA
CTLA4_MMP9	8	0.020803226927213567	LUAD17	IA
CTLA4_MMP9	96	0.2455449954926967	LUAD17	IA
CTNNB1_MMP9	12	0.09258036045656631	LUAD17	IA
CTNNB1_MMP9	128	0.4489545714415699	LUAD17	IA
CTNNB1_MMP9	16	0.12199780647796088	LUAD17	IA
CTNNB1_MMP9	192	0.45920323528808715	LUAD17	IA
CTNNB1_MMP9	24	0.18356323780649925	LUAD17	IA
CTNNB1_MMP9	256	0.48051804612234406	LUAD17	IA
CTNNB1_MMP9	32	0.2364643411002632	LUAD17	IA
CTNNB1_MMP9	384	0.41559549764482756	LUAD17	IA
CTNNB1_MMP9	48	0.31276868862763785	LUAD17	IA
CTNNB1_MMP9	64	0.3697807259314187	LUAD17	IA
CTNNB1_MMP9	8	0.0625402229536904	LUAD17	IA
CTNNB1_MMP9	96	0.4355106278844154	LUAD17	IA
CTSK_MMP9	12	0.09140107014460913	LUAD17	IA
CTSK_MMP9	128	0.37863083760723126	LUAD17	IA
CTSK_MMP9	16	0.12464177791864915	LUAD17	IA
CTSK_MMP9	192	0.3954552305171095	LUAD17	IA
CTSK_MMP9	24	0.18858250627204398	LUAD17	IA
CTSK_MMP9	256	0.4042822577740811	LUAD17	IA
CTSK_MMP9	32	0.23392173781165654	LUAD17	IA
CTSK_MMP9	384	0.36492928512039785	LUAD17	IA
CTSK_MMP9	48	0.29394316245944807	LUAD17	IA
CTSK_MMP9	64	0.3287683678842967	LUAD17	IA
CTSK_MMP9	8	0.05535844645454487	LUAD17	IA
CTSK_MMP9	96	0.3690616651580834	LUAD17	IA
CXCL13_MMP9	12	0.022723228759062547	LUAD17	IA
CXCL13_MMP9	128	0.21401022538869569	LUAD17	IA
CXCL13_MMP9	16	0.03529039064767437	LUAD17	IA
CXCL13_MMP9	192	0.23492816858376706	LUAD17	IA
CXCL13_MMP9	24	0.05852503505885919	LUAD17	IA
CXCL13_MMP9	256	0.2974725752485431	LUAD17	IA
CXCL13_MMP9	32	0.07719346310921425	LUAD17	IA
CXCL13_MMP9	384	0.33139504477213616	LUAD17	IA
CXCL13_MMP9	48	0.11142381252709986	LUAD17	IA
CXCL13_MMP9	64	0.13861884776885058	LUAD17	IA
CXCL13_MMP9	8	0.012742823682680258	LUAD17	IA
CXCL13_MMP9	96	0.17255447641133767	LUAD17	IA
CXCL14_MMP9	12	0.002453220410510556	LUAD17	IA
CXCL14_MMP9	128	0.15481269214633792	LUAD17	IA
CXCL14_MMP9	16	0.008218256854443492	LUAD17	IA
CXCL14_MMP9	192	0.18718659631345047	LUAD17	IA
CXCL14_MMP9	24	0.03433124416917255	LUAD17	IA
CXCL14_MMP9	256	0.2378261757953425	LUAD17	IA
CXCL14_MMP9	32	0.05899210603713324	LUAD17	IA
CXCL14_MMP9	384	0.26200250511811657	LUAD17	IA
CXCL14_MMP9	48	0.09690143146235437	LUAD17	IA
CXCL14_MMP9	64	0.12254219786188476	LUAD17	IA
CXCL14_MMP9	8	-0.0023987208785244225	LUAD17	IA
CXCL14_MMP9	96	0.1491029737782913	LUAD17	IA
CXCL5_MMP9	12	0.003414991019421977	LUAD17	IA
CXCL5_MMP9	128	0.027837480148941038	LUAD17	IA
CXCL5_MMP9	16	0.0058635932997976375	LUAD17	IA
CXCL5_MMP9	192	0.06507514626325682	LUAD17	IA
CXCL5_MMP9	24	0.00974721025271936	LUAD17	IA
CXCL5_MMP9	256	0.03458367426815202	LUAD17	IA
CXCL5_MMP9	32	0.013173379486298131	LUAD17	IA
CXCL5_MMP9	384	0.07777795006688751	LUAD17	IA
CXCL5_MMP9	48	0.02258090959108865	LUAD17	IA
CXCL5_MMP9	64	0.03040319731184277	LUAD17	IA
CXCL5_MMP9	8	0.0022802865931074536	LUAD17	IA
CXCL5_MMP9	96	0.02211424995488305	LUAD17	IA
CXCL9_MMP9	12	0.11698262442667498	LUAD17	IA
CXCL9_MMP9	128	0.45620152569072925	LUAD17	IA
CXCL9_MMP9	16	0.1517873194359407	LUAD17	IA
CXCL9_MMP9	192	0.4886080407304176	LUAD17	IA
CXCL9_MMP9	24	0.209186580760523	LUAD17	IA
CXCL9_MMP9	256	0.5120388304063509	LUAD17	IA
CXCL9_MMP9	32	0.2569585761071617	LUAD17	IA
CXCL9_MMP9	384	0.4924594715802837	LUAD17	IA
CXCL9_MMP9	48	0.32674202171248085	LUAD17	IA
CXCL9_MMP9	64	0.3714448465070722	LUAD17	IA
CXCL9_MMP9	8	0.07751466737301513	LUAD17	IA
CXCL9_MMP9	96	0.4295261276636271	LUAD17	IA
CXCR5_MMP9	12	0.03228024290008358	LUAD17	IA
CXCR5_MMP9	128	0.23177590351491614	LUAD17	IA
CXCR5_MMP9	16	0.047693869083457935	LUAD17	IA
CXCR5_MMP9	192	0.2790664652974008	LUAD17	IA
CXCR5_MMP9	24	0.07297644153735348	LUAD17	IA
CXCR5_MMP9	256	0.297608015093737	LUAD17	IA
CXCR5_MMP9	32	0.09473957240356673	LUAD17	IA
CXCR5_MMP9	384	0.3405584674375808	LUAD17	IA
CXCR5_MMP9	48	0.13546453030257674	LUAD17	IA
CXCR5_MMP9	64	0.16800645448404028	LUAD17	IA
CXCR5_MMP9	8	0.015864659890960277	LUAD17	IA
CXCR5_MMP9	96	0.2111708139733623	LUAD17	IA
CXCR6_MMP9	12	0.04928142528413455	LUAD17	IA
CXCR6_MMP9	128	0.3641123182534634	LUAD17	IA
CXCR6_MMP9	16	0.07351136270569063	LUAD17	IA
CXCR6_MMP9	192	0.4003028393408702	LUAD17	IA
CXCR6_MMP9	24	0.1206832532587716	LUAD17	IA
CXCR6_MMP9	256	0.44342829112144655	LUAD17	IA
CXCR6_MMP9	32	0.1638608937937541	LUAD17	IA
CXCR6_MMP9	384	0.44837613483153005	LUAD17	IA
CXCR6_MMP9	48	0.2318615804643644	LUAD17	IA
CXCR6_MMP9	64	0.27795787762912094	LUAD17	IA
CXCR6_MMP9	8	0.02638774153552351	LUAD17	IA
CXCR6_MMP9	96	0.3398854995594589	LUAD17	IA
CYP2F1_MMP9	12	-0.002634538154209452	LUAD17	IA
CYP2F1_MMP9	128	-0.12969610197209222	LUAD17	IA
CYP2F1_MMP9	16	-0.004912850486151075	LUAD17	IA
CYP2F1_MMP9	192	-0.15707846352070678	LUAD17	IA
CYP2F1_MMP9	24	-0.009580109342601882	LUAD17	IA
CYP2F1_MMP9	256	-0.18056030160749356	LUAD17	IA
CYP2F1_MMP9	32	-0.019004829755688728	LUAD17	IA
CYP2F1_MMP9	384	-0.1755871751390595	LUAD17	IA
CYP2F1_MMP9	48	-0.030541047251893445	LUAD17	IA
CYP2F1_MMP9	64	-0.05243595351825192	LUAD17	IA
CYP2F1_MMP9	8	-0.001683556527317209	LUAD17	IA
CYP2F1_MMP9	96	-0.09568015485711753	LUAD17	IA
CYP3A5_MMP9	12	-0.0030646334947904657	LUAD17	IA
CYP3A5_MMP9	128	0.11246835429237864	LUAD17	IA
CYP3A5_MMP9	16	-0.005246696399701649	LUAD17	IA
CYP3A5_MMP9	192	0.11681956998732504	LUAD17	IA
CYP3A5_MMP9	24	-0.0013504175011963056	LUAD17	IA
CYP3A5_MMP9	256	0.1352557558489573	LUAD17	IA
CYP3A5_MMP9	32	0.004967353485749648	LUAD17	IA
CYP3A5_MMP9	384	0.1156082728501533	LUAD17	IA
CYP3A5_MMP9	48	0.030858319638419823	LUAD17	IA
CYP3A5_MMP9	64	0.05330071491906433	LUAD17	IA
CYP3A5_MMP9	8	-0.0019076394029379972	LUAD17	IA
CYP3A5_MMP9	96	0.08823661537515673	LUAD17	IA
CYTIP_MMP9	12	0.08234705589204996	LUAD17	IA
CYTIP_MMP9	128	0.35095457716586703	LUAD17	IA
CYTIP_MMP9	16	0.11593952543399492	LUAD17	IA
CYTIP_MMP9	192	0.3805701120831774	LUAD17	IA
CYTIP_MMP9	24	0.17427951363640368	LUAD17	IA
CYTIP_MMP9	256	0.42858750017443337	LUAD17	IA
CYTIP_MMP9	32	0.21890413876197679	LUAD17	IA
CYTIP_MMP9	384	0.414770189481424	LUAD17	IA
CYTIP_MMP9	48	0.26806447406924827	LUAD17	IA
CYTIP_MMP9	64	0.2936078790438908	LUAD17	IA
CYTIP_MMP9	8	0.04556050776720129	LUAD17	IA
CYTIP_MMP9	96	0.32148014520838186	LUAD17	IA
DAPL1_MMP9	12	0.002736256455966352	LUAD17	IA
DAPL1_MMP9	128	0.13437316975407207	LUAD17	IA
DAPL1_MMP9	16	0.003174633848155917	LUAD17	IA
DAPL1_MMP9	192	0.1512573984049855	LUAD17	IA
DAPL1_MMP9	24	0.008998571783755165	LUAD17	IA
DAPL1_MMP9	256	0.16733577686685505	LUAD17	IA
DAPL1_MMP9	32	0.015500946431997344	LUAD17	IA
DAPL1_MMP9	384	0.18568126488087583	LUAD17	IA
DAPL1_MMP9	48	0.03010268184939543	LUAD17	IA
DAPL1_MMP9	64	0.05254638817454834	LUAD17	IA
DAPL1_MMP9	8	0.0014911008714199707	LUAD17	IA
DAPL1_MMP9	96	0.08723067100851954	LUAD17	IA
DNAJB9_MMP9	12	0.05768385693210931	LUAD17	IA
DNAJB9_MMP9	128	0.42126783832061876	LUAD17	IA
DNAJB9_MMP9	16	0.08494620301594216	LUAD17	IA
DNAJB9_MMP9	192	0.42255391641470025	LUAD17	IA
DNAJB9_MMP9	24	0.14974016597146556	LUAD17	IA
DNAJB9_MMP9	256	0.4549738751665751	LUAD17	IA
DNAJB9_MMP9	32	0.2011230205543234	LUAD17	IA
DNAJB9_MMP9	384	0.4324464952390782	LUAD17	IA
DNAJB9_MMP9	48	0.2802535123329081	LUAD17	IA
DNAJB9_MMP9	64	0.3358305325452475	LUAD17	IA
DNAJB9_MMP9	8	0.028602595874939865	LUAD17	IA
DNAJB9_MMP9	96	0.39431423782410796	LUAD17	IA
DUOX1_MMP9	12	-0.008406496575779196	LUAD17	IA
DUOX1_MMP9	128	0.20207727628750305	LUAD17	IA
DUOX1_MMP9	16	-0.011586126490467535	LUAD17	IA
DUOX1_MMP9	192	0.24491694989017646	LUAD17	IA
DUOX1_MMP9	24	-0.007245448320685049	LUAD17	IA
DUOX1_MMP9	256	0.26521487708074815	LUAD17	IA
DUOX1_MMP9	32	0.007295165761555386	LUAD17	IA
DUOX1_MMP9	384	0.23140125378501344	LUAD17	IA
DUOX1_MMP9	48	0.04307081561281103	LUAD17	IA
DUOX1_MMP9	64	0.08648682184286204	LUAD17	IA
DUOX1_MMP9	8	-0.005554528828123789	LUAD17	IA
DUOX1_MMP9	96	0.16787565662230766	LUAD17	IA
EGFR_MMP9	12	0.05583833798887591	LUAD17	IA
EGFR_MMP9	128	0.3885724675905696	LUAD17	IA
EGFR_MMP9	16	0.0700489284374021	LUAD17	IA
EGFR_MMP9	192	0.40197025275152665	LUAD17	IA
EGFR_MMP9	24	0.10868046679952789	LUAD17	IA
EGFR_MMP9	256	0.413955309785291	LUAD17	IA
EGFR_MMP9	32	0.15070756695389725	LUAD17	IA
EGFR_MMP9	384	0.38168422538908325	LUAD17	IA
EGFR_MMP9	48	0.22629892458680703	LUAD17	IA
EGFR_MMP9	64	0.28972418084227664	LUAD17	IA
EGFR_MMP9	8	0.0439369659362027	LUAD17	IA
EGFR_MMP9	96	0.3636682908679007	LUAD17	IA
ELN_MMP9	12	-0.0016564217343088801	LUAD17	IA
ELN_MMP9	128	0.009236763372055546	LUAD17	IA
ELN_MMP9	16	-6.104470171735359e-4	LUAD17	IA
ELN_MMP9	192	0.0035864824985429936	LUAD17	IA
ELN_MMP9	24	3.8607133209166426e-4	LUAD17	IA
ELN_MMP9	256	0.002099371377150709	LUAD17	IA
ELN_MMP9	32	-0.001751904253061896	LUAD17	IA
ELN_MMP9	384	0.010897810044393238	LUAD17	IA
ELN_MMP9	48	-0.004621474130207842	LUAD17	IA
ELN_MMP9	64	-0.0033565451536515497	LUAD17	IA
ELN_MMP9	8	-1.4825541930032335e-4	LUAD17	IA
ELN_MMP9	96	0.0051348468396115125	LUAD17	IA
ERBB2_MMP9	12	0.04760906337443497	LUAD17	IA
ERBB2_MMP9	128	0.3978803861415545	LUAD17	IA
ERBB2_MMP9	16	0.06820545660278686	LUAD17	IA
ERBB2_MMP9	192	0.411125663405292	LUAD17	IA
ERBB2_MMP9	24	0.1220265165480993	LUAD17	IA
ERBB2_MMP9	256	0.4218167383626994	LUAD17	IA
ERBB2_MMP9	32	0.16990450784820332	LUAD17	IA
ERBB2_MMP9	384	0.38309030183798354	LUAD17	IA
ERBB2_MMP9	48	0.24756872581343653	LUAD17	IA
ERBB2_MMP9	64	0.30683225085239124	LUAD17	IA
ERBB2_MMP9	8	0.03015817103338628	LUAD17	IA
ERBB2_MMP9	96	0.37659783781854217	LUAD17	IA
EREG_MMP9	12	0.027576170406962714	LUAD17	IA
EREG_MMP9	128	0.30190668779976304	LUAD17	IA
EREG_MMP9	16	0.03952379849020609	LUAD17	IA
EREG_MMP9	192	0.32212922155907914	LUAD17	IA
EREG_MMP9	24	0.06524447874194886	LUAD17	IA
EREG_MMP9	256	0.35113042249938603	LUAD17	IA
EREG_MMP9	32	0.09054879103007604	LUAD17	IA
EREG_MMP9	384	0.3506570360554795	LUAD17	IA
EREG_MMP9	48	0.14578224259013942	LUAD17	IA
EREG_MMP9	64	0.19614045554520468	LUAD17	IA
EREG_MMP9	8	0.01713125548349254	LUAD17	IA
EREG_MMP9	96	0.26241821079743344	LUAD17	IA
ETV5_MMP9	12	0.07309083867022181	LUAD17	IA
ETV5_MMP9	128	0.3630743672563651	LUAD17	IA
ETV5_MMP9	16	0.09980872293599656	LUAD17	IA
ETV5_MMP9	192	0.3894192601675649	LUAD17	IA
ETV5_MMP9	24	0.15227383931441915	LUAD17	IA
ETV5_MMP9	256	0.4302849499961323	LUAD17	IA
ETV5_MMP9	32	0.19220180059792166	LUAD17	IA
ETV5_MMP9	384	0.37727929115086467	LUAD17	IA
ETV5_MMP9	48	0.25135890155152535	LUAD17	IA
ETV5_MMP9	64	0.279460179396774	LUAD17	IA
ETV5_MMP9	8	0.045957621179145314	LUAD17	IA
ETV5_MMP9	96	0.3264745083581051	LUAD17	IA
F2RL3_MMP9	12	0.028945558377121282	LUAD17	IA
F2RL3_MMP9	128	0.1917976947670054	LUAD17	IA
F2RL3_MMP9	16	0.03708499082331427	LUAD17	IA
F2RL3_MMP9	192	0.2640377831286069	LUAD17	IA
F2RL3_MMP9	24	0.05401110790791014	LUAD17	IA
F2RL3_MMP9	256	0.31263502520638936	LUAD17	IA
F2RL3_MMP9	32	0.07054914462248678	LUAD17	IA
F2RL3_MMP9	384	0.35043169356491305	LUAD17	IA
F2RL3_MMP9	48	0.09505493781118968	LUAD17	IA
F2RL3_MMP9	64	0.12197070595889355	LUAD17	IA
F2RL3_MMP9	8	0.019671547296157596	LUAD17	IA
F2RL3_MMP9	96	0.15752977533238632	LUAD17	IA
F3_MMP9	12	0.04766143834006223	LUAD17	IA
F3_MMP9	128	0.36251852225458403	LUAD17	IA
F3_MMP9	16	0.06376657609162104	LUAD17	IA
F3_MMP9	192	0.36861398933232403	LUAD17	IA
F3_MMP9	24	0.10411551388647997	LUAD17	IA
F3_MMP9	256	0.3923081577753889	LUAD17	IA
F3_MMP9	32	0.1471263355209857	LUAD17	IA
F3_MMP9	384	0.34992206396532916	LUAD17	IA
F3_MMP9	48	0.21960490987384862	LUAD17	IA
F3_MMP9	64	0.2774564330053978	LUAD17	IA
F3_MMP9	8	0.032679916052737165	LUAD17	IA
F3_MMP9	96	0.338714152728313	LUAD17	IA
FABP4_MMP9	12	-0.004339196290406108	LUAD17	IA
FABP4_MMP9	128	0.00759459852588937	LUAD17	IA
FABP4_MMP9	16	-0.0038476154491533434	LUAD17	IA
FABP4_MMP9	192	-0.014481020642037226	LUAD17	IA
FABP4_MMP9	24	-0.0029643657190664414	LUAD17	IA
FABP4_MMP9	256	0.01867683507116559	LUAD17	IA
FABP4_MMP9	32	0.002769985646799482	LUAD17	IA
FABP4_MMP9	384	-3.471183635801415e-4	LUAD17	IA
FABP4_MMP9	48	0.0038224791634539255	LUAD17	IA
FABP4_MMP9	64	0.011261410633448298	LUAD17	IA
FABP4_MMP9	8	-0.004022545255520736	LUAD17	IA
FABP4_MMP9	96	0.005646205677820893	LUAD17	IA
FAP_MMP9	12	0.07079617813889842	LUAD17	IA
FAP_MMP9	128	0.40142311045636553	LUAD17	IA
FAP_MMP9	16	0.1056245484752436	LUAD17	IA
FAP_MMP9	192	0.41837677344609303	LUAD17	IA
FAP_MMP9	24	0.1753625802742414	LUAD17	IA
FAP_MMP9	256	0.4515208397403003	LUAD17	IA
FAP_MMP9	32	0.22898647311298334	LUAD17	IA
FAP_MMP9	384	0.40367454974941586	LUAD17	IA
FAP_MMP9	48	0.2985506134989902	LUAD17	IA
FAP_MMP9	64	0.3327223680296197	LUAD17	IA
FAP_MMP9	8	0.03730416565972355	LUAD17	IA
FAP_MMP9	96	0.3778951131900079	LUAD17	IA
FCGR2B_MMP9	12	0.05038812102400356	LUAD17	IA
FCGR2B_MMP9	128	0.19717488186026222	LUAD17	IA
FCGR2B_MMP9	16	0.06643249405658755	LUAD17	IA
FCGR2B_MMP9	192	0.23235443860980795	LUAD17	IA
FCGR2B_MMP9	24	0.10018796735446983	LUAD17	IA
FCGR2B_MMP9	256	0.2593064431400721	LUAD17	IA
FCGR2B_MMP9	32	0.12605000326399504	LUAD17	IA
FCGR2B_MMP9	384	0.21821550848162546	LUAD17	IA
FCGR2B_MMP9	48	0.15176245662154889	LUAD17	IA
FCGR2B_MMP9	64	0.15835675400089058	LUAD17	IA
FCGR2B_MMP9	8	0.03210813948405022	LUAD17	IA
FCGR2B_MMP9	96	0.17487475029992322	LUAD17	IA
FCMR_MMP9	12	0.07344748954563302	LUAD17	IA
FCMR_MMP9	128	0.3564368723700547	LUAD17	IA
FCMR_MMP9	16	0.09880022072991522	LUAD17	IA
FCMR_MMP9	192	0.3893275612664934	LUAD17	IA
FCMR_MMP9	24	0.14679224628636156	LUAD17	IA
FCMR_MMP9	256	0.40998007730525277	LUAD17	IA
FCMR_MMP9	32	0.183501064926525	LUAD17	IA
FCMR_MMP9	384	0.43896370624581404	LUAD17	IA
FCMR_MMP9	48	0.24291168273191763	LUAD17	IA
FCMR_MMP9	64	0.28029321288233383	LUAD17	IA
FCMR_MMP9	8	0.04463207247489127	LUAD17	IA
FCMR_MMP9	96	0.3366752215800247	LUAD17	IA
FDCSP_MMP9	12	0.02246049167730205	LUAD17	IA
FDCSP_MMP9	128	0.16210715777147433	LUAD17	IA
FDCSP_MMP9	16	0.0321037708794886	LUAD17	IA
FDCSP_MMP9	192	0.1987842150700262	LUAD17	IA
FDCSP_MMP9	24	0.04923282509331495	LUAD17	IA
FDCSP_MMP9	256	0.2375924308182648	LUAD17	IA
FDCSP_MMP9	32	0.06685621123771458	LUAD17	IA
FDCSP_MMP9	384	0.2867807772975621	LUAD17	IA
FDCSP_MMP9	48	0.08537103163035933	LUAD17	IA
FDCSP_MMP9	64	0.09869581484019598	LUAD17	IA
FDCSP_MMP9	8	0.012808860414799672	LUAD17	IA
FDCSP_MMP9	96	0.14281654916877823	LUAD17	IA
FGF18_MMP9	12	-0.0024315363679033807	LUAD17	IA
FGF18_MMP9	128	-0.047660972355793474	LUAD17	IA
FGF18_MMP9	16	-0.002556702681475084	LUAD17	IA
FGF18_MMP9	192	-0.08761531643826416	LUAD17	IA
FGF18_MMP9	24	-0.00470901345996628	LUAD17	IA
FGF18_MMP9	256	-0.08484185757472731	LUAD17	IA
FGF18_MMP9	32	-0.00807416966446554	LUAD17	IA
FGF18_MMP9	384	-0.07677749157377381	LUAD17	IA
FGF18_MMP9	48	-0.016271841283356497	LUAD17	IA
FGF18_MMP9	64	-0.018575229235805943	LUAD17	IA
FGF18_MMP9	8	-0.0017967500305157036	LUAD17	IA
FGF18_MMP9	96	-0.03548719629394819	LUAD17	IA
FGFR4_MMP9	12	0.004744805398324198	LUAD17	IA
FGFR4_MMP9	128	0.13625635206272924	LUAD17	IA
FGFR4_MMP9	16	0.007874771254564776	LUAD17	IA
FGFR4_MMP9	192	0.18240513971548897	LUAD17	IA
FGFR4_MMP9	24	0.014214965020413646	LUAD17	IA
FGFR4_MMP9	256	0.23069066584948308	LUAD17	IA
FGFR4_MMP9	32	0.02081047323764537	LUAD17	IA
FGFR4_MMP9	384	0.23450195509132696	LUAD17	IA
FGFR4_MMP9	48	0.04035318748286895	LUAD17	IA
FGFR4_MMP9	64	0.059263532918914535	LUAD17	IA
FGFR4_MMP9	8	0.0018346864284108355	LUAD17	IA
FGFR4_MMP9	96	0.10567953355548954	LUAD17	IA
FOS_MMP9	12	0.03830391169862994	LUAD17	IA
FOS_MMP9	128	0.26373818933359805	LUAD17	IA
FOS_MMP9	16	0.05759930871976324	LUAD17	IA
FOS_MMP9	192	0.3201900036500426	LUAD17	IA
FOS_MMP9	24	0.09503562592920806	LUAD17	IA
FOS_MMP9	256	0.3331061655817166	LUAD17	IA
FOS_MMP9	32	0.12696524390051656	LUAD17	IA
FOS_MMP9	384	0.31379176426353184	LUAD17	IA
FOS_MMP9	48	0.1678448323755617	LUAD17	IA
FOS_MMP9	64	0.1941255175818691	LUAD17	IA
FOS_MMP9	8	0.021032775083049612	LUAD17	IA
FOS_MMP9	96	0.23076923612279227	LUAD17	IA
FOXA1_MMP9	12	0.016315008130745018	LUAD17	IA
FOXA1_MMP9	128	0.3123754847414575	LUAD17	IA
FOXA1_MMP9	16	0.024906415425904452	LUAD17	IA
FOXA1_MMP9	192	0.334158190524916	LUAD17	IA
FOXA1_MMP9	24	0.054831050881615204	LUAD17	IA
FOXA1_MMP9	256	0.35501504054144384	LUAD17	IA
FOXA1_MMP9	32	0.08332680701120904	LUAD17	IA
FOXA1_MMP9	384	0.3418520186915108	LUAD17	IA
FOXA1_MMP9	48	0.14676838325116776	LUAD17	IA
FOXA1_MMP9	64	0.20615406815116544	LUAD17	IA
FOXA1_MMP9	8	0.009462293895211004	LUAD17	IA
FOXA1_MMP9	96	0.2831236837822365	LUAD17	IA
FOXA2_MMP9	12	0.01584693637408091	LUAD17	IA
FOXA2_MMP9	128	0.3362070581820524	LUAD17	IA
FOXA2_MMP9	16	0.02452342013311368	LUAD17	IA
FOXA2_MMP9	192	0.36903687391934975	LUAD17	IA
FOXA2_MMP9	24	0.051359304369742675	LUAD17	IA
FOXA2_MMP9	256	0.40673987584268734	LUAD17	IA
FOXA2_MMP9	32	0.0811825246209553	LUAD17	IA
FOXA2_MMP9	384	0.3901375340178503	LUAD17	IA
FOXA2_MMP9	48	0.14411317687140449	LUAD17	IA
FOXA2_MMP9	64	0.20472007311846807	LUAD17	IA
FOXA2_MMP9	8	0.009408768962679828	LUAD17	IA
FOXA2_MMP9	96	0.29445088429026045	LUAD17	IA
FOXI1_MMP9	12	-0.021985751082077364	LUAD17	IA
FOXI1_MMP9	128	-0.29432505495219874	LUAD17	IA
FOXI1_MMP9	16	-0.033678876818408476	LUAD17	IA
FOXI1_MMP9	192	-0.33766718149377234	LUAD17	IA
FOXI1_MMP9	24	-0.05960536091610269	LUAD17	IA
FOXI1_MMP9	256	-0.35322991557467515	LUAD17	IA
FOXI1_MMP9	32	-0.08370735738288662	LUAD17	IA
FOXI1_MMP9	384	-0.3521744315862449	LUAD17	IA
FOXI1_MMP9	48	-0.13669890579431573	LUAD17	IA
FOXI1_MMP9	64	-0.18991501295056865	LUAD17	IA
FOXI1_MMP9	8	-0.011367722702218152	LUAD17	IA
FOXI1_MMP9	96	-0.2639926591061228	LUAD17	IA
FOXJ1_MMP9	12	-0.0021750013803875836	LUAD17	IA
FOXJ1_MMP9	128	0.011886141989928156	LUAD17	IA
FOXJ1_MMP9	16	-0.0034164938703341863	LUAD17	IA
FOXJ1_MMP9	192	0.028760470724963794	LUAD17	IA
FOXJ1_MMP9	24	-0.001276646463806828	LUAD17	IA
FOXJ1_MMP9	256	0.019750912088950672	LUAD17	IA
FOXJ1_MMP9	32	-4.4984104324264875e-4	LUAD17	IA
FOXJ1_MMP9	384	0.08881614739536492	LUAD17	IA
FOXJ1_MMP9	48	0.004882766502121299	LUAD17	IA
FOXJ1_MMP9	64	0.0046295626509095565	LUAD17	IA
FOXJ1_MMP9	8	-0.00145975814306564	LUAD17	IA
FOXJ1_MMP9	96	0.006130452752920312	LUAD17	IA
FOXP3_MMP9	12	0.034464824316877855	LUAD17	IA
FOXP3_MMP9	128	0.26689319439376574	LUAD17	IA
FOXP3_MMP9	16	0.05173521580660688	LUAD17	IA
FOXP3_MMP9	192	0.3063788229304752	LUAD17	IA
FOXP3_MMP9	24	0.08402194903946664	LUAD17	IA
FOXP3_MMP9	256	0.35657341697312767	LUAD17	IA
FOXP3_MMP9	32	0.11545341754828266	LUAD17	IA
FOXP3_MMP9	384	0.3565963446222508	LUAD17	IA
FOXP3_MMP9	48	0.16602712449052487	LUAD17	IA
FOXP3_MMP9	64	0.20225350273923934	LUAD17	IA
FOXP3_MMP9	8	0.018535843306559895	LUAD17	IA
FOXP3_MMP9	96	0.24546783609199815	LUAD17	IA
FOXS1_MMP9	12	0.018445218447668953	LUAD17	IA
FOXS1_MMP9	128	-0.10538237823251136	LUAD17	IA
FOXS1_MMP9	16	0.017315575628959384	LUAD17	IA
FOXS1_MMP9	192	-0.12714471565137989	LUAD17	IA
FOXS1_MMP9	24	0.014489547576468352	LUAD17	IA
FOXS1_MMP9	256	-0.16562796143367203	LUAD17	IA
FOXS1_MMP9	32	0.009466085401917946	LUAD17	IA
FOXS1_MMP9	384	-0.1874897134944217	LUAD17	IA
FOXS1_MMP9	48	-0.01086460919905287	LUAD17	IA
FOXS1_MMP9	64	-0.03806023300405298	LUAD17	IA
FOXS1_MMP9	8	0.013992560466628761	LUAD17	IA
FOXS1_MMP9	96	-0.07464191812542112	LUAD17	IA
FRY_MMP9	12	0.0029213282516584605	LUAD17	IA
FRY_MMP9	128	0.14503192363552767	LUAD17	IA
FRY_MMP9	16	0.005959551008449535	LUAD17	IA
FRY_MMP9	192	0.19733478016817618	LUAD17	IA
FRY_MMP9	24	0.012286252787504533	LUAD17	IA
FRY_MMP9	256	0.22666237371245085	LUAD17	IA
FRY_MMP9	32	0.023099332812978903	LUAD17	IA
FRY_MMP9	384	0.20840001556111976	LUAD17	IA
FRY_MMP9	48	0.04627494733803136	LUAD17	IA
FRY_MMP9	64	0.07422699662442178	LUAD17	IA
FRY_MMP9	8	0.00216401735201125	LUAD17	IA
FRY_MMP9	96	0.11739744882315206	LUAD17	IA
FRZB_MMP9	12	0.10405586688126356	LUAD17	IA
FRZB_MMP9	128	0.30404306344239207	LUAD17	IA
FRZB_MMP9	16	0.13081648526371045	LUAD17	IA
FRZB_MMP9	192	0.3186104451138095	LUAD17	IA
FRZB_MMP9	24	0.1695856116311864	LUAD17	IA
FRZB_MMP9	256	0.35860306136017506	LUAD17	IA
FRZB_MMP9	32	0.1990483287953231	LUAD17	IA
FRZB_MMP9	384	0.3780269042453279	LUAD17	IA
FRZB_MMP9	48	0.23475768139784828	LUAD17	IA
FRZB_MMP9	64	0.2609150727069739	LUAD17	IA
FRZB_MMP9	8	0.07582549426097294	LUAD17	IA
FRZB_MMP9	96	0.28654624792740097	LUAD17	IA
FSCN1_MMP9	12	0.07666103272949826	LUAD17	IA
FSCN1_MMP9	128	0.4218609486269128	LUAD17	IA
FSCN1_MMP9	16	0.09934547134584712	LUAD17	IA
FSCN1_MMP9	192	0.430744301599589	LUAD17	IA
FSCN1_MMP9	24	0.1550854939935708	LUAD17	IA
FSCN1_MMP9	256	0.4431133329577875	LUAD17	IA
FSCN1_MMP9	32	0.20330851554834936	LUAD17	IA
FSCN1_MMP9	384	0.38281292335147427	LUAD17	IA
FSCN1_MMP9	48	0.2823915253610601	LUAD17	IA
FSCN1_MMP9	64	0.3410503374938076	LUAD17	IA
FSCN1_MMP9	8	0.052641998677176616	LUAD17	IA
FSCN1_MMP9	96	0.4107638684733261	LUAD17	IA
FURIN_MMP9	12	0.1393272631743446	LUAD17	IA
FURIN_MMP9	128	0.4798275202770306	LUAD17	IA
FURIN_MMP9	16	0.1718252765780382	LUAD17	IA
FURIN_MMP9	192	0.48790863442414845	LUAD17	IA
FURIN_MMP9	24	0.23434876182403316	LUAD17	IA
FURIN_MMP9	256	0.5061585395857611	LUAD17	IA
FURIN_MMP9	32	0.2842631476417893	LUAD17	IA
FURIN_MMP9	384	0.4474637621757422	LUAD17	IA
FURIN_MMP9	48	0.3576938205750163	LUAD17	IA
FURIN_MMP9	64	0.40854428514686864	LUAD17	IA
FURIN_MMP9	8	0.10417961652972205	LUAD17	IA
FURIN_MMP9	96	0.46832835675655726	LUAD17	IA
GATA2_MMP9	12	0.009144516344749876	LUAD17	IA
GATA2_MMP9	128	0.012258399951556575	LUAD17	IA
GATA2_MMP9	16	0.00814289536543823	LUAD17	IA
GATA2_MMP9	192	0.007452009037034342	LUAD17	IA
GATA2_MMP9	24	1.6667917750022232e-4	LUAD17	IA
GATA2_MMP9	256	0.0403260667963442	LUAD17	IA
GATA2_MMP9	32	-0.004041560637684578	LUAD17	IA
GATA2_MMP9	384	-0.006560102775206221	LUAD17	IA
GATA2_MMP9	48	-0.006151561219872808	LUAD17	IA
GATA2_MMP9	64	-0.008375470235601933	LUAD17	IA
GATA2_MMP9	8	0.01052094905003135	LUAD17	IA
GATA2_MMP9	96	-0.0033268073079667036	LUAD17	IA
GATA3_MMP9	12	0.022251746298384053	LUAD17	IA
GATA3_MMP9	128	0.17383830445833054	LUAD17	IA
GATA3_MMP9	16	0.03445548765799412	LUAD17	IA
GATA3_MMP9	192	0.203112914059058	LUAD17	IA
GATA3_MMP9	24	0.061735072008670476	LUAD17	IA
GATA3_MMP9	256	0.2299735172566057	LUAD17	IA
GATA3_MMP9	32	0.08726541850395943	LUAD17	IA
GATA3_MMP9	384	0.212102410610664	LUAD17	IA
GATA3_MMP9	48	0.1216370769060727	LUAD17	IA
GATA3_MMP9	64	0.13749869726933234	LUAD17	IA
GATA3_MMP9	8	0.010387574351653358	LUAD17	IA
GATA3_MMP9	96	0.17140367679557345	LUAD17	IA
GDF10_MMP9	12	0.010655665228083087	LUAD17	IA
GDF10_MMP9	128	0.13018779819795925	LUAD17	IA
GDF10_MMP9	16	0.016358088001970642	LUAD17	IA
GDF10_MMP9	192	0.17322080225537595	LUAD17	IA
GDF10_MMP9	24	0.029192413141621635	LUAD17	IA
GDF10_MMP9	256	0.23073039600836337	LUAD17	IA
GDF10_MMP9	32	0.04175932528811655	LUAD17	IA
GDF10_MMP9	384	0.22863114936344214	LUAD17	IA
GDF10_MMP9	48	0.06680943511976938	LUAD17	IA
GDF10_MMP9	64	0.08005071856384084	LUAD17	IA
GDF10_MMP9	8	0.006282450045756555	LUAD17	IA
GDF10_MMP9	96	0.11555955748111447	LUAD17	IA
GIMAP7_MMP9	12	0.05806366137109115	LUAD17	IA
GIMAP7_MMP9	128	0.24631387383329034	LUAD17	IA
GIMAP7_MMP9	16	0.08010542749751316	LUAD17	IA
GIMAP7_MMP9	192	0.26777960928963906	LUAD17	IA
GIMAP7_MMP9	24	0.12165242484567598	LUAD17	IA
GIMAP7_MMP9	256	0.29955201013867655	LUAD17	IA
GIMAP7_MMP9	32	0.15741636768019662	LUAD17	IA
GIMAP7_MMP9	384	0.3361824498960262	LUAD17	IA
GIMAP7_MMP9	48	0.1975181667433498	LUAD17	IA
GIMAP7_MMP9	64	0.22256357815621888	LUAD17	IA
GIMAP7_MMP9	8	0.03383473847251566	LUAD17	IA
GIMAP7_MMP9	96	0.2423213509850606	LUAD17	IA
GJA5_MMP9	12	0.051677476228076856	LUAD17	IA
GJA5_MMP9	128	0.3237087083470189	LUAD17	IA
GJA5_MMP9	16	0.0778287907298132	LUAD17	IA
GJA5_MMP9	192	0.3613477753090356	LUAD17	IA
GJA5_MMP9	24	0.13131436166472382	LUAD17	IA
GJA5_MMP9	256	0.39535793259551977	LUAD17	IA
GJA5_MMP9	32	0.17422680401402635	LUAD17	IA
GJA5_MMP9	384	0.37170407756973317	LUAD17	IA
GJA5_MMP9	48	0.2277101410439133	LUAD17	IA
GJA5_MMP9	64	0.2590694473433994	LUAD17	IA
GJA5_MMP9	8	0.02846170947796737	LUAD17	IA
GJA5_MMP9	96	0.3013969505641366	LUAD17	IA
GPR171_MMP9	12	0.026594983984545805	LUAD17	IA
GPR171_MMP9	128	0.28106659993041455	LUAD17	IA
GPR171_MMP9	16	0.04382204571249217	LUAD17	IA
GPR171_MMP9	192	0.34673681007552337	LUAD17	IA
GPR171_MMP9	24	0.07143174358119826	LUAD17	IA
GPR171_MMP9	256	0.36084831226831376	LUAD17	IA
GPR171_MMP9	32	0.10221648571294172	LUAD17	IA
GPR171_MMP9	384	0.4117893666572895	LUAD17	IA
GPR171_MMP9	48	0.14989445869282148	LUAD17	IA
GPR171_MMP9	64	0.18938940404046542	LUAD17	IA
GPR171_MMP9	8	0.014545285842209875	LUAD17	IA
GPR171_MMP9	96	0.2519375496716565	LUAD17	IA
GPR34_MMP9	12	0.05488447334382543	LUAD17	IA
GPR34_MMP9	128	0.28943675805507885	LUAD17	IA
GPR34_MMP9	16	0.07560708018666819	LUAD17	IA
GPR34_MMP9	192	0.30233392980578366	LUAD17	IA
GPR34_MMP9	24	0.11667058180432112	LUAD17	IA
GPR34_MMP9	256	0.34215782950870705	LUAD17	IA
GPR34_MMP9	32	0.15395695424417957	LUAD17	IA
GPR34_MMP9	384	0.33763256950722054	LUAD17	IA
GPR34_MMP9	48	0.20390312295991936	LUAD17	IA
GPR34_MMP9	64	0.23663734608731338	LUAD17	IA
GPR34_MMP9	8	0.03396358831872723	LUAD17	IA
GPR34_MMP9	96	0.2673200498784963	LUAD17	IA
GREM2_MMP9	12	0.0026236950043013975	LUAD17	IA
GREM2_MMP9	128	0.12942487729096203	LUAD17	IA
GREM2_MMP9	16	0.004824177432197925	LUAD17	IA
GREM2_MMP9	192	0.18102909136218118	LUAD17	IA
GREM2_MMP9	24	0.010637781656453842	LUAD17	IA
GREM2_MMP9	256	0.24911394233390485	LUAD17	IA
GREM2_MMP9	32	0.016215109344036086	LUAD17	IA
GREM2_MMP9	384	0.2976342107987933	LUAD17	IA
GREM2_MMP9	48	0.04001876066428203	LUAD17	IA
GREM2_MMP9	64	0.0547633724049537	LUAD17	IA
GREM2_MMP9	8	1.4882115818571893e-6	LUAD17	IA
GREM2_MMP9	96	0.10079685327581393	LUAD17	IA
GSR_MMP9	12	0.04018722185621828	LUAD17	IA
GSR_MMP9	128	0.4180010971686844	LUAD17	IA
GSR_MMP9	16	0.06159183522388688	LUAD17	IA
GSR_MMP9	192	0.421574110389593	LUAD17	IA
GSR_MMP9	24	0.12003426970281815	LUAD17	IA
GSR_MMP9	256	0.4437785097210322	LUAD17	IA
GSR_MMP9	32	0.171993804076757	LUAD17	IA
GSR_MMP9	384	0.39709322792604757	LUAD17	IA
GSR_MMP9	48	0.26054926864536637	LUAD17	IA
GSR_MMP9	64	0.3242055232837839	LUAD17	IA
GSR_MMP9	8	0.021073323853056266	LUAD17	IA
GSR_MMP9	96	0.396334678378405	LUAD17	IA
GZMA_MMP9	12	0.051676203563787465	LUAD17	IA
GZMA_MMP9	128	0.33568869945283053	LUAD17	IA
GZMA_MMP9	16	0.07668598924476987	LUAD17	IA
GZMA_MMP9	192	0.37412940463431366	LUAD17	IA
GZMA_MMP9	24	0.1264962094098638	LUAD17	IA
GZMA_MMP9	256	0.40983936190566295	LUAD17	IA
GZMA_MMP9	32	0.16313209245156823	LUAD17	IA
GZMA_MMP9	384	0.4374665931530452	LUAD17	IA
GZMA_MMP9	48	0.2223408961016094	LUAD17	IA
GZMA_MMP9	64	0.25830698964026627	LUAD17	IA
GZMA_MMP9	8	0.027619062933738836	LUAD17	IA
GZMA_MMP9	96	0.30893589548340833	LUAD17	IA
GZMB_MMP9	12	0.02147438103568038	LUAD17	IA
GZMB_MMP9	128	0.11890471263736668	LUAD17	IA
GZMB_MMP9	16	0.0331114842485721	LUAD17	IA
GZMB_MMP9	192	0.13216058122027174	LUAD17	IA
GZMB_MMP9	24	0.058488991666714674	LUAD17	IA
GZMB_MMP9	256	0.17608484146858866	LUAD17	IA
GZMB_MMP9	32	0.07981731899246364	LUAD17	IA
GZMB_MMP9	384	0.21689626990320904	LUAD17	IA
GZMB_MMP9	48	0.10097955681911848	LUAD17	IA
GZMB_MMP9	64	0.10846687160612206	LUAD17	IA
GZMB_MMP9	8	0.009546756523612952	LUAD17	IA
GZMB_MMP9	96	0.11439607165690525	LUAD17	IA
HEPACAM2_MMP9	12	3.390535903733839e-4	LUAD17	IA
HEPACAM2_MMP9	128	0.013441449922948387	LUAD17	IA
HEPACAM2_MMP9	16	0.0010222881454868193	LUAD17	IA
HEPACAM2_MMP9	192	0.01528439871989166	LUAD17	IA
HEPACAM2_MMP9	24	-4.7596245757672225e-4	LUAD17	IA
HEPACAM2_MMP9	256	0.047024509461286786	LUAD17	IA
HEPACAM2_MMP9	32	0.002056932964399359	LUAD17	IA
HEPACAM2_MMP9	384	0.03325190726883265	LUAD17	IA
HEPACAM2_MMP9	48	-0.002039833490299008	LUAD17	IA
HEPACAM2_MMP9	64	0.00489305766644528	LUAD17	IA
HEPACAM2_MMP9	8	2.4682479843568034e-4	LUAD17	IA
HEPACAM2_MMP9	96	0.01209589914770407	LUAD17	IA
HLA-A_MMP9	12	0.15480050693993608	LUAD17	IA
HLA-A_MMP9	128	0.5163580267702133	LUAD17	IA
HLA-A_MMP9	16	0.19838790887677088	LUAD17	IA
HLA-A_MMP9	192	0.5417693000577452	LUAD17	IA
HLA-A_MMP9	24	0.2710710552107546	LUAD17	IA
HLA-A_MMP9	256	0.5744002384246676	LUAD17	IA
HLA-A_MMP9	32	0.3219409970410188	LUAD17	IA
HLA-A_MMP9	384	0.5206912955895153	LUAD17	IA
HLA-A_MMP9	48	0.39625392084582045	LUAD17	IA
HLA-A_MMP9	64	0.4486723223021878	LUAD17	IA
HLA-A_MMP9	8	0.1045606505425135	LUAD17	IA
HLA-A_MMP9	96	0.4999825881495369	LUAD17	IA
HLA-DPB1_MMP9	12	0.13242884914201966	LUAD17	IA
HLA-DPB1_MMP9	128	0.40633854490635973	LUAD17	IA
HLA-DPB1_MMP9	16	0.16981323747014954	LUAD17	IA
HLA-DPB1_MMP9	192	0.4260948600151529	LUAD17	IA
HLA-DPB1_MMP9	24	0.2301791625268063	LUAD17	IA
HLA-DPB1_MMP9	256	0.45995104980189916	LUAD17	IA
HLA-DPB1_MMP9	32	0.27102518213696747	LUAD17	IA
HLA-DPB1_MMP9	384	0.42738400067026344	LUAD17	IA
HLA-DPB1_MMP9	48	0.32123419440563017	LUAD17	IA
HLA-DPB1_MMP9	64	0.35197400727348005	LUAD17	IA
HLA-DPB1_MMP9	8	0.08888233590421654	LUAD17	IA
HLA-DPB1_MMP9	96	0.3881944973720171	LUAD17	IA
HLA-DQB2_MMP9	12	0.09919423288839434	LUAD17	IA
HLA-DQB2_MMP9	128	0.35689124840057423	LUAD17	IA
HLA-DQB2_MMP9	16	0.1319040786118122	LUAD17	IA
HLA-DQB2_MMP9	192	0.39060071417959086	LUAD17	IA
HLA-DQB2_MMP9	24	0.18965974453733456	LUAD17	IA
HLA-DQB2_MMP9	256	0.42859511828972996	LUAD17	IA
HLA-DQB2_MMP9	32	0.2312864191628278	LUAD17	IA
HLA-DQB2_MMP9	384	0.3961965358753774	LUAD17	IA
HLA-DQB2_MMP9	48	0.27848472281152575	LUAD17	IA
HLA-DQB2_MMP9	64	0.310060430545856	LUAD17	IA
HLA-DQB2_MMP9	8	0.06267398479725321	LUAD17	IA
HLA-DQB2_MMP9	96	0.34406944102316733	LUAD17	IA
HMGA1_MMP9	12	0.014306310604695985	LUAD17	IA
HMGA1_MMP9	128	0.1673297776601296	LUAD17	IA
HMGA1_MMP9	16	0.017338606501937956	LUAD17	IA
HMGA1_MMP9	192	0.16508750578994194	LUAD17	IA
HMGA1_MMP9	24	0.03797465890043164	LUAD17	IA
HMGA1_MMP9	256	0.18833973618136624	LUAD17	IA
HMGA1_MMP9	32	0.05494509562508519	LUAD17	IA
HMGA1_MMP9	384	0.1565044584423056	LUAD17	IA
HMGA1_MMP9	48	0.0833162981009509	LUAD17	IA
HMGA1_MMP9	64	0.11054703490009662	LUAD17	IA
HMGA1_MMP9	8	0.010704144797870716	LUAD17	IA
HMGA1_MMP9	96	0.14630831799962235	LUAD17	IA
HNF4A_MMP9	12	-0.010887820621795231	LUAD17	IA
HNF4A_MMP9	128	-0.17441430343949818	LUAD17	IA
HNF4A_MMP9	16	-0.01722343994011015	LUAD17	IA
HNF4A_MMP9	192	-0.19663790908923603	LUAD17	IA
HNF4A_MMP9	24	-0.02935785734009355	LUAD17	IA
HNF4A_MMP9	256	-0.2093136394778567	LUAD17	IA
HNF4A_MMP9	32	-0.043914121898341686	LUAD17	IA
HNF4A_MMP9	384	-0.26100970115805516	LUAD17	IA
HNF4A_MMP9	48	-0.07634736888576135	LUAD17	IA
HNF4A_MMP9	64	-0.09444778077526322	LUAD17	IA
HNF4A_MMP9	8	-0.005193026473129513	LUAD17	IA
HNF4A_MMP9	96	-0.14669906805647318	LUAD17	IA
HOPX_MMP9	12	0.02590140584475937	LUAD17	IA
HOPX_MMP9	128	0.3855842364119009	LUAD17	IA
HOPX_MMP9	16	0.04839037280316229	LUAD17	IA
HOPX_MMP9	192	0.3962567231993562	LUAD17	IA
HOPX_MMP9	24	0.10532858287142077	LUAD17	IA
HOPX_MMP9	256	0.4200373237044249	LUAD17	IA
HOPX_MMP9	32	0.15529270016689417	LUAD17	IA
HOPX_MMP9	384	0.3899582752148526	LUAD17	IA
HOPX_MMP9	48	0.23547043127745054	LUAD17	IA
HOPX_MMP9	64	0.2954748103645493	LUAD17	IA
HOPX_MMP9	8	0.007913261938539189	LUAD17	IA
HOPX_MMP9	96	0.36302587188611024	LUAD17	IA
HSD17B11_MMP9	12	0.043190742674949226	LUAD17	IA
HSD17B11_MMP9	128	0.4115630822056009	LUAD17	IA
HSD17B11_MMP9	16	0.06061101535422949	LUAD17	IA
HSD17B11_MMP9	192	0.42668693656615353	LUAD17	IA
HSD17B11_MMP9	24	0.10748513830288611	LUAD17	IA
HSD17B11_MMP9	256	0.45439626528118054	LUAD17	IA
HSD17B11_MMP9	32	0.15223765931868177	LUAD17	IA
HSD17B11_MMP9	384	0.410170531686926	LUAD17	IA
HSD17B11_MMP9	48	0.23269779011410163	LUAD17	IA
HSD17B11_MMP9	64	0.3005750154677243	LUAD17	IA
HSD17B11_MMP9	8	0.026543215813894905	LUAD17	IA
HSD17B11_MMP9	96	0.3680725260731899	LUAD17	IA
HYOU1_MMP9	12	0.12290220559468715	LUAD17	IA
HYOU1_MMP9	128	0.48105639756902363	LUAD17	IA
HYOU1_MMP9	16	0.15978270799473526	LUAD17	IA
HYOU1_MMP9	192	0.48257034910262514	LUAD17	IA
HYOU1_MMP9	24	0.22729976646377784	LUAD17	IA
HYOU1_MMP9	256	0.5113028163347335	LUAD17	IA
HYOU1_MMP9	32	0.2772653455139205	LUAD17	IA
HYOU1_MMP9	384	0.47096897942959265	LUAD17	IA
HYOU1_MMP9	48	0.3522203422711783	LUAD17	IA
HYOU1_MMP9	64	0.4056023531157084	LUAD17	IA
HYOU1_MMP9	8	0.08199814438919707	LUAD17	IA
HYOU1_MMP9	96	0.46192359613852996	LUAD17	IA
ICAM1_MMP9	12	0.08635070461731416	LUAD17	IA
ICAM1_MMP9	128	0.43755097552787936	LUAD17	IA
ICAM1_MMP9	16	0.1116368566603415	LUAD17	IA
ICAM1_MMP9	192	0.4558650070561732	LUAD17	IA
ICAM1_MMP9	24	0.1704371280409208	LUAD17	IA
ICAM1_MMP9	256	0.4747331508632171	LUAD17	IA
ICAM1_MMP9	32	0.21917973919454112	LUAD17	IA
ICAM1_MMP9	384	0.44094973271862953	LUAD17	IA
ICAM1_MMP9	48	0.29750533311819194	LUAD17	IA
ICAM1_MMP9	64	0.35504057490899654	LUAD17	IA
ICAM1_MMP9	8	0.06192417467310975	LUAD17	IA
ICAM1_MMP9	96	0.41845548778142816	LUAD17	IA
ICOS_MMP9	12	0.014882154379151082	LUAD17	IA
ICOS_MMP9	128	0.08342471968866254	LUAD17	IA
ICOS_MMP9	16	0.02433442030775173	LUAD17	IA
ICOS_MMP9	192	0.08812279910360413	LUAD17	IA
ICOS_MMP9	24	0.043140816928736066	LUAD17	IA
ICOS_MMP9	256	0.09136402012955631	LUAD17	IA
ICOS_MMP9	32	0.05532571509709094	LUAD17	IA
ICOS_MMP9	384	0.1079756832308616	LUAD17	IA
ICOS_MMP9	48	0.0735030088978513	LUAD17	IA
ICOS_MMP9	64	0.08220790898061864	LUAD17	IA
ICOS_MMP9	8	0.008686413674486942	LUAD17	IA
ICOS_MMP9	96	0.08755226827625771	LUAD17	IA
IDO1_MMP9	12	0.06641234582205059	LUAD17	IA
IDO1_MMP9	128	0.33848546409462843	LUAD17	IA
IDO1_MMP9	16	0.08863233643091592	LUAD17	IA
IDO1_MMP9	192	0.3823321486103656	LUAD17	IA
IDO1_MMP9	24	0.13113488741511078	LUAD17	IA
IDO1_MMP9	256	0.42712726050922384	LUAD17	IA
IDO1_MMP9	32	0.16539617263795398	LUAD17	IA
IDO1_MMP9	384	0.44303695348975103	LUAD17	IA
IDO1_MMP9	48	0.2170554624028018	LUAD17	IA
IDO1_MMP9	64	0.24752066426858796	LUAD17	IA
IDO1_MMP9	8	0.042767550466518894	LUAD17	IA
IDO1_MMP9	96	0.3044998290582279	LUAD17	IA
IGFBP3_MMP9	12	0.0741652713337859	LUAD17	IA
IGFBP3_MMP9	128	0.38068195441623576	LUAD17	IA
IGFBP3_MMP9	16	0.09774733836040425	LUAD17	IA
IGFBP3_MMP9	192	0.405803393723109	LUAD17	IA
IGFBP3_MMP9	24	0.15130133101736642	LUAD17	IA
IGFBP3_MMP9	256	0.42334241116215	LUAD17	IA
IGFBP3_MMP9	32	0.19559670061349838	LUAD17	IA
IGFBP3_MMP9	384	0.37842695743944954	LUAD17	IA
IGFBP3_MMP9	48	0.2601619510960135	LUAD17	IA
IGFBP3_MMP9	64	0.30917028947174185	LUAD17	IA
IGFBP3_MMP9	8	0.05036891797316404	LUAD17	IA
IGFBP3_MMP9	96	0.3618008689549367	LUAD17	IA
IL1B_MMP9	12	0.0280728868444422	LUAD17	IA
IL1B_MMP9	128	-0.05390000016644423	LUAD17	IA
IL1B_MMP9	16	0.032444767783664216	LUAD17	IA
IL1B_MMP9	192	-0.08159621387203052	LUAD17	IA
IL1B_MMP9	24	0.034532014712660146	LUAD17	IA
IL1B_MMP9	256	-0.05344270529155537	LUAD17	IA
IL1B_MMP9	32	0.03181612426232469	LUAD17	IA
IL1B_MMP9	384	-0.1165672598707335	LUAD17	IA
IL1B_MMP9	48	0.005287800129494046	LUAD17	IA
IL1B_MMP9	64	-0.02154892068217779	LUAD17	IA
IL1B_MMP9	8	0.02201447888290963	LUAD17	IA
IL1B_MMP9	96	-0.06156283981636132	LUAD17	IA
IL2RA_MMP9	12	0.05179703804735842	LUAD17	IA
IL2RA_MMP9	128	0.31034937705361443	LUAD17	IA
IL2RA_MMP9	16	0.07154989169852675	LUAD17	IA
IL2RA_MMP9	192	0.33671480405976834	LUAD17	IA
IL2RA_MMP9	24	0.11520798187403272	LUAD17	IA
IL2RA_MMP9	256	0.4066909879648895	LUAD17	IA
IL2RA_MMP9	32	0.15163120993705875	LUAD17	IA
IL2RA_MMP9	384	0.3947352361511406	LUAD17	IA
IL2RA_MMP9	48	0.20835502517371415	LUAD17	IA
IL2RA_MMP9	64	0.2352749356346206	LUAD17	IA
IL2RA_MMP9	8	0.030177340589964467	LUAD17	IA
IL2RA_MMP9	96	0.280528498105081	LUAD17	IA
IL2RG_MMP9	12	0.07749808061304359	LUAD17	IA
IL2RG_MMP9	128	0.4130544985695838	LUAD17	IA
IL2RG_MMP9	16	0.11019704799905383	LUAD17	IA
IL2RG_MMP9	192	0.44624859549313045	LUAD17	IA
IL2RG_MMP9	24	0.1782307791032017	LUAD17	IA
IL2RG_MMP9	256	0.48198073696767113	LUAD17	IA
IL2RG_MMP9	32	0.22608508930622012	LUAD17	IA
IL2RG_MMP9	384	0.4887354205769035	LUAD17	IA
IL2RG_MMP9	48	0.2967888369746781	LUAD17	IA
IL2RG_MMP9	64	0.33699453568906007	LUAD17	IA
IL2RG_MMP9	8	0.04265536449880276	LUAD17	IA
IL2RG_MMP9	96	0.38425602811323306	LUAD17	IA
IL6_MMP9	12	0.010745493197941013	LUAD17	IA
IL6_MMP9	128	0.0084596127333967	LUAD17	IA
IL6_MMP9	16	0.015400257737727617	LUAD17	IA
IL6_MMP9	192	-0.014134650267764722	LUAD17	IA
IL6_MMP9	24	0.022220171959962964	LUAD17	IA
IL6_MMP9	256	-0.010285457121905765	LUAD17	IA
IL6_MMP9	32	0.02575969351706178	LUAD17	IA
IL6_MMP9	384	-0.007684970153697202	LUAD17	IA
IL6_MMP9	48	0.02937408507117816	LUAD17	IA
IL6_MMP9	64	0.02191439183613371	LUAD17	IA
IL6_MMP9	8	0.007443236249718571	LUAD17	IA
IL6_MMP9	96	0.006891798045540583	LUAD17	IA
ISG20_MMP9	12	0.04928670979282449	LUAD17	IA
ISG20_MMP9	128	0.4080779753231035	LUAD17	IA
ISG20_MMP9	16	0.07385986949029742	LUAD17	IA
ISG20_MMP9	192	0.42595746419060204	LUAD17	IA
ISG20_MMP9	24	0.1268904859778865	LUAD17	IA
ISG20_MMP9	256	0.47028177138772237	LUAD17	IA
ISG20_MMP9	32	0.17322875771959423	LUAD17	IA
ISG20_MMP9	384	0.44433945921359924	LUAD17	IA
ISG20_MMP9	48	0.25428484324728345	LUAD17	IA
ISG20_MMP9	64	0.3103244464745619	LUAD17	IA
ISG20_MMP9	8	0.02595024607071851	LUAD17	IA
ISG20_MMP9	96	0.37705837625776495	LUAD17	IA
ITGAE_MMP9	12	0.027780995613277452	LUAD17	IA
ITGAE_MMP9	128	0.3444450160120306	LUAD17	IA
ITGAE_MMP9	16	0.04372360769324467	LUAD17	IA
ITGAE_MMP9	192	0.39316525990674467	LUAD17	IA
ITGAE_MMP9	24	0.08289394067442905	LUAD17	IA
ITGAE_MMP9	256	0.4578426441455421	LUAD17	IA
ITGAE_MMP9	32	0.12064836485514513	LUAD17	IA
ITGAE_MMP9	384	0.4523894328552346	LUAD17	IA
ITGAE_MMP9	48	0.18676850305283385	LUAD17	IA
ITGAE_MMP9	64	0.2298320211563899	LUAD17	IA
ITGAE_MMP9	8	0.01467034023620316	LUAD17	IA
ITGAE_MMP9	96	0.29682243273557685	LUAD17	IA
ITGAM_MMP9	12	0.09115948065710815	LUAD17	IA
ITGAM_MMP9	128	0.34493376885885246	LUAD17	IA
ITGAM_MMP9	16	0.11951643716544992	LUAD17	IA
ITGAM_MMP9	192	0.3536196626305099	LUAD17	IA
ITGAM_MMP9	24	0.17079425141047913	LUAD17	IA
ITGAM_MMP9	256	0.4063365830104821	LUAD17	IA
ITGAM_MMP9	32	0.21089265539180577	LUAD17	IA
ITGAM_MMP9	384	0.3442591327865362	LUAD17	IA
ITGAM_MMP9	48	0.2594255300981667	LUAD17	IA
ITGAM_MMP9	64	0.2905669706005156	LUAD17	IA
ITGAM_MMP9	8	0.06227076497264006	LUAD17	IA
ITGAM_MMP9	96	0.30467983169386154	LUAD17	IA
ITGAX_MMP9	12	0.10058042805556484	LUAD17	IA
ITGAX_MMP9	128	0.3485962825603984	LUAD17	IA
ITGAX_MMP9	16	0.1296939124437074	LUAD17	IA
ITGAX_MMP9	192	0.376347699973726	LUAD17	IA
ITGAX_MMP9	24	0.18258705281996956	LUAD17	IA
ITGAX_MMP9	256	0.40747671303153404	LUAD17	IA
ITGAX_MMP9	32	0.22269124256081674	LUAD17	IA
ITGAX_MMP9	384	0.36032267592816697	LUAD17	IA
ITGAX_MMP9	48	0.2732333192420154	LUAD17	IA
ITGAX_MMP9	64	0.3024559373772104	LUAD17	IA
ITGAX_MMP9	8	0.07016593576727446	LUAD17	IA
ITGAX_MMP9	96	0.32360969120974065	LUAD17	IA
ITGBL1_MMP9	12	0.006605887194580831	LUAD17	IA
ITGBL1_MMP9	128	0.2441963056098031	LUAD17	IA
ITGBL1_MMP9	16	0.023244647683046314	LUAD17	IA
ITGBL1_MMP9	192	0.2609428201125505	LUAD17	IA
ITGBL1_MMP9	24	0.06840651702118836	LUAD17	IA
ITGBL1_MMP9	256	0.2694355246102408	LUAD17	IA
ITGBL1_MMP9	32	0.1051124127818869	LUAD17	IA
ITGBL1_MMP9	384	0.2539065960531482	LUAD17	IA
ITGBL1_MMP9	48	0.1533998833402546	LUAD17	IA
ITGBL1_MMP9	64	0.18242491405017214	LUAD17	IA
ITGBL1_MMP9	8	-0.00647579072094837	LUAD17	IA
ITGBL1_MMP9	96	0.20977357438965583	LUAD17	IA
JUND_MMP9	12	0.06142272885102636	LUAD17	IA
JUND_MMP9	128	0.42671978131131016	LUAD17	IA
JUND_MMP9	16	0.08658709001276964	LUAD17	IA
JUND_MMP9	192	0.43664794725639355	LUAD17	IA
JUND_MMP9	24	0.1449145670436319	LUAD17	IA
JUND_MMP9	256	0.45369286199783077	LUAD17	IA
JUND_MMP9	32	0.19748926973644906	LUAD17	IA
JUND_MMP9	384	0.40204410451595	LUAD17	IA
JUND_MMP9	48	0.2787808726816414	LUAD17	IA
JUND_MMP9	64	0.3395734258937798	LUAD17	IA
JUND_MMP9	8	0.03789186811672416	LUAD17	IA
JUND_MMP9	96	0.4032523915822456	LUAD17	IA
KCNK3_MMP9	12	0.011435787221228417	LUAD17	IA
KCNK3_MMP9	128	0.03278785894312257	LUAD17	IA
KCNK3_MMP9	16	0.017980359811347855	LUAD17	IA
KCNK3_MMP9	192	0.04846682009425852	LUAD17	IA
KCNK3_MMP9	24	0.02476016605738326	LUAD17	IA
KCNK3_MMP9	256	0.05961832432238101	LUAD17	IA
KCNK3_MMP9	32	0.030454855907848178	LUAD17	IA
KCNK3_MMP9	384	0.08081078067283685	LUAD17	IA
KCNK3_MMP9	48	0.0361820910362441	LUAD17	IA
KCNK3_MMP9	64	0.031217429736466466	LUAD17	IA
KCNK3_MMP9	8	0.008495509355406003	LUAD17	IA
KCNK3_MMP9	96	0.027749407685935396	LUAD17	IA
KDR_MMP9	12	0.061409831864309615	LUAD17	IA
KDR_MMP9	128	0.36594132136366936	LUAD17	IA
KDR_MMP9	16	0.07456767808464054	LUAD17	IA
KDR_MMP9	192	0.4091992491024671	LUAD17	IA
KDR_MMP9	24	0.09980915508488832	LUAD17	IA
KDR_MMP9	256	0.44135387622662	LUAD17	IA
KDR_MMP9	32	0.13138367164554562	LUAD17	IA
KDR_MMP9	384	0.41291393121040176	LUAD17	IA
KDR_MMP9	48	0.191584755090891	LUAD17	IA
KDR_MMP9	64	0.24862495885492553	LUAD17	IA
KDR_MMP9	8	0.046601926921098026	LUAD17	IA
KDR_MMP9	96	0.3328688505022915	LUAD17	IA
KIT_MMP9	12	0.02392724022786136	LUAD17	IA
KIT_MMP9	128	0.12934565956355992	LUAD17	IA
KIT_MMP9	16	0.03160999016802205	LUAD17	IA
KIT_MMP9	192	0.12855434964506618	LUAD17	IA
KIT_MMP9	24	0.04450406997582748	LUAD17	IA
KIT_MMP9	256	0.19146714164263895	LUAD17	IA
KIT_MMP9	32	0.06003912935133501	LUAD17	IA
KIT_MMP9	384	0.24167392130384754	LUAD17	IA
KIT_MMP9	48	0.08541500047726995	LUAD17	IA
KIT_MMP9	64	0.09799851626504144	LUAD17	IA
KIT_MMP9	8	0.014957867689401584	LUAD17	IA
KIT_MMP9	96	0.12083583475893649	LUAD17	IA
KLF5_MMP9	12	0.009791560386898324	LUAD17	IA
KLF5_MMP9	128	0.3410562292168911	LUAD17	IA
KLF5_MMP9	16	0.019079684938643125	LUAD17	IA
KLF5_MMP9	192	0.3578776486298628	LUAD17	IA
KLF5_MMP9	24	0.052049046738570734	LUAD17	IA
KLF5_MMP9	256	0.38029245927137345	LUAD17	IA
KLF5_MMP9	32	0.09040496582722587	LUAD17	IA
KLF5_MMP9	384	0.3562209056065974	LUAD17	IA
KLF5_MMP9	48	0.16040166780854043	LUAD17	IA
KLF5_MMP9	64	0.22401509433412972	LUAD17	IA
KLF5_MMP9	8	0.004204952454132121	LUAD17	IA
KLF5_MMP9	96	0.3032562588477036	LUAD17	IA
KLK11_MMP9	12	0.0013429073899405876	LUAD17	IA
KLK11_MMP9	128	0.06857629206850961	LUAD17	IA
KLK11_MMP9	16	0.003968989295191066	LUAD17	IA
KLK11_MMP9	192	0.08305735420188327	LUAD17	IA
KLK11_MMP9	24	0.00699028660999643	LUAD17	IA
KLK11_MMP9	256	0.12463181546668356	LUAD17	IA
KLK11_MMP9	32	0.012424722117899033	LUAD17	IA
KLK11_MMP9	384	0.15626191176478357	LUAD17	IA
KLK11_MMP9	48	0.018778241647464656	LUAD17	IA
KLK11_MMP9	64	0.02550803003953094	LUAD17	IA
KLK11_MMP9	8	2.0474129432269248e-4	LUAD17	IA
KLK11_MMP9	96	0.0437459829335678	LUAD17	IA
KRT14_MMP9	12	0.04539014846715102	LUAD17	IA
KRT14_MMP9	128	0.2770096339050154	LUAD17	IA
KRT14_MMP9	16	0.054021632605821504	LUAD17	IA
KRT14_MMP9	192	0.2902659056323106	LUAD17	IA
KRT14_MMP9	24	0.08286209049825101	LUAD17	IA
KRT14_MMP9	256	0.29927312288353164	LUAD17	IA
KRT14_MMP9	32	0.11014712081313599	LUAD17	IA
KRT14_MMP9	384	0.26920822141884787	LUAD17	IA
KRT14_MMP9	48	0.16435856595010628	LUAD17	IA
KRT14_MMP9	64	0.2112109091034709	LUAD17	IA
KRT14_MMP9	8	0.034028115032490695	LUAD17	IA
KRT14_MMP9	96	0.26107095927371216	LUAD17	IA
KRT5_MMP9	12	6.31925399384979e-4	LUAD17	IA
KRT5_MMP9	128	0.07501864487149996	LUAD17	IA
KRT5_MMP9	16	0.0035894845762243235	LUAD17	IA
KRT5_MMP9	192	0.10078295098069154	LUAD17	IA
KRT5_MMP9	24	0.009778011347752604	LUAD17	IA
KRT5_MMP9	256	0.11990368992530949	LUAD17	IA
KRT5_MMP9	32	0.018457604046970392	LUAD17	IA
KRT5_MMP9	384	0.20747460921256972	LUAD17	IA
KRT5_MMP9	48	0.0337554155989577	LUAD17	IA
KRT5_MMP9	64	0.041984631578045224	LUAD17	IA
KRT5_MMP9	8	-7.339070495229426e-4	LUAD17	IA
KRT5_MMP9	96	0.06298501016803298	LUAD17	IA
KRT8_MMP9	12	0.038427252996131235	LUAD17	IA
KRT8_MMP9	128	0.32132479359677607	LUAD17	IA
KRT8_MMP9	16	0.049612138345496666	LUAD17	IA
KRT8_MMP9	192	0.32877871858509	LUAD17	IA
KRT8_MMP9	24	0.0860131718377527	LUAD17	IA
KRT8_MMP9	256	0.3382371068737538	LUAD17	IA
KRT8_MMP9	32	0.12142928813354202	LUAD17	IA
KRT8_MMP9	384	0.30606270337970376	LUAD17	IA
KRT8_MMP9	48	0.18667407540615377	LUAD17	IA
KRT8_MMP9	64	0.24049583779197417	LUAD17	IA
KRT8_MMP9	8	0.028990837599553926	LUAD17	IA
KRT8_MMP9	96	0.30518310435029483	LUAD17	IA
KRT81_MMP9	12	0.12951239466898262	LUAD17	IA
KRT81_MMP9	128	0.4869688690773227	LUAD17	IA
KRT81_MMP9	16	0.1731010764872862	LUAD17	IA
KRT81_MMP9	192	0.4974053133690321	LUAD17	IA
KRT81_MMP9	24	0.25448332306816845	LUAD17	IA
KRT81_MMP9	256	0.5542544637920824	LUAD17	IA
KRT81_MMP9	32	0.30748403998437973	LUAD17	IA
KRT81_MMP9	384	0.48011619074905804	LUAD17	IA
KRT81_MMP9	48	0.3818253259239124	LUAD17	IA
KRT81_MMP9	64	0.4334350806634461	LUAD17	IA
KRT81_MMP9	8	0.08193094650009965	LUAD17	IA
KRT81_MMP9	96	0.47472736339886856	LUAD17	IA
KRT86_MMP9	12	0.1002574226985415	LUAD17	IA
KRT86_MMP9	128	0.4876476412648047	LUAD17	IA
KRT86_MMP9	16	0.13784822024608	LUAD17	IA
KRT86_MMP9	192	0.5034893349791684	LUAD17	IA
KRT86_MMP9	24	0.21160579656276443	LUAD17	IA
KRT86_MMP9	256	0.553180706355284	LUAD17	IA
KRT86_MMP9	32	0.26902226499456955	LUAD17	IA
KRT86_MMP9	384	0.4948847790520783	LUAD17	IA
KRT86_MMP9	48	0.35033754577052134	LUAD17	IA
KRT86_MMP9	64	0.41132068657214194	LUAD17	IA
KRT86_MMP9	8	0.06233417116267719	LUAD17	IA
KRT86_MMP9	96	0.47078503581551234	LUAD17	IA
LAG3_MMP9	12	-0.00842612347839342	LUAD17	IA
LAG3_MMP9	128	-0.16888836816445252	LUAD17	IA
LAG3_MMP9	16	-0.012579674960734552	LUAD17	IA
LAG3_MMP9	192	-0.19167212763888894	LUAD17	IA
LAG3_MMP9	24	-0.024772569505486737	LUAD17	IA
LAG3_MMP9	256	-0.20262568920572985	LUAD17	IA
LAG3_MMP9	32	-0.039946398688524995	LUAD17	IA
LAG3_MMP9	384	-0.20884578294196737	LUAD17	IA
LAG3_MMP9	48	-0.0709633627875417	LUAD17	IA
LAG3_MMP9	64	-0.10691952363679307	LUAD17	IA
LAG3_MMP9	8	-0.004483699442522182	LUAD17	IA
LAG3_MMP9	96	-0.14886695891572738	LUAD17	IA
LAMC3_MMP9	12	0.13051556179522503	LUAD17	IA
LAMC3_MMP9	128	0.18790743264033677	LUAD17	IA
LAMC3_MMP9	16	0.14571562159822715	LUAD17	IA
LAMC3_MMP9	192	0.18739405089337605	LUAD17	IA
LAMC3_MMP9	24	0.16778566756528962	LUAD17	IA
LAMC3_MMP9	256	0.21134057815168517	LUAD17	IA
LAMC3_MMP9	32	0.1765678722194993	LUAD17	IA
LAMC3_MMP9	384	0.21834932808338117	LUAD17	IA
LAMC3_MMP9	48	0.18546616002338864	LUAD17	IA
LAMC3_MMP9	64	0.18713001441477936	LUAD17	IA
LAMC3_MMP9	8	0.10677306807138669	LUAD17	IA
LAMC3_MMP9	96	0.1879558512375117	LUAD17	IA
LAMP3_MMP9	12	-1.2615438586324765e-5	LUAD17	IA
LAMP3_MMP9	128	0.010431873956712566	LUAD17	IA
LAMP3_MMP9	16	-9.135987653111586e-5	LUAD17	IA
LAMP3_MMP9	192	-0.002644145520184869	LUAD17	IA
LAMP3_MMP9	24	0.0040613275755814705	LUAD17	IA
LAMP3_MMP9	256	0.006242949028017905	LUAD17	IA
LAMP3_MMP9	32	0.007975454842233758	LUAD17	IA
LAMP3_MMP9	384	-0.0033166305797566716	LUAD17	IA
LAMP3_MMP9	48	0.014136617804713512	LUAD17	IA
LAMP3_MMP9	64	0.009906605527587969	LUAD17	IA
LAMP3_MMP9	8	-0.0012444157731768895	LUAD17	IA
LAMP3_MMP9	96	0.022800076312981893	LUAD17	IA
LAT_MMP9	12	0.05397291678993798	LUAD17	IA
LAT_MMP9	128	0.4258725231238938	LUAD17	IA
LAT_MMP9	16	0.0777309331650615	LUAD17	IA
LAT_MMP9	192	0.4711948108465555	LUAD17	IA
LAT_MMP9	24	0.132156558714157	LUAD17	IA
LAT_MMP9	256	0.5139319563019562	LUAD17	IA
LAT_MMP9	32	0.1799462682913886	LUAD17	IA
LAT_MMP9	384	0.5047489395056499	LUAD17	IA
LAT_MMP9	48	0.2563876793857545	LUAD17	IA
LAT_MMP9	64	0.308969061704481	LUAD17	IA
LAT_MMP9	8	0.029578652048300378	LUAD17	IA
LAT_MMP9	96	0.3932690348343465	LUAD17	IA
LCK_MMP9	12	0.041526142525842545	LUAD17	IA
LCK_MMP9	128	0.3420104769162937	LUAD17	IA
LCK_MMP9	16	0.06631598084303117	LUAD17	IA
LCK_MMP9	192	0.36841693430934075	LUAD17	IA
LCK_MMP9	24	0.11230318568774639	LUAD17	IA
LCK_MMP9	256	0.4023649046188278	LUAD17	IA
LCK_MMP9	32	0.1530688032196767	LUAD17	IA
LCK_MMP9	384	0.4417327481752884	LUAD17	IA
LCK_MMP9	48	0.21812120763660564	LUAD17	IA
LCK_MMP9	64	0.255141204137206	LUAD17	IA
LCK_MMP9	8	0.021169190462654062	LUAD17	IA
LCK_MMP9	96	0.31086080378724346	LUAD17	IA
LGALS2_MMP9	12	0.033379804119121045	LUAD17	IA
LGALS2_MMP9	128	0.1708004249771272	LUAD17	IA
LGALS2_MMP9	16	0.04279408945407867	LUAD17	IA
LGALS2_MMP9	192	0.18869443693509164	LUAD17	IA
LGALS2_MMP9	24	0.06810095720574177	LUAD17	IA
LGALS2_MMP9	256	0.23500459087261238	LUAD17	IA
LGALS2_MMP9	32	0.08733362491733716	LUAD17	IA
LGALS2_MMP9	384	0.2799712410094042	LUAD17	IA
LGALS2_MMP9	48	0.11559446579180474	LUAD17	IA
LGALS2_MMP9	64	0.12542744596225688	LUAD17	IA
LGALS2_MMP9	8	0.020917277352545442	LUAD17	IA
LGALS2_MMP9	96	0.15857344265377551	LUAD17	IA
LGALS3BP_MMP9	12	0.09463452107876712	LUAD17	IA
LGALS3BP_MMP9	128	0.4552491754044643	LUAD17	IA
LGALS3BP_MMP9	16	0.12390638743684579	LUAD17	IA
LGALS3BP_MMP9	192	0.46823217140627077	LUAD17	IA
LGALS3BP_MMP9	24	0.18894548822489413	LUAD17	IA
LGALS3BP_MMP9	256	0.4814831928827822	LUAD17	IA
LGALS3BP_MMP9	32	0.24263676606044576	LUAD17	IA
LGALS3BP_MMP9	384	0.4271348311282354	LUAD17	IA
LGALS3BP_MMP9	48	0.31777849624627363	LUAD17	IA
LGALS3BP_MMP9	64	0.37455757533065437	LUAD17	IA
LGALS3BP_MMP9	8	0.06629877013993152	LUAD17	IA
LGALS3BP_MMP9	96	0.43959458066459545	LUAD17	IA
LGI4_MMP9	12	0.004677476674545613	LUAD17	IA
LGI4_MMP9	128	0.07180657270540519	LUAD17	IA
LGI4_MMP9	16	0.007704836025356531	LUAD17	IA
LGI4_MMP9	192	0.10825587372913344	LUAD17	IA
LGI4_MMP9	24	0.014552284625023988	LUAD17	IA
LGI4_MMP9	256	0.13135779458091817	LUAD17	IA
LGI4_MMP9	32	0.020380833450877642	LUAD17	IA
LGI4_MMP9	384	0.1254804365224125	LUAD17	IA
LGI4_MMP9	48	0.038657473295815134	LUAD17	IA
LGI4_MMP9	64	0.0489565714411005	LUAD17	IA
LGI4_MMP9	8	0.0018407343838416851	LUAD17	IA
LGI4_MMP9	96	0.06919713317956963	LUAD17	IA
LGR5_MMP9	12	-0.01900192313168161	LUAD17	IA
LGR5_MMP9	128	0.003462605655028643	LUAD17	IA
LGR5_MMP9	16	-0.02549958788126321	LUAD17	IA
LGR5_MMP9	192	0.017596691772828063	LUAD17	IA
LGR5_MMP9	24	-0.026476960370078524	LUAD17	IA
LGR5_MMP9	256	0.03302229562750627	LUAD17	IA
LGR5_MMP9	32	-0.027951879724892475	LUAD17	IA
LGR5_MMP9	384	0.03368417881006542	LUAD17	IA
LGR5_MMP9	48	-0.02895939924759074	LUAD17	IA
LGR5_MMP9	64	-0.021747691792254695	LUAD17	IA
LGR5_MMP9	8	-0.0128073194455356	LUAD17	IA
LGR5_MMP9	96	-0.01049943107532665	LUAD17	IA
LGR6_MMP9	12	0.025843222944716242	LUAD17	IA
LGR6_MMP9	128	0.20171849215261006	LUAD17	IA
LGR6_MMP9	16	0.03492201382548866	LUAD17	IA
LGR6_MMP9	192	0.2661907856970596	LUAD17	IA
LGR6_MMP9	24	0.051639548089943574	LUAD17	IA
LGR6_MMP9	256	0.3253418927084694	LUAD17	IA
LGR6_MMP9	32	0.0723316595185474	LUAD17	IA
LGR6_MMP9	384	0.36931480859002436	LUAD17	IA
LGR6_MMP9	48	0.10383426284960179	LUAD17	IA
LGR6_MMP9	64	0.13838836620605705	LUAD17	IA
LGR6_MMP9	8	0.016046195777406617	LUAD17	IA
LGR6_MMP9	96	0.18928453350994828	LUAD17	IA
LILRA1_MMP9	12	0.0045998474075454	LUAD17	IA
LILRA1_MMP9	128	0.04565590515440891	LUAD17	IA
LILRA1_MMP9	16	0.007649793920328389	LUAD17	IA
LILRA1_MMP9	192	0.07038386678243878	LUAD17	IA
LILRA1_MMP9	24	0.014369452393307546	LUAD17	IA
LILRA1_MMP9	256	0.09825544898638813	LUAD17	IA
LILRA1_MMP9	32	0.018896607528976084	LUAD17	IA
LILRA1_MMP9	384	0.10108265068215191	LUAD17	IA
LILRA1_MMP9	48	0.023880324576752876	LUAD17	IA
LILRA1_MMP9	64	0.042333165228725045	LUAD17	IA
LILRA1_MMP9	8	0.002995726389920412	LUAD17	IA
LILRA1_MMP9	96	0.04485777526204464	LUAD17	IA
LILRA5_MMP9	12	0.023076807999524107	LUAD17	IA
LILRA5_MMP9	128	0.17131474292051257	LUAD17	IA
LILRA5_MMP9	16	0.030970193351287978	LUAD17	IA
LILRA5_MMP9	192	0.17223786090115312	LUAD17	IA
LILRA5_MMP9	24	0.053540841361693216	LUAD17	IA
LILRA5_MMP9	256	0.21518229728340604	LUAD17	IA
LILRA5_MMP9	32	0.0682544128230897	LUAD17	IA
LILRA5_MMP9	384	0.1946411533404685	LUAD17	IA
LILRA5_MMP9	48	0.10291952119406764	LUAD17	IA
LILRA5_MMP9	64	0.12016370646364936	LUAD17	IA
LILRA5_MMP9	8	0.011809296818042022	LUAD17	IA
LILRA5_MMP9	96	0.15969056324745617	LUAD17	IA
LILRB2_MMP9	12	0.053409345077711674	LUAD17	IA
LILRB2_MMP9	128	0.32441082480601324	LUAD17	IA
LILRB2_MMP9	16	0.0776933631538733	LUAD17	IA
LILRB2_MMP9	192	0.3501293066915108	LUAD17	IA
LILRB2_MMP9	24	0.12764233125084437	LUAD17	IA
LILRB2_MMP9	256	0.4000333057305431	LUAD17	IA
LILRB2_MMP9	32	0.1671545771710183	LUAD17	IA
LILRB2_MMP9	384	0.4012238732181181	LUAD17	IA
LILRB2_MMP9	48	0.2295296351357459	LUAD17	IA
LILRB2_MMP9	64	0.2699782572609793	LUAD17	IA
LILRB2_MMP9	8	0.03116768689864342	LUAD17	IA
LILRB2_MMP9	96	0.30564821177144313	LUAD17	IA
LILRB4_MMP9	12	0.08516119852579582	LUAD17	IA
LILRB4_MMP9	128	0.34707863602656264	LUAD17	IA
LILRB4_MMP9	16	0.10925208379030023	LUAD17	IA
LILRB4_MMP9	192	0.37726298591842194	LUAD17	IA
LILRB4_MMP9	24	0.16078256506073443	LUAD17	IA
LILRB4_MMP9	256	0.41719249595936714	LUAD17	IA
LILRB4_MMP9	32	0.2016781514154901	LUAD17	IA
LILRB4_MMP9	384	0.3883069563304692	LUAD17	IA
LILRB4_MMP9	48	0.25530476789761236	LUAD17	IA
LILRB4_MMP9	64	0.2903061676024109	LUAD17	IA
LILRB4_MMP9	8	0.057727491205810624	LUAD17	IA
LILRB4_MMP9	96	0.3126314032986844	LUAD17	IA
LIMD2_MMP9	12	0.06829285039425953	LUAD17	IA
LIMD2_MMP9	128	0.413702619196897	LUAD17	IA
LIMD2_MMP9	16	0.09848807112270516	LUAD17	IA
LIMD2_MMP9	192	0.4372755340975721	LUAD17	IA
LIMD2_MMP9	24	0.1565451246669388	LUAD17	IA
LIMD2_MMP9	256	0.4825528388771563	LUAD17	IA
LIMD2_MMP9	32	0.2061456706461677	LUAD17	IA
LIMD2_MMP9	384	0.4676794419097287	LUAD17	IA
LIMD2_MMP9	48	0.2841544249489631	LUAD17	IA
LIMD2_MMP9	64	0.33492241689714064	LUAD17	IA
LIMD2_MMP9	8	0.03917964249029753	LUAD17	IA
LIMD2_MMP9	96	0.3895136636238191	LUAD17	IA
LMOD1_MMP9	12	0.007093176968705543	LUAD17	IA
LMOD1_MMP9	128	0.1918332939011413	LUAD17	IA
LMOD1_MMP9	16	0.01724252872552577	LUAD17	IA
LMOD1_MMP9	192	0.22714161305250394	LUAD17	IA
LMOD1_MMP9	24	0.04564458576524118	LUAD17	IA
LMOD1_MMP9	256	0.27673283516016023	LUAD17	IA
LMOD1_MMP9	32	0.073624531187517	LUAD17	IA
LMOD1_MMP9	384	0.278213523845745	LUAD17	IA
LMOD1_MMP9	48	0.1129394339070956	LUAD17	IA
LMOD1_MMP9	64	0.13916024790359763	LUAD17	IA
LMOD1_MMP9	8	3.499808099721769e-4	LUAD17	IA
LMOD1_MMP9	96	0.16847271482900816	LUAD17	IA
LPO_MMP9	12	-0.00117122090653454	LUAD17	IA
LPO_MMP9	128	-0.06931585190685552	LUAD17	IA
LPO_MMP9	16	-0.002267141825661467	LUAD17	IA
LPO_MMP9	192	-0.0921380819676506	LUAD17	IA
LPO_MMP9	24	-0.006196206504714106	LUAD17	IA
LPO_MMP9	256	-0.10552524151146858	LUAD17	IA
LPO_MMP9	32	-0.011674724321658093	LUAD17	IA
LPO_MMP9	384	-0.08957842245587878	LUAD17	IA
LPO_MMP9	48	-0.0183371510764084	LUAD17	IA
LPO_MMP9	64	-0.027063139997107133	LUAD17	IA
LPO_MMP9	8	-3.1461498252712596e-4	LUAD17	IA
LPO_MMP9	96	-0.04804389718881352	LUAD17	IA
LRRC70_MMP9	12	0.03074973044788935	LUAD17	IA
LRRC70_MMP9	128	0.30602937554945564	LUAD17	IA
LRRC70_MMP9	16	0.03943644070061702	LUAD17	IA
LRRC70_MMP9	192	0.3561753277326403	LUAD17	IA
LRRC70_MMP9	24	0.0667568688955563	LUAD17	IA
LRRC70_MMP9	256	0.3971724678356533	LUAD17	IA
LRRC70_MMP9	32	0.08973954422392746	LUAD17	IA
LRRC70_MMP9	384	0.39199757658207596	LUAD17	IA
LRRC70_MMP9	48	0.1380897272649217	LUAD17	IA
LRRC70_MMP9	64	0.18330908778589095	LUAD17	IA
LRRC70_MMP9	8	0.017928456652530404	LUAD17	IA
LRRC70_MMP9	96	0.2555500426419409	LUAD17	IA
LTBP2_MMP9	12	0.10293616030878146	LUAD17	IA
LTBP2_MMP9	128	0.3987648894282292	LUAD17	IA
LTBP2_MMP9	16	0.1340328760409402	LUAD17	IA
LTBP2_MMP9	192	0.40421312164636697	LUAD17	IA
LTBP2_MMP9	24	0.1969312819230009	LUAD17	IA
LTBP2_MMP9	256	0.4322896482155466	LUAD17	IA
LTBP2_MMP9	32	0.2450902132327681	LUAD17	IA
LTBP2_MMP9	384	0.37893766566543347	LUAD17	IA
LTBP2_MMP9	48	0.30816394400025554	LUAD17	IA
LTBP2_MMP9	64	0.3491776588351404	LUAD17	IA
LTBP2_MMP9	8	0.06672814455142392	LUAD17	IA
LTBP2_MMP9	96	0.3921773855331553	LUAD17	IA
LYVE1_MMP9	12	0.04682450015336068	LUAD17	IA
LYVE1_MMP9	128	0.11717913910841246	LUAD17	IA
LYVE1_MMP9	16	0.05838626271595685	LUAD17	IA
LYVE1_MMP9	192	0.13632482341540697	LUAD17	IA
LYVE1_MMP9	24	0.07731165758250812	LUAD17	IA
LYVE1_MMP9	256	0.15976285458999917	LUAD17	IA
LYVE1_MMP9	32	0.08591148596146667	LUAD17	IA
LYVE1_MMP9	384	0.1607438908678459	LUAD17	IA
LYVE1_MMP9	48	0.10491600086609279	LUAD17	IA
LYVE1_MMP9	64	0.10751405152892236	LUAD17	IA
LYVE1_MMP9	8	0.03353351965397437	LUAD17	IA
LYVE1_MMP9	96	0.12743233464561649	LUAD17	IA
MALL_MMP9	12	0.03299418910119371	LUAD17	IA
MALL_MMP9	128	0.36256922222230453	LUAD17	IA
MALL_MMP9	16	0.045982503698678075	LUAD17	IA
MALL_MMP9	192	0.3878252230450125	LUAD17	IA
MALL_MMP9	24	0.08196917225425106	LUAD17	IA
MALL_MMP9	256	0.3942706811746757	LUAD17	IA
MALL_MMP9	32	0.12048335165743064	LUAD17	IA
MALL_MMP9	384	0.3660149981963802	LUAD17	IA
MALL_MMP9	48	0.19520932219043222	LUAD17	IA
MALL_MMP9	64	0.25851042977339334	LUAD17	IA
MALL_MMP9	8	0.02198411223389711	LUAD17	IA
MALL_MMP9	96	0.33654032882667284	LUAD17	IA
MARCO_MMP9	12	0.0437278111278441	LUAD17	IA
MARCO_MMP9	128	0.11995752900090709	LUAD17	IA
MARCO_MMP9	16	0.05687960077934877	LUAD17	IA
MARCO_MMP9	192	0.1134993319977421	LUAD17	IA
MARCO_MMP9	24	0.07694332298787611	LUAD17	IA
MARCO_MMP9	256	0.14455938630418197	LUAD17	IA
MARCO_MMP9	32	0.09041500457438235	LUAD17	IA
MARCO_MMP9	384	0.10088292854161035	LUAD17	IA
MARCO_MMP9	48	0.10323175018800805	LUAD17	IA
MARCO_MMP9	64	0.10923427634994212	LUAD17	IA
MARCO_MMP9	8	0.03269905461341737	LUAD17	IA
MARCO_MMP9	96	0.10614423810599477	LUAD17	IA
MEDAG_MMP9	12	0.02552963803326809	LUAD17	IA
MEDAG_MMP9	128	0.22719444580480308	LUAD17	IA
MEDAG_MMP9	16	0.0389490082821682	LUAD17	IA
MEDAG_MMP9	192	0.2525259023929418	LUAD17	IA
MEDAG_MMP9	24	0.06928474333131115	LUAD17	IA
MEDAG_MMP9	256	0.2816013721294003	LUAD17	IA
MEDAG_MMP9	32	0.09731277635463063	LUAD17	IA
MEDAG_MMP9	384	0.32687473083986585	LUAD17	IA
MEDAG_MMP9	48	0.1418399076736624	LUAD17	IA
MEDAG_MMP9	64	0.17396308875811595	LUAD17	IA
MEDAG_MMP9	8	0.01333865904515506	LUAD17	IA
MEDAG_MMP9	96	0.20149011477542	LUAD17	IA
MET_MMP9	12	0.004995179844416092	LUAD17	IA
MET_MMP9	128	0.22743766766311313	LUAD17	IA
MET_MMP9	16	0.008397809076758807	LUAD17	IA
MET_MMP9	192	0.24168425308449834	LUAD17	IA
MET_MMP9	24	0.02900463553874726	LUAD17	IA
MET_MMP9	256	0.2615519314927751	LUAD17	IA
MET_MMP9	32	0.051911232014625656	LUAD17	IA
MET_MMP9	384	0.2346957638966455	LUAD17	IA
MET_MMP9	48	0.10267364923647293	LUAD17	IA
MET_MMP9	64	0.14700845566255963	LUAD17	IA
MET_MMP9	8	0.002918363623313203	LUAD17	IA
MET_MMP9	96	0.210981870241653	LUAD17	IA
MKI67_MMP9	12	0.0039979547572656276	LUAD17	IA
MKI67_MMP9	128	0.13110204740402845	LUAD17	IA
MKI67_MMP9	16	0.006240410355218385	LUAD17	IA
MKI67_MMP9	192	0.1693518873010159	LUAD17	IA
MKI67_MMP9	24	0.011504386193538614	LUAD17	IA
MKI67_MMP9	256	0.19359115277515354	LUAD17	IA
MKI67_MMP9	32	0.017695194573897143	LUAD17	IA
MKI67_MMP9	384	0.17832297071192338	LUAD17	IA
MKI67_MMP9	48	0.03473996142710441	LUAD17	IA
MKI67_MMP9	64	0.06115364844696868	LUAD17	IA
MKI67_MMP9	8	0.0024758166631511664	LUAD17	IA
MKI67_MMP9	96	0.10271587472214787	LUAD17	IA
MLLT11_MMP9	12	0.020677388523331515	LUAD17	IA
MLLT11_MMP9	128	0.24808025529333896	LUAD17	IA
MLLT11_MMP9	16	0.03220412868997461	LUAD17	IA
MLLT11_MMP9	192	0.27451822912775997	LUAD17	IA
MLLT11_MMP9	24	0.05599498660345979	LUAD17	IA
MLLT11_MMP9	256	0.3253447533919477	LUAD17	IA
MLLT11_MMP9	32	0.08417833556882125	LUAD17	IA
MLLT11_MMP9	384	0.3063949569786066	LUAD17	IA
MLLT11_MMP9	48	0.12529291343524337	LUAD17	IA
MLLT11_MMP9	64	0.15415748384972522	LUAD17	IA
MLLT11_MMP9	8	0.012185380944879204	LUAD17	IA
MLLT11_MMP9	96	0.20551952664421155	LUAD17	IA
MMP11_MMP9	12	0.04302358619357364	LUAD17	IA
MMP11_MMP9	128	0.29485987585183804	LUAD17	IA
MMP11_MMP9	16	0.06542702395210159	LUAD17	IA
MMP11_MMP9	192	0.29894913328007106	LUAD17	IA
MMP11_MMP9	24	0.11611804698620884	LUAD17	IA
MMP11_MMP9	256	0.3077654926795134	LUAD17	IA
MMP11_MMP9	32	0.15409912150723767	LUAD17	IA
MMP11_MMP9	384	0.2554654167342419	LUAD17	IA
MMP11_MMP9	48	0.20813102466134556	LUAD17	IA
MMP11_MMP9	64	0.24271034130676342	LUAD17	IA
MMP11_MMP9	8	0.021066778592412554	LUAD17	IA
MMP11_MMP9	96	0.2797860441018351	LUAD17	IA
MMP7_MMP9	12	-0.002275853862808794	LUAD17	IA
MMP7_MMP9	128	0.2865609658694461	LUAD17	IA
MMP7_MMP9	16	0.006421249891171802	LUAD17	IA
MMP7_MMP9	192	0.29610613873899755	LUAD17	IA
MMP7_MMP9	24	0.03470464946183372	LUAD17	IA
MMP7_MMP9	256	0.31720014854405365	LUAD17	IA
MMP7_MMP9	32	0.06635417847073079	LUAD17	IA
MMP7_MMP9	384	0.2947571099471741	LUAD17	IA
MMP7_MMP9	48	0.13157517966493282	LUAD17	IA
MMP7_MMP9	64	0.1864333230248481	LUAD17	IA
MMP7_MMP9	8	-0.005393747218155288	LUAD17	IA
MMP7_MMP9	96	0.26149722552398913	LUAD17	IA
ACE_MMRN1	12	0.042370932968463754	LUAD17	IA
ACE_MMRN1	128	0.2220683221735289	LUAD17	IA
ACE_MMRN1	16	0.05439230802608432	LUAD17	IA
ACE_MMRN1	192	0.27410550775504167	LUAD17	IA
ACE_MMRN1	24	0.06933250396527514	LUAD17	IA
ACE_MMRN1	256	0.30364271775634727	LUAD17	IA
ACE_MMRN1	32	0.09313420179477751	LUAD17	IA
ACE_MMRN1	384	0.35172475068911474	LUAD17	IA
ACE_MMRN1	48	0.11041837451412814	LUAD17	IA
ACE_MMRN1	64	0.14398042774523873	LUAD17	IA
ACE_MMRN1	8	0.032446964160859994	LUAD17	IA
ACE_MMRN1	96	0.1907955068885568	LUAD17	IA
ACE2_MMRN1	12	-0.0010486138190735816	LUAD17	IA
ACE2_MMRN1	128	0.03500145940747465	LUAD17	IA
ACE2_MMRN1	16	-5.503960778751273e-4	LUAD17	IA
ACE2_MMRN1	192	0.05325352778200833	LUAD17	IA
ACE2_MMRN1	24	-8.807575082916424e-4	LUAD17	IA
ACE2_MMRN1	256	0.10682245901728807	LUAD17	IA
ACE2_MMRN1	32	-0.004398017827879873	LUAD17	IA
ACE2_MMRN1	384	0.12630466521262126	LUAD17	IA
ACE2_MMRN1	48	-0.0027088936449860637	LUAD17	IA
ACE2_MMRN1	64	0.011763881682379152	LUAD17	IA
ACE2_MMRN1	8	-2.3850155288018511e-4	LUAD17	IA
ACE2_MMRN1	96	0.015691056420697666	LUAD17	IA
ACTA2_MMRN1	12	0.022875866926003748	LUAD17	IA
ACTA2_MMRN1	128	0.1384039241810764	LUAD17	IA
ACTA2_MMRN1	16	0.03277368553789773	LUAD17	IA
ACTA2_MMRN1	192	0.1750114303256393	LUAD17	IA
ACTA2_MMRN1	24	0.04824442531104477	LUAD17	IA
ACTA2_MMRN1	256	0.20446506343366075	LUAD17	IA
ACTA2_MMRN1	32	0.06297532493619805	LUAD17	IA
ACTA2_MMRN1	384	0.2018161457848437	LUAD17	IA
ACTA2_MMRN1	48	0.0742651923672442	LUAD17	IA
ACTA2_MMRN1	64	0.094750076811684375	LUAD17	IA
ACTA2_MMRN1	8	0.013591318097799307	LUAD17	IA
ACTA2_MMRN1	96	0.1224841330019565	LUAD17	IA
ADGRL4_MMRN1	12	0.07781701444860151	LUAD17	IA
ADGRL4_MMRN1	128	0.24936017801469643	LUAD17	IA
ADGRL4_MMRN1	16	0.09354953964662618	LUAD17	IA
ADGRL4_MMRN1	192	0.27748948239531274	LUAD17	IA
ADGRL4_MMRN1	24	0.11045340452127693	LUAD17	IA
ADGRL4_MMRN1	256	0.2727228983759999	LUAD17	IA
ADGRL4_MMRN1	32	0.133573813924607	LUAD17	IA
ADGRL4_MMRN1	384	0.3135897124975361	LUAD17	IA
ADGRL4_MMRN1	48	0.1549561670134329	LUAD17	IA
ADGRL4_MMRN1	64	0.18468110072819283	LUAD17	IA
ADGRL4_MMRN1	8	0.059582857379650314	LUAD17	IA
ADGRL4_MMRN1	96	0.21498463778572144	LUAD17	IA
AGT_MMRN1	12	0.015360670894535468	LUAD17	IA
AGT_MMRN1	128	0.1463310099610637	LUAD17	IA
AGT_MMRN1	16	0.025814783187862192	LUAD17	IA
AGT_MMRN1	192	0.1611867893237512	LUAD17	IA
AGT_MMRN1	24	0.03295477998648474	LUAD17	IA
AGT_MMRN1	256	0.16210597105264068	LUAD17	IA
AGT_MMRN1	32	0.046049938336757815	LUAD17	IA
AGT_MMRN1	384	0.19537442276823155	LUAD17	IA
AGT_MMRN1	48	0.06937376015943812	LUAD17	IA
AGT_MMRN1	64	0.09446253256776452	LUAD17	IA
AGT_MMRN1	8	0.011421966671325131	LUAD17	IA
AGT_MMRN1	96	0.12456475640253015	LUAD17	IA
AK1_MMRN1	12	0.004909548909166698	LUAD17	IA
AK1_MMRN1	128	0.13744123906905456	LUAD17	IA
AK1_MMRN1	16	0.009720419628724969	LUAD17	IA
AK1_MMRN1	192	0.18248630050653955	LUAD17	IA
AK1_MMRN1	24	0.019853502029758226	LUAD17	IA
AK1_MMRN1	256	0.2274947560404515	LUAD17	IA
AK1_MMRN1	32	0.033604047941993107	LUAD17	IA
AK1_MMRN1	384	0.23846427014051114	LUAD17	IA
AK1_MMRN1	48	0.05204073236577143	LUAD17	IA
AK1_MMRN1	64	0.07791146452614087	LUAD17	IA
AK1_MMRN1	8	0.004784169706966041	LUAD17	IA
AK1_MMRN1	96	0.10993393598967507	LUAD17	IA
AKR1C1_MMRN1	12	-0.001550139163984195	LUAD17	IA
AKR1C1_MMRN1	128	0.12507580907456614	LUAD17	IA
AKR1C1_MMRN1	16	-4.5830911113009515e-4	LUAD17	IA
AKR1C1_MMRN1	192	0.1776525128695112	LUAD17	IA
AKR1C1_MMRN1	24	0.004735803498171952	LUAD17	IA
AKR1C1_MMRN1	256	0.22614127282613572	LUAD17	IA
AKR1C1_MMRN1	32	0.010725321469009407	LUAD17	IA
AKR1C1_MMRN1	384	0.24118138390239963	LUAD17	IA
AKR1C1_MMRN1	48	0.026161286157352606	LUAD17	IA
AKR1C1_MMRN1	64	0.05068080291770766	LUAD17	IA
AKR1C1_MMRN1	8	2.4355017050612298e-4	LUAD17	IA
AKR1C1_MMRN1	96	0.09468757961412527	LUAD17	IA
ALDH1A3_MMRN1	12	-0.006186326701898949	LUAD17	IA
ALDH1A3_MMRN1	128	0.1119454872461766	LUAD17	IA
ALDH1A3_MMRN1	16	-0.004437614363723982	LUAD17	IA
ALDH1A3_MMRN1	192	0.16234647652491813	LUAD17	IA
ALDH1A3_MMRN1	24	0.003331367515181349	LUAD17	IA
ALDH1A3_MMRN1	256	0.18699447927455398	LUAD17	IA
ALDH1A3_MMRN1	32	0.013098827485324196	LUAD17	IA
ALDH1A3_MMRN1	384	0.19364036849469846	LUAD17	IA
ALDH1A3_MMRN1	48	0.02686718397874734	LUAD17	IA
ALDH1A3_MMRN1	64	0.053448910501497936	LUAD17	IA
ALDH1A3_MMRN1	8	-0.0038224030045265886	LUAD17	IA
ALDH1A3_MMRN1	96	0.08661238012270517	LUAD17	IA
APOE_MMRN1	12	0.02113797745837449	LUAD17	IA
APOE_MMRN1	128	0.17948761092381457	LUAD17	IA
APOE_MMRN1	16	0.030043460240742455	LUAD17	IA
APOE_MMRN1	192	0.22246946444599172	LUAD17	IA
APOE_MMRN1	24	0.04875371808401081	LUAD17	IA
APOE_MMRN1	256	0.25569187885795847	LUAD17	IA
APOE_MMRN1	32	0.06788153209973988	LUAD17	IA
APOE_MMRN1	384	0.28949480002707034	LUAD17	IA
APOE_MMRN1	48	0.08711766805550375	LUAD17	IA
APOE_MMRN1	64	0.11070800238455135	LUAD17	IA
APOE_MMRN1	8	0.009466084223288065	LUAD17	IA
APOE_MMRN1	96	0.15472196247698966	LUAD17	IA
APOLD1_MMRN1	12	0.044621721203033655	LUAD17	IA
APOLD1_MMRN1	128	0.2438387791111886	LUAD17	IA
APOLD1_MMRN1	16	0.06154043313241038	LUAD17	IA
APOLD1_MMRN1	192	0.28417783625125115	LUAD17	IA
APOLD1_MMRN1	24	0.07683513191731495	LUAD17	IA
APOLD1_MMRN1	256	0.3107416869618341	LUAD17	IA
APOLD1_MMRN1	32	0.09932772714689556	LUAD17	IA
APOLD1_MMRN1	384	0.327876017678342	LUAD17	IA
APOLD1_MMRN1	48	0.12016223452049746	LUAD17	IA
APOLD1_MMRN1	64	0.15380679641640987	LUAD17	IA
APOLD1_MMRN1	8	0.03297495454916204	LUAD17	IA
APOLD1_MMRN1	96	0.19672968077015204	LUAD17	IA
AQP9_MMRN1	12	-0.0027937523633087386	LUAD17	IA
AQP9_MMRN1	128	0.010251066459087695	LUAD17	IA
AQP9_MMRN1	16	-0.0025014825517160762	LUAD17	IA
AQP9_MMRN1	192	0.034926815263058804	LUAD17	IA
AQP9_MMRN1	24	-0.0037586715240265404	LUAD17	IA
AQP9_MMRN1	256	0.05718448727705319	LUAD17	IA
AQP9_MMRN1	32	-0.0036107845116528487	LUAD17	IA
AQP9_MMRN1	384	0.08220044491184064	LUAD17	IA
AQP9_MMRN1	48	-0.005312452674018244	LUAD17	IA
AQP9_MMRN1	64	-0.009556505891938315	LUAD17	IA
AQP9_MMRN1	8	-0.0016074782632588484	LUAD17	IA
AQP9_MMRN1	96	-0.0035005428644644876	LUAD17	IA
ASCL1_MMRN1	12	-2.4275662198200624e-4	LUAD17	IA
ASCL1_MMRN1	128	0.05729350604292538	LUAD17	IA
ASCL1_MMRN1	16	0.0010147275640946382	LUAD17	IA
ASCL1_MMRN1	192	0.09178847181939086	LUAD17	IA
ASCL1_MMRN1	24	0.005546278544903284	LUAD17	IA
ASCL1_MMRN1	256	0.09605533880253787	LUAD17	IA
ASCL1_MMRN1	32	0.006848732022296796	LUAD17	IA
ASCL1_MMRN1	384	0.18372107435576787	LUAD17	IA
ASCL1_MMRN1	48	0.019018623950058624	LUAD17	IA
ASCL1_MMRN1	64	0.014573404887318581	LUAD17	IA
ASCL1_MMRN1	8	-2.506367966037661e-4	LUAD17	IA
ASCL1_MMRN1	96	0.04888851851658975	LUAD17	IA
ASCL2_MMRN1	12	0.005410075665196866	LUAD17	IA
ASCL2_MMRN1	128	0.15103892288510737	LUAD17	IA
ASCL2_MMRN1	16	0.007750168774628277	LUAD17	IA
ASCL2_MMRN1	192	0.19861719980701406	LUAD17	IA
ASCL2_MMRN1	24	0.018276019511749193	LUAD17	IA
ASCL2_MMRN1	256	0.250239571223123	LUAD17	IA
ASCL2_MMRN1	32	0.026392683876314764	LUAD17	IA
ASCL2_MMRN1	384	0.3294751626341257	LUAD17	IA
ASCL2_MMRN1	48	0.040931851001333217	LUAD17	IA
ASCL2_MMRN1	64	0.06357368628255021	LUAD17	IA
ASCL2_MMRN1	8	0.0018652132193447664	LUAD17	IA
ASCL2_MMRN1	96	0.09663046251156421	LUAD17	IA
ASPM_MMRN1	12	0.0033418502777005322	LUAD17	IA
ASPM_MMRN1	128	0.062149388875802486	LUAD17	IA
ASPM_MMRN1	16	0.0018324455459524777	LUAD17	IA
ASPM_MMRN1	192	0.10143208667603622	LUAD17	IA
ASPM_MMRN1	24	0.004719799106444297	LUAD17	IA
ASPM_MMRN1	256	0.14351495391138247	LUAD17	IA
ASPM_MMRN1	32	0.008411307551949914	LUAD17	IA
ASPM_MMRN1	384	0.12262638477342011	LUAD17	IA
ASPM_MMRN1	48	0.010413227271754767	LUAD17	IA
ASPM_MMRN1	64	0.019051877880028312	LUAD17	IA
ASPM_MMRN1	8	0.0025824635514880073	LUAD17	IA
ASPM_MMRN1	96	0.031778725849995325	LUAD17	IA
ATF4_MMRN1	12	0.018156869123563495	LUAD17	IA
ATF4_MMRN1	128	0.15485644389459735	LUAD17	IA
ATF4_MMRN1	16	0.02611232832611056	LUAD17	IA
ATF4_MMRN1	192	0.19862689958988944	LUAD17	IA
ATF4_MMRN1	24	0.046410236865761505	LUAD17	IA
ATF4_MMRN1	256	0.22890625792364916	LUAD17	IA
ATF4_MMRN1	32	0.062293886274414983	LUAD17	IA
ATF4_MMRN1	384	0.23600130625716512	LUAD17	IA
ATF4_MMRN1	48	0.07822757583320161	LUAD17	IA
ATF4_MMRN1	64	0.10198617431162858	LUAD17	IA
ATF4_MMRN1	8	0.0109437034163295	LUAD17	IA
ATF4_MMRN1	96	0.1324219590411182	LUAD17	IA
ATF6_MMRN1	12	0.008691461053219857	LUAD17	IA
ATF6_MMRN1	128	0.12919394220026736	LUAD17	IA
ATF6_MMRN1	16	0.011050118825692526	LUAD17	IA
ATF6_MMRN1	192	0.17354142595341973	LUAD17	IA
ATF6_MMRN1	24	0.0231861553412101	LUAD17	IA
ATF6_MMRN1	256	0.20810630183164996	LUAD17	IA
ATF6_MMRN1	32	0.0364199296945834	LUAD17	IA
ATF6_MMRN1	384	0.20288616007396335	LUAD17	IA
ATF6_MMRN1	48	0.04707457156570791	LUAD17	IA
ATF6_MMRN1	64	0.0768054315882499	LUAD17	IA
ATF6_MMRN1	8	0.0054728576204826265	LUAD17	IA
ATF6_MMRN1	96	0.10518336422682062	LUAD17	IA
ATP6V1G3_MMRN1	12	-4.4317595966104564e-4	LUAD17	IA
ATP6V1G3_MMRN1	128	-0.01573676696231345	LUAD17	IA
ATP6V1G3_MMRN1	16	0.001464557000760847	LUAD17	IA
ATP6V1G3_MMRN1	192	0.006317645835450856	LUAD17	IA
ATP6V1G3_MMRN1	24	0.002749471480420295	LUAD17	IA
ATP6V1G3_MMRN1	256	-0.00332631486946389	LUAD17	IA
ATP6V1G3_MMRN1	32	-0.002557943207863541	LUAD17	IA
ATP6V1G3_MMRN1	384	-0.03992136063076086	LUAD17	IA
ATP6V1G3_MMRN1	48	0.0032936285484867515	LUAD17	IA
ATP6V1G3_MMRN1	64	-0.007580773649537461	LUAD17	IA
ATP6V1G3_MMRN1	8	-2.0120204339980633e-4	LUAD17	IA
ATP6V1G3_MMRN1	96	0.0034711038459615037	LUAD17	IA
AXL_MMRN1	12	0.016048043322007946	LUAD17	IA
AXL_MMRN1	128	0.1384869050793202	LUAD17	IA
AXL_MMRN1	16	0.0252787350097015	LUAD17	IA
AXL_MMRN1	192	0.16203269551679408	LUAD17	IA
AXL_MMRN1	24	0.04572205837089963	LUAD17	IA
AXL_MMRN1	256	0.21262250714176334	LUAD17	IA
AXL_MMRN1	32	0.06412454025685198	LUAD17	IA
AXL_MMRN1	384	0.2315247168609937	LUAD17	IA
AXL_MMRN1	48	0.08145680225377892	LUAD17	IA
AXL_MMRN1	64	0.09659726333794273	LUAD17	IA
AXL_MMRN1	8	0.006789064203341329	LUAD17	IA
AXL_MMRN1	96	0.1230540224203846	LUAD17	IA
BANK1_MMRN1	12	0.005550299378382959	LUAD17	IA
BANK1_MMRN1	128	0.13187593778935164	LUAD17	IA
BANK1_MMRN1	16	0.01062762826805781	LUAD17	IA
BANK1_MMRN1	192	0.1806651493631819	LUAD17	IA
BANK1_MMRN1	24	0.023943305789834623	LUAD17	IA
BANK1_MMRN1	256	0.20989779579576803	LUAD17	IA
BANK1_MMRN1	32	0.03416562714873769	LUAD17	IA
BANK1_MMRN1	384	0.23476550709434235	LUAD17	IA
BANK1_MMRN1	48	0.05067576194722699	LUAD17	IA
BANK1_MMRN1	64	0.08081106468081947	LUAD17	IA
BANK1_MMRN1	8	0.0027212967941853384	LUAD17	IA
BANK1_MMRN1	96	0.11251461495508182	LUAD17	IA
BIRC3_MMRN1	12	0.0029118750508212977	LUAD17	IA
BIRC3_MMRN1	128	0.11994208647344926	LUAD17	IA
BIRC3_MMRN1	16	0.00679120310385662	LUAD17	IA
BIRC3_MMRN1	192	0.16930527964618347	LUAD17	IA
BIRC3_MMRN1	24	0.018099343058739184	LUAD17	IA
BIRC3_MMRN1	256	0.20402472075146444	LUAD17	IA
BIRC3_MMRN1	32	0.028730594832201577	LUAD17	IA
BIRC3_MMRN1	384	0.23231093301616007	LUAD17	IA
BIRC3_MMRN1	48	0.04057143068866729	LUAD17	IA
BIRC3_MMRN1	64	0.055194979618048576	LUAD17	IA
BIRC3_MMRN1	8	0.0018073434952151637	LUAD17	IA
BIRC3_MMRN1	96	0.08655045588680821	LUAD17	IA
BMX_MMRN1	12	0.012085064290311727	LUAD17	IA
BMX_MMRN1	128	-0.03385463398989086	LUAD17	IA
BMX_MMRN1	16	0.013846294284608488	LUAD17	IA
BMX_MMRN1	192	-0.0550067315781399	LUAD17	IA
BMX_MMRN1	24	0.0116755586112214	LUAD17	IA
BMX_MMRN1	256	-0.047474326153026096	LUAD17	IA
BMX_MMRN1	32	0.008449024731205117	LUAD17	IA
BMX_MMRN1	384	-0.0978672856202309	LUAD17	IA
BMX_MMRN1	48	0.008097963340926547	LUAD17	IA
BMX_MMRN1	64	0.0015432445178430066	LUAD17	IA
BMX_MMRN1	8	0.009374231066274365	LUAD17	IA
BMX_MMRN1	96	-0.016835960901702637	LUAD17	IA
C16orf89_MMRN1	12	-0.006004039960276039	LUAD17	IA
C16orf89_MMRN1	128	-0.016990512006018706	LUAD17	IA
C16orf89_MMRN1	16	-0.009089612150363382	LUAD17	IA
C16orf89_MMRN1	192	0.03062605097027762	LUAD17	IA
C16orf89_MMRN1	24	-0.014045283097128106	LUAD17	IA
C16orf89_MMRN1	256	0.03577204742159881	LUAD17	IA
C16orf89_MMRN1	32	-0.019637896589702327	LUAD17	IA
C16orf89_MMRN1	384	0.09188104015441943	LUAD17	IA
C16orf89_MMRN1	48	-0.02789664461709742	LUAD17	IA
C16orf89_MMRN1	64	-0.02655188426707066	LUAD17	IA
C16orf89_MMRN1	8	-0.0023638215942841045	LUAD17	IA
C16orf89_MMRN1	96	-0.018778632458518442	LUAD17	IA
C1QC_MMRN1	12	0.018255527238053917	LUAD17	IA
C1QC_MMRN1	128	0.1808050907092657	LUAD17	IA
C1QC_MMRN1	16	0.02814770334338908	LUAD17	IA
C1QC_MMRN1	192	0.23225218816976803	LUAD17	IA
C1QC_MMRN1	24	0.05123600454389247	LUAD17	IA
C1QC_MMRN1	256	0.27038982480628737	LUAD17	IA
C1QC_MMRN1	32	0.07240360306744366	LUAD17	IA
C1QC_MMRN1	384	0.31634211468574963	LUAD17	IA
C1QC_MMRN1	48	0.0965266838872262	LUAD17	IA
C1QC_MMRN1	64	0.11679671647950031	LUAD17	IA
C1QC_MMRN1	8	0.0071863035884348276	LUAD17	IA
C1QC_MMRN1	96	0.16041095908649042	LUAD17	IA
CALB2_MMRN1	12	-0.002532038946681902	LUAD17	IA
CALB2_MMRN1	128	-0.08911816215964655	LUAD17	IA
CALB2_MMRN1	16	-0.003824424060315765	LUAD17	IA
CALB2_MMRN1	192	-0.11469733779219068	LUAD17	IA
CALB2_MMRN1	24	-0.007926965645549391	LUAD17	IA
CALB2_MMRN1	256	-0.12134811597579831	LUAD17	IA
CALB2_MMRN1	32	-0.011621174396283638	LUAD17	IA
CALB2_MMRN1	384	-0.17915334780531245	LUAD17	IA
CALB2_MMRN1	48	-0.017476915388145574	LUAD17	IA
CALB2_MMRN1	64	-0.03274047813797288	LUAD17	IA
CALB2_MMRN1	8	-0.001805830521974636	LUAD17	IA
CALB2_MMRN1	96	-0.05636942845581764	LUAD17	IA
CALCA_MMRN1	12	-0.0030995010098004154	LUAD17	IA
CALCA_MMRN1	128	-0.045200562733734004	LUAD17	IA
CALCA_MMRN1	16	-0.00512421579512705	LUAD17	IA
CALCA_MMRN1	192	-0.10221224730067259	LUAD17	IA
CALCA_MMRN1	24	-0.00485952033200245	LUAD17	IA
CALCA_MMRN1	256	-0.12726570399981096	LUAD17	IA
CALCA_MMRN1	32	-0.004446972894900222	LUAD17	IA
CALCA_MMRN1	384	-0.21621165207688142	LUAD17	IA
CALCA_MMRN1	48	-0.011297109494559093	LUAD17	IA
CALCA_MMRN1	64	-0.0171639681998224	LUAD17	IA
CALCA_MMRN1	8	-6.170856570795519e-4	LUAD17	IA
CALCA_MMRN1	96	-0.03461682673238146	LUAD17	IA
CAV1_MMRN1	12	0.011185775262359693	LUAD17	IA
CAV1_MMRN1	128	0.07273298034372284	LUAD17	IA
CAV1_MMRN1	16	0.01679686441742794	LUAD17	IA
CAV1_MMRN1	192	0.1004436594956906	LUAD17	IA
CAV1_MMRN1	24	0.023256254658790363	LUAD17	IA
CAV1_MMRN1	256	0.11905846426317004	LUAD17	IA
CAV1_MMRN1	32	0.03528138134215361	LUAD17	IA
CAV1_MMRN1	384	0.14905392222687724	LUAD17	IA
CAV1_MMRN1	48	0.035813343193575736	LUAD17	IA
CAV1_MMRN1	64	0.04867120547340578	LUAD17	IA
CAV1_MMRN1	8	0.007660081723435653	LUAD17	IA
CAV1_MMRN1	96	0.060232308415204945	LUAD17	IA
CCDC78_MMRN1	12	-0.006859341389901637	LUAD17	IA
CCDC78_MMRN1	128	0.03620198743568352	LUAD17	IA
CCDC78_MMRN1	16	-0.009137213030880727	LUAD17	IA
CCDC78_MMRN1	192	0.07751552213242868	LUAD17	IA
CCDC78_MMRN1	24	-0.013949209195451067	LUAD17	IA
CCDC78_MMRN1	256	0.1198934008709476	LUAD17	IA
CCDC78_MMRN1	32	-0.014888916771328599	LUAD17	IA
CCDC78_MMRN1	384	0.1103764312929299	LUAD17	IA
CCDC78_MMRN1	48	-0.018216897527183442	LUAD17	IA
CCDC78_MMRN1	64	-0.010413716244565236	LUAD17	IA
CCDC78_MMRN1	8	-0.0031866432807422045	LUAD17	IA
CCDC78_MMRN1	96	0.01042420195661171	LUAD17	IA
CCKAR_MMRN1	12	-4.0270576435039553e-4	LUAD17	IA
CCKAR_MMRN1	128	-0.011084600523850918	LUAD17	IA
CCKAR_MMRN1	16	4.068951140472844e-4	LUAD17	IA
CCKAR_MMRN1	192	-0.05105076577061051	LUAD17	IA
CCKAR_MMRN1	24	-0.0012798395058529856	LUAD17	IA
CCKAR_MMRN1	256	-0.08261450985559636	LUAD17	IA
CCKAR_MMRN1	32	-0.0015486442724414685	LUAD17	IA
CCKAR_MMRN1	384	-0.11406053289262051	LUAD17	IA
CCKAR_MMRN1	48	0.002410331023286798	LUAD17	IA
CCKAR_MMRN1	64	-0.003987272740024065	LUAD17	IA
CCKAR_MMRN1	8	4.4782918295754127e-4	LUAD17	IA
CCKAR_MMRN1	96	-0.013850706657736588	LUAD17	IA
CCL13_MMRN1	12	0.005083775479641872	LUAD17	IA
CCL13_MMRN1	128	0.10480228605170329	LUAD17	IA
CCL13_MMRN1	16	0.010485397051555347	LUAD17	IA
CCL13_MMRN1	192	0.12048046017803946	LUAD17	IA
CCL13_MMRN1	24	0.01960333710958325	LUAD17	IA
CCL13_MMRN1	256	0.12915725556177624	LUAD17	IA
CCL13_MMRN1	32	0.03134582598752796	LUAD17	IA
CCL13_MMRN1	384	0.16864501764975656	LUAD17	IA
CCL13_MMRN1	48	0.04258091189973959	LUAD17	IA
CCL13_MMRN1	64	0.05814826479093466	LUAD17	IA
CCL13_MMRN1	8	0.0020229926071430302	LUAD17	IA
CCL13_MMRN1	96	0.0819513531928274	LUAD17	IA
CCL21_MMRN1	12	0.19080665886366985	LUAD17	IA
CCL21_MMRN1	128	0.233444025480812	LUAD17	IA
CCL21_MMRN1	16	0.18811699132172666	LUAD17	IA
CCL21_MMRN1	192	0.274328560489322	LUAD17	IA
CCL21_MMRN1	24	0.18412102783592438	LUAD17	IA
CCL21_MMRN1	256	0.29261773628052445	LUAD17	IA
CCL21_MMRN1	32	0.18564275762796617	LUAD17	IA
CCL21_MMRN1	384	0.3625423797526706	LUAD17	IA
CCL21_MMRN1	48	0.18666660128034113	LUAD17	IA
CCL21_MMRN1	64	0.20848984102816945	LUAD17	IA
CCL21_MMRN1	8	0.18149671245904295	LUAD17	IA
CCL21_MMRN1	96	0.21151115151352534	LUAD17	IA
CCL22_MMRN1	12	0.006367415620025831	LUAD17	IA
CCL22_MMRN1	128	0.1347592907435176	LUAD17	IA
CCL22_MMRN1	16	0.008149209300571881	LUAD17	IA
CCL22_MMRN1	192	0.16127795725330643	LUAD17	IA
CCL22_MMRN1	24	0.018293098941092458	LUAD17	IA
CCL22_MMRN1	256	0.23949129042894693	LUAD17	IA
CCL22_MMRN1	32	0.022242472546192913	LUAD17	IA
CCL22_MMRN1	384	0.18517566728847323	LUAD17	IA
CCL22_MMRN1	48	0.039799203641524485	LUAD17	IA
CCL22_MMRN1	64	0.05300296630734008	LUAD17	IA
CCL22_MMRN1	8	0.005062974879114833	LUAD17	IA
CCL22_MMRN1	96	0.08985355077921986	LUAD17	IA
CCL23_MMRN1	12	0.0019836724814538188	LUAD17	IA
CCL23_MMRN1	128	0.03281239471259534	LUAD17	IA
CCL23_MMRN1	16	0.0017638474095089398	LUAD17	IA
CCL23_MMRN1	192	0.051501983844476885	LUAD17	IA
CCL23_MMRN1	24	0.0021865841778822086	LUAD17	IA
CCL23_MMRN1	256	0.08850210035544197	LUAD17	IA
CCL23_MMRN1	32	0.004846948336086132	LUAD17	IA
CCL23_MMRN1	384	0.03584036465278343	LUAD17	IA
CCL23_MMRN1	48	0.007002183032952977	LUAD17	IA
CCL23_MMRN1	64	0.02312887827882858	LUAD17	IA
CCL23_MMRN1	8	0.0013432029474467852	LUAD17	IA
CCL23_MMRN1	96	0.02000752530370869	LUAD17	IA
CCND1_MMRN1	12	-0.003166459864945113	LUAD17	IA
CCND1_MMRN1	128	0.09316552028798736	LUAD17	IA
CCND1_MMRN1	16	-8.710927208454564e-4	LUAD17	IA
CCND1_MMRN1	192	0.13372724306583175	LUAD17	IA
CCND1_MMRN1	24	0.007909415733716531	LUAD17	IA
CCND1_MMRN1	256	0.1674256402444514	LUAD17	IA
CCND1_MMRN1	32	0.019208384160586404	LUAD17	IA
CCND1_MMRN1	384	0.1717476664619292	LUAD17	IA
CCND1_MMRN1	48	0.025219034000762214	LUAD17	IA
CCND1_MMRN1	64	0.04957306616894309	LUAD17	IA
CCND1_MMRN1	8	-7.698031625447649e-4	LUAD17	IA
CCND1_MMRN1	96	0.06891562409922516	LUAD17	IA
CCNO_MMRN1	12	-9.057052873620821e-4	LUAD17	IA
CCNO_MMRN1	128	0.031227979082843613	LUAD17	IA
CCNO_MMRN1	16	-0.0014668183707586158	LUAD17	IA
CCNO_MMRN1	192	0.0653268742503835	LUAD17	IA
CCNO_MMRN1	24	0.0039707312037226775	LUAD17	IA
CCNO_MMRN1	256	0.11337088854524632	LUAD17	IA
CCNO_MMRN1	32	0.006757454064777732	LUAD17	IA
CCNO_MMRN1	384	0.15440608541291478	LUAD17	IA
CCNO_MMRN1	48	0.005096579504372709	LUAD17	IA
CCNO_MMRN1	64	0.005952764735498535	LUAD17	IA
CCNO_MMRN1	8	-9.738100444986352e-4	LUAD17	IA
CCNO_MMRN1	96	0.017233816655371437	LUAD17	IA
CCR7_MMRN1	12	0.007366660541046793	LUAD17	IA
CCR7_MMRN1	128	0.1093689085837578	LUAD17	IA
CCR7_MMRN1	16	0.014997370339372498	LUAD17	IA
CCR7_MMRN1	192	0.14321221617757432	LUAD17	IA
CCR7_MMRN1	24	0.026373307942364095	LUAD17	IA
CCR7_MMRN1	256	0.1956951181856112	LUAD17	IA
CCR7_MMRN1	32	0.030713732068569474	LUAD17	IA
CCR7_MMRN1	384	0.19036014906915885	LUAD17	IA
CCR7_MMRN1	48	0.04996987010899631	LUAD17	IA
CCR7_MMRN1	64	0.06471780410007291	LUAD17	IA
CCR7_MMRN1	8	0.006274688946432581	LUAD17	IA
CCR7_MMRN1	96	0.09717235374766822	LUAD17	IA
CD163_MMRN1	12	0.013603480745974629	LUAD17	IA
CD163_MMRN1	128	0.18232157769665935	LUAD17	IA
CD163_MMRN1	16	0.022750205609343554	LUAD17	IA
CD163_MMRN1	192	0.22681270931496203	LUAD17	IA
CD163_MMRN1	24	0.039979787757268764	LUAD17	IA
CD163_MMRN1	256	0.254834087959669	LUAD17	IA
CD163_MMRN1	32	0.06187210870482687	LUAD17	IA
CD163_MMRN1	384	0.3053548629463797	LUAD17	IA
CD163_MMRN1	48	0.08468772743055632	LUAD17	IA
CD163_MMRN1	64	0.10599098089437574	LUAD17	IA
CD163_MMRN1	8	0.005045103756642896	LUAD17	IA
CD163_MMRN1	96	0.15672549735426028	LUAD17	IA
CD19_MMRN1	12	0.013987981187961669	LUAD17	IA
CD19_MMRN1	128	0.19219868931472828	LUAD17	IA
CD19_MMRN1	16	0.024434397894941184	LUAD17	IA
CD19_MMRN1	192	0.2201298850367264	LUAD17	IA
CD19_MMRN1	24	0.040358035636834697	LUAD17	IA
CD19_MMRN1	256	0.2289864885836559	LUAD17	IA
CD19_MMRN1	32	0.06211418452981276	LUAD17	IA
CD19_MMRN1	384	0.2778461384039223	LUAD17	IA
CD19_MMRN1	48	0.08466126444838386	LUAD17	IA
CD19_MMRN1	64	0.11748089029351946	LUAD17	IA
CD19_MMRN1	8	0.00548520197053459	LUAD17	IA
CD19_MMRN1	96	0.1590270309746114	LUAD17	IA
CD1C_MMRN1	12	7.209780622082708e-4	LUAD17	IA
CD1C_MMRN1	128	0.010335441494066747	LUAD17	IA
CD1C_MMRN1	16	0.002708084034056761	LUAD17	IA
CD1C_MMRN1	192	-0.002197226565446049	LUAD17	IA
CD1C_MMRN1	24	0.00210860896165191	LUAD17	IA
CD1C_MMRN1	256	-0.0038701706946631434	LUAD17	IA
CD1C_MMRN1	32	0.009107796777479246	LUAD17	IA
CD1C_MMRN1	384	-0.02741136894419994	LUAD17	IA
CD1C_MMRN1	48	0.009201705615108692	LUAD17	IA
CD1C_MMRN1	64	0.008630759425566818	LUAD17	IA
CD1C_MMRN1	8	-4.745687929400398e-4	LUAD17	IA
CD1C_MMRN1	96	0.012847862622463319	LUAD17	IA
CD1E_MMRN1	12	0.0030237036781073957	LUAD17	IA
CD1E_MMRN1	128	0.05206780366440512	LUAD17	IA
CD1E_MMRN1	16	0.002869267281400306	LUAD17	IA
CD1E_MMRN1	192	0.05961782233820133	LUAD17	IA
CD1E_MMRN1	24	0.005570755587417988	LUAD17	IA
CD1E_MMRN1	256	0.0724557158668154	LUAD17	IA
CD1E_MMRN1	32	0.008323142592791979	LUAD17	IA
CD1E_MMRN1	384	0.06506950272251472	LUAD17	IA
CD1E_MMRN1	48	0.013922517505799828	LUAD17	IA
CD1E_MMRN1	64	0.01195228464286157	LUAD17	IA
CD1E_MMRN1	8	0.0014350145336171807	LUAD17	IA
CD1E_MMRN1	96	0.03569482031670782	LUAD17	IA
CD274_MMRN1	12	0.002237469562835315	LUAD17	IA
CD274_MMRN1	128	0.10086469560290778	LUAD17	IA
CD274_MMRN1	16	0.0032711514688588783	LUAD17	IA
CD274_MMRN1	192	0.13993735440570085	LUAD17	IA
CD274_MMRN1	24	0.010141165427273644	LUAD17	IA
CD274_MMRN1	256	0.1898430373376482	LUAD17	IA
CD274_MMRN1	32	0.018171969128879858	LUAD17	IA
CD274_MMRN1	384	0.17678116576750647	LUAD17	IA
CD274_MMRN1	48	0.022943696849201906	LUAD17	IA
CD274_MMRN1	64	0.044589218559404516	LUAD17	IA
CD274_MMRN1	8	0.0016199646093813227	LUAD17	IA
CD274_MMRN1	96	0.07363255845720075	LUAD17	IA
CD300E_MMRN1	12	3.1053833046559056e-4	LUAD17	IA
CD300E_MMRN1	128	-0.04411064965028627	LUAD17	IA
CD300E_MMRN1	16	-7.143593820986981e-4	LUAD17	IA
CD300E_MMRN1	192	-0.0334179536786242	LUAD17	IA
CD300E_MMRN1	24	0.0011324861883926169	LUAD17	IA
CD300E_MMRN1	256	-0.08463178821283537	LUAD17	IA
CD300E_MMRN1	32	-0.0028299246141538286	LUAD17	IA
CD300E_MMRN1	384	-0.07338114767332528	LUAD17	IA
CD300E_MMRN1	48	-0.007074122954136044	LUAD17	IA
CD300E_MMRN1	64	-0.012934486404028268	LUAD17	IA
CD300E_MMRN1	8	4.174335068897501e-4	LUAD17	IA
CD300E_MMRN1	96	-0.019075388564156425	LUAD17	IA
CD33_MMRN1	12	0.0034004680713415228	LUAD17	IA
CD33_MMRN1	128	0.033567460520291983	LUAD17	IA
CD33_MMRN1	16	0.004403094824758122	LUAD17	IA
CD33_MMRN1	192	0.03461282771375319	LUAD17	IA
CD33_MMRN1	24	0.008721606221160768	LUAD17	IA
CD33_MMRN1	256	0.029913333703398597	LUAD17	IA
CD33_MMRN1	32	0.013081178499661813	LUAD17	IA
CD33_MMRN1	384	0.03142784184461433	LUAD17	IA
CD33_MMRN1	48	0.022732891479404348	LUAD17	IA
CD33_MMRN1	64	0.025527175301729137	LUAD17	IA
CD33_MMRN1	8	0.0027649093034846813	LUAD17	IA
CD33_MMRN1	96	0.03702636247379287	LUAD17	IA
CD3E_MMRN1	12	0.016880990971912344	LUAD17	IA
CD3E_MMRN1	128	0.17982146950973343	LUAD17	IA
CD3E_MMRN1	16	0.027300911091479575	LUAD17	IA
CD3E_MMRN1	192	0.21816149514460229	LUAD17	IA
CD3E_MMRN1	24	0.05181706786209393	LUAD17	IA
CD3E_MMRN1	256	0.2528612657955401	LUAD17	IA
CD3E_MMRN1	32	0.06565740091297027	LUAD17	IA
CD3E_MMRN1	384	0.3104897864579115	LUAD17	IA
CD3E_MMRN1	48	0.09030653465568159	LUAD17	IA
CD3E_MMRN1	64	0.11747160565943608	LUAD17	IA
CD3E_MMRN1	8	0.008239010983272984	LUAD17	IA
CD3E_MMRN1	96	0.16168672817060437	LUAD17	IA
CD4_MMRN1	12	0.016505551156736107	LUAD17	IA
CD4_MMRN1	128	0.17935843535840817	LUAD17	IA
CD4_MMRN1	16	0.02828708956412977	LUAD17	IA
CD4_MMRN1	192	0.2041996042629623	LUAD17	IA
CD4_MMRN1	24	0.051874459086047806	LUAD17	IA
CD4_MMRN1	256	0.22760786420635368	LUAD17	IA
CD4_MMRN1	32	0.07375644251886225	LUAD17	IA
CD4_MMRN1	384	0.27481532943154874	LUAD17	IA
CD4_MMRN1	48	0.09930568493592194	LUAD17	IA
CD4_MMRN1	64	0.12500886775903802	LUAD17	IA
CD4_MMRN1	8	0.00620464407313436	LUAD17	IA
CD4_MMRN1	96	0.1597444955988775	LUAD17	IA
CD40LG_MMRN1	12	0.0046088658265514065	LUAD17	IA
CD40LG_MMRN1	128	0.14070944696137425	LUAD17	IA
CD40LG_MMRN1	16	0.010038441425337706	LUAD17	IA
CD40LG_MMRN1	192	0.18005957837294898	LUAD17	IA
CD40LG_MMRN1	24	0.023183244285494235	LUAD17	IA
CD40LG_MMRN1	256	0.20518838941422418	LUAD17	IA
CD40LG_MMRN1	32	0.034672443707867526	LUAD17	IA
CD40LG_MMRN1	384	0.2684418108991696	LUAD17	IA
CD40LG_MMRN1	48	0.053812456729754383	LUAD17	IA
CD40LG_MMRN1	64	0.06988749819650615	LUAD17	IA
CD40LG_MMRN1	8	0.0018851703162656981	LUAD17	IA
CD40LG_MMRN1	96	0.11705910306836528	LUAD17	IA
CD44_MMRN1	12	-0.00139003515990563	LUAD17	IA
CD44_MMRN1	128	0.08915860990378922	LUAD17	IA
CD44_MMRN1	16	0.0028462545885374947	LUAD17	IA
CD44_MMRN1	192	0.12581692078806075	LUAD17	IA
CD44_MMRN1	24	0.017679300707458413	LUAD17	IA
CD44_MMRN1	256	0.1583847950035242	LUAD17	IA
CD44_MMRN1	32	0.028186296760893976	LUAD17	IA
CD44_MMRN1	384	0.14944825381137358	LUAD17	IA
CD44_MMRN1	48	0.03738189734413797	LUAD17	IA
CD44_MMRN1	64	0.05280765739203055	LUAD17	IA
CD44_MMRN1	8	-0.002480246299995337	LUAD17	IA
CD44_MMRN1	96	0.07116377706028891	LUAD17	IA
CD48_MMRN1	12	0.01546128135826685	LUAD17	IA
CD48_MMRN1	128	0.18090511069977333	LUAD17	IA
CD48_MMRN1	16	0.02437858762030886	LUAD17	IA
CD48_MMRN1	192	0.22507024244510995	LUAD17	IA
CD48_MMRN1	24	0.04381028761126836	LUAD17	IA
CD48_MMRN1	256	0.2655940703813793	LUAD17	IA
CD48_MMRN1	32	0.05980200687291794	LUAD17	IA
CD48_MMRN1	384	0.3196930168529223	LUAD17	IA
CD48_MMRN1	48	0.08636861176455192	LUAD17	IA
CD48_MMRN1	64	0.10794815660656341	LUAD17	IA
CD48_MMRN1	8	0.008156603194938869	LUAD17	IA
CD48_MMRN1	96	0.1435494969075861	LUAD17	IA
CD68_MMRN1	12	0.01348110318946898	LUAD17	IA
CD68_MMRN1	128	0.14807505558011255	LUAD17	IA
CD68_MMRN1	16	0.02056310958135488	LUAD17	IA
CD68_MMRN1	192	0.20025808686495	LUAD17	IA
CD68_MMRN1	24	0.03721958205711376	LUAD17	IA
CD68_MMRN1	256	0.22733754768218795	LUAD17	IA
CD68_MMRN1	32	0.053014558368303134	LUAD17	IA
CD68_MMRN1	384	0.27159592145138955	LUAD17	IA
CD68_MMRN1	48	0.07119073044776414	LUAD17	IA
CD68_MMRN1	64	0.08945807578544741	LUAD17	IA
CD68_MMRN1	8	0.00510767455430004	LUAD17	IA
CD68_MMRN1	96	0.12970547523127945	LUAD17	IA
CD74_MMRN1	12	0.029094804049857287	LUAD17	IA
CD74_MMRN1	128	0.21124447445663588	LUAD17	IA
CD74_MMRN1	16	0.041895132307978956	LUAD17	IA
CD74_MMRN1	192	0.2598384404937049	LUAD17	IA
CD74_MMRN1	24	0.06170320638921187	LUAD17	IA
CD74_MMRN1	256	0.2867951622445891	LUAD17	IA
CD74_MMRN1	32	0.08591413652051248	LUAD17	IA
CD74_MMRN1	384	0.3418980343832736	LUAD17	IA
CD74_MMRN1	48	0.10717884132633872	LUAD17	IA
CD74_MMRN1	64	0.13373712049241426	LUAD17	IA
CD74_MMRN1	8	0.016513808844905557	LUAD17	IA
CD74_MMRN1	96	0.18190807761739028	LUAD17	IA
CD80_MMRN1	12	0.0037044912881631334	LUAD17	IA
CD80_MMRN1	128	0.08539186268745683	LUAD17	IA
CD80_MMRN1	16	0.006255605605881524	LUAD17	IA
CD80_MMRN1	192	0.14178793553929367	LUAD17	IA
CD80_MMRN1	24	0.011836084275291604	LUAD17	IA
CD80_MMRN1	256	0.15650024741880902	LUAD17	IA
CD80_MMRN1	32	0.02216074915517815	LUAD17	IA
CD80_MMRN1	384	0.19988684732647122	LUAD17	IA
CD80_MMRN1	48	0.03472585531157378	LUAD17	IA
CD80_MMRN1	64	0.04363342329762381	LUAD17	IA
CD80_MMRN1	8	0.00136843349973617	LUAD17	IA
CD80_MMRN1	96	0.06429601905802566	LUAD17	IA
CD86_MMRN1	12	0.007525148387767559	LUAD17	IA
CD86_MMRN1	128	0.125495773614017	LUAD17	IA
CD86_MMRN1	16	0.012332506100616902	LUAD17	IA
CD86_MMRN1	192	0.15913976695061074	LUAD17	IA
CD86_MMRN1	24	0.021838341769598826	LUAD17	IA
CD86_MMRN1	256	0.18866039887311414	LUAD17	IA
CD86_MMRN1	32	0.03531078051224152	LUAD17	IA
CD86_MMRN1	384	0.26490776225955975	LUAD17	IA
CD86_MMRN1	48	0.05202233891800678	LUAD17	IA
CD86_MMRN1	64	0.06477396000522055	LUAD17	IA
CD86_MMRN1	8	0.003139859191430071	LUAD17	IA
CD86_MMRN1	96	0.09781963507887882	LUAD17	IA
CD8A_MMRN1	12	0.010828305725129982	LUAD17	IA
CD8A_MMRN1	128	0.1329915325318073	LUAD17	IA
CD8A_MMRN1	16	0.016172526039332683	LUAD17	IA
CD8A_MMRN1	192	0.19136576298207444	LUAD17	IA
CD8A_MMRN1	24	0.027445346478455392	LUAD17	IA
CD8A_MMRN1	256	0.2295419770512837	LUAD17	IA
CD8A_MMRN1	32	0.04230960323000868	LUAD17	IA
CD8A_MMRN1	384	0.2829694218163336	LUAD17	IA
CD8A_MMRN1	48	0.05592457431526312	LUAD17	IA
CD8A_MMRN1	64	0.07280118279571227	LUAD17	IA
CD8A_MMRN1	8	0.005066849983872631	LUAD17	IA
CD8A_MMRN1	96	0.10958301332366589	LUAD17	IA
CDH1_MMRN1	12	-0.016861636698176908	LUAD17	IA
CDH1_MMRN1	128	0.05128188462839486	LUAD17	IA
CDH1_MMRN1	16	-0.019441182912744836	LUAD17	IA
CDH1_MMRN1	192	0.0990963276194136	LUAD17	IA
CDH1_MMRN1	24	-0.01673283092714539	LUAD17	IA
CDH1_MMRN1	256	0.12596142065953286	LUAD17	IA
CDH1_MMRN1	32	-0.01195151957215475	LUAD17	IA
CDH1_MMRN1	384	0.12301839466423392	LUAD17	IA
CDH1_MMRN1	48	-0.005247313111830468	LUAD17	IA
CDH1_MMRN1	64	0.006769382496782674	LUAD17	IA
CDH1_MMRN1	8	-0.010580694017516247	LUAD17	IA
CDH1_MMRN1	96	0.029327533949879782	LUAD17	IA
CFP_MMRN1	12	0.0048584338958596466	LUAD17	IA
CFP_MMRN1	128	0.006261816080886591	LUAD17	IA
CFP_MMRN1	16	0.0038319993388659566	LUAD17	IA
CFP_MMRN1	192	-4.86780439718064e-5	LUAD17	IA
CFP_MMRN1	24	0.008955034286703571	LUAD17	IA
CFP_MMRN1	256	0.005169541738256345	LUAD17	IA
CFP_MMRN1	32	0.006313115278660989	LUAD17	IA
CFP_MMRN1	384	-0.020388692273142148	LUAD17	IA
CFP_MMRN1	48	0.005851657647000333	LUAD17	IA
CFP_MMRN1	64	0.01435389589446923	LUAD17	IA
CFP_MMRN1	8	0.0022205091512758827	LUAD17	IA
CFP_MMRN1	96	0.014533570653521951	LUAD17	IA
CFTR_MMRN1	12	-4.7069880474925776e-4	LUAD17	IA
CFTR_MMRN1	128	-0.057755372196582055	LUAD17	IA
CFTR_MMRN1	16	-0.0024817827042526146	LUAD17	IA
CFTR_MMRN1	192	-0.08912184953044196	LUAD17	IA
CFTR_MMRN1	24	-0.005235390358063684	LUAD17	IA
CFTR_MMRN1	256	-0.12458066017412456	LUAD17	IA
CFTR_MMRN1	32	-0.0026530498479719303	LUAD17	IA
CFTR_MMRN1	384	-0.17919708420570593	LUAD17	IA
CFTR_MMRN1	48	-0.01402960029882708	LUAD17	IA
CFTR_MMRN1	64	-0.021439671767152113	LUAD17	IA
CFTR_MMRN1	8	5.044282116996976e-4	LUAD17	IA
CFTR_MMRN1	96	-0.03178437667204342	LUAD17	IA
CHGA_MMRN1	12	0.002660970737260024	LUAD17	IA
CHGA_MMRN1	128	-0.002873545248025203	LUAD17	IA
CHGA_MMRN1	16	0.002199893825875348	LUAD17	IA
CHGA_MMRN1	192	-0.0011552512387640551	LUAD17	IA
CHGA_MMRN1	24	0.0014755831429024825	LUAD17	IA
CHGA_MMRN1	256	0.012324104703861864	LUAD17	IA
CHGA_MMRN1	32	0.005035059013704789	LUAD17	IA
CHGA_MMRN1	384	0.00721083733620137	LUAD17	IA
CHGA_MMRN1	48	0.005848201973540184	LUAD17	IA
CHGA_MMRN1	64	0.004444386241724775	LUAD17	IA
CHGA_MMRN1	8	8.36297591654341e-4	LUAD17	IA
CHGA_MMRN1	96	0.004523947283721211	LUAD17	IA
CHGB_MMRN1	12	-0.012239749101280537	LUAD17	IA
CHGB_MMRN1	128	-0.17447126418411796	LUAD17	IA
CHGB_MMRN1	16	-0.019177918296067742	LUAD17	IA
CHGB_MMRN1	192	-0.23217460008152654	LUAD17	IA
CHGB_MMRN1	24	-0.033592089803217734	LUAD17	IA
CHGB_MMRN1	256	-0.2447841866127533	LUAD17	IA
CHGB_MMRN1	32	-0.05153099469848286	LUAD17	IA
CHGB_MMRN1	384	-0.3076964471548848	LUAD17	IA
CHGB_MMRN1	48	-0.07493247293326011	LUAD17	IA
CHGB_MMRN1	64	-0.10853107836481599	LUAD17	IA
CHGB_MMRN1	8	-0.006018931060063399	LUAD17	IA
CHGB_MMRN1	96	-0.14808862214338922	LUAD17	IA
CLDN25_MMRN1	12	-0.0011815453366081123	LUAD17	IA
CLDN25_MMRN1	128	-0.02385272299463604	LUAD17	IA
CLDN25_MMRN1	16	-0.001989881746876863	LUAD17	IA
CLDN25_MMRN1	192	-0.050608702011538505	LUAD17	IA
CLDN25_MMRN1	24	-0.004195288829009216	LUAD17	IA
CLDN25_MMRN1	256	-0.06453074683352289	LUAD17	IA
CLDN25_MMRN1	32	-0.004525661324164827	LUAD17	IA
CLDN25_MMRN1	384	-0.09821683170927725	LUAD17	IA
CLDN25_MMRN1	48	-0.009958595404784956	LUAD17	IA
CLDN25_MMRN1	64	-0.010309527325570366	LUAD17	IA
CLDN25_MMRN1	8	-5.664561345246875e-4	LUAD17	IA
CLDN25_MMRN1	96	-0.01692588142277351	LUAD17	IA
CLEC10A_MMRN1	12	0.004011118721522573	LUAD17	IA
CLEC10A_MMRN1	128	0.1669573275458416	LUAD17	IA
CLEC10A_MMRN1	16	0.006570386104273742	LUAD17	IA
CLEC10A_MMRN1	192	0.21665963096222168	LUAD17	IA
CLEC10A_MMRN1	24	0.013388928874494041	LUAD17	IA
CLEC10A_MMRN1	256	0.2676089208613439	LUAD17	IA
CLEC10A_MMRN1	32	0.02582811474062467	LUAD17	IA
CLEC10A_MMRN1	384	0.27335383551615483	LUAD17	IA
CLEC10A_MMRN1	48	0.047064635004355336	LUAD17	IA
CLEC10A_MMRN1	64	0.0703622993649954	LUAD17	IA
CLEC10A_MMRN1	8	0.0029469817279549906	LUAD17	IA
CLEC10A_MMRN1	96	0.12382284132618071	LUAD17	IA
CLEC12A_MMRN1	12	0.0070145902397580045	LUAD17	IA
CLEC12A_MMRN1	128	0.17838657087944915	LUAD17	IA
CLEC12A_MMRN1	16	0.014609028258546049	LUAD17	IA
CLEC12A_MMRN1	192	0.23077086496869606	LUAD17	IA
CLEC12A_MMRN1	24	0.03430674669162681	LUAD17	IA
CLEC12A_MMRN1	256	0.2566859336125112	LUAD17	IA
CLEC12A_MMRN1	32	0.04743709537350816	LUAD17	IA
CLEC12A_MMRN1	384	0.316497005928577	LUAD17	IA
CLEC12A_MMRN1	48	0.06270761315231503	LUAD17	IA
CLEC12A_MMRN1	64	0.09327959607564391	LUAD17	IA
CLEC12A_MMRN1	8	0.0023749476510451766	LUAD17	IA
CLEC12A_MMRN1	96	0.13672883727376473	LUAD17	IA
CLEC2D_MMRN1	12	0.011280212234596831	LUAD17	IA
CLEC2D_MMRN1	128	0.12159719410569225	LUAD17	IA
CLEC2D_MMRN1	16	0.01692759353948996	LUAD17	IA
CLEC2D_MMRN1	192	0.1634070020270556	LUAD17	IA
CLEC2D_MMRN1	24	0.028695103578333013	LUAD17	IA
CLEC2D_MMRN1	256	0.19791804264883497	LUAD17	IA
CLEC2D_MMRN1	32	0.04629261212466795	LUAD17	IA
CLEC2D_MMRN1	384	0.20638407758913832	LUAD17	IA
CLEC2D_MMRN1	48	0.05720949024711066	LUAD17	IA
CLEC2D_MMRN1	64	0.07431352616982474	LUAD17	IA
CLEC2D_MMRN1	8	0.005658214426409871	LUAD17	IA
CLEC2D_MMRN1	96	0.10228078145061384	LUAD17	IA
CLEC4C_MMRN1	12	0.002674498578657822	LUAD17	IA
CLEC4C_MMRN1	128	0.04369137470718887	LUAD17	IA
CLEC4C_MMRN1	16	0.004995779908664657	LUAD17	IA
CLEC4C_MMRN1	192	0.05567913976233562	LUAD17	IA
CLEC4C_MMRN1	24	0.007046640583841685	LUAD17	IA
CLEC4C_MMRN1	256	0.04865464370796958	LUAD17	IA
CLEC4C_MMRN1	32	0.01151653793293471	LUAD17	IA
CLEC4C_MMRN1	384	0.14167314115413257	LUAD17	IA
CLEC4C_MMRN1	48	0.016791624756802345	LUAD17	IA
CLEC4C_MMRN1	64	0.016201463413355665	LUAD17	IA
CLEC4C_MMRN1	8	0.002226500004244956	LUAD17	IA
CLEC4C_MMRN1	96	0.03707744284107072	LUAD17	IA
CLEC4E_MMRN1	12	-9.96011336481281e-4	LUAD17	IA
CLEC4E_MMRN1	128	-0.01094849436280028	LUAD17	IA
CLEC4E_MMRN1	16	-3.10714888571538e-4	LUAD17	IA
CLEC4E_MMRN1	192	-0.004175268981050185	LUAD17	IA
CLEC4E_MMRN1	24	-0.0017111351423792	LUAD17	IA
CLEC4E_MMRN1	256	0.008312763808552993	LUAD17	IA
CLEC4E_MMRN1	32	-9.902893472278611e-5	LUAD17	IA
CLEC4E_MMRN1	384	0.0700404658428027	LUAD17	IA
CLEC4E_MMRN1	48	-0.0019920612318183656	LUAD17	IA
CLEC4E_MMRN1	64	0.0015368302388344675	LUAD17	IA
CLEC4E_MMRN1	8	-0.001332188484325838	LUAD17	IA
CLEC4E_MMRN1	96	-0.003329572369044029	LUAD17	IA
COL11A1_MMRN1	12	0.006561204834442983	LUAD17	IA
COL11A1_MMRN1	128	0.049483470950232186	LUAD17	IA
COL11A1_MMRN1	16	0.013806126874486268	LUAD17	IA
COL11A1_MMRN1	192	0.06593745284255928	LUAD17	IA
COL11A1_MMRN1	24	0.025279997014910256	LUAD17	IA
COL11A1_MMRN1	256	0.07615820159673177	LUAD17	IA
COL11A1_MMRN1	32	0.03144798544257931	LUAD17	IA
COL11A1_MMRN1	384	0.08088968170313597	LUAD17	IA
COL11A1_MMRN1	48	0.0356267976359907	LUAD17	IA
COL11A1_MMRN1	64	0.0371113954635733	LUAD17	IA
COL11A1_MMRN1	8	0.001544333630901338	LUAD17	IA
COL11A1_MMRN1	96	0.04096139093436822	LUAD17	IA
COL1A1_MMRN1	12	0.012029511130829566	LUAD17	IA
COL1A1_MMRN1	128	0.11072747652391174	LUAD17	IA
COL1A1_MMRN1	16	0.01908461996417084	LUAD17	IA
COL1A1_MMRN1	192	0.13604352523080923	LUAD17	IA
COL1A1_MMRN1	24	0.033797300407915475	LUAD17	IA
COL1A1_MMRN1	256	0.1707805420901013	LUAD17	IA
COL1A1_MMRN1	32	0.045668868523297025	LUAD17	IA
COL1A1_MMRN1	384	0.16278715072360952	LUAD17	IA
COL1A1_MMRN1	48	0.05560273739658469	LUAD17	IA
COL1A1_MMRN1	64	0.07430928848552563	LUAD17	IA
COL1A1_MMRN1	8	0.006725411217815597	LUAD17	IA
COL1A1_MMRN1	96	0.09226831585838317	LUAD17	IA
COL21A1_MMRN1	12	0.013619458952336435	LUAD17	IA
COL21A1_MMRN1	128	0.1360885408908302	LUAD17	IA
COL21A1_MMRN1	16	0.0181306025343729	LUAD17	IA
COL21A1_MMRN1	192	0.16360976257627516	LUAD17	IA
COL21A1_MMRN1	24	0.025988516816708655	LUAD17	IA
COL21A1_MMRN1	256	0.21709711309840868	LUAD17	IA
COL21A1_MMRN1	32	0.029661167062168276	LUAD17	IA
COL21A1_MMRN1	384	0.2189611211251696	LUAD17	IA
COL21A1_MMRN1	48	0.04362179848867447	LUAD17	IA
COL21A1_MMRN1	64	0.06067895044175787	LUAD17	IA
COL21A1_MMRN1	8	0.010674060286644877	LUAD17	IA
COL21A1_MMRN1	96	0.09146962602907367	LUAD17	IA
CRELD2_MMRN1	12	0.013650751312374735	LUAD17	IA
CRELD2_MMRN1	128	0.17073379574492462	LUAD17	IA
CRELD2_MMRN1	16	0.023521681050515112	LUAD17	IA
CRELD2_MMRN1	192	0.2100631999310085	LUAD17	IA
CRELD2_MMRN1	24	0.0425125114875206	LUAD17	IA
CRELD2_MMRN1	256	0.23547347738383098	LUAD17	IA
CRELD2_MMRN1	32	0.06199833777950613	LUAD17	IA
CRELD2_MMRN1	384	0.2293544488282574	LUAD17	IA
CRELD2_MMRN1	48	0.08041879128986405	LUAD17	IA
CRELD2_MMRN1	64	0.11480168958569285	LUAD17	IA
CRELD2_MMRN1	8	0.008451085466567537	LUAD17	IA
CRELD2_MMRN1	96	0.1446769281361754	LUAD17	IA
CSPG4_MMRN1	12	0.03264760389983602	LUAD17	IA
CSPG4_MMRN1	128	0.158287241686968	LUAD17	IA
CSPG4_MMRN1	16	0.04096043754676681	LUAD17	IA
CSPG4_MMRN1	192	0.17198746466394912	LUAD17	IA
CSPG4_MMRN1	24	0.057753012936553084	LUAD17	IA
CSPG4_MMRN1	256	0.20047512502189324	LUAD17	IA
CSPG4_MMRN1	32	0.07586422987906563	LUAD17	IA
CSPG4_MMRN1	384	0.2366625710796794	LUAD17	IA
CSPG4_MMRN1	48	0.09604486522841903	LUAD17	IA
CSPG4_MMRN1	64	0.11741672123913832	LUAD17	IA
CSPG4_MMRN1	8	0.020184540140984378	LUAD17	IA
CSPG4_MMRN1	96	0.1396088555275118	LUAD17	IA
CTLA4_MMRN1	12	0.006459251494049323	LUAD17	IA
CTLA4_MMRN1	128	0.15693847890098594	LUAD17	IA
CTLA4_MMRN1	16	0.008219451559918418	LUAD17	IA
CTLA4_MMRN1	192	0.19159140561060506	LUAD17	IA
CTLA4_MMRN1	24	0.02235400933854723	LUAD17	IA
CTLA4_MMRN1	256	0.25126185069212753	LUAD17	IA
CTLA4_MMRN1	32	0.028305510541461278	LUAD17	IA
CTLA4_MMRN1	384	0.30712306680063983	LUAD17	IA
CTLA4_MMRN1	48	0.05593875830628489	LUAD17	IA
CTLA4_MMRN1	64	0.07935960536247919	LUAD17	IA
CTLA4_MMRN1	8	0.002685347212036139	LUAD17	IA
CTLA4_MMRN1	96	0.11742365016137855	LUAD17	IA
CTNNB1_MMRN1	12	0.013124840128568885	LUAD17	IA
CTNNB1_MMRN1	128	0.13977367103484178	LUAD17	IA
CTNNB1_MMRN1	16	0.016733718844834468	LUAD17	IA
CTNNB1_MMRN1	192	0.17853802866208207	LUAD17	IA
CTNNB1_MMRN1	24	0.03258822757954069	LUAD17	IA
CTNNB1_MMRN1	256	0.2124768992426846	LUAD17	IA
CTNNB1_MMRN1	32	0.04790073243438042	LUAD17	IA
CTNNB1_MMRN1	384	0.19561534411168988	LUAD17	IA
CTNNB1_MMRN1	48	0.06216754025919131	LUAD17	IA
CTNNB1_MMRN1	64	0.08844958430831354	LUAD17	IA
CTNNB1_MMRN1	8	0.008321506728511618	LUAD17	IA
CTNNB1_MMRN1	96	0.12031820927595915	LUAD17	IA
CTSK_MMRN1	12	0.01991090356285083	LUAD17	IA
CTSK_MMRN1	128	0.12257082402871765	LUAD17	IA
CTSK_MMRN1	16	0.030965964177733542	LUAD17	IA
CTSK_MMRN1	192	0.15349073806509436	LUAD17	IA
CTSK_MMRN1	24	0.05025444088256999	LUAD17	IA
CTSK_MMRN1	256	0.1687550051632663	LUAD17	IA
CTSK_MMRN1	32	0.06300203850296672	LUAD17	IA
CTSK_MMRN1	384	0.18491598993095384	LUAD17	IA
CTSK_MMRN1	48	0.07593623563900356	LUAD17	IA
CTSK_MMRN1	64	0.08768078104448315	LUAD17	IA
CTSK_MMRN1	8	0.01019407907497818	LUAD17	IA
CTSK_MMRN1	96	0.11078988345907285	LUAD17	IA
CXCL13_MMRN1	12	0.006185312067426843	LUAD17	IA
CXCL13_MMRN1	128	0.12259805282504024	LUAD17	IA
CXCL13_MMRN1	16	0.008858740831346051	LUAD17	IA
CXCL13_MMRN1	192	0.1806516445546958	LUAD17	IA
CXCL13_MMRN1	24	0.017544254003902117	LUAD17	IA
CXCL13_MMRN1	256	0.22291133326466522	LUAD17	IA
CXCL13_MMRN1	32	0.024129302146261796	LUAD17	IA
CXCL13_MMRN1	384	0.27337271494163956	LUAD17	IA
CXCL13_MMRN1	48	0.04488366309321045	LUAD17	IA
CXCL13_MMRN1	64	0.06952804966324706	LUAD17	IA
CXCL13_MMRN1	8	0.003557163592305916	LUAD17	IA
CXCL13_MMRN1	96	0.09909356046746466	LUAD17	IA
CXCL14_MMRN1	12	-6.526018366807228e-4	LUAD17	IA
CXCL14_MMRN1	128	0.05397766341725138	LUAD17	IA
CXCL14_MMRN1	16	2.5193513903429835e-4	LUAD17	IA
CXCL14_MMRN1	192	0.06977838038072084	LUAD17	IA
CXCL14_MMRN1	24	0.00851800384151997	LUAD17	IA
CXCL14_MMRN1	256	0.09549978950765178	LUAD17	IA
CXCL14_MMRN1	32	0.015162361558564862	LUAD17	IA
CXCL14_MMRN1	384	0.12785965704012384	LUAD17	IA
CXCL14_MMRN1	48	0.020409064391599622	LUAD17	IA
CXCL14_MMRN1	64	0.026926687298620234	LUAD17	IA
CXCL14_MMRN1	8	-0.0016137809788849288	LUAD17	IA
CXCL14_MMRN1	96	0.044332005774717964	LUAD17	IA
CXCL5_MMRN1	12	-4.544336713536631e-4	LUAD17	IA
CXCL5_MMRN1	128	-0.0011065112266633705	LUAD17	IA
CXCL5_MMRN1	16	0.0016043619767632691	LUAD17	IA
CXCL5_MMRN1	192	-0.010163282965675695	LUAD17	IA
CXCL5_MMRN1	24	0.003491783423854623	LUAD17	IA
CXCL5_MMRN1	256	-0.02632609299924709	LUAD17	IA
CXCL5_MMRN1	32	0.005439994587888668	LUAD17	IA
CXCL5_MMRN1	384	0.01525163391045556	LUAD17	IA
CXCL5_MMRN1	48	5.719478888719818e-4	LUAD17	IA
CXCL5_MMRN1	64	-1.1312206609111983e-4	LUAD17	IA
CXCL5_MMRN1	8	-4.287685994675641e-4	LUAD17	IA
CXCL5_MMRN1	96	0.002880372235421154	LUAD17	IA
CXCL9_MMRN1	12	0.01852385787287251	LUAD17	IA
CXCL9_MMRN1	128	0.11313938271229278	LUAD17	IA
CXCL9_MMRN1	16	0.025279278658826624	LUAD17	IA
CXCL9_MMRN1	192	0.15093302575446763	LUAD17	IA
CXCL9_MMRN1	24	0.03467357090032952	LUAD17	IA
CXCL9_MMRN1	256	0.20610809419365675	LUAD17	IA
CXCL9_MMRN1	32	0.0457483701070145	LUAD17	IA
CXCL9_MMRN1	384	0.2747342144487114	LUAD17	IA
CXCL9_MMRN1	48	0.05123559479611284	LUAD17	IA
CXCL9_MMRN1	64	0.0608651658381879	LUAD17	IA
CXCL9_MMRN1	8	0.011898441360083998	LUAD17	IA
CXCL9_MMRN1	96	0.0915195805694546	LUAD17	IA
CXCR5_MMRN1	12	0.006957514757182896	LUAD17	IA
CXCR5_MMRN1	128	0.11334183365588613	LUAD17	IA
CXCR5_MMRN1	16	0.012959702227235612	LUAD17	IA
CXCR5_MMRN1	192	0.14219303108945822	LUAD17	IA
CXCR5_MMRN1	24	0.02210353551711899	LUAD17	IA
CXCR5_MMRN1	256	0.1621607333475196	LUAD17	IA
CXCR5_MMRN1	32	0.03267705513955737	LUAD17	IA
CXCR5_MMRN1	384	0.21904780440856328	LUAD17	IA
CXCR5_MMRN1	48	0.0448158864823288	LUAD17	IA
CXCR5_MMRN1	64	0.060365699973873144	LUAD17	IA
CXCR5_MMRN1	8	0.003367504405249774	LUAD17	IA
CXCR5_MMRN1	96	0.09504913912382328	LUAD17	IA
CXCR6_MMRN1	12	0.012401136188810075	LUAD17	IA
CXCR6_MMRN1	128	0.17938109300585964	LUAD17	IA
CXCR6_MMRN1	16	0.017339115775991527	LUAD17	IA
CXCR6_MMRN1	192	0.2423027507277497	LUAD17	IA
CXCR6_MMRN1	24	0.03495880576676618	LUAD17	IA
CXCR6_MMRN1	256	0.27272462061446706	LUAD17	IA
CXCR6_MMRN1	32	0.05319238989923869	LUAD17	IA
CXCR6_MMRN1	384	0.34104816103386965	LUAD17	IA
CXCR6_MMRN1	48	0.07188283902633363	LUAD17	IA
CXCR6_MMRN1	64	0.10178032227033908	LUAD17	IA
CXCR6_MMRN1	8	0.005565520840427067	LUAD17	IA
CXCR6_MMRN1	96	0.1605202668159806	LUAD17	IA
CYP2F1_MMRN1	12	-1.991511642639039e-4	LUAD17	IA
CYP2F1_MMRN1	128	-0.05463136922792001	LUAD17	IA
CYP2F1_MMRN1	16	-7.530551979138567e-4	LUAD17	IA
CYP2F1_MMRN1	192	-0.11464787061617165	LUAD17	IA
CYP2F1_MMRN1	24	-0.004243443092361093	LUAD17	IA
CYP2F1_MMRN1	256	-0.1520879870240917	LUAD17	IA
CYP2F1_MMRN1	32	-0.007551751526750735	LUAD17	IA
CYP2F1_MMRN1	384	-0.21624590078730474	LUAD17	IA
CYP2F1_MMRN1	48	-0.010075575201504814	LUAD17	IA
CYP2F1_MMRN1	64	-0.015879181983509582	LUAD17	IA
CYP2F1_MMRN1	8	-9.811215268318188e-4	LUAD17	IA
CYP2F1_MMRN1	96	-0.036351533169327495	LUAD17	IA
CYP3A5_MMRN1	12	-0.004876658972611377	LUAD17	IA
CYP3A5_MMRN1	128	0.012653805043249465	LUAD17	IA
CYP3A5_MMRN1	16	-0.006813602399484729	LUAD17	IA
CYP3A5_MMRN1	192	0.04795309719426279	LUAD17	IA
CYP3A5_MMRN1	24	-0.009488484310915516	LUAD17	IA
CYP3A5_MMRN1	256	0.07032766381684462	LUAD17	IA
CYP3A5_MMRN1	32	-0.00813996185873821	LUAD17	IA
CYP3A5_MMRN1	384	0.11314511969710353	LUAD17	IA
CYP3A5_MMRN1	48	-0.007469690178194404	LUAD17	IA
CYP3A5_MMRN1	64	-0.004835900842832479	LUAD17	IA
CYP3A5_MMRN1	8	-0.0026036091278925657	LUAD17	IA
CYP3A5_MMRN1	96	0.0014124283588359179	LUAD17	IA
CYTIP_MMRN1	12	0.02313052330602924	LUAD17	IA
CYTIP_MMRN1	128	0.1739019251202255	LUAD17	IA
CYTIP_MMRN1	16	0.0357086277746521	LUAD17	IA
CYTIP_MMRN1	192	0.21489952843281906	LUAD17	IA
CYTIP_MMRN1	24	0.05738948603178859	LUAD17	IA
CYTIP_MMRN1	256	0.23166006765870967	LUAD17	IA
CYTIP_MMRN1	32	0.0804960590065429	LUAD17	IA
CYTIP_MMRN1	384	0.2892220152691902	LUAD17	IA
CYTIP_MMRN1	48	0.09993065381279538	LUAD17	IA
CYTIP_MMRN1	64	0.12027052161483857	LUAD17	IA
CYTIP_MMRN1	8	0.01098390565435247	LUAD17	IA
CYTIP_MMRN1	96	0.1529841726700505	LUAD17	IA
DAPL1_MMRN1	12	-0.0021336420568818255	LUAD17	IA
DAPL1_MMRN1	128	-0.009559342366119694	LUAD17	IA
DAPL1_MMRN1	16	-0.003505595475429974	LUAD17	IA
DAPL1_MMRN1	192	0.013130394301507958	LUAD17	IA
DAPL1_MMRN1	24	-0.0069446118136369	LUAD17	IA
DAPL1_MMRN1	256	0.036841039915075945	LUAD17	IA
DAPL1_MMRN1	32	-0.008729149625707073	LUAD17	IA
DAPL1_MMRN1	384	0.038885160976244997	LUAD17	IA
DAPL1_MMRN1	48	-0.007454709024436528	LUAD17	IA
DAPL1_MMRN1	64	-0.019041889694460103	LUAD17	IA
DAPL1_MMRN1	8	-0.001049853957320573	LUAD17	IA
DAPL1_MMRN1	96	-0.016529768115267757	LUAD17	IA
DNAJB9_MMRN1	12	0.016453158002471092	LUAD17	IA
DNAJB9_MMRN1	128	0.17243218661061893	LUAD17	IA
DNAJB9_MMRN1	16	0.02743084600089739	LUAD17	IA
DNAJB9_MMRN1	192	0.20463493149226344	LUAD17	IA
DNAJB9_MMRN1	24	0.04703696306938919	LUAD17	IA
DNAJB9_MMRN1	256	0.2338691820614846	LUAD17	IA
DNAJB9_MMRN1	32	0.06405318045136152	LUAD17	IA
DNAJB9_MMRN1	384	0.24905336220900132	LUAD17	IA
DNAJB9_MMRN1	48	0.08404212583492007	LUAD17	IA
DNAJB9_MMRN1	64	0.11180067770523984	LUAD17	IA
DNAJB9_MMRN1	8	0.00854289152555172	LUAD17	IA
DNAJB9_MMRN1	96	0.14613836969847196	LUAD17	IA
DUOX1_MMRN1	12	-0.0018402114752383764	LUAD17	IA
DUOX1_MMRN1	128	0.029170671335451863	LUAD17	IA
DUOX1_MMRN1	16	-0.0036544634487832195	LUAD17	IA
DUOX1_MMRN1	192	0.0601751298477376	LUAD17	IA
DUOX1_MMRN1	24	-0.0033218812888701622	LUAD17	IA
DUOX1_MMRN1	256	0.09201030103429203	LUAD17	IA
DUOX1_MMRN1	32	-0.0014744167374166142	LUAD17	IA
DUOX1_MMRN1	384	0.0742741288377973	LUAD17	IA
DUOX1_MMRN1	48	-0.006892947669675254	LUAD17	IA
DUOX1_MMRN1	64	-5.438843839421416e-5	LUAD17	IA
DUOX1_MMRN1	8	-4.8546163477231237e-4	LUAD17	IA
DUOX1_MMRN1	96	0.009139883642696193	LUAD17	IA
EGFR_MMRN1	12	-0.012078238803992038	LUAD17	IA
EGFR_MMRN1	128	0.0737703248792529	LUAD17	IA
EGFR_MMRN1	16	-0.013705959208949759	LUAD17	IA
EGFR_MMRN1	192	0.11350579923023983	LUAD17	IA
EGFR_MMRN1	24	-0.00740922645486736	LUAD17	IA
EGFR_MMRN1	256	0.14590972934479793	LUAD17	IA
EGFR_MMRN1	32	-0.00245606898833831	LUAD17	IA
EGFR_MMRN1	384	0.1474766175443541	LUAD17	IA
EGFR_MMRN1	48	0.009038852553486432	LUAD17	IA
EGFR_MMRN1	64	0.02742589902360425	LUAD17	IA
EGFR_MMRN1	8	-0.006867959550290894	LUAD17	IA
EGFR_MMRN1	96	0.04595971357319843	LUAD17	IA
ELN_MMRN1	12	-9.359586258254691e-5	LUAD17	IA
ELN_MMRN1	128	0.009370846562483638	LUAD17	IA
ELN_MMRN1	16	-1.1746350460057351e-4	LUAD17	IA
ELN_MMRN1	192	0.021974830031438533	LUAD17	IA
ELN_MMRN1	24	0.003913262892504317	LUAD17	IA
ELN_MMRN1	256	0.014827189761833344	LUAD17	IA
ELN_MMRN1	32	0.004759185169751906	LUAD17	IA
ELN_MMRN1	384	0.04372302621585395	LUAD17	IA
ELN_MMRN1	48	7.16930719037556e-4	LUAD17	IA
ELN_MMRN1	64	-0.00248618536734653	LUAD17	IA
ELN_MMRN1	8	0.0014413140562933519	LUAD17	IA
ELN_MMRN1	96	-0.002504462410727818	LUAD17	IA
ERBB2_MMRN1	12	-0.014548439323546986	LUAD17	IA
ERBB2_MMRN1	128	0.07799614192652084	LUAD17	IA
ERBB2_MMRN1	16	-0.014364043895667191	LUAD17	IA
ERBB2_MMRN1	192	0.1192649030776026	LUAD17	IA
ERBB2_MMRN1	24	-0.004866298623099726	LUAD17	IA
ERBB2_MMRN1	256	0.15006567021006564	LUAD17	IA
ERBB2_MMRN1	32	0.0046772263722486525	LUAD17	IA
ERBB2_MMRN1	384	0.14400300231427443	LUAD17	IA
ERBB2_MMRN1	48	0.014291751960476032	LUAD17	IA
ERBB2_MMRN1	64	0.030293099682801472	LUAD17	IA
ERBB2_MMRN1	8	-0.011305960218148545	LUAD17	IA
ERBB2_MMRN1	96	0.053751997198439844	LUAD17	IA
EREG_MMRN1	12	-0.006644457139674783	LUAD17	IA
EREG_MMRN1	128	0.040535102177492933	LUAD17	IA
EREG_MMRN1	16	-0.01058164340708056	LUAD17	IA
EREG_MMRN1	192	0.08749840963316663	LUAD17	IA
EREG_MMRN1	24	-0.008553951934071921	LUAD17	IA
EREG_MMRN1	256	0.1234817240758818	LUAD17	IA
EREG_MMRN1	32	-0.00920663438937701	LUAD17	IA
EREG_MMRN1	384	0.1280148782495848	LUAD17	IA
EREG_MMRN1	48	-0.009334561664120536	LUAD17	IA
EREG_MMRN1	64	-3.332038763570676e-4	LUAD17	IA
EREG_MMRN1	8	-0.0022025433115972675	LUAD17	IA
EREG_MMRN1	96	0.018064430996206537	LUAD17	IA
ETV5_MMRN1	12	0.01705456829262716	LUAD17	IA
ETV5_MMRN1	128	0.1816629718388502	LUAD17	IA
ETV5_MMRN1	16	0.025165093957564673	LUAD17	IA
ETV5_MMRN1	192	0.22644714100258992	LUAD17	IA
ETV5_MMRN1	24	0.04337169738219585	LUAD17	IA
ETV5_MMRN1	256	0.2593076666967947	LUAD17	IA
ETV5_MMRN1	32	0.060119768292490654	LUAD17	IA
ETV5_MMRN1	384	0.3011013681778435	LUAD17	IA
ETV5_MMRN1	48	0.08362901483764508	LUAD17	IA
ETV5_MMRN1	64	0.09618485268142624	LUAD17	IA
ETV5_MMRN1	8	0.009058840258741697	LUAD17	IA
ETV5_MMRN1	96	0.14143454740906009	LUAD17	IA
F2RL3_MMRN1	12	0.04375458836421953	LUAD17	IA
F2RL3_MMRN1	128	0.16656120411266187	LUAD17	IA
F2RL3_MMRN1	16	0.046884858981332544	LUAD17	IA
F2RL3_MMRN1	192	0.21261679736771236	LUAD17	IA
F2RL3_MMRN1	24	0.05546485434334714	LUAD17	IA
F2RL3_MMRN1	256	0.23538166593514043	LUAD17	IA
F2RL3_MMRN1	32	0.07096017358208877	LUAD17	IA
F2RL3_MMRN1	384	0.2777178781874516	LUAD17	IA
F2RL3_MMRN1	48	0.08197785856603362	LUAD17	IA
F2RL3_MMRN1	64	0.11557469251386397	LUAD17	IA
F2RL3_MMRN1	8	0.031244047983385547	LUAD17	IA
F2RL3_MMRN1	96	0.13212056733583183	LUAD17	IA
F3_MMRN1	12	-0.009049254214763216	LUAD17	IA
F3_MMRN1	128	0.041817941872841886	LUAD17	IA
F3_MMRN1	16	-0.011052178068971727	LUAD17	IA
F3_MMRN1	192	0.08662071823462975	LUAD17	IA
F3_MMRN1	24	-0.006715960560398728	LUAD17	IA
F3_MMRN1	256	0.12534870703529488	LUAD17	IA
F3_MMRN1	32	-0.001633387639419959	LUAD17	IA
F3_MMRN1	384	0.11114989055557647	LUAD17	IA
F3_MMRN1	48	0.001063340808433932	LUAD17	IA
F3_MMRN1	64	0.012607728278978129	LUAD17	IA
F3_MMRN1	8	-0.004707216253080464	LUAD17	IA
F3_MMRN1	96	0.027559824634064145	LUAD17	IA
FABP4_MMRN1	12	0.12520761951805323	LUAD17	IA
FABP4_MMRN1	128	0.16106125332037147	LUAD17	IA
FABP4_MMRN1	16	0.1293127700272217	LUAD17	IA
FABP4_MMRN1	192	0.18511924484283104	LUAD17	IA
FABP4_MMRN1	24	0.1356974955766325	LUAD17	IA
FABP4_MMRN1	256	0.21488571599119854	LUAD17	IA
FABP4_MMRN1	32	0.13109773405914885	LUAD17	IA
FABP4_MMRN1	384	0.24035013323136045	LUAD17	IA
FABP4_MMRN1	48	0.129246959975939	LUAD17	IA
FABP4_MMRN1	64	0.1470929489006487	LUAD17	IA
FABP4_MMRN1	8	0.09923415798387675	LUAD17	IA
FABP4_MMRN1	96	0.15985182820149202	LUAD17	IA
FAP_MMRN1	12	0.013026510195087472	LUAD17	IA
FAP_MMRN1	128	0.13060439834180604	LUAD17	IA
FAP_MMRN1	16	0.022240543374280563	LUAD17	IA
FAP_MMRN1	192	0.16247186713287956	LUAD17	IA
FAP_MMRN1	24	0.042963389106973594	LUAD17	IA
FAP_MMRN1	256	0.19401926473485503	LUAD17	IA
FAP_MMRN1	32	0.059029754473536096	LUAD17	IA
FAP_MMRN1	384	0.19592006353981925	LUAD17	IA
FAP_MMRN1	48	0.07597060180246103	LUAD17	IA
FAP_MMRN1	64	0.09218637172422249	LUAD17	IA
FAP_MMRN1	8	0.006093072832832372	LUAD17	IA
FAP_MMRN1	96	0.11612285360440036	LUAD17	IA
FCGR2B_MMRN1	12	0.001779899006902996	LUAD17	IA
FCGR2B_MMRN1	128	0.05608857103484931	LUAD17	IA
FCGR2B_MMRN1	16	0.0045363097541778	LUAD17	IA
FCGR2B_MMRN1	192	0.09790907265622911	LUAD17	IA
FCGR2B_MMRN1	24	0.011852186515507006	LUAD17	IA
FCGR2B_MMRN1	256	0.1060088529524997	LUAD17	IA
FCGR2B_MMRN1	32	0.02082671216537498	LUAD17	IA
FCGR2B_MMRN1	384	0.15460284002351807	LUAD17	IA
FCGR2B_MMRN1	48	0.034423778310147125	LUAD17	IA
FCGR2B_MMRN1	64	0.03340379416319079	LUAD17	IA
FCGR2B_MMRN1	8	-2.5133742833351484e-4	LUAD17	IA
FCGR2B_MMRN1	96	0.050644446535566504	LUAD17	IA
FCMR_MMRN1	12	0.01812919057657666	LUAD17	IA
FCMR_MMRN1	128	0.22083104256052472	LUAD17	IA
FCMR_MMRN1	16	0.029956559342803203	LUAD17	IA
FCMR_MMRN1	192	0.27562859503450043	LUAD17	IA
FCMR_MMRN1	24	0.04796309867061282	LUAD17	IA
FCMR_MMRN1	256	0.30928612530417227	LUAD17	IA
FCMR_MMRN1	32	0.06972118739595567	LUAD17	IA
FCMR_MMRN1	384	0.386642447050189	LUAD17	IA
FCMR_MMRN1	48	0.09676279453500121	LUAD17	IA
FCMR_MMRN1	64	0.13084698494237634	LUAD17	IA
FCMR_MMRN1	8	0.00979844503074535	LUAD17	IA
FCMR_MMRN1	96	0.18558047852649495	LUAD17	IA
FDCSP_MMRN1	12	0.0029690205717894085	LUAD17	IA
FDCSP_MMRN1	128	0.07107716865633293	LUAD17	IA
FDCSP_MMRN1	16	0.012198256126183544	LUAD17	IA
FDCSP_MMRN1	192	0.11062874509152701	LUAD17	IA
FDCSP_MMRN1	24	0.014312457395985197	LUAD17	IA
FDCSP_MMRN1	256	0.11261737750445201	LUAD17	IA
FDCSP_MMRN1	32	0.02820540015186906	LUAD17	IA
FDCSP_MMRN1	384	0.16502226697832914	LUAD17	IA
FDCSP_MMRN1	48	0.03185672388507302	LUAD17	IA
FDCSP_MMRN1	64	0.04635746149633262	LUAD17	IA
FDCSP_MMRN1	8	0.0015926291977247462	LUAD17	IA
FDCSP_MMRN1	96	0.06839911546133742	LUAD17	IA
FGF18_MMRN1	12	0.0026213721710335023	LUAD17	IA
FGF18_MMRN1	128	-0.007318193220863422	LUAD17	IA
FGF18_MMRN1	16	0.00303957636392529	LUAD17	IA
FGF18_MMRN1	192	-0.001303073421924143	LUAD17	IA
FGF18_MMRN1	24	0.0021588267711712314	LUAD17	IA
FGF18_MMRN1	256	-9.192025185836006e-4	LUAD17	IA
FGF18_MMRN1	32	0.004218657805036283	LUAD17	IA
FGF18_MMRN1	384	0.032775812806204334	LUAD17	IA
FGF18_MMRN1	48	-0.0035849001341705044	LUAD17	IA
FGF18_MMRN1	64	-0.004094716353206848	LUAD17	IA
FGF18_MMRN1	8	0.002483106081869575	LUAD17	IA
FGF18_MMRN1	96	-0.011559640299420044	LUAD17	IA
FGFR4_MMRN1	12	0.006619102157720112	LUAD17	IA
FGFR4_MMRN1	128	0.04433401755297218	LUAD17	IA
FGFR4_MMRN1	16	0.0060195232005615515	LUAD17	IA
FGFR4_MMRN1	192	0.04570413773579031	LUAD17	IA
FGFR4_MMRN1	24	0.007946750513468189	LUAD17	IA
FGFR4_MMRN1	256	0.11691965982897182	LUAD17	IA
FGFR4_MMRN1	32	0.008698171193133947	LUAD17	IA
FGFR4_MMRN1	384	0.12131955513386286	LUAD17	IA
FGFR4_MMRN1	48	0.006616639632754124	LUAD17	IA
FGFR4_MMRN1	64	0.013861662611098344	LUAD17	IA
FGFR4_MMRN1	8	0.003111891423001293	LUAD17	IA
FGFR4_MMRN1	96	0.02822564431295293	LUAD17	IA
FOS_MMRN1	12	0.01074119164512906	LUAD17	IA
FOS_MMRN1	128	0.10717052907107481	LUAD17	IA
FOS_MMRN1	16	0.01657622302630289	LUAD17	IA
FOS_MMRN1	192	0.16911913439436688	LUAD17	IA
FOS_MMRN1	24	0.025012907773223715	LUAD17	IA
FOS_MMRN1	256	0.19226824231298922	LUAD17	IA
FOS_MMRN1	32	0.040246178318444285	LUAD17	IA
FOS_MMRN1	384	0.20645703489548906	LUAD17	IA
FOS_MMRN1	48	0.06362794836053834	LUAD17	IA
FOS_MMRN1	64	0.07841983921388408	LUAD17	IA
FOS_MMRN1	8	0.006611598945614166	LUAD17	IA
FOS_MMRN1	96	0.109439648419285	LUAD17	IA
FOXA1_MMRN1	12	-0.014243525689034574	LUAD17	IA
FOXA1_MMRN1	128	0.04649846341598115	LUAD17	IA
FOXA1_MMRN1	16	-0.01826507020297561	LUAD17	IA
FOXA1_MMRN1	192	0.10164192953765612	LUAD17	IA
FOXA1_MMRN1	24	-0.02058173008560204	LUAD17	IA
FOXA1_MMRN1	256	0.13780609120800896	LUAD17	IA
FOXA1_MMRN1	32	-0.021012227945902916	LUAD17	IA
FOXA1_MMRN1	384	0.14269322579140714	LUAD17	IA
FOXA1_MMRN1	48	-0.018290490132056955	LUAD17	IA
FOXA1_MMRN1	64	-0.005601165736684639	LUAD17	IA
FOXA1_MMRN1	8	-0.008255520360583015	LUAD17	IA
FOXA1_MMRN1	96	0.018010720643032378	LUAD17	IA
FOXA2_MMRN1	12	-0.008873845429385734	LUAD17	IA
FOXA2_MMRN1	128	0.04253462109023815	LUAD17	IA
FOXA2_MMRN1	16	-0.012661662748798567	LUAD17	IA
FOXA2_MMRN1	192	0.09783292805049427	LUAD17	IA
FOXA2_MMRN1	24	-0.0169524209768882	LUAD17	IA
FOXA2_MMRN1	256	0.14193555702901717	LUAD17	IA
FOXA2_MMRN1	32	-0.017215249018168177	LUAD17	IA
FOXA2_MMRN1	384	0.15187137085079055	LUAD17	IA
FOXA2_MMRN1	48	-0.01992488933078566	LUAD17	IA
FOXA2_MMRN1	64	-0.011312983152516628	LUAD17	IA
FOXA2_MMRN1	8	-0.00485066501144793	LUAD17	IA
FOXA2_MMRN1	96	0.016427237324945082	LUAD17	IA
FOXI1_MMRN1	12	-0.002193440728482469	LUAD17	IA
FOXI1_MMRN1	128	-0.07779549922909312	LUAD17	IA
FOXI1_MMRN1	16	-0.0051339673418226974	LUAD17	IA
FOXI1_MMRN1	192	-0.13362683131034575	LUAD17	IA
FOXI1_MMRN1	24	-0.00603410372078808	LUAD17	IA
FOXI1_MMRN1	256	-0.1697979170561978	LUAD17	IA
FOXI1_MMRN1	32	-0.012711552418694141	LUAD17	IA
FOXI1_MMRN1	384	-0.24760459890066977	LUAD17	IA
FOXI1_MMRN1	48	-0.021150300877039147	LUAD17	IA
FOXI1_MMRN1	64	-0.035933469744385584	LUAD17	IA
FOXI1_MMRN1	8	-0.001668280053090408	LUAD17	IA
FOXI1_MMRN1	96	-0.06004942226395432	LUAD17	IA
FOXJ1_MMRN1	12	-0.0028831863880006	LUAD17	IA
FOXJ1_MMRN1	128	-0.018398319933374173	LUAD17	IA
FOXJ1_MMRN1	16	-0.004170818281683759	LUAD17	IA
FOXJ1_MMRN1	192	-0.012423461082939092	LUAD17	IA
FOXJ1_MMRN1	24	-0.0035797372234549346	LUAD17	IA
FOXJ1_MMRN1	256	-0.010766875648244401	LUAD17	IA
FOXJ1_MMRN1	32	-0.005031619205860973	LUAD17	IA
FOXJ1_MMRN1	384	-0.0035627960256710634	LUAD17	IA
FOXJ1_MMRN1	48	-0.004368513155392364	LUAD17	IA
FOXJ1_MMRN1	64	-0.008042216135089073	LUAD17	IA
FOXJ1_MMRN1	8	-0.001528249932225381	LUAD17	IA
FOXJ1_MMRN1	96	-0.012775603649875587	LUAD17	IA
FOXP3_MMRN1	12	0.006195226429999535	LUAD17	IA
FOXP3_MMRN1	128	0.1714380392491185	LUAD17	IA
FOXP3_MMRN1	16	0.009685485000854513	LUAD17	IA
FOXP3_MMRN1	192	0.20962538592024701	LUAD17	IA
FOXP3_MMRN1	24	0.022987187170235127	LUAD17	IA
FOXP3_MMRN1	256	0.24454540770684757	LUAD17	IA
FOXP3_MMRN1	32	0.034784874191154475	LUAD17	IA
FOXP3_MMRN1	384	0.2748394054047638	LUAD17	IA
FOXP3_MMRN1	48	0.06405561714609835	LUAD17	IA
FOXP3_MMRN1	64	0.08707073610048997	LUAD17	IA
FOXP3_MMRN1	8	0.0030584006560198597	LUAD17	IA
FOXP3_MMRN1	96	0.1391918416609881	LUAD17	IA
FOXS1_MMRN1	12	0.004001577682225585	LUAD17	IA
FOXS1_MMRN1	128	-0.010667652995638165	LUAD17	IA
FOXS1_MMRN1	16	0.004730465258705388	LUAD17	IA
FOXS1_MMRN1	192	-0.06699075174994752	LUAD17	IA
FOXS1_MMRN1	24	0.010161343519996395	LUAD17	IA
FOXS1_MMRN1	256	-0.06738929778572217	LUAD17	IA
FOXS1_MMRN1	32	0.008770035993559926	LUAD17	IA
FOXS1_MMRN1	384	-0.12604419748598863	LUAD17	IA
FOXS1_MMRN1	48	0.009259169872144842	LUAD17	IA
FOXS1_MMRN1	64	0.005436805964555642	LUAD17	IA
FOXS1_MMRN1	8	0.002048888745212893	LUAD17	IA
FOXS1_MMRN1	96	0.0021138473072102072	LUAD17	IA
FRY_MMRN1	12	0.001763798672406796	LUAD17	IA
FRY_MMRN1	128	0.017772591506502476	LUAD17	IA
FRY_MMRN1	16	9.751149949448297e-4	LUAD17	IA
FRY_MMRN1	192	0.06164686829177334	LUAD17	IA
FRY_MMRN1	24	-0.0011612204011577426	LUAD17	IA
FRY_MMRN1	256	0.0899304069529551	LUAD17	IA
FRY_MMRN1	32	-8.898576622529197e-4	LUAD17	IA
FRY_MMRN1	384	0.15187015660720043	LUAD17	IA
FRY_MMRN1	48	0.004228197496424806	LUAD17	IA
FRY_MMRN1	64	0.010444595004493256	LUAD17	IA
FRY_MMRN1	8	0.0011036092412209644	LUAD17	IA
FRY_MMRN1	96	0.016639979705323167	LUAD17	IA
FRZB_MMRN1	12	0.02984210888806114	LUAD17	IA
FRZB_MMRN1	128	0.23991418640543735	LUAD17	IA
FRZB_MMRN1	16	0.0467865576381612	LUAD17	IA
FRZB_MMRN1	192	0.26232495053905247	LUAD17	IA
FRZB_MMRN1	24	0.06943017941795881	LUAD17	IA
FRZB_MMRN1	256	0.2765739352860441	LUAD17	IA
FRZB_MMRN1	32	0.09299383780449336	LUAD17	IA
FRZB_MMRN1	384	0.31059795202916635	LUAD17	IA
FRZB_MMRN1	48	0.127044740459149	LUAD17	IA
FRZB_MMRN1	64	0.16172361603843208	LUAD17	IA
FRZB_MMRN1	8	0.018046554917365912	LUAD17	IA
FRZB_MMRN1	96	0.2045979387709245	LUAD17	IA
FSCN1_MMRN1	12	0.04031077923275211	LUAD17	IA
FSCN1_MMRN1	128	0.1350115255015059	LUAD17	IA
FSCN1_MMRN1	16	0.044844861365174356	LUAD17	IA
FSCN1_MMRN1	192	0.1724015309475163	LUAD17	IA
FSCN1_MMRN1	24	0.05730321536729585	LUAD17	IA
FSCN1_MMRN1	256	0.19981496378100555	LUAD17	IA
FSCN1_MMRN1	32	0.06633108508424033	LUAD17	IA
FSCN1_MMRN1	384	0.1799074008716942	LUAD17	IA
FSCN1_MMRN1	48	0.0771830661571628	LUAD17	IA
FSCN1_MMRN1	64	0.0977085853251916	LUAD17	IA
FSCN1_MMRN1	8	0.03318010882543466	LUAD17	IA
FSCN1_MMRN1	96	0.11923021119650994	LUAD17	IA
FURIN_MMRN1	12	0.012449419685326119	LUAD17	IA
FURIN_MMRN1	128	0.1288127221657891	LUAD17	IA
FURIN_MMRN1	16	0.018354814648151273	LUAD17	IA
FURIN_MMRN1	192	0.17130722570137785	LUAD17	IA
FURIN_MMRN1	24	0.0325965285010427	LUAD17	IA
FURIN_MMRN1	256	0.19970632889246565	LUAD17	IA
FURIN_MMRN1	32	0.046972903287440033	LUAD17	IA
FURIN_MMRN1	384	0.19332055612612234	LUAD17	IA
FURIN_MMRN1	48	0.058816775372287564	LUAD17	IA
FURIN_MMRN1	64	0.07971947676172092	LUAD17	IA
FURIN_MMRN1	8	0.009092676265219264	LUAD17	IA
FURIN_MMRN1	96	0.10732807185433398	LUAD17	IA
GATA2_MMRN1	12	0.012828610438728781	LUAD17	IA
GATA2_MMRN1	128	-0.014722557531177372	LUAD17	IA
GATA2_MMRN1	16	0.014771549338681867	LUAD17	IA
GATA2_MMRN1	192	-0.024515159392075433	LUAD17	IA
GATA2_MMRN1	24	0.010565045332804172	LUAD17	IA
GATA2_MMRN1	256	0.007771824029119301	LUAD17	IA
GATA2_MMRN1	32	0.01124017321627686	LUAD17	IA
GATA2_MMRN1	384	-0.0373502910513536	LUAD17	IA
GATA2_MMRN1	48	0.0029327584272250394	LUAD17	IA
GATA2_MMRN1	64	-0.00430955500715664	LUAD17	IA
GATA2_MMRN1	8	0.011379369901240518	LUAD17	IA
GATA2_MMRN1	96	-0.017316128749796836	LUAD17	IA
GATA3_MMRN1	12	0.0048035518212815095	LUAD17	IA
GATA3_MMRN1	128	0.10970866885985757	LUAD17	IA
GATA3_MMRN1	16	0.00965442234847808	LUAD17	IA
GATA3_MMRN1	192	0.12364728672070002	LUAD17	IA
GATA3_MMRN1	24	0.02264258339246488	LUAD17	IA
GATA3_MMRN1	256	0.14570823814564732	LUAD17	IA
GATA3_MMRN1	32	0.034182511424462915	LUAD17	IA
GATA3_MMRN1	384	0.17826615309234314	LUAD17	IA
GATA3_MMRN1	48	0.05201264101879605	LUAD17	IA
GATA3_MMRN1	64	0.06631984845731878	LUAD17	IA
GATA3_MMRN1	8	0.0011283256764517441	LUAD17	IA
GATA3_MMRN1	96	0.10312400487620602	LUAD17	IA
GDF10_MMRN1	12	0.04264244293302158	LUAD17	IA
GDF10_MMRN1	128	0.10143181134360559	LUAD17	IA
GDF10_MMRN1	16	0.04574098880361336	LUAD17	IA
GDF10_MMRN1	192	0.13150133394144584	LUAD17	IA
GDF10_MMRN1	24	0.05509497009862526	LUAD17	IA
GDF10_MMRN1	256	0.18783734547394718	LUAD17	IA
GDF10_MMRN1	32	0.05846883426059037	LUAD17	IA
GDF10_MMRN1	384	0.30790525948119196	LUAD17	IA
GDF10_MMRN1	48	0.06692790453571172	LUAD17	IA
GDF10_MMRN1	64	0.07072060100178411	LUAD17	IA
GDF10_MMRN1	8	0.03434001564830222	LUAD17	IA
GDF10_MMRN1	96	0.08586595815677371	LUAD17	IA
GIMAP7_MMRN1	12	0.0368579174564149	LUAD17	IA
GIMAP7_MMRN1	128	0.18414692864065163	LUAD17	IA
GIMAP7_MMRN1	16	0.04841629224949695	LUAD17	IA
GIMAP7_MMRN1	192	0.20683072170249578	LUAD17	IA
GIMAP7_MMRN1	24	0.06605899128717535	LUAD17	IA
GIMAP7_MMRN1	256	0.23145412554937742	LUAD17	IA
GIMAP7_MMRN1	32	0.08475534664479767	LUAD17	IA
GIMAP7_MMRN1	384	0.26912037686418727	LUAD17	IA
GIMAP7_MMRN1	48	0.10517107905088187	LUAD17	IA
GIMAP7_MMRN1	64	0.13103217823321647	LUAD17	IA
GIMAP7_MMRN1	8	0.02581429423276682	LUAD17	IA
GIMAP7_MMRN1	96	0.15939793196362378	LUAD17	IA
GJA5_MMRN1	12	0.031187619566451042	LUAD17	IA
GJA5_MMRN1	128	0.14492406209281467	LUAD17	IA
GJA5_MMRN1	16	0.04352019604766993	LUAD17	IA
GJA5_MMRN1	192	0.17021651104708027	LUAD17	IA
GJA5_MMRN1	24	0.056687892420139455	LUAD17	IA
GJA5_MMRN1	256	0.18210229683999934	LUAD17	IA
GJA5_MMRN1	32	0.07583134021355287	LUAD17	IA
GJA5_MMRN1	384	0.20975372678263646	LUAD17	IA
GJA5_MMRN1	48	0.09619799265446903	LUAD17	IA
GJA5_MMRN1	64	0.10615969013683597	LUAD17	IA
GJA5_MMRN1	8	0.02096741568129135	LUAD17	IA
GJA5_MMRN1	96	0.13074107939540622	LUAD17	IA
GPR171_MMRN1	12	0.006165883494311308	LUAD17	IA
GPR171_MMRN1	128	0.11152360472724579	LUAD17	IA
GPR171_MMRN1	16	0.015218969238598726	LUAD17	IA
GPR171_MMRN1	192	0.15195169484189835	LUAD17	IA
GPR171_MMRN1	24	0.02358650345663873	LUAD17	IA
GPR171_MMRN1	256	0.1766327393039429	LUAD17	IA
GPR171_MMRN1	32	0.03931718115416973	LUAD17	IA
GPR171_MMRN1	384	0.26622851628867455	LUAD17	IA
GPR171_MMRN1	48	0.05131747241960117	LUAD17	IA
GPR171_MMRN1	64	0.07449129718374439	LUAD17	IA
GPR171_MMRN1	8	0.002684159831823523	LUAD17	IA
GPR171_MMRN1	96	0.10282192652615435	LUAD17	IA
GPR34_MMRN1	12	0.01162053596451968	LUAD17	IA
GPR34_MMRN1	128	0.20689495867612256	LUAD17	IA
GPR34_MMRN1	16	0.020443370184082495	LUAD17	IA
GPR34_MMRN1	192	0.24457138893054134	LUAD17	IA
GPR34_MMRN1	24	0.040660042176794003	LUAD17	IA
GPR34_MMRN1	256	0.27470763521640446	LUAD17	IA
GPR34_MMRN1	32	0.060854777678363135	LUAD17	IA
GPR34_MMRN1	384	0.3318167786832194	LUAD17	IA
GPR34_MMRN1	48	0.09377976423025446	LUAD17	IA
GPR34_MMRN1	64	0.12212864626617155	LUAD17	IA
GPR34_MMRN1	8	0.004722571275162908	LUAD17	IA
GPR34_MMRN1	96	0.17575759980334535	LUAD17	IA
GREM2_MMRN1	12	-0.001834069990286837	LUAD17	IA
GREM2_MMRN1	128	0.008648015550863	LUAD17	IA
GREM2_MMRN1	16	-0.0012854125998776793	LUAD17	IA
GREM2_MMRN1	192	0.029962326387269485	LUAD17	IA
GREM2_MMRN1	24	-0.003609983180069297	LUAD17	IA
GREM2_MMRN1	256	0.06159861528989927	LUAD17	IA
GREM2_MMRN1	32	-0.0031832811005201747	LUAD17	IA
GREM2_MMRN1	384	0.06829143926606959	LUAD17	IA
GREM2_MMRN1	48	8.395315545988033e-4	LUAD17	IA
GREM2_MMRN1	64	-0.004655952603995975	LUAD17	IA
GREM2_MMRN1	8	-1.1093755707992715e-4	LUAD17	IA
GREM2_MMRN1	96	0.004085416796410817	LUAD17	IA
GSR_MMRN1	12	0.0012517729337834104	LUAD17	IA
GSR_MMRN1	128	0.12421964505340061	LUAD17	IA
GSR_MMRN1	16	0.004725956297794859	LUAD17	IA
GSR_MMRN1	192	0.1769896575701529	LUAD17	IA
GSR_MMRN1	24	0.018670943122845816	LUAD17	IA
GSR_MMRN1	256	0.20644276433629202	LUAD17	IA
GSR_MMRN1	32	0.027997207575874847	LUAD17	IA
GSR_MMRN1	384	0.21725877378034678	LUAD17	IA
GSR_MMRN1	48	0.04582441895283288	LUAD17	IA
GSR_MMRN1	64	0.07119015588424414	LUAD17	IA
GSR_MMRN1	8	7.662699732655832e-4	LUAD17	IA
GSR_MMRN1	96	0.10288140200727636	LUAD17	IA
GZMA_MMRN1	12	0.015756985842441472	LUAD17	IA
GZMA_MMRN1	128	0.1357481783308116	LUAD17	IA
GZMA_MMRN1	16	0.021661198375945823	LUAD17	IA
GZMA_MMRN1	192	0.18153319675811377	LUAD17	IA
GZMA_MMRN1	24	0.038487559186799754	LUAD17	IA
GZMA_MMRN1	256	0.19409102306204434	LUAD17	IA
GZMA_MMRN1	32	0.050451977728765	LUAD17	IA
GZMA_MMRN1	384	0.2676069583140224	LUAD17	IA
GZMA_MMRN1	48	0.06383375697884927	LUAD17	IA
GZMA_MMRN1	64	0.08288521168883597	LUAD17	IA
GZMA_MMRN1	8	0.0088988359636347	LUAD17	IA
GZMA_MMRN1	96	0.11891711020624336	LUAD17	IA
GZMB_MMRN1	12	0.0027330792655342285	LUAD17	IA
GZMB_MMRN1	128	0.04953876525099777	LUAD17	IA
GZMB_MMRN1	16	0.007178068370911306	LUAD17	IA
GZMB_MMRN1	192	0.044469952759256255	LUAD17	IA
GZMB_MMRN1	24	0.014035930010568774	LUAD17	IA
GZMB_MMRN1	256	0.06033157473229001	LUAD17	IA
GZMB_MMRN1	32	0.02175841573984671	LUAD17	IA
GZMB_MMRN1	384	0.10784186948683211	LUAD17	IA
GZMB_MMRN1	48	0.03064871282325472	LUAD17	IA
GZMB_MMRN1	64	0.034113247104135123	LUAD17	IA
GZMB_MMRN1	8	0.0017445307251191657	LUAD17	IA
GZMB_MMRN1	96	0.053290596461049014	LUAD17	IA
HEPACAM2_MMRN1	12	-9.034795930375233e-4	LUAD17	IA
HEPACAM2_MMRN1	128	-0.011191646331858457	LUAD17	IA
HEPACAM2_MMRN1	16	-0.0033861319179466585	LUAD17	IA
HEPACAM2_MMRN1	192	-0.020687373831290545	LUAD17	IA
HEPACAM2_MMRN1	24	-0.002858292830688119	LUAD17	IA
HEPACAM2_MMRN1	256	-0.003118332162208694	LUAD17	IA
HEPACAM2_MMRN1	32	-0.005091627808388059	LUAD17	IA
HEPACAM2_MMRN1	384	-0.013858938966474246	LUAD17	IA
HEPACAM2_MMRN1	48	-0.008260978106341913	LUAD17	IA
HEPACAM2_MMRN1	64	-0.014420076116946283	LUAD17	IA
HEPACAM2_MMRN1	8	-5.995016388642892e-4	LUAD17	IA
HEPACAM2_MMRN1	96	-0.013170383554997665	LUAD17	IA
HLA-A_MMRN1	12	0.03074863351806199	LUAD17	IA
HLA-A_MMRN1	128	0.12567170921665566	LUAD17	IA
HLA-A_MMRN1	16	0.037488261643472374	LUAD17	IA
HLA-A_MMRN1	192	0.1719476529901784	LUAD17	IA
HLA-A_MMRN1	24	0.050286187149681416	LUAD17	IA
HLA-A_MMRN1	256	0.2086470355301045	LUAD17	IA
HLA-A_MMRN1	32	0.06058634869808003	LUAD17	IA
HLA-A_MMRN1	384	0.2383512513092012	LUAD17	IA
HLA-A_MMRN1	48	0.07140371661684329	LUAD17	IA
HLA-A_MMRN1	64	0.08603291348797056	LUAD17	IA
HLA-A_MMRN1	8	0.020503291232118685	LUAD17	IA
HLA-A_MMRN1	96	0.11298364119940107	LUAD17	IA
HLA-DPB1_MMRN1	12	0.026543234623438692	LUAD17	IA
HLA-DPB1_MMRN1	128	0.21029679019825198	LUAD17	IA
HLA-DPB1_MMRN1	16	0.03877869722649638	LUAD17	IA
HLA-DPB1_MMRN1	192	0.2674816594268403	LUAD17	IA
HLA-DPB1_MMRN1	24	0.06278258653279971	LUAD17	IA
HLA-DPB1_MMRN1	256	0.29758809278597	LUAD17	IA
HLA-DPB1_MMRN1	32	0.08515053949481238	LUAD17	IA
HLA-DPB1_MMRN1	384	0.3465298323836626	LUAD17	IA
HLA-DPB1_MMRN1	48	0.10926462519367536	LUAD17	IA
HLA-DPB1_MMRN1	64	0.13542511318118652	LUAD17	IA
HLA-DPB1_MMRN1	8	0.012226420421531601	LUAD17	IA
HLA-DPB1_MMRN1	96	0.17709501873133476	LUAD17	IA
HLA-DQB2_MMRN1	12	0.015989317191313912	LUAD17	IA
HLA-DQB2_MMRN1	128	0.2080101246815848	LUAD17	IA
HLA-DQB2_MMRN1	16	0.026457544166202936	LUAD17	IA
HLA-DQB2_MMRN1	192	0.2539338018707665	LUAD17	IA
HLA-DQB2_MMRN1	24	0.04998556955827271	LUAD17	IA
HLA-DQB2_MMRN1	256	0.28253872853814305	LUAD17	IA
HLA-DQB2_MMRN1	32	0.07296747254881825	LUAD17	IA
HLA-DQB2_MMRN1	384	0.3323580137628561	LUAD17	IA
HLA-DQB2_MMRN1	48	0.09817717326419047	LUAD17	IA
HLA-DQB2_MMRN1	64	0.12539105485212154	LUAD17	IA
HLA-DQB2_MMRN1	8	0.006154557018618151	LUAD17	IA
HLA-DQB2_MMRN1	96	0.17796971288720792	LUAD17	IA
HMGA1_MMRN1	12	-0.013458653455898932	LUAD17	IA
HMGA1_MMRN1	128	0.03391695225114824	LUAD17	IA
HMGA1_MMRN1	16	-0.01604373152868693	LUAD17	IA
HMGA1_MMRN1	192	0.06422494648171949	LUAD17	IA
HMGA1_MMRN1	24	-0.013833950532580382	LUAD17	IA
HMGA1_MMRN1	256	0.10092860725350514	LUAD17	IA
HMGA1_MMRN1	32	-0.011563271731238965	LUAD17	IA
HMGA1_MMRN1	384	0.09241387717996005	LUAD17	IA
HMGA1_MMRN1	48	-0.012834874728509	LUAD17	IA
HMGA1_MMRN1	64	-0.0022544358681059846	LUAD17	IA
HMGA1_MMRN1	8	-0.008702322697943774	LUAD17	IA
HMGA1_MMRN1	96	0.0081549391127504409	LUAD17	IA
HNF4A_MMRN1	12	1.8504440785087066e-4	LUAD17	IA
HNF4A_MMRN1	128	-0.060875109545857176	LUAD17	IA
HNF4A_MMRN1	16	-0.004266111798198942	LUAD17	IA
HNF4A_MMRN1	192	-0.11656473815086041	LUAD17	IA
HNF4A_MMRN1	24	-0.0015730193325240976	LUAD17	IA
HNF4A_MMRN1	256	-0.14223676832465676	LUAD17	IA
HNF4A_MMRN1	32	-0.0070379379563390255	LUAD17	IA
HNF4A_MMRN1	384	-0.21934415820257824	LUAD17	IA
HNF4A_MMRN1	48	-0.01146317671085054	LUAD17	IA
HNF4A_MMRN1	64	-0.029487157735519794	LUAD17	IA
HNF4A_MMRN1	8	2.9368955662988663e-4	LUAD17	IA
HNF4A_MMRN1	96	-0.04339851135325777	LUAD17	IA
HOPX_MMRN1	12	-0.009025816562265448	LUAD17	IA
HOPX_MMRN1	128	0.09856317863600539	LUAD17	IA
HOPX_MMRN1	16	-0.006970775060575725	LUAD17	IA
HOPX_MMRN1	192	0.1406319964062216	LUAD17	IA
HOPX_MMRN1	24	0.0049027847331350434	LUAD17	IA
HOPX_MMRN1	256	0.17819981093208795	LUAD17	IA
HOPX_MMRN1	32	0.014569899188492833	LUAD17	IA
HOPX_MMRN1	384	0.17258087202736136	LUAD17	IA
HOPX_MMRN1	48	0.025755327984402884	LUAD17	IA
HOPX_MMRN1	64	0.045582209558041244	LUAD17	IA
HOPX_MMRN1	8	-0.00591802747584722	LUAD17	IA
HOPX_MMRN1	96	0.07288188364192696	LUAD17	IA
HSD17B11_MMRN1	12	0.0065899055091792145	LUAD17	IA
HSD17B11_MMRN1	128	0.1334755502840423	LUAD17	IA
HSD17B11_MMRN1	16	0.010041133604098256	LUAD17	IA
HSD17B11_MMRN1	192	0.17780193735501096	LUAD17	IA
HSD17B11_MMRN1	24	0.02170013332748707	LUAD17	IA
HSD17B11_MMRN1	256	0.22322778244691444	LUAD17	IA
HSD17B11_MMRN1	32	0.029249335056750498	LUAD17	IA
HSD17B11_MMRN1	384	0.24285094689546874	LUAD17	IA
HSD17B11_MMRN1	48	0.046113931220393756	LUAD17	IA
HSD17B11_MMRN1	64	0.06666752078800205	LUAD17	IA
HSD17B11_MMRN1	8	0.003862514899351089	LUAD17	IA
HSD17B11_MMRN1	96	0.10619084753923147	LUAD17	IA
HYOU1_MMRN1	12	0.017603568750573492	LUAD17	IA
HYOU1_MMRN1	128	0.15623452478381414	LUAD17	IA
HYOU1_MMRN1	16	0.02541259284857056	LUAD17	IA
HYOU1_MMRN1	192	0.19546848906080208	LUAD17	IA
HYOU1_MMRN1	24	0.04258168949989073	LUAD17	IA
HYOU1_MMRN1	256	0.22606196492541433	LUAD17	IA
HYOU1_MMRN1	32	0.0574594321983451	LUAD17	IA
HYOU1_MMRN1	384	0.24249577366489794	LUAD17	IA
HYOU1_MMRN1	48	0.07311338467291686	LUAD17	IA
HYOU1_MMRN1	64	0.09628198294377013	LUAD17	IA
HYOU1_MMRN1	8	0.011546701205715318	LUAD17	IA
HYOU1_MMRN1	96	0.12925646318321452	LUAD17	IA
ICAM1_MMRN1	12	-0.016840370961399734	LUAD17	IA
ICAM1_MMRN1	128	0.06191256439012424	LUAD17	IA
ICAM1_MMRN1	16	-0.018906551948261453	LUAD17	IA
ICAM1_MMRN1	192	0.10348134578466345	LUAD17	IA
ICAM1_MMRN1	24	-0.008740730837589828	LUAD17	IA
ICAM1_MMRN1	256	0.1375540469781973	LUAD17	IA
ICAM1_MMRN1	32	-0.0015103114624543483	LUAD17	IA
ICAM1_MMRN1	384	0.15115303605813357	LUAD17	IA
ICAM1_MMRN1	48	0.0055920641136775	LUAD17	IA
ICAM1_MMRN1	64	0.017364549884981328	LUAD17	IA
ICAM1_MMRN1	8	-0.013003418929621126	LUAD17	IA
ICAM1_MMRN1	96	0.040861957541182506	LUAD17	IA
ICOS_MMRN1	12	0.004811125599574225	LUAD17	IA
ICOS_MMRN1	128	0.08096115302558099	LUAD17	IA
ICOS_MMRN1	16	0.0056022789658113845	LUAD17	IA
ICOS_MMRN1	192	0.11555904054901883	LUAD17	IA
ICOS_MMRN1	24	0.012454270185001169	LUAD17	IA
ICOS_MMRN1	256	0.13062211924227438	LUAD17	IA
ICOS_MMRN1	32	0.018226502952921646	LUAD17	IA
ICOS_MMRN1	384	0.17332642075648416	LUAD17	IA
ICOS_MMRN1	48	0.02921975702436664	LUAD17	IA
ICOS_MMRN1	64	0.04407599908209631	LUAD17	IA
ICOS_MMRN1	8	0.002139404896178461	LUAD17	IA
ICOS_MMRN1	96	0.06838480902866037	LUAD17	IA
IDO1_MMRN1	12	0.014733803570067486	LUAD17	IA
IDO1_MMRN1	128	0.10221104746379353	LUAD17	IA
IDO1_MMRN1	16	0.02056756069458497	LUAD17	IA
IDO1_MMRN1	192	0.11798374712002507	LUAD17	IA
IDO1_MMRN1	24	0.03225889909783346	LUAD17	IA
IDO1_MMRN1	256	0.17562910328370462	LUAD17	IA
IDO1_MMRN1	32	0.041704616708455426	LUAD17	IA
IDO1_MMRN1	384	0.23123533358119192	LUAD17	IA
IDO1_MMRN1	48	0.0402013242778288	LUAD17	IA
IDO1_MMRN1	64	0.05404046980459813	LUAD17	IA
IDO1_MMRN1	8	0.010034656143960737	LUAD17	IA
IDO1_MMRN1	96	0.07547910370005113	LUAD17	IA
IGFBP3_MMRN1	12	0.006801712501715428	LUAD17	IA
IGFBP3_MMRN1	128	0.05554763290319171	LUAD17	IA
IGFBP3_MMRN1	16	0.009705736574810943	LUAD17	IA
IGFBP3_MMRN1	192	0.08451219619572169	LUAD17	IA
IGFBP3_MMRN1	24	0.014639161814875006	LUAD17	IA
IGFBP3_MMRN1	256	0.1100389337748384	LUAD17	IA
IGFBP3_MMRN1	32	0.02180972224407444	LUAD17	IA
IGFBP3_MMRN1	384	0.12786385171381068	LUAD17	IA
IGFBP3_MMRN1	48	0.023601427544026988	LUAD17	IA
IGFBP3_MMRN1	64	0.027659596719448017	LUAD17	IA
IGFBP3_MMRN1	8	0.007241165311717397	LUAD17	IA
IGFBP3_MMRN1	96	0.038458313216997865	LUAD17	IA
IL1B_MMRN1	12	1.92478154934252e-4	LUAD17	IA
IL1B_MMRN1	128	-0.09632860845032329	LUAD17	IA
IL1B_MMRN1	16	-5.890057731808186e-4	LUAD17	IA
IL1B_MMRN1	192	-0.1485268998723981	LUAD17	IA
IL1B_MMRN1	24	-0.002084628388026019	LUAD17	IA
IL1B_MMRN1	256	-0.13551207144561278	LUAD17	IA
IL1B_MMRN1	32	-0.006343480089907209	LUAD17	IA
IL1B_MMRN1	384	-0.17864494238690032	LUAD17	IA
IL1B_MMRN1	48	-0.02395329713729675	LUAD17	IA
IL1B_MMRN1	64	-0.057436967973192726	LUAD17	IA
IL1B_MMRN1	8	0.001133407667567002	LUAD17	IA
IL1B_MMRN1	96	-0.07838490507689432	LUAD17	IA
IL2RA_MMRN1	12	0.009800272384041164	LUAD17	IA
IL2RA_MMRN1	128	0.19844056165819846	LUAD17	IA
IL2RA_MMRN1	16	0.018329069052835597	LUAD17	IA
IL2RA_MMRN1	192	0.24256196557559923	LUAD17	IA
IL2RA_MMRN1	24	0.03858385721361152	LUAD17	IA
IL2RA_MMRN1	256	0.2799583651561457	LUAD17	IA
IL2RA_MMRN1	32	0.05492235695452272	LUAD17	IA
IL2RA_MMRN1	384	0.3231928003571526	LUAD17	IA
IL2RA_MMRN1	48	0.08587238295648747	LUAD17	IA
IL2RA_MMRN1	64	0.10819517351942787	LUAD17	IA
IL2RA_MMRN1	8	0.003420541912677363	LUAD17	IA
IL2RA_MMRN1	96	0.16783118445566825	LUAD17	IA
IL2RG_MMRN1	12	0.01749564969045463	LUAD17	IA
IL2RG_MMRN1	128	0.18909242389086273	LUAD17	IA
IL2RG_MMRN1	16	0.02840870748045028	LUAD17	IA
IL2RG_MMRN1	192	0.2391564881238509	LUAD17	IA
IL2RG_MMRN1	24	0.052068092103281484	LUAD17	IA
IL2RG_MMRN1	256	0.25939920536501276	LUAD17	IA
IL2RG_MMRN1	32	0.0712347268681573	LUAD17	IA
IL2RG_MMRN1	384	0.3141205237688329	LUAD17	IA
IL2RG_MMRN1	48	0.09557832323553837	LUAD17	IA
IL2RG_MMRN1	64	0.12282012386679356	LUAD17	IA
IL2RG_MMRN1	8	0.00850372419227222	LUAD17	IA
IL2RG_MMRN1	96	0.1638878518303542	LUAD17	IA
IL6_MMRN1	12	0.003644482874568065	LUAD17	IA
IL6_MMRN1	128	-0.020169748313934786	LUAD17	IA
IL6_MMRN1	16	0.004000297920633559	LUAD17	IA
IL6_MMRN1	192	-0.06588637814263926	LUAD17	IA
IL6_MMRN1	24	0.007556120807010585	LUAD17	IA
IL6_MMRN1	256	-0.03790262801941119	LUAD17	IA
IL6_MMRN1	32	0.01202422086481623	LUAD17	IA
IL6_MMRN1	384	-0.0642466169779461	LUAD17	IA
IL6_MMRN1	48	0.0037660314926437613	LUAD17	IA
IL6_MMRN1	64	0.0011529978341028074	LUAD17	IA
IL6_MMRN1	8	0.0022336421205245618	LUAD17	IA
IL6_MMRN1	96	-0.009451512399135512	LUAD17	IA
ISG20_MMRN1	12	0.015789567724077802	LUAD17	IA
ISG20_MMRN1	128	0.1776578927765343	LUAD17	IA
ISG20_MMRN1	16	0.024008827447503586	LUAD17	IA
ISG20_MMRN1	192	0.21202602798226308	LUAD17	IA
ISG20_MMRN1	24	0.04474025615848181	LUAD17	IA
ISG20_MMRN1	256	0.241753366500218	LUAD17	IA
ISG20_MMRN1	32	0.06369805349656632	LUAD17	IA
ISG20_MMRN1	384	0.25071113622106705	LUAD17	IA
ISG20_MMRN1	48	0.08604633414082122	LUAD17	IA
ISG20_MMRN1	64	0.11800060537137116	LUAD17	IA
ISG20_MMRN1	8	0.008238676436043025	LUAD17	IA
ISG20_MMRN1	96	0.15508576541440025	LUAD17	IA
ITGAE_MMRN1	12	0.0082146083997146	LUAD17	IA
ITGAE_MMRN1	128	0.11600987439943872	LUAD17	IA
ITGAE_MMRN1	16	0.01169038818107443	LUAD17	IA
ITGAE_MMRN1	192	0.14703824977846533	LUAD17	IA
ITGAE_MMRN1	24	0.025235115694676787	LUAD17	IA
ITGAE_MMRN1	256	0.20910180070943807	LUAD17	IA
ITGAE_MMRN1	32	0.032095884383644774	LUAD17	IA
ITGAE_MMRN1	384	0.2620590291701635	LUAD17	IA
ITGAE_MMRN1	48	0.05173801815168568	LUAD17	IA
ITGAE_MMRN1	64	0.061887464477503026	LUAD17	IA
ITGAE_MMRN1	8	0.003710148952155255	LUAD17	IA
ITGAE_MMRN1	96	0.0996931140798307	LUAD17	IA
ITGAM_MMRN1	12	0.00686566524152646	LUAD17	IA
ITGAM_MMRN1	128	0.08999785973344351	LUAD17	IA
ITGAM_MMRN1	16	0.011240446049715797	LUAD17	IA
ITGAM_MMRN1	192	0.1173339082397628	LUAD17	IA
ITGAM_MMRN1	24	0.022961757397139754	LUAD17	IA
ITGAM_MMRN1	256	0.14676773976826218	LUAD17	IA
ITGAM_MMRN1	32	0.03518128346552986	LUAD17	IA
ITGAM_MMRN1	384	0.17970829620230744	LUAD17	IA
ITGAM_MMRN1	48	0.04601840088840508	LUAD17	IA
ITGAM_MMRN1	64	0.05294672318309806	LUAD17	IA
ITGAM_MMRN1	8	0.0016882814517771166	LUAD17	IA
ITGAM_MMRN1	96	0.07587881767315686	LUAD17	IA
ITGAX_MMRN1	12	0.010545276169523676	LUAD17	IA
ITGAX_MMRN1	128	0.1265152288555731	LUAD17	IA
ITGAX_MMRN1	16	0.016532166220011912	LUAD17	IA
ITGAX_MMRN1	192	0.17157281682502884	LUAD17	IA
ITGAX_MMRN1	24	0.03242808886429261	LUAD17	IA
ITGAX_MMRN1	256	0.1988247710099543	LUAD17	IA
ITGAX_MMRN1	32	0.04570033732823844	LUAD17	IA
ITGAX_MMRN1	384	0.23757236097316092	LUAD17	IA
ITGAX_MMRN1	48	0.06287949574382862	LUAD17	IA
ITGAX_MMRN1	64	0.07285767274347969	LUAD17	IA
ITGAX_MMRN1	8	0.0035172700820948932	LUAD17	IA
ITGAX_MMRN1	96	0.10697585182782157	LUAD17	IA
ITGBL1_MMRN1	12	0.005369491551259083	LUAD17	IA
ITGBL1_MMRN1	128	0.07567195849024089	LUAD17	IA
ITGBL1_MMRN1	16	0.012626455988008345	LUAD17	IA
ITGBL1_MMRN1	192	0.09764638060158953	LUAD17	IA
ITGBL1_MMRN1	24	0.026638560213750512	LUAD17	IA
ITGBL1_MMRN1	256	0.11515918721321265	LUAD17	IA
ITGBL1_MMRN1	32	0.034882982774197366	LUAD17	IA
ITGBL1_MMRN1	384	0.1205159692551434	LUAD17	IA
ITGBL1_MMRN1	48	0.051992422427408855	LUAD17	IA
ITGBL1_MMRN1	64	0.059799819621962395	LUAD17	IA
ITGBL1_MMRN1	8	5.49486742088851e-4	LUAD17	IA
ITGBL1_MMRN1	96	0.07057241874628031	LUAD17	IA
JUND_MMRN1	12	-0.004474818706335092	LUAD17	IA
JUND_MMRN1	128	0.08874108750789439	LUAD17	IA
JUND_MMRN1	16	-0.003816396591167975	LUAD17	IA
JUND_MMRN1	192	0.13751310652075266	LUAD17	IA
JUND_MMRN1	24	0.005168588050848772	LUAD17	IA
JUND_MMRN1	256	0.1732777534103199	LUAD17	IA
JUND_MMRN1	32	0.014845870865122526	LUAD17	IA
JUND_MMRN1	384	0.16948626800141917	LUAD17	IA
JUND_MMRN1	48	0.026484064290896486	LUAD17	IA
JUND_MMRN1	64	0.04651071502925606	LUAD17	IA
JUND_MMRN1	8	-0.0032773438834167025	LUAD17	IA
JUND_MMRN1	96	0.06708332826865898	LUAD17	IA
KCNK3_MMRN1	12	0.005483906189799839	LUAD17	IA
KCNK3_MMRN1	128	0.03649075419665426	LUAD17	IA
KCNK3_MMRN1	16	0.004413552391395308	LUAD17	IA
KCNK3_MMRN1	192	0.018117676550799697	LUAD17	IA
KCNK3_MMRN1	24	0.005545495478712585	LUAD17	IA
KCNK3_MMRN1	256	0.047064093961606754	LUAD17	IA
KCNK3_MMRN1	32	0.009105153660630421	LUAD17	IA
KCNK3_MMRN1	384	0.06407735820668774	LUAD17	IA
KCNK3_MMRN1	48	0.014837618967393587	LUAD17	IA
KCNK3_MMRN1	64	0.012323459497732921	LUAD17	IA
KCNK3_MMRN1	8	0.004207982388628469	LUAD17	IA
KCNK3_MMRN1	96	0.026891782694917293	LUAD17	IA
KDR_MMRN1	12	0.0339747726788801	LUAD17	IA
KDR_MMRN1	128	0.12843996310845657	LUAD17	IA
KDR_MMRN1	16	0.03718110944879949	LUAD17	IA
KDR_MMRN1	192	0.17289433802028487	LUAD17	IA
KDR_MMRN1	24	0.04043500181942239	LUAD17	IA
KDR_MMRN1	256	0.19165864482818545	LUAD17	IA
KDR_MMRN1	32	0.04607354492693961	LUAD17	IA
KDR_MMRN1	384	0.20347947588120205	LUAD17	IA
KDR_MMRN1	48	0.053831678838816635	LUAD17	IA
KDR_MMRN1	64	0.06954623933801152	LUAD17	IA
KDR_MMRN1	8	0.028272194409562815	LUAD17	IA
KDR_MMRN1	96	0.10184984936335115	LUAD17	IA
KIT_MMRN1	12	0.007473236456285457	LUAD17	IA
KIT_MMRN1	128	0.07347035718395994	LUAD17	IA
KIT_MMRN1	16	0.01166984920488675	LUAD17	IA
KIT_MMRN1	192	0.11049038821014959	LUAD17	IA
KIT_MMRN1	24	0.01756923439386525	LUAD17	IA
KIT_MMRN1	256	0.13285912986040327	LUAD17	IA
KIT_MMRN1	32	0.025975062630372973	LUAD17	IA
KIT_MMRN1	384	0.20392642013507803	LUAD17	IA
KIT_MMRN1	48	0.03798767676815003	LUAD17	IA
KIT_MMRN1	64	0.05066633947176026	LUAD17	IA
KIT_MMRN1	8	0.005677467182684285	LUAD17	IA
KIT_MMRN1	96	0.06598214733645102	LUAD17	IA
KLF5_MMRN1	12	-0.011813566728946885	LUAD17	IA
KLF5_MMRN1	128	0.05536218948462419	LUAD17	IA
KLF5_MMRN1	16	-0.014551882252035813	LUAD17	IA
KLF5_MMRN1	192	0.10141626127177814	LUAD17	IA
KLF5_MMRN1	24	-0.013305232968638283	LUAD17	IA
KLF5_MMRN1	256	0.13468272613065935	LUAD17	IA
KLF5_MMRN1	32	-0.010816957214610805	LUAD17	IA
KLF5_MMRN1	384	0.12910775367563995	LUAD17	IA
KLF5_MMRN1	48	-0.0068335637456226166	LUAD17	IA
KLF5_MMRN1	64	0.006520759954676945	LUAD17	IA
KLF5_MMRN1	8	-0.005843147865479673	LUAD17	IA
KLF5_MMRN1	96	0.029346278029795458	LUAD17	IA
KLK11_MMRN1	12	-0.003297339719550642	LUAD17	IA
KLK11_MMRN1	128	-0.02524857686897746	LUAD17	IA
KLK11_MMRN1	16	-0.0032140839333955292	LUAD17	IA
KLK11_MMRN1	192	-0.018398980626457617	LUAD17	IA
KLK11_MMRN1	24	-0.005941740222554776	LUAD17	IA
KLK11_MMRN1	256	-0.016310310854991024	LUAD17	IA
KLK11_MMRN1	32	-0.004043302510775442	LUAD17	IA
KLK11_MMRN1	384	0.018464335460300525	LUAD17	IA
KLK11_MMRN1	48	-0.009289197873764055	LUAD17	IA
KLK11_MMRN1	64	-0.01663419832851127	LUAD17	IA
KLK11_MMRN1	8	-0.001550029252412794	LUAD17	IA
KLK11_MMRN1	96	-0.01955509011770557	LUAD17	IA
KRT14_MMRN1	12	-0.014307992620168518	LUAD17	IA
KRT14_MMRN1	128	-0.010154836703744428	LUAD17	IA
KRT14_MMRN1	16	-0.019526058865753617	LUAD17	IA
KRT14_MMRN1	192	0.015845569974572163	LUAD17	IA
KRT14_MMRN1	24	-0.020612888981941187	LUAD17	IA
KRT14_MMRN1	256	0.029711949217613727	LUAD17	IA
KRT14_MMRN1	32	-0.023248295490964483	LUAD17	IA
KRT14_MMRN1	384	-0.0013269255560408137	LUAD17	IA
KRT14_MMRN1	48	-0.030281872461545054	LUAD17	IA
KRT14_MMRN1	64	-0.02747415230282205	LUAD17	IA
KRT14_MMRN1	8	-0.008091842087549365	LUAD17	IA
KRT14_MMRN1	96	-0.020918349810680845	LUAD17	IA
KRT5_MMRN1	12	-3.241406014626138e-4	LUAD17	IA
KRT5_MMRN1	128	0.018311533619120156	LUAD17	IA
KRT5_MMRN1	16	-3.2162169886560055e-4	LUAD17	IA
KRT5_MMRN1	192	0.047797030529716	LUAD17	IA
KRT5_MMRN1	24	-0.002608248915375512	LUAD17	IA
KRT5_MMRN1	256	0.07343584269139383	LUAD17	IA
KRT5_MMRN1	32	-3.202077882525974e-5	LUAD17	IA
KRT5_MMRN1	384	0.09064495051970566	LUAD17	IA
KRT5_MMRN1	48	-0.001216045654334115	LUAD17	IA
KRT5_MMRN1	64	0.006336756862419617	LUAD17	IA
KRT5_MMRN1	8	3.747459313103768e-4	LUAD17	IA
KRT5_MMRN1	96	0.01720919325310877	LUAD17	IA
KRT8_MMRN1	12	-0.018633074426065092	LUAD17	IA
KRT8_MMRN1	128	0.03691938792802352	LUAD17	IA
KRT8_MMRN1	16	-0.02267180317594699	LUAD17	IA
KRT8_MMRN1	192	0.07460078486978344	LUAD17	IA
KRT8_MMRN1	24	-0.020541774780874027	LUAD17	IA
KRT8_MMRN1	256	0.1059458655711606	LUAD17	IA
KRT8_MMRN1	32	-0.01695999243348492	LUAD17	IA
KRT8_MMRN1	384	0.08972410158656795	LUAD17	IA
KRT8_MMRN1	48	-0.012422720582391567	LUAD17	IA
KRT8_MMRN1	64	0.001173398930518016	LUAD17	IA
KRT8_MMRN1	8	-0.012011203286896416	LUAD17	IA
KRT8_MMRN1	96	0.014582053094233601	LUAD17	IA
KRT81_MMRN1	12	0.028786293865311285	LUAD17	IA
KRT81_MMRN1	128	0.16213302318416328	LUAD17	IA
KRT81_MMRN1	16	0.041122660099687444	LUAD17	IA
KRT81_MMRN1	192	0.20570915021081407	LUAD17	IA
KRT81_MMRN1	24	0.06176608033981785	LUAD17	IA
KRT81_MMRN1	256	0.24132219981697392	LUAD17	IA
KRT81_MMRN1	32	0.07949522206299872	LUAD17	IA
KRT81_MMRN1	384	0.25565153355215875	LUAD17	IA
KRT81_MMRN1	48	0.10076393623135421	LUAD17	IA
KRT81_MMRN1	64	0.11506579032132988	LUAD17	IA
KRT81_MMRN1	8	0.018832826007740038	LUAD17	IA
KRT81_MMRN1	96	0.1465677183162045	LUAD17	IA
KRT86_MMRN1	12	0.01792678966238658	LUAD17	IA
KRT86_MMRN1	128	0.12634065603035063	LUAD17	IA
KRT86_MMRN1	16	0.02563230097802816	LUAD17	IA
KRT86_MMRN1	192	0.15596623683079278	LUAD17	IA
KRT86_MMRN1	24	0.03868310428253456	LUAD17	IA
KRT86_MMRN1	256	0.19894690668061468	LUAD17	IA
KRT86_MMRN1	32	0.05409545849588634	LUAD17	IA
KRT86_MMRN1	384	0.2055397006133386	LUAD17	IA
KRT86_MMRN1	48	0.06777834681781345	LUAD17	IA
KRT86_MMRN1	64	0.08421538560765503	LUAD17	IA
KRT86_MMRN1	8	0.011033967322988296	LUAD17	IA
KRT86_MMRN1	96	0.11308295455906384	LUAD17	IA
LAG3_MMRN1	12	-0.002216617516448299	LUAD17	IA
LAG3_MMRN1	128	-0.06519977251937359	LUAD17	IA
LAG3_MMRN1	16	-0.0022056529967815143	LUAD17	IA
LAG3_MMRN1	192	-0.11069133192050284	LUAD17	IA
LAG3_MMRN1	24	-0.005764915256774677	LUAD17	IA
LAG3_MMRN1	256	-0.13376003105299605	LUAD17	IA
LAG3_MMRN1	32	-0.010081319333853101	LUAD17	IA
LAG3_MMRN1	384	-0.1745357274353111	LUAD17	IA
LAG3_MMRN1	48	-0.009368136834967138	LUAD17	IA
LAG3_MMRN1	64	-0.022455003134392377	LUAD17	IA
LAG3_MMRN1	8	-7.258009578509337e-4	LUAD17	IA
LAG3_MMRN1	96	-0.04483978109200701	LUAD17	IA
LAMC3_MMRN1	12	0.028514639293129328	LUAD17	IA
LAMC3_MMRN1	128	0.12603981630831199	LUAD17	IA
LAMC3_MMRN1	16	0.03565413021662556	LUAD17	IA
LAMC3_MMRN1	192	0.12087867697988063	LUAD17	IA
LAMC3_MMRN1	24	0.04724401660273389	LUAD17	IA
LAMC3_MMRN1	256	0.13200376093431954	LUAD17	IA
LAMC3_MMRN1	32	0.059468238449168216	LUAD17	IA
LAMC3_MMRN1	384	0.1414471769820854	LUAD17	IA
LAMC3_MMRN1	48	0.0775287681982386	LUAD17	IA
LAMC3_MMRN1	64	0.09610766624837094	LUAD17	IA
LAMC3_MMRN1	8	0.019539591628187865	LUAD17	IA
LAMC3_MMRN1	96	0.11476749012467158	LUAD17	IA
LAMP3_MMRN1	12	3.244424684221368e-4	LUAD17	IA
LAMP3_MMRN1	128	0.033737925062891985	LUAD17	IA
LAMP3_MMRN1	16	0.001977678819892959	LUAD17	IA
LAMP3_MMRN1	192	0.03745278253366175	LUAD17	IA
LAMP3_MMRN1	24	0.005412861681352557	LUAD17	IA
LAMP3_MMRN1	256	0.07218646485449835	LUAD17	IA
LAMP3_MMRN1	32	0.0038978316003110683	LUAD17	IA
LAMP3_MMRN1	384	0.033127276493697996	LUAD17	IA
LAMP3_MMRN1	48	0.009456722147094433	LUAD17	IA
LAMP3_MMRN1	64	0.010255567020087264	LUAD17	IA
LAMP3_MMRN1	8	0.0017146369500963678	LUAD17	IA
LAMP3_MMRN1	96	0.025743764890398136	LUAD17	IA
LAT_MMRN1	12	0.008710355937085603	LUAD17	IA
LAT_MMRN1	128	0.14207636327519763	LUAD17	IA
LAT_MMRN1	16	0.01559930475184668	LUAD17	IA
LAT_MMRN1	192	0.18017460237919622	LUAD17	IA
LAT_MMRN1	24	0.032759001350463265	LUAD17	IA
LAT_MMRN1	256	0.21925116762358807	LUAD17	IA
LAT_MMRN1	32	0.046923009345691984	LUAD17	IA
LAT_MMRN1	384	0.27648057926694597	LUAD17	IA
LAT_MMRN1	48	0.06825408835183519	LUAD17	IA
LAT_MMRN1	64	0.0853779224438427	LUAD17	IA
LAT_MMRN1	8	0.00377243201821789	LUAD17	IA
LAT_MMRN1	96	0.13065342283347453	LUAD17	IA
LCK_MMRN1	12	0.0107943041836271	LUAD17	IA
LCK_MMRN1	128	0.15962543828631856	LUAD17	IA
LCK_MMRN1	16	0.01437501141004006	LUAD17	IA
LCK_MMRN1	192	0.21044208422149588	LUAD17	IA
LCK_MMRN1	24	0.03182298059076887	LUAD17	IA
LCK_MMRN1	256	0.23276410754666763	LUAD17	IA
LCK_MMRN1	32	0.04910580709650039	LUAD17	IA
LCK_MMRN1	384	0.29111408049772575	LUAD17	IA
LCK_MMRN1	48	0.06795465531408107	LUAD17	IA
LCK_MMRN1	64	0.09461578838351564	LUAD17	IA
LCK_MMRN1	8	0.004759308094349709	LUAD17	IA
LCK_MMRN1	96	0.14183699951125261	LUAD17	IA
LGALS2_MMRN1	12	0.0014604703883067996	LUAD17	IA
LGALS2_MMRN1	128	0.06577335452656034	LUAD17	IA
LGALS2_MMRN1	16	0.0016452470419062544	LUAD17	IA
LGALS2_MMRN1	192	0.09834802560717673	LUAD17	IA
LGALS2_MMRN1	24	0.00381100041114372	LUAD17	IA
LGALS2_MMRN1	256	0.1279068868051686	LUAD17	IA
LGALS2_MMRN1	32	0.013873146460320682	LUAD17	IA
LGALS2_MMRN1	384	0.14498786505107333	LUAD17	IA
LGALS2_MMRN1	48	0.018237698151311644	LUAD17	IA
LGALS2_MMRN1	64	0.02865060299465628	LUAD17	IA
LGALS2_MMRN1	8	8.321067953067412e-4	LUAD17	IA
LGALS2_MMRN1	96	0.047214706076147084	LUAD17	IA
LGALS3BP_MMRN1	12	-0.010040038634113006	LUAD17	IA
LGALS3BP_MMRN1	128	0.09058862090479229	LUAD17	IA
LGALS3BP_MMRN1	16	-0.007647781057284864	LUAD17	IA
LGALS3BP_MMRN1	192	0.1311096710604398	LUAD17	IA
LGALS3BP_MMRN1	24	0.005079938744352375	LUAD17	IA
LGALS3BP_MMRN1	256	0.17061476133343445	LUAD17	IA
LGALS3BP_MMRN1	32	0.016430375702084988	LUAD17	IA
LGALS3BP_MMRN1	384	0.171755901157218	LUAD17	IA
LGALS3BP_MMRN1	48	0.024598917260891934	LUAD17	IA
LGALS3BP_MMRN1	64	0.042292980111954585	LUAD17	IA
LGALS3BP_MMRN1	8	-0.0081787302696856	LUAD17	IA
LGALS3BP_MMRN1	96	0.06699079906095598	LUAD17	IA
LGI4_MMRN1	12	0.0010890037252226587	LUAD17	IA
LGI4_MMRN1	128	0.023472529625604376	LUAD17	IA
LGI4_MMRN1	16	0.0017017042509357451	LUAD17	IA
LGI4_MMRN1	192	0.048422970550198056	LUAD17	IA
LGI4_MMRN1	24	0.004106753343247786	LUAD17	IA
LGI4_MMRN1	256	0.07468155248018689	LUAD17	IA
LGI4_MMRN1	32	0.006437291957417859	LUAD17	IA
LGI4_MMRN1	384	0.11665714264308417	LUAD17	IA
LGI4_MMRN1	48	0.006665021363384511	LUAD17	IA
LGI4_MMRN1	64	0.016624860522589432	LUAD17	IA
LGI4_MMRN1	8	8.226918332874386e-4	LUAD17	IA
LGI4_MMRN1	96	0.029441922146747297	LUAD17	IA
LGR5_MMRN1	12	-0.001470060954504521	LUAD17	IA
LGR5_MMRN1	128	0.03508683566449117	LUAD17	IA
LGR5_MMRN1	16	0.0011797185889174352	LUAD17	IA
LGR5_MMRN1	192	0.0513544035070544	LUAD17	IA
LGR5_MMRN1	24	0.00750020561811149	LUAD17	IA
LGR5_MMRN1	256	0.03481523227778617	LUAD17	IA
LGR5_MMRN1	32	0.010802680835437074	LUAD17	IA
LGR5_MMRN1	384	0.04721661571348598	LUAD17	IA
LGR5_MMRN1	48	0.0184408463177996	LUAD17	IA
LGR5_MMRN1	64	0.03528642647003918	LUAD17	IA
LGR5_MMRN1	8	-0.0028910588130151064	LUAD17	IA
LGR5_MMRN1	96	0.04069619913570646	LUAD17	IA
LGR6_MMRN1	12	7.256247570354659e-4	LUAD17	IA
LGR6_MMRN1	128	0.0875134052619786	LUAD17	IA
LGR6_MMRN1	16	3.427181943582407e-5	LUAD17	IA
LGR6_MMRN1	192	0.12921906734785676	LUAD17	IA
LGR6_MMRN1	24	0.006560330409948212	LUAD17	IA
LGR6_MMRN1	256	0.17404871041692482	LUAD17	IA
LGR6_MMRN1	32	0.006958415743607423	LUAD17	IA
LGR6_MMRN1	384	0.2863704347259928	LUAD17	IA
LGR6_MMRN1	48	0.018371980124263318	LUAD17	IA
LGR6_MMRN1	64	0.033865151986213995	LUAD17	IA
LGR6_MMRN1	8	3.0403483432185077e-4	LUAD17	IA
LGR6_MMRN1	96	0.05771764306357029	LUAD17	IA
LILRA1_MMRN1	12	4.046927729095507e-4	LUAD17	IA
LILRA1_MMRN1	128	-0.007128702531166795	LUAD17	IA
LILRA1_MMRN1	16	0.0010271869378894838	LUAD17	IA
LILRA1_MMRN1	192	0.04621493640245693	LUAD17	IA
LILRA1_MMRN1	24	0.0011389620373904018	LUAD17	IA
LILRA1_MMRN1	256	0.027697385846205444	LUAD17	IA
LILRA1_MMRN1	32	0.0024973452989836544	LUAD17	IA
LILRA1_MMRN1	384	0.055515903953616656	LUAD17	IA
LILRA1_MMRN1	48	-0.0015709994103251604	LUAD17	IA
LILRA1_MMRN1	64	0.0017093432095670875	LUAD17	IA
LILRA1_MMRN1	8	-6.886614990023203e-4	LUAD17	IA
LILRA1_MMRN1	96	-0.00753240587810082	LUAD17	IA
LILRA5_MMRN1	12	0.005431359449884682	LUAD17	IA
LILRA5_MMRN1	128	0.07211728765132067	LUAD17	IA
LILRA5_MMRN1	16	0.008598137069265828	LUAD17	IA
LILRA5_MMRN1	192	0.09968066283481766	LUAD17	IA
LILRA5_MMRN1	24	0.008119286004190316	LUAD17	IA
LILRA5_MMRN1	256	0.12914021036699644	LUAD17	IA
LILRA5_MMRN1	32	0.0156900283530049	LUAD17	IA
LILRA5_MMRN1	384	0.1697384095555968	LUAD17	IA
LILRA5_MMRN1	48	0.02620827040257595	LUAD17	IA
LILRA5_MMRN1	64	0.025833374852032708	LUAD17	IA
LILRA5_MMRN1	8	0.0031943513935116614	LUAD17	IA
LILRA5_MMRN1	96	0.06355593628218273	LUAD17	IA
LILRB2_MMRN1	12	0.01036249538699341	LUAD17	IA
LILRB2_MMRN1	128	0.18920752942240804	LUAD17	IA
LILRB2_MMRN1	16	0.01547115417617331	LUAD17	IA
LILRB2_MMRN1	192	0.23346833504390646	LUAD17	IA
LILRB2_MMRN1	24	0.03777291181350652	LUAD17	IA
LILRB2_MMRN1	256	0.2597579386800741	LUAD17	IA
LILRB2_MMRN1	32	0.05233854659486251	LUAD17	IA
LILRB2_MMRN1	384	0.33008856274838494	LUAD17	IA
LILRB2_MMRN1	48	0.0815602905386224	LUAD17	IA
LILRB2_MMRN1	64	0.10963350421418887	LUAD17	IA
LILRB2_MMRN1	8	0.0033802917980709103	LUAD17	IA
LILRB2_MMRN1	96	0.15936976319694557	LUAD17	IA
LILRB4_MMRN1	12	0.009009533880739084	LUAD17	IA
LILRB4_MMRN1	128	0.11920915761320085	LUAD17	IA
LILRB4_MMRN1	16	0.01344702187873463	LUAD17	IA
LILRB4_MMRN1	192	0.18060928316512287	LUAD17	IA
LILRB4_MMRN1	24	0.02622897410449721	LUAD17	IA
LILRB4_MMRN1	256	0.2268618999430816	LUAD17	IA
LILRB4_MMRN1	32	0.03458309274089879	LUAD17	IA
LILRB4_MMRN1	384	0.2966927401090062	LUAD17	IA
LILRB4_MMRN1	48	0.056803705425700644	LUAD17	IA
LILRB4_MMRN1	64	0.06338554156384292	LUAD17	IA
LILRB4_MMRN1	8	0.0020983454101846416	LUAD17	IA
LILRB4_MMRN1	96	0.10441388532258264	LUAD17	IA
LIMD2_MMRN1	12	0.01070988695261061	LUAD17	IA
LIMD2_MMRN1	128	0.18417459090812527	LUAD17	IA
LIMD2_MMRN1	16	0.020569195040174463	LUAD17	IA
LIMD2_MMRN1	192	0.22824445703249682	LUAD17	IA
LIMD2_MMRN1	24	0.03361238219647381	LUAD17	IA
LIMD2_MMRN1	256	0.245846568933144	LUAD17	IA
LIMD2_MMRN1	32	0.049862140092691264	LUAD17	IA
LIMD2_MMRN1	384	0.28322233763165505	LUAD17	IA
LIMD2_MMRN1	48	0.0791495304663569	LUAD17	IA
LIMD2_MMRN1	64	0.11335538919008147	LUAD17	IA
LIMD2_MMRN1	8	0.005895137496993195	LUAD17	IA
LIMD2_MMRN1	96	0.16169218992644233	LUAD17	IA
LMOD1_MMRN1	12	0.004689428546555732	LUAD17	IA
LMOD1_MMRN1	128	0.12365627880921481	LUAD17	IA
LMOD1_MMRN1	16	0.010955302158724773	LUAD17	IA
LMOD1_MMRN1	192	0.12045972139346978	LUAD17	IA
LMOD1_MMRN1	24	0.024181882348321977	LUAD17	IA
LMOD1_MMRN1	256	0.14777379991009065	LUAD17	IA
LMOD1_MMRN1	32	0.040680326483234844	LUAD17	IA
LMOD1_MMRN1	384	0.16694743598227563	LUAD17	IA
LMOD1_MMRN1	48	0.05691747910262	LUAD17	IA
LMOD1_MMRN1	64	0.08001865195132367	LUAD17	IA
LMOD1_MMRN1	8	0.0018562775175028007	LUAD17	IA
LMOD1_MMRN1	96	0.1050276380308589	LUAD17	IA
LPO_MMRN1	12	1.940106829344011e-4	LUAD17	IA
LPO_MMRN1	128	-0.0341927100387648	LUAD17	IA
LPO_MMRN1	16	0.0029871297664807736	LUAD17	IA
LPO_MMRN1	192	-0.06856764967199529	LUAD17	IA
LPO_MMRN1	24	6.804901121344331e-4	LUAD17	IA
LPO_MMRN1	256	-0.09821628732796685	LUAD17	IA
LPO_MMRN1	32	-7.896702717604486e-4	LUAD17	IA
LPO_MMRN1	384	-0.08405529419105123	LUAD17	IA
LPO_MMRN1	48	-0.0033030726556808835	LUAD17	IA
LPO_MMRN1	64	-0.010047556700970989	LUAD17	IA
LPO_MMRN1	8	6.047342236440955e-4	LUAD17	IA
LPO_MMRN1	96	-0.02069476926455692	LUAD17	IA
LRRC70_MMRN1	12	0.025578029226870497	LUAD17	IA
LRRC70_MMRN1	128	0.16703542698087342	LUAD17	IA
LRRC70_MMRN1	16	0.03245566923633798	LUAD17	IA
LRRC70_MMRN1	192	0.22108514005588348	LUAD17	IA
LRRC70_MMRN1	24	0.04384682500632611	LUAD17	IA
LRRC70_MMRN1	256	0.2633219382116484	LUAD17	IA
LRRC70_MMRN1	32	0.051586830123396654	LUAD17	IA
LRRC70_MMRN1	384	0.25918740796354495	LUAD17	IA
LRRC70_MMRN1	48	0.07286570712015249	LUAD17	IA
LRRC70_MMRN1	64	0.08705750074469316	LUAD17	IA
LRRC70_MMRN1	8	0.018260258612833515	LUAD17	IA
LRRC70_MMRN1	96	0.13322212348590287	LUAD17	IA
LTBP2_MMRN1	12	0.01030576634735353	LUAD17	IA
LTBP2_MMRN1	128	0.16237100613324384	LUAD17	IA
LTBP2_MMRN1	16	0.019524033264838106	LUAD17	IA
LTBP2_MMRN1	192	0.19712542615084586	LUAD17	IA
LTBP2_MMRN1	24	0.04122376236428038	LUAD17	IA
LTBP2_MMRN1	256	0.23745013647444074	LUAD17	IA
LTBP2_MMRN1	32	0.05803269651532968	LUAD17	IA
LTBP2_MMRN1	384	0.2380540626533247	LUAD17	IA
LTBP2_MMRN1	48	0.0825703471708021	LUAD17	IA
LTBP2_MMRN1	64	0.10718321195155647	LUAD17	IA
LTBP2_MMRN1	8	0.005794754760267067	LUAD17	IA
LTBP2_MMRN1	96	0.14539976355192066	LUAD17	IA
LYVE1_MMRN1	12	0.05466373477784723	LUAD17	IA
LYVE1_MMRN1	128	0.15079033179227963	LUAD17	IA
LYVE1_MMRN1	16	0.05968877739553464	LUAD17	IA
LYVE1_MMRN1	192	0.18643063817075967	LUAD17	IA
LYVE1_MMRN1	24	0.07559433695195387	LUAD17	IA
LYVE1_MMRN1	256	0.18401694389428697	LUAD17	IA
LYVE1_MMRN1	32	0.08279185666200149	LUAD17	IA
LYVE1_MMRN1	384	0.17382341876680915	LUAD17	IA
LYVE1_MMRN1	48	0.10178560115951618	LUAD17	IA
LYVE1_MMRN1	64	0.12409077754460711	LUAD17	IA
LYVE1_MMRN1	8	0.042047959520420806	LUAD17	IA
LYVE1_MMRN1	96	0.13235402860725362	LUAD17	IA
MALL_MMRN1	12	-0.009613264868146955	LUAD17	IA
MALL_MMRN1	128	0.06474784901325595	LUAD17	IA
MALL_MMRN1	16	-0.010790323967005957	LUAD17	IA
MALL_MMRN1	192	0.11080873179695509	LUAD17	IA
MALL_MMRN1	24	-0.009186331857820139	LUAD17	IA
MALL_MMRN1	256	0.12836177360290765	LUAD17	IA
MALL_MMRN1	32	-0.005228427986392595	LUAD17	IA
MALL_MMRN1	384	0.1282716934835158	LUAD17	IA
MALL_MMRN1	48	0.0036335513294238485	LUAD17	IA
MALL_MMRN1	64	0.019058238083034987	LUAD17	IA
MALL_MMRN1	8	-0.004371698524326554	LUAD17	IA
MALL_MMRN1	96	0.04331025753065325	LUAD17	IA
MARCO_MMRN1	12	-2.5661869398932625e-4	LUAD17	IA
MARCO_MMRN1	128	0.014386460339936645	LUAD17	IA
MARCO_MMRN1	16	0.0017161139845386485	LUAD17	IA
MARCO_MMRN1	192	0.016766765934438696	LUAD17	IA
MARCO_MMRN1	24	0.0045735572792086785	LUAD17	IA
MARCO_MMRN1	256	0.0403628522994783	LUAD17	IA
MARCO_MMRN1	32	0.007494222270271799	LUAD17	IA
MARCO_MMRN1	384	0.05608915157722548	LUAD17	IA
MARCO_MMRN1	48	0.008092487593837579	LUAD17	IA
MARCO_MMRN1	64	-0.002280163081979682	LUAD17	IA
MARCO_MMRN1	8	-8.557359588776216e-4	LUAD17	IA
MARCO_MMRN1	96	0.008131683578150748	LUAD17	IA
MEDAG_MMRN1	12	0.034094691628234655	LUAD17	IA
MEDAG_MMRN1	128	0.22032020431082677	LUAD17	IA
MEDAG_MMRN1	16	0.042900174137618284	LUAD17	IA
MEDAG_MMRN1	192	0.24164767978023277	LUAD17	IA
MEDAG_MMRN1	24	0.05991229935580201	LUAD17	IA
MEDAG_MMRN1	256	0.2348975468273728	LUAD17	IA
MEDAG_MMRN1	32	0.07941065912021059	LUAD17	IA
MEDAG_MMRN1	384	0.2562836201784508	LUAD17	IA
MEDAG_MMRN1	48	0.11655174425916458	LUAD17	IA
MEDAG_MMRN1	64	0.14918416851971145	LUAD17	IA
MEDAG_MMRN1	8	0.024288675764425824	LUAD17	IA
MEDAG_MMRN1	96	0.19737781741180288	LUAD17	IA
MET_MMRN1	12	-0.011970376068275272	LUAD17	IA
MET_MMRN1	128	0.016771702296963415	LUAD17	IA
MET_MMRN1	16	-0.014699147907271242	LUAD17	IA
MET_MMRN1	192	0.06280469818844774	LUAD17	IA
MET_MMRN1	24	-0.016284825452223338	LUAD17	IA
MET_MMRN1	256	0.09410136223145363	LUAD17	IA
MET_MMRN1	32	-0.018390767791219297	LUAD17	IA
MET_MMRN1	384	0.1058159323328282	LUAD17	IA
MET_MMRN1	48	-0.01894570079676753	LUAD17	IA
MET_MMRN1	64	-0.009904216575162614	LUAD17	IA
MET_MMRN1	8	-0.006674681257198012	LUAD17	IA
MET_MMRN1	96	0.0017700225102051494	LUAD17	IA
MKI67_MMRN1	12	0.001219789596842304	LUAD17	IA
MKI67_MMRN1	128	0.04677740414298966	LUAD17	IA
MKI67_MMRN1	16	-4.531097749394628e-4	LUAD17	IA
MKI67_MMRN1	192	0.08593571242946194	LUAD17	IA
MKI67_MMRN1	24	0.0015447823806065777	LUAD17	IA
MKI67_MMRN1	256	0.08786925423431009	LUAD17	IA
MKI67_MMRN1	32	0.003605429810015773	LUAD17	IA
MKI67_MMRN1	384	0.04009524749322735	LUAD17	IA
MKI67_MMRN1	48	0.010728404313193976	LUAD17	IA
MKI67_MMRN1	64	0.010209718104622914	LUAD17	IA
MKI67_MMRN1	8	-3.6957213026379365e-5	LUAD17	IA
MKI67_MMRN1	96	0.018871221760968924	LUAD17	IA
MLLT11_MMRN1	12	0.008206173976749644	LUAD17	IA
MLLT11_MMRN1	128	0.07967640820416973	LUAD17	IA
MLLT11_MMRN1	16	0.008904648738912155	LUAD17	IA
MLLT11_MMRN1	192	0.08734263402348924	LUAD17	IA
MLLT11_MMRN1	24	0.011772499344491726	LUAD17	IA
MLLT11_MMRN1	256	0.1410768228153959	LUAD17	IA
MLLT11_MMRN1	32	0.018893992790467867	LUAD17	IA
MLLT11_MMRN1	384	0.13920054733772383	LUAD17	IA
MLLT11_MMRN1	48	0.031218785520437248	LUAD17	IA
MLLT11_MMRN1	64	0.04372411486986093	LUAD17	IA
MLLT11_MMRN1	8	0.0033414543839558816	LUAD17	IA
MLLT11_MMRN1	96	0.057011483075844	LUAD17	IA
MMP11_MMRN1	12	0.007012166426694895	LUAD17	IA
MMP11_MMRN1	128	0.08011467710062165	LUAD17	IA
MMP11_MMRN1	16	0.01310666056929508	LUAD17	IA
MMP11_MMRN1	192	0.09774235637241104	LUAD17	IA
MMP11_MMRN1	24	0.025949230220031875	LUAD17	IA
MMP11_MMRN1	256	0.11163699159682502	LUAD17	IA
MMP11_MMRN1	32	0.035204713222601255	LUAD17	IA
MMP11_MMRN1	384	0.12657241636675687	LUAD17	IA
MMP11_MMRN1	48	0.045346352259896125	LUAD17	IA
MMP11_MMRN1	64	0.051954215577528835	LUAD17	IA
MMP11_MMRN1	8	0.002962998607155166	LUAD17	IA
MMP11_MMRN1	96	0.06795188974582088	LUAD17	IA
MMP7_MMRN1	12	-0.012933628122268295	LUAD17	IA
MMP7_MMRN1	128	0.05354501304714001	LUAD17	IA
MMP7_MMRN1	16	-0.015892960031206858	LUAD17	IA
MMP7_MMRN1	192	0.11351572888717716	LUAD17	IA
MMP7_MMRN1	24	-0.016361765761049533	LUAD17	IA
MMP7_MMRN1	256	0.13766338198068823	LUAD17	IA
MMP7_MMRN1	32	-0.015304909135100181	LUAD17	IA
MMP7_MMRN1	384	0.14576596690091057	LUAD17	IA
MMP7_MMRN1	48	-0.011548329026653328	LUAD17	IA
MMP7_MMRN1	64	0.002737709669541377	LUAD17	IA
MMP7_MMRN1	8	-0.008512629615232026	LUAD17	IA
MMP7_MMRN1	96	0.03244922458575411	LUAD17	IA
MMP9_MMRN1	12	0.023273082056920056	LUAD17	IA
MMP9_MMRN1	128	0.13822602969144054	LUAD17	IA
MMP9_MMRN1	16	0.029862309135140944	LUAD17	IA
MMP9_MMRN1	192	0.1584545693254724	LUAD17	IA
MMP9_MMRN1	24	0.043939961330573006	LUAD17	IA
MMP9_MMRN1	256	0.19244964984699583	LUAD17	IA
MMP9_MMRN1	32	0.05798406258799416	LUAD17	IA
MMP9_MMRN1	384	0.22387772239980405	LUAD17	IA
MMP9_MMRN1	48	0.07426210553958867	LUAD17	IA
MMP9_MMRN1	64	0.09008532395050264	LUAD17	IA
MMP9_MMRN1	8	0.01486047910350949	LUAD17	IA
MMP9_MMRN1	96	0.1136310274267156	LUAD17	IA
ACE_MPEG1	12	0.10873884422492795	LUAD17	IA
ACE_MPEG1	128	0.40208961170700697	LUAD17	IA
ACE_MPEG1	16	0.14305146563866503	LUAD17	IA
ACE_MPEG1	192	0.4456736944229114	LUAD17	IA
ACE_MPEG1	24	0.19948204524587998	LUAD17	IA
ACE_MPEG1	256	0.4672457645789044	LUAD17	IA
ACE_MPEG1	32	0.24347738345956496	LUAD17	IA
ACE_MPEG1	384	0.483683694994571	LUAD17	IA
ACE_MPEG1	48	0.2953899544411626	LUAD17	IA
ACE_MPEG1	64	0.33116520702029384	LUAD17	IA
ACE_MPEG1	8	0.06948234144500497	LUAD17	IA
ACE_MPEG1	96	0.37719010992310015	LUAD17	IA
ACE2_MPEG1	12	-0.007484343790860531	LUAD17	IA
ACE2_MPEG1	128	0.03578661226440217	LUAD17	IA
ACE2_MPEG1	16	-0.012081494215569295	LUAD17	IA
ACE2_MPEG1	192	0.07638241501431291	LUAD17	IA
ACE2_MPEG1	24	-0.015123394440741482	LUAD17	IA
ACE2_MPEG1	256	0.10387850864047092	LUAD17	IA
ACE2_MPEG1	32	-0.02226088747732389	LUAD17	IA
ACE2_MPEG1	384	0.16022689673096052	LUAD17	IA
ACE2_MPEG1	48	-0.01851656151502562	LUAD17	IA
ACE2_MPEG1	64	-0.021696177958807343	LUAD17	IA
ACE2_MPEG1	8	-0.004486791065552141	LUAD17	IA
ACE2_MPEG1	96	0.015476601484289143	LUAD17	IA
ACTA2_MPEG1	12	0.1271284942063458	LUAD17	IA
ACTA2_MPEG1	128	0.4177852601245865	LUAD17	IA
ACTA2_MPEG1	16	0.16635997741129946	LUAD17	IA
ACTA2_MPEG1	192	0.43462892630342986	LUAD17	IA
ACTA2_MPEG1	24	0.22902425595426149	LUAD17	IA
ACTA2_MPEG1	256	0.4654524989690483	LUAD17	IA
ACTA2_MPEG1	32	0.2706345490257948	LUAD17	IA
ACTA2_MPEG1	384	0.4243795656389084	LUAD17	IA
ACTA2_MPEG1	48	0.31765930689386346	LUAD17	IA
ACTA2_MPEG1	64	0.35142334522101126	LUAD17	IA
ACTA2_MPEG1	8	0.08004553657983447	LUAD17	IA
ACTA2_MPEG1	96	0.3969596984977598	LUAD17	IA
ADGRL4_MPEG1	12	0.06442198101162427	LUAD17	IA
ADGRL4_MPEG1	128	0.4017506237276152	LUAD17	IA
ADGRL4_MPEG1	16	0.0977719462834915	LUAD17	IA
ADGRL4_MPEG1	192	0.42951955236282574	LUAD17	IA
ADGRL4_MPEG1	24	0.16489846086430537	LUAD17	IA
ADGRL4_MPEG1	256	0.4619464724192901	LUAD17	IA
ADGRL4_MPEG1	32	0.21659731054878414	LUAD17	IA
ADGRL4_MPEG1	384	0.467494591849589	LUAD17	IA
ADGRL4_MPEG1	48	0.28260323142741106	LUAD17	IA
ADGRL4_MPEG1	64	0.32344562997800486	LUAD17	IA
ADGRL4_MPEG1	8	0.030141013452573324	LUAD17	IA
ADGRL4_MPEG1	96	0.3787412875562044	LUAD17	IA
AGT_MPEG1	12	0.017064072007727006	LUAD17	IA
AGT_MPEG1	128	0.1603097207539282	LUAD17	IA
AGT_MPEG1	16	0.02749966937209743	LUAD17	IA
AGT_MPEG1	192	0.19033288629825415	LUAD17	IA
AGT_MPEG1	24	0.04747399178062381	LUAD17	IA
AGT_MPEG1	256	0.2232988234810267	LUAD17	IA
AGT_MPEG1	32	0.0600527113693865	LUAD17	IA
AGT_MPEG1	384	0.2664720117113347	LUAD17	IA
AGT_MPEG1	48	0.08575273832420825	LUAD17	IA
AGT_MPEG1	64	0.11227331660584712	LUAD17	IA
AGT_MPEG1	8	0.006883896299130196	LUAD17	IA
AGT_MPEG1	96	0.13902378053238482	LUAD17	IA
AK1_MPEG1	12	-0.028358245180625897	LUAD17	IA
AK1_MPEG1	128	0.2887305079316826	LUAD17	IA
AK1_MPEG1	16	-0.024967946676719255	LUAD17	IA
AK1_MPEG1	192	0.3441223377973624	LUAD17	IA
AK1_MPEG1	24	0.00849754162419291	LUAD17	IA
AK1_MPEG1	256	0.38729378878755927	LUAD17	IA
AK1_MPEG1	32	0.050514152649554264	LUAD17	IA
AK1_MPEG1	384	0.37746571835095016	LUAD17	IA
AK1_MPEG1	48	0.11826504432822786	LUAD17	IA
AK1_MPEG1	64	0.1753119336941935	LUAD17	IA
AK1_MPEG1	8	-0.021706343895140316	LUAD17	IA
AK1_MPEG1	96	0.2427259958495943	LUAD17	IA
AKR1C1_MPEG1	12	-0.032996518619944994	LUAD17	IA
AKR1C1_MPEG1	128	0.16319648291880295	LUAD17	IA
AKR1C1_MPEG1	16	-0.044309069877596204	LUAD17	IA
AKR1C1_MPEG1	192	0.27481543572439854	LUAD17	IA
AKR1C1_MPEG1	24	-0.05220025929758228	LUAD17	IA
AKR1C1_MPEG1	256	0.32693927873788553	LUAD17	IA
AKR1C1_MPEG1	32	-0.05006145601590377	LUAD17	IA
AKR1C1_MPEG1	384	0.34216212914762384	LUAD17	IA
AKR1C1_MPEG1	48	-0.023160715222523016	LUAD17	IA
AKR1C1_MPEG1	64	0.02135821674342669	LUAD17	IA
AKR1C1_MPEG1	8	-0.019219193433489882	LUAD17	IA
AKR1C1_MPEG1	96	0.10000975339542678	LUAD17	IA
ALDH1A3_MPEG1	12	-0.048427899995600696	LUAD17	IA
ALDH1A3_MPEG1	128	0.23139264529054776	LUAD17	IA
ALDH1A3_MPEG1	16	-0.05283564081754633	LUAD17	IA
ALDH1A3_MPEG1	192	0.28241596795510726	LUAD17	IA
ALDH1A3_MPEG1	24	-0.03309705613533325	LUAD17	IA
ALDH1A3_MPEG1	256	0.29749973335016805	LUAD17	IA
ALDH1A3_MPEG1	32	-0.0021111122603867196	LUAD17	IA
ALDH1A3_MPEG1	384	0.30056310936798236	LUAD17	IA
ALDH1A3_MPEG1	48	0.05532588008004561	LUAD17	IA
ALDH1A3_MPEG1	64	0.11363250600012792	LUAD17	IA
ALDH1A3_MPEG1	8	-0.03652265670193416	LUAD17	IA
ALDH1A3_MPEG1	96	0.18636275919644443	LUAD17	IA
APOE_MPEG1	12	0.28972230416955697	LUAD17	IA
APOE_MPEG1	128	0.45372828222908845	LUAD17	IA
APOE_MPEG1	16	0.33244832249425543	LUAD17	IA
APOE_MPEG1	192	0.4738466266452526	LUAD17	IA
APOE_MPEG1	24	0.382296406194086	LUAD17	IA
APOE_MPEG1	256	0.4982494664673669	LUAD17	IA
APOE_MPEG1	32	0.40584896658538966	LUAD17	IA
APOE_MPEG1	384	0.48447342873399835	LUAD17	IA
APOE_MPEG1	48	0.41535111738987135	LUAD17	IA
APOE_MPEG1	64	0.42375782487310276	LUAD17	IA
APOE_MPEG1	8	0.233556802003811	LUAD17	IA
APOE_MPEG1	96	0.44048386491475705	LUAD17	IA
APOLD1_MPEG1	12	0.03916793141331665	LUAD17	IA
APOLD1_MPEG1	128	0.38379597008762073	LUAD17	IA
APOLD1_MPEG1	16	0.06585214115690137	LUAD17	IA
APOLD1_MPEG1	192	0.4340235808247028	LUAD17	IA
APOLD1_MPEG1	24	0.11946765111931258	LUAD17	IA
APOLD1_MPEG1	256	0.4707178487310969	LUAD17	IA
APOLD1_MPEG1	32	0.1658045793352483	LUAD17	IA
APOLD1_MPEG1	384	0.5077121872792811	LUAD17	IA
APOLD1_MPEG1	48	0.2309747648706203	LUAD17	IA
APOLD1_MPEG1	64	0.27708076345819677	LUAD17	IA
APOLD1_MPEG1	8	0.016638062652382053	LUAD17	IA
APOLD1_MPEG1	96	0.34420900360054935	LUAD17	IA
AQP9_MPEG1	12	0.043936671783540646	LUAD17	IA
AQP9_MPEG1	128	0.11046942266611727	LUAD17	IA
AQP9_MPEG1	16	0.057371606156495246	LUAD17	IA
AQP9_MPEG1	192	0.1325950889548381	LUAD17	IA
AQP9_MPEG1	24	0.07252802438350668	LUAD17	IA
AQP9_MPEG1	256	0.13495749896737047	LUAD17	IA
AQP9_MPEG1	32	0.08062865564554318	LUAD17	IA
AQP9_MPEG1	384	0.16435581632922458	LUAD17	IA
AQP9_MPEG1	48	0.07780522037599247	LUAD17	IA
AQP9_MPEG1	64	0.0869666727463433	LUAD17	IA
AQP9_MPEG1	8	0.031147585919671407	LUAD17	IA
AQP9_MPEG1	96	0.0878298121114473	LUAD17	IA
ASCL1_MPEG1	12	0.009258516224281612	LUAD17	IA
ASCL1_MPEG1	128	0.10424410144921348	LUAD17	IA
ASCL1_MPEG1	16	0.014006903234860403	LUAD17	IA
ASCL1_MPEG1	192	0.11867114255006238	LUAD17	IA
ASCL1_MPEG1	24	0.02602591879952966	LUAD17	IA
ASCL1_MPEG1	256	0.15073669383767488	LUAD17	IA
ASCL1_MPEG1	32	0.029987202341487478	LUAD17	IA
ASCL1_MPEG1	384	0.2068309808007846	LUAD17	IA
ASCL1_MPEG1	48	0.043880636331423736	LUAD17	IA
ASCL1_MPEG1	64	0.05309806789439463	LUAD17	IA
ASCL1_MPEG1	8	0.005169005936108749	LUAD17	IA
ASCL1_MPEG1	96	0.08100417808837748	LUAD17	IA
ASCL2_MPEG1	12	0.05754893174529076	LUAD17	IA
ASCL2_MPEG1	128	0.331784934849635	LUAD17	IA
ASCL2_MPEG1	16	0.07812727843416395	LUAD17	IA
ASCL2_MPEG1	192	0.379056271598567	LUAD17	IA
ASCL2_MPEG1	24	0.11890702272107634	LUAD17	IA
ASCL2_MPEG1	256	0.4514726038599555	LUAD17	IA
ASCL2_MPEG1	32	0.15234022963995078	LUAD17	IA
ASCL2_MPEG1	384	0.4754395083633103	LUAD17	IA
ASCL2_MPEG1	48	0.1939344970290236	LUAD17	IA
ASCL2_MPEG1	64	0.22617302946260798	LUAD17	IA
ASCL2_MPEG1	8	0.03690991763931715	LUAD17	IA
ASCL2_MPEG1	96	0.29027539217517345	LUAD17	IA
ASPM_MPEG1	12	-0.011685647720515372	LUAD17	IA
ASPM_MPEG1	128	0.10626310510294032	LUAD17	IA
ASPM_MPEG1	16	-0.015994002337413354	LUAD17	IA
ASPM_MPEG1	192	0.1597773178958246	LUAD17	IA
ASPM_MPEG1	24	-0.018043460852847547	LUAD17	IA
ASPM_MPEG1	256	0.18273202551621728	LUAD17	IA
ASPM_MPEG1	32	-0.01583302533142059	LUAD17	IA
ASPM_MPEG1	384	0.18522842098041137	LUAD17	IA
ASPM_MPEG1	48	-0.005177464735381548	LUAD17	IA
ASPM_MPEG1	64	0.017711008908668814	LUAD17	IA
ASPM_MPEG1	8	-0.006164123490850252	LUAD17	IA
ASPM_MPEG1	96	0.05911966240164176	LUAD17	IA
ATF4_MPEG1	12	0.0795457278599096	LUAD17	IA
ATF4_MPEG1	128	0.3315738629999754	LUAD17	IA
ATF4_MPEG1	16	0.11158757099311796	LUAD17	IA
ATF4_MPEG1	192	0.36234996777668055	LUAD17	IA
ATF4_MPEG1	24	0.16958294857101677	LUAD17	IA
ATF4_MPEG1	256	0.39172919405734163	LUAD17	IA
ATF4_MPEG1	32	0.20777250909313763	LUAD17	IA
ATF4_MPEG1	384	0.37561204779693586	LUAD17	IA
ATF4_MPEG1	48	0.24511869751309304	LUAD17	IA
ATF4_MPEG1	64	0.27675064861882287	LUAD17	IA
ATF4_MPEG1	8	0.044126620292641	LUAD17	IA
ATF4_MPEG1	96	0.31315062359913887	LUAD17	IA
ATF6_MPEG1	12	0.029950255341050863	LUAD17	IA
ATF6_MPEG1	128	0.29997879867718336	LUAD17	IA
ATF6_MPEG1	16	0.044357540322089876	LUAD17	IA
ATF6_MPEG1	192	0.34603287376578246	LUAD17	IA
ATF6_MPEG1	24	0.08293359005205966	LUAD17	IA
ATF6_MPEG1	256	0.3908068669059863	LUAD17	IA
ATF6_MPEG1	32	0.11744522360501494	LUAD17	IA
ATF6_MPEG1	384	0.3638099838911688	LUAD17	IA
ATF6_MPEG1	48	0.16607669991389679	LUAD17	IA
ATF6_MPEG1	64	0.20312046065227918	LUAD17	IA
ATF6_MPEG1	8	0.01721824342496012	LUAD17	IA
ATF6_MPEG1	96	0.26791987641843173	LUAD17	IA
ATP6V1G3_MPEG1	12	-0.001409578117448318	LUAD17	IA
ATP6V1G3_MPEG1	128	-0.016352676357086537	LUAD17	IA
ATP6V1G3_MPEG1	16	-0.0014473822858322924	LUAD17	IA
ATP6V1G3_MPEG1	192	-0.05165843984116861	LUAD17	IA
ATP6V1G3_MPEG1	24	3.1057346186821096e-4	LUAD17	IA
ATP6V1G3_MPEG1	256	-0.07072517966725823	LUAD17	IA
ATP6V1G3_MPEG1	32	-0.003416301988759489	LUAD17	IA
ATP6V1G3_MPEG1	384	-0.04844860151341043	LUAD17	IA
ATP6V1G3_MPEG1	48	-0.004236542616364656	LUAD17	IA
ATP6V1G3_MPEG1	64	-0.007648139693908269	LUAD17	IA
ATP6V1G3_MPEG1	8	-8.557351755327291e-4	LUAD17	IA
ATP6V1G3_MPEG1	96	-0.01663871166791358	LUAD17	IA
AXL_MPEG1	12	0.17628991341255318	LUAD17	IA
AXL_MPEG1	128	0.47337741167027325	LUAD17	IA
AXL_MPEG1	16	0.23114704941463843	LUAD17	IA
AXL_MPEG1	192	0.458504684347445	LUAD17	IA
AXL_MPEG1	24	0.31326977001089173	LUAD17	IA
AXL_MPEG1	256	0.5158871062585032	LUAD17	IA
AXL_MPEG1	32	0.36370722593319943	LUAD17	IA
AXL_MPEG1	384	0.4595506119523365	LUAD17	IA
AXL_MPEG1	48	0.4104970250439672	LUAD17	IA
AXL_MPEG1	64	0.4378972788467424	LUAD17	IA
AXL_MPEG1	8	0.11342818662390672	LUAD17	IA
AXL_MPEG1	96	0.46009830412737796	LUAD17	IA
BANK1_MPEG1	12	0.02040481681656144	LUAD17	IA
BANK1_MPEG1	128	0.27581072635723075	LUAD17	IA
BANK1_MPEG1	16	0.03135532451552739	LUAD17	IA
BANK1_MPEG1	192	0.3235603432998214	LUAD17	IA
BANK1_MPEG1	24	0.05983652441096374	LUAD17	IA
BANK1_MPEG1	256	0.3684993282383855	LUAD17	IA
BANK1_MPEG1	32	0.08481081797041644	LUAD17	IA
BANK1_MPEG1	384	0.3707852443478288	LUAD17	IA
BANK1_MPEG1	48	0.13328336675189673	LUAD17	IA
BANK1_MPEG1	64	0.1751844511718559	LUAD17	IA
BANK1_MPEG1	8	0.011892503891913488	LUAD17	IA
BANK1_MPEG1	96	0.2448973684973345	LUAD17	IA
BIRC3_MPEG1	12	0.031135229494435923	LUAD17	IA
BIRC3_MPEG1	128	0.2758485133790499	LUAD17	IA
BIRC3_MPEG1	16	0.047188593143851605	LUAD17	IA
BIRC3_MPEG1	192	0.3307383500764641	LUAD17	IA
BIRC3_MPEG1	24	0.08503369238776885	LUAD17	IA
BIRC3_MPEG1	256	0.355305513853809	LUAD17	IA
BIRC3_MPEG1	32	0.11721489128888495	LUAD17	IA
BIRC3_MPEG1	384	0.3671260512763233	LUAD17	IA
BIRC3_MPEG1	48	0.16418693803454942	LUAD17	IA
BIRC3_MPEG1	64	0.2039660244986812	LUAD17	IA
BIRC3_MPEG1	8	0.015518892076570328	LUAD17	IA
BIRC3_MPEG1	96	0.2523758953915899	LUAD17	IA
BMX_MPEG1	12	-0.004979871734338408	LUAD17	IA
BMX_MPEG1	128	-0.14700635517134558	LUAD17	IA
BMX_MPEG1	16	-0.006482725047423403	LUAD17	IA
BMX_MPEG1	192	-0.20126411527304333	LUAD17	IA
BMX_MPEG1	24	-0.012389840481525236	LUAD17	IA
BMX_MPEG1	256	-0.2020097775405544	LUAD17	IA
BMX_MPEG1	32	-0.022709031020953254	LUAD17	IA
BMX_MPEG1	384	-0.20799092006121647	LUAD17	IA
BMX_MPEG1	48	-0.04559277241099266	LUAD17	IA
BMX_MPEG1	64	-0.06755524555618121	LUAD17	IA
BMX_MPEG1	8	-0.0018341947957792861	LUAD17	IA
BMX_MPEG1	96	-0.11171112521830463	LUAD17	IA
C16orf89_MPEG1	12	-0.021940364493969383	LUAD17	IA
C16orf89_MPEG1	128	-0.0732210582200952	LUAD17	IA
C16orf89_MPEG1	16	-0.03418377626906721	LUAD17	IA
C16orf89_MPEG1	192	-0.007503467799389667	LUAD17	IA
C16orf89_MPEG1	24	-0.055844252465408556	LUAD17	IA
C16orf89_MPEG1	256	0.03593634650950532	LUAD17	IA
C16orf89_MPEG1	32	-0.0732239272550127	LUAD17	IA
C16orf89_MPEG1	384	0.06425329302357838	LUAD17	IA
C16orf89_MPEG1	48	-0.09928209894785825	LUAD17	IA
C16orf89_MPEG1	64	-0.10105591464051109	LUAD17	IA
C16orf89_MPEG1	8	-0.011628170495674826	LUAD17	IA
C16orf89_MPEG1	96	-0.08750140413232622	LUAD17	IA
C1QC_MPEG1	12	0.2877698271299725	LUAD17	IA
C1QC_MPEG1	128	0.5497428148618675	LUAD17	IA
C1QC_MPEG1	16	0.34475898589057985	LUAD17	IA
C1QC_MPEG1	192	0.5543487173720973	LUAD17	IA
C1QC_MPEG1	24	0.4208163688203969	LUAD17	IA
C1QC_MPEG1	256	0.5994742851872695	LUAD17	IA
C1QC_MPEG1	32	0.4632184879368515	LUAD17	IA
C1QC_MPEG1	384	0.5727090105652621	LUAD17	IA
C1QC_MPEG1	48	0.4971433614641871	LUAD17	IA
C1QC_MPEG1	64	0.5151552825762706	LUAD17	IA
C1QC_MPEG1	8	0.21301815735645283	LUAD17	IA
C1QC_MPEG1	96	0.5398320797934915	LUAD17	IA
CALB2_MPEG1	12	-0.007594418058588343	LUAD17	IA
CALB2_MPEG1	128	-0.14695544915213474	LUAD17	IA
CALB2_MPEG1	16	-0.012353638383572155	LUAD17	IA
CALB2_MPEG1	192	-0.17620257261041353	LUAD17	IA
CALB2_MPEG1	24	-0.018312568964380223	LUAD17	IA
CALB2_MPEG1	256	-0.2067681666562472	LUAD17	IA
CALB2_MPEG1	32	-0.02814889491802767	LUAD17	IA
CALB2_MPEG1	384	-0.22466933536865952	LUAD17	IA
CALB2_MPEG1	48	-0.051100305194542124	LUAD17	IA
CALB2_MPEG1	64	-0.07819911354465245	LUAD17	IA
CALB2_MPEG1	8	-0.004533033590058469	LUAD17	IA
CALB2_MPEG1	96	-0.12087423787093404	LUAD17	IA
CALCA_MPEG1	12	-0.0034322206739600234	LUAD17	IA
CALCA_MPEG1	128	-0.11587862357902534	LUAD17	IA
CALCA_MPEG1	16	-0.006819730167407538	LUAD17	IA
CALCA_MPEG1	192	-0.17985872587761179	LUAD17	IA
CALCA_MPEG1	24	-0.01455828555073655	LUAD17	IA
CALCA_MPEG1	256	-0.23162401709342517	LUAD17	IA
CALCA_MPEG1	32	-0.02665243035381766	LUAD17	IA
CALCA_MPEG1	384	-0.25653134549762224	LUAD17	IA
CALCA_MPEG1	48	-0.04136200616580983	LUAD17	IA
CALCA_MPEG1	64	-0.05927267164077848	LUAD17	IA
CALCA_MPEG1	8	-0.0015950503806285423	LUAD17	IA
CALCA_MPEG1	96	-0.10244862675721976	LUAD17	IA
CAV1_MPEG1	12	0.010864717092356388	LUAD17	IA
CAV1_MPEG1	128	0.26790272834522844	LUAD17	IA
CAV1_MPEG1	16	0.02486540449557092	LUAD17	IA
CAV1_MPEG1	192	0.2751903208142084	LUAD17	IA
CAV1_MPEG1	24	0.06426113388883345	LUAD17	IA
CAV1_MPEG1	256	0.31655768226548764	LUAD17	IA
CAV1_MPEG1	32	0.10527218089648008	LUAD17	IA
CAV1_MPEG1	384	0.3047731759110607	LUAD17	IA
CAV1_MPEG1	48	0.1591241026784926	LUAD17	IA
CAV1_MPEG1	64	0.190725609823254	LUAD17	IA
CAV1_MPEG1	8	0.0010553566818760373	LUAD17	IA
CAV1_MPEG1	96	0.24285096067843306	LUAD17	IA
CCDC78_MPEG1	12	-0.037070026951515726	LUAD17	IA
CCDC78_MPEG1	128	0.07287630931658728	LUAD17	IA
CCDC78_MPEG1	16	-0.054488929020673024	LUAD17	IA
CCDC78_MPEG1	192	0.12897109507663032	LUAD17	IA
CCDC78_MPEG1	24	-0.07634161431097358	LUAD17	IA
CCDC78_MPEG1	256	0.17570392801180784	LUAD17	IA
CCDC78_MPEG1	32	-0.08224545934600919	LUAD17	IA
CCDC78_MPEG1	384	0.15863396602004035	LUAD17	IA
CCDC78_MPEG1	48	-0.0770889172030698	LUAD17	IA
CCDC78_MPEG1	64	-0.04081364484335595	LUAD17	IA
CCDC78_MPEG1	8	-0.020464923649953056	LUAD17	IA
CCDC78_MPEG1	96	0.018859856206933444	LUAD17	IA
CCKAR_MPEG1	12	-0.0013508486655373713	LUAD17	IA
CCKAR_MPEG1	128	-0.025333550349023154	LUAD17	IA
CCKAR_MPEG1	16	-0.0015366636436593526	LUAD17	IA
CCKAR_MPEG1	192	-0.026187566855323877	LUAD17	IA
CCKAR_MPEG1	24	-0.004080764593787359	LUAD17	IA
CCKAR_MPEG1	256	-0.05546363003827566	LUAD17	IA
CCKAR_MPEG1	32	-0.0029833708409546305	LUAD17	IA
CCKAR_MPEG1	384	-0.1141782774638836	LUAD17	IA
CCKAR_MPEG1	48	-0.001869585198662061	LUAD17	IA
CCKAR_MPEG1	64	0.003254831713756959	LUAD17	IA
CCKAR_MPEG1	8	-0.001011433141837777	LUAD17	IA
CCKAR_MPEG1	96	0.0039057760812453153	LUAD17	IA
CCL13_MPEG1	12	0.10557030223279894	LUAD17	IA
CCL13_MPEG1	128	0.3329714806392733	LUAD17	IA
CCL13_MPEG1	16	0.13989530285287435	LUAD17	IA
CCL13_MPEG1	192	0.35516237950255913	LUAD17	IA
CCL13_MPEG1	24	0.18789793996050658	LUAD17	IA
CCL13_MPEG1	256	0.37705595241966505	LUAD17	IA
CCL13_MPEG1	32	0.22629547260724278	LUAD17	IA
CCL13_MPEG1	384	0.35513681543448417	LUAD17	IA
CCL13_MPEG1	48	0.27032479862029934	LUAD17	IA
CCL13_MPEG1	64	0.2931968960087526	LUAD17	IA
CCL13_MPEG1	8	0.07512433200115143	LUAD17	IA
CCL13_MPEG1	96	0.32905811661117906	LUAD17	IA
CCL21_MPEG1	12	0.02445651173491528	LUAD17	IA
CCL21_MPEG1	128	0.19122841328181572	LUAD17	IA
CCL21_MPEG1	16	0.037499638315880844	LUAD17	IA
CCL21_MPEG1	192	0.23995061239033355	LUAD17	IA
CCL21_MPEG1	24	0.056063196345061836	LUAD17	IA
CCL21_MPEG1	256	0.2947305369781136	LUAD17	IA
CCL21_MPEG1	32	0.07425826484892321	LUAD17	IA
CCL21_MPEG1	384	0.35773333443092725	LUAD17	IA
CCL21_MPEG1	48	0.09714503463030798	LUAD17	IA
CCL21_MPEG1	64	0.11490404873152336	LUAD17	IA
CCL21_MPEG1	8	0.012734024769617124	LUAD17	IA
CCL21_MPEG1	96	0.14855309312749748	LUAD17	IA
CCL22_MPEG1	12	0.016585601719069094	LUAD17	IA
CCL22_MPEG1	128	0.15351415662976003	LUAD17	IA
CCL22_MPEG1	16	0.022978847582338237	LUAD17	IA
CCL22_MPEG1	192	0.21675875454825022	LUAD17	IA
CCL22_MPEG1	24	0.03253953857707917	LUAD17	IA
CCL22_MPEG1	256	0.2630277286749156	LUAD17	IA
CCL22_MPEG1	32	0.04364568344032449	LUAD17	IA
CCL22_MPEG1	384	0.26499303226791715	LUAD17	IA
CCL22_MPEG1	48	0.05642087482382591	LUAD17	IA
CCL22_MPEG1	64	0.07637195344753367	LUAD17	IA
CCL22_MPEG1	8	0.01001342216871113	LUAD17	IA
CCL22_MPEG1	96	0.11104649004865585	LUAD17	IA
CCL23_MPEG1	12	0.016210358051148534	LUAD17	IA
CCL23_MPEG1	128	0.07691635494958736	LUAD17	IA
CCL23_MPEG1	16	0.022629203233674754	LUAD17	IA
CCL23_MPEG1	192	0.08531006108759207	LUAD17	IA
CCL23_MPEG1	24	0.02905059428139364	LUAD17	IA
CCL23_MPEG1	256	0.08571656691288161	LUAD17	IA
CCL23_MPEG1	32	0.03717649453477805	LUAD17	IA
CCL23_MPEG1	384	0.10015612944801924	LUAD17	IA
CCL23_MPEG1	48	0.05032068242724241	LUAD17	IA
CCL23_MPEG1	64	0.06276049465572064	LUAD17	IA
CCL23_MPEG1	8	0.00916348184655767	LUAD17	IA
CCL23_MPEG1	96	0.06604308382753366	LUAD17	IA
CCND1_MPEG1	12	-0.0324815148218316	LUAD17	IA
CCND1_MPEG1	128	0.26123018079050775	LUAD17	IA
CCND1_MPEG1	16	-0.028973640634851416	LUAD17	IA
CCND1_MPEG1	192	0.2984747906995878	LUAD17	IA
CCND1_MPEG1	24	0.0053211818137314714	LUAD17	IA
CCND1_MPEG1	256	0.32531379374634756	LUAD17	IA
CCND1_MPEG1	32	0.04684706993534632	LUAD17	IA
CCND1_MPEG1	384	0.3070909688885606	LUAD17	IA
CCND1_MPEG1	48	0.10647503100573512	LUAD17	IA
CCND1_MPEG1	64	0.1600491367801176	LUAD17	IA
CCND1_MPEG1	8	-0.025251524129766327	LUAD17	IA
CCND1_MPEG1	96	0.21693425387437199	LUAD17	IA
CCNO_MPEG1	12	0.0034341220699123003	LUAD17	IA
CCNO_MPEG1	128	0.06235940934965625	LUAD17	IA
CCNO_MPEG1	16	0.004978737016151874	LUAD17	IA
CCNO_MPEG1	192	0.09279316559518588	LUAD17	IA
CCNO_MPEG1	24	0.012754046869909358	LUAD17	IA
CCNO_MPEG1	256	0.13936788736931693	LUAD17	IA
CCNO_MPEG1	32	0.01961086258274856	LUAD17	IA
CCNO_MPEG1	384	0.1906605534798738	LUAD17	IA
CCNO_MPEG1	48	0.025078422871551553	LUAD17	IA
CCNO_MPEG1	64	0.038893987659340545	LUAD17	IA
CCNO_MPEG1	8	0.0010277519457748878	LUAD17	IA
CCNO_MPEG1	96	0.04598495769565008	LUAD17	IA
CCR7_MPEG1	12	0.036360907722908516	LUAD17	IA
CCR7_MPEG1	128	0.20299807187798227	LUAD17	IA
CCR7_MPEG1	16	0.05175455927291398	LUAD17	IA
CCR7_MPEG1	192	0.2297600964373572	LUAD17	IA
CCR7_MPEG1	24	0.08475472993819047	LUAD17	IA
CCR7_MPEG1	256	0.24357420644909206	LUAD17	IA
CCR7_MPEG1	32	0.11268392489813403	LUAD17	IA
CCR7_MPEG1	384	0.2765378401410009	LUAD17	IA
CCR7_MPEG1	48	0.14317461088615036	LUAD17	IA
CCR7_MPEG1	64	0.1676526057511628	LUAD17	IA
CCR7_MPEG1	8	0.020517725711355562	LUAD17	IA
CCR7_MPEG1	96	0.1931639648460238	LUAD17	IA
CD163_MPEG1	12	0.2576736080966923	LUAD17	IA
CD163_MPEG1	128	0.5316944005222453	LUAD17	IA
CD163_MPEG1	16	0.3133059790846535	LUAD17	IA
CD163_MPEG1	192	0.5416715273583185	LUAD17	IA
CD163_MPEG1	24	0.38662446886539403	LUAD17	IA
CD163_MPEG1	256	0.5824616696902652	LUAD17	IA
CD163_MPEG1	32	0.428982665697958	LUAD17	IA
CD163_MPEG1	384	0.5543852926841042	LUAD17	IA
CD163_MPEG1	48	0.4651117776456141	LUAD17	IA
CD163_MPEG1	64	0.4833119389028386	LUAD17	IA
CD163_MPEG1	8	0.19641245030589785	LUAD17	IA
CD163_MPEG1	96	0.517521206624095	LUAD17	IA
CD19_MPEG1	12	0.07099344105650117	LUAD17	IA
CD19_MPEG1	128	0.349423591417643	LUAD17	IA
CD19_MPEG1	16	0.10808651115225743	LUAD17	IA
CD19_MPEG1	192	0.3500262837803319	LUAD17	IA
CD19_MPEG1	24	0.1775102498978395	LUAD17	IA
CD19_MPEG1	256	0.37143481608617257	LUAD17	IA
CD19_MPEG1	32	0.22344121104209744	LUAD17	IA
CD19_MPEG1	384	0.4183839101425577	LUAD17	IA
CD19_MPEG1	48	0.2731168357039975	LUAD17	IA
CD19_MPEG1	64	0.29891651500622457	LUAD17	IA
CD19_MPEG1	8	0.03807285525713213	LUAD17	IA
CD19_MPEG1	96	0.3269412221853554	LUAD17	IA
CD1C_MPEG1	12	0.012793244729681715	LUAD17	IA
CD1C_MPEG1	128	0.01858220316827293	LUAD17	IA
CD1C_MPEG1	16	0.01542378517885557	LUAD17	IA
CD1C_MPEG1	192	0.03616581745292186	LUAD17	IA
CD1C_MPEG1	24	0.02080750958243753	LUAD17	IA
CD1C_MPEG1	256	0.03742006304667675	LUAD17	IA
CD1C_MPEG1	32	0.030149590649654244	LUAD17	IA
CD1C_MPEG1	384	0.018724818653137323	LUAD17	IA
CD1C_MPEG1	48	0.03458877365350183	LUAD17	IA
CD1C_MPEG1	64	0.033468236471793894	LUAD17	IA
CD1C_MPEG1	8	0.008167796071180566	LUAD17	IA
CD1C_MPEG1	96	0.026149435948418634	LUAD17	IA
CD1E_MPEG1	12	0.011149034439274536	LUAD17	IA
CD1E_MPEG1	128	0.092712091365083	LUAD17	IA
CD1E_MPEG1	16	0.019169419485659357	LUAD17	IA
CD1E_MPEG1	192	0.07982961613478101	LUAD17	IA
CD1E_MPEG1	24	0.030052652366940512	LUAD17	IA
CD1E_MPEG1	256	0.12018421156818826	LUAD17	IA
CD1E_MPEG1	32	0.04053278580015175	LUAD17	IA
CD1E_MPEG1	384	0.08889921271035892	LUAD17	IA
CD1E_MPEG1	48	0.05427331250451807	LUAD17	IA
CD1E_MPEG1	64	0.059266441100535805	LUAD17	IA
CD1E_MPEG1	8	0.006599958274328049	LUAD17	IA
CD1E_MPEG1	96	0.07749666897098935	LUAD17	IA
CD274_MPEG1	12	0.00937115259268076	LUAD17	IA
CD274_MPEG1	128	0.2158498470568637	LUAD17	IA
CD274_MPEG1	16	0.012915913164831734	LUAD17	IA
CD274_MPEG1	192	0.2622343816906354	LUAD17	IA
CD274_MPEG1	24	0.023078847415381017	LUAD17	IA
CD274_MPEG1	256	0.2834372931333015	LUAD17	IA
CD274_MPEG1	32	0.045826296867691796	LUAD17	IA
CD274_MPEG1	384	0.2874805149021094	LUAD17	IA
CD274_MPEG1	48	0.08287641738290086	LUAD17	IA
CD274_MPEG1	64	0.12090464874450782	LUAD17	IA
CD274_MPEG1	8	0.008140348211980257	LUAD17	IA
CD274_MPEG1	96	0.17608102337628773	LUAD17	IA
CD300E_MPEG1	12	0.01891002445747944	LUAD17	IA
CD300E_MPEG1	128	0.01500790855587816	LUAD17	IA
CD300E_MPEG1	16	0.02268004467217038	LUAD17	IA
CD300E_MPEG1	192	0.01272749120563685	LUAD17	IA
CD300E_MPEG1	24	0.03037585988542522	LUAD17	IA
CD300E_MPEG1	256	-0.0197399557583773	LUAD17	IA
CD300E_MPEG1	32	0.031833226688257686	LUAD17	IA
CD300E_MPEG1	384	-0.0611337614624716	LUAD17	IA
CD300E_MPEG1	48	0.03300395430718322	LUAD17	IA
CD300E_MPEG1	64	0.03962883948999782	LUAD17	IA
CD300E_MPEG1	8	0.01363190730529665	LUAD17	IA
CD300E_MPEG1	96	0.029657308733640496	LUAD17	IA
CD33_MPEG1	12	0.06688721688290043	LUAD17	IA
CD33_MPEG1	128	0.12416505787767311	LUAD17	IA
CD33_MPEG1	16	0.08835422226520367	LUAD17	IA
CD33_MPEG1	192	0.06859175612352279	LUAD17	IA
CD33_MPEG1	24	0.1133317531819467	LUAD17	IA
CD33_MPEG1	256	0.06743636943833917	LUAD17	IA
CD33_MPEG1	32	0.1286644757220836	LUAD17	IA
CD33_MPEG1	384	0.04576564174586977	LUAD17	IA
CD33_MPEG1	48	0.1374043068083649	LUAD17	IA
CD33_MPEG1	64	0.15204302368296288	LUAD17	IA
CD33_MPEG1	8	0.04643434397744804	LUAD17	IA
CD33_MPEG1	96	0.12422519038415633	LUAD17	IA
CD3E_MPEG1	12	0.11948887215277826	LUAD17	IA
CD3E_MPEG1	128	0.4450510024699824	LUAD17	IA
CD3E_MPEG1	16	0.17182721902162598	LUAD17	IA
CD3E_MPEG1	192	0.4555335139258713	LUAD17	IA
CD3E_MPEG1	24	0.2529243158910808	LUAD17	IA
CD3E_MPEG1	256	0.4885484296115497	LUAD17	IA
CD3E_MPEG1	32	0.3096498940033252	LUAD17	IA
CD3E_MPEG1	384	0.4938359047060263	LUAD17	IA
CD3E_MPEG1	48	0.36698932728166445	LUAD17	IA
CD3E_MPEG1	64	0.40341171405714094	LUAD17	IA
CD3E_MPEG1	8	0.07030387114213674	LUAD17	IA
CD3E_MPEG1	96	0.43794094998697575	LUAD17	IA
CD4_MPEG1	12	0.24823801335345907	LUAD17	IA
CD4_MPEG1	128	0.5476118342935528	LUAD17	IA
CD4_MPEG1	16	0.3147946912053546	LUAD17	IA
CD4_MPEG1	192	0.530184814613514	LUAD17	IA
CD4_MPEG1	24	0.4052677575848377	LUAD17	IA
CD4_MPEG1	256	0.5712941164356926	LUAD17	IA
CD4_MPEG1	32	0.4532669901806739	LUAD17	IA
CD4_MPEG1	384	0.5454959531521312	LUAD17	IA
CD4_MPEG1	48	0.49700064487129086	LUAD17	IA
CD4_MPEG1	64	0.5186382356045582	LUAD17	IA
CD4_MPEG1	8	0.17236464030683735	LUAD17	IA
CD4_MPEG1	96	0.5438635731927868	LUAD17	IA
CD40LG_MPEG1	12	0.044962298462356005	LUAD17	IA
CD40LG_MPEG1	128	0.3122794925150197	LUAD17	IA
CD40LG_MPEG1	16	0.06503024805618782	LUAD17	IA
CD40LG_MPEG1	192	0.32935727263588693	LUAD17	IA
CD40LG_MPEG1	24	0.10961295442236951	LUAD17	IA
CD40LG_MPEG1	256	0.37154733670312595	LUAD17	IA
CD40LG_MPEG1	32	0.14232171421206832	LUAD17	IA
CD40LG_MPEG1	384	0.42171534388920223	LUAD17	IA
CD40LG_MPEG1	48	0.20217087445056323	LUAD17	IA
CD40LG_MPEG1	64	0.23798159457055684	LUAD17	IA
CD40LG_MPEG1	8	0.023369575791915974	LUAD17	IA
CD40LG_MPEG1	96	0.27997784074730614	LUAD17	IA
CD44_MPEG1	12	0.07854241187628687	LUAD17	IA
CD44_MPEG1	128	0.2622631331368796	LUAD17	IA
CD44_MPEG1	16	0.10406837876581095	LUAD17	IA
CD44_MPEG1	192	0.27967838490461194	LUAD17	IA
CD44_MPEG1	24	0.14980994503065528	LUAD17	IA
CD44_MPEG1	256	0.3039846602529956	LUAD17	IA
CD44_MPEG1	32	0.1761730216964676	LUAD17	IA
CD44_MPEG1	384	0.2708680971072718	LUAD17	IA
CD44_MPEG1	48	0.19831480101853677	LUAD17	IA
CD44_MPEG1	64	0.21846673364621996	LUAD17	IA
CD44_MPEG1	8	0.05124013952237583	LUAD17	IA
CD44_MPEG1	96	0.24153248982850617	LUAD17	IA
CD48_MPEG1	12	0.1519319347874158	LUAD17	IA
CD48_MPEG1	128	0.4595294921576093	LUAD17	IA
CD48_MPEG1	16	0.2063693498033004	LUAD17	IA
CD48_MPEG1	192	0.4615758280902567	LUAD17	IA
CD48_MPEG1	24	0.2880352036547717	LUAD17	IA
CD48_MPEG1	256	0.5129404404937516	LUAD17	IA
CD48_MPEG1	32	0.33932122678289744	LUAD17	IA
CD48_MPEG1	384	0.5196501782881453	LUAD17	IA
CD48_MPEG1	48	0.3877197438773667	LUAD17	IA
CD48_MPEG1	64	0.40951265354740746	LUAD17	IA
CD48_MPEG1	8	0.0963634879196892	LUAD17	IA
CD48_MPEG1	96	0.43421655745684384	LUAD17	IA
CD68_MPEG1	12	0.25407754997614407	LUAD17	IA
CD68_MPEG1	128	0.424240828817672	LUAD17	IA
CD68_MPEG1	16	0.30110385134028916	LUAD17	IA
CD68_MPEG1	192	0.4522514351727385	LUAD17	IA
CD68_MPEG1	24	0.36033912193358913	LUAD17	IA
CD68_MPEG1	256	0.48048235848369253	LUAD17	IA
CD68_MPEG1	32	0.39018830923093306	LUAD17	IA
CD68_MPEG1	384	0.4698540106857049	LUAD17	IA
CD68_MPEG1	48	0.40719947410380597	LUAD17	IA
CD68_MPEG1	64	0.41522441226816714	LUAD17	IA
CD68_MPEG1	8	0.19095103392698248	LUAD17	IA
CD68_MPEG1	96	0.4291433027765278	LUAD17	IA
CD74_MPEG1	12	0.3260901474525757	LUAD17	IA
CD74_MPEG1	128	0.588125375668242	LUAD17	IA
CD74_MPEG1	16	0.3774814778016037	LUAD17	IA
CD74_MPEG1	192	0.5901475129479908	LUAD17	IA
CD74_MPEG1	24	0.4417275036043002	LUAD17	IA
CD74_MPEG1	256	0.635156872583002	LUAD17	IA
CD74_MPEG1	32	0.4802138994008657	LUAD17	IA
CD74_MPEG1	384	0.5961550048513157	LUAD17	IA
CD74_MPEG1	48	0.5191526125835337	LUAD17	IA
CD74_MPEG1	64	0.5396465622329043	LUAD17	IA
CD74_MPEG1	8	0.2584749943412473	LUAD17	IA
CD74_MPEG1	96	0.575122679300479	LUAD17	IA
CD80_MPEG1	12	0.07263052351688871	LUAD17	IA
CD80_MPEG1	128	0.291932749984106	LUAD17	IA
CD80_MPEG1	16	0.09171742050645937	LUAD17	IA
CD80_MPEG1	192	0.31144182267239495	LUAD17	IA
CD80_MPEG1	24	0.13067083950978658	LUAD17	IA
CD80_MPEG1	256	0.3654479489185619	LUAD17	IA
CD80_MPEG1	32	0.15790812271528645	LUAD17	IA
CD80_MPEG1	384	0.3849402871432893	LUAD17	IA
CD80_MPEG1	48	0.2012725551877734	LUAD17	IA
CD80_MPEG1	64	0.2259543849376773	LUAD17	IA
CD80_MPEG1	8	0.04782531818195452	LUAD17	IA
CD80_MPEG1	96	0.2647136754762043	LUAD17	IA
CD86_MPEG1	12	0.12455499115934876	LUAD17	IA
CD86_MPEG1	128	0.40001719711100414	LUAD17	IA
CD86_MPEG1	16	0.16384631163186172	LUAD17	IA
CD86_MPEG1	192	0.41327094071002884	LUAD17	IA
CD86_MPEG1	24	0.2254057017724917	LUAD17	IA
CD86_MPEG1	256	0.4811313536925775	LUAD17	IA
CD86_MPEG1	32	0.26480961207843007	LUAD17	IA
CD86_MPEG1	384	0.4828851072311303	LUAD17	IA
CD86_MPEG1	48	0.31170267177160793	LUAD17	IA
CD86_MPEG1	64	0.333715726100275	LUAD17	IA
CD86_MPEG1	8	0.08273058397199173	LUAD17	IA
CD86_MPEG1	96	0.3701594105811448	LUAD17	IA
CD8A_MPEG1	12	0.06840872880268273	LUAD17	IA
CD8A_MPEG1	128	0.34619818777356637	LUAD17	IA
CD8A_MPEG1	16	0.10074305150140977	LUAD17	IA
CD8A_MPEG1	192	0.3842819501696708	LUAD17	IA
CD8A_MPEG1	24	0.15024424375686157	LUAD17	IA
CD8A_MPEG1	256	0.41913690736284664	LUAD17	IA
CD8A_MPEG1	32	0.19390822759541626	LUAD17	IA
CD8A_MPEG1	384	0.4318642866426755	LUAD17	IA
CD8A_MPEG1	48	0.23977063505544752	LUAD17	IA
CD8A_MPEG1	64	0.2774573655057275	LUAD17	IA
CD8A_MPEG1	8	0.03920583675292187	LUAD17	IA
CD8A_MPEG1	96	0.3292416843588115	LUAD17	IA
CDH1_MPEG1	12	-0.09380368568718991	LUAD17	IA
CDH1_MPEG1	128	0.11152008722376638	LUAD17	IA
CDH1_MPEG1	16	-0.10922680879191415	LUAD17	IA
CDH1_MPEG1	192	0.16242546912185654	LUAD17	IA
CDH1_MPEG1	24	-0.10165042029547405	LUAD17	IA
CDH1_MPEG1	256	0.17356771764725742	LUAD17	IA
CDH1_MPEG1	32	-0.07763592441983586	LUAD17	IA
CDH1_MPEG1	384	0.18849467210881307	LUAD17	IA
CDH1_MPEG1	48	-0.035958567515648396	LUAD17	IA
CDH1_MPEG1	64	0.0091449529873805	LUAD17	IA
CDH1_MPEG1	8	-0.06701251517500807	LUAD17	IA
CDH1_MPEG1	96	0.06527302351549036	LUAD17	IA
CFP_MPEG1	12	0.007019484408351645	LUAD17	IA
CFP_MPEG1	128	0.03222023706375673	LUAD17	IA
CFP_MPEG1	16	0.011962311787148624	LUAD17	IA
CFP_MPEG1	192	-0.00235440360685455	LUAD17	IA
CFP_MPEG1	24	0.021780969683318732	LUAD17	IA
CFP_MPEG1	256	0.03343049325302536	LUAD17	IA
CFP_MPEG1	32	0.02693872749729105	LUAD17	IA
CFP_MPEG1	384	0.04967856938297648	LUAD17	IA
CFP_MPEG1	48	0.03730272021511315	LUAD17	IA
CFP_MPEG1	64	0.048236465664304576	LUAD17	IA
CFP_MPEG1	8	0.004468694379758683	LUAD17	IA
CFP_MPEG1	96	0.03651039542315617	LUAD17	IA
CFTR_MPEG1	12	-0.003020659127118446	LUAD17	IA
CFTR_MPEG1	128	-0.11516964424586146	LUAD17	IA
CFTR_MPEG1	16	-0.007002706627575614	LUAD17	IA
CFTR_MPEG1	192	-0.15315888103256275	LUAD17	IA
CFTR_MPEG1	24	-0.01049996585882357	LUAD17	IA
CFTR_MPEG1	256	-0.1917063024730217	LUAD17	IA
CFTR_MPEG1	32	-0.016016273027604312	LUAD17	IA
CFTR_MPEG1	384	-0.2386663630395071	LUAD17	IA
CFTR_MPEG1	48	-0.03228748270050489	LUAD17	IA
CFTR_MPEG1	64	-0.05213791508589068	LUAD17	IA
CFTR_MPEG1	8	-0.0013017540644867443	LUAD17	IA
CFTR_MPEG1	96	-0.07659062433537613	LUAD17	IA
CHGA_MPEG1	12	0.0027918410234803407	LUAD17	IA
CHGA_MPEG1	128	0.017769283698647834	LUAD17	IA
CHGA_MPEG1	16	0.004056739583792385	LUAD17	IA
CHGA_MPEG1	192	0.022588626928860628	LUAD17	IA
CHGA_MPEG1	24	0.009893165922197704	LUAD17	IA
CHGA_MPEG1	256	0.05057066659012384	LUAD17	IA
CHGA_MPEG1	32	0.009446663908453121	LUAD17	IA
CHGA_MPEG1	384	0.0629346525078546	LUAD17	IA
CHGA_MPEG1	48	0.0069969056468750105	LUAD17	IA
CHGA_MPEG1	64	0.006283357000846104	LUAD17	IA
CHGA_MPEG1	8	0.0021429130585718936	LUAD17	IA
CHGA_MPEG1	96	0.015967581513975045	LUAD17	IA
CHGB_MPEG1	12	-0.059690524857284766	LUAD17	IA
CHGB_MPEG1	128	-0.3814049270978569	LUAD17	IA
CHGB_MPEG1	16	-0.09121093248606782	LUAD17	IA
CHGB_MPEG1	192	-0.43732217164561826	LUAD17	IA
CHGB_MPEG1	24	-0.14504886416440319	LUAD17	IA
CHGB_MPEG1	256	-0.44608070267240196	LUAD17	IA
CHGB_MPEG1	32	-0.19448464090990863	LUAD17	IA
CHGB_MPEG1	384	-0.4614613041209272	LUAD17	IA
CHGB_MPEG1	48	-0.26915748904475756	LUAD17	IA
CHGB_MPEG1	64	-0.3103723754438847	LUAD17	IA
CHGB_MPEG1	8	-0.03025393780366692	LUAD17	IA
CHGB_MPEG1	96	-0.37446861326951597	LUAD17	IA
CLDN25_MPEG1	12	0.002303835973075335	LUAD17	IA
CLDN25_MPEG1	128	-0.024235643978375757	LUAD17	IA
CLDN25_MPEG1	16	0.003056261081428689	LUAD17	IA
CLDN25_MPEG1	192	-0.04821299494025275	LUAD17	IA
CLDN25_MPEG1	24	0.0025641182490325747	LUAD17	IA
CLDN25_MPEG1	256	-0.05664683927628026	LUAD17	IA
CLDN25_MPEG1	32	0.0034181914344807605	LUAD17	IA
CLDN25_MPEG1	384	-0.0840377779479198	LUAD17	IA
CLDN25_MPEG1	48	-0.0019857640766189266	LUAD17	IA
CLDN25_MPEG1	64	-0.006712839403852114	LUAD17	IA
CLDN25_MPEG1	8	0.001651549913929824	LUAD17	IA
CLDN25_MPEG1	96	-0.012100864256294044	LUAD17	IA
CLEC10A_MPEG1	12	0.0873967712046207	LUAD17	IA
CLEC10A_MPEG1	128	0.37469153195096216	LUAD17	IA
CLEC10A_MPEG1	16	0.11687953766621427	LUAD17	IA
CLEC10A_MPEG1	192	0.4193059236598186	LUAD17	IA
CLEC10A_MPEG1	24	0.162129551219885	LUAD17	IA
CLEC10A_MPEG1	256	0.5008690199639154	LUAD17	IA
CLEC10A_MPEG1	32	0.19889798050553018	LUAD17	IA
CLEC10A_MPEG1	384	0.4858117726155486	LUAD17	IA
CLEC10A_MPEG1	48	0.24563558227591953	LUAD17	IA
CLEC10A_MPEG1	64	0.28291470873376834	LUAD17	IA
CLEC10A_MPEG1	8	0.056729932225015545	LUAD17	IA
CLEC10A_MPEG1	96	0.3388991932001178	LUAD17	IA
CLEC12A_MPEG1	12	0.10927374412603312	LUAD17	IA
CLEC12A_MPEG1	128	0.40663177966306263	LUAD17	IA
CLEC12A_MPEG1	16	0.1409797279500879	LUAD17	IA
CLEC12A_MPEG1	192	0.42367547816324375	LUAD17	IA
CLEC12A_MPEG1	24	0.19591102813542763	LUAD17	IA
CLEC12A_MPEG1	256	0.448306274723845	LUAD17	IA
CLEC12A_MPEG1	32	0.23131368867332353	LUAD17	IA
CLEC12A_MPEG1	384	0.47994392670369046	LUAD17	IA
CLEC12A_MPEG1	48	0.28298125753747716	LUAD17	IA
CLEC12A_MPEG1	64	0.3118834752141608	LUAD17	IA
CLEC12A_MPEG1	8	0.06926122771134978	LUAD17	IA
CLEC12A_MPEG1	96	0.36935361032601477	LUAD17	IA
CLEC2D_MPEG1	12	0.05022434250295534	LUAD17	IA
CLEC2D_MPEG1	128	0.3127102326291478	LUAD17	IA
CLEC2D_MPEG1	16	0.07097471703989085	LUAD17	IA
CLEC2D_MPEG1	192	0.3381204050495294	LUAD17	IA
CLEC2D_MPEG1	24	0.11876896346174295	LUAD17	IA
CLEC2D_MPEG1	256	0.36916024560744243	LUAD17	IA
CLEC2D_MPEG1	32	0.1560850618735936	LUAD17	IA
CLEC2D_MPEG1	384	0.3576687270296894	LUAD17	IA
CLEC2D_MPEG1	48	0.20409940532754928	LUAD17	IA
CLEC2D_MPEG1	64	0.2398776890876651	LUAD17	IA
CLEC2D_MPEG1	8	0.029284445613044836	LUAD17	IA
CLEC2D_MPEG1	96	0.28032330868759114	LUAD17	IA
CLEC4C_MPEG1	12	0.01885690878013518	LUAD17	IA
CLEC4C_MPEG1	128	0.08974062839539947	LUAD17	IA
CLEC4C_MPEG1	16	0.024899962095000627	LUAD17	IA
CLEC4C_MPEG1	192	0.10217961444560242	LUAD17	IA
CLEC4C_MPEG1	24	0.035388060805148336	LUAD17	IA
CLEC4C_MPEG1	256	0.13458989608322153	LUAD17	IA
CLEC4C_MPEG1	32	0.04476742883732279	LUAD17	IA
CLEC4C_MPEG1	384	0.20068000697201707	LUAD17	IA
CLEC4C_MPEG1	48	0.06069101398666756	LUAD17	IA
CLEC4C_MPEG1	64	0.06956925037151858	LUAD17	IA
CLEC4C_MPEG1	8	0.011781605173725604	LUAD17	IA
CLEC4C_MPEG1	96	0.08817858851977406	LUAD17	IA
CLEC4E_MPEG1	12	0.023103639488323627	LUAD17	IA
CLEC4E_MPEG1	128	0.07045708236545194	LUAD17	IA
CLEC4E_MPEG1	16	0.030069671083635018	LUAD17	IA
CLEC4E_MPEG1	192	0.1038604039194227	LUAD17	IA
CLEC4E_MPEG1	24	0.042133907357091736	LUAD17	IA
CLEC4E_MPEG1	256	0.13399046988507426	LUAD17	IA
CLEC4E_MPEG1	32	0.047407337695559514	LUAD17	IA
CLEC4E_MPEG1	384	0.17458644058579373	LUAD17	IA
CLEC4E_MPEG1	48	0.05559405957023186	LUAD17	IA
CLEC4E_MPEG1	64	0.06227549108552632	LUAD17	IA
CLEC4E_MPEG1	8	0.01413037159196747	LUAD17	IA
CLEC4E_MPEG1	96	0.07418498442173255	LUAD17	IA
COL11A1_MPEG1	12	0.1042396987091112	LUAD17	IA
COL11A1_MPEG1	128	0.33055498185020193	LUAD17	IA
COL11A1_MPEG1	16	0.14407365795252144	LUAD17	IA
COL11A1_MPEG1	192	0.3070951948477141	LUAD17	IA
COL11A1_MPEG1	24	0.20845165296070192	LUAD17	IA
COL11A1_MPEG1	256	0.3075390899228027	LUAD17	IA
COL11A1_MPEG1	32	0.24795481421704624	LUAD17	IA
COL11A1_MPEG1	384	0.2796709445184324	LUAD17	IA
COL11A1_MPEG1	48	0.29044410333536397	LUAD17	IA
COL11A1_MPEG1	64	0.3099034618698976	LUAD17	IA
COL11A1_MPEG1	8	0.06171795200766724	LUAD17	IA
COL11A1_MPEG1	96	0.3265037263365081	LUAD17	IA
COL1A1_MPEG1	12	0.09051032838301679	LUAD17	IA
COL1A1_MPEG1	128	0.3781033644743645	LUAD17	IA
COL1A1_MPEG1	16	0.12030506410189622	LUAD17	IA
COL1A1_MPEG1	192	0.40027373223612334	LUAD17	IA
COL1A1_MPEG1	24	0.1770409828934754	LUAD17	IA
COL1A1_MPEG1	256	0.43610527530137533	LUAD17	IA
COL1A1_MPEG1	32	0.21615650927858382	LUAD17	IA
COL1A1_MPEG1	384	0.39111820279428633	LUAD17	IA
COL1A1_MPEG1	48	0.26359465589585224	LUAD17	IA
COL1A1_MPEG1	64	0.30025708629891734	LUAD17	IA
COL1A1_MPEG1	8	0.05374625346351793	LUAD17	IA
COL1A1_MPEG1	96	0.35136038764017524	LUAD17	IA
COL21A1_MPEG1	12	-0.012118414316766407	LUAD17	IA
COL21A1_MPEG1	128	0.14522794232422054	LUAD17	IA
COL21A1_MPEG1	16	-0.01675744580425718	LUAD17	IA
COL21A1_MPEG1	192	0.18941124865642794	LUAD17	IA
COL21A1_MPEG1	24	-0.01460098854692442	LUAD17	IA
COL21A1_MPEG1	256	0.2789114191488481	LUAD17	IA
COL21A1_MPEG1	32	-0.010717065981541145	LUAD17	IA
COL21A1_MPEG1	384	0.25891312858801724	LUAD17	IA
COL21A1_MPEG1	48	0.013017728184906803	LUAD17	IA
COL21A1_MPEG1	64	0.040288127457313645	LUAD17	IA
COL21A1_MPEG1	8	-0.007414640148237957	LUAD17	IA
COL21A1_MPEG1	96	0.08821782593419869	LUAD17	IA
CRELD2_MPEG1	12	0.05360773750186089	LUAD17	IA
CRELD2_MPEG1	128	0.3451398482769821	LUAD17	IA
CRELD2_MPEG1	16	0.08073549426126578	LUAD17	IA
CRELD2_MPEG1	192	0.37574338346273223	LUAD17	IA
CRELD2_MPEG1	24	0.13432650985067718	LUAD17	IA
CRELD2_MPEG1	256	0.4004435512411245	LUAD17	IA
CRELD2_MPEG1	32	0.17824817972621596	LUAD17	IA
CRELD2_MPEG1	384	0.3882366785681479	LUAD17	IA
CRELD2_MPEG1	48	0.22764579494013887	LUAD17	IA
CRELD2_MPEG1	64	0.26874487274648695	LUAD17	IA
CRELD2_MPEG1	8	0.028493388816803696	LUAD17	IA
CRELD2_MPEG1	96	0.3201477277535787	LUAD17	IA
CSPG4_MPEG1	12	0.04512135285084442	LUAD17	IA
CSPG4_MPEG1	128	0.32531280040592614	LUAD17	IA
CSPG4_MPEG1	16	0.06922469651314143	LUAD17	IA
CSPG4_MPEG1	192	0.3390173898136246	LUAD17	IA
CSPG4_MPEG1	24	0.12206929516031557	LUAD17	IA
CSPG4_MPEG1	256	0.42049003793334466	LUAD17	IA
CSPG4_MPEG1	32	0.16301980970287686	LUAD17	IA
CSPG4_MPEG1	384	0.4170339465966131	LUAD17	IA
CSPG4_MPEG1	48	0.21156837129319325	LUAD17	IA
CSPG4_MPEG1	64	0.24677012339304696	LUAD17	IA
CSPG4_MPEG1	8	0.018918901236408485	LUAD17	IA
CSPG4_MPEG1	96	0.29988131896163056	LUAD17	IA
CTLA4_MPEG1	12	0.07031903273878758	LUAD17	IA
CTLA4_MPEG1	128	0.40795138971324263	LUAD17	IA
CTLA4_MPEG1	16	0.09747800424039474	LUAD17	IA
CTLA4_MPEG1	192	0.4274383161784972	LUAD17	IA
CTLA4_MPEG1	24	0.15894758021815442	LUAD17	IA
CTLA4_MPEG1	256	0.5029772854909992	LUAD17	IA
CTLA4_MPEG1	32	0.20421028314784942	LUAD17	IA
CTLA4_MPEG1	384	0.5066112003761313	LUAD17	IA
CTLA4_MPEG1	48	0.27732293840584377	LUAD17	IA
CTLA4_MPEG1	64	0.32511342960384515	LUAD17	IA
CTLA4_MPEG1	8	0.04003736078641662	LUAD17	IA
CTLA4_MPEG1	96	0.37814447426745157	LUAD17	IA
CTNNB1_MPEG1	12	-0.012377683151523666	LUAD17	IA
CTNNB1_MPEG1	128	0.3087663420644084	LUAD17	IA
CTNNB1_MPEG1	16	0.0029916581960540618	LUAD17	IA
CTNNB1_MPEG1	192	0.3454831538484597	LUAD17	IA
CTNNB1_MPEG1	24	0.05427219926005117	LUAD17	IA
CTNNB1_MPEG1	256	0.3749345944983289	LUAD17	IA
CTNNB1_MPEG1	32	0.10375314782292377	LUAD17	IA
CTNNB1_MPEG1	384	0.3330708631415965	LUAD17	IA
CTNNB1_MPEG1	48	0.16433977359605956	LUAD17	IA
CTNNB1_MPEG1	64	0.21599317144319788	LUAD17	IA
CTNNB1_MPEG1	8	-0.017296984853622823	LUAD17	IA
CTNNB1_MPEG1	96	0.2754217899433163	LUAD17	IA
CTSK_MPEG1	12	0.1749192074299155	LUAD17	IA
CTSK_MPEG1	128	0.4302988809040429	LUAD17	IA
CTSK_MPEG1	16	0.23089336749944925	LUAD17	IA
CTSK_MPEG1	192	0.41765795653394516	LUAD17	IA
CTSK_MPEG1	24	0.3103782467723325	LUAD17	IA
CTSK_MPEG1	256	0.4348797352385208	LUAD17	IA
CTSK_MPEG1	32	0.3563375724048834	LUAD17	IA
CTSK_MPEG1	384	0.3861830126166424	LUAD17	IA
CTSK_MPEG1	48	0.39760524679015313	LUAD17	IA
CTSK_MPEG1	64	0.4155491837398277	LUAD17	IA
CTSK_MPEG1	8	0.10780990552736879	LUAD17	IA
CTSK_MPEG1	96	0.4364872608116042	LUAD17	IA
CXCL13_MPEG1	12	0.033946772071783926	LUAD17	IA
CXCL13_MPEG1	128	0.2526974005561424	LUAD17	IA
CXCL13_MPEG1	16	0.047930819574135676	LUAD17	IA
CXCL13_MPEG1	192	0.28452616192043906	LUAD17	IA
CXCL13_MPEG1	24	0.07841388202528651	LUAD17	IA
CXCL13_MPEG1	256	0.31702864433207095	LUAD17	IA
CXCL13_MPEG1	32	0.10385329148487966	LUAD17	IA
CXCL13_MPEG1	384	0.36766137718871605	LUAD17	IA
CXCL13_MPEG1	48	0.13891667839251126	LUAD17	IA
CXCL13_MPEG1	64	0.173797552379475	LUAD17	IA
CXCL13_MPEG1	8	0.018774558060677363	LUAD17	IA
CXCL13_MPEG1	96	0.2115816911023194	LUAD17	IA
CXCL14_MPEG1	12	0.026146538972991726	LUAD17	IA
CXCL14_MPEG1	128	0.1828077393821017	LUAD17	IA
CXCL14_MPEG1	16	0.04037517717841912	LUAD17	IA
CXCL14_MPEG1	192	0.17910012707244	LUAD17	IA
CXCL14_MPEG1	24	0.07351375719961004	LUAD17	IA
CXCL14_MPEG1	256	0.21448468980672825	LUAD17	IA
CXCL14_MPEG1	32	0.10121277229204148	LUAD17	IA
CXCL14_MPEG1	384	0.19257792456592476	LUAD17	IA
CXCL14_MPEG1	48	0.12853703290574947	LUAD17	IA
CXCL14_MPEG1	64	0.14939303815628313	LUAD17	IA
CXCL14_MPEG1	8	0.012470055203210456	LUAD17	IA
CXCL14_MPEG1	96	0.1646682638851923	LUAD17	IA
CXCL5_MPEG1	12	0.007401297116573506	LUAD17	IA
CXCL5_MPEG1	128	-0.027315141351733793	LUAD17	IA
CXCL5_MPEG1	16	0.007274790256776836	LUAD17	IA
CXCL5_MPEG1	192	-0.015503507846704078	LUAD17	IA
CXCL5_MPEG1	24	0.012367026747396022	LUAD17	IA
CXCL5_MPEG1	256	-0.05814146281415421	LUAD17	IA
CXCL5_MPEG1	32	0.013760553836041578	LUAD17	IA
CXCL5_MPEG1	384	-0.0057073007866323446	LUAD17	IA
CXCL5_MPEG1	48	0.016047831001772213	LUAD17	IA
CXCL5_MPEG1	64	0.012336787055649575	LUAD17	IA
CXCL5_MPEG1	8	0.004391259177375505	LUAD17	IA
CXCL5_MPEG1	96	0.004423629076055886	LUAD17	IA
CXCL9_MPEG1	12	0.12140542254501874	LUAD17	IA
CXCL9_MPEG1	128	0.33691220102169217	LUAD17	IA
CXCL9_MPEG1	16	0.15188236762678334	LUAD17	IA
CXCL9_MPEG1	192	0.3606390340289894	LUAD17	IA
CXCL9_MPEG1	24	0.1998559122823574	LUAD17	IA
CXCL9_MPEG1	256	0.3968525086324339	LUAD17	IA
CXCL9_MPEG1	32	0.23010552348530539	LUAD17	IA
CXCL9_MPEG1	384	0.41437826227997976	LUAD17	IA
CXCL9_MPEG1	48	0.25791329476109603	LUAD17	IA
CXCL9_MPEG1	64	0.27808367475672563	LUAD17	IA
CXCL9_MPEG1	8	0.0841518189369472	LUAD17	IA
CXCL9_MPEG1	96	0.31294936617282726	LUAD17	IA
CXCR5_MPEG1	12	0.034744068320902724	LUAD17	IA
CXCR5_MPEG1	128	0.20509600044532547	LUAD17	IA
CXCR5_MPEG1	16	0.04956751636800131	LUAD17	IA
CXCR5_MPEG1	192	0.24221324307363212	LUAD17	IA
CXCR5_MPEG1	24	0.0792074851820624	LUAD17	IA
CXCR5_MPEG1	256	0.22373080795187694	LUAD17	IA
CXCR5_MPEG1	32	0.10298196643354754	LUAD17	IA
CXCR5_MPEG1	384	0.28908496174300635	LUAD17	IA
CXCR5_MPEG1	48	0.13822984383650555	LUAD17	IA
CXCR5_MPEG1	64	0.16349498517666414	LUAD17	IA
CXCR5_MPEG1	8	0.019361062155207765	LUAD17	IA
CXCR5_MPEG1	96	0.19294309059810016	LUAD17	IA
CXCR6_MPEG1	12	0.08217411343065094	LUAD17	IA
CXCR6_MPEG1	128	0.44186439370597763	LUAD17	IA
CXCR6_MPEG1	16	0.12340964631038627	LUAD17	IA
CXCR6_MPEG1	192	0.4691265124585715	LUAD17	IA
CXCR6_MPEG1	24	0.2001851568000443	LUAD17	IA
CXCR6_MPEG1	256	0.5141332152967326	LUAD17	IA
CXCR6_MPEG1	32	0.25134611306799054	LUAD17	IA
CXCR6_MPEG1	384	0.5123165735882135	LUAD17	IA
CXCR6_MPEG1	48	0.32277326715245513	LUAD17	IA
CXCR6_MPEG1	64	0.3669667376414891	LUAD17	IA
CXCR6_MPEG1	8	0.04647170249503705	LUAD17	IA
CXCR6_MPEG1	96	0.42013622706444376	LUAD17	IA
CYP2F1_MPEG1	12	-0.004492107682085463	LUAD17	IA
CYP2F1_MPEG1	128	-0.14590210420801575	LUAD17	IA
CYP2F1_MPEG1	16	-0.00859475795960543	LUAD17	IA
CYP2F1_MPEG1	192	-0.22137766054409697	LUAD17	IA
CYP2F1_MPEG1	24	-0.012909015276640923	LUAD17	IA
CYP2F1_MPEG1	256	-0.27006872564732154	LUAD17	IA
CYP2F1_MPEG1	32	-0.02270085260364995	LUAD17	IA
CYP2F1_MPEG1	384	-0.2817298771700267	LUAD17	IA
CYP2F1_MPEG1	48	-0.038909712469772366	LUAD17	IA
CYP2F1_MPEG1	64	-0.057049805806942584	LUAD17	IA
CYP2F1_MPEG1	8	-0.0013657814409071512	LUAD17	IA
CYP2F1_MPEG1	96	-0.10680743002291751	LUAD17	IA
CYP3A5_MPEG1	12	-0.028451609033738952	LUAD17	IA
CYP3A5_MPEG1	128	0.02797132656779952	LUAD17	IA
CYP3A5_MPEG1	16	-0.03956705315190046	LUAD17	IA
CYP3A5_MPEG1	192	0.04269408782034734	LUAD17	IA
CYP3A5_MPEG1	24	-0.04735022296727443	LUAD17	IA
CYP3A5_MPEG1	256	0.038368284362921626	LUAD17	IA
CYP3A5_MPEG1	32	-0.04536873424443976	LUAD17	IA
CYP3A5_MPEG1	384	0.09491554347569572	LUAD17	IA
CYP3A5_MPEG1	48	-0.03337207888556479	LUAD17	IA
CYP3A5_MPEG1	64	-0.01848973702746513	LUAD17	IA
CYP3A5_MPEG1	8	-0.016683893241782023	LUAD17	IA
CYP3A5_MPEG1	96	0.004579302990416502	LUAD17	IA
CYTIP_MPEG1	12	0.18182297119902174	LUAD17	IA
CYTIP_MPEG1	128	0.4309875049548998	LUAD17	IA
CYTIP_MPEG1	16	0.24093421583884383	LUAD17	IA
CYTIP_MPEG1	192	0.42619944280093086	LUAD17	IA
CYTIP_MPEG1	24	0.32023379736373697	LUAD17	IA
CYTIP_MPEG1	256	0.4530395709508415	LUAD17	IA
CYTIP_MPEG1	32	0.3646015885015039	LUAD17	IA
CYTIP_MPEG1	384	0.4499569562575432	LUAD17	IA
CYTIP_MPEG1	48	0.3971561082691362	LUAD17	IA
CYTIP_MPEG1	64	0.409139052317493	LUAD17	IA
CYTIP_MPEG1	8	0.11489649437505176	LUAD17	IA
CYTIP_MPEG1	96	0.4211497954258787	LUAD17	IA
DAPL1_MPEG1	12	-0.007622388896550194	LUAD17	IA
DAPL1_MPEG1	128	-0.011481242807335573	LUAD17	IA
DAPL1_MPEG1	16	-0.010110106034649461	LUAD17	IA
DAPL1_MPEG1	192	0.010821883046066082	LUAD17	IA
DAPL1_MPEG1	24	-0.016019427933050126	LUAD17	IA
DAPL1_MPEG1	256	0.015903488793620725	LUAD17	IA
DAPL1_MPEG1	32	-0.02120969161046188	LUAD17	IA
DAPL1_MPEG1	384	0.06397871362697298	LUAD17	IA
DAPL1_MPEG1	48	-0.031163986692423217	LUAD17	IA
DAPL1_MPEG1	64	-0.0345765207073059	LUAD17	IA
DAPL1_MPEG1	8	-0.003633174938252691	LUAD17	IA
DAPL1_MPEG1	96	-0.03578897266069946	LUAD17	IA
DNAJB9_MPEG1	12	0.08973797735670366	LUAD17	IA
DNAJB9_MPEG1	128	0.3186664625669596	LUAD17	IA
DNAJB9_MPEG1	16	0.12325192877158778	LUAD17	IA
DNAJB9_MPEG1	192	0.33885663845925984	LUAD17	IA
DNAJB9_MPEG1	24	0.17407389650757985	LUAD17	IA
DNAJB9_MPEG1	256	0.3608143465804463	LUAD17	IA
DNAJB9_MPEG1	32	0.20849417103823056	LUAD17	IA
DNAJB9_MPEG1	384	0.36970161227836595	LUAD17	IA
DNAJB9_MPEG1	48	0.23397457829206914	LUAD17	IA
DNAJB9_MPEG1	64	0.26180654132392217	LUAD17	IA
DNAJB9_MPEG1	8	0.05434426043636695	LUAD17	IA
DNAJB9_MPEG1	96	0.29376818610061184	LUAD17	IA
DUOX1_MPEG1	12	-0.03667426232771999	LUAD17	IA
DUOX1_MPEG1	128	0.02668596367933241	LUAD17	IA
DUOX1_MPEG1	16	-0.052836676112018297	LUAD17	IA
DUOX1_MPEG1	192	0.08762163306734291	LUAD17	IA
DUOX1_MPEG1	24	-0.07217279070895233	LUAD17	IA
DUOX1_MPEG1	256	0.10052282074369792	LUAD17	IA
DUOX1_MPEG1	32	-0.07906270843535364	LUAD17	IA
DUOX1_MPEG1	384	0.1021350088154898	LUAD17	IA
DUOX1_MPEG1	48	-0.07333293961068361	LUAD17	IA
DUOX1_MPEG1	64	-0.050858949143671894	LUAD17	IA
DUOX1_MPEG1	8	-0.021433519115727936	LUAD17	IA
DUOX1_MPEG1	96	-0.0075945149681044405	LUAD17	IA
EGFR_MPEG1	12	-0.08857524199655088	LUAD17	IA
EGFR_MPEG1	128	0.14967918249693876	LUAD17	IA
EGFR_MPEG1	16	-0.10223844307054522	LUAD17	IA
EGFR_MPEG1	192	0.20550992369271984	LUAD17	IA
EGFR_MPEG1	24	-0.08944493397744381	LUAD17	IA
EGFR_MPEG1	256	0.21735477917925994	LUAD17	IA
EGFR_MPEG1	32	-0.06359441726634074	LUAD17	IA
EGFR_MPEG1	384	0.2324658899610753	LUAD17	IA
EGFR_MPEG1	48	-0.00870369653301746	LUAD17	IA
EGFR_MPEG1	64	0.03990437303694728	LUAD17	IA
EGFR_MPEG1	8	-0.06342493662157477	LUAD17	IA
EGFR_MPEG1	96	0.10460984113449832	LUAD17	IA
ELN_MPEG1	12	-0.002754719369530482	LUAD17	IA
ELN_MPEG1	128	-0.00949922975452459	LUAD17	IA
ELN_MPEG1	16	-0.004764688291032074	LUAD17	IA
ELN_MPEG1	192	0.0044645059198557685	LUAD17	IA
ELN_MPEG1	24	-0.009070717670171062	LUAD17	IA
ELN_MPEG1	256	0.0022362124118805206	LUAD17	IA
ELN_MPEG1	32	-0.01218049969965907	LUAD17	IA
ELN_MPEG1	384	0.03054554034731	LUAD17	IA
ELN_MPEG1	48	-0.01512013544197238	LUAD17	IA
ELN_MPEG1	64	-0.023781388044418247	LUAD17	IA
ELN_MPEG1	8	-0.0015172643690255958	LUAD17	IA
ELN_MPEG1	96	-0.01222113621548715	LUAD17	IA
ERBB2_MPEG1	12	-0.08090404429584148	LUAD17	IA
ERBB2_MPEG1	128	0.1683287808677637	LUAD17	IA
ERBB2_MPEG1	16	-0.08001408938749935	LUAD17	IA
ERBB2_MPEG1	192	0.21819305130473085	LUAD17	IA
ERBB2_MPEG1	24	-0.048688456971221976	LUAD17	IA
ERBB2_MPEG1	256	0.22655904785251618	LUAD17	IA
ERBB2_MPEG1	32	-0.01616368280669256	LUAD17	IA
ERBB2_MPEG1	384	0.22859373850796444	LUAD17	IA
ERBB2_MPEG1	48	0.028876001240100205	LUAD17	IA
ERBB2_MPEG1	64	0.07263723848226353	LUAD17	IA
ERBB2_MPEG1	8	-0.0703342066943072	LUAD17	IA
ERBB2_MPEG1	96	0.12641692495880857	LUAD17	IA
EREG_MPEG1	12	-0.06577122039145035	LUAD17	IA
EREG_MPEG1	128	0.015525574548946305	LUAD17	IA
EREG_MPEG1	16	-0.08892507199322215	LUAD17	IA
EREG_MPEG1	192	0.07727345401417426	LUAD17	IA
EREG_MPEG1	24	-0.1125445544841841	LUAD17	IA
EREG_MPEG1	256	0.0919343695548453	LUAD17	IA
EREG_MPEG1	32	-0.1191985381822676	LUAD17	IA
EREG_MPEG1	384	0.1355345569486238	LUAD17	IA
EREG_MPEG1	48	-0.10952116556718977	LUAD17	IA
EREG_MPEG1	64	-0.07927990136503679	LUAD17	IA
EREG_MPEG1	8	-0.03974142494906398	LUAD17	IA
EREG_MPEG1	96	-0.028837913363999945	LUAD17	IA
ETV5_MPEG1	12	0.14755758096735547	LUAD17	IA
ETV5_MPEG1	128	0.4906912596242652	LUAD17	IA
ETV5_MPEG1	16	0.1930836382345779	LUAD17	IA
ETV5_MPEG1	192	0.522190175328114	LUAD17	IA
ETV5_MPEG1	24	0.26980826747769077	LUAD17	IA
ETV5_MPEG1	256	0.5474622261851688	LUAD17	IA
ETV5_MPEG1	32	0.31930072930626663	LUAD17	IA
ETV5_MPEG1	384	0.5367275887729805	LUAD17	IA
ETV5_MPEG1	48	0.3728742691737671	LUAD17	IA
ETV5_MPEG1	64	0.41440638863211926	LUAD17	IA
ETV5_MPEG1	8	0.09683923166041197	LUAD17	IA
ETV5_MPEG1	96	0.4569076982973627	LUAD17	IA
F2RL3_MPEG1	12	0.014317263367250832	LUAD17	IA
F2RL3_MPEG1	128	0.2291852140954732	LUAD17	IA
F2RL3_MPEG1	16	0.023050061297179892	LUAD17	IA
F2RL3_MPEG1	192	0.2710359836333695	LUAD17	IA
F2RL3_MPEG1	24	0.04387631108875729	LUAD17	IA
F2RL3_MPEG1	256	0.3448587442620013	LUAD17	IA
F2RL3_MPEG1	32	0.06857003165452215	LUAD17	IA
F2RL3_MPEG1	384	0.3638355402185989	LUAD17	IA
F2RL3_MPEG1	48	0.10495239552765133	LUAD17	IA
F2RL3_MPEG1	64	0.1423979256293511	LUAD17	IA
F2RL3_MPEG1	8	0.005881180052186855	LUAD17	IA
F2RL3_MPEG1	96	0.18831273420994776	LUAD17	IA
F3_MPEG1	12	-0.05982994864627148	LUAD17	IA
F3_MPEG1	128	0.1104756942941845	LUAD17	IA
F3_MPEG1	16	-0.0709276831703704	LUAD17	IA
F3_MPEG1	192	0.163709191676086	LUAD17	IA
F3_MPEG1	24	-0.06312198647743249	LUAD17	IA
F3_MPEG1	256	0.18595824711287434	LUAD17	IA
F3_MPEG1	32	-0.042706753753829665	LUAD17	IA
F3_MPEG1	384	0.18915702858119854	LUAD17	IA
F3_MPEG1	48	-0.007666445292434798	LUAD17	IA
F3_MPEG1	64	0.028915456021493174	LUAD17	IA
F3_MPEG1	8	-0.042377542620131325	LUAD17	IA
F3_MPEG1	96	0.07186857346417982	LUAD17	IA
FABP4_MPEG1	12	0.012940797241739958	LUAD17	IA
FABP4_MPEG1	128	0.09473922040472607	LUAD17	IA
FABP4_MPEG1	16	0.019747085923370714	LUAD17	IA
FABP4_MPEG1	192	0.1236376265641513	LUAD17	IA
FABP4_MPEG1	24	0.03288412206705261	LUAD17	IA
FABP4_MPEG1	256	0.12730875633735508	LUAD17	IA
FABP4_MPEG1	32	0.04367148688724815	LUAD17	IA
FABP4_MPEG1	384	0.1616631415439409	LUAD17	IA
FABP4_MPEG1	48	0.05580889840128823	LUAD17	IA
FABP4_MPEG1	64	0.07090165877227748	LUAD17	IA
FABP4_MPEG1	8	0.006202897294768841	LUAD17	IA
FABP4_MPEG1	96	0.0848503393680882	LUAD17	IA
FAP_MPEG1	12	0.08995731495335604	LUAD17	IA
FAP_MPEG1	128	0.40277069822962636	LUAD17	IA
FAP_MPEG1	16	0.13582426661459107	LUAD17	IA
FAP_MPEG1	192	0.4071852329713452	LUAD17	IA
FAP_MPEG1	24	0.21408232534316876	LUAD17	IA
FAP_MPEG1	256	0.436683218858318	LUAD17	IA
FAP_MPEG1	32	0.2710935554213512	LUAD17	IA
FAP_MPEG1	384	0.3939698040493698	LUAD17	IA
FAP_MPEG1	48	0.33114509515493684	LUAD17	IA
FAP_MPEG1	64	0.36010192222526394	LUAD17	IA
FAP_MPEG1	8	0.04624228812887565	LUAD17	IA
FAP_MPEG1	96	0.3936751250552842	LUAD17	IA
FCGR2B_MPEG1	12	0.11147681997165565	LUAD17	IA
FCGR2B_MPEG1	128	0.25100093787217165	LUAD17	IA
FCGR2B_MPEG1	16	0.14522131893305387	LUAD17	IA
FCGR2B_MPEG1	192	0.2633190598922261	LUAD17	IA
FCGR2B_MPEG1	24	0.1944246320576658	LUAD17	IA
FCGR2B_MPEG1	256	0.3056841257862289	LUAD17	IA
FCGR2B_MPEG1	32	0.22257380886340905	LUAD17	IA
FCGR2B_MPEG1	384	0.27670104434505655	LUAD17	IA
FCGR2B_MPEG1	48	0.24294666342649135	LUAD17	IA
FCGR2B_MPEG1	64	0.24172599380608129	LUAD17	IA
FCGR2B_MPEG1	8	0.07645944847490498	LUAD17	IA
FCGR2B_MPEG1	96	0.25192325984911557	LUAD17	IA
FCMR_MPEG1	12	0.11636215462216958	LUAD17	IA
FCMR_MPEG1	128	0.45142001560954004	LUAD17	IA
FCMR_MPEG1	16	0.1576454331014306	LUAD17	IA
FCMR_MPEG1	192	0.47523526611073835	LUAD17	IA
FCMR_MPEG1	24	0.22920084740113786	LUAD17	IA
FCMR_MPEG1	256	0.5192574921189673	LUAD17	IA
FCMR_MPEG1	32	0.2740128733629299	LUAD17	IA
FCMR_MPEG1	384	0.5410233131997265	LUAD17	IA
FCMR_MPEG1	48	0.3326640515905669	LUAD17	IA
FCMR_MPEG1	64	0.37508582745810787	LUAD17	IA
FCMR_MPEG1	8	0.07194871690654903	LUAD17	IA
FCMR_MPEG1	96	0.4252046395464182	LUAD17	IA
FDCSP_MPEG1	12	0.020574305020466057	LUAD17	IA
FDCSP_MPEG1	128	0.1522696726424951	LUAD17	IA
FDCSP_MPEG1	16	0.030741245989212622	LUAD17	IA
FDCSP_MPEG1	192	0.16824048164346786	LUAD17	IA
FDCSP_MPEG1	24	0.04847629632023156	LUAD17	IA
FDCSP_MPEG1	256	0.18882761591550637	LUAD17	IA
FDCSP_MPEG1	32	0.06675679168063899	LUAD17	IA
FDCSP_MPEG1	384	0.22615801748268033	LUAD17	IA
FDCSP_MPEG1	48	0.08722799070120023	LUAD17	IA
FDCSP_MPEG1	64	0.10502590794910138	LUAD17	IA
FDCSP_MPEG1	8	0.010129555593125726	LUAD17	IA
FDCSP_MPEG1	96	0.1374638848187086	LUAD17	IA
FGF18_MPEG1	12	-0.0023506193379575257	LUAD17	IA
FGF18_MPEG1	128	-0.030724465342864465	LUAD17	IA
FGF18_MPEG1	16	-0.0015288007483001322	LUAD17	IA
FGF18_MPEG1	192	-0.07159048509775706	LUAD17	IA
FGF18_MPEG1	24	-0.0013033372017419297	LUAD17	IA
FGF18_MPEG1	256	-0.04073688320478813	LUAD17	IA
FGF18_MPEG1	32	-0.006843834355687038	LUAD17	IA
FGF18_MPEG1	384	-0.03324303908770138	LUAD17	IA
FGF18_MPEG1	48	-0.009634079723777613	LUAD17	IA
FGF18_MPEG1	64	-0.018389563232845484	LUAD17	IA
FGF18_MPEG1	8	1.6663783767575214e-5	LUAD17	IA
FGF18_MPEG1	96	-0.029504475208221623	LUAD17	IA
FGFR4_MPEG1	12	-0.004027093134787553	LUAD17	IA
FGFR4_MPEG1	128	0.04803515349895888	LUAD17	IA
FGFR4_MPEG1	16	-0.007196494635848703	LUAD17	IA
FGFR4_MPEG1	192	0.07973149310278445	LUAD17	IA
FGFR4_MPEG1	24	-0.007206477803629242	LUAD17	IA
FGFR4_MPEG1	256	0.16436322980273887	LUAD17	IA
FGFR4_MPEG1	32	-0.009512635481591283	LUAD17	IA
FGFR4_MPEG1	384	0.17964314417651586	LUAD17	IA
FGFR4_MPEG1	48	-0.008933406225822574	LUAD17	IA
FGFR4_MPEG1	64	-1.7005727675640622e-4	LUAD17	IA
FGFR4_MPEG1	8	-0.0025182113789935677	LUAD17	IA
FGFR4_MPEG1	96	0.025607208769029197	LUAD17	IA
FOS_MPEG1	12	0.0856871086601159	LUAD17	IA
FOS_MPEG1	128	0.34843063111513595	LUAD17	IA
FOS_MPEG1	16	0.11490103813531448	LUAD17	IA
FOS_MPEG1	192	0.37148836638433314	LUAD17	IA
FOS_MPEG1	24	0.1729331026738172	LUAD17	IA
FOS_MPEG1	256	0.40191135412397594	LUAD17	IA
FOS_MPEG1	32	0.21640113353703272	LUAD17	IA
FOS_MPEG1	384	0.37854676181367314	LUAD17	IA
FOS_MPEG1	48	0.26458188636705304	LUAD17	IA
FOS_MPEG1	64	0.2965413111306188	LUAD17	IA
FOS_MPEG1	8	0.05549456867446733	LUAD17	IA
FOS_MPEG1	96	0.32780453355638944	LUAD17	IA
FOXA1_MPEG1	12	-0.08420938934423491	LUAD17	IA
FOXA1_MPEG1	128	0.0687934447546568	LUAD17	IA
FOXA1_MPEG1	16	-0.10803144628013263	LUAD17	IA
FOXA1_MPEG1	192	0.14085383628475426	LUAD17	IA
FOXA1_MPEG1	24	-0.12545931022244375	LUAD17	IA
FOXA1_MPEG1	256	0.16451738787473708	LUAD17	IA
FOXA1_MPEG1	32	-0.11931248696070199	LUAD17	IA
FOXA1_MPEG1	384	0.18466708962592646	LUAD17	IA
FOXA1_MPEG1	48	-0.08972399988884971	LUAD17	IA
FOXA1_MPEG1	64	-0.04680871758093025	LUAD17	IA
FOXA1_MPEG1	8	-0.05241602319655826	LUAD17	IA
FOXA1_MPEG1	96	0.019482834096078403	LUAD17	IA
FOXA2_MPEG1	12	-0.04736203673879967	LUAD17	IA
FOXA2_MPEG1	128	0.08286821039445211	LUAD17	IA
FOXA2_MPEG1	16	-0.06781553846374544	LUAD17	IA
FOXA2_MPEG1	192	0.16364407950645965	LUAD17	IA
FOXA2_MPEG1	24	-0.09167541544868243	LUAD17	IA
FOXA2_MPEG1	256	0.19767647207239983	LUAD17	IA
FOXA2_MPEG1	32	-0.0960863728259426	LUAD17	IA
FOXA2_MPEG1	384	0.24230151100976058	LUAD17	IA
FOXA2_MPEG1	48	-0.08224829378680351	LUAD17	IA
FOXA2_MPEG1	64	-0.04313047901860456	LUAD17	IA
FOXA2_MPEG1	8	-0.02693269371481994	LUAD17	IA
FOXA2_MPEG1	96	0.029891798202276464	LUAD17	IA
FOXI1_MPEG1	12	-0.014913811274984413	LUAD17	IA
FOXI1_MPEG1	128	-0.26585424497477783	LUAD17	IA
FOXI1_MPEG1	16	-0.02342075905186984	LUAD17	IA
FOXI1_MPEG1	192	-0.3231855644883304	LUAD17	IA
FOXI1_MPEG1	24	-0.04488732872762528	LUAD17	IA
FOXI1_MPEG1	256	-0.3639096555331151	LUAD17	IA
FOXI1_MPEG1	32	-0.06523958587720038	LUAD17	IA
FOXI1_MPEG1	384	-0.39328785163201974	LUAD17	IA
FOXI1_MPEG1	48	-0.10866575561990638	LUAD17	IA
FOXI1_MPEG1	64	-0.14282633533517633	LUAD17	IA
FOXI1_MPEG1	8	-0.007246233966211913	LUAD17	IA
FOXI1_MPEG1	96	-0.22051208163749877	LUAD17	IA
FOXJ1_MPEG1	12	-3.47473489776415e-4	LUAD17	IA
FOXJ1_MPEG1	128	0.0072790264519715965	LUAD17	IA
FOXJ1_MPEG1	16	-6.97220065375338e-4	LUAD17	IA
FOXJ1_MPEG1	192	-0.0032695430496305273	LUAD17	IA
FOXJ1_MPEG1	24	-0.0019503785175793982	LUAD17	IA
FOXJ1_MPEG1	256	0.009402913141392365	LUAD17	IA
FOXJ1_MPEG1	32	-8.926499057620966e-4	LUAD17	IA
FOXJ1_MPEG1	384	0.03814625179789441	LUAD17	IA
FOXJ1_MPEG1	48	0.0054145454217378285	LUAD17	IA
FOXJ1_MPEG1	64	0.009907460615978868	LUAD17	IA
FOXJ1_MPEG1	8	-6.11113142003373e-4	LUAD17	IA
FOXJ1_MPEG1	96	0.0046601802084262275	LUAD17	IA
FOXP3_MPEG1	12	0.06808816000977615	LUAD17	IA
FOXP3_MPEG1	128	0.4120674895348938	LUAD17	IA
FOXP3_MPEG1	16	0.09908947350472859	LUAD17	IA
FOXP3_MPEG1	192	0.44759213055618186	LUAD17	IA
FOXP3_MPEG1	24	0.15507873043994133	LUAD17	IA
FOXP3_MPEG1	256	0.5055521364595388	LUAD17	IA
FOXP3_MPEG1	32	0.20125809193479893	LUAD17	IA
FOXP3_MPEG1	384	0.47630515111316696	LUAD17	IA
FOXP3_MPEG1	48	0.2734593367264878	LUAD17	IA
FOXP3_MPEG1	64	0.3191168225537509	LUAD17	IA
FOXP3_MPEG1	8	0.03821612341273326	LUAD17	IA
FOXP3_MPEG1	96	0.3812550302439142	LUAD17	IA
FOXS1_MPEG1	12	0.003397840676377937	LUAD17	IA
FOXS1_MPEG1	128	-0.04880796712500322	LUAD17	IA
FOXS1_MPEG1	16	0.0033095766996906048	LUAD17	IA
FOXS1_MPEG1	192	-0.09440780619131554	LUAD17	IA
FOXS1_MPEG1	24	0.009938568829854546	LUAD17	IA
FOXS1_MPEG1	256	-0.11755487040485381	LUAD17	IA
FOXS1_MPEG1	32	0.01601638066118162	LUAD17	IA
FOXS1_MPEG1	384	-0.16023387271970305	LUAD17	IA
FOXS1_MPEG1	48	0.004884611296143564	LUAD17	IA
FOXS1_MPEG1	64	3.6858057826967696e-4	LUAD17	IA
FOXS1_MPEG1	8	-5.50928953729809e-4	LUAD17	IA
FOXS1_MPEG1	96	-0.030669389749034024	LUAD17	IA
FRY_MPEG1	12	-0.02386671975513169	LUAD17	IA
FRY_MPEG1	128	-0.014506746194386647	LUAD17	IA
FRY_MPEG1	16	-0.03423365755120413	LUAD17	IA
FRY_MPEG1	192	0.06700449848863427	LUAD17	IA
FRY_MPEG1	24	-0.04862058518133418	LUAD17	IA
FRY_MPEG1	256	0.1060274692661379	LUAD17	IA
FRY_MPEG1	32	-0.0636539074480015	LUAD17	IA
FRY_MPEG1	384	0.14770486722262663	LUAD17	IA
FRY_MPEG1	48	-0.06602802207014222	LUAD17	IA
FRY_MPEG1	64	-0.05567087574065795	LUAD17	IA
FRY_MPEG1	8	-0.012843724512278713	LUAD17	IA
FRY_MPEG1	96	-0.03494095163479682	LUAD17	IA
FRZB_MPEG1	12	0.08425364596016342	LUAD17	IA
FRZB_MPEG1	128	0.4464376148042433	LUAD17	IA
FRZB_MPEG1	16	0.12614367659205142	LUAD17	IA
FRZB_MPEG1	192	0.44462457721670773	LUAD17	IA
FRZB_MPEG1	24	0.20403891816478686	LUAD17	IA
FRZB_MPEG1	256	0.48951984039209506	LUAD17	IA
FRZB_MPEG1	32	0.26947444392678144	LUAD17	IA
FRZB_MPEG1	384	0.478511702922566	LUAD17	IA
FRZB_MPEG1	48	0.33568730963448495	LUAD17	IA
FRZB_MPEG1	64	0.37603552767409015	LUAD17	IA
FRZB_MPEG1	8	0.04297023465819535	LUAD17	IA
FRZB_MPEG1	96	0.4219256409404352	LUAD17	IA
FSCN1_MPEG1	12	-0.0029687211977686818	LUAD17	IA
FSCN1_MPEG1	128	0.30890490079374355	LUAD17	IA
FSCN1_MPEG1	16	0.008103537566843535	LUAD17	IA
FSCN1_MPEG1	192	0.34647675357730506	LUAD17	IA
FSCN1_MPEG1	24	0.04642223748269654	LUAD17	IA
FSCN1_MPEG1	256	0.37567111524757923	LUAD17	IA
FSCN1_MPEG1	32	0.08786200334011726	LUAD17	IA
FSCN1_MPEG1	384	0.3444207524186826	LUAD17	IA
FSCN1_MPEG1	48	0.1538879569270343	LUAD17	IA
FSCN1_MPEG1	64	0.20369302810694734	LUAD17	IA
FSCN1_MPEG1	8	-0.008560017467629032	LUAD17	IA
FSCN1_MPEG1	96	0.2754718661191726	LUAD17	IA
FURIN_MPEG1	12	0.0033216136089608034	LUAD17	IA
FURIN_MPEG1	128	0.28483242076493953	LUAD17	IA
FURIN_MPEG1	16	0.024689197703472478	LUAD17	IA
FURIN_MPEG1	192	0.3252983724829095	LUAD17	IA
FURIN_MPEG1	24	0.07909746347568276	LUAD17	IA
FURIN_MPEG1	256	0.3435020104935743	LUAD17	IA
FURIN_MPEG1	32	0.12238057056545969	LUAD17	IA
FURIN_MPEG1	384	0.32663649834386255	LUAD17	IA
FURIN_MPEG1	48	0.1686778296650428	LUAD17	IA
FURIN_MPEG1	64	0.20541375211832477	LUAD17	IA
FURIN_MPEG1	8	-0.010421822471170315	LUAD17	IA
FURIN_MPEG1	96	0.25434939166031295	LUAD17	IA
GATA2_MPEG1	12	-0.023429389922417557	LUAD17	IA
GATA2_MPEG1	128	-0.13917849768304508	LUAD17	IA
GATA2_MPEG1	16	-0.03601679511515089	LUAD17	IA
GATA2_MPEG1	192	-0.14067147675656505	LUAD17	IA
GATA2_MPEG1	24	-0.05727412173669993	LUAD17	IA
GATA2_MPEG1	256	-0.11848522154802693	LUAD17	IA
GATA2_MPEG1	32	-0.07571870259633641	LUAD17	IA
GATA2_MPEG1	384	-0.1510111933395263	LUAD17	IA
GATA2_MPEG1	48	-0.10804074687133063	LUAD17	IA
GATA2_MPEG1	64	-0.1118383000833982	LUAD17	IA
GATA2_MPEG1	8	-0.012598789153191457	LUAD17	IA
GATA2_MPEG1	96	-0.1530936318138623	LUAD17	IA
GATA3_MPEG1	12	0.06098896401963491	LUAD17	IA
GATA3_MPEG1	128	0.34004341832526636	LUAD17	IA
GATA3_MPEG1	16	0.08978386810711532	LUAD17	IA
GATA3_MPEG1	192	0.3303625930342734	LUAD17	IA
GATA3_MPEG1	24	0.14731008342469748	LUAD17	IA
GATA3_MPEG1	256	0.3710514070124016	LUAD17	IA
GATA3_MPEG1	32	0.19360241808960496	LUAD17	IA
GATA3_MPEG1	384	0.36318438578804463	LUAD17	IA
GATA3_MPEG1	48	0.2515772459251357	LUAD17	IA
GATA3_MPEG1	64	0.28324193899373395	LUAD17	IA
GATA3_MPEG1	8	0.034356211256618	LUAD17	IA
GATA3_MPEG1	96	0.32530794136194935	LUAD17	IA
GDF10_MPEG1	12	0.012757809794020471	LUAD17	IA
GDF10_MPEG1	128	0.16270906007408673	LUAD17	IA
GDF10_MPEG1	16	0.020831619794717253	LUAD17	IA
GDF10_MPEG1	192	0.20322758844522026	LUAD17	IA
GDF10_MPEG1	24	0.03163655518992896	LUAD17	IA
GDF10_MPEG1	256	0.3026315460974535	LUAD17	IA
GDF10_MPEG1	32	0.05002942405878076	LUAD17	IA
GDF10_MPEG1	384	0.35122082479411526	LUAD17	IA
GDF10_MPEG1	48	0.0708798345648039	LUAD17	IA
GDF10_MPEG1	64	0.09612074673554621	LUAD17	IA
GDF10_MPEG1	8	0.005476178838397445	LUAD17	IA
GDF10_MPEG1	96	0.13240208150541444	LUAD17	IA
GIMAP7_MPEG1	12	0.09055928355847384	LUAD17	IA
GIMAP7_MPEG1	128	0.3907478951317001	LUAD17	IA
GIMAP7_MPEG1	16	0.12804959539547212	LUAD17	IA
GIMAP7_MPEG1	192	0.3883095787662987	LUAD17	IA
GIMAP7_MPEG1	24	0.19391453526434854	LUAD17	IA
GIMAP7_MPEG1	256	0.42005447971236365	LUAD17	IA
GIMAP7_MPEG1	32	0.24699201235904653	LUAD17	IA
GIMAP7_MPEG1	384	0.4305088767043911	LUAD17	IA
GIMAP7_MPEG1	48	0.3016528585137413	LUAD17	IA
GIMAP7_MPEG1	64	0.34495404813199104	LUAD17	IA
GIMAP7_MPEG1	8	0.05665464269601488	LUAD17	IA
GIMAP7_MPEG1	96	0.37652504902000455	LUAD17	IA
GJA5_MPEG1	12	0.10199987069862376	LUAD17	IA
GJA5_MPEG1	128	0.4688951963694316	LUAD17	IA
GJA5_MPEG1	16	0.15218334119604682	LUAD17	IA
GJA5_MPEG1	192	0.45092797453748323	LUAD17	IA
GJA5_MPEG1	24	0.2429621562885485	LUAD17	IA
GJA5_MPEG1	256	0.4966782334020903	LUAD17	IA
GJA5_MPEG1	32	0.3068699884880158	LUAD17	IA
GJA5_MPEG1	384	0.44626297680294363	LUAD17	IA
GJA5_MPEG1	48	0.37971674670767097	LUAD17	IA
GJA5_MPEG1	64	0.41408447247971003	LUAD17	IA
GJA5_MPEG1	8	0.05480381588336026	LUAD17	IA
GJA5_MPEG1	96	0.4521430636160032	LUAD17	IA
GPR171_MPEG1	12	0.03729322836919833	LUAD17	IA
GPR171_MPEG1	128	0.2799999415853898	LUAD17	IA
GPR171_MPEG1	16	0.05748782993088389	LUAD17	IA
GPR171_MPEG1	192	0.3273280542889096	LUAD17	IA
GPR171_MPEG1	24	0.09474440065413703	LUAD17	IA
GPR171_MPEG1	256	0.36126242151669874	LUAD17	IA
GPR171_MPEG1	32	0.1222670811374597	LUAD17	IA
GPR171_MPEG1	384	0.4177108939481317	LUAD17	IA
GPR171_MPEG1	48	0.16121193126382843	LUAD17	IA
GPR171_MPEG1	64	0.19785395819606355	LUAD17	IA
GPR171_MPEG1	8	0.019078178843247955	LUAD17	IA
GPR171_MPEG1	96	0.24497769894430815	LUAD17	IA
GPR34_MPEG1	12	0.18692091394441337	LUAD17	IA
GPR34_MPEG1	128	0.5387969738829761	LUAD17	IA
GPR34_MPEG1	16	0.24006095697547836	LUAD17	IA
GPR34_MPEG1	192	0.5280727982590372	LUAD17	IA
GPR34_MPEG1	24	0.3179929473497585	LUAD17	IA
GPR34_MPEG1	256	0.5511189161365531	LUAD17	IA
GPR34_MPEG1	32	0.370098803372823	LUAD17	IA
GPR34_MPEG1	384	0.5489556207549492	LUAD17	IA
GPR34_MPEG1	48	0.4319904199053695	LUAD17	IA
GPR34_MPEG1	64	0.46785798841332954	LUAD17	IA
GPR34_MPEG1	8	0.12897330769004517	LUAD17	IA
GPR34_MPEG1	96	0.512967230005562	LUAD17	IA
GREM2_MPEG1	12	-0.001144757341127511	LUAD17	IA
GREM2_MPEG1	128	0.04833043757289196	LUAD17	IA
GREM2_MPEG1	16	-0.0014515811827426751	LUAD17	IA
GREM2_MPEG1	192	0.09170476683559667	LUAD17	IA
GREM2_MPEG1	24	-4.8095603237046026e-4	LUAD17	IA
GREM2_MPEG1	256	0.1486614097272052	LUAD17	IA
GREM2_MPEG1	32	-3.9875640501293086e-4	LUAD17	IA
GREM2_MPEG1	384	0.2176860012611318	LUAD17	IA
GREM2_MPEG1	48	0.006005341321959223	LUAD17	IA
GREM2_MPEG1	64	0.014459272669366656	LUAD17	IA
GREM2_MPEG1	8	1.1528410403363292e-4	LUAD17	IA
GREM2_MPEG1	96	0.03018630888139797	LUAD17	IA
GSR_MPEG1	12	0.021778789704414343	LUAD17	IA
GSR_MPEG1	128	0.2778817776965252	LUAD17	IA
GSR_MPEG1	16	0.03380996992993404	LUAD17	IA
GSR_MPEG1	192	0.30472579490504187	LUAD17	IA
GSR_MPEG1	24	0.07406119999968096	LUAD17	IA
GSR_MPEG1	256	0.33390293110969593	LUAD17	IA
GSR_MPEG1	32	0.10763824643237589	LUAD17	IA
GSR_MPEG1	384	0.33687359189371124	LUAD17	IA
GSR_MPEG1	48	0.15320516111729726	LUAD17	IA
GSR_MPEG1	64	0.19349880588444607	LUAD17	IA
GSR_MPEG1	8	0.010716005582820733	LUAD17	IA
GSR_MPEG1	96	0.2467282612354466	LUAD17	IA
GZMA_MPEG1	12	0.07918417177476197	LUAD17	IA
GZMA_MPEG1	128	0.3807686829824677	LUAD17	IA
GZMA_MPEG1	16	0.11697001394706426	LUAD17	IA
GZMA_MPEG1	192	0.38296750958593984	LUAD17	IA
GZMA_MPEG1	24	0.18452904092822767	LUAD17	IA
GZMA_MPEG1	256	0.4350305520760253	LUAD17	IA
GZMA_MPEG1	32	0.23427946494452573	LUAD17	IA
GZMA_MPEG1	384	0.4423918687094398	LUAD17	IA
GZMA_MPEG1	48	0.2883028504396457	LUAD17	IA
GZMA_MPEG1	64	0.32464279279477154	LUAD17	IA
GZMA_MPEG1	8	0.044779543920273994	LUAD17	IA
GZMA_MPEG1	96	0.36071539498824795	LUAD17	IA
GZMB_MPEG1	12	0.04406552946454952	LUAD17	IA
GZMB_MPEG1	128	0.12640944450909775	LUAD17	IA
GZMB_MPEG1	16	0.06600353583788256	LUAD17	IA
GZMB_MPEG1	192	0.09743598743505902	LUAD17	IA
GZMB_MPEG1	24	0.09626317087087781	LUAD17	IA
GZMB_MPEG1	256	0.13079019014523544	LUAD17	IA
GZMB_MPEG1	32	0.1254155056885991	LUAD17	IA
GZMB_MPEG1	384	0.16022422973145278	LUAD17	IA
GZMB_MPEG1	48	0.1426225039296919	LUAD17	IA
GZMB_MPEG1	64	0.14870755478994485	LUAD17	IA
GZMB_MPEG1	8	0.02630464690916549	LUAD17	IA
GZMB_MPEG1	96	0.14526212689970702	LUAD17	IA
HEPACAM2_MPEG1	12	4.4930159386609675e-4	LUAD17	IA
HEPACAM2_MPEG1	128	-0.021274589032035288	LUAD17	IA
HEPACAM2_MPEG1	16	3.0158067159659796e-4	LUAD17	IA
HEPACAM2_MPEG1	192	-0.04130005324725558	LUAD17	IA
HEPACAM2_MPEG1	24	0.0010524064366747138	LUAD17	IA
HEPACAM2_MPEG1	256	-0.038389802420856545	LUAD17	IA
HEPACAM2_MPEG1	32	0.0013508294999687027	LUAD17	IA
HEPACAM2_MPEG1	384	-0.03614460965224452	LUAD17	IA
HEPACAM2_MPEG1	48	-0.00802296607592155	LUAD17	IA
HEPACAM2_MPEG1	64	-0.006238356625742815	LUAD17	IA
HEPACAM2_MPEG1	8	9.206228501991709e-4	LUAD17	IA
HEPACAM2_MPEG1	96	-0.013201699692076928	LUAD17	IA
HLA-A_MPEG1	12	0.15298920217275266	LUAD17	IA
HLA-A_MPEG1	128	0.3953274493306772	LUAD17	IA
HLA-A_MPEG1	16	0.19646923679497832	LUAD17	IA
HLA-A_MPEG1	192	0.42371182778718103	LUAD17	IA
HLA-A_MPEG1	24	0.25761925616346354	LUAD17	IA
HLA-A_MPEG1	256	0.4757225936920557	LUAD17	IA
HLA-A_MPEG1	32	0.2922345004758301	LUAD17	IA
HLA-A_MPEG1	384	0.4447755024312896	LUAD17	IA
HLA-A_MPEG1	48	0.31934625661947574	LUAD17	IA
HLA-A_MPEG1	64	0.3426978084778916	LUAD17	IA
HLA-A_MPEG1	8	0.09979067408955998	LUAD17	IA
HLA-A_MPEG1	96	0.37632075728882664	LUAD17	IA
HLA-DPB1_MPEG1	12	0.3272199838084965	LUAD17	IA
HLA-DPB1_MPEG1	128	0.5923308640642799	LUAD17	IA
HLA-DPB1_MPEG1	16	0.38518788180970975	LUAD17	IA
HLA-DPB1_MPEG1	192	0.5939518897780387	LUAD17	IA
HLA-DPB1_MPEG1	24	0.459185991552844	LUAD17	IA
HLA-DPB1_MPEG1	256	0.6391456601253238	LUAD17	IA
HLA-DPB1_MPEG1	32	0.4983406371059674	LUAD17	IA
HLA-DPB1_MPEG1	384	0.5971512099120896	LUAD17	IA
HLA-DPB1_MPEG1	48	0.5337428968980038	LUAD17	IA
HLA-DPB1_MPEG1	64	0.5543969223130997	LUAD17	IA
HLA-DPB1_MPEG1	8	0.25037003704643335	LUAD17	IA
HLA-DPB1_MPEG1	96	0.582526188212076	LUAD17	IA
HLA-DQB2_MPEG1	12	0.27813353789812023	LUAD17	IA
HLA-DQB2_MPEG1	128	0.5780097571153852	LUAD17	IA
HLA-DQB2_MPEG1	16	0.3374202116861202	LUAD17	IA
HLA-DQB2_MPEG1	192	0.5831773052988366	LUAD17	IA
HLA-DQB2_MPEG1	24	0.4175493507497447	LUAD17	IA
HLA-DQB2_MPEG1	256	0.6324691653958269	LUAD17	IA
HLA-DQB2_MPEG1	32	0.46445224488547865	LUAD17	IA
HLA-DQB2_MPEG1	384	0.5809227091809676	LUAD17	IA
HLA-DQB2_MPEG1	48	0.5030769582880095	LUAD17	IA
HLA-DQB2_MPEG1	64	0.5304881896459788	LUAD17	IA
HLA-DQB2_MPEG1	8	0.20164930980763612	LUAD17	IA
HLA-DQB2_MPEG1	96	0.5653083613611017	LUAD17	IA
HMGA1_MPEG1	12	-0.0650075546535445	LUAD17	IA
HMGA1_MPEG1	128	-0.03651171824368903	LUAD17	IA
HMGA1_MPEG1	16	-0.08149752877668615	LUAD17	IA
HMGA1_MPEG1	192	-0.005011961990112152	LUAD17	IA
HMGA1_MPEG1	24	-0.08546816249840258	LUAD17	IA
HMGA1_MPEG1	256	0.007543789323002153	LUAD17	IA
HMGA1_MPEG1	32	-0.08506745265211561	LUAD17	IA
HMGA1_MPEG1	384	0.04112901861076674	LUAD17	IA
HMGA1_MPEG1	48	-0.08924412755018721	LUAD17	IA
HMGA1_MPEG1	64	-0.07574715174697334	LUAD17	IA
HMGA1_MPEG1	8	-0.04300011808106513	LUAD17	IA
HMGA1_MPEG1	96	-0.06504412176948038	LUAD17	IA
HNF4A_MPEG1	12	-0.008063877472418391	LUAD17	IA
HNF4A_MPEG1	128	-0.15043360158232125	LUAD17	IA
HNF4A_MPEG1	16	-0.01210770086787251	LUAD17	IA
HNF4A_MPEG1	192	-0.20613798332294866	LUAD17	IA
HNF4A_MPEG1	24	-0.023977313764232663	LUAD17	IA
HNF4A_MPEG1	256	-0.1977789167165141	LUAD17	IA
HNF4A_MPEG1	32	-0.035730529400491665	LUAD17	IA
HNF4A_MPEG1	384	-0.31678320111022634	LUAD17	IA
HNF4A_MPEG1	48	-0.07106334796090959	LUAD17	IA
HNF4A_MPEG1	64	-0.08020975525616096	LUAD17	IA
HNF4A_MPEG1	8	-0.00236444285730219	LUAD17	IA
HNF4A_MPEG1	96	-0.12944630611182173	LUAD17	IA
HOPX_MPEG1	12	-0.05945928794218098	LUAD17	IA
HOPX_MPEG1	128	0.16584279344802325	LUAD17	IA
HOPX_MPEG1	16	-0.05874487612020765	LUAD17	IA
HOPX_MPEG1	192	0.21556825900448182	LUAD17	IA
HOPX_MPEG1	24	-0.03464039224506521	LUAD17	IA
HOPX_MPEG1	256	0.23249741338801114	LUAD17	IA
HOPX_MPEG1	32	-0.004656164471904596	LUAD17	IA
HOPX_MPEG1	384	0.24403613380344513	LUAD17	IA
HOPX_MPEG1	48	0.03771832212702437	LUAD17	IA
HOPX_MPEG1	64	0.07836116355332481	LUAD17	IA
HOPX_MPEG1	8	-0.04702243158912935	LUAD17	IA
HOPX_MPEG1	96	0.12855515505500542	LUAD17	IA
HSD17B11_MPEG1	12	0.022941473930469112	LUAD17	IA
HSD17B11_MPEG1	128	0.2878910328460923	LUAD17	IA
HSD17B11_MPEG1	16	0.03116116289675406	LUAD17	IA
HSD17B11_MPEG1	192	0.33266040222342946	LUAD17	IA
HSD17B11_MPEG1	24	0.060852583257853546	LUAD17	IA
HSD17B11_MPEG1	256	0.365871111545068	LUAD17	IA
HSD17B11_MPEG1	32	0.09247926833955232	LUAD17	IA
HSD17B11_MPEG1	384	0.37053810514425684	LUAD17	IA
HSD17B11_MPEG1	48	0.14000531646679343	LUAD17	IA
HSD17B11_MPEG1	64	0.1827884759584301	LUAD17	IA
HSD17B11_MPEG1	8	0.01461925421438496	LUAD17	IA
HSD17B11_MPEG1	96	0.2417479754575966	LUAD17	IA
HYOU1_MPEG1	12	0.06518744698816738	LUAD17	IA
HYOU1_MPEG1	128	0.3425690898340783	LUAD17	IA
HYOU1_MPEG1	16	0.09468823886560435	LUAD17	IA
HYOU1_MPEG1	192	0.37032819438346143	LUAD17	IA
HYOU1_MPEG1	24	0.15204586516827234	LUAD17	IA
HYOU1_MPEG1	256	0.4001200414511369	LUAD17	IA
HYOU1_MPEG1	32	0.19196809338379345	LUAD17	IA
HYOU1_MPEG1	384	0.39628088572149384	LUAD17	IA
HYOU1_MPEG1	48	0.2342584615689021	LUAD17	IA
HYOU1_MPEG1	64	0.26726616821304033	LUAD17	IA
HYOU1_MPEG1	8	0.03655445169906848	LUAD17	IA
HYOU1_MPEG1	96	0.31242097246576883	LUAD17	IA
ICAM1_MPEG1	12	-0.04238172251041689	LUAD17	IA
ICAM1_MPEG1	128	0.15924712244694397	LUAD17	IA
ICAM1_MPEG1	16	-0.04067517295752056	LUAD17	IA
ICAM1_MPEG1	192	0.21245245660753137	LUAD17	IA
ICAM1_MPEG1	24	-0.013432903884510428	LUAD17	IA
ICAM1_MPEG1	256	0.23582561990376336	LUAD17	IA
ICAM1_MPEG1	32	0.013159691738148266	LUAD17	IA
ICAM1_MPEG1	384	0.2391635357400176	LUAD17	IA
ICAM1_MPEG1	48	0.04657180941562173	LUAD17	IA
ICAM1_MPEG1	64	0.08015419438701953	LUAD17	IA
ICAM1_MPEG1	8	-0.03374931666787969	LUAD17	IA
ICAM1_MPEG1	96	0.12614148929790253	LUAD17	IA
ICOS_MPEG1	12	0.034399637783777734	LUAD17	IA
ICOS_MPEG1	128	0.21860545126463832	LUAD17	IA
ICOS_MPEG1	16	0.05127234149064144	LUAD17	IA
ICOS_MPEG1	192	0.2142609980455743	LUAD17	IA
ICOS_MPEG1	24	0.08322189158050268	LUAD17	IA
ICOS_MPEG1	256	0.2625402722902709	LUAD17	IA
ICOS_MPEG1	32	0.11152803428477574	LUAD17	IA
ICOS_MPEG1	384	0.2519809074014282	LUAD17	IA
ICOS_MPEG1	48	0.1420265699800708	LUAD17	IA
ICOS_MPEG1	64	0.1725991867606942	LUAD17	IA
ICOS_MPEG1	8	0.019518314765412267	LUAD17	IA
ICOS_MPEG1	96	0.20597140013179494	LUAD17	IA
IDO1_MPEG1	12	0.047906081941674956	LUAD17	IA
IDO1_MPEG1	128	0.2273677611763789	LUAD17	IA
IDO1_MPEG1	16	0.06739999618883306	LUAD17	IA
IDO1_MPEG1	192	0.266726457031748	LUAD17	IA
IDO1_MPEG1	24	0.10597837103397988	LUAD17	IA
IDO1_MPEG1	256	0.31923687680316193	LUAD17	IA
IDO1_MPEG1	32	0.1309696874413878	LUAD17	IA
IDO1_MPEG1	384	0.35271823695727583	LUAD17	IA
IDO1_MPEG1	48	0.15743145432482483	LUAD17	IA
IDO1_MPEG1	64	0.18075377000817605	LUAD17	IA
IDO1_MPEG1	8	0.028097801059262576	LUAD17	IA
IDO1_MPEG1	96	0.21422643915478617	LUAD17	IA
IGFBP3_MPEG1	12	-0.030883854719264553	LUAD17	IA
IGFBP3_MPEG1	128	0.16222005311884824	LUAD17	IA
IGFBP3_MPEG1	16	-0.025148943156708778	LUAD17	IA
IGFBP3_MPEG1	192	0.20319276379923643	LUAD17	IA
IGFBP3_MPEG1	24	0.006689441214266911	LUAD17	IA
IGFBP3_MPEG1	256	0.22632920824813166	LUAD17	IA
IGFBP3_MPEG1	32	0.03458295823472	LUAD17	IA
IGFBP3_MPEG1	384	0.24271460813548595	LUAD17	IA
IGFBP3_MPEG1	48	0.06818152588335905	LUAD17	IA
IGFBP3_MPEG1	64	0.0945004079749763	LUAD17	IA
IGFBP3_MPEG1	8	-0.0301669107084921	LUAD17	IA
IGFBP3_MPEG1	96	0.1316147084466264	LUAD17	IA
IL1B_MPEG1	12	0.021386378614550252	LUAD17	IA
IL1B_MPEG1	128	-0.14089864925421408	LUAD17	IA
IL1B_MPEG1	16	0.02061095578949355	LUAD17	IA
IL1B_MPEG1	192	-0.20518559449024337	LUAD17	IA
IL1B_MPEG1	24	0.014475770401276953	LUAD17	IA
IL1B_MPEG1	256	-0.21851860782049748	LUAD17	IA
IL1B_MPEG1	32	-6.894780023898064e-4	LUAD17	IA
IL1B_MPEG1	384	-0.24828418045141706	LUAD17	IA
IL1B_MPEG1	48	-0.034428406511455054	LUAD17	IA
IL1B_MPEG1	64	-0.06905429879841127	LUAD17	IA
IL1B_MPEG1	8	0.018510190600683974	LUAD17	IA
IL1B_MPEG1	96	-0.11961585583492279	LUAD17	IA
IL2RA_MPEG1	12	0.13548056912523718	LUAD17	IA
IL2RA_MPEG1	128	0.4866950256417084	LUAD17	IA
IL2RA_MPEG1	16	0.17860979557226472	LUAD17	IA
IL2RA_MPEG1	192	0.48376158019428606	LUAD17	IA
IL2RA_MPEG1	24	0.25353865177174306	LUAD17	IA
IL2RA_MPEG1	256	0.5358992224680026	LUAD17	IA
IL2RA_MPEG1	32	0.30438875902229556	LUAD17	IA
IL2RA_MPEG1	384	0.5155616087639249	LUAD17	IA
IL2RA_MPEG1	48	0.37304233339301823	LUAD17	IA
IL2RA_MPEG1	64	0.41367788775840447	LUAD17	IA
IL2RA_MPEG1	8	0.09052106055502908	LUAD17	IA
IL2RA_MPEG1	96	0.45480227698305353	LUAD17	IA
IL2RG_MPEG1	12	0.1513195850203379	LUAD17	IA
IL2RG_MPEG1	128	0.4894613741201481	LUAD17	IA
IL2RG_MPEG1	16	0.20766158523801567	LUAD17	IA
IL2RG_MPEG1	192	0.49724778718915214	LUAD17	IA
IL2RG_MPEG1	24	0.3010492764074085	LUAD17	IA
IL2RG_MPEG1	256	0.5235515717489769	LUAD17	IA
IL2RG_MPEG1	32	0.3562666422379707	LUAD17	IA
IL2RG_MPEG1	384	0.5219288823942488	LUAD17	IA
IL2RG_MPEG1	48	0.4120520373943716	LUAD17	IA
IL2RG_MPEG1	64	0.4396530731522029	LUAD17	IA
IL2RG_MPEG1	8	0.08988458878316552	LUAD17	IA
IL2RG_MPEG1	96	0.47669148088076513	LUAD17	IA
IL6_MPEG1	12	0.01485729546561909	LUAD17	IA
IL6_MPEG1	128	-0.030988771694685904	LUAD17	IA
IL6_MPEG1	16	0.019347282143704226	LUAD17	IA
IL6_MPEG1	192	-0.09186757565588063	LUAD17	IA
IL6_MPEG1	24	0.023328455632769828	LUAD17	IA
IL6_MPEG1	256	-0.08994713582111681	LUAD17	IA
IL6_MPEG1	32	0.03225293364922514	LUAD17	IA
IL6_MPEG1	384	-0.10126082081604665	LUAD17	IA
IL6_MPEG1	48	0.022872746188923314	LUAD17	IA
IL6_MPEG1	64	0.015731564073717983	LUAD17	IA
IL6_MPEG1	8	0.010759945655255997	LUAD17	IA
IL6_MPEG1	96	-0.017538781518759417	LUAD17	IA
ISG20_MPEG1	12	0.07454782082675027	LUAD17	IA
ISG20_MPEG1	128	0.34760043040943767	LUAD17	IA
ISG20_MPEG1	16	0.11005126619808792	LUAD17	IA
ISG20_MPEG1	192	0.3596885036597358	LUAD17	IA
ISG20_MPEG1	24	0.16978086978709023	LUAD17	IA
ISG20_MPEG1	256	0.4040900661809226	LUAD17	IA
ISG20_MPEG1	32	0.21770066754638634	LUAD17	IA
ISG20_MPEG1	384	0.3896223708976017	LUAD17	IA
ISG20_MPEG1	48	0.2604985339935365	LUAD17	IA
ISG20_MPEG1	64	0.28989710478505554	LUAD17	IA
ISG20_MPEG1	8	0.03948558082649105	LUAD17	IA
ISG20_MPEG1	96	0.3233168142525432	LUAD17	IA
ITGAE_MPEG1	12	0.046988135088382905	LUAD17	IA
ITGAE_MPEG1	128	0.3214132742228233	LUAD17	IA
ITGAE_MPEG1	16	0.07144865417817316	LUAD17	IA
ITGAE_MPEG1	192	0.3534939344494312	LUAD17	IA
ITGAE_MPEG1	24	0.11374848565864022	LUAD17	IA
ITGAE_MPEG1	256	0.41130285175225234	LUAD17	IA
ITGAE_MPEG1	32	0.14978027194153978	LUAD17	IA
ITGAE_MPEG1	384	0.43568770186026384	LUAD17	IA
ITGAE_MPEG1	48	0.1986110644561813	LUAD17	IA
ITGAE_MPEG1	64	0.23188797870069905	LUAD17	IA
ITGAE_MPEG1	8	0.026319518273538674	LUAD17	IA
ITGAE_MPEG1	96	0.2817645606309167	LUAD17	IA
ITGAM_MPEG1	12	0.2017077705124197	LUAD17	IA
ITGAM_MPEG1	128	0.4021062607261777	LUAD17	IA
ITGAM_MPEG1	16	0.24592172147378527	LUAD17	IA
ITGAM_MPEG1	192	0.3902899435252007	LUAD17	IA
ITGAM_MPEG1	24	0.3099055761640857	LUAD17	IA
ITGAM_MPEG1	256	0.4319199901556775	LUAD17	IA
ITGAM_MPEG1	32	0.3482951970709149	LUAD17	IA
ITGAM_MPEG1	384	0.3949634650198365	LUAD17	IA
ITGAM_MPEG1	48	0.36988880736978125	LUAD17	IA
ITGAM_MPEG1	64	0.3852830510116045	LUAD17	IA
ITGAM_MPEG1	8	0.14589182485085755	LUAD17	IA
ITGAM_MPEG1	96	0.3930537616356665	LUAD17	IA
ITGAX_MPEG1	12	0.2294347108202884	LUAD17	IA
ITGAX_MPEG1	128	0.4172152224333122	LUAD17	IA
ITGAX_MPEG1	16	0.27671004313722564	LUAD17	IA
ITGAX_MPEG1	192	0.4236091378121621	LUAD17	IA
ITGAX_MPEG1	24	0.3385809088004589	LUAD17	IA
ITGAX_MPEG1	256	0.4477455796414174	LUAD17	IA
ITGAX_MPEG1	32	0.3716686026941608	LUAD17	IA
ITGAX_MPEG1	384	0.4231880615671667	LUAD17	IA
ITGAX_MPEG1	48	0.3970451599809501	LUAD17	IA
ITGAX_MPEG1	64	0.4069705574757577	LUAD17	IA
ITGAX_MPEG1	8	0.17317245645964932	LUAD17	IA
ITGAX_MPEG1	96	0.41280864324621236	LUAD17	IA
ITGBL1_MPEG1	12	0.09719184468484526	LUAD17	IA
ITGBL1_MPEG1	128	0.3639920616115021	LUAD17	IA
ITGBL1_MPEG1	16	0.1401730163041554	LUAD17	IA
ITGBL1_MPEG1	192	0.3426736177413373	LUAD17	IA
ITGBL1_MPEG1	24	0.21122998007722157	LUAD17	IA
ITGBL1_MPEG1	256	0.36095203891592004	LUAD17	IA
ITGBL1_MPEG1	32	0.26217033177050597	LUAD17	IA
ITGBL1_MPEG1	384	0.3271625106257286	LUAD17	IA
ITGBL1_MPEG1	48	0.31448888077487436	LUAD17	IA
ITGBL1_MPEG1	64	0.3351645723438138	LUAD17	IA
ITGBL1_MPEG1	8	0.0533034601346786	LUAD17	IA
ITGBL1_MPEG1	96	0.3577438326973001	LUAD17	IA
JUND_MPEG1	12	-0.01819821799835631	LUAD17	IA
JUND_MPEG1	128	0.23902228563806438	LUAD17	IA
JUND_MPEG1	16	-0.01414089852109925	LUAD17	IA
JUND_MPEG1	192	0.281018759273649	LUAD17	IA
JUND_MPEG1	24	0.01950604519152227	LUAD17	IA
JUND_MPEG1	256	0.3008128747497265	LUAD17	IA
JUND_MPEG1	32	0.05610069203634371	LUAD17	IA
JUND_MPEG1	384	0.29045943851655476	LUAD17	IA
JUND_MPEG1	48	0.10394423189897951	LUAD17	IA
JUND_MPEG1	64	0.14751716567380402	LUAD17	IA
JUND_MPEG1	8	-0.013794441138058569	LUAD17	IA
JUND_MPEG1	96	0.19787643996361748	LUAD17	IA
KCNK3_MPEG1	12	0.009855512798929109	LUAD17	IA
KCNK3_MPEG1	128	0.04406309944214569	LUAD17	IA
KCNK3_MPEG1	16	0.015435647237826129	LUAD17	IA
KCNK3_MPEG1	192	0.0348073206508332	LUAD17	IA
KCNK3_MPEG1	24	0.02592238455824411	LUAD17	IA
KCNK3_MPEG1	256	0.06884565767039774	LUAD17	IA
KCNK3_MPEG1	32	0.03529151155590533	LUAD17	IA
KCNK3_MPEG1	384	0.06741704107796347	LUAD17	IA
KCNK3_MPEG1	48	0.040142548939805775	LUAD17	IA
KCNK3_MPEG1	64	0.04083059987192811	LUAD17	IA
KCNK3_MPEG1	8	0.0045149732053932495	LUAD17	IA
KCNK3_MPEG1	96	0.035879896983056755	LUAD17	IA
KDR_MPEG1	12	-0.030431625863536423	LUAD17	IA
KDR_MPEG1	128	0.1975194343030261	LUAD17	IA
KDR_MPEG1	16	-0.035824499708974035	LUAD17	IA
KDR_MPEG1	192	0.2704062671858083	LUAD17	IA
KDR_MPEG1	24	-0.026323216275273904	LUAD17	IA
KDR_MPEG1	256	0.30259259263588545	LUAD17	IA
KDR_MPEG1	32	-0.0076983009325215235	LUAD17	IA
KDR_MPEG1	384	0.3079828092564844	LUAD17	IA
KDR_MPEG1	48	0.03094172347589391	LUAD17	IA
KDR_MPEG1	64	0.07325101010136525	LUAD17	IA
KDR_MPEG1	8	-0.02349691146414485	LUAD17	IA
KDR_MPEG1	96	0.14594982730431047	LUAD17	IA
KIT_MPEG1	12	0.02072197749942833	LUAD17	IA
KIT_MPEG1	128	0.15171076653880178	LUAD17	IA
KIT_MPEG1	16	0.03210009054191047	LUAD17	IA
KIT_MPEG1	192	0.16263325760494543	LUAD17	IA
KIT_MPEG1	24	0.056678377249493886	LUAD17	IA
KIT_MPEG1	256	0.22040476901685163	LUAD17	IA
KIT_MPEG1	32	0.08030592349471279	LUAD17	IA
KIT_MPEG1	384	0.27089564673133265	LUAD17	IA
KIT_MPEG1	48	0.10798804463949087	LUAD17	IA
KIT_MPEG1	64	0.13325984852929784	LUAD17	IA
KIT_MPEG1	8	0.009725652051812743	LUAD17	IA
KIT_MPEG1	96	0.1613037759937461	LUAD17	IA
KLF5_MPEG1	12	-0.07390755045719906	LUAD17	IA
KLF5_MPEG1	128	0.10400898926696842	LUAD17	IA
KLF5_MPEG1	16	-0.09279431202375873	LUAD17	IA
KLF5_MPEG1	192	0.1574333942279649	LUAD17	IA
KLF5_MPEG1	24	-0.1016134325739786	LUAD17	IA
KLF5_MPEG1	256	0.1766513425682737	LUAD17	IA
KLF5_MPEG1	32	-0.08907169601863947	LUAD17	IA
KLF5_MPEG1	384	0.1998565391850864	LUAD17	IA
KLF5_MPEG1	48	-0.05623645623179299	LUAD17	IA
KLF5_MPEG1	64	-0.00974970830310287	LUAD17	IA
KLF5_MPEG1	8	-0.046313171385590234	LUAD17	IA
KLF5_MPEG1	96	0.052388785062192106	LUAD17	IA
KLK11_MPEG1	12	-0.003700707658529499	LUAD17	IA
KLK11_MPEG1	128	-0.012325909049162226	LUAD17	IA
KLK11_MPEG1	16	-0.0033457978511395444	LUAD17	IA
KLK11_MPEG1	192	-0.007911303573675421	LUAD17	IA
KLK11_MPEG1	24	-0.007544067196923261	LUAD17	IA
KLK11_MPEG1	256	0.005051643062534927	LUAD17	IA
KLK11_MPEG1	32	-0.009305699946357106	LUAD17	IA
KLK11_MPEG1	384	0.03796169323806695	LUAD17	IA
KLK11_MPEG1	48	-0.014422062222981197	LUAD17	IA
KLK11_MPEG1	64	-0.011206677338578233	LUAD17	IA
KLK11_MPEG1	8	-0.002814978686637239	LUAD17	IA
KLK11_MPEG1	96	-0.022622976114927577	LUAD17	IA
KRT14_MPEG1	12	-0.0725725249181974	LUAD17	IA
KRT14_MPEG1	128	0.05030080523715077	LUAD17	IA
KRT14_MPEG1	16	-0.08533944434799208	LUAD17	IA
KRT14_MPEG1	192	0.09301491969650466	LUAD17	IA
KRT14_MPEG1	24	-0.08958351769801569	LUAD17	IA
KRT14_MPEG1	256	0.08491752228162462	LUAD17	IA
KRT14_MPEG1	32	-0.07911833428756085	LUAD17	IA
KRT14_MPEG1	384	0.0748145120175008	LUAD17	IA
KRT14_MPEG1	48	-0.05279207296403622	LUAD17	IA
KRT14_MPEG1	64	-0.022065035729847294	LUAD17	IA
KRT14_MPEG1	8	-0.05045945701329964	LUAD17	IA
KRT14_MPEG1	96	0.018637623571639297	LUAD17	IA
KRT5_MPEG1	12	0.0011941419660186818	LUAD17	IA
KRT5_MPEG1	128	0.042381755346446434	LUAD17	IA
KRT5_MPEG1	16	0.0033786028420182035	LUAD17	IA
KRT5_MPEG1	192	0.07084982766113364	LUAD17	IA
KRT5_MPEG1	24	0.01149721267888005	LUAD17	IA
KRT5_MPEG1	256	0.06949521379133283	LUAD17	IA
KRT5_MPEG1	32	0.015902368934742745	LUAD17	IA
KRT5_MPEG1	384	0.20137948774186393	LUAD17	IA
KRT5_MPEG1	48	0.026485063490301674	LUAD17	IA
KRT5_MPEG1	64	0.03639638353279236	LUAD17	IA
KRT5_MPEG1	8	7.682658477777518e-4	LUAD17	IA
KRT5_MPEG1	96	0.04392113250115305	LUAD17	IA
KRT8_MPEG1	12	-0.09315692295782892	LUAD17	IA
KRT8_MPEG1	128	0.09710763684644652	LUAD17	IA
KRT8_MPEG1	16	-0.1054925493187332	LUAD17	IA
KRT8_MPEG1	192	0.14644405557931278	LUAD17	IA
KRT8_MPEG1	24	-0.09400057683507104	LUAD17	IA
KRT8_MPEG1	256	0.1539002894615782	LUAD17	IA
KRT8_MPEG1	32	-0.07171451354523	LUAD17	IA
KRT8_MPEG1	384	0.15060757155037652	LUAD17	IA
KRT8_MPEG1	48	-0.03367140660191508	LUAD17	IA
KRT8_MPEG1	64	0.006829374885376596	LUAD17	IA
KRT8_MPEG1	8	-0.0691641375484026	LUAD17	IA
KRT8_MPEG1	96	0.06038472573436324	LUAD17	IA
KRT81_MPEG1	12	0.1132289964792168	LUAD17	IA
KRT81_MPEG1	128	0.45587212972070806	LUAD17	IA
KRT81_MPEG1	16	0.1657798020778287	LUAD17	IA
KRT81_MPEG1	192	0.4755295788788424	LUAD17	IA
KRT81_MPEG1	24	0.2554899563440662	LUAD17	IA
KRT81_MPEG1	256	0.5461991355244582	LUAD17	IA
KRT81_MPEG1	32	0.3112291449978975	LUAD17	IA
KRT81_MPEG1	384	0.4813576490216767	LUAD17	IA
KRT81_MPEG1	48	0.3734182760729863	LUAD17	IA
KRT81_MPEG1	64	0.4075755964884068	LUAD17	IA
KRT81_MPEG1	8	0.06204044527128928	LUAD17	IA
KRT81_MPEG1	96	0.4485327325012158	LUAD17	IA
KRT86_MPEG1	12	0.060856210752689266	LUAD17	IA
KRT86_MPEG1	128	0.38659785858537654	LUAD17	IA
KRT86_MPEG1	16	0.09135113461470416	LUAD17	IA
KRT86_MPEG1	192	0.40119859885381604	LUAD17	IA
KRT86_MPEG1	24	0.157074539260468	LUAD17	IA
KRT86_MPEG1	256	0.4810378537537241	LUAD17	IA
KRT86_MPEG1	32	0.20708419901958494	LUAD17	IA
KRT86_MPEG1	384	0.4253402332376729	LUAD17	IA
KRT86_MPEG1	48	0.2691794622909103	LUAD17	IA
KRT86_MPEG1	64	0.31131513438062675	LUAD17	IA
KRT86_MPEG1	8	0.03111385640050639	LUAD17	IA
KRT86_MPEG1	96	0.368277263598654	LUAD17	IA
LAG3_MPEG1	12	0.0093987516913705	LUAD17	IA
LAG3_MPEG1	128	-0.17038858604384974	LUAD17	IA
LAG3_MPEG1	16	0.009843522663744572	LUAD17	IA
LAG3_MPEG1	192	-0.2275739192596034	LUAD17	IA
LAG3_MPEG1	24	0.0043826597769726396	LUAD17	IA
LAG3_MPEG1	256	-0.27835696862713555	LUAD17	IA
LAG3_MPEG1	32	-0.00895189108694894	LUAD17	IA
LAG3_MPEG1	384	-0.2835098356220206	LUAD17	IA
LAG3_MPEG1	48	-0.04153046831101851	LUAD17	IA
LAG3_MPEG1	64	-0.06848486714574394	LUAD17	IA
LAG3_MPEG1	8	0.007085172863222381	LUAD17	IA
LAG3_MPEG1	96	-0.13717066568479566	LUAD17	IA
LAMC3_MPEG1	12	0.049899804771376725	LUAD17	IA
LAMC3_MPEG1	128	0.24171040133715824	LUAD17	IA
LAMC3_MPEG1	16	0.07332350307324519	LUAD17	IA
LAMC3_MPEG1	192	0.21101726017025127	LUAD17	IA
LAMC3_MPEG1	24	0.12465941270208611	LUAD17	IA
LAMC3_MPEG1	256	0.2689249090063326	LUAD17	IA
LAMC3_MPEG1	32	0.15780193352605948	LUAD17	IA
LAMC3_MPEG1	384	0.23872001507903487	LUAD17	IA
LAMC3_MPEG1	48	0.19900554401670742	LUAD17	IA
LAMC3_MPEG1	64	0.2237047154457538	LUAD17	IA
LAMC3_MPEG1	8	0.022975713756953217	LUAD17	IA
LAMC3_MPEG1	96	0.2358160948906084	LUAD17	IA
LAMP3_MPEG1	12	0.008298969065679673	LUAD17	IA
LAMP3_MPEG1	128	0.006615314392372041	LUAD17	IA
LAMP3_MPEG1	16	0.014165904576065199	LUAD17	IA
LAMP3_MPEG1	192	-0.014379500939075992	LUAD17	IA
LAMP3_MPEG1	24	0.022629176502084177	LUAD17	IA
LAMP3_MPEG1	256	0.010236617639610382	LUAD17	IA
LAMP3_MPEG1	32	0.02848973548418999	LUAD17	IA
LAMP3_MPEG1	384	-0.02695453056874495	LUAD17	IA
LAMP3_MPEG1	48	0.030558794965963466	LUAD17	IA
LAMP3_MPEG1	64	0.028057000237009484	LUAD17	IA
LAMP3_MPEG1	8	0.005017204922171689	LUAD17	IA
LAMP3_MPEG1	96	0.019608383093979068	LUAD17	IA
LAT_MPEG1	12	0.07183295457794198	LUAD17	IA
LAT_MPEG1	128	0.42116497881573545	LUAD17	IA
LAT_MPEG1	16	0.10527211998139373	LUAD17	IA
LAT_MPEG1	192	0.451911747034309	LUAD17	IA
LAT_MPEG1	24	0.17115280336183075	LUAD17	IA
LAT_MPEG1	256	0.4978547982429209	LUAD17	IA
LAT_MPEG1	32	0.2228753687333533	LUAD17	IA
LAT_MPEG1	384	0.5039026081047974	LUAD17	IA
LAT_MPEG1	48	0.2903705589589341	LUAD17	IA
LAT_MPEG1	64	0.3284042229176709	LUAD17	IA
LAT_MPEG1	8	0.03852176622295951	LUAD17	IA
LAT_MPEG1	96	0.39220270684240705	LUAD17	IA
LCK_MPEG1	12	0.07012692243194843	LUAD17	IA
LCK_MPEG1	128	0.41898536432629074	LUAD17	IA
LCK_MPEG1	16	0.10257778993962859	LUAD17	IA
LCK_MPEG1	192	0.42085894655490597	LUAD17	IA
LCK_MPEG1	24	0.1677947816989953	LUAD17	IA
LCK_MPEG1	256	0.48256973908062156	LUAD17	IA
LCK_MPEG1	32	0.21994216331505081	LUAD17	IA
LCK_MPEG1	384	0.475932501219035	LUAD17	IA
LCK_MPEG1	48	0.28813866185367354	LUAD17	IA
LCK_MPEG1	64	0.3310678557321897	LUAD17	IA
LCK_MPEG1	8	0.03683790325199886	LUAD17	IA
LCK_MPEG1	96	0.3867908596161437	LUAD17	IA
LGALS2_MPEG1	12	0.03172415654386773	LUAD17	IA
LGALS2_MPEG1	128	0.1991463151174836	LUAD17	IA
LGALS2_MPEG1	16	0.04376142566765802	LUAD17	IA
LGALS2_MPEG1	192	0.21523288624813783	LUAD17	IA
LGALS2_MPEG1	24	0.06900921258328721	LUAD17	IA
LGALS2_MPEG1	256	0.28316897454157297	LUAD17	IA
LGALS2_MPEG1	32	0.08893046819251216	LUAD17	IA
LGALS2_MPEG1	384	0.3145482495412385	LUAD17	IA
LGALS2_MPEG1	48	0.1133704406989486	LUAD17	IA
LGALS2_MPEG1	64	0.13485529283530528	LUAD17	IA
LGALS2_MPEG1	8	0.019566425689511422	LUAD17	IA
LGALS2_MPEG1	96	0.17382531533574477	LUAD17	IA
LGALS3BP_MPEG1	12	-0.015784542482723256	LUAD17	IA
LGALS3BP_MPEG1	128	0.2570245797126554	LUAD17	IA
LGALS3BP_MPEG1	16	6.426843161482738e-4	LUAD17	IA
LGALS3BP_MPEG1	192	0.303847270446098	LUAD17	IA
LGALS3BP_MPEG1	24	0.048372064850040225	LUAD17	IA
LGALS3BP_MPEG1	256	0.3249769466671694	LUAD17	IA
LGALS3BP_MPEG1	32	0.08801435540381601	LUAD17	IA
LGALS3BP_MPEG1	384	0.3114159153980062	LUAD17	IA
LGALS3BP_MPEG1	48	0.13340110141682374	LUAD17	IA
LGALS3BP_MPEG1	64	0.16983006864690442	LUAD17	IA
LGALS3BP_MPEG1	8	-0.025656479788602853	LUAD17	IA
LGALS3BP_MPEG1	96	0.22335956577175275	LUAD17	IA
LGI4_MPEG1	12	0.003405457625671259	LUAD17	IA
LGI4_MPEG1	128	0.10052175787105191	LUAD17	IA
LGI4_MPEG1	16	0.0054393833238882555	LUAD17	IA
LGI4_MPEG1	192	0.11382007314938576	LUAD17	IA
LGI4_MPEG1	24	0.014405075068583172	LUAD17	IA
LGI4_MPEG1	256	0.16847166940895877	LUAD17	IA
LGI4_MPEG1	32	0.021954839214677634	LUAD17	IA
LGI4_MPEG1	384	0.15931783951458392	LUAD17	IA
LGI4_MPEG1	48	0.04222793200189698	LUAD17	IA
LGI4_MPEG1	64	0.060114691725941236	LUAD17	IA
LGI4_MPEG1	8	8.036426278512651e-4	LUAD17	IA
LGI4_MPEG1	96	0.08296040392313656	LUAD17	IA
LGR5_MPEG1	12	0.02186494693784251	LUAD17	IA
LGR5_MPEG1	128	0.19809885041294711	LUAD17	IA
LGR5_MPEG1	16	0.03581776769731137	LUAD17	IA
LGR5_MPEG1	192	0.16870864029351226	LUAD17	IA
LGR5_MPEG1	24	0.06567450847302407	LUAD17	IA
LGR5_MPEG1	256	0.17294002913166096	LUAD17	IA
LGR5_MPEG1	32	0.09061743351974412	LUAD17	IA
LGR5_MPEG1	384	0.14237692744800454	LUAD17	IA
LGR5_MPEG1	48	0.13551530753759802	LUAD17	IA
LGR5_MPEG1	64	0.15934866410994733	LUAD17	IA
LGR5_MPEG1	8	0.011167715283291895	LUAD17	IA
LGR5_MPEG1	96	0.18198631578554905	LUAD17	IA
LGR6_MPEG1	12	0.007683577713661484	LUAD17	IA
LGR6_MPEG1	128	0.1901580289394125	LUAD17	IA
LGR6_MPEG1	16	0.013184821573523327	LUAD17	IA
LGR6_MPEG1	192	0.25967531477272465	LUAD17	IA
LGR6_MPEG1	24	0.02947997134722539	LUAD17	IA
LGR6_MPEG1	256	0.3317341141615492	LUAD17	IA
LGR6_MPEG1	32	0.0431958888091242	LUAD17	IA
LGR6_MPEG1	384	0.4055113624589816	LUAD17	IA
LGR6_MPEG1	48	0.0747344988748998	LUAD17	IA
LGR6_MPEG1	64	0.10433217321475113	LUAD17	IA
LGR6_MPEG1	8	0.0040127545830319815	LUAD17	IA
LGR6_MPEG1	96	0.15337553626874473	LUAD17	IA
LILRA1_MPEG1	12	0.011204023005046906	LUAD17	IA
LILRA1_MPEG1	128	0.034333070413646236	LUAD17	IA
LILRA1_MPEG1	16	0.01329573995394239	LUAD17	IA
LILRA1_MPEG1	192	0.07660075093232113	LUAD17	IA
LILRA1_MPEG1	24	0.021411253225953403	LUAD17	IA
LILRA1_MPEG1	256	0.10182480097862304	LUAD17	IA
LILRA1_MPEG1	32	0.028469495242506127	LUAD17	IA
LILRA1_MPEG1	384	0.12949570931324741	LUAD17	IA
LILRA1_MPEG1	48	0.03172420770908917	LUAD17	IA
LILRA1_MPEG1	64	0.04361791917689822	LUAD17	IA
LILRA1_MPEG1	8	0.007312185544975262	LUAD17	IA
LILRA1_MPEG1	96	0.04854226425900077	LUAD17	IA
LILRA5_MPEG1	12	0.05149401536415405	LUAD17	IA
LILRA5_MPEG1	128	0.2362051984064783	LUAD17	IA
LILRA5_MPEG1	16	0.06926364411349618	LUAD17	IA
LILRA5_MPEG1	192	0.24063425803807165	LUAD17	IA
LILRA5_MPEG1	24	0.0983485775976352	LUAD17	IA
LILRA5_MPEG1	256	0.28251832775704366	LUAD17	IA
LILRA5_MPEG1	32	0.11881514669462077	LUAD17	IA
LILRA5_MPEG1	384	0.29641498294979324	LUAD17	IA
LILRA5_MPEG1	48	0.15128936987239316	LUAD17	IA
LILRA5_MPEG1	64	0.17256140752999474	LUAD17	IA
LILRA5_MPEG1	8	0.03282793401728581	LUAD17	IA
LILRA5_MPEG1	96	0.21436867304291815	LUAD17	IA
LILRB2_MPEG1	12	0.14784033706912553	LUAD17	IA
LILRB2_MPEG1	128	0.511758229593417	LUAD17	IA
LILRB2_MPEG1	16	0.19441389091247435	LUAD17	IA
LILRB2_MPEG1	192	0.51716227780255275	LUAD17	IA
LILRB2_MPEG1	24	0.2736221057052361	LUAD17	IA
LILRB2_MPEG1	256	0.5628544018675072	LUAD17	IA
LILRB2_MPEG1	32	0.331706391735189	LUAD17	IA
LILRB2_MPEG1	384	0.5707853073819252	LUAD17	IA
LILRB2_MPEG1	48	0.40228683635058304	LUAD17	IA
LILRB2_MPEG1	64	0.44592998078744084	LUAD17	IA
LILRB2_MPEG1	8	0.10015826533938299	LUAD17	IA
LILRB2_MPEG1	96	0.49715231482028327	LUAD17	IA
LILRB4_MPEG1	12	0.17727272129518365	LUAD17	IA
LILRB4_MPEG1	128	0.3948838491851917	LUAD17	IA
LILRB4_MPEG1	16	0.22244828463958374	LUAD17	IA
LILRB4_MPEG1	192	0.4062425049526826	LUAD17	IA
LILRB4_MPEG1	24	0.28171850678871907	LUAD17	IA
LILRB4_MPEG1	256	0.4470808223389593	LUAD17	IA
LILRB4_MPEG1	32	0.322052733082857	LUAD17	IA
LILRB4_MPEG1	384	0.44404632371554875	LUAD17	IA
LILRB4_MPEG1	48	0.35154158174993344	LUAD17	IA
LILRB4_MPEG1	64	0.366104997087859	LUAD17	IA
LILRB4_MPEG1	8	0.12397238923627801	LUAD17	IA
LILRB4_MPEG1	96	0.36998141048708766	LUAD17	IA
LIMD2_MPEG1	12	0.07722180241635732	LUAD17	IA
LIMD2_MPEG1	128	0.46561824322403855	LUAD17	IA
LIMD2_MPEG1	16	0.11379935974962618	LUAD17	IA
LIMD2_MPEG1	192	0.47979814137573	LUAD17	IA
LIMD2_MPEG1	24	0.1889343446935031	LUAD17	IA
LIMD2_MPEG1	256	0.5312213346646868	LUAD17	IA
LIMD2_MPEG1	32	0.2509048436837716	LUAD17	IA
LIMD2_MPEG1	384	0.5167475752930355	LUAD17	IA
LIMD2_MPEG1	48	0.33876708307080394	LUAD17	IA
LIMD2_MPEG1	64	0.38804739384579834	LUAD17	IA
LIMD2_MPEG1	8	0.04175338914716126	LUAD17	IA
LIMD2_MPEG1	96	0.44418481381101216	LUAD17	IA
LMOD1_MPEG1	12	0.05074470405741942	LUAD17	IA
LMOD1_MPEG1	128	0.3880911502946842	LUAD17	IA
LMOD1_MPEG1	16	0.08121772952203361	LUAD17	IA
LMOD1_MPEG1	192	0.38015755783443045	LUAD17	IA
LMOD1_MPEG1	24	0.1470071459828731	LUAD17	IA
LMOD1_MPEG1	256	0.4286340880515364	LUAD17	IA
LMOD1_MPEG1	32	0.19558209448171357	LUAD17	IA
LMOD1_MPEG1	384	0.39702003323753005	LUAD17	IA
LMOD1_MPEG1	48	0.2741870304525224	LUAD17	IA
LMOD1_MPEG1	64	0.31817488893634344	LUAD17	IA
LMOD1_MPEG1	8	0.024925016715656848	LUAD17	IA
LMOD1_MPEG1	96	0.3688674080667673	LUAD17	IA
LPO_MPEG1	12	-4.3170315375126196e-4	LUAD17	IA
LPO_MPEG1	128	-0.07768641498002389	LUAD17	IA
LPO_MPEG1	16	-5.504303414130471e-4	LUAD17	IA
LPO_MPEG1	192	-0.1069490820092188	LUAD17	IA
LPO_MPEG1	24	-0.004257183221638825	LUAD17	IA
LPO_MPEG1	256	-0.12536601980216588	LUAD17	IA
LPO_MPEG1	32	-0.008934232417421032	LUAD17	IA
LPO_MPEG1	384	-0.11060275003808222	LUAD17	IA
LPO_MPEG1	48	-0.020693788569726354	LUAD17	IA
LPO_MPEG1	64	-0.03343066253459394	LUAD17	IA
LPO_MPEG1	8	7.587986186340747e-4	LUAD17	IA
LPO_MPEG1	96	-0.052059329748314495	LUAD17	IA
LRRC70_MPEG1	12	0.01533080762379315	LUAD17	IA
LRRC70_MPEG1	128	0.22125504788223288	LUAD17	IA
LRRC70_MPEG1	16	0.02358712670102569	LUAD17	IA
LRRC70_MPEG1	192	0.2858107136887294	LUAD17	IA
LRRC70_MPEG1	24	0.044292693693972866	LUAD17	IA
LRRC70_MPEG1	256	0.3297019732531946	LUAD17	IA
LRRC70_MPEG1	32	0.06661706640705038	LUAD17	IA
LRRC70_MPEG1	384	0.3575107729731147	LUAD17	IA
LRRC70_MPEG1	48	0.10661587015812576	LUAD17	IA
LRRC70_MPEG1	64	0.13527089331424508	LUAD17	IA
LRRC70_MPEG1	8	0.008298895203904696	LUAD17	IA
LRRC70_MPEG1	96	0.18400614089485734	LUAD17	IA
LTBP2_MPEG1	12	0.09112074563508786	LUAD17	IA
LTBP2_MPEG1	128	0.45514587643487947	LUAD17	IA
LTBP2_MPEG1	16	0.1355192246997879	LUAD17	IA
LTBP2_MPEG1	192	0.4671690706161594	LUAD17	IA
LTBP2_MPEG1	24	0.215598756353356	LUAD17	IA
LTBP2_MPEG1	256	0.5312722496572636	LUAD17	IA
LTBP2_MPEG1	32	0.2707533960492659	LUAD17	IA
LTBP2_MPEG1	384	0.47164505163103715	LUAD17	IA
LTBP2_MPEG1	48	0.340292671866192	LUAD17	IA
LTBP2_MPEG1	64	0.38130406446687415	LUAD17	IA
LTBP2_MPEG1	8	0.0503131603199027	LUAD17	IA
LTBP2_MPEG1	96	0.4357084453794152	LUAD17	IA
LYVE1_MPEG1	12	0.0251429136454926	LUAD17	IA
LYVE1_MPEG1	128	0.20798322202302194	LUAD17	IA
LYVE1_MPEG1	16	0.041092760161154214	LUAD17	IA
LYVE1_MPEG1	192	0.22647912623440303	LUAD17	IA
LYVE1_MPEG1	24	0.07506311691886319	LUAD17	IA
LYVE1_MPEG1	256	0.2583391330870155	LUAD17	IA
LYVE1_MPEG1	32	0.10274518927956193	LUAD17	IA
LYVE1_MPEG1	384	0.2726069687206835	LUAD17	IA
LYVE1_MPEG1	48	0.14717577015246142	LUAD17	IA
LYVE1_MPEG1	64	0.16610093115881713	LUAD17	IA
LYVE1_MPEG1	8	0.012287556089853172	LUAD17	IA
LYVE1_MPEG1	96	0.20532013914271569	LUAD17	IA
MALL_MPEG1	12	-0.08970624080169251	LUAD17	IA
MALL_MPEG1	128	0.12205612678820836	LUAD17	IA
MALL_MPEG1	16	-0.10607961538080875	LUAD17	IA
MALL_MPEG1	192	0.1858376830931968	LUAD17	IA
MALL_MPEG1	24	-0.10385953914116224	LUAD17	IA
MALL_MPEG1	256	0.1934781521705579	LUAD17	IA
MALL_MPEG1	32	-0.08339678715863616	LUAD17	IA
MALL_MPEG1	384	0.2118304827584127	LUAD17	IA
MALL_MPEG1	48	-0.039576309062209394	LUAD17	IA
MALL_MPEG1	64	0.00830221829111194	LUAD17	IA
MALL_MPEG1	8	-0.06089187602353905	LUAD17	IA
MALL_MPEG1	96	0.07315115084948655	LUAD17	IA
MARCO_MPEG1	12	0.10290467876510849	LUAD17	IA
MARCO_MPEG1	128	0.13305281707558153	LUAD17	IA
MARCO_MPEG1	16	0.12589068597539504	LUAD17	IA
MARCO_MPEG1	192	0.11844856535508151	LUAD17	IA
MARCO_MPEG1	24	0.1505252973274444	LUAD17	IA
MARCO_MPEG1	256	0.12250202255176615	LUAD17	IA
MARCO_MPEG1	32	0.16162353703587412	LUAD17	IA
MARCO_MPEG1	384	0.13398059731622994	LUAD17	IA
MARCO_MPEG1	48	0.1593755459654008	LUAD17	IA
MARCO_MPEG1	64	0.15359015636997547	LUAD17	IA
MARCO_MPEG1	8	0.07403047833891499	LUAD17	IA
MARCO_MPEG1	96	0.13924373675591273	LUAD17	IA
MEDAG_MPEG1	12	0.053002188894239896	LUAD17	IA
MEDAG_MPEG1	128	0.40382234116387106	LUAD17	IA
MEDAG_MPEG1	16	0.08475876601005558	LUAD17	IA
MEDAG_MPEG1	192	0.4078667593852551	LUAD17	IA
MEDAG_MPEG1	24	0.14653293872393566	LUAD17	IA
MEDAG_MPEG1	256	0.4385462889465628	LUAD17	IA
MEDAG_MPEG1	32	0.19538552695336797	LUAD17	IA
MEDAG_MPEG1	384	0.434783600740811	LUAD17	IA
MEDAG_MPEG1	48	0.2651180932917409	LUAD17	IA
MEDAG_MPEG1	64	0.3138469124411533	LUAD17	IA
MEDAG_MPEG1	8	0.02593911802022562	LUAD17	IA
MEDAG_MPEG1	96	0.36391932218662043	LUAD17	IA
MET_MPEG1	12	-0.062048855949301436	LUAD17	IA
MET_MPEG1	128	0.0776325869338966	LUAD17	IA
MET_MPEG1	16	-0.07730966328557218	LUAD17	IA
MET_MPEG1	192	0.1243713970307164	LUAD17	IA
MET_MPEG1	24	-0.08280503533673685	LUAD17	IA
MET_MPEG1	256	0.1413899189121604	LUAD17	IA
MET_MPEG1	32	-0.07013457957603929	LUAD17	IA
MET_MPEG1	384	0.16671612300990638	LUAD17	IA
MET_MPEG1	48	-0.04349377241977048	LUAD17	IA
MET_MPEG1	64	-0.009336398930394245	LUAD17	IA
MET_MPEG1	8	-0.04098681787290569	LUAD17	IA
MET_MPEG1	96	0.04640394141974904	LUAD17	IA
MKI67_MPEG1	12	-0.012427172728172092	LUAD17	IA
MKI67_MPEG1	128	0.012538999668956056	LUAD17	IA
MKI67_MPEG1	16	-0.022226638330778984	LUAD17	IA
MKI67_MPEG1	192	0.06229922330040463	LUAD17	IA
MKI67_MPEG1	24	-0.02920608435786174	LUAD17	IA
MKI67_MPEG1	256	0.060995313611009155	LUAD17	IA
MKI67_MPEG1	32	-0.03411248533426319	LUAD17	IA
MKI67_MPEG1	384	0.038749183940839926	LUAD17	IA
MKI67_MPEG1	48	-0.04186611648432353	LUAD17	IA
MKI67_MPEG1	64	-0.03182121919216165	LUAD17	IA
MKI67_MPEG1	8	-0.006807674044659787	LUAD17	IA
MKI67_MPEG1	96	-0.013209551325242791	LUAD17	IA
MLLT11_MPEG1	12	0.02483102951181799	LUAD17	IA
MLLT11_MPEG1	128	0.26224216516190557	LUAD17	IA
MLLT11_MPEG1	16	0.035602009753455115	LUAD17	IA
MLLT11_MPEG1	192	0.28898123995524777	LUAD17	IA
MLLT11_MPEG1	24	0.06861678569227855	LUAD17	IA
MLLT11_MPEG1	256	0.35389493930842564	LUAD17	IA
MLLT11_MPEG1	32	0.0939067251693069	LUAD17	IA
MLLT11_MPEG1	384	0.34240335834176766	LUAD17	IA
MLLT11_MPEG1	48	0.13659429612968293	LUAD17	IA
MLLT11_MPEG1	64	0.17200238132625786	LUAD17	IA
MLLT11_MPEG1	8	0.014054459809054062	LUAD17	IA
MLLT11_MPEG1	96	0.21908799348022445	LUAD17	IA
MMP11_MPEG1	12	0.1113645843356022	LUAD17	IA
MMP11_MPEG1	128	0.37366704048731525	LUAD17	IA
MMP11_MPEG1	16	0.15270145910022084	LUAD17	IA
MMP11_MPEG1	192	0.3471592527570912	LUAD17	IA
MMP11_MPEG1	24	0.2200364660458959	LUAD17	IA
MMP11_MPEG1	256	0.361801940635366	LUAD17	IA
MMP11_MPEG1	32	0.2616011884192251	LUAD17	IA
MMP11_MPEG1	384	0.3047988180498648	LUAD17	IA
MMP11_MPEG1	48	0.31012236724460623	LUAD17	IA
MMP11_MPEG1	64	0.3391466888386241	LUAD17	IA
MMP11_MPEG1	8	0.06490185943444492	LUAD17	IA
MMP11_MPEG1	96	0.36337762232598164	LUAD17	IA
MMP7_MPEG1	12	-0.06273395862181706	LUAD17	IA
MMP7_MPEG1	128	0.12031699227136705	LUAD17	IA
MMP7_MPEG1	16	-0.07361206526634954	LUAD17	IA
MMP7_MPEG1	192	0.17024388164346888	LUAD17	IA
MMP7_MPEG1	24	-0.06968359264665924	LUAD17	IA
MMP7_MPEG1	256	0.1808032986387038	LUAD17	IA
MMP7_MPEG1	32	-0.05447818967246299	LUAD17	IA
MMP7_MPEG1	384	0.20151167099766454	LUAD17	IA
MMP7_MPEG1	48	-0.01816117098934025	LUAD17	IA
MMP7_MPEG1	64	0.022382244741959968	LUAD17	IA
MMP7_MPEG1	8	-0.04532522754847782	LUAD17	IA
MMP7_MPEG1	96	0.08336609697811828	LUAD17	IA
MMP9_MPEG1	12	0.09534509216310386	LUAD17	IA
MMP9_MPEG1	128	0.35180833631980873	LUAD17	IA
MMP9_MPEG1	16	0.12768783171472672	LUAD17	IA
MMP9_MPEG1	192	0.37715874602777083	LUAD17	IA
MMP9_MPEG1	24	0.1856514740878372	LUAD17	IA
MMP9_MPEG1	256	0.41406947994835647	LUAD17	IA
MMP9_MPEG1	32	0.23147682981101078	LUAD17	IA
MMP9_MPEG1	384	0.4164840576461713	LUAD17	IA
MMP9_MPEG1	48	0.27872169687133797	LUAD17	IA
MMP9_MPEG1	64	0.30591069215625455	LUAD17	IA
MMP9_MPEG1	8	0.06102429613474236	LUAD17	IA
MMP9_MPEG1	96	0.33831638733269853	LUAD17	IA
MMRN1_MPEG1	12	0.018747110179536362	LUAD17	IA
MMRN1_MPEG1	128	0.2246818733590194	LUAD17	IA
MMRN1_MPEG1	16	0.03137285883422929	LUAD17	IA
MMRN1_MPEG1	192	0.2780441628074439	LUAD17	IA
MMRN1_MPEG1	24	0.05544162584434953	LUAD17	IA
MMRN1_MPEG1	256	0.3109927480882745	LUAD17	IA
MMRN1_MPEG1	32	0.08356517223857067	LUAD17	IA
MMRN1_MPEG1	384	0.3658051579616516	LUAD17	IA
MMRN1_MPEG1	48	0.11313437916882077	LUAD17	IA
MMRN1_MPEG1	64	0.1443774151408844	LUAD17	IA
MMRN1_MPEG1	8	0.007064039511345552	LUAD17	IA
MMRN1_MPEG1	96	0.19925559328416206	LUAD17	IA
ACE_MS4A4A	12	0.11462719096899	LUAD17	IA
ACE_MS4A4A	128	0.39381847651710344	LUAD17	IA
ACE_MS4A4A	16	0.1452352035286089	LUAD17	IA
ACE_MS4A4A	192	0.4465987054759424	LUAD17	IA
ACE_MS4A4A	24	0.1984422694086245	LUAD17	IA
ACE_MS4A4A	256	0.4693742375718745	LUAD17	IA
ACE_MS4A4A	32	0.2362554294979714	LUAD17	IA
ACE_MS4A4A	384	0.47485343608669534	LUAD17	IA
ACE_MS4A4A	48	0.28080345086946096	LUAD17	IA
ACE_MS4A4A	64	0.3172807672343495	LUAD17	IA
ACE_MS4A4A	8	0.07723040654535726	LUAD17	IA
ACE_MS4A4A	96	0.3621227846248566	LUAD17	IA
ACE2_MS4A4A	12	-0.006902576788293764	LUAD17	IA
ACE2_MS4A4A	128	0.06628719481097738	LUAD17	IA
ACE2_MS4A4A	16	-0.010068651114964711	LUAD17	IA
ACE2_MS4A4A	192	0.12451930590635836	LUAD17	IA
ACE2_MS4A4A	24	-0.011853377093907873	LUAD17	IA
ACE2_MS4A4A	256	0.17377057833892604	LUAD17	IA
ACE2_MS4A4A	32	-0.01696937231892907	LUAD17	IA
ACE2_MS4A4A	384	0.23010270184433912	LUAD17	IA
ACE2_MS4A4A	48	-0.011786781216529285	LUAD17	IA
ACE2_MS4A4A	64	-0.010432856212538949	LUAD17	IA
ACE2_MS4A4A	8	-0.004112566214093887	LUAD17	IA
ACE2_MS4A4A	96	0.0350886061979379	LUAD17	IA
ACTA2_MS4A4A	12	0.12628818045744908	LUAD17	IA
ACTA2_MS4A4A	128	0.4099544311477511	LUAD17	IA
ACTA2_MS4A4A	16	0.16400777126868885	LUAD17	IA
ACTA2_MS4A4A	192	0.44140582722397514	LUAD17	IA
ACTA2_MS4A4A	24	0.21837106171969675	LUAD17	IA
ACTA2_MS4A4A	256	0.4725935286880851	LUAD17	IA
ACTA2_MS4A4A	32	0.2539246489158978	LUAD17	IA
ACTA2_MS4A4A	384	0.4351521747813833	LUAD17	IA
ACTA2_MS4A4A	48	0.2949094511328558	LUAD17	IA
ACTA2_MS4A4A	64	0.32891357480123984	LUAD17	IA
ACTA2_MS4A4A	8	0.08043228343041474	LUAD17	IA
ACTA2_MS4A4A	96	0.37429241272938096	LUAD17	IA
ADGRL4_MS4A4A	12	0.054245310200280825	LUAD17	IA
ADGRL4_MS4A4A	128	0.37285378032506084	LUAD17	IA
ADGRL4_MS4A4A	16	0.0860762593751984	LUAD17	IA
ADGRL4_MS4A4A	192	0.4092057842439416	LUAD17	IA
ADGRL4_MS4A4A	24	0.14516498295711436	LUAD17	IA
ADGRL4_MS4A4A	256	0.4448680480732157	LUAD17	IA
ADGRL4_MS4A4A	32	0.19336268125332495	LUAD17	IA
ADGRL4_MS4A4A	384	0.4431829190668364	LUAD17	IA
ADGRL4_MS4A4A	48	0.2528089845043387	LUAD17	IA
ADGRL4_MS4A4A	64	0.29879887262069643	LUAD17	IA
ADGRL4_MS4A4A	8	0.024813821294265365	LUAD17	IA
ADGRL4_MS4A4A	96	0.34585525411357715	LUAD17	IA
AGT_MS4A4A	12	0.014436984591715798	LUAD17	IA
AGT_MS4A4A	128	0.12341984299874939	LUAD17	IA
AGT_MS4A4A	16	0.021674774852069964	LUAD17	IA
AGT_MS4A4A	192	0.15157111322087707	LUAD17	IA
AGT_MS4A4A	24	0.037107901959439415	LUAD17	IA
AGT_MS4A4A	256	0.18635978137095388	LUAD17	IA
AGT_MS4A4A	32	0.046437192420625335	LUAD17	IA
AGT_MS4A4A	384	0.23277255401224373	LUAD17	IA
AGT_MS4A4A	48	0.06716687239010348	LUAD17	IA
AGT_MS4A4A	64	0.08324203091192056	LUAD17	IA
AGT_MS4A4A	8	0.007127065132388208	LUAD17	IA
AGT_MS4A4A	96	0.09997375235541471	LUAD17	IA
AK1_MS4A4A	12	-0.027088438377087617	LUAD17	IA
AK1_MS4A4A	128	0.2954892009578084	LUAD17	IA
AK1_MS4A4A	16	-0.022725833529214902	LUAD17	IA
AK1_MS4A4A	192	0.3623189715983889	LUAD17	IA
AK1_MS4A4A	24	0.012768947781123374	LUAD17	IA
AK1_MS4A4A	256	0.40673580469250314	LUAD17	IA
AK1_MS4A4A	32	0.05300908818296112	LUAD17	IA
AK1_MS4A4A	384	0.3895375370111853	LUAD17	IA
AK1_MS4A4A	48	0.11923517503795052	LUAD17	IA
AK1_MS4A4A	64	0.17094458492074954	LUAD17	IA
AK1_MS4A4A	8	-0.02275927346356947	LUAD17	IA
AK1_MS4A4A	96	0.24244483848076107	LUAD17	IA
AKR1C1_MS4A4A	12	-0.035689447915897086	LUAD17	IA
AKR1C1_MS4A4A	128	0.13968814996198886	LUAD17	IA
AKR1C1_MS4A4A	16	-0.04771594081054523	LUAD17	IA
AKR1C1_MS4A4A	192	0.2579058021328673	LUAD17	IA
AKR1C1_MS4A4A	24	-0.05984229276995786	LUAD17	IA
AKR1C1_MS4A4A	256	0.3061938029837674	LUAD17	IA
AKR1C1_MS4A4A	32	-0.06194506012898099	LUAD17	IA
AKR1C1_MS4A4A	384	0.3147882722593516	LUAD17	IA
AKR1C1_MS4A4A	48	-0.035615653051407715	LUAD17	IA
AKR1C1_MS4A4A	64	-0.0011866736213603456	LUAD17	IA
AKR1C1_MS4A4A	8	-0.02174446321487922	LUAD17	IA
AKR1C1_MS4A4A	96	0.07534520100064755	LUAD17	IA
ALDH1A3_MS4A4A	12	-0.043993863630484444	LUAD17	IA
ALDH1A3_MS4A4A	128	0.27026074203236805	LUAD17	IA
ALDH1A3_MS4A4A	16	-0.042197922001500944	LUAD17	IA
ALDH1A3_MS4A4A	192	0.3391974773164445	LUAD17	IA
ALDH1A3_MS4A4A	24	-0.014927013572715826	LUAD17	IA
ALDH1A3_MS4A4A	256	0.3569752724968174	LUAD17	IA
ALDH1A3_MS4A4A	32	0.01778498030717424	LUAD17	IA
ALDH1A3_MS4A4A	384	0.35803371083877744	LUAD17	IA
ALDH1A3_MS4A4A	48	0.08223985145624152	LUAD17	IA
ALDH1A3_MS4A4A	64	0.14133670300182788	LUAD17	IA
ALDH1A3_MS4A4A	8	-0.03435201679381573	LUAD17	IA
ALDH1A3_MS4A4A	96	0.22464086819954968	LUAD17	IA
APOE_MS4A4A	12	0.3190211684781865	LUAD17	IA
APOE_MS4A4A	128	0.48262331312444057	LUAD17	IA
APOE_MS4A4A	16	0.3570080522888005	LUAD17	IA
APOE_MS4A4A	192	0.507017544168478	LUAD17	IA
APOE_MS4A4A	24	0.39953117178789094	LUAD17	IA
APOE_MS4A4A	256	0.5374131274883357	LUAD17	IA
APOE_MS4A4A	32	0.4206289822756219	LUAD17	IA
APOE_MS4A4A	384	0.5033485895625451	LUAD17	IA
APOE_MS4A4A	48	0.4282958719229493	LUAD17	IA
APOE_MS4A4A	64	0.44073617011784927	LUAD17	IA
APOE_MS4A4A	8	0.2635120920221336	LUAD17	IA
APOE_MS4A4A	96	0.4584828552054111	LUAD17	IA
APOLD1_MS4A4A	12	0.032183713761361386	LUAD17	IA
APOLD1_MS4A4A	128	0.35847278756039624	LUAD17	IA
APOLD1_MS4A4A	16	0.05508965663156634	LUAD17	IA
APOLD1_MS4A4A	192	0.42526878893997866	LUAD17	IA
APOLD1_MS4A4A	24	0.10776135312576676	LUAD17	IA
APOLD1_MS4A4A	256	0.45489305465140656	LUAD17	IA
APOLD1_MS4A4A	32	0.14592326046030782	LUAD17	IA
APOLD1_MS4A4A	384	0.4886198094046175	LUAD17	IA
APOLD1_MS4A4A	48	0.20668482015564593	LUAD17	IA
APOLD1_MS4A4A	64	0.2547065839435902	LUAD17	IA
APOLD1_MS4A4A	8	0.011893492595097588	LUAD17	IA
APOLD1_MS4A4A	96	0.3157104086139087	LUAD17	IA
AQP9_MS4A4A	12	0.06495354957783549	LUAD17	IA
AQP9_MS4A4A	128	0.17544216080160643	LUAD17	IA
AQP9_MS4A4A	16	0.08197382640154038	LUAD17	IA
AQP9_MS4A4A	192	0.2059946526360014	LUAD17	IA
AQP9_MS4A4A	24	0.10001884079594382	LUAD17	IA
AQP9_MS4A4A	256	0.2092607694255061	LUAD17	IA
AQP9_MS4A4A	32	0.11031401867652625	LUAD17	IA
AQP9_MS4A4A	384	0.221161239124035	LUAD17	IA
AQP9_MS4A4A	48	0.11791731342710164	LUAD17	IA
AQP9_MS4A4A	64	0.12639327799523253	LUAD17	IA
AQP9_MS4A4A	8	0.04592732326251881	LUAD17	IA
AQP9_MS4A4A	96	0.15308586553242787	LUAD17	IA
ASCL1_MS4A4A	12	0.006093965949072152	LUAD17	IA
ASCL1_MS4A4A	128	0.10903416733641486	LUAD17	IA
ASCL1_MS4A4A	16	0.009125128296344062	LUAD17	IA
ASCL1_MS4A4A	192	0.1295084733481414	LUAD17	IA
ASCL1_MS4A4A	24	0.021473975801348057	LUAD17	IA
ASCL1_MS4A4A	256	0.17228914705980078	LUAD17	IA
ASCL1_MS4A4A	32	0.028663919874602355	LUAD17	IA
ASCL1_MS4A4A	384	0.2245428894696349	LUAD17	IA
ASCL1_MS4A4A	48	0.042846184859712484	LUAD17	IA
ASCL1_MS4A4A	64	0.04957631528625119	LUAD17	IA
ASCL1_MS4A4A	8	0.002702238493019613	LUAD17	IA
ASCL1_MS4A4A	96	0.08560989855813164	LUAD17	IA
ASCL2_MS4A4A	12	0.06168010599581889	LUAD17	IA
ASCL2_MS4A4A	128	0.32642938447617875	LUAD17	IA
ASCL2_MS4A4A	16	0.08471320692382134	LUAD17	IA
ASCL2_MS4A4A	192	0.39126654013822876	LUAD17	IA
ASCL2_MS4A4A	24	0.11989783200190356	LUAD17	IA
ASCL2_MS4A4A	256	0.4529622336929737	LUAD17	IA
ASCL2_MS4A4A	32	0.15465023034191544	LUAD17	IA
ASCL2_MS4A4A	384	0.4799152729055939	LUAD17	IA
ASCL2_MS4A4A	48	0.19234172111574888	LUAD17	IA
ASCL2_MS4A4A	64	0.22602907156808472	LUAD17	IA
ASCL2_MS4A4A	8	0.04187681946485848	LUAD17	IA
ASCL2_MS4A4A	96	0.2854717825164865	LUAD17	IA
ASPM_MS4A4A	12	-0.013807965233746089	LUAD17	IA
ASPM_MS4A4A	128	0.12153570888298772	LUAD17	IA
ASPM_MS4A4A	16	-0.015898826581796983	LUAD17	IA
ASPM_MS4A4A	192	0.18509172229849707	LUAD17	IA
ASPM_MS4A4A	24	-0.018335907579869245	LUAD17	IA
ASPM_MS4A4A	256	0.21778519500309637	LUAD17	IA
ASPM_MS4A4A	32	-0.01491151446313707	LUAD17	IA
ASPM_MS4A4A	384	0.21954993457691693	LUAD17	IA
ASPM_MS4A4A	48	-0.006526537268858942	LUAD17	IA
ASPM_MS4A4A	64	0.018864678325833276	LUAD17	IA
ASPM_MS4A4A	8	-0.008053191346275435	LUAD17	IA
ASPM_MS4A4A	96	0.0687290421339924	LUAD17	IA
ATF4_MS4A4A	12	0.08180068748933941	LUAD17	IA
ATF4_MS4A4A	128	0.33820402500394553	LUAD17	IA
ATF4_MS4A4A	16	0.11466815087656174	LUAD17	IA
ATF4_MS4A4A	192	0.38401495261681484	LUAD17	IA
ATF4_MS4A4A	24	0.17049666452127532	LUAD17	IA
ATF4_MS4A4A	256	0.4181589028089214	LUAD17	IA
ATF4_MS4A4A	32	0.2036665146157138	LUAD17	IA
ATF4_MS4A4A	384	0.4033881060275774	LUAD17	IA
ATF4_MS4A4A	48	0.24139490555264095	LUAD17	IA
ATF4_MS4A4A	64	0.2703241490601793	LUAD17	IA
ATF4_MS4A4A	8	0.04454342677762223	LUAD17	IA
ATF4_MS4A4A	96	0.31254709007917186	LUAD17	IA
ATF6_MS4A4A	12	0.031960125749459375	LUAD17	IA
ATF6_MS4A4A	128	0.3075780958426749	LUAD17	IA
ATF6_MS4A4A	16	0.04673101686331329	LUAD17	IA
ATF6_MS4A4A	192	0.3715695904439637	LUAD17	IA
ATF6_MS4A4A	24	0.08629894728538255	LUAD17	IA
ATF6_MS4A4A	256	0.4131602491165001	LUAD17	IA
ATF6_MS4A4A	32	0.11905557711284578	LUAD17	IA
ATF6_MS4A4A	384	0.38912331402180006	LUAD17	IA
ATF6_MS4A4A	48	0.1698537874620332	LUAD17	IA
ATF6_MS4A4A	64	0.2048560031774509	LUAD17	IA
ATF6_MS4A4A	8	0.017661221261887076	LUAD17	IA
ATF6_MS4A4A	96	0.2715642022764074	LUAD17	IA
ATP6V1G3_MS4A4A	12	-0.0011993334175417242	LUAD17	IA
ATP6V1G3_MS4A4A	128	-0.022426344508763692	LUAD17	IA
ATP6V1G3_MS4A4A	16	-0.0011723548392266944	LUAD17	IA
ATP6V1G3_MS4A4A	192	-0.04771272315445738	LUAD17	IA
ATP6V1G3_MS4A4A	24	0.00022506643969300878	LUAD17	IA
ATP6V1G3_MS4A4A	256	-0.07629616808038858	LUAD17	IA
ATP6V1G3_MS4A4A	32	7.252495079228808e-4	LUAD17	IA
ATP6V1G3_MS4A4A	384	-0.03850113522212729	LUAD17	IA
ATP6V1G3_MS4A4A	48	-0.002225778873784386	LUAD17	IA
ATP6V1G3_MS4A4A	64	-0.006630042104930367	LUAD17	IA
ATP6V1G3_MS4A4A	8	-0.001219721111456226	LUAD17	IA
ATP6V1G3_MS4A4A	96	-0.013379502070001277	LUAD17	IA
AXL_MS4A4A	12	0.18840468183164177	LUAD17	IA
AXL_MS4A4A	128	0.47047767290177395	LUAD17	IA
AXL_MS4A4A	16	0.24139340130583273	LUAD17	IA
AXL_MS4A4A	192	0.4585862178343663	LUAD17	IA
AXL_MS4A4A	24	0.31531860772463255	LUAD17	IA
AXL_MS4A4A	256	0.5230310288401172	LUAD17	IA
AXL_MS4A4A	32	0.3623679084746236	LUAD17	IA
AXL_MS4A4A	384	0.4689369055477082	LUAD17	IA
AXL_MS4A4A	48	0.4007949497851224	LUAD17	IA
AXL_MS4A4A	64	0.42650664804594735	LUAD17	IA
AXL_MS4A4A	8	0.12540171756045468	LUAD17	IA
AXL_MS4A4A	96	0.44248400281749434	LUAD17	IA
BANK1_MS4A4A	12	0.012512416545285076	LUAD17	IA
BANK1_MS4A4A	128	0.2915902173327858	LUAD17	IA
BANK1_MS4A4A	16	0.021986045433880316	LUAD17	IA
BANK1_MS4A4A	192	0.3544247705198433	LUAD17	IA
BANK1_MS4A4A	24	0.052439953487194525	LUAD17	IA
BANK1_MS4A4A	256	0.3962002597028098	LUAD17	IA
BANK1_MS4A4A	32	0.07755902263338686	LUAD17	IA
BANK1_MS4A4A	384	0.40343396288621364	LUAD17	IA
BANK1_MS4A4A	48	0.13090817599818852	LUAD17	IA
BANK1_MS4A4A	64	0.17119340649456	LUAD17	IA
BANK1_MS4A4A	8	0.005446138296039168	LUAD17	IA
BANK1_MS4A4A	96	0.24618330820827553	LUAD17	IA
BIRC3_MS4A4A	12	0.027433704858431277	LUAD17	IA
BIRC3_MS4A4A	128	0.2967349425857722	LUAD17	IA
BIRC3_MS4A4A	16	0.04606627355999638	LUAD17	IA
BIRC3_MS4A4A	192	0.36380114375596606	LUAD17	IA
BIRC3_MS4A4A	24	0.08724554435634385	LUAD17	IA
BIRC3_MS4A4A	256	0.39266325074155584	LUAD17	IA
BIRC3_MS4A4A	32	0.11975285214456435	LUAD17	IA
BIRC3_MS4A4A	384	0.4047288985027982	LUAD17	IA
BIRC3_MS4A4A	48	0.16944879450883335	LUAD17	IA
BIRC3_MS4A4A	64	0.20934964686854213	LUAD17	IA
BIRC3_MS4A4A	8	0.012983156927329096	LUAD17	IA
BIRC3_MS4A4A	96	0.2651889383915387	LUAD17	IA
BMX_MS4A4A	12	-0.00281277723974464	LUAD17	IA
BMX_MS4A4A	128	-0.1187954148507882	LUAD17	IA
BMX_MS4A4A	16	-9.346126176565721e-4	LUAD17	IA
BMX_MS4A4A	192	-0.1726394994203486	LUAD17	IA
BMX_MS4A4A	24	-0.008015491047789135	LUAD17	IA
BMX_MS4A4A	256	-0.1571138731504188	LUAD17	IA
BMX_MS4A4A	32	-0.01635852482771839	LUAD17	IA
BMX_MS4A4A	384	-0.16667555438371784	LUAD17	IA
BMX_MS4A4A	48	-0.03468974460437708	LUAD17	IA
BMX_MS4A4A	64	-0.049923567113998424	LUAD17	IA
BMX_MS4A4A	8	-0.0016878130636958726	LUAD17	IA
BMX_MS4A4A	96	-0.08676336360119685	LUAD17	IA
C16orf89_MS4A4A	12	-0.022020428649638418	LUAD17	IA
C16orf89_MS4A4A	128	-0.07174068885081153	LUAD17	IA
C16orf89_MS4A4A	16	-0.034305669272081216	LUAD17	IA
C16orf89_MS4A4A	192	-0.0170276171027755	LUAD17	IA
C16orf89_MS4A4A	24	-0.05403445826975474	LUAD17	IA
C16orf89_MS4A4A	256	0.02847195588220511	LUAD17	IA
C16orf89_MS4A4A	32	-0.06942227099391463	LUAD17	IA
C16orf89_MS4A4A	384	0.04882069682715475	LUAD17	IA
C16orf89_MS4A4A	48	-0.08911081020892773	LUAD17	IA
C16orf89_MS4A4A	64	-0.09974192726444431	LUAD17	IA
C16orf89_MS4A4A	8	-0.011043523712971884	LUAD17	IA
C16orf89_MS4A4A	96	-0.0867733232923247	LUAD17	IA
C1QC_MS4A4A	12	0.30949396219039443	LUAD17	IA
C1QC_MS4A4A	128	0.5518533979806713	LUAD17	IA
C1QC_MS4A4A	16	0.364039193517494	LUAD17	IA
C1QC_MS4A4A	192	0.5628819295943827	LUAD17	IA
C1QC_MS4A4A	24	0.4309477329808471	LUAD17	IA
C1QC_MS4A4A	256	0.6099025562653726	LUAD17	IA
C1QC_MS4A4A	32	0.4682688879928305	LUAD17	IA
C1QC_MS4A4A	384	0.5799488209360185	LUAD17	IA
C1QC_MS4A4A	48	0.4920192184440852	LUAD17	IA
C1QC_MS4A4A	64	0.513365548724156	LUAD17	IA
C1QC_MS4A4A	8	0.23828288410832438	LUAD17	IA
C1QC_MS4A4A	96	0.5340676599038422	LUAD17	IA
CALB2_MS4A4A	12	-0.005653553858542645	LUAD17	IA
CALB2_MS4A4A	128	-0.09211456808058391	LUAD17	IA
CALB2_MS4A4A	16	-0.009698062074567521	LUAD17	IA
CALB2_MS4A4A	192	-0.12757300309767508	LUAD17	IA
CALB2_MS4A4A	24	-0.013384561145134062	LUAD17	IA
CALB2_MS4A4A	256	-0.15168352220269288	LUAD17	IA
CALB2_MS4A4A	32	-0.019233707214726045	LUAD17	IA
CALB2_MS4A4A	384	-0.18535839087408992	LUAD17	IA
CALB2_MS4A4A	48	-0.035248502814516615	LUAD17	IA
CALB2_MS4A4A	64	-0.051233764753149835	LUAD17	IA
CALB2_MS4A4A	8	-0.003523611192789714	LUAD17	IA
CALB2_MS4A4A	96	-0.08432607465021369	LUAD17	IA
CALCA_MS4A4A	12	-0.004193369226527843	LUAD17	IA
CALCA_MS4A4A	128	-0.11307260705312538	LUAD17	IA
CALCA_MS4A4A	16	-0.007419483506999308	LUAD17	IA
CALCA_MS4A4A	192	-0.18354522832017206	LUAD17	IA
CALCA_MS4A4A	24	-0.017877180546450905	LUAD17	IA
CALCA_MS4A4A	256	-0.2257588394229072	LUAD17	IA
CALCA_MS4A4A	32	-0.02474378215221899	LUAD17	IA
CALCA_MS4A4A	384	-0.27166272479048553	LUAD17	IA
CALCA_MS4A4A	48	-0.045475172903873644	LUAD17	IA
CALCA_MS4A4A	64	-0.057700125395232484	LUAD17	IA
CALCA_MS4A4A	8	-0.0013366371010262452	LUAD17	IA
CALCA_MS4A4A	96	-0.10652161724293216	LUAD17	IA
CAV1_MS4A4A	12	0.01120110112911946	LUAD17	IA
CAV1_MS4A4A	128	0.28166480441376657	LUAD17	IA
CAV1_MS4A4A	16	0.026711018804762485	LUAD17	IA
CAV1_MS4A4A	192	0.29641064962982283	LUAD17	IA
CAV1_MS4A4A	24	0.06620579278605557	LUAD17	IA
CAV1_MS4A4A	256	0.34860287044460936	LUAD17	IA
CAV1_MS4A4A	32	0.1043817839134214	LUAD17	IA
CAV1_MS4A4A	384	0.3381926371721754	LUAD17	IA
CAV1_MS4A4A	48	0.16594313591126675	LUAD17	IA
CAV1_MS4A4A	64	0.19456321572246563	LUAD17	IA
CAV1_MS4A4A	8	-2.1622918682834754e-4	LUAD17	IA
CAV1_MS4A4A	96	0.2494822157427416	LUAD17	IA
CCDC78_MS4A4A	12	-0.03736442759341322	LUAD17	IA
CCDC78_MS4A4A	128	0.0950509848788054	LUAD17	IA
CCDC78_MS4A4A	16	-0.05228445162815295	LUAD17	IA
CCDC78_MS4A4A	192	0.162978869839424	LUAD17	IA
CCDC78_MS4A4A	24	-0.06933194172549383	LUAD17	IA
CCDC78_MS4A4A	256	0.21007791413935245	LUAD17	IA
CCDC78_MS4A4A	32	-0.08100419068227953	LUAD17	IA
CCDC78_MS4A4A	384	0.19180380048151255	LUAD17	IA
CCDC78_MS4A4A	48	-0.06760932037346146	LUAD17	IA
CCDC78_MS4A4A	64	-0.03417692874452551	LUAD17	IA
CCDC78_MS4A4A	8	-0.020822896599523827	LUAD17	IA
CCDC78_MS4A4A	96	0.03723221251653868	LUAD17	IA
CCKAR_MS4A4A	12	-0.0018734897983886843	LUAD17	IA
CCKAR_MS4A4A	128	-0.007148650785208594	LUAD17	IA
CCKAR_MS4A4A	16	-0.004891001306717063	LUAD17	IA
CCKAR_MS4A4A	192	-0.007347470867028194	LUAD17	IA
CCKAR_MS4A4A	24	-0.005793875738723826	LUAD17	IA
CCKAR_MS4A4A	256	-0.048925702853203606	LUAD17	IA
CCKAR_MS4A4A	32	-8.539855997927909e-4	LUAD17	IA
CCKAR_MS4A4A	384	-0.12108080441491856	LUAD17	IA
CCKAR_MS4A4A	48	3.119380050301438e-4	LUAD17	IA
CCKAR_MS4A4A	64	0.006754674418461725	LUAD17	IA
CCKAR_MS4A4A	8	-0.0014901899221462292	LUAD17	IA
CCKAR_MS4A4A	96	0.0035351308374963015	LUAD17	IA
CCL13_MS4A4A	12	0.12098172254694242	LUAD17	IA
CCL13_MS4A4A	128	0.3496162968310303	LUAD17	IA
CCL13_MS4A4A	16	0.1538738451142465	LUAD17	IA
CCL13_MS4A4A	192	0.3724592648777224	LUAD17	IA
CCL13_MS4A4A	24	0.20071871414360462	LUAD17	IA
CCL13_MS4A4A	256	0.3926830865272238	LUAD17	IA
CCL13_MS4A4A	32	0.237628625307163	LUAD17	IA
CCL13_MS4A4A	384	0.39347059413758007	LUAD17	IA
CCL13_MS4A4A	48	0.2767502191022798	LUAD17	IA
CCL13_MS4A4A	64	0.30489304754803465	LUAD17	IA
CCL13_MS4A4A	8	0.08561608221236597	LUAD17	IA
CCL13_MS4A4A	96	0.3353393755447583	LUAD17	IA
CCL21_MS4A4A	12	0.02417590351818127	LUAD17	IA
CCL21_MS4A4A	128	0.20232829894193452	LUAD17	IA
CCL21_MS4A4A	16	0.03420308580099475	LUAD17	IA
CCL21_MS4A4A	192	0.2703487763427541	LUAD17	IA
CCL21_MS4A4A	24	0.05467900940394218	LUAD17	IA
CCL21_MS4A4A	256	0.3244106224639574	LUAD17	IA
CCL21_MS4A4A	32	0.07100827083921919	LUAD17	IA
CCL21_MS4A4A	384	0.37514770277267706	LUAD17	IA
CCL21_MS4A4A	48	0.09219692972271089	LUAD17	IA
CCL21_MS4A4A	64	0.11339217801619776	LUAD17	IA
CCL21_MS4A4A	8	0.012969062317741508	LUAD17	IA
CCL21_MS4A4A	96	0.15085943129868884	LUAD17	IA
CCL22_MS4A4A	12	0.018490358142687825	LUAD17	IA
CCL22_MS4A4A	128	0.15280967972930798	LUAD17	IA
CCL22_MS4A4A	16	0.023655851873040257	LUAD17	IA
CCL22_MS4A4A	192	0.23996696790560704	LUAD17	IA
CCL22_MS4A4A	24	0.03437927920316546	LUAD17	IA
CCL22_MS4A4A	256	0.2850590690432282	LUAD17	IA
CCL22_MS4A4A	32	0.04415679050111032	LUAD17	IA
CCL22_MS4A4A	384	0.29154007590137637	LUAD17	IA
CCL22_MS4A4A	48	0.056405678690256984	LUAD17	IA
CCL22_MS4A4A	64	0.07335040120466918	LUAD17	IA
CCL22_MS4A4A	8	0.011403989196979271	LUAD17	IA
CCL22_MS4A4A	96	0.11035021984868273	LUAD17	IA
CCL23_MS4A4A	12	0.01887762450224278	LUAD17	IA
CCL23_MS4A4A	128	0.10088733010048906	LUAD17	IA
CCL23_MS4A4A	16	0.026088513491770587	LUAD17	IA
CCL23_MS4A4A	192	0.12154547065089992	LUAD17	IA
CCL23_MS4A4A	24	0.033496372150514125	LUAD17	IA
CCL23_MS4A4A	256	0.1339836950970248	LUAD17	IA
CCL23_MS4A4A	32	0.04516593106851495	LUAD17	IA
CCL23_MS4A4A	384	0.14575424826674563	LUAD17	IA
CCL23_MS4A4A	48	0.058843089250798515	LUAD17	IA
CCL23_MS4A4A	64	0.07730256581288135	LUAD17	IA
CCL23_MS4A4A	8	0.013277481978048478	LUAD17	IA
CCL23_MS4A4A	96	0.08647963181817539	LUAD17	IA
CCND1_MS4A4A	12	-0.03437603163917658	LUAD17	IA
CCND1_MS4A4A	128	0.270579271899889	LUAD17	IA
CCND1_MS4A4A	16	-0.026971599000864297	LUAD17	IA
CCND1_MS4A4A	192	0.32112802835823595	LUAD17	IA
CCND1_MS4A4A	24	0.0070030191244744465	LUAD17	IA
CCND1_MS4A4A	256	0.34530144925410966	LUAD17	IA
CCND1_MS4A4A	32	0.04609610183545412	LUAD17	IA
CCND1_MS4A4A	384	0.326579298922711	LUAD17	IA
CCND1_MS4A4A	48	0.10524711889036956	LUAD17	IA
CCND1_MS4A4A	64	0.15526069781414906	LUAD17	IA
CCND1_MS4A4A	8	-0.02658429664620643	LUAD17	IA
CCND1_MS4A4A	96	0.2181690202404931	LUAD17	IA
CCNO_MS4A4A	12	0.0011906384090598426	LUAD17	IA
CCNO_MS4A4A	128	0.047816955724966075	LUAD17	IA
CCNO_MS4A4A	16	0.0023313794292107812	LUAD17	IA
CCNO_MS4A4A	192	0.07569076867200701	LUAD17	IA
CCNO_MS4A4A	24	0.00855293008376583	LUAD17	IA
CCNO_MS4A4A	256	0.12087296522023432	LUAD17	IA
CCNO_MS4A4A	32	0.014404508311419827	LUAD17	IA
CCNO_MS4A4A	384	0.17309548867121038	LUAD17	IA
CCNO_MS4A4A	48	0.022090344426046953	LUAD17	IA
CCNO_MS4A4A	64	0.031340032768653624	LUAD17	IA
CCNO_MS4A4A	8	0.0011498959732852505	LUAD17	IA
CCNO_MS4A4A	96	0.03988102030540915	LUAD17	IA
CCR7_MS4A4A	12	0.026841528810708812	LUAD17	IA
CCR7_MS4A4A	128	0.17947061978798393	LUAD17	IA
CCR7_MS4A4A	16	0.04119549502412692	LUAD17	IA
CCR7_MS4A4A	192	0.20776860925212856	LUAD17	IA
CCR7_MS4A4A	24	0.06632484915373187	LUAD17	IA
CCR7_MS4A4A	256	0.22403084391016564	LUAD17	IA
CCR7_MS4A4A	32	0.08746805118169639	LUAD17	IA
CCR7_MS4A4A	384	0.26395641224361244	LUAD17	IA
CCR7_MS4A4A	48	0.11923439928323765	LUAD17	IA
CCR7_MS4A4A	64	0.1364588197176329	LUAD17	IA
CCR7_MS4A4A	8	0.015514453161483515	LUAD17	IA
CCR7_MS4A4A	96	0.1598373065898948	LUAD17	IA
CD163_MS4A4A	12	0.274882840556282	LUAD17	IA
CD163_MS4A4A	128	0.5319979298628346	LUAD17	IA
CD163_MS4A4A	16	0.3257512723795729	LUAD17	IA
CD163_MS4A4A	192	0.5461844002388826	LUAD17	IA
CD163_MS4A4A	24	0.3943580853068222	LUAD17	IA
CD163_MS4A4A	256	0.5861732743908703	LUAD17	IA
CD163_MS4A4A	32	0.4320124428569879	LUAD17	IA
CD163_MS4A4A	384	0.5439991494467069	LUAD17	IA
CD163_MS4A4A	48	0.4623727402596988	LUAD17	IA
CD163_MS4A4A	64	0.48211842695886364	LUAD17	IA
CD163_MS4A4A	8	0.2116817778593128	LUAD17	IA
CD163_MS4A4A	96	0.5112513203432963	LUAD17	IA
CD19_MS4A4A	12	0.06648095239588658	LUAD17	IA
CD19_MS4A4A	128	0.3620389822368588	LUAD17	IA
CD19_MS4A4A	16	0.10095665861846874	LUAD17	IA
CD19_MS4A4A	192	0.3830250018128144	LUAD17	IA
CD19_MS4A4A	24	0.16707808359399337	LUAD17	IA
CD19_MS4A4A	256	0.4086767707523984	LUAD17	IA
CD19_MS4A4A	32	0.21247919489678557	LUAD17	IA
CD19_MS4A4A	384	0.45712961967868565	LUAD17	IA
CD19_MS4A4A	48	0.2647633182475249	LUAD17	IA
CD19_MS4A4A	64	0.2930227130329938	LUAD17	IA
CD19_MS4A4A	8	0.034055152669756575	LUAD17	IA
CD19_MS4A4A	96	0.32989747970166616	LUAD17	IA
CD1C_MS4A4A	12	0.0082498028786293	LUAD17	IA
CD1C_MS4A4A	128	0.013440298816457103	LUAD17	IA
CD1C_MS4A4A	16	0.009801706659759291	LUAD17	IA
CD1C_MS4A4A	192	0.028082594858785406	LUAD17	IA
CD1C_MS4A4A	24	0.014393891204913897	LUAD17	IA
CD1C_MS4A4A	256	0.024671498780440924	LUAD17	IA
CD1C_MS4A4A	32	0.019087067115921525	LUAD17	IA
CD1C_MS4A4A	384	-0.015176672564530327	LUAD17	IA
CD1C_MS4A4A	48	0.02236949326703614	LUAD17	IA
CD1C_MS4A4A	64	0.01884253845727807	LUAD17	IA
CD1C_MS4A4A	8	0.006145490972191564	LUAD17	IA
CD1C_MS4A4A	96	0.01789836417520486	LUAD17	IA
CD1E_MS4A4A	12	0.00821302257626191	LUAD17	IA
CD1E_MS4A4A	128	0.07829752409650523	LUAD17	IA
CD1E_MS4A4A	16	0.01164139976802649	LUAD17	IA
CD1E_MS4A4A	192	0.06559785726550095	LUAD17	IA
CD1E_MS4A4A	24	0.024170925735506065	LUAD17	IA
CD1E_MS4A4A	256	0.1013939680125471	LUAD17	IA
CD1E_MS4A4A	32	0.029864877453610654	LUAD17	IA
CD1E_MS4A4A	384	0.08688780667038053	LUAD17	IA
CD1E_MS4A4A	48	0.039788902934915604	LUAD17	IA
CD1E_MS4A4A	64	0.049753833542441804	LUAD17	IA
CD1E_MS4A4A	8	0.005280783349103189	LUAD17	IA
CD1E_MS4A4A	96	0.05484996753423001	LUAD17	IA
CD274_MS4A4A	12	0.005818673494174629	LUAD17	IA
CD274_MS4A4A	128	0.22680398201571894	LUAD17	IA
CD274_MS4A4A	16	0.01016400670207574	LUAD17	IA
CD274_MS4A4A	192	0.28549778151980176	LUAD17	IA
CD274_MS4A4A	24	0.021099542624748547	LUAD17	IA
CD274_MS4A4A	256	0.3047251110527194	LUAD17	IA
CD274_MS4A4A	32	0.04029399529767767	LUAD17	IA
CD274_MS4A4A	384	0.2998777992719091	LUAD17	IA
CD274_MS4A4A	48	0.0761353228078045	LUAD17	IA
CD274_MS4A4A	64	0.11134079888482346	LUAD17	IA
CD274_MS4A4A	8	0.006136415199749823	LUAD17	IA
CD274_MS4A4A	96	0.17950738730876037	LUAD17	IA
CD300E_MS4A4A	12	0.016677200085730398	LUAD17	IA
CD300E_MS4A4A	128	0.010898412386532552	LUAD17	IA
CD300E_MS4A4A	16	0.01992919944655008	LUAD17	IA
CD300E_MS4A4A	192	-0.011809018769247939	LUAD17	IA
CD300E_MS4A4A	24	0.02470721880177121	LUAD17	IA
CD300E_MS4A4A	256	-0.03484020126600166	LUAD17	IA
CD300E_MS4A4A	32	0.02888696099155643	LUAD17	IA
CD300E_MS4A4A	384	-0.0810492384417576	LUAD17	IA
CD300E_MS4A4A	48	0.029809679845852675	LUAD17	IA
CD300E_MS4A4A	64	0.03301681875931594	LUAD17	IA
CD300E_MS4A4A	8	0.011160296705476018	LUAD17	IA
CD300E_MS4A4A	96	0.02573004891413578	LUAD17	IA
CD33_MS4A4A	12	0.07298733606834132	LUAD17	IA
CD33_MS4A4A	128	0.1331575122890323	LUAD17	IA
CD33_MS4A4A	16	0.09343802676247281	LUAD17	IA
CD33_MS4A4A	192	0.07423940897805374	LUAD17	IA
CD33_MS4A4A	24	0.1192053890702776	LUAD17	IA
CD33_MS4A4A	256	0.08942010451690607	LUAD17	IA
CD33_MS4A4A	32	0.13565183662182503	LUAD17	IA
CD33_MS4A4A	384	0.051195481593116626	LUAD17	IA
CD33_MS4A4A	48	0.14803937907477152	LUAD17	IA
CD33_MS4A4A	64	0.14729342753884805	LUAD17	IA
CD33_MS4A4A	8	0.05121591357818545	LUAD17	IA
CD33_MS4A4A	96	0.1353350120170917	LUAD17	IA
CD3E_MS4A4A	12	0.10653753037174146	LUAD17	IA
CD3E_MS4A4A	128	0.42943194550257613	LUAD17	IA
CD3E_MS4A4A	16	0.1534252196352655	LUAD17	IA
CD3E_MS4A4A	192	0.4529224484481645	LUAD17	IA
CD3E_MS4A4A	24	0.22993892254467607	LUAD17	IA
CD3E_MS4A4A	256	0.48926391717902823	LUAD17	IA
CD3E_MS4A4A	32	0.28026249868130837	LUAD17	IA
CD3E_MS4A4A	384	0.4933308086763306	LUAD17	IA
CD3E_MS4A4A	48	0.3370926519217725	LUAD17	IA
CD3E_MS4A4A	64	0.3736096767714565	LUAD17	IA
CD3E_MS4A4A	8	0.06168419729926326	LUAD17	IA
CD3E_MS4A4A	96	0.40646585759893533	LUAD17	IA
CD4_MS4A4A	12	0.24545727750104795	LUAD17	IA
CD4_MS4A4A	128	0.527179193256068	LUAD17	IA
CD4_MS4A4A	16	0.30664199482616183	LUAD17	IA
CD4_MS4A4A	192	0.5068407941683624	LUAD17	IA
CD4_MS4A4A	24	0.3884092104522089	LUAD17	IA
CD4_MS4A4A	256	0.5496702142632199	LUAD17	IA
CD4_MS4A4A	32	0.43238083504322555	LUAD17	IA
CD4_MS4A4A	384	0.5194765084980447	LUAD17	IA
CD4_MS4A4A	48	0.46870546601686136	LUAD17	IA
CD4_MS4A4A	64	0.49127801217118083	LUAD17	IA
CD4_MS4A4A	8	0.17109684150342694	LUAD17	IA
CD4_MS4A4A	96	0.5086480422216156	LUAD17	IA
CD40LG_MS4A4A	12	0.039829732003909546	LUAD17	IA
CD40LG_MS4A4A	128	0.3081148018334748	LUAD17	IA
CD40LG_MS4A4A	16	0.058921109255574304	LUAD17	IA
CD40LG_MS4A4A	192	0.33616575383594255	LUAD17	IA
CD40LG_MS4A4A	24	0.10037835594231746	LUAD17	IA
CD40LG_MS4A4A	256	0.373527830056671	LUAD17	IA
CD40LG_MS4A4A	32	0.1292183309179573	LUAD17	IA
CD40LG_MS4A4A	384	0.42727025881806063	LUAD17	IA
CD40LG_MS4A4A	48	0.18306378478238944	LUAD17	IA
CD40LG_MS4A4A	64	0.21987167237005292	LUAD17	IA
CD40LG_MS4A4A	8	0.02001058791819234	LUAD17	IA
CD40LG_MS4A4A	96	0.26586929068317966	LUAD17	IA
CD44_MS4A4A	12	0.07677965223201365	LUAD17	IA
CD44_MS4A4A	128	0.26854072993901273	LUAD17	IA
CD44_MS4A4A	16	0.10281261738663425	LUAD17	IA
CD44_MS4A4A	192	0.29711523880789015	LUAD17	IA
CD44_MS4A4A	24	0.14510250137127817	LUAD17	IA
CD44_MS4A4A	256	0.32544379151092007	LUAD17	IA
CD44_MS4A4A	32	0.16960317345552836	LUAD17	IA
CD44_MS4A4A	384	0.29311104932931104	LUAD17	IA
CD44_MS4A4A	48	0.19128206064345407	LUAD17	IA
CD44_MS4A4A	64	0.2101218553248733	LUAD17	IA
CD44_MS4A4A	8	0.04986576997132328	LUAD17	IA
CD44_MS4A4A	96	0.2397252987746225	LUAD17	IA
CD48_MS4A4A	12	0.14919546378820622	LUAD17	IA
CD48_MS4A4A	128	0.4647681786239414	LUAD17	IA
CD48_MS4A4A	16	0.19932085556784762	LUAD17	IA
CD48_MS4A4A	192	0.48057164678207503	LUAD17	IA
CD48_MS4A4A	24	0.27773877997111446	LUAD17	IA
CD48_MS4A4A	256	0.5354267595507417	LUAD17	IA
CD48_MS4A4A	32	0.3283943843837135	LUAD17	IA
CD48_MS4A4A	384	0.5314921441951483	LUAD17	IA
CD48_MS4A4A	48	0.37283599122939215	LUAD17	IA
CD48_MS4A4A	64	0.40146595591083395	LUAD17	IA
CD48_MS4A4A	8	0.095254325730639	LUAD17	IA
CD48_MS4A4A	96	0.4297783094324916	LUAD17	IA
CD68_MS4A4A	12	0.26965672624929904	LUAD17	IA
CD68_MS4A4A	128	0.45192249576220866	LUAD17	IA
CD68_MS4A4A	16	0.3154953227492092	LUAD17	IA
CD68_MS4A4A	192	0.47453609670875707	LUAD17	IA
CD68_MS4A4A	24	0.37002094653259227	LUAD17	IA
CD68_MS4A4A	256	0.5130712403738344	LUAD17	IA
CD68_MS4A4A	32	0.39753280928706985	LUAD17	IA
CD68_MS4A4A	384	0.4819250114834695	LUAD17	IA
CD68_MS4A4A	48	0.4137063064217923	LUAD17	IA
CD68_MS4A4A	64	0.42469540401782924	LUAD17	IA
CD68_MS4A4A	8	0.20640917924623897	LUAD17	IA
CD68_MS4A4A	96	0.4429831854516114	LUAD17	IA
CD74_MS4A4A	12	0.3316798622089539	LUAD17	IA
CD74_MS4A4A	128	0.5698550697697006	LUAD17	IA
CD74_MS4A4A	16	0.375905265320476	LUAD17	IA
CD74_MS4A4A	192	0.5793420966119455	LUAD17	IA
CD74_MS4A4A	24	0.43215429148373075	LUAD17	IA
CD74_MS4A4A	256	0.6240310501864854	LUAD17	IA
CD74_MS4A4A	32	0.46342808021661314	LUAD17	IA
CD74_MS4A4A	384	0.5831444868964383	LUAD17	IA
CD74_MS4A4A	48	0.49491267639626546	LUAD17	IA
CD74_MS4A4A	64	0.5170998927333793	LUAD17	IA
CD74_MS4A4A	8	0.26747710229468924	LUAD17	IA
CD74_MS4A4A	96	0.5456732648062989	LUAD17	IA
CD80_MS4A4A	12	0.07493150499193582	LUAD17	IA
CD80_MS4A4A	128	0.3109321518730007	LUAD17	IA
CD80_MS4A4A	16	0.09619183656214304	LUAD17	IA
CD80_MS4A4A	192	0.33707407373960757	LUAD17	IA
CD80_MS4A4A	24	0.13466733166351202	LUAD17	IA
CD80_MS4A4A	256	0.37232908343087456	LUAD17	IA
CD80_MS4A4A	32	0.16310158135347536	LUAD17	IA
CD80_MS4A4A	384	0.40058840951941593	LUAD17	IA
CD80_MS4A4A	48	0.20505282121015164	LUAD17	IA
CD80_MS4A4A	64	0.22985936896022405	LUAD17	IA
CD80_MS4A4A	8	0.0484063341495084	LUAD17	IA
CD80_MS4A4A	96	0.27392824443536795	LUAD17	IA
CD86_MS4A4A	12	0.13192881984186491	LUAD17	IA
CD86_MS4A4A	128	0.42007860303492006	LUAD17	IA
CD86_MS4A4A	16	0.16897435874731678	LUAD17	IA
CD86_MS4A4A	192	0.4332560596446148	LUAD17	IA
CD86_MS4A4A	24	0.2329858886766689	LUAD17	IA
CD86_MS4A4A	256	0.5173464630024205	LUAD17	IA
CD86_MS4A4A	32	0.27080732965402077	LUAD17	IA
CD86_MS4A4A	384	0.5048371553504468	LUAD17	IA
CD86_MS4A4A	48	0.31753592838161565	LUAD17	IA
CD86_MS4A4A	64	0.3415799337674388	LUAD17	IA
CD86_MS4A4A	8	0.0880326989930171	LUAD17	IA
CD86_MS4A4A	96	0.38047051536005205	LUAD17	IA
CD8A_MS4A4A	12	0.06054485692300189	LUAD17	IA
CD8A_MS4A4A	128	0.3502397472330841	LUAD17	IA
CD8A_MS4A4A	16	0.08723983802052113	LUAD17	IA
CD8A_MS4A4A	192	0.40124428297544146	LUAD17	IA
CD8A_MS4A4A	24	0.13688201631392669	LUAD17	IA
CD8A_MS4A4A	256	0.43805937482240487	LUAD17	IA
CD8A_MS4A4A	32	0.17385516501438691	LUAD17	IA
CD8A_MS4A4A	384	0.4498750248380382	LUAD17	IA
CD8A_MS4A4A	48	0.2200391014556746	LUAD17	IA
CD8A_MS4A4A	64	0.262895819776563	LUAD17	IA
CD8A_MS4A4A	8	0.03253926960309991	LUAD17	IA
CD8A_MS4A4A	96	0.31454900478828296	LUAD17	IA
CDH1_MS4A4A	12	-0.0900154598253728	LUAD17	IA
CDH1_MS4A4A	128	0.14920650411704742	LUAD17	IA
CDH1_MS4A4A	16	-0.09911990339488351	LUAD17	IA
CDH1_MS4A4A	192	0.21183305294783977	LUAD17	IA
CDH1_MS4A4A	24	-0.0853000421293875	LUAD17	IA
CDH1_MS4A4A	256	0.22245373413586833	LUAD17	IA
CDH1_MS4A4A	32	-0.06093491066192756	LUAD17	IA
CDH1_MS4A4A	384	0.23657782583973683	LUAD17	IA
CDH1_MS4A4A	48	-0.011771235916416399	LUAD17	IA
CDH1_MS4A4A	64	0.031387987909505796	LUAD17	IA
CDH1_MS4A4A	8	-0.06640360083665019	LUAD17	IA
CDH1_MS4A4A	96	0.09846946541170293	LUAD17	IA
CFP_MS4A4A	12	0.005312691866598784	LUAD17	IA
CFP_MS4A4A	128	0.017663444634193507	LUAD17	IA
CFP_MS4A4A	16	0.0076960790868882715	LUAD17	IA
CFP_MS4A4A	192	-0.015088349038104265	LUAD17	IA
CFP_MS4A4A	24	0.014268209333677326	LUAD17	IA
CFP_MS4A4A	256	0.032475458411286406	LUAD17	IA
CFP_MS4A4A	32	0.01821219921846901	LUAD17	IA
CFP_MS4A4A	384	0.045038440186768405	LUAD17	IA
CFP_MS4A4A	48	0.019671996886212646	LUAD17	IA
CFP_MS4A4A	64	0.027528020666665758	LUAD17	IA
CFP_MS4A4A	8	0.0030599359167433763	LUAD17	IA
CFP_MS4A4A	96	0.01720853310044612	LUAD17	IA
CFTR_MS4A4A	12	-0.00509041559143732	LUAD17	IA
CFTR_MS4A4A	128	-0.12127831238129551	LUAD17	IA
CFTR_MS4A4A	16	-0.0101147907496965	LUAD17	IA
CFTR_MS4A4A	192	-0.15877342849165263	LUAD17	IA
CFTR_MS4A4A	24	-0.015991184080352723	LUAD17	IA
CFTR_MS4A4A	256	-0.20138194100213344	LUAD17	IA
CFTR_MS4A4A	32	-0.01964297895203686	LUAD17	IA
CFTR_MS4A4A	384	-0.2602581017401583	LUAD17	IA
CFTR_MS4A4A	48	-0.03297285176090089	LUAD17	IA
CFTR_MS4A4A	64	-0.05448684962265094	LUAD17	IA
CFTR_MS4A4A	8	-0.0028432756886023662	LUAD17	IA
CFTR_MS4A4A	96	-0.07944908479490137	LUAD17	IA
CHGA_MS4A4A	12	0.0024272493365552496	LUAD17	IA
CHGA_MS4A4A	128	0.02942335259524062	LUAD17	IA
CHGA_MS4A4A	16	0.002796449149961348	LUAD17	IA
CHGA_MS4A4A	192	0.03304887894676031	LUAD17	IA
CHGA_MS4A4A	24	0.007216807899655137	LUAD17	IA
CHGA_MS4A4A	256	0.06581537312596439	LUAD17	IA
CHGA_MS4A4A	32	0.006277177660154885	LUAD17	IA
CHGA_MS4A4A	384	0.07563132785265164	LUAD17	IA
CHGA_MS4A4A	48	0.006585342158598565	LUAD17	IA
CHGA_MS4A4A	64	0.006616467455596593	LUAD17	IA
CHGA_MS4A4A	8	0.0016511698775881134	LUAD17	IA
CHGA_MS4A4A	96	0.020795353877362824	LUAD17	IA
CHGB_MS4A4A	12	-0.057446256638332284	LUAD17	IA
CHGB_MS4A4A	128	-0.37237427839901893	LUAD17	IA
CHGB_MS4A4A	16	-0.08689200911395852	LUAD17	IA
CHGB_MS4A4A	192	-0.43475993729090234	LUAD17	IA
CHGB_MS4A4A	24	-0.1377020952084951	LUAD17	IA
CHGB_MS4A4A	256	-0.4309379709237803	LUAD17	IA
CHGB_MS4A4A	32	-0.18146183190416978	LUAD17	IA
CHGB_MS4A4A	384	-0.4559779094706164	LUAD17	IA
CHGB_MS4A4A	48	-0.2472105514833188	LUAD17	IA
CHGB_MS4A4A	64	-0.2937771622686009	LUAD17	IA
CHGB_MS4A4A	8	-0.030195037674113166	LUAD17	IA
CHGB_MS4A4A	96	-0.34820816975103963	LUAD17	IA
CLDN25_MS4A4A	12	9.798932518425621e-4	LUAD17	IA
CLDN25_MS4A4A	128	-0.02936662502153839	LUAD17	IA
CLDN25_MS4A4A	16	0.001669152801879495	LUAD17	IA
CLDN25_MS4A4A	192	-0.04454136612750898	LUAD17	IA
CLDN25_MS4A4A	24	0.0028490805097800566	LUAD17	IA
CLDN25_MS4A4A	256	-0.04571864882666921	LUAD17	IA
CLDN25_MS4A4A	32	-0.0019302379973951784	LUAD17	IA
CLDN25_MS4A4A	384	-0.061068430129768835	LUAD17	IA
CLDN25_MS4A4A	48	-0.002027395450144132	LUAD17	IA
CLDN25_MS4A4A	64	-0.01156196952003863	LUAD17	IA
CLDN25_MS4A4A	8	2.263510183342988e-4	LUAD17	IA
CLDN25_MS4A4A	96	-0.010201295939444983	LUAD17	IA
CLEC10A_MS4A4A	12	0.07439445041570149	LUAD17	IA
CLEC10A_MS4A4A	128	0.3382007352829657	LUAD17	IA
CLEC10A_MS4A4A	16	0.10300114442836686	LUAD17	IA
CLEC10A_MS4A4A	192	0.3897333094698031	LUAD17	IA
CLEC10A_MS4A4A	24	0.14040973174994256	LUAD17	IA
CLEC10A_MS4A4A	256	0.460182307136506	LUAD17	IA
CLEC10A_MS4A4A	32	0.17679084979850895	LUAD17	IA
CLEC10A_MS4A4A	384	0.46050584393618443	LUAD17	IA
CLEC10A_MS4A4A	48	0.22199343939309926	LUAD17	IA
CLEC10A_MS4A4A	64	0.2546491371642826	LUAD17	IA
CLEC10A_MS4A4A	8	0.047909148880612096	LUAD17	IA
CLEC10A_MS4A4A	96	0.30185582766689895	LUAD17	IA
CLEC12A_MS4A4A	12	0.12125042642559412	LUAD17	IA
CLEC12A_MS4A4A	128	0.42288326805253473	LUAD17	IA
CLEC12A_MS4A4A	16	0.1535785593658547	LUAD17	IA
CLEC12A_MS4A4A	192	0.44981319012510174	LUAD17	IA
CLEC12A_MS4A4A	24	0.21083765975070684	LUAD17	IA
CLEC12A_MS4A4A	256	0.4727499354521284	LUAD17	IA
CLEC12A_MS4A4A	32	0.24769367075836904	LUAD17	IA
CLEC12A_MS4A4A	384	0.4982863313802613	LUAD17	IA
CLEC12A_MS4A4A	48	0.2957589038677073	LUAD17	IA
CLEC12A_MS4A4A	64	0.3304583056316593	LUAD17	IA
CLEC12A_MS4A4A	8	0.08213044317608816	LUAD17	IA
CLEC12A_MS4A4A	96	0.3823008337644065	LUAD17	IA
CLEC2D_MS4A4A	12	0.04393584885025088	LUAD17	IA
CLEC2D_MS4A4A	128	0.3153145278664039	LUAD17	IA
CLEC2D_MS4A4A	16	0.06539638729448292	LUAD17	IA
CLEC2D_MS4A4A	192	0.3506584928862608	LUAD17	IA
CLEC2D_MS4A4A	24	0.11259822213196038	LUAD17	IA
CLEC2D_MS4A4A	256	0.39172790570213	LUAD17	IA
CLEC2D_MS4A4A	32	0.14801554713787007	LUAD17	IA
CLEC2D_MS4A4A	384	0.3779447357731189	LUAD17	IA
CLEC2D_MS4A4A	48	0.19562004294795865	LUAD17	IA
CLEC2D_MS4A4A	64	0.2295050388397806	LUAD17	IA
CLEC2D_MS4A4A	8	0.024359440296946765	LUAD17	IA
CLEC2D_MS4A4A	96	0.2768678115947163	LUAD17	IA
CLEC4C_MS4A4A	12	0.017450205810907393	LUAD17	IA
CLEC4C_MS4A4A	128	0.10049499489230258	LUAD17	IA
CLEC4C_MS4A4A	16	0.024252276971251187	LUAD17	IA
CLEC4C_MS4A4A	192	0.11735711678349886	LUAD17	IA
CLEC4C_MS4A4A	24	0.03472955249414663	LUAD17	IA
CLEC4C_MS4A4A	256	0.14850592703815818	LUAD17	IA
CLEC4C_MS4A4A	32	0.04607304557253492	LUAD17	IA
CLEC4C_MS4A4A	384	0.231271237979016	LUAD17	IA
CLEC4C_MS4A4A	48	0.06233048343587056	LUAD17	IA
CLEC4C_MS4A4A	64	0.0697772108864762	LUAD17	IA
CLEC4C_MS4A4A	8	0.010364456024051302	LUAD17	IA
CLEC4C_MS4A4A	96	0.09364858436541705	LUAD17	IA
CLEC4E_MS4A4A	12	0.01744851702575791	LUAD17	IA
CLEC4E_MS4A4A	128	0.04899052343725688	LUAD17	IA
CLEC4E_MS4A4A	16	0.023745273917239754	LUAD17	IA
CLEC4E_MS4A4A	192	0.06456813127725124	LUAD17	IA
CLEC4E_MS4A4A	24	0.031520685617932184	LUAD17	IA
CLEC4E_MS4A4A	256	0.09321865399157671	LUAD17	IA
CLEC4E_MS4A4A	32	0.03499449065485936	LUAD17	IA
CLEC4E_MS4A4A	384	0.10664005377038498	LUAD17	IA
CLEC4E_MS4A4A	48	0.0413051386420401	LUAD17	IA
CLEC4E_MS4A4A	64	0.04696562880219765	LUAD17	IA
CLEC4E_MS4A4A	8	0.010812472971079465	LUAD17	IA
CLEC4E_MS4A4A	96	0.05056400738070567	LUAD17	IA
COL11A1_MS4A4A	12	0.10459329047476532	LUAD17	IA
COL11A1_MS4A4A	128	0.3105178541103353	LUAD17	IA
COL11A1_MS4A4A	16	0.14288240538816507	LUAD17	IA
COL11A1_MS4A4A	192	0.29574012664911076	LUAD17	IA
COL11A1_MS4A4A	24	0.1972968892461922	LUAD17	IA
COL11A1_MS4A4A	256	0.29122642115137387	LUAD17	IA
COL11A1_MS4A4A	32	0.23329707477985925	LUAD17	IA
COL11A1_MS4A4A	384	0.27677669565688057	LUAD17	IA
COL11A1_MS4A4A	48	0.2651422401261082	LUAD17	IA
COL11A1_MS4A4A	64	0.28598132927333175	LUAD17	IA
COL11A1_MS4A4A	8	0.06174883825289734	LUAD17	IA
COL11A1_MS4A4A	96	0.2998841958700691	LUAD17	IA
COL1A1_MS4A4A	12	0.07438078214752784	LUAD17	IA
COL1A1_MS4A4A	128	0.335509471002723	LUAD17	IA
COL1A1_MS4A4A	16	0.10183162952668268	LUAD17	IA
COL1A1_MS4A4A	192	0.36772090969597915	LUAD17	IA
COL1A1_MS4A4A	24	0.1476433817944415	LUAD17	IA
COL1A1_MS4A4A	256	0.40172165035937984	LUAD17	IA
COL1A1_MS4A4A	32	0.17843178202759624	LUAD17	IA
COL1A1_MS4A4A	384	0.3610647384821012	LUAD17	IA
COL1A1_MS4A4A	48	0.21732025333500146	LUAD17	IA
COL1A1_MS4A4A	64	0.2516060702070326	LUAD17	IA
COL1A1_MS4A4A	8	0.04225025999701695	LUAD17	IA
COL1A1_MS4A4A	96	0.301357023423229	LUAD17	IA
COL21A1_MS4A4A	12	-0.013849567957318544	LUAD17	IA
COL21A1_MS4A4A	128	0.15468235324217636	LUAD17	IA
COL21A1_MS4A4A	16	-0.01879866592629773	LUAD17	IA
COL21A1_MS4A4A	192	0.21452202965065548	LUAD17	IA
COL21A1_MS4A4A	24	-0.01940939652690401	LUAD17	IA
COL21A1_MS4A4A	256	0.30045460264140633	LUAD17	IA
COL21A1_MS4A4A	32	-0.012452211063723984	LUAD17	IA
COL21A1_MS4A4A	384	0.28101987457772865	LUAD17	IA
COL21A1_MS4A4A	48	0.0049495377901982345	LUAD17	IA
COL21A1_MS4A4A	64	0.035364808809987075	LUAD17	IA
COL21A1_MS4A4A	8	-0.009334855694925674	LUAD17	IA
COL21A1_MS4A4A	96	0.0911194903759158	LUAD17	IA
CRELD2_MS4A4A	12	0.05513781228354931	LUAD17	IA
CRELD2_MS4A4A	128	0.3464452011307415	LUAD17	IA
CRELD2_MS4A4A	16	0.08292839685864434	LUAD17	IA
CRELD2_MS4A4A	192	0.38993555210961983	LUAD17	IA
CRELD2_MS4A4A	24	0.1365575468679914	LUAD17	IA
CRELD2_MS4A4A	256	0.41733580098653394	LUAD17	IA
CRELD2_MS4A4A	32	0.1736300455356938	LUAD17	IA
CRELD2_MS4A4A	384	0.4016413198654946	LUAD17	IA
CRELD2_MS4A4A	48	0.22104853028408655	LUAD17	IA
CRELD2_MS4A4A	64	0.25905549573347636	LUAD17	IA
CRELD2_MS4A4A	8	0.029152127028480444	LUAD17	IA
CRELD2_MS4A4A	96	0.31053325561365447	LUAD17	IA
CSPG4_MS4A4A	12	0.03275234507054791	LUAD17	IA
CSPG4_MS4A4A	128	0.274211496224182	LUAD17	IA
CSPG4_MS4A4A	16	0.05623130136203319	LUAD17	IA
CSPG4_MS4A4A	192	0.2945715101854639	LUAD17	IA
CSPG4_MS4A4A	24	0.10024546855939918	LUAD17	IA
CSPG4_MS4A4A	256	0.37410390610962374	LUAD17	IA
CSPG4_MS4A4A	32	0.13357021891282075	LUAD17	IA
CSPG4_MS4A4A	384	0.35782779850200336	LUAD17	IA
CSPG4_MS4A4A	48	0.17890235198945736	LUAD17	IA
CSPG4_MS4A4A	64	0.21561603228600779	LUAD17	IA
CSPG4_MS4A4A	8	0.0132521086506852	LUAD17	IA
CSPG4_MS4A4A	96	0.25354862724404675	LUAD17	IA
CTLA4_MS4A4A	12	0.06431031037439904	LUAD17	IA
CTLA4_MS4A4A	128	0.3877753730863319	LUAD17	IA
CTLA4_MS4A4A	16	0.09205131222233007	LUAD17	IA
CTLA4_MS4A4A	192	0.41415238045970815	LUAD17	IA
CTLA4_MS4A4A	24	0.147253872400339	LUAD17	IA
CTLA4_MS4A4A	256	0.4844051638259492	LUAD17	IA
CTLA4_MS4A4A	32	0.19043930999072387	LUAD17	IA
CTLA4_MS4A4A	384	0.48971588793105975	LUAD17	IA
CTLA4_MS4A4A	48	0.26323922447656206	LUAD17	IA
CTLA4_MS4A4A	64	0.3048059120576714	LUAD17	IA
CTLA4_MS4A4A	8	0.03760360822705384	LUAD17	IA
CTLA4_MS4A4A	96	0.3524812934715991	LUAD17	IA
CTNNB1_MS4A4A	12	-0.018077295273845995	LUAD17	IA
CTNNB1_MS4A4A	128	0.3007381307199109	LUAD17	IA
CTNNB1_MS4A4A	16	-0.0014236085685462717	LUAD17	IA
CTNNB1_MS4A4A	192	0.3570438468322224	LUAD17	IA
CTNNB1_MS4A4A	24	0.04810064415450008	LUAD17	IA
CTNNB1_MS4A4A	256	0.38593930214790617	LUAD17	IA
CTNNB1_MS4A4A	32	0.09195378181731878	LUAD17	IA
CTNNB1_MS4A4A	384	0.3428294441563016	LUAD17	IA
CTNNB1_MS4A4A	48	0.15099571396362768	LUAD17	IA
CTNNB1_MS4A4A	64	0.19988617977930775	LUAD17	IA
CTNNB1_MS4A4A	8	-0.021202702329446023	LUAD17	IA
CTNNB1_MS4A4A	96	0.2613107283876099	LUAD17	IA
CTSK_MS4A4A	12	0.17308888612120638	LUAD17	IA
CTSK_MS4A4A	128	0.4003074355232638	LUAD17	IA
CTSK_MS4A4A	16	0.22487848180465647	LUAD17	IA
CTSK_MS4A4A	192	0.40021358979508365	LUAD17	IA
CTSK_MS4A4A	24	0.2938245011050721	LUAD17	IA
CTSK_MS4A4A	256	0.41224369436058683	LUAD17	IA
CTSK_MS4A4A	32	0.3325795080158663	LUAD17	IA
CTSK_MS4A4A	384	0.3741690500857319	LUAD17	IA
CTSK_MS4A4A	48	0.36585230937532287	LUAD17	IA
CTSK_MS4A4A	64	0.38281074788995095	LUAD17	IA
CTSK_MS4A4A	8	0.10935415474575966	LUAD17	IA
CTSK_MS4A4A	96	0.400043447866954	LUAD17	IA
CXCL13_MS4A4A	12	0.02779912426772351	LUAD17	IA
CXCL13_MS4A4A	128	0.24861624450880282	LUAD17	IA
CXCL13_MS4A4A	16	0.04122089978539335	LUAD17	IA
CXCL13_MS4A4A	192	0.2796359131106795	LUAD17	IA
CXCL13_MS4A4A	24	0.06484133812481356	LUAD17	IA
CXCL13_MS4A4A	256	0.3213477612019856	LUAD17	IA
CXCL13_MS4A4A	32	0.08648883263771402	LUAD17	IA
CXCL13_MS4A4A	384	0.3622770824864051	LUAD17	IA
CXCL13_MS4A4A	48	0.12317685141592952	LUAD17	IA
CXCL13_MS4A4A	64	0.15911187279035238	LUAD17	IA
CXCL13_MS4A4A	8	0.015100096544861085	LUAD17	IA
CXCL13_MS4A4A	96	0.2013499451642057	LUAD17	IA
CXCL14_MS4A4A	12	0.02067580803602879	LUAD17	IA
CXCL14_MS4A4A	128	0.14827667047102122	LUAD17	IA
CXCL14_MS4A4A	16	0.0327802086265024	LUAD17	IA
CXCL14_MS4A4A	192	0.13594228048650295	LUAD17	IA
CXCL14_MS4A4A	24	0.05710718464368809	LUAD17	IA
CXCL14_MS4A4A	256	0.18249701483566125	LUAD17	IA
CXCL14_MS4A4A	32	0.0821550814631468	LUAD17	IA
CXCL14_MS4A4A	384	0.1546906056070138	LUAD17	IA
CXCL14_MS4A4A	48	0.10383349469433714	LUAD17	IA
CXCL14_MS4A4A	64	0.1170100000796054	LUAD17	IA
CXCL14_MS4A4A	8	0.009944377522584789	LUAD17	IA
CXCL14_MS4A4A	96	0.12661461301015436	LUAD17	IA
CXCL5_MS4A4A	12	0.008443714993281622	LUAD17	IA
CXCL5_MS4A4A	128	-0.01914927785979422	LUAD17	IA
CXCL5_MS4A4A	16	0.008956261959782297	LUAD17	IA
CXCL5_MS4A4A	192	-0.00968777201292059	LUAD17	IA
CXCL5_MS4A4A	24	0.011531914225461131	LUAD17	IA
CXCL5_MS4A4A	256	-0.033402572086574045	LUAD17	IA
CXCL5_MS4A4A	32	0.012990784789569474	LUAD17	IA
CXCL5_MS4A4A	384	-0.006385175534525483	LUAD17	IA
CXCL5_MS4A4A	48	0.01582879160267579	LUAD17	IA
CXCL5_MS4A4A	64	0.011047429159141598	LUAD17	IA
CXCL5_MS4A4A	8	0.004607642586376288	LUAD17	IA
CXCL5_MS4A4A	96	0.009391748025203577	LUAD17	IA
CXCL9_MS4A4A	12	0.08848075515206597	LUAD17	IA
CXCL9_MS4A4A	128	0.3075296150253075	LUAD17	IA
CXCL9_MS4A4A	16	0.11375953984407954	LUAD17	IA
CXCL9_MS4A4A	192	0.342775741691283	LUAD17	IA
CXCL9_MS4A4A	24	0.15833613353924234	LUAD17	IA
CXCL9_MS4A4A	256	0.3732212126621437	LUAD17	IA
CXCL9_MS4A4A	32	0.18328123937613908	LUAD17	IA
CXCL9_MS4A4A	384	0.3821670789947362	LUAD17	IA
CXCL9_MS4A4A	48	0.21280337650105077	LUAD17	IA
CXCL9_MS4A4A	64	0.23802916806782914	LUAD17	IA
CXCL9_MS4A4A	8	0.059580688898137724	LUAD17	IA
CXCL9_MS4A4A	96	0.2768993665740772	LUAD17	IA
CXCR5_MS4A4A	12	0.021971411915265117	LUAD17	IA
CXCR5_MS4A4A	128	0.17718634282028659	LUAD17	IA
CXCR5_MS4A4A	16	0.034807406204470724	LUAD17	IA
CXCR5_MS4A4A	192	0.20923414133867715	LUAD17	IA
CXCR5_MS4A4A	24	0.05818449386830761	LUAD17	IA
CXCR5_MS4A4A	256	0.20387490922490195	LUAD17	IA
CXCR5_MS4A4A	32	0.07633821036934205	LUAD17	IA
CXCR5_MS4A4A	384	0.2568588334535365	LUAD17	IA
CXCR5_MS4A4A	48	0.10936040066643922	LUAD17	IA
CXCR5_MS4A4A	64	0.13084509572882455	LUAD17	IA
CXCR5_MS4A4A	8	0.011080036855836563	LUAD17	IA
CXCR5_MS4A4A	96	0.16508676087417223	LUAD17	IA
CXCR6_MS4A4A	12	0.07752762223731159	LUAD17	IA
CXCR6_MS4A4A	128	0.42936668352172436	LUAD17	IA
CXCR6_MS4A4A	16	0.11740857414896322	LUAD17	IA
CXCR6_MS4A4A	192	0.4659902949080027	LUAD17	IA
CXCR6_MS4A4A	24	0.1863057102102294	LUAD17	IA
CXCR6_MS4A4A	256	0.505820556460169	LUAD17	IA
CXCR6_MS4A4A	32	0.23268785456908062	LUAD17	IA
CXCR6_MS4A4A	384	0.5094517027445141	LUAD17	IA
CXCR6_MS4A4A	48	0.30186554414589933	LUAD17	IA
CXCR6_MS4A4A	64	0.3468474483306873	LUAD17	IA
CXCR6_MS4A4A	8	0.04470957654549928	LUAD17	IA
CXCR6_MS4A4A	96	0.3940487793250138	LUAD17	IA
CYP2F1_MS4A4A	12	-0.004744358890950406	LUAD17	IA
CYP2F1_MS4A4A	128	-0.1533014395665696	LUAD17	IA
CYP2F1_MS4A4A	16	-0.009730505753804323	LUAD17	IA
CYP2F1_MS4A4A	192	-0.22517814865964048	LUAD17	IA
CYP2F1_MS4A4A	24	-0.015667958340700644	LUAD17	IA
CYP2F1_MS4A4A	256	-0.2748625487331967	LUAD17	IA
CYP2F1_MS4A4A	32	-0.025990794968690337	LUAD17	IA
CYP2F1_MS4A4A	384	-0.3172237606013285	LUAD17	IA
CYP2F1_MS4A4A	48	-0.04331799866165203	LUAD17	IA
CYP2F1_MS4A4A	64	-0.06083024953305842	LUAD17	IA
CYP2F1_MS4A4A	8	-0.0017204174892492328	LUAD17	IA
CYP2F1_MS4A4A	96	-0.10846242196617877	LUAD17	IA
CYP3A5_MS4A4A	12	-0.024644412956226415	LUAD17	IA
CYP3A5_MS4A4A	128	0.10418117193358568	LUAD17	IA
CYP3A5_MS4A4A	16	-0.03131774158180293	LUAD17	IA
CYP3A5_MS4A4A	192	0.12965697282777433	LUAD17	IA
CYP3A5_MS4A4A	24	-0.030697342673372357	LUAD17	IA
CYP3A5_MS4A4A	256	0.141753021032184	LUAD17	IA
CYP3A5_MS4A4A	32	-0.01943285845837771	LUAD17	IA
CYP3A5_MS4A4A	384	0.19016284139889889	LUAD17	IA
CYP3A5_MS4A4A	48	0.0030012533518616615	LUAD17	IA
CYP3A5_MS4A4A	64	0.02710243075630495	LUAD17	IA
CYP3A5_MS4A4A	8	-0.016221648359042162	LUAD17	IA
CYP3A5_MS4A4A	96	0.07540763502393116	LUAD17	IA
CYTIP_MS4A4A	12	0.18427214672645276	LUAD17	IA
CYTIP_MS4A4A	128	0.4395304477772501	LUAD17	IA
CYTIP_MS4A4A	16	0.24027930872280082	LUAD17	IA
CYTIP_MS4A4A	192	0.45073187852785057	LUAD17	IA
CYTIP_MS4A4A	24	0.3169524228593756	LUAD17	IA
CYTIP_MS4A4A	256	0.48630454667706613	LUAD17	IA
CYTIP_MS4A4A	32	0.3581912816814384	LUAD17	IA
CYTIP_MS4A4A	384	0.48363282680889563	LUAD17	IA
CYTIP_MS4A4A	48	0.39065867785069036	LUAD17	IA
CYTIP_MS4A4A	64	0.4065118993683257	LUAD17	IA
CYTIP_MS4A4A	8	0.11504729326181386	LUAD17	IA
CYTIP_MS4A4A	96	0.4207630312840803	LUAD17	IA
DAPL1_MS4A4A	12	-0.003876666226240548	LUAD17	IA
DAPL1_MS4A4A	128	-8.927608068824977e-4	LUAD17	IA
DAPL1_MS4A4A	16	-0.006630343432869847	LUAD17	IA
DAPL1_MS4A4A	192	0.026925505145037283	LUAD17	IA
DAPL1_MS4A4A	24	-0.012747509660637684	LUAD17	IA
DAPL1_MS4A4A	256	0.037830513038534644	LUAD17	IA
DAPL1_MS4A4A	32	-0.01719271115859852	LUAD17	IA
DAPL1_MS4A4A	384	0.10041560749635572	LUAD17	IA
DAPL1_MS4A4A	48	-0.019409687775319692	LUAD17	IA
DAPL1_MS4A4A	64	-0.024689397941198853	LUAD17	IA
DAPL1_MS4A4A	8	-0.001850533382441395	LUAD17	IA
DAPL1_MS4A4A	96	-0.01792874105391528	LUAD17	IA
DNAJB9_MS4A4A	12	0.0937392458318986	LUAD17	IA
DNAJB9_MS4A4A	128	0.33717321154398805	LUAD17	IA
DNAJB9_MS4A4A	16	0.1276763552755871	LUAD17	IA
DNAJB9_MS4A4A	192	0.3695884115575898	LUAD17	IA
DNAJB9_MS4A4A	24	0.18191269312586095	LUAD17	IA
DNAJB9_MS4A4A	256	0.40091603958746125	LUAD17	IA
DNAJB9_MS4A4A	32	0.2148221126041175	LUAD17	IA
DNAJB9_MS4A4A	384	0.4125258237958144	LUAD17	IA
DNAJB9_MS4A4A	48	0.24408790210728584	LUAD17	IA
DNAJB9_MS4A4A	64	0.2676259193553892	LUAD17	IA
DNAJB9_MS4A4A	8	0.05429284655351251	LUAD17	IA
DNAJB9_MS4A4A	96	0.30246453946527313	LUAD17	IA
DUOX1_MS4A4A	12	-0.03465572658404486	LUAD17	IA
DUOX1_MS4A4A	128	0.0756782901754389	LUAD17	IA
DUOX1_MS4A4A	16	-0.047640572630012146	LUAD17	IA
DUOX1_MS4A4A	192	0.14940009200110613	LUAD17	IA
DUOX1_MS4A4A	24	-0.060283065972627836	LUAD17	IA
DUOX1_MS4A4A	256	0.16272508509948755	LUAD17	IA
DUOX1_MS4A4A	32	-0.06169451028766049	LUAD17	IA
DUOX1_MS4A4A	384	0.1686077007207598	LUAD17	IA
DUOX1_MS4A4A	48	-0.04811841189525992	LUAD17	IA
DUOX1_MS4A4A	64	-0.02198076679513271	LUAD17	IA
DUOX1_MS4A4A	8	-0.020671537603794244	LUAD17	IA
DUOX1_MS4A4A	96	0.04070968453062245	LUAD17	IA
EGFR_MS4A4A	12	-0.08636637775619317	LUAD17	IA
EGFR_MS4A4A	128	0.17211750463625133	LUAD17	IA
EGFR_MS4A4A	16	-0.09408151384074008	LUAD17	IA
EGFR_MS4A4A	192	0.2383278925497614	LUAD17	IA
EGFR_MS4A4A	24	-0.07803085021614006	LUAD17	IA
EGFR_MS4A4A	256	0.24953812964016792	LUAD17	IA
EGFR_MS4A4A	32	-0.05215156348625649	LUAD17	IA
EGFR_MS4A4A	384	0.2598041167575675	LUAD17	IA
EGFR_MS4A4A	48	0.0047769644737069876	LUAD17	IA
EGFR_MS4A4A	64	0.05043408319303991	LUAD17	IA
EGFR_MS4A4A	8	-0.06336604100356483	LUAD17	IA
EGFR_MS4A4A	96	0.1225418567099338	LUAD17	IA
ELN_MS4A4A	12	-0.0027630756919744086	LUAD17	IA
ELN_MS4A4A	128	-0.007235126186002404	LUAD17	IA
ELN_MS4A4A	16	-0.004895041142258069	LUAD17	IA
ELN_MS4A4A	192	0.004052557895849172	LUAD17	IA
ELN_MS4A4A	24	-0.008286207293007535	LUAD17	IA
ELN_MS4A4A	256	0.019012069640096472	LUAD17	IA
ELN_MS4A4A	32	-0.01391799750105796	LUAD17	IA
ELN_MS4A4A	384	0.03156924521742696	LUAD17	IA
ELN_MS4A4A	48	-0.019020275400184524	LUAD17	IA
ELN_MS4A4A	64	-0.025962691310701058	LUAD17	IA
ELN_MS4A4A	8	-0.00153156581611055	LUAD17	IA
ELN_MS4A4A	96	-0.01493122402444025	LUAD17	IA
ERBB2_MS4A4A	12	-0.07894482553916103	LUAD17	IA
ERBB2_MS4A4A	128	0.18873555654726568	LUAD17	IA
ERBB2_MS4A4A	16	-0.07391889647422518	LUAD17	IA
ERBB2_MS4A4A	192	0.2536926772579824	LUAD17	IA
ERBB2_MS4A4A	24	-0.04061654596203393	LUAD17	IA
ERBB2_MS4A4A	256	0.2585312620975031	LUAD17	IA
ERBB2_MS4A4A	32	-0.011154432535120634	LUAD17	IA
ERBB2_MS4A4A	384	0.2588684605606344	LUAD17	IA
ERBB2_MS4A4A	48	0.03677483717042914	LUAD17	IA
ERBB2_MS4A4A	64	0.07697176069915102	LUAD17	IA
ERBB2_MS4A4A	8	-0.07048236195630668	LUAD17	IA
ERBB2_MS4A4A	96	0.14005847926478998	LUAD17	IA
EREG_MS4A4A	12	-0.06691102253782766	LUAD17	IA
EREG_MS4A4A	128	0.015951772113061306	LUAD17	IA
EREG_MS4A4A	16	-0.0896360669387854	LUAD17	IA
EREG_MS4A4A	192	0.0819250015172678	LUAD17	IA
EREG_MS4A4A	24	-0.11333821299922611	LUAD17	IA
EREG_MS4A4A	256	0.10166805725845487	LUAD17	IA
EREG_MS4A4A	32	-0.12354822403322209	LUAD17	IA
EREG_MS4A4A	384	0.13107189137551167	LUAD17	IA
EREG_MS4A4A	48	-0.11434494294916353	LUAD17	IA
EREG_MS4A4A	64	-0.08890234514253206	LUAD17	IA
EREG_MS4A4A	8	-0.04003172788041528	LUAD17	IA
EREG_MS4A4A	96	-0.03290821682039611	LUAD17	IA
ETV5_MS4A4A	12	0.15924655048442637	LUAD17	IA
ETV5_MS4A4A	128	0.49553083204877246	LUAD17	IA
ETV5_MS4A4A	16	0.20360656991799989	LUAD17	IA
ETV5_MS4A4A	192	0.537461319654521	LUAD17	IA
ETV5_MS4A4A	24	0.2736161811471779	LUAD17	IA
ETV5_MS4A4A	256	0.5672026976840915	LUAD17	IA
ETV5_MS4A4A	32	0.3203736614735196	LUAD17	IA
ETV5_MS4A4A	384	0.553484350341162	LUAD17	IA
ETV5_MS4A4A	48	0.366233963976534	LUAD17	IA
ETV5_MS4A4A	64	0.40318258056682915	LUAD17	IA
ETV5_MS4A4A	8	0.10786255359261619	LUAD17	IA
ETV5_MS4A4A	96	0.4443878068761629	LUAD17	IA
F2RL3_MS4A4A	12	0.013500795495008079	LUAD17	IA
F2RL3_MS4A4A	128	0.20430167616623673	LUAD17	IA
F2RL3_MS4A4A	16	0.020907168846219588	LUAD17	IA
F2RL3_MS4A4A	192	0.25231908454071045	LUAD17	IA
F2RL3_MS4A4A	24	0.039854117235436505	LUAD17	IA
F2RL3_MS4A4A	256	0.3251069907475638	LUAD17	IA
F2RL3_MS4A4A	32	0.06381108792675613	LUAD17	IA
F2RL3_MS4A4A	384	0.3403364917907279	LUAD17	IA
F2RL3_MS4A4A	48	0.09739973561655611	LUAD17	IA
F2RL3_MS4A4A	64	0.13121496077250297	LUAD17	IA
F2RL3_MS4A4A	8	0.0044242963236855145	LUAD17	IA
F2RL3_MS4A4A	96	0.1767151701693502	LUAD17	IA
F3_MS4A4A	12	-0.05828764865134044	LUAD17	IA
F3_MS4A4A	128	0.13510155008644337	LUAD17	IA
F3_MS4A4A	16	-0.06549083089919888	LUAD17	IA
F3_MS4A4A	192	0.196664344291427	LUAD17	IA
F3_MS4A4A	24	-0.05280575953836246	LUAD17	IA
F3_MS4A4A	256	0.2183596383699049	LUAD17	IA
F3_MS4A4A	32	-0.03308775942928672	LUAD17	IA
F3_MS4A4A	384	0.22181849694350028	LUAD17	IA
F3_MS4A4A	48	0.008101044287769617	LUAD17	IA
F3_MS4A4A	64	0.0411999754544124	LUAD17	IA
F3_MS4A4A	8	-0.04205225290889223	LUAD17	IA
F3_MS4A4A	96	0.09377084358835486	LUAD17	IA
FABP4_MS4A4A	12	0.01592124172347995	LUAD17	IA
FABP4_MS4A4A	128	0.09953549201969993	LUAD17	IA
FABP4_MS4A4A	16	0.022027186059017875	LUAD17	IA
FABP4_MS4A4A	192	0.13734395382827938	LUAD17	IA
FABP4_MS4A4A	24	0.03205699242600036	LUAD17	IA
FABP4_MS4A4A	256	0.1422294673569514	LUAD17	IA
FABP4_MS4A4A	32	0.04691781258778094	LUAD17	IA
FABP4_MS4A4A	384	0.17201054054209847	LUAD17	IA
FABP4_MS4A4A	48	0.059659469248423844	LUAD17	IA
FABP4_MS4A4A	64	0.07511897719895803	LUAD17	IA
FABP4_MS4A4A	8	0.010446348285756031	LUAD17	IA
FABP4_MS4A4A	96	0.08668410193911527	LUAD17	IA
FAP_MS4A4A	12	0.08892736893090777	LUAD17	IA
FAP_MS4A4A	128	0.3871078780804411	LUAD17	IA
FAP_MS4A4A	16	0.13334717451436917	LUAD17	IA
FAP_MS4A4A	192	0.400685384908201	LUAD17	IA
FAP_MS4A4A	24	0.20669370021477662	LUAD17	IA
FAP_MS4A4A	256	0.4309329544178214	LUAD17	IA
FAP_MS4A4A	32	0.2566405870277796	LUAD17	IA
FAP_MS4A4A	384	0.39013814578552997	LUAD17	IA
FAP_MS4A4A	48	0.3099022793684514	LUAD17	IA
FAP_MS4A4A	64	0.336776929221717	LUAD17	IA
FAP_MS4A4A	8	0.04514116220461469	LUAD17	IA
FAP_MS4A4A	96	0.36329985784616325	LUAD17	IA
FCGR2B_MS4A4A	12	0.11484648876762639	LUAD17	IA
FCGR2B_MS4A4A	128	0.26939209693348026	LUAD17	IA
FCGR2B_MS4A4A	16	0.14719839450779246	LUAD17	IA
FCGR2B_MS4A4A	192	0.28188602368171956	LUAD17	IA
FCGR2B_MS4A4A	24	0.19301441034323052	LUAD17	IA
FCGR2B_MS4A4A	256	0.33307850120349164	LUAD17	IA
FCGR2B_MS4A4A	32	0.22315256991208127	LUAD17	IA
FCGR2B_MS4A4A	384	0.28925640642800854	LUAD17	IA
FCGR2B_MS4A4A	48	0.24776169022717176	LUAD17	IA
FCGR2B_MS4A4A	64	0.24759243444952025	LUAD17	IA
FCGR2B_MS4A4A	8	0.07977160651337752	LUAD17	IA
FCGR2B_MS4A4A	96	0.2666238898605607	LUAD17	IA
FCMR_MS4A4A	12	0.1198418877027709	LUAD17	IA
FCMR_MS4A4A	128	0.4442626672673605	LUAD17	IA
FCMR_MS4A4A	16	0.15544355403097737	LUAD17	IA
FCMR_MS4A4A	192	0.4749034323107398	LUAD17	IA
FCMR_MS4A4A	24	0.22016794825206948	LUAD17	IA
FCMR_MS4A4A	256	0.5106707597598865	LUAD17	IA
FCMR_MS4A4A	32	0.26089439944647935	LUAD17	IA
FCMR_MS4A4A	384	0.5431048330641876	LUAD17	IA
FCMR_MS4A4A	48	0.3153253141232466	LUAD17	IA
FCMR_MS4A4A	64	0.35933751256242746	LUAD17	IA
FCMR_MS4A4A	8	0.0782889480859961	LUAD17	IA
FCMR_MS4A4A	96	0.4062196840950021	LUAD17	IA
FDCSP_MS4A4A	12	0.015686575581362543	LUAD17	IA
FDCSP_MS4A4A	128	0.15383471771545457	LUAD17	IA
FDCSP_MS4A4A	16	0.024677675590725517	LUAD17	IA
FDCSP_MS4A4A	192	0.17787995842169596	LUAD17	IA
FDCSP_MS4A4A	24	0.04113612567602205	LUAD17	IA
FDCSP_MS4A4A	256	0.20592948331158598	LUAD17	IA
FDCSP_MS4A4A	32	0.056598521417586985	LUAD17	IA
FDCSP_MS4A4A	384	0.228482380152346	LUAD17	IA
FDCSP_MS4A4A	48	0.07980830476563903	LUAD17	IA
FDCSP_MS4A4A	64	0.0969887377135646	LUAD17	IA
FDCSP_MS4A4A	8	0.008215133350270928	LUAD17	IA
FDCSP_MS4A4A	96	0.12944622049592439	LUAD17	IA
FGF18_MS4A4A	12	-0.004112575835806827	LUAD17	IA
FGF18_MS4A4A	128	-0.031196980626603008	LUAD17	IA
FGF18_MS4A4A	16	-4.116624803954634e-4	LUAD17	IA
FGF18_MS4A4A	192	-0.07817498671084926	LUAD17	IA
FGF18_MS4A4A	24	-0.0012665113310627218	LUAD17	IA
FGF18_MS4A4A	256	-0.042617994588597934	LUAD17	IA
FGF18_MS4A4A	32	-0.00488506356990811	LUAD17	IA
FGF18_MS4A4A	384	-0.014623917502179087	LUAD17	IA
FGF18_MS4A4A	48	-0.012603656543540533	LUAD17	IA
FGF18_MS4A4A	64	-0.015153312678639822	LUAD17	IA
FGF18_MS4A4A	8	-0.0011451522093831488	LUAD17	IA
FGF18_MS4A4A	96	-0.025851967186221066	LUAD17	IA
FGFR4_MS4A4A	12	-0.0021618034927029846	LUAD17	IA
FGFR4_MS4A4A	128	0.04652432538524571	LUAD17	IA
FGFR4_MS4A4A	16	-0.006382045166539005	LUAD17	IA
FGFR4_MS4A4A	192	0.0861625385979217	LUAD17	IA
FGFR4_MS4A4A	24	-0.0053126743516085555	LUAD17	IA
FGFR4_MS4A4A	256	0.17354447722440747	LUAD17	IA
FGFR4_MS4A4A	32	-0.008563380751495911	LUAD17	IA
FGFR4_MS4A4A	384	0.19456989150145454	LUAD17	IA
FGFR4_MS4A4A	48	-0.007919650772242352	LUAD17	IA
FGFR4_MS4A4A	64	-5.330652777001587e-4	LUAD17	IA
FGFR4_MS4A4A	8	-0.0011612758970403047	LUAD17	IA
FGFR4_MS4A4A	96	0.022315091894673306	LUAD17	IA
FOS_MS4A4A	12	0.07099166191433573	LUAD17	IA
FOS_MS4A4A	128	0.28276986043977104	LUAD17	IA
FOS_MS4A4A	16	0.09726388024682628	LUAD17	IA
FOS_MS4A4A	192	0.3011760254382364	LUAD17	IA
FOS_MS4A4A	24	0.1414515764198519	LUAD17	IA
FOS_MS4A4A	256	0.33185679019912806	LUAD17	IA
FOS_MS4A4A	32	0.17606716209610046	LUAD17	IA
FOS_MS4A4A	384	0.2986436280560743	LUAD17	IA
FOS_MS4A4A	48	0.2190964529927319	LUAD17	IA
FOS_MS4A4A	64	0.24475225989754956	LUAD17	IA
FOS_MS4A4A	8	0.04623861791662648	LUAD17	IA
FOS_MS4A4A	96	0.2702460458921873	LUAD17	IA
FOXA1_MS4A4A	12	-0.08204080471986532	LUAD17	IA
FOXA1_MS4A4A	128	0.10699279681317023	LUAD17	IA
FOXA1_MS4A4A	16	-0.1020744744709903	LUAD17	IA
FOXA1_MS4A4A	192	0.19193826870276964	LUAD17	IA
FOXA1_MS4A4A	24	-0.11290906381550618	LUAD17	IA
FOXA1_MS4A4A	256	0.20925606877532388	LUAD17	IA
FOXA1_MS4A4A	32	-0.10587518026988385	LUAD17	IA
FOXA1_MS4A4A	384	0.2279903433532047	LUAD17	IA
FOXA1_MS4A4A	48	-0.07053832093118216	LUAD17	IA
FOXA1_MS4A4A	64	-0.026128913565498898	LUAD17	IA
FOXA1_MS4A4A	8	-0.052079147185270756	LUAD17	IA
FOXA1_MS4A4A	96	0.05327056622276788	LUAD17	IA
FOXA2_MS4A4A	12	-0.04854753303387125	LUAD17	IA
FOXA2_MS4A4A	128	0.10541293676601135	LUAD17	IA
FOXA2_MS4A4A	16	-0.06724635844447951	LUAD17	IA
FOXA2_MS4A4A	192	0.19962074716518058	LUAD17	IA
FOXA2_MS4A4A	24	-0.08786730418916416	LUAD17	IA
FOXA2_MS4A4A	256	0.22694475533902336	LUAD17	IA
FOXA2_MS4A4A	32	-0.09568321202456595	LUAD17	IA
FOXA2_MS4A4A	384	0.26518376507781966	LUAD17	IA
FOXA2_MS4A4A	48	-0.07392232962777719	LUAD17	IA
FOXA2_MS4A4A	64	-0.03918463889901021	LUAD17	IA
FOXA2_MS4A4A	8	-0.02749133929073881	LUAD17	IA
FOXA2_MS4A4A	96	0.046196806000344044	LUAD17	IA
FOXI1_MS4A4A	12	-0.01497884239830294	LUAD17	IA
FOXI1_MS4A4A	128	-0.25421554975588445	LUAD17	IA
FOXI1_MS4A4A	16	-0.023009906052287272	LUAD17	IA
FOXI1_MS4A4A	192	-0.31514284297767753	LUAD17	IA
FOXI1_MS4A4A	24	-0.04045027835199407	LUAD17	IA
FOXI1_MS4A4A	256	-0.34967299332930024	LUAD17	IA
FOXI1_MS4A4A	32	-0.05906342871486547	LUAD17	IA
FOXI1_MS4A4A	384	-0.38837875326159665	LUAD17	IA
FOXI1_MS4A4A	48	-0.0915437421193182	LUAD17	IA
FOXI1_MS4A4A	64	-0.13032893209074975	LUAD17	IA
FOXI1_MS4A4A	8	-0.00664609612331109	LUAD17	IA
FOXI1_MS4A4A	96	-0.1965158989612264	LUAD17	IA
FOXJ1_MS4A4A	12	-0.0032928556807758193	LUAD17	IA
FOXJ1_MS4A4A	128	-0.002335426316157784	LUAD17	IA
FOXJ1_MS4A4A	16	-0.0038634981832075	LUAD17	IA
FOXJ1_MS4A4A	192	-0.018319708513912077	LUAD17	IA
FOXJ1_MS4A4A	24	-0.002767914565281179	LUAD17	IA
FOXJ1_MS4A4A	256	-0.01047374087228204	LUAD17	IA
FOXJ1_MS4A4A	32	-7.384554335950319e-5	LUAD17	IA
FOXJ1_MS4A4A	384	-0.006964430272901263	LUAD17	IA
FOXJ1_MS4A4A	48	0.0015858860645933594	LUAD17	IA
FOXJ1_MS4A4A	64	0.0016408783325570885	LUAD17	IA
FOXJ1_MS4A4A	8	-0.003001617697475728	LUAD17	IA
FOXJ1_MS4A4A	96	0.0012949861149149835	LUAD17	IA
FOXP3_MS4A4A	12	0.06486660685850042	LUAD17	IA
FOXP3_MS4A4A	128	0.3859112498865237	LUAD17	IA
FOXP3_MS4A4A	16	0.09240033506276098	LUAD17	IA
FOXP3_MS4A4A	192	0.43078361564705203	LUAD17	IA
FOXP3_MS4A4A	24	0.14709834123545967	LUAD17	IA
FOXP3_MS4A4A	256	0.4835838235602857	LUAD17	IA
FOXP3_MS4A4A	32	0.18456321672695628	LUAD17	IA
FOXP3_MS4A4A	384	0.4629044206573467	LUAD17	IA
FOXP3_MS4A4A	48	0.25252832186766316	LUAD17	IA
FOXP3_MS4A4A	64	0.2949146669020301	LUAD17	IA
FOXP3_MS4A4A	8	0.0365982022359253	LUAD17	IA
FOXP3_MS4A4A	96	0.3475078253488385	LUAD17	IA
FOXS1_MS4A4A	12	-3.1582864891981636e-4	LUAD17	IA
FOXS1_MS4A4A	128	-0.07872580841007494	LUAD17	IA
FOXS1_MS4A4A	16	-0.001762978439871345	LUAD17	IA
FOXS1_MS4A4A	192	-0.13444857657328613	LUAD17	IA
FOXS1_MS4A4A	24	0.0032286610215611702	LUAD17	IA
FOXS1_MS4A4A	256	-0.14630406087454964	LUAD17	IA
FOXS1_MS4A4A	32	0.004840917273796831	LUAD17	IA
FOXS1_MS4A4A	384	-0.19798094237934408	LUAD17	IA
FOXS1_MS4A4A	48	-0.005657119106176831	LUAD17	IA
FOXS1_MS4A4A	64	-0.0163263085834206	LUAD17	IA
FOXS1_MS4A4A	8	-0.0023116124211285125	LUAD17	IA
FOXS1_MS4A4A	96	-0.05337742071834864	LUAD17	IA
FRY_MS4A4A	12	-0.02495341053617506	LUAD17	IA
FRY_MS4A4A	128	-0.011155029192343461	LUAD17	IA
FRY_MS4A4A	16	-0.036746451562229235	LUAD17	IA
FRY_MS4A4A	192	0.0877273112530303	LUAD17	IA
FRY_MS4A4A	24	-0.05149121338381465	LUAD17	IA
FRY_MS4A4A	256	0.12254780758063376	LUAD17	IA
FRY_MS4A4A	32	-0.05746918037053769	LUAD17	IA
FRY_MS4A4A	384	0.1628495580252217	LUAD17	IA
FRY_MS4A4A	48	-0.060522949115425974	LUAD17	IA
FRY_MS4A4A	64	-0.048287846183225965	LUAD17	IA
FRY_MS4A4A	8	-0.014910139702417316	LUAD17	IA
FRY_MS4A4A	96	-0.0179633380622597	LUAD17	IA
FRZB_MS4A4A	12	0.07423976337813902	LUAD17	IA
FRZB_MS4A4A	128	0.4134386137838599	LUAD17	IA
FRZB_MS4A4A	16	0.11515728719866944	LUAD17	IA
FRZB_MS4A4A	192	0.4250080234057996	LUAD17	IA
FRZB_MS4A4A	24	0.1888474167526423	LUAD17	IA
FRZB_MS4A4A	256	0.471605340479486	LUAD17	IA
FRZB_MS4A4A	32	0.24670147186036476	LUAD17	IA
FRZB_MS4A4A	384	0.46459859021515976	LUAD17	IA
FRZB_MS4A4A	48	0.3094870299928518	LUAD17	IA
FRZB_MS4A4A	64	0.34972682017993534	LUAD17	IA
FRZB_MS4A4A	8	0.036381356488776544	LUAD17	IA
FRZB_MS4A4A	96	0.38332169790067894	LUAD17	IA
FSCN1_MS4A4A	12	-0.0037609922202664196	LUAD17	IA
FSCN1_MS4A4A	128	0.309670310155353	LUAD17	IA
FSCN1_MS4A4A	16	0.008133257315264276	LUAD17	IA
FSCN1_MS4A4A	192	0.3644784049762353	LUAD17	IA
FSCN1_MS4A4A	24	0.050562292848625776	LUAD17	IA
FSCN1_MS4A4A	256	0.39305259862343966	LUAD17	IA
FSCN1_MS4A4A	32	0.08951251361937089	LUAD17	IA
FSCN1_MS4A4A	384	0.3686524743085432	LUAD17	IA
FSCN1_MS4A4A	48	0.15506688511169514	LUAD17	IA
FSCN1_MS4A4A	64	0.20121608387553072	LUAD17	IA
FSCN1_MS4A4A	8	-0.009174496412053635	LUAD17	IA
FSCN1_MS4A4A	96	0.2727344549041732	LUAD17	IA
FURIN_MS4A4A	12	0.006696859764626856	LUAD17	IA
FURIN_MS4A4A	128	0.2948088724135223	LUAD17	IA
FURIN_MS4A4A	16	0.02923630572258416	LUAD17	IA
FURIN_MS4A4A	192	0.3493423336222802	LUAD17	IA
FURIN_MS4A4A	24	0.0819868066118951	LUAD17	IA
FURIN_MS4A4A	256	0.3677632089132189	LUAD17	IA
FURIN_MS4A4A	32	0.11945194816413159	LUAD17	IA
FURIN_MS4A4A	384	0.34725605581636465	LUAD17	IA
FURIN_MS4A4A	48	0.16539296584439486	LUAD17	IA
FURIN_MS4A4A	64	0.20118861752535533	LUAD17	IA
FURIN_MS4A4A	8	-0.007938607858000778	LUAD17	IA
FURIN_MS4A4A	96	0.25654118433339546	LUAD17	IA
GATA2_MS4A4A	12	-0.025881030510828514	LUAD17	IA
GATA2_MS4A4A	128	-0.11791708858550351	LUAD17	IA
GATA2_MS4A4A	16	-0.03910231961708431	LUAD17	IA
GATA2_MS4A4A	192	-0.12224671417580134	LUAD17	IA
GATA2_MS4A4A	24	-0.05703774693866217	LUAD17	IA
GATA2_MS4A4A	256	-0.0805421061345662	LUAD17	IA
GATA2_MS4A4A	32	-0.07390841765491445	LUAD17	IA
GATA2_MS4A4A	384	-0.13811146728507662	LUAD17	IA
GATA2_MS4A4A	48	-0.0973480475548081	LUAD17	IA
GATA2_MS4A4A	64	-0.10315701186701795	LUAD17	IA
GATA2_MS4A4A	8	-0.014252086979007936	LUAD17	IA
GATA2_MS4A4A	96	-0.1308648792124503	LUAD17	IA
GATA3_MS4A4A	12	0.05855141360940087	LUAD17	IA
GATA3_MS4A4A	128	0.3142832040880164	LUAD17	IA
GATA3_MS4A4A	16	0.0857681098565619	LUAD17	IA
GATA3_MS4A4A	192	0.3122990398775193	LUAD17	IA
GATA3_MS4A4A	24	0.13577436872441823	LUAD17	IA
GATA3_MS4A4A	256	0.3517036876339098	LUAD17	IA
GATA3_MS4A4A	32	0.17869908449545327	LUAD17	IA
GATA3_MS4A4A	384	0.3508890523127045	LUAD17	IA
GATA3_MS4A4A	48	0.22855458277159488	LUAD17	IA
GATA3_MS4A4A	64	0.25900651927646595	LUAD17	IA
GATA3_MS4A4A	8	0.03200128005932165	LUAD17	IA
GATA3_MS4A4A	96	0.29677235095890564	LUAD17	IA
GDF10_MS4A4A	12	0.008727058413882757	LUAD17	IA
GDF10_MS4A4A	128	0.13564676092388878	LUAD17	IA
GDF10_MS4A4A	16	0.01532171135562474	LUAD17	IA
GDF10_MS4A4A	192	0.18282865368704673	LUAD17	IA
GDF10_MS4A4A	24	0.027873193223216207	LUAD17	IA
GDF10_MS4A4A	256	0.27808918814122713	LUAD17	IA
GDF10_MS4A4A	32	0.04124569601679207	LUAD17	IA
GDF10_MS4A4A	384	0.3134088146091587	LUAD17	IA
GDF10_MS4A4A	48	0.05607050255921308	LUAD17	IA
GDF10_MS4A4A	64	0.07435990774355959	LUAD17	IA
GDF10_MS4A4A	8	0.0039273252326064295	LUAD17	IA
GDF10_MS4A4A	96	0.10143503900179683	LUAD17	IA
GIMAP7_MS4A4A	12	0.08077057870413029	LUAD17	IA
GIMAP7_MS4A4A	128	0.3608363453965475	LUAD17	IA
GIMAP7_MS4A4A	16	0.11302596008983357	LUAD17	IA
GIMAP7_MS4A4A	192	0.36391327801422274	LUAD17	IA
GIMAP7_MS4A4A	24	0.16937395882902354	LUAD17	IA
GIMAP7_MS4A4A	256	0.3970089266203717	LUAD17	IA
GIMAP7_MS4A4A	32	0.21582091339990336	LUAD17	IA
GIMAP7_MS4A4A	384	0.3995042991645152	LUAD17	IA
GIMAP7_MS4A4A	48	0.2656912013743769	LUAD17	IA
GIMAP7_MS4A4A	64	0.3091171686914814	LUAD17	IA
GIMAP7_MS4A4A	8	0.04947257090531702	LUAD17	IA
GIMAP7_MS4A4A	96	0.33284824163899995	LUAD17	IA
GJA5_MS4A4A	12	0.09101915570768561	LUAD17	IA
GJA5_MS4A4A	128	0.4117553567431811	LUAD17	IA
GJA5_MS4A4A	16	0.13510130074873913	LUAD17	IA
GJA5_MS4A4A	192	0.4061663056038419	LUAD17	IA
GJA5_MS4A4A	24	0.213350330397569	LUAD17	IA
GJA5_MS4A4A	256	0.44934626870656924	LUAD17	IA
GJA5_MS4A4A	32	0.2693169200782481	LUAD17	IA
GJA5_MS4A4A	384	0.409859679047167	LUAD17	IA
GJA5_MS4A4A	48	0.32832990643545096	LUAD17	IA
GJA5_MS4A4A	64	0.3617913587240796	LUAD17	IA
GJA5_MS4A4A	8	0.04592117080736957	LUAD17	IA
GJA5_MS4A4A	96	0.38751822701442173	LUAD17	IA
GPR171_MS4A4A	12	0.030653268061947018	LUAD17	IA
GPR171_MS4A4A	128	0.2753276595912767	LUAD17	IA
GPR171_MS4A4A	16	0.048359080394982955	LUAD17	IA
GPR171_MS4A4A	192	0.33404292004181796	LUAD17	IA
GPR171_MS4A4A	24	0.07859287357259079	LUAD17	IA
GPR171_MS4A4A	256	0.3655024999208768	LUAD17	IA
GPR171_MS4A4A	32	0.10218466071082122	LUAD17	IA
GPR171_MS4A4A	384	0.41617567054950444	LUAD17	IA
GPR171_MS4A4A	48	0.140119618843473	LUAD17	IA
GPR171_MS4A4A	64	0.17721422823837943	LUAD17	IA
GPR171_MS4A4A	8	0.016833311585660905	LUAD17	IA
GPR171_MS4A4A	96	0.22856720039280495	LUAD17	IA
GPR34_MS4A4A	12	0.2088852802235941	LUAD17	IA
GPR34_MS4A4A	128	0.5341854502580509	LUAD17	IA
GPR34_MS4A4A	16	0.2595787351443643	LUAD17	IA
GPR34_MS4A4A	192	0.5361895037673264	LUAD17	IA
GPR34_MS4A4A	24	0.3380449792745054	LUAD17	IA
GPR34_MS4A4A	256	0.5616485763498493	LUAD17	IA
GPR34_MS4A4A	32	0.3814782900235076	LUAD17	IA
GPR34_MS4A4A	384	0.5566773979602238	LUAD17	IA
GPR34_MS4A4A	48	0.4357992906398555	LUAD17	IA
GPR34_MS4A4A	64	0.4665104693789084	LUAD17	IA
GPR34_MS4A4A	8	0.14623636906831058	LUAD17	IA
GPR34_MS4A4A	96	0.506365884571872	LUAD17	IA
GREM2_MS4A4A	12	-0.0016547882938548445	LUAD17	IA
GREM2_MS4A4A	128	0.05080505495331493	LUAD17	IA
GREM2_MS4A4A	16	-1.3744739450567697e-4	LUAD17	IA
GREM2_MS4A4A	192	0.08397596642728644	LUAD17	IA
GREM2_MS4A4A	24	-0.001166645269658129	LUAD17	IA
GREM2_MS4A4A	256	0.1497825492524622	LUAD17	IA
GREM2_MS4A4A	32	-4.2023344892173876e-4	LUAD17	IA
GREM2_MS4A4A	384	0.19571361652336045	LUAD17	IA
GREM2_MS4A4A	48	0.004082290686637632	LUAD17	IA
GREM2_MS4A4A	64	0.010231535953895112	LUAD17	IA
GREM2_MS4A4A	8	5.555615582907206e-4	LUAD17	IA
GREM2_MS4A4A	96	0.03224249338305009	LUAD17	IA
GSR_MS4A4A	12	0.029358397206735675	LUAD17	IA
GSR_MS4A4A	128	0.31029088106955205	LUAD17	IA
GSR_MS4A4A	16	0.04630129822674244	LUAD17	IA
GSR_MS4A4A	192	0.35922696758711686	LUAD17	IA
GSR_MS4A4A	24	0.0911180059769666	LUAD17	IA
GSR_MS4A4A	256	0.3874533118140429	LUAD17	IA
GSR_MS4A4A	32	0.12508580358581142	LUAD17	IA
GSR_MS4A4A	384	0.3868469800206689	LUAD17	IA
GSR_MS4A4A	48	0.17302625456892942	LUAD17	IA
GSR_MS4A4A	64	0.21121438345742655	LUAD17	IA
GSR_MS4A4A	8	0.016141432882295675	LUAD17	IA
GSR_MS4A4A	96	0.2740573030083624	LUAD17	IA
GZMA_MS4A4A	12	0.07096945932021224	LUAD17	IA
GZMA_MS4A4A	128	0.3740586692540619	LUAD17	IA
GZMA_MS4A4A	16	0.10431916014749562	LUAD17	IA
GZMA_MS4A4A	192	0.3889321479559618	LUAD17	IA
GZMA_MS4A4A	24	0.16486930571052105	LUAD17	IA
GZMA_MS4A4A	256	0.44278907785885524	LUAD17	IA
GZMA_MS4A4A	32	0.2111101967520691	LUAD17	IA
GZMA_MS4A4A	384	0.4456623104879313	LUAD17	IA
GZMA_MS4A4A	48	0.2632310881857497	LUAD17	IA
GZMA_MS4A4A	64	0.30039567766512487	LUAD17	IA
GZMA_MS4A4A	8	0.03750491150477148	LUAD17	IA
GZMA_MS4A4A	96	0.33904391008090456	LUAD17	IA
GZMB_MS4A4A	12	0.03945488125005658	LUAD17	IA
GZMB_MS4A4A	128	0.13500554165225986	LUAD17	IA
GZMB_MS4A4A	16	0.05638696657265372	LUAD17	IA
GZMB_MS4A4A	192	0.11817237496301046	LUAD17	IA
GZMB_MS4A4A	24	0.08789308932608289	LUAD17	IA
GZMB_MS4A4A	256	0.1680384670984734	LUAD17	IA
GZMB_MS4A4A	32	0.11208858647363108	LUAD17	IA
GZMB_MS4A4A	384	0.19013375025957857	LUAD17	IA
GZMB_MS4A4A	48	0.1347540417912002	LUAD17	IA
GZMB_MS4A4A	64	0.13404054411272706	LUAD17	IA
GZMB_MS4A4A	8	0.021783797853460157	LUAD17	IA
GZMB_MS4A4A	96	0.14503733483754289	LUAD17	IA
HEPACAM2_MS4A4A	12	3.437498710703024e-5	LUAD17	IA
HEPACAM2_MS4A4A	128	-0.020170443069428966	LUAD17	IA
HEPACAM2_MS4A4A	16	1.9176421705914933e-4	LUAD17	IA
HEPACAM2_MS4A4A	192	-0.03426056619489011	LUAD17	IA
HEPACAM2_MS4A4A	24	-0.003077107676141183	LUAD17	IA
HEPACAM2_MS4A4A	256	-0.021056041888488482	LUAD17	IA
HEPACAM2_MS4A4A	32	-0.0010771233140347192	LUAD17	IA
HEPACAM2_MS4A4A	384	-0.035269388491050505	LUAD17	IA
HEPACAM2_MS4A4A	48	-0.004716681807474852	LUAD17	IA
HEPACAM2_MS4A4A	64	-0.013011767562764561	LUAD17	IA
HEPACAM2_MS4A4A	8	4.3814724893277284e-4	LUAD17	IA
HEPACAM2_MS4A4A	96	-0.017322776487715272	LUAD17	IA
HLA-A_MS4A4A	12	0.1459776990473095	LUAD17	IA
HLA-A_MS4A4A	128	0.375915849546795	LUAD17	IA
HLA-A_MS4A4A	16	0.185455390059949	LUAD17	IA
HLA-A_MS4A4A	192	0.40033908092474035	LUAD17	IA
HLA-A_MS4A4A	24	0.23830449021636435	LUAD17	IA
HLA-A_MS4A4A	256	0.4557012544954888	LUAD17	IA
HLA-A_MS4A4A	32	0.2711255591359808	LUAD17	IA
HLA-A_MS4A4A	384	0.4126090679210759	LUAD17	IA
HLA-A_MS4A4A	48	0.29394970363578093	LUAD17	IA
HLA-A_MS4A4A	64	0.3173881739094886	LUAD17	IA
HLA-A_MS4A4A	8	0.09612567734329115	LUAD17	IA
HLA-A_MS4A4A	96	0.34962264207316107	LUAD17	IA
HLA-DPB1_MS4A4A	12	0.33425735353803576	LUAD17	IA
HLA-DPB1_MS4A4A	128	0.5720077908924713	LUAD17	IA
HLA-DPB1_MS4A4A	16	0.3857029301998901	LUAD17	IA
HLA-DPB1_MS4A4A	192	0.5798031391154775	LUAD17	IA
HLA-DPB1_MS4A4A	24	0.4505606846613272	LUAD17	IA
HLA-DPB1_MS4A4A	256	0.6249047825319474	LUAD17	IA
HLA-DPB1_MS4A4A	32	0.4820081468958643	LUAD17	IA
HLA-DPB1_MS4A4A	384	0.5811338969554753	LUAD17	IA
HLA-DPB1_MS4A4A	48	0.5082327818054041	LUAD17	IA
HLA-DPB1_MS4A4A	64	0.5298703279049126	LUAD17	IA
HLA-DPB1_MS4A4A	8	0.2612569817425648	LUAD17	IA
HLA-DPB1_MS4A4A	96	0.5535480020113172	LUAD17	IA
HLA-DQB2_MS4A4A	12	0.28096208120320965	LUAD17	IA
HLA-DQB2_MS4A4A	128	0.5496654252221883	LUAD17	IA
HLA-DQB2_MS4A4A	16	0.3354631334649793	LUAD17	IA
HLA-DQB2_MS4A4A	192	0.5568288392249939	LUAD17	IA
HLA-DQB2_MS4A4A	24	0.4099350598089346	LUAD17	IA
HLA-DQB2_MS4A4A	256	0.6048028646033228	LUAD17	IA
HLA-DQB2_MS4A4A	32	0.44919450664390065	LUAD17	IA
HLA-DQB2_MS4A4A	384	0.5552933542399818	LUAD17	IA
HLA-DQB2_MS4A4A	48	0.4775889607508285	LUAD17	IA
HLA-DQB2_MS4A4A	64	0.5014527376798639	LUAD17	IA
HLA-DQB2_MS4A4A	8	0.20626587489874312	LUAD17	IA
HLA-DQB2_MS4A4A	96	0.5305182847099724	LUAD17	IA
HMGA1_MS4A4A	12	-0.06372416122942846	LUAD17	IA
HMGA1_MS4A4A	128	0.019842761058147782	LUAD17	IA
HMGA1_MS4A4A	16	-0.07455356140330525	LUAD17	IA
HMGA1_MS4A4A	192	0.06802421206643396	LUAD17	IA
HMGA1_MS4A4A	24	-0.0714548857028827	LUAD17	IA
HMGA1_MS4A4A	256	0.08994626613576344	LUAD17	IA
HMGA1_MS4A4A	32	-0.06550201454514847	LUAD17	IA
HMGA1_MS4A4A	384	0.11940204472583861	LUAD17	IA
HMGA1_MS4A4A	48	-0.05902264411547554	LUAD17	IA
HMGA1_MS4A4A	64	-0.045486794197645446	LUAD17	IA
HMGA1_MS4A4A	8	-0.04350974307975525	LUAD17	IA
HMGA1_MS4A4A	96	-0.015156109569607388	LUAD17	IA
HNF4A_MS4A4A	12	-0.0083207526634871	LUAD17	IA
HNF4A_MS4A4A	128	-0.16526875323723972	LUAD17	IA
HNF4A_MS4A4A	16	-0.014186507000154768	LUAD17	IA
HNF4A_MS4A4A	192	-0.2390981803242702	LUAD17	IA
HNF4A_MS4A4A	24	-0.02734688136172706	LUAD17	IA
HNF4A_MS4A4A	256	-0.2240699398784259	LUAD17	IA
HNF4A_MS4A4A	32	-0.03884125566509226	LUAD17	IA
HNF4A_MS4A4A	384	-0.36157638201773834	LUAD17	IA
HNF4A_MS4A4A	48	-0.06540185012352165	LUAD17	IA
HNF4A_MS4A4A	64	-0.08015838760352262	LUAD17	IA
HNF4A_MS4A4A	8	-0.0038310788708974127	LUAD17	IA
HNF4A_MS4A4A	96	-0.1331888032970737	LUAD17	IA
HOPX_MS4A4A	12	-0.05493244645070785	LUAD17	IA
HOPX_MS4A4A	128	0.18881715850826153	LUAD17	IA
HOPX_MS4A4A	16	-0.05215119184621971	LUAD17	IA
HOPX_MS4A4A	192	0.2557111335666662	LUAD17	IA
HOPX_MS4A4A	24	-0.023481932011192752	LUAD17	IA
HOPX_MS4A4A	256	0.2679638080844086	LUAD17	IA
HOPX_MS4A4A	32	0.003219220695078945	LUAD17	IA
HOPX_MS4A4A	384	0.27364489406200465	LUAD17	IA
HOPX_MS4A4A	48	0.04818582857839886	LUAD17	IA
HOPX_MS4A4A	64	0.08639757290286673	LUAD17	IA
HOPX_MS4A4A	8	-0.04584205148159623	LUAD17	IA
HOPX_MS4A4A	96	0.14466126039209873	LUAD17	IA
HSD17B11_MS4A4A	12	0.026650373469898174	LUAD17	IA
HSD17B11_MS4A4A	128	0.31890762078777635	LUAD17	IA
HSD17B11_MS4A4A	16	0.03931273422822497	LUAD17	IA
HSD17B11_MS4A4A	192	0.37012889948668043	LUAD17	IA
HSD17B11_MS4A4A	24	0.07053621991517456	LUAD17	IA
HSD17B11_MS4A4A	256	0.40371395959262435	LUAD17	IA
HSD17B11_MS4A4A	32	0.10180968524959498	LUAD17	IA
HSD17B11_MS4A4A	384	0.4125173134397562	LUAD17	IA
HSD17B11_MS4A4A	48	0.15302079964751408	LUAD17	IA
HSD17B11_MS4A4A	64	0.19711367031208438	LUAD17	IA
HSD17B11_MS4A4A	8	0.017291435726035868	LUAD17	IA
HSD17B11_MS4A4A	96	0.25934774157803564	LUAD17	IA
HYOU1_MS4A4A	12	0.06784084023045318	LUAD17	IA
HYOU1_MS4A4A	128	0.3533364072907796	LUAD17	IA
HYOU1_MS4A4A	16	0.09873014391950351	LUAD17	IA
HYOU1_MS4A4A	192	0.394716688636418	LUAD17	IA
HYOU1_MS4A4A	24	0.15403128599590513	LUAD17	IA
HYOU1_MS4A4A	256	0.42376414903901116	LUAD17	IA
HYOU1_MS4A4A	32	0.19012006554061134	LUAD17	IA
HYOU1_MS4A4A	384	0.4183069089585085	LUAD17	IA
HYOU1_MS4A4A	48	0.23187104673016012	LUAD17	IA
HYOU1_MS4A4A	64	0.26494958211550157	LUAD17	IA
HYOU1_MS4A4A	8	0.038051970866713664	LUAD17	IA
HYOU1_MS4A4A	96	0.3145080224256648	LUAD17	IA
ICAM1_MS4A4A	12	-0.048475860664116126	LUAD17	IA
ICAM1_MS4A4A	128	0.1654882519004417	LUAD17	IA
ICAM1_MS4A4A	16	-0.044761143561967066	LUAD17	IA
ICAM1_MS4A4A	192	0.22368149969604004	LUAD17	IA
ICAM1_MS4A4A	24	-0.01836040509400715	LUAD17	IA
ICAM1_MS4A4A	256	0.2466763617632329	LUAD17	IA
ICAM1_MS4A4A	32	0.005877872631594437	LUAD17	IA
ICAM1_MS4A4A	384	0.24703499973096937	LUAD17	IA
ICAM1_MS4A4A	48	0.04167776199723126	LUAD17	IA
ICAM1_MS4A4A	64	0.0720015022316839	LUAD17	IA
ICAM1_MS4A4A	8	-0.03887104997821816	LUAD17	IA
ICAM1_MS4A4A	96	0.12629567240411343	LUAD17	IA
ICOS_MS4A4A	12	0.034097601508157	LUAD17	IA
ICOS_MS4A4A	128	0.2087762483956429	LUAD17	IA
ICOS_MS4A4A	16	0.05125669948550846	LUAD17	IA
ICOS_MS4A4A	192	0.20393112674828712	LUAD17	IA
ICOS_MS4A4A	24	0.07603616952962695	LUAD17	IA
ICOS_MS4A4A	256	0.2623601372448281	LUAD17	IA
ICOS_MS4A4A	32	0.10069660805397561	LUAD17	IA
ICOS_MS4A4A	384	0.2599492846063188	LUAD17	IA
ICOS_MS4A4A	48	0.1343873931241444	LUAD17	IA
ICOS_MS4A4A	64	0.16112180071118803	LUAD17	IA
ICOS_MS4A4A	8	0.019440879649635357	LUAD17	IA
ICOS_MS4A4A	96	0.19216632387199023	LUAD17	IA
IDO1_MS4A4A	12	0.022990469143022118	LUAD17	IA
IDO1_MS4A4A	128	0.20385990310615743	LUAD17	IA
IDO1_MS4A4A	16	0.0359555412707692	LUAD17	IA
IDO1_MS4A4A	192	0.2511765991347686	LUAD17	IA
IDO1_MS4A4A	24	0.06557927165985883	LUAD17	IA
IDO1_MS4A4A	256	0.3035670710543231	LUAD17	IA
IDO1_MS4A4A	32	0.087245627756389	LUAD17	IA
IDO1_MS4A4A	384	0.3285581809132649	LUAD17	IA
IDO1_MS4A4A	48	0.11722609232136655	LUAD17	IA
IDO1_MS4A4A	64	0.13956269328427148	LUAD17	IA
IDO1_MS4A4A	8	0.010625158216714118	LUAD17	IA
IDO1_MS4A4A	96	0.18135918081402613	LUAD17	IA
IGFBP3_MS4A4A	12	-0.03117436382279269	LUAD17	IA
IGFBP3_MS4A4A	128	0.179679928175898	LUAD17	IA
IGFBP3_MS4A4A	16	-0.01991187152178533	LUAD17	IA
IGFBP3_MS4A4A	192	0.22630672705398933	LUAD17	IA
IGFBP3_MS4A4A	24	0.011227309118808532	LUAD17	IA
IGFBP3_MS4A4A	256	0.2461237322708117	LUAD17	IA
IGFBP3_MS4A4A	32	0.03803255227855131	LUAD17	IA
IGFBP3_MS4A4A	384	0.26600836751677825	LUAD17	IA
IGFBP3_MS4A4A	48	0.07405877523968195	LUAD17	IA
IGFBP3_MS4A4A	64	0.10121454174465842	LUAD17	IA
IGFBP3_MS4A4A	8	-0.0317116759298344	LUAD17	IA
IGFBP3_MS4A4A	96	0.14699268032173413	LUAD17	IA
IL1B_MS4A4A	12	0.026238028431585146	LUAD17	IA
IL1B_MS4A4A	128	-0.10438490522575405	LUAD17	IA
IL1B_MS4A4A	16	0.027472040485507023	LUAD17	IA
IL1B_MS4A4A	192	-0.17215350650094907	LUAD17	IA
IL1B_MS4A4A	24	0.02008890858939062	LUAD17	IA
IL1B_MS4A4A	256	-0.18394317152994027	LUAD17	IA
IL1B_MS4A4A	32	0.008307182133464406	LUAD17	IA
IL1B_MS4A4A	384	-0.2057101466059109	LUAD17	IA
IL1B_MS4A4A	48	-0.02330407886286305	LUAD17	IA
IL1B_MS4A4A	64	-0.053243902857040316	LUAD17	IA
IL1B_MS4A4A	8	0.023131848080421645	LUAD17	IA
IL1B_MS4A4A	96	-0.09007136462769566	LUAD17	IA
IL2RA_MS4A4A	12	0.13545442530979734	LUAD17	IA
IL2RA_MS4A4A	128	0.47604086174515964	LUAD17	IA
IL2RA_MS4A4A	16	0.1775566425571254	LUAD17	IA
IL2RA_MS4A4A	192	0.4835714182437799	LUAD17	IA
IL2RA_MS4A4A	24	0.24799771491218742	LUAD17	IA
IL2RA_MS4A4A	256	0.5320737815185029	LUAD17	IA
IL2RA_MS4A4A	32	0.2981841283689465	LUAD17	IA
IL2RA_MS4A4A	384	0.5098957087394728	LUAD17	IA
IL2RA_MS4A4A	48	0.35626672448581836	LUAD17	IA
IL2RA_MS4A4A	64	0.3944143633546442	LUAD17	IA
IL2RA_MS4A4A	8	0.09291983375963035	LUAD17	IA
IL2RA_MS4A4A	96	0.43557041048587397	LUAD17	IA
IL2RG_MS4A4A	12	0.14525218917143784	LUAD17	IA
IL2RG_MS4A4A	128	0.4813923228961892	LUAD17	IA
IL2RG_MS4A4A	16	0.198050096773434	LUAD17	IA
IL2RG_MS4A4A	192	0.5023166833266404	LUAD17	IA
IL2RG_MS4A4A	24	0.2861430901880435	LUAD17	IA
IL2RG_MS4A4A	256	0.5269950862731875	LUAD17	IA
IL2RG_MS4A4A	32	0.3402496488864705	LUAD17	IA
IL2RG_MS4A4A	384	0.5292230048515726	LUAD17	IA
IL2RG_MS4A4A	48	0.3916574950615153	LUAD17	IA
IL2RG_MS4A4A	64	0.4187212235837886	LUAD17	IA
IL2RG_MS4A4A	8	0.08553001190958262	LUAD17	IA
IL2RG_MS4A4A	96	0.45157947838822865	LUAD17	IA
IL6_MS4A4A	12	0.012538058034252826	LUAD17	IA
IL6_MS4A4A	128	-0.019437364101651415	LUAD17	IA
IL6_MS4A4A	16	0.016998106665383105	LUAD17	IA
IL6_MS4A4A	192	-0.09405272760645637	LUAD17	IA
IL6_MS4A4A	24	0.018891456642663125	LUAD17	IA
IL6_MS4A4A	256	-0.07505672036487814	LUAD17	IA
IL6_MS4A4A	32	0.0240547707700013	LUAD17	IA
IL6_MS4A4A	384	-0.10962532225420693	LUAD17	IA
IL6_MS4A4A	48	0.017901285353553318	LUAD17	IA
IL6_MS4A4A	64	0.012763588266299844	LUAD17	IA
IL6_MS4A4A	8	0.010304788669325056	LUAD17	IA
IL6_MS4A4A	96	-0.006855189022889816	LUAD17	IA
ISG20_MS4A4A	12	0.07179303896826388	LUAD17	IA
ISG20_MS4A4A	128	0.35903831804978603	LUAD17	IA
ISG20_MS4A4A	16	0.10522696351662357	LUAD17	IA
ISG20_MS4A4A	192	0.3930204405215744	LUAD17	IA
ISG20_MS4A4A	24	0.16513200050828986	LUAD17	IA
ISG20_MS4A4A	256	0.43947254434618377	LUAD17	IA
ISG20_MS4A4A	32	0.21030232042857544	LUAD17	IA
ISG20_MS4A4A	384	0.4272514294020409	LUAD17	IA
ISG20_MS4A4A	48	0.25956094284340253	LUAD17	IA
ISG20_MS4A4A	64	0.287557641467335	LUAD17	IA
ISG20_MS4A4A	8	0.037278939308502665	LUAD17	IA
ISG20_MS4A4A	96	0.33011455607727846	LUAD17	IA
ITGAE_MS4A4A	12	0.043125916158469266	LUAD17	IA
ITGAE_MS4A4A	128	0.323905227602323	LUAD17	IA
ITGAE_MS4A4A	16	0.06397451590103916	LUAD17	IA
ITGAE_MS4A4A	192	0.36541855774465154	LUAD17	IA
ITGAE_MS4A4A	24	0.10468221663279624	LUAD17	IA
ITGAE_MS4A4A	256	0.42661974671416014	LUAD17	IA
ITGAE_MS4A4A	32	0.13791277552485645	LUAD17	IA
ITGAE_MS4A4A	384	0.44801996497115876	LUAD17	IA
ITGAE_MS4A4A	48	0.18591720531059974	LUAD17	IA
ITGAE_MS4A4A	64	0.21847211991783405	LUAD17	IA
ITGAE_MS4A4A	8	0.02273350218038435	LUAD17	IA
ITGAE_MS4A4A	96	0.2720792263872549	LUAD17	IA
ITGAM_MS4A4A	12	0.22103498350281872	LUAD17	IA
ITGAM_MS4A4A	128	0.4326511227441371	LUAD17	IA
ITGAM_MS4A4A	16	0.26611920946992	LUAD17	IA
ITGAM_MS4A4A	192	0.4209992074007664	LUAD17	IA
ITGAM_MS4A4A	24	0.32321304177359683	LUAD17	IA
ITGAM_MS4A4A	256	0.46960371491161745	LUAD17	IA
ITGAM_MS4A4A	32	0.3615037619754911	LUAD17	IA
ITGAM_MS4A4A	384	0.42377087963177834	LUAD17	IA
ITGAM_MS4A4A	48	0.3786560103385032	LUAD17	IA
ITGAM_MS4A4A	64	0.4003936159766041	LUAD17	IA
ITGAM_MS4A4A	8	0.1640999554217763	LUAD17	IA
ITGAM_MS4A4A	96	0.41411344843962605	LUAD17	IA
ITGAX_MS4A4A	12	0.2420523025390598	LUAD17	IA
ITGAX_MS4A4A	128	0.44010982205812943	LUAD17	IA
ITGAX_MS4A4A	16	0.28604363151243667	LUAD17	IA
ITGAX_MS4A4A	192	0.4478717439204835	LUAD17	IA
ITGAX_MS4A4A	24	0.3425062941471302	LUAD17	IA
ITGAX_MS4A4A	256	0.4750618863285146	LUAD17	IA
ITGAX_MS4A4A	32	0.3731618515660538	LUAD17	IA
ITGAX_MS4A4A	384	0.4347131778462653	LUAD17	IA
ITGAX_MS4A4A	48	0.394692833620704	LUAD17	IA
ITGAX_MS4A4A	64	0.4110901432080566	LUAD17	IA
ITGAX_MS4A4A	8	0.1871023863251998	LUAD17	IA
ITGAX_MS4A4A	96	0.4204669154534913	LUAD17	IA
ITGBL1_MS4A4A	12	0.08714206978656061	LUAD17	IA
ITGBL1_MS4A4A	128	0.320298801337202	LUAD17	IA
ITGBL1_MS4A4A	16	0.12507235608153972	LUAD17	IA
ITGBL1_MS4A4A	192	0.2992935848915096	LUAD17	IA
ITGBL1_MS4A4A	24	0.18757323012216118	LUAD17	IA
ITGBL1_MS4A4A	256	0.31182826196348373	LUAD17	IA
ITGBL1_MS4A4A	32	0.2310696666460087	LUAD17	IA
ITGBL1_MS4A4A	384	0.2913001261132411	LUAD17	IA
ITGBL1_MS4A4A	48	0.27318926558351264	LUAD17	IA
ITGBL1_MS4A4A	64	0.29478331557845605	LUAD17	IA
ITGBL1_MS4A4A	8	0.04523690824626881	LUAD17	IA
ITGBL1_MS4A4A	96	0.3101537271076831	LUAD17	IA
JUND_MS4A4A	12	-0.015759456931756628	LUAD17	IA
JUND_MS4A4A	128	0.2531479800983324	LUAD17	IA
JUND_MS4A4A	16	-0.009702145161269316	LUAD17	IA
JUND_MS4A4A	192	0.3080452545303631	LUAD17	IA
JUND_MS4A4A	24	0.025658765597770992	LUAD17	IA
JUND_MS4A4A	256	0.33155918529276907	LUAD17	IA
JUND_MS4A4A	32	0.061283674867986096	LUAD17	IA
JUND_MS4A4A	384	0.3211733886028984	LUAD17	IA
JUND_MS4A4A	48	0.11080408492721701	LUAD17	IA
JUND_MS4A4A	64	0.15039179181918316	LUAD17	IA
JUND_MS4A4A	8	-0.01352473914306425	LUAD17	IA
JUND_MS4A4A	96	0.21132506279574953	LUAD17	IA
KCNK3_MS4A4A	12	0.007434927125128794	LUAD17	IA
KCNK3_MS4A4A	128	0.04180996545728164	LUAD17	IA
KCNK3_MS4A4A	16	0.011651819097067032	LUAD17	IA
KCNK3_MS4A4A	192	0.033990703379798516	LUAD17	IA
KCNK3_MS4A4A	24	0.023716550198037162	LUAD17	IA
KCNK3_MS4A4A	256	0.08188748668567526	LUAD17	IA
KCNK3_MS4A4A	32	0.030008371603832802	LUAD17	IA
KCNK3_MS4A4A	384	0.06228853244824257	LUAD17	IA
KCNK3_MS4A4A	48	0.03481010212600083	LUAD17	IA
KCNK3_MS4A4A	64	0.036306454128718794	LUAD17	IA
KCNK3_MS4A4A	8	0.0039566867542974804	LUAD17	IA
KCNK3_MS4A4A	96	0.03291361296166278	LUAD17	IA
KDR_MS4A4A	12	-0.03505735657528651	LUAD17	IA
KDR_MS4A4A	128	0.2076700346003334	LUAD17	IA
KDR_MS4A4A	16	-0.04076885447273587	LUAD17	IA
KDR_MS4A4A	192	0.291989419400799	LUAD17	IA
KDR_MS4A4A	24	-0.03002642434673737	LUAD17	IA
KDR_MS4A4A	256	0.3189953194335946	LUAD17	IA
KDR_MS4A4A	32	-0.012973717105050806	LUAD17	IA
KDR_MS4A4A	384	0.32294909332778166	LUAD17	IA
KDR_MS4A4A	48	0.028962874107002566	LUAD17	IA
KDR_MS4A4A	64	0.06997990780077747	LUAD17	IA
KDR_MS4A4A	8	-0.025882008577821997	LUAD17	IA
KDR_MS4A4A	96	0.15459143930191338	LUAD17	IA
KIT_MS4A4A	12	0.015667480931903725	LUAD17	IA
KIT_MS4A4A	128	0.13255870343680803	LUAD17	IA
KIT_MS4A4A	16	0.02686342310744071	LUAD17	IA
KIT_MS4A4A	192	0.13276034668104825	LUAD17	IA
KIT_MS4A4A	24	0.050978935314766674	LUAD17	IA
KIT_MS4A4A	256	0.19113969646794662	LUAD17	IA
KIT_MS4A4A	32	0.07102833827338657	LUAD17	IA
KIT_MS4A4A	384	0.21716302367249365	LUAD17	IA
KIT_MS4A4A	48	0.09793454074830074	LUAD17	IA
KIT_MS4A4A	64	0.11380771345548912	LUAD17	IA
KIT_MS4A4A	8	0.007898877862303824	LUAD17	IA
KIT_MS4A4A	96	0.13881245889283908	LUAD17	IA
KLF5_MS4A4A	12	-0.06886144847585937	LUAD17	IA
KLF5_MS4A4A	128	0.14868906586189387	LUAD17	IA
KLF5_MS4A4A	16	-0.08280336211610548	LUAD17	IA
KLF5_MS4A4A	192	0.2115471667796318	LUAD17	IA
KLF5_MS4A4A	24	-0.08392080722230451	LUAD17	IA
KLF5_MS4A4A	256	0.22595277430643376	LUAD17	IA
KLF5_MS4A4A	32	-0.06871866201256233	LUAD17	IA
KLF5_MS4A4A	384	0.24726457249961842	LUAD17	IA
KLF5_MS4A4A	48	-0.02822614195507222	LUAD17	IA
KLF5_MS4A4A	64	0.01644051614291351	LUAD17	IA
KLF5_MS4A4A	8	-0.04381183838722678	LUAD17	IA
KLF5_MS4A4A	96	0.0901250012590637	LUAD17	IA
KLK11_MS4A4A	12	-0.004928238826429108	LUAD17	IA
KLK11_MS4A4A	128	0.028815064544325253	LUAD17	IA
KLK11_MS4A4A	16	-0.005797166896348998	LUAD17	IA
KLK11_MS4A4A	192	0.038151337754759256	LUAD17	IA
KLK11_MS4A4A	24	-0.0073945900153082065	LUAD17	IA
KLK11_MS4A4A	256	0.06770640863423802	LUAD17	IA
KLK11_MS4A4A	32	-0.007813761746553868	LUAD17	IA
KLK11_MS4A4A	384	0.10501557232141683	LUAD17	IA
KLK11_MS4A4A	48	-0.008615320612020427	LUAD17	IA
KLK11_MS4A4A	64	0.00570740091851016	LUAD17	IA
KLK11_MS4A4A	8	-0.0027501179903618995	LUAD17	IA
KLK11_MS4A4A	96	0.0036234534239925724	LUAD17	IA
KRT14_MS4A4A	12	-0.06919333597439827	LUAD17	IA
KRT14_MS4A4A	128	0.07969287378847924	LUAD17	IA
KRT14_MS4A4A	16	-0.07796661707294499	LUAD17	IA
KRT14_MS4A4A	192	0.130709639166612	LUAD17	IA
KRT14_MS4A4A	24	-0.07795129815820642	LUAD17	IA
KRT14_MS4A4A	256	0.11768570876258695	LUAD17	IA
KRT14_MS4A4A	32	-0.06503896368272406	LUAD17	IA
KRT14_MS4A4A	384	0.10535086697575473	LUAD17	IA
KRT14_MS4A4A	48	-0.032133600202821896	LUAD17	IA
KRT14_MS4A4A	64	-0.003748391284128185	LUAD17	IA
KRT14_MS4A4A	8	-0.050147053996175445	LUAD17	IA
KRT14_MS4A4A	96	0.04317472135227222	LUAD17	IA
KRT5_MS4A4A	12	-0.003314375101934504	LUAD17	IA
KRT5_MS4A4A	128	0.02485896799193891	LUAD17	IA
KRT5_MS4A4A	16	-0.002579178041687282	LUAD17	IA
KRT5_MS4A4A	192	0.04357131055107478	LUAD17	IA
KRT5_MS4A4A	24	0.0028287007645922944	LUAD17	IA
KRT5_MS4A4A	256	0.048087359255547	LUAD17	IA
KRT5_MS4A4A	32	0.005858330103490461	LUAD17	IA
KRT5_MS4A4A	384	0.14649972148215634	LUAD17	IA
KRT5_MS4A4A	48	0.013302226549085383	LUAD17	IA
KRT5_MS4A4A	64	0.020265552896189434	LUAD17	IA
KRT5_MS4A4A	8	-0.002892436055928563	LUAD17	IA
KRT5_MS4A4A	96	0.028144763309240012	LUAD17	IA
KRT8_MS4A4A	12	-0.09108528016186532	LUAD17	IA
KRT8_MS4A4A	128	0.13437860620381886	LUAD17	IA
KRT8_MS4A4A	16	-0.09782083995925828	LUAD17	IA
KRT8_MS4A4A	192	0.18956989829080453	LUAD17	IA
KRT8_MS4A4A	24	-0.0808978200893465	LUAD17	IA
KRT8_MS4A4A	256	0.19854066007703833	LUAD17	IA
KRT8_MS4A4A	32	-0.05844186119850628	LUAD17	IA
KRT8_MS4A4A	384	0.19200564064177247	LUAD17	IA
KRT8_MS4A4A	48	-0.013735117300549158	LUAD17	IA
KRT8_MS4A4A	64	0.02374331397034126	LUAD17	IA
KRT8_MS4A4A	8	-0.06917079503066374	LUAD17	IA
KRT8_MS4A4A	96	0.08811508561353759	LUAD17	IA
KRT81_MS4A4A	12	0.11091135947978867	LUAD17	IA
KRT81_MS4A4A	128	0.4258184166775872	LUAD17	IA
KRT81_MS4A4A	16	0.16088061647749818	LUAD17	IA
KRT81_MS4A4A	192	0.45210155219989223	LUAD17	IA
KRT81_MS4A4A	24	0.24085742315977113	LUAD17	IA
KRT81_MS4A4A	256	0.5195203724266055	LUAD17	IA
KRT81_MS4A4A	32	0.28971505711590195	LUAD17	IA
KRT81_MS4A4A	384	0.4578122695169098	LUAD17	IA
KRT81_MS4A4A	48	0.34658504091509584	LUAD17	IA
KRT81_MS4A4A	64	0.37705206456603596	LUAD17	IA
KRT81_MS4A4A	8	0.06025554781701445	LUAD17	IA
KRT81_MS4A4A	96	0.4136982624122367	LUAD17	IA
KRT86_MS4A4A	12	0.05296470916190608	LUAD17	IA
KRT86_MS4A4A	128	0.34390518930350017	LUAD17	IA
KRT86_MS4A4A	16	0.079166567730366	LUAD17	IA
KRT86_MS4A4A	192	0.3669561831593928	LUAD17	IA
KRT86_MS4A4A	24	0.1377539805272373	LUAD17	IA
KRT86_MS4A4A	256	0.43845078602609483	LUAD17	IA
KRT86_MS4A4A	32	0.18174537415850262	LUAD17	IA
KRT86_MS4A4A	384	0.37873575832472844	LUAD17	IA
KRT86_MS4A4A	48	0.23941958344801131	LUAD17	IA
KRT86_MS4A4A	64	0.2724237306707596	LUAD17	IA
KRT86_MS4A4A	8	0.02596118415818924	LUAD17	IA
KRT86_MS4A4A	96	0.3230165449338873	LUAD17	IA
LAG3_MS4A4A	12	0.006484949649124286	LUAD17	IA
LAG3_MS4A4A	128	-0.1424680383539603	LUAD17	IA
LAG3_MS4A4A	16	0.005817137244309314	LUAD17	IA
LAG3_MS4A4A	192	-0.20591230632211488	LUAD17	IA
LAG3_MS4A4A	24	0.0035749004639195375	LUAD17	IA
LAG3_MS4A4A	256	-0.23505274798007247	LUAD17	IA
LAG3_MS4A4A	32	-0.008553474285660058	LUAD17	IA
LAG3_MS4A4A	384	-0.2614123771661843	LUAD17	IA
LAG3_MS4A4A	48	-0.036045187143984074	LUAD17	IA
LAG3_MS4A4A	64	-0.0651681319584133	LUAD17	IA
LAG3_MS4A4A	8	0.004273303305723994	LUAD17	IA
LAG3_MS4A4A	96	-0.1185182800049039	LUAD17	IA
LAMC3_MS4A4A	12	0.042095765959697246	LUAD17	IA
LAMC3_MS4A4A	128	0.20474789579539304	LUAD17	IA
LAMC3_MS4A4A	16	0.06368776174074149	LUAD17	IA
LAMC3_MS4A4A	192	0.1628689341409204	LUAD17	IA
LAMC3_MS4A4A	24	0.10948495078145877	LUAD17	IA
LAMC3_MS4A4A	256	0.2231401738982009	LUAD17	IA
LAMC3_MS4A4A	32	0.14213694317383285	LUAD17	IA
LAMC3_MS4A4A	384	0.16329253681087716	LUAD17	IA
LAMC3_MS4A4A	48	0.17893307392886534	LUAD17	IA
LAMC3_MS4A4A	64	0.20177950271829873	LUAD17	IA
LAMC3_MS4A4A	8	0.018963490266385934	LUAD17	IA
LAMC3_MS4A4A	96	0.20284170168565632	LUAD17	IA
LAMP3_MS4A4A	12	0.005683758496959158	LUAD17	IA
LAMP3_MS4A4A	128	0.017319160951702425	LUAD17	IA
LAMP3_MS4A4A	16	0.008483395838206778	LUAD17	IA
LAMP3_MS4A4A	192	-0.0033167018011433943	LUAD17	IA
LAMP3_MS4A4A	24	0.017229754843711483	LUAD17	IA
LAMP3_MS4A4A	256	0.029285736362766702	LUAD17	IA
LAMP3_MS4A4A	32	0.019930933077407093	LUAD17	IA
LAMP3_MS4A4A	384	-0.003319441735456339	LUAD17	IA
LAMP3_MS4A4A	48	0.024331384713763997	LUAD17	IA
LAMP3_MS4A4A	64	0.024559860498655044	LUAD17	IA
LAMP3_MS4A4A	8	0.001590831689339024	LUAD17	IA
LAMP3_MS4A4A	96	0.020709828450519923	LUAD17	IA
LAT_MS4A4A	12	0.06614833298059246	LUAD17	IA
LAT_MS4A4A	128	0.4097766136765378	LUAD17	IA
LAT_MS4A4A	16	0.09535482950479278	LUAD17	IA
LAT_MS4A4A	192	0.4402699909695417	LUAD17	IA
LAT_MS4A4A	24	0.15837412885578528	LUAD17	IA
LAT_MS4A4A	256	0.48778665132717414	LUAD17	IA
LAT_MS4A4A	32	0.20582495067615558	LUAD17	IA
LAT_MS4A4A	384	0.48815428940850497	LUAD17	IA
LAT_MS4A4A	48	0.27216709455508	LUAD17	IA
LAT_MS4A4A	64	0.3086600289635536	LUAD17	IA
LAT_MS4A4A	8	0.035778078454530904	LUAD17	IA
LAT_MS4A4A	96	0.3702455415396536	LUAD17	IA
LCK_MS4A4A	12	0.05935541749881724	LUAD17	IA
LCK_MS4A4A	128	0.39031933399581387	LUAD17	IA
LCK_MS4A4A	16	0.08767793578540287	LUAD17	IA
LCK_MS4A4A	192	0.4013209429651847	LUAD17	IA
LCK_MS4A4A	24	0.14669714748076026	LUAD17	IA
LCK_MS4A4A	256	0.45921734272551545	LUAD17	IA
LCK_MS4A4A	32	0.18917945616329598	LUAD17	IA
LCK_MS4A4A	384	0.4572026545031715	LUAD17	IA
LCK_MS4A4A	48	0.2520878595935159	LUAD17	IA
LCK_MS4A4A	64	0.2960070280267834	LUAD17	IA
LCK_MS4A4A	8	0.03102001498552769	LUAD17	IA
LCK_MS4A4A	96	0.34879038557618863	LUAD17	IA
LGALS2_MS4A4A	12	0.020010306524086613	LUAD17	IA
LGALS2_MS4A4A	128	0.1694393944773942	LUAD17	IA
LGALS2_MS4A4A	16	0.02785690631358937	LUAD17	IA
LGALS2_MS4A4A	192	0.17405373716299172	LUAD17	IA
LGALS2_MS4A4A	24	0.04767782582364331	LUAD17	IA
LGALS2_MS4A4A	256	0.2474779739388972	LUAD17	IA
LGALS2_MS4A4A	32	0.06094254643276507	LUAD17	IA
LGALS2_MS4A4A	384	0.24842007984576656	LUAD17	IA
LGALS2_MS4A4A	48	0.0839362066232439	LUAD17	IA
LGALS2_MS4A4A	64	0.10494020054224015	LUAD17	IA
LGALS2_MS4A4A	8	0.011495431280900123	LUAD17	IA
LGALS2_MS4A4A	96	0.13141970440052658	LUAD17	IA
LGALS3BP_MS4A4A	12	-0.016660825706385777	LUAD17	IA
LGALS3BP_MS4A4A	128	0.26259661807214807	LUAD17	IA
LGALS3BP_MS4A4A	16	0.0021401660906915617	LUAD17	IA
LGALS3BP_MS4A4A	192	0.3239413036660802	LUAD17	IA
LGALS3BP_MS4A4A	24	0.047388951853036945	LUAD17	IA
LGALS3BP_MS4A4A	256	0.3437094947710381	LUAD17	IA
LGALS3BP_MS4A4A	32	0.08177897736105302	LUAD17	IA
LGALS3BP_MS4A4A	384	0.32739589118761964	LUAD17	IA
LGALS3BP_MS4A4A	48	0.12793850030812792	LUAD17	IA
LGALS3BP_MS4A4A	64	0.16194080552084272	LUAD17	IA
LGALS3BP_MS4A4A	8	-0.025455176106918324	LUAD17	IA
LGALS3BP_MS4A4A	96	0.2246685613306813	LUAD17	IA
LGI4_MS4A4A	12	0.002720331504261656	LUAD17	IA
LGI4_MS4A4A	128	0.09084033539543428	LUAD17	IA
LGI4_MS4A4A	16	0.005496219317963311	LUAD17	IA
LGI4_MS4A4A	192	0.10262886601399873	LUAD17	IA
LGI4_MS4A4A	24	0.014539999491361262	LUAD17	IA
LGI4_MS4A4A	256	0.14006182982180163	LUAD17	IA
LGI4_MS4A4A	32	0.02545862013265928	LUAD17	IA
LGI4_MS4A4A	384	0.14069706221607223	LUAD17	IA
LGI4_MS4A4A	48	0.043897574194083765	LUAD17	IA
LGI4_MS4A4A	64	0.06226003296258463	LUAD17	IA
LGI4_MS4A4A	8	-1.4646034906463823e-4	LUAD17	IA
LGI4_MS4A4A	96	0.07735550451343207	LUAD17	IA
LGR5_MS4A4A	12	0.018618463411261058	LUAD17	IA
LGR5_MS4A4A	128	0.1510313501027363	LUAD17	IA
LGR5_MS4A4A	16	0.03136409131002076	LUAD17	IA
LGR5_MS4A4A	192	0.1368140932457021	LUAD17	IA
LGR5_MS4A4A	24	0.05575363402710293	LUAD17	IA
LGR5_MS4A4A	256	0.13055723106745287	LUAD17	IA
LGR5_MS4A4A	32	0.08089104233970244	LUAD17	IA
LGR5_MS4A4A	384	0.10857893950658301	LUAD17	IA
LGR5_MS4A4A	48	0.11442460756988113	LUAD17	IA
LGR5_MS4A4A	64	0.1304480505717507	LUAD17	IA
LGR5_MS4A4A	8	0.008957452261099891	LUAD17	IA
LGR5_MS4A4A	96	0.14047716725329068	LUAD17	IA
LGR6_MS4A4A	12	0.004615068795429311	LUAD17	IA
LGR6_MS4A4A	128	0.20524305124770342	LUAD17	IA
LGR6_MS4A4A	16	0.01099589531731144	LUAD17	IA
LGR6_MS4A4A	192	0.27810383945220984	LUAD17	IA
LGR6_MS4A4A	24	0.024880060572600823	LUAD17	IA
LGR6_MS4A4A	256	0.3477496495023149	LUAD17	IA
LGR6_MS4A4A	32	0.0389621310157505	LUAD17	IA
LGR6_MS4A4A	384	0.4169609730224449	LUAD17	IA
LGR6_MS4A4A	48	0.07318916224953498	LUAD17	IA
LGR6_MS4A4A	64	0.10142722498171226	LUAD17	IA
LGR6_MS4A4A	8	0.0012083836266012608	LUAD17	IA
LGR6_MS4A4A	96	0.1513881843663454	LUAD17	IA
LILRA1_MS4A4A	12	0.009254642905787567	LUAD17	IA
LILRA1_MS4A4A	128	0.03446297679286158	LUAD17	IA
LILRA1_MS4A4A	16	0.009479792558113124	LUAD17	IA
LILRA1_MS4A4A	192	0.07621576646234048	LUAD17	IA
LILRA1_MS4A4A	24	0.020356049198310324	LUAD17	IA
LILRA1_MS4A4A	256	0.09053360107963482	LUAD17	IA
LILRA1_MS4A4A	32	0.022202766013188085	LUAD17	IA
LILRA1_MS4A4A	384	0.12699002130179488	LUAD17	IA
LILRA1_MS4A4A	48	0.029078003870061712	LUAD17	IA
LILRA1_MS4A4A	64	0.035423637773911804	LUAD17	IA
LILRA1_MS4A4A	8	0.00593365426285331	LUAD17	IA
LILRA1_MS4A4A	96	0.04966301628096751	LUAD17	IA
LILRA5_MS4A4A	12	0.05898551695344485	LUAD17	IA
LILRA5_MS4A4A	128	0.266953388037923	LUAD17	IA
LILRA5_MS4A4A	16	0.08115708656305486	LUAD17	IA
LILRA5_MS4A4A	192	0.27468824233037326	LUAD17	IA
LILRA5_MS4A4A	24	0.110897582846522	LUAD17	IA
LILRA5_MS4A4A	256	0.32488370113650566	LUAD17	IA
LILRA5_MS4A4A	32	0.12996071660893818	LUAD17	IA
LILRA5_MS4A4A	384	0.34742835383031123	LUAD17	IA
LILRA5_MS4A4A	48	0.16515796110899844	LUAD17	IA
LILRA5_MS4A4A	64	0.18838677679672602	LUAD17	IA
LILRA5_MS4A4A	8	0.03978975178542244	LUAD17	IA
LILRA5_MS4A4A	96	0.24034272435625462	LUAD17	IA
LILRB2_MS4A4A	12	0.145357899615745	LUAD17	IA
LILRB2_MS4A4A	128	0.4951136014348076	LUAD17	IA
LILRB2_MS4A4A	16	0.19216481873355623	LUAD17	IA
LILRB2_MS4A4A	192	0.5062956164894266	LUAD17	IA
LILRB2_MS4A4A	24	0.26666463074902724	LUAD17	IA
LILRB2_MS4A4A	256	0.5551145302565411	LUAD17	IA
LILRB2_MS4A4A	32	0.32017133920976576	LUAD17	IA
LILRB2_MS4A4A	384	0.5501363238170944	LUAD17	IA
LILRB2_MS4A4A	48	0.38129263342415237	LUAD17	IA
LILRB2_MS4A4A	64	0.4223740633312071	LUAD17	IA
LILRB2_MS4A4A	8	0.09939158597974253	LUAD17	IA
LILRB2_MS4A4A	96	0.4702065478908306	LUAD17	IA
LILRB4_MS4A4A	12	0.18817307236027114	LUAD17	IA
LILRB4_MS4A4A	128	0.41412123063190887	LUAD17	IA
LILRB4_MS4A4A	16	0.23257514574886007	LUAD17	IA
LILRB4_MS4A4A	192	0.42646229601943764	LUAD17	IA
LILRB4_MS4A4A	24	0.29032631553172145	LUAD17	IA
LILRB4_MS4A4A	256	0.46723480292281605	LUAD17	IA
LILRB4_MS4A4A	32	0.32714321183969475	LUAD17	IA
LILRB4_MS4A4A	384	0.4473813394367511	LUAD17	IA
LILRB4_MS4A4A	48	0.35321038720954856	LUAD17	IA
LILRB4_MS4A4A	64	0.36750278724880775	LUAD17	IA
LILRB4_MS4A4A	8	0.13333144557813323	LUAD17	IA
LILRB4_MS4A4A	96	0.3810594282898939	LUAD17	IA
LIMD2_MS4A4A	12	0.06561651958687423	LUAD17	IA
LIMD2_MS4A4A	128	0.43851408642786077	LUAD17	IA
LIMD2_MS4A4A	16	0.09943696763975553	LUAD17	IA
LIMD2_MS4A4A	192	0.46274374019402376	LUAD17	IA
LIMD2_MS4A4A	24	0.16821870977167594	LUAD17	IA
LIMD2_MS4A4A	256	0.5142885472145264	LUAD17	IA
LIMD2_MS4A4A	32	0.2224443483908513	LUAD17	IA
LIMD2_MS4A4A	384	0.49944553020551424	LUAD17	IA
LIMD2_MS4A4A	48	0.3021758493845037	LUAD17	IA
LIMD2_MS4A4A	64	0.35332196655321463	LUAD17	IA
LIMD2_MS4A4A	8	0.03462070793491586	LUAD17	IA
LIMD2_MS4A4A	96	0.4065624235357986	LUAD17	IA
LMOD1_MS4A4A	12	0.04616995513758515	LUAD17	IA
LMOD1_MS4A4A	128	0.34169234537587934	LUAD17	IA
LMOD1_MS4A4A	16	0.0716530656253985	LUAD17	IA
LMOD1_MS4A4A	192	0.3433852403453172	LUAD17	IA
LMOD1_MS4A4A	24	0.12666143942086422	LUAD17	IA
LMOD1_MS4A4A	256	0.39619578260327437	LUAD17	IA
LMOD1_MS4A4A	32	0.16907874828546893	LUAD17	IA
LMOD1_MS4A4A	384	0.3680852234095341	LUAD17	IA
LMOD1_MS4A4A	48	0.23936811069922787	LUAD17	IA
LMOD1_MS4A4A	64	0.2816229118062071	LUAD17	IA
LMOD1_MS4A4A	8	0.020163715166629816	LUAD17	IA
LMOD1_MS4A4A	96	0.3186559316049479	LUAD17	IA
LPO_MS4A4A	12	0.001639188797133571	LUAD17	IA
LPO_MS4A4A	128	-0.06187045816543259	LUAD17	IA
LPO_MS4A4A	16	6.586979644315704e-4	LUAD17	IA
LPO_MS4A4A	192	-0.11085681203511297	LUAD17	IA
LPO_MS4A4A	24	-5.57267710062181e-4	LUAD17	IA
LPO_MS4A4A	256	-0.10931844533115753	LUAD17	IA
LPO_MS4A4A	32	-0.0043474394505620025	LUAD17	IA
LPO_MS4A4A	384	-0.11789991917442995	LUAD17	IA
LPO_MS4A4A	48	-0.010228583557499843	LUAD17	IA
LPO_MS4A4A	64	-0.025899309868954168	LUAD17	IA
LPO_MS4A4A	8	0.0017053693517321861	LUAD17	IA
LPO_MS4A4A	96	-0.04516093148971745	LUAD17	IA
LRRC70_MS4A4A	12	0.016094438296642335	LUAD17	IA
LRRC70_MS4A4A	128	0.24336998127133222	LUAD17	IA
LRRC70_MS4A4A	16	0.02257732671775868	LUAD17	IA
LRRC70_MS4A4A	192	0.3171566742409765	LUAD17	IA
LRRC70_MS4A4A	24	0.04239773332155181	LUAD17	IA
LRRC70_MS4A4A	256	0.35919817935065007	LUAD17	IA
LRRC70_MS4A4A	32	0.06791046567622976	LUAD17	IA
LRRC70_MS4A4A	384	0.3846153723260937	LUAD17	IA
LRRC70_MS4A4A	48	0.1052995328350776	LUAD17	IA
LRRC70_MS4A4A	64	0.13816270006518452	LUAD17	IA
LRRC70_MS4A4A	8	0.008119545235854944	LUAD17	IA
LRRC70_MS4A4A	96	0.19459823969274026	LUAD17	IA
LTBP2_MS4A4A	12	0.07929977907090542	LUAD17	IA
LTBP2_MS4A4A	128	0.4137498152986133	LUAD17	IA
LTBP2_MS4A4A	16	0.11970140319557337	LUAD17	IA
LTBP2_MS4A4A	192	0.4410566698732532	LUAD17	IA
LTBP2_MS4A4A	24	0.19083214967116235	LUAD17	IA
LTBP2_MS4A4A	256	0.5021317915081259	LUAD17	IA
LTBP2_MS4A4A	32	0.2382624422252733	LUAD17	IA
LTBP2_MS4A4A	384	0.4526563493660993	LUAD17	IA
LTBP2_MS4A4A	48	0.30135778062590757	LUAD17	IA
LTBP2_MS4A4A	64	0.33902526287365964	LUAD17	IA
LTBP2_MS4A4A	8	0.041138822729971276	LUAD17	IA
LTBP2_MS4A4A	96	0.3849858281557844	LUAD17	IA
LYVE1_MS4A4A	12	0.02134585086788786	LUAD17	IA
LYVE1_MS4A4A	128	0.18427901955189752	LUAD17	IA
LYVE1_MS4A4A	16	0.03415412621168839	LUAD17	IA
LYVE1_MS4A4A	192	0.21392425451918765	LUAD17	IA
LYVE1_MS4A4A	24	0.06586988609638407	LUAD17	IA
LYVE1_MS4A4A	256	0.24495696391236807	LUAD17	IA
LYVE1_MS4A4A	32	0.09188312258142378	LUAD17	IA
LYVE1_MS4A4A	384	0.23411642907311508	LUAD17	IA
LYVE1_MS4A4A	48	0.13283138808274636	LUAD17	IA
LYVE1_MS4A4A	64	0.15026114496774057	LUAD17	IA
LYVE1_MS4A4A	8	0.009664100525672055	LUAD17	IA
LYVE1_MS4A4A	96	0.1881921460325092	LUAD17	IA
MALL_MS4A4A	12	-0.08657247514269574	LUAD17	IA
MALL_MS4A4A	128	0.15032815574623282	LUAD17	IA
MALL_MS4A4A	16	-0.0981998284948621	LUAD17	IA
MALL_MS4A4A	192	0.22365288797355362	LUAD17	IA
MALL_MS4A4A	24	-0.09178091936768136	LUAD17	IA
MALL_MS4A4A	256	0.22493505915337986	LUAD17	IA
MALL_MS4A4A	32	-0.07155799457310309	LUAD17	IA
MALL_MS4A4A	384	0.24166641538248285	LUAD17	IA
MALL_MS4A4A	48	-0.022606410016572123	LUAD17	IA
MALL_MS4A4A	64	0.023782437978596166	LUAD17	IA
MALL_MS4A4A	8	-0.05972544552237239	LUAD17	IA
MALL_MS4A4A	96	0.09625653830908643	LUAD17	IA
MARCO_MS4A4A	12	0.145444928056982	LUAD17	IA
MARCO_MS4A4A	128	0.23312068869618757	LUAD17	IA
MARCO_MS4A4A	16	0.16928699401705957	LUAD17	IA
MARCO_MS4A4A	192	0.21857877386246885	LUAD17	IA
MARCO_MS4A4A	24	0.19369040887976868	LUAD17	IA
MARCO_MS4A4A	256	0.23699105805397427	LUAD17	IA
MARCO_MS4A4A	32	0.20861556426221672	LUAD17	IA
MARCO_MS4A4A	384	0.22637810770417016	LUAD17	IA
MARCO_MS4A4A	48	0.21545264306292974	LUAD17	IA
MARCO_MS4A4A	64	0.219565584459487	LUAD17	IA
MARCO_MS4A4A	8	0.10987096095445265	LUAD17	IA
MARCO_MS4A4A	96	0.22434932762513787	LUAD17	IA
MEDAG_MS4A4A	12	0.05335448297777811	LUAD17	IA
MEDAG_MS4A4A	128	0.3948437748667703	LUAD17	IA
MEDAG_MS4A4A	16	0.08528443478076635	LUAD17	IA
MEDAG_MS4A4A	192	0.40823929586401414	LUAD17	IA
MEDAG_MS4A4A	24	0.1424851444934371	LUAD17	IA
MEDAG_MS4A4A	256	0.43905510832328787	LUAD17	IA
MEDAG_MS4A4A	32	0.18997258979102633	LUAD17	IA
MEDAG_MS4A4A	384	0.4420103854602177	LUAD17	IA
MEDAG_MS4A4A	48	0.2557545133865422	LUAD17	IA
MEDAG_MS4A4A	64	0.3094180915661371	LUAD17	IA
MEDAG_MS4A4A	8	0.028120690464104144	LUAD17	IA
MEDAG_MS4A4A	96	0.3492880968956832	LUAD17	IA
MET_MS4A4A	12	-0.0561235188172984	LUAD17	IA
MET_MS4A4A	128	0.13304775046280148	LUAD17	IA
MET_MS4A4A	16	-0.06612478483271149	LUAD17	IA
MET_MS4A4A	192	0.19223596245583757	LUAD17	IA
MET_MS4A4A	24	-0.06220654142004569	LUAD17	IA
MET_MS4A4A	256	0.21065492331884667	LUAD17	IA
MET_MS4A4A	32	-0.044878829751496575	LUAD17	IA
MET_MS4A4A	384	0.23180056087721806	LUAD17	IA
MET_MS4A4A	48	-0.009832807148274487	LUAD17	IA
MET_MS4A4A	64	0.026187672477004233	LUAD17	IA
MET_MS4A4A	8	-0.03932507564798815	LUAD17	IA
MET_MS4A4A	96	0.09484480172224448	LUAD17	IA
MKI67_MS4A4A	12	-0.011667399752426165	LUAD17	IA
MKI67_MS4A4A	128	0.022954880781025363	LUAD17	IA
MKI67_MS4A4A	16	-0.016518769946585844	LUAD17	IA
MKI67_MS4A4A	192	0.09000979789584666	LUAD17	IA
MKI67_MS4A4A	24	-0.028141036818829655	LUAD17	IA
MKI67_MS4A4A	256	0.09088603417293062	LUAD17	IA
MKI67_MS4A4A	32	-0.03095927211502369	LUAD17	IA
MKI67_MS4A4A	384	0.0842932498065454	LUAD17	IA
MKI67_MS4A4A	48	-0.042575443876968405	LUAD17	IA
MKI67_MS4A4A	64	-0.03060683234462797	LUAD17	IA
MKI67_MS4A4A	8	-0.006244380839507139	LUAD17	IA
MKI67_MS4A4A	96	-0.0053239207989327405	LUAD17	IA
MLLT11_MS4A4A	12	0.025714294629745452	LUAD17	IA
MLLT11_MS4A4A	128	0.2694461846892941	LUAD17	IA
MLLT11_MS4A4A	16	0.03616952378612492	LUAD17	IA
MLLT11_MS4A4A	192	0.30497811718852513	LUAD17	IA
MLLT11_MS4A4A	24	0.06534775919679323	LUAD17	IA
MLLT11_MS4A4A	256	0.37928314068955604	LUAD17	IA
MLLT11_MS4A4A	32	0.08881618472148126	LUAD17	IA
MLLT11_MS4A4A	384	0.3639988571843798	LUAD17	IA
MLLT11_MS4A4A	48	0.12983125492308178	LUAD17	IA
MLLT11_MS4A4A	64	0.16549829667512456	LUAD17	IA
MLLT11_MS4A4A	8	0.012458877021845723	LUAD17	IA
MLLT11_MS4A4A	96	0.21916301203740668	LUAD17	IA
MMP11_MS4A4A	12	0.11064920620956267	LUAD17	IA
MMP11_MS4A4A	128	0.3449731884629051	LUAD17	IA
MMP11_MS4A4A	16	0.15077427205136293	LUAD17	IA
MMP11_MS4A4A	192	0.3370531286508437	LUAD17	IA
MMP11_MS4A4A	24	0.2090860766684119	LUAD17	IA
MMP11_MS4A4A	256	0.3401799832869634	LUAD17	IA
MMP11_MS4A4A	32	0.24456661433172536	LUAD17	IA
MMP11_MS4A4A	384	0.3037935401490333	LUAD17	IA
MMP11_MS4A4A	48	0.28438662806334336	LUAD17	IA
MMP11_MS4A4A	64	0.3086955731421018	LUAD17	IA
MMP11_MS4A4A	8	0.06580592173675362	LUAD17	IA
MMP11_MS4A4A	96	0.33232392365847757	LUAD17	IA
MMP7_MS4A4A	12	-0.056441603349753	LUAD17	IA
MMP7_MS4A4A	128	0.1689436043656965	LUAD17	IA
MMP7_MS4A4A	16	-0.06215667766214925	LUAD17	IA
MMP7_MS4A4A	192	0.23682022745032344	LUAD17	IA
MMP7_MS4A4A	24	-0.05209672071514416	LUAD17	IA
MMP7_MS4A4A	256	0.2484991373571973	LUAD17	IA
MMP7_MS4A4A	32	-0.03313524159425511	LUAD17	IA
MMP7_MS4A4A	384	0.27124538069710213	LUAD17	IA
MMP7_MS4A4A	48	0.012056160411277815	LUAD17	IA
MMP7_MS4A4A	64	0.054231717644986625	LUAD17	IA
MMP7_MS4A4A	8	-0.04244730910031207	LUAD17	IA
MMP7_MS4A4A	96	0.1303091877248308	LUAD17	IA
MMP9_MS4A4A	12	0.07842246892688924	LUAD17	IA
MMP9_MS4A4A	128	0.31731712381840654	LUAD17	IA
MMP9_MS4A4A	16	0.10499961138335946	LUAD17	IA
MMP9_MS4A4A	192	0.33692963347086086	LUAD17	IA
MMP9_MS4A4A	24	0.15453086735686142	LUAD17	IA
MMP9_MS4A4A	256	0.3784616696545221	LUAD17	IA
MMP9_MS4A4A	32	0.19155265745835562	LUAD17	IA
MMP9_MS4A4A	384	0.3514823037937301	LUAD17	IA
MMP9_MS4A4A	48	0.23640227044679088	LUAD17	IA
MMP9_MS4A4A	64	0.26617700091060503	LUAD17	IA
MMP9_MS4A4A	8	0.050548570342183116	LUAD17	IA
MMP9_MS4A4A	96	0.2929087767541775	LUAD17	IA
MMRN1_MS4A4A	12	0.018161299180395503	LUAD17	IA
MMRN1_MS4A4A	128	0.21601459942320866	LUAD17	IA
MMRN1_MS4A4A	16	0.02773998617411097	LUAD17	IA
MMRN1_MS4A4A	192	0.28109743994921943	LUAD17	IA
MMRN1_MS4A4A	24	0.04965163042857564	LUAD17	IA
MMRN1_MS4A4A	256	0.3043323782365224	LUAD17	IA
MMRN1_MS4A4A	32	0.07444989473012309	LUAD17	IA
MMRN1_MS4A4A	384	0.3570432498473141	LUAD17	IA
MMRN1_MS4A4A	48	0.10513103918259098	LUAD17	IA
MMRN1_MS4A4A	64	0.13295440728825866	LUAD17	IA
MMRN1_MS4A4A	8	0.006399238972970937	LUAD17	IA
MMRN1_MS4A4A	96	0.18605549942364075	LUAD17	IA
MPEG1_MS4A4A	12	0.25823783628534325	LUAD17	IA
MPEG1_MS4A4A	128	0.5534140553994507	LUAD17	IA
MPEG1_MS4A4A	16	0.3166146979881047	LUAD17	IA
MPEG1_MS4A4A	192	0.5592723994648356	LUAD17	IA
MPEG1_MS4A4A	24	0.3967354240913971	LUAD17	IA
MPEG1_MS4A4A	256	0.5989401703347912	LUAD17	IA
MPEG1_MS4A4A	32	0.4420569960491041	LUAD17	IA
MPEG1_MS4A4A	384	0.5821697078831614	LUAD17	IA
MPEG1_MS4A4A	48	0.48248941492367625	LUAD17	IA
MPEG1_MS4A4A	64	0.5082142193223133	LUAD17	IA
MPEG1_MS4A4A	8	0.18966421424516297	LUAD17	IA
MPEG1_MS4A4A	96	0.533534472344425	LUAD17	IA
ACE_MSR1	12	0.09854814799383463	LUAD17	IA
ACE_MSR1	128	0.2928089618432383	LUAD17	IA
ACE_MSR1	16	0.11788630001591087	LUAD17	IA
ACE_MSR1	192	0.34937235211285944	LUAD17	IA
ACE_MSR1	24	0.1435383509395941	LUAD17	IA
ACE_MSR1	256	0.39807530226436005	LUAD17	IA
ACE_MSR1	32	0.16490643854227854	LUAD17	IA
ACE_MSR1	384	0.38540504021360933	LUAD17	IA
ACE_MSR1	48	0.18865656634365507	LUAD17	IA
ACE_MSR1	64	0.2148692104144673	LUAD17	IA
ACE_MSR1	8	0.07621020208171217	LUAD17	IA
ACE_MSR1	96	0.25107033419847075	LUAD17	IA
ACE2_MSR1	12	-0.008703162803630643	LUAD17	IA
ACE2_MSR1	128	0.0977723153768206	LUAD17	IA
ACE2_MSR1	16	-0.010398707842959442	LUAD17	IA
ACE2_MSR1	192	0.1870683503646846	LUAD17	IA
ACE2_MSR1	24	-0.011590444704839145	LUAD17	IA
ACE2_MSR1	256	0.26747435903492545	LUAD17	IA
ACE2_MSR1	32	-0.01442514444318543	LUAD17	IA
ACE2_MSR1	384	0.3131399239235954	LUAD17	IA
ACE2_MSR1	48	-0.006094051285007538	LUAD17	IA
ACE2_MSR1	64	-5.8344140780154796e-5	LUAD17	IA
ACE2_MSR1	8	-0.005598513411446935	LUAD17	IA
ACE2_MSR1	96	0.05548936678908785	LUAD17	IA
ACTA2_MSR1	12	0.15035909158838057	LUAD17	IA
ACTA2_MSR1	128	0.45024630208789684	LUAD17	IA
ACTA2_MSR1	16	0.18407308258923055	LUAD17	IA
ACTA2_MSR1	192	0.4718072198952105	LUAD17	IA
ACTA2_MSR1	24	0.23648231036231265	LUAD17	IA
ACTA2_MSR1	256	0.5076310619976563	LUAD17	IA
ACTA2_MSR1	32	0.2678906846798817	LUAD17	IA
ACTA2_MSR1	384	0.4458793696190524	LUAD17	IA
ACTA2_MSR1	48	0.31368885970565885	LUAD17	IA
ACTA2_MSR1	64	0.3518428733831451	LUAD17	IA
ACTA2_MSR1	8	0.10426506182334473	LUAD17	IA
ACTA2_MSR1	96	0.4037970599939507	LUAD17	IA
ADGRL4_MSR1	12	0.021881261225100784	LUAD17	IA
ADGRL4_MSR1	128	0.21230439492378889	LUAD17	IA
ADGRL4_MSR1	16	0.04188349398367135	LUAD17	IA
ADGRL4_MSR1	192	0.2394181344445494	LUAD17	IA
ADGRL4_MSR1	24	0.0786577427003276	LUAD17	IA
ADGRL4_MSR1	256	0.3048197057287581	LUAD17	IA
ADGRL4_MSR1	32	0.10655420422733584	LUAD17	IA
ADGRL4_MSR1	384	0.2914330219569701	LUAD17	IA
ADGRL4_MSR1	48	0.13845053204799435	LUAD17	IA
ADGRL4_MSR1	64	0.15856478158207726	LUAD17	IA
ADGRL4_MSR1	8	0.004315461887648464	LUAD17	IA
ADGRL4_MSR1	96	0.1872849675230256	LUAD17	IA
AGT_MSR1	12	-0.003500537542735174	LUAD17	IA
AGT_MSR1	128	-0.020894302407499142	LUAD17	IA
AGT_MSR1	16	-0.002807319053537284	LUAD17	IA
AGT_MSR1	192	-0.01768173979944808	LUAD17	IA
AGT_MSR1	24	-0.0041823145734082925	LUAD17	IA
AGT_MSR1	256	0.0121486130011418	LUAD17	IA
AGT_MSR1	32	-0.00792652748352261	LUAD17	IA
AGT_MSR1	384	0.045934439478766215	LUAD17	IA
AGT_MSR1	48	-0.016896234141294826	LUAD17	IA
AGT_MSR1	64	-0.016768189866992772	LUAD17	IA
AGT_MSR1	8	-0.00333144764458992	LUAD17	IA
AGT_MSR1	96	-0.03291009553574754	LUAD17	IA
AK1_MSR1	12	-0.051901659580360054	LUAD17	IA
AK1_MSR1	128	0.2993785616995039	LUAD17	IA
AK1_MSR1	16	-0.05031625623636199	LUAD17	IA
AK1_MSR1	192	0.36901383853155895	LUAD17	IA
AK1_MSR1	24	-0.018800701731559007	LUAD17	IA
AK1_MSR1	256	0.42668114125662215	LUAD17	IA
AK1_MSR1	32	0.01656656397447996	LUAD17	IA
AK1_MSR1	384	0.37772442720336047	LUAD17	IA
AK1_MSR1	48	0.08099304316511832	LUAD17	IA
AK1_MSR1	64	0.14085945475309256	LUAD17	IA
AK1_MSR1	8	-0.04008316422705904	LUAD17	IA
AK1_MSR1	96	0.226744401941731	LUAD17	IA
AKR1C1_MSR1	12	-0.05791240586713363	LUAD17	IA
AKR1C1_MSR1	128	0.0917886425516437	LUAD17	IA
AKR1C1_MSR1	16	-0.07692074302548327	LUAD17	IA
AKR1C1_MSR1	192	0.18739678107900895	LUAD17	IA
AKR1C1_MSR1	24	-0.09711139938547161	LUAD17	IA
AKR1C1_MSR1	256	0.25851955632248635	LUAD17	IA
AKR1C1_MSR1	32	-0.10686887923842833	LUAD17	IA
AKR1C1_MSR1	384	0.2238830492824233	LUAD17	IA
AKR1C1_MSR1	48	-0.09719726021857841	LUAD17	IA
AKR1C1_MSR1	64	-0.059100766559074314	LUAD17	IA
AKR1C1_MSR1	8	-0.03527183610371547	LUAD17	IA
AKR1C1_MSR1	96	0.014473750642565179	LUAD17	IA
ALDH1A3_MSR1	12	-0.06177979652807066	LUAD17	IA
ALDH1A3_MSR1	128	0.29739634925744424	LUAD17	IA
ALDH1A3_MSR1	16	-0.06073588391432446	LUAD17	IA
ALDH1A3_MSR1	192	0.3756849770852157	LUAD17	IA
ALDH1A3_MSR1	24	-0.030172041538637746	LUAD17	IA
ALDH1A3_MSR1	256	0.4212721655148983	LUAD17	IA
ALDH1A3_MSR1	32	0.002480810306141981	LUAD17	IA
ALDH1A3_MSR1	384	0.3922963426663821	LUAD17	IA
ALDH1A3_MSR1	48	0.0712842596473915	LUAD17	IA
ALDH1A3_MSR1	64	0.13118012451877725	LUAD17	IA
ALDH1A3_MSR1	8	-0.0522175861046349	LUAD17	IA
ALDH1A3_MSR1	96	0.2272309374569919	LUAD17	IA
APOE_MSR1	12	0.4014303701924959	LUAD17	IA
APOE_MSR1	128	0.47933143313847726	LUAD17	IA
APOE_MSR1	16	0.42101361654249336	LUAD17	IA
APOE_MSR1	192	0.5135302568178839	LUAD17	IA
APOE_MSR1	24	0.43481643995540276	LUAD17	IA
APOE_MSR1	256	0.5453997234875936	LUAD17	IA
APOE_MSR1	32	0.4332390225184974	LUAD17	IA
APOE_MSR1	384	0.4900017822751072	LUAD17	IA
APOE_MSR1	48	0.4280533993962778	LUAD17	IA
APOE_MSR1	64	0.43408747442964696	LUAD17	IA
APOE_MSR1	8	0.36264222733679086	LUAD17	IA
APOE_MSR1	96	0.4544127994489778	LUAD17	IA
APOLD1_MSR1	12	0.006805726559048371	LUAD17	IA
APOLD1_MSR1	128	0.21395324794740145	LUAD17	IA
APOLD1_MSR1	16	0.018380572628800478	LUAD17	IA
APOLD1_MSR1	192	0.2709175594044586	LUAD17	IA
APOLD1_MSR1	24	0.04654647176143702	LUAD17	IA
APOLD1_MSR1	256	0.321049197035842	LUAD17	IA
APOLD1_MSR1	32	0.06716994630529341	LUAD17	IA
APOLD1_MSR1	384	0.344524795106148	LUAD17	IA
APOLD1_MSR1	48	0.1005864718097176	LUAD17	IA
APOLD1_MSR1	64	0.12379017771456362	LUAD17	IA
APOLD1_MSR1	8	-0.0022274628177235286	LUAD17	IA
APOLD1_MSR1	96	0.16953694759168086	LUAD17	IA
AQP9_MSR1	12	0.1346313123571153	LUAD17	IA
AQP9_MSR1	128	0.32479884126463554	LUAD17	IA
AQP9_MSR1	16	0.15776258963308218	LUAD17	IA
AQP9_MSR1	192	0.3720194803731659	LUAD17	IA
AQP9_MSR1	24	0.1824468639762362	LUAD17	IA
AQP9_MSR1	256	0.39798362576183405	LUAD17	IA
AQP9_MSR1	32	0.19652446307101146	LUAD17	IA
AQP9_MSR1	384	0.41575387899071997	LUAD17	IA
AQP9_MSR1	48	0.22069707197892438	LUAD17	IA
AQP9_MSR1	64	0.24743522315736846	LUAD17	IA
AQP9_MSR1	8	0.10365177145127018	LUAD17	IA
AQP9_MSR1	96	0.28304547728352614	LUAD17	IA
ASCL1_MSR1	12	0.005856616846407604	LUAD17	IA
ASCL1_MSR1	128	0.07113189966348872	LUAD17	IA
ASCL1_MSR1	16	0.009404216157520387	LUAD17	IA
ASCL1_MSR1	192	0.09890143579479789	LUAD17	IA
ASCL1_MSR1	24	0.015964128124909882	LUAD17	IA
ASCL1_MSR1	256	0.13385829436448976	LUAD17	IA
ASCL1_MSR1	32	0.01915036308119138	LUAD17	IA
ASCL1_MSR1	384	0.18627933643911118	LUAD17	IA
ASCL1_MSR1	48	0.02616845719018156	LUAD17	IA
ASCL1_MSR1	64	0.026274843760669683	LUAD17	IA
ASCL1_MSR1	8	0.0021762674452596594	LUAD17	IA
ASCL1_MSR1	96	0.05319636872154107	LUAD17	IA
ASCL2_MSR1	12	0.07270755814265702	LUAD17	IA
ASCL2_MSR1	128	0.2897083579422609	LUAD17	IA
ASCL2_MSR1	16	0.09193761559776178	LUAD17	IA
ASCL2_MSR1	192	0.34570399567330434	LUAD17	IA
ASCL2_MSR1	24	0.12301068374325727	LUAD17	IA
ASCL2_MSR1	256	0.4051646518232803	LUAD17	IA
ASCL2_MSR1	32	0.14651858134148632	LUAD17	IA
ASCL2_MSR1	384	0.4121999131142288	LUAD17	IA
ASCL2_MSR1	48	0.17844854896760023	LUAD17	IA
ASCL2_MSR1	64	0.20477603152791476	LUAD17	IA
ASCL2_MSR1	8	0.053346626107790805	LUAD17	IA
ASCL2_MSR1	96	0.2567079687372865	LUAD17	IA
ASPM_MSR1	12	-0.020787265911609072	LUAD17	IA
ASPM_MSR1	128	0.14968552808058574	LUAD17	IA
ASPM_MSR1	16	-0.024468693181678894	LUAD17	IA
ASPM_MSR1	192	0.23860409889169018	LUAD17	IA
ASPM_MSR1	24	-0.028298639941655074	LUAD17	IA
ASPM_MSR1	256	0.2899054885652443	LUAD17	IA
ASPM_MSR1	32	-0.02518375315276953	LUAD17	IA
ASPM_MSR1	384	0.2973484678402567	LUAD17	IA
ASPM_MSR1	48	-0.012234967446271403	LUAD17	IA
ASPM_MSR1	64	0.01761595872647256	LUAD17	IA
ASPM_MSR1	8	-0.013132625717274422	LUAD17	IA
ASPM_MSR1	96	0.08205447364676909	LUAD17	IA
ATF4_MSR1	12	0.07280004071713318	LUAD17	IA
ATF4_MSR1	128	0.3700635536096122	LUAD17	IA
ATF4_MSR1	16	0.102639890647094	LUAD17	IA
ATF4_MSR1	192	0.41437351618246737	LUAD17	IA
ATF4_MSR1	24	0.15632126431763704	LUAD17	IA
ATF4_MSR1	256	0.45867850478559957	LUAD17	IA
ATF4_MSR1	32	0.18732974388254806	LUAD17	IA
ATF4_MSR1	384	0.4174008880401573	LUAD17	IA
ATF4_MSR1	48	0.2272160079869241	LUAD17	IA
ATF4_MSR1	64	0.2638493352190718	LUAD17	IA
ATF4_MSR1	8	0.03818738310946828	LUAD17	IA
ATF4_MSR1	96	0.3194181498229379	LUAD17	IA
ATF6_MSR1	12	0.0247941771652652	LUAD17	IA
ATF6_MSR1	128	0.34809495424038267	LUAD17	IA
ATF6_MSR1	16	0.03502494846091582	LUAD17	IA
ATF6_MSR1	192	0.421005326830082	LUAD17	IA
ATF6_MSR1	24	0.06905884196042787	LUAD17	IA
ATF6_MSR1	256	0.46866144320670255	LUAD17	IA
ATF6_MSR1	32	0.0976793092497064	LUAD17	IA
ATF6_MSR1	384	0.4194108890394183	LUAD17	IA
ATF6_MSR1	48	0.1536499317732384	LUAD17	IA
ATF6_MSR1	64	0.2013671749120819	LUAD17	IA
ATF6_MSR1	8	0.014882740591132669	LUAD17	IA
ATF6_MSR1	96	0.28933136032517565	LUAD17	IA
ATP6V1G3_MSR1	12	0.0018382737812713136	LUAD17	IA
ATP6V1G3_MSR1	128	-0.027845273018380953	LUAD17	IA
ATP6V1G3_MSR1	16	0.00334319563092769	LUAD17	IA
ATP6V1G3_MSR1	192	-0.036185426615349674	LUAD17	IA
ATP6V1G3_MSR1	24	0.0028301806512968054	LUAD17	IA
ATP6V1G3_MSR1	256	-0.06625844900809931	LUAD17	IA
ATP6V1G3_MSR1	32	0.0020110373288179917	LUAD17	IA
ATP6V1G3_MSR1	384	-0.009920826233145745	LUAD17	IA
ATP6V1G3_MSR1	48	0.004712633192318269	LUAD17	IA
ATP6V1G3_MSR1	64	-0.004990115112325467	LUAD17	IA
ATP6V1G3_MSR1	8	0.0011751769116525837	LUAD17	IA
ATP6V1G3_MSR1	96	-0.01693121713933882	LUAD17	IA
AXL_MSR1	12	0.21682647968175336	LUAD17	IA
AXL_MSR1	128	0.4505247043619386	LUAD17	IA
AXL_MSR1	16	0.2608776224003976	LUAD17	IA
AXL_MSR1	192	0.4312726189898045	LUAD17	IA
AXL_MSR1	24	0.3213272674869056	LUAD17	IA
AXL_MSR1	256	0.4911525127800076	LUAD17	IA
AXL_MSR1	32	0.3525899890930524	LUAD17	IA
AXL_MSR1	384	0.4309775482453847	LUAD17	IA
AXL_MSR1	48	0.39135085021940835	LUAD17	IA
AXL_MSR1	64	0.412456124344837	LUAD17	IA
AXL_MSR1	8	0.15680814730810283	LUAD17	IA
AXL_MSR1	96	0.42976925398196164	LUAD17	IA
BANK1_MSR1	12	7.764353286781877e-4	LUAD17	IA
BANK1_MSR1	128	0.2954755225636808	LUAD17	IA
BANK1_MSR1	16	0.005194869624560303	LUAD17	IA
BANK1_MSR1	192	0.36126438294019575	LUAD17	IA
BANK1_MSR1	24	0.027669198462175863	LUAD17	IA
BANK1_MSR1	256	0.41739543339933133	LUAD17	IA
BANK1_MSR1	32	0.04628245410292321	LUAD17	IA
BANK1_MSR1	384	0.3972053988189014	LUAD17	IA
BANK1_MSR1	48	0.09299600174608878	LUAD17	IA
BANK1_MSR1	64	0.1397202491904531	LUAD17	IA
BANK1_MSR1	8	-0.0028206983913155502	LUAD17	IA
BANK1_MSR1	96	0.22237260416190083	LUAD17	IA
BIRC3_MSR1	12	0.0239728375544848	LUAD17	IA
BIRC3_MSR1	128	0.3293801799006696	LUAD17	IA
BIRC3_MSR1	16	0.039456170879833934	LUAD17	IA
BIRC3_MSR1	192	0.39737183928895414	LUAD17	IA
BIRC3_MSR1	24	0.07632609787952765	LUAD17	IA
BIRC3_MSR1	256	0.4449124177683511	LUAD17	IA
BIRC3_MSR1	32	0.10748893143531624	LUAD17	IA
BIRC3_MSR1	384	0.4430341180910535	LUAD17	IA
BIRC3_MSR1	48	0.1580274849502832	LUAD17	IA
BIRC3_MSR1	64	0.20124240100140092	LUAD17	IA
BIRC3_MSR1	8	0.010279390432424401	LUAD17	IA
BIRC3_MSR1	96	0.2681920440862332	LUAD17	IA
BMX_MSR1	12	-0.003071028983191062	LUAD17	IA
BMX_MSR1	128	-0.11442903652042227	LUAD17	IA
BMX_MSR1	16	-0.00490885037068862	LUAD17	IA
BMX_MSR1	192	-0.1493479595971315	LUAD17	IA
BMX_MSR1	24	-0.010623242988809739	LUAD17	IA
BMX_MSR1	256	-0.14108225786520895	LUAD17	IA
BMX_MSR1	32	-0.01574434168746379	LUAD17	IA
BMX_MSR1	384	-0.11994742897766386	LUAD17	IA
BMX_MSR1	48	-0.03471746529215757	LUAD17	IA
BMX_MSR1	64	-0.04833981620009631	LUAD17	IA
BMX_MSR1	8	-0.002852913192744113	LUAD17	IA
BMX_MSR1	96	-0.07604110366914735	LUAD17	IA
C16orf89_MSR1	12	-0.03220439343028647	LUAD17	IA
C16orf89_MSR1	128	-0.0726764623344118	LUAD17	IA
C16orf89_MSR1	16	-0.047744332924038776	LUAD17	IA
C16orf89_MSR1	192	-0.023776586842947468	LUAD17	IA
C16orf89_MSR1	24	-0.0680249497799295	LUAD17	IA
C16orf89_MSR1	256	0.031187766662328434	LUAD17	IA
C16orf89_MSR1	32	-0.08824306988055573	LUAD17	IA
C16orf89_MSR1	384	0.0010538721726169706	LUAD17	IA
C16orf89_MSR1	48	-0.1099431991642954	LUAD17	IA
C16orf89_MSR1	64	-0.1107633195287908	LUAD17	IA
C16orf89_MSR1	8	-0.018012229164214223	LUAD17	IA
C16orf89_MSR1	96	-0.09727303377442931	LUAD17	IA
C1QC_MSR1	12	0.3596592597499431	LUAD17	IA
C1QC_MSR1	128	0.5167002870417114	LUAD17	IA
C1QC_MSR1	16	0.397438601199343	LUAD17	IA
C1QC_MSR1	192	0.5208413837492907	LUAD17	IA
C1QC_MSR1	24	0.4389126319438963	LUAD17	IA
C1QC_MSR1	256	0.5650863365745897	LUAD17	IA
C1QC_MSR1	32	0.4568506532604516	LUAD17	IA
C1QC_MSR1	384	0.5092932872031528	LUAD17	IA
C1QC_MSR1	48	0.4694108669998604	LUAD17	IA
C1QC_MSR1	64	0.4818353094061482	LUAD17	IA
C1QC_MSR1	8	0.2992788310576457	LUAD17	IA
C1QC_MSR1	96	0.4932145808026152	LUAD17	IA
CALB2_MSR1	12	0.01179030005768472	LUAD17	IA
CALB2_MSR1	128	0.07152804555835769	LUAD17	IA
CALB2_MSR1	16	0.019070275209649906	LUAD17	IA
CALB2_MSR1	192	0.081880314996831835	LUAD17	IA
CALB2_MSR1	24	0.031039847330952035	LUAD17	IA
CALB2_MSR1	256	0.06885230410457885	LUAD17	IA
CALB2_MSR1	32	0.04173997887267256	LUAD17	IA
CALB2_MSR1	384	0.07232239440681404	LUAD17	IA
CALB2_MSR1	48	0.04555769730125579	LUAD17	IA
CALB2_MSR1	64	0.054273378901426986	LUAD17	IA
CALB2_MSR1	8	0.006091837525510058	LUAD17	IA
CALB2_MSR1	96	0.05729120836684891	LUAD17	IA
CALCA_MSR1	12	-0.002573465516308754	LUAD17	IA
CALCA_MSR1	128	-0.09180058244936197	LUAD17	IA
CALCA_MSR1	16	-0.005587957578030285	LUAD17	IA
CALCA_MSR1	192	-0.1334867508898875	LUAD17	IA
CALCA_MSR1	24	-0.010867648259796293	LUAD17	IA
CALCA_MSR1	256	-0.18743952311071765	LUAD17	IA
CALCA_MSR1	32	-0.016541707902838612	LUAD17	IA
CALCA_MSR1	384	-0.21108044967969186	LUAD17	IA
CALCA_MSR1	48	-0.024351203468341107	LUAD17	IA
CALCA_MSR1	64	-0.03762945804444651	LUAD17	IA
CALCA_MSR1	8	-5.679722268572932e-4	LUAD17	IA
CALCA_MSR1	96	-0.06741955393677758	LUAD17	IA
CAV1_MSR1	12	0.010067530268726104	LUAD17	IA
CAV1_MSR1	128	0.3253134424979289	LUAD17	IA
CAV1_MSR1	16	0.028351825948968328	LUAD17	IA
CAV1_MSR1	192	0.34403469674105674	LUAD17	IA
CAV1_MSR1	24	0.07119224739780666	LUAD17	IA
CAV1_MSR1	256	0.3975267244333957	LUAD17	IA
CAV1_MSR1	32	0.10867858036850539	LUAD17	IA
CAV1_MSR1	384	0.3788313689806164	LUAD17	IA
CAV1_MSR1	48	0.17451277501176693	LUAD17	IA
CAV1_MSR1	64	0.21269665753884623	LUAD17	IA
CAV1_MSR1	8	-0.0030227670565538987	LUAD17	IA
CAV1_MSR1	96	0.27639947242591495	LUAD17	IA
CCDC78_MSR1	12	-0.04941212616745164	LUAD17	IA
CCDC78_MSR1	128	0.17818246979685687	LUAD17	IA
CCDC78_MSR1	16	-0.0653953493233241	LUAD17	IA
CCDC78_MSR1	192	0.25803913717247534	LUAD17	IA
CCDC78_MSR1	24	-0.08004114332776224	LUAD17	IA
CCDC78_MSR1	256	0.3211996286971335	LUAD17	IA
CCDC78_MSR1	32	-0.0825790214051329	LUAD17	IA
CCDC78_MSR1	384	0.28115256239669123	LUAD17	IA
CCDC78_MSR1	48	-0.056029331907490626	LUAD17	IA
CCDC78_MSR1	64	-0.003056802158127472	LUAD17	IA
CCDC78_MSR1	8	-0.030005193647193312	LUAD17	IA
CCDC78_MSR1	96	0.09085304904550946	LUAD17	IA
CCKAR_MSR1	12	-7.797519806586522e-4	LUAD17	IA
CCKAR_MSR1	128	-0.02849317222451534	LUAD17	IA
CCKAR_MSR1	16	-0.00377853176464796	LUAD17	IA
CCKAR_MSR1	192	-0.020989568560304973	LUAD17	IA
CCKAR_MSR1	24	-0.005935085966207887	LUAD17	IA
CCKAR_MSR1	256	-0.02340430816286478	LUAD17	IA
CCKAR_MSR1	32	-0.0039378519470407445	LUAD17	IA
CCKAR_MSR1	384	-0.10447141189119077	LUAD17	IA
CCKAR_MSR1	48	-0.004435279794762112	LUAD17	IA
CCKAR_MSR1	64	5.6456727312186934e-5	LUAD17	IA
CCKAR_MSR1	8	-0.0012912413860001175	LUAD17	IA
CCKAR_MSR1	96	-0.005968409218114834	LUAD17	IA
CCL13_MSR1	12	0.1459758778474075	LUAD17	IA
CCL13_MSR1	128	0.3695900909038917	LUAD17	IA
CCL13_MSR1	16	0.1774466501680488	LUAD17	IA
CCL13_MSR1	192	0.41032480180501957	LUAD17	IA
CCL13_MSR1	24	0.21732213939365938	LUAD17	IA
CCL13_MSR1	256	0.4453805515614868	LUAD17	IA
CCL13_MSR1	32	0.24764136720100402	LUAD17	IA
CCL13_MSR1	384	0.4434449933939633	LUAD17	IA
CCL13_MSR1	48	0.2854550948584457	LUAD17	IA
CCL13_MSR1	64	0.31152259938957577	LUAD17	IA
CCL13_MSR1	8	0.11147558039680568	LUAD17	IA
CCL13_MSR1	96	0.3499270553942294	LUAD17	IA
CCL21_MSR1	12	0.01929749178744062	LUAD17	IA
CCL21_MSR1	128	0.14021808747622586	LUAD17	IA
CCL21_MSR1	16	0.025790976752765312	LUAD17	IA
CCL21_MSR1	192	0.20683873778480788	LUAD17	IA
CCL21_MSR1	24	0.038716276736209136	LUAD17	IA
CCL21_MSR1	256	0.2751114765428694	LUAD17	IA
CCL21_MSR1	32	0.04767560429563564	LUAD17	IA
CCL21_MSR1	384	0.28644991444599577	LUAD17	IA
CCL21_MSR1	48	0.05464535721240188	LUAD17	IA
CCL21_MSR1	64	0.06665869348564708	LUAD17	IA
CCL21_MSR1	8	0.01155514589994062	LUAD17	IA
CCL21_MSR1	96	0.09540674268582294	LUAD17	IA
CCL22_MSR1	12	0.01412909547335851	LUAD17	IA
CCL22_MSR1	128	0.13351833511371633	LUAD17	IA
CCL22_MSR1	16	0.01774979833793425	LUAD17	IA
CCL22_MSR1	192	0.22663204685193938	LUAD17	IA
CCL22_MSR1	24	0.024163221546533067	LUAD17	IA
CCL22_MSR1	256	0.2821250146432136	LUAD17	IA
CCL22_MSR1	32	0.026705631007222657	LUAD17	IA
CCL22_MSR1	384	0.28783933632179687	LUAD17	IA
CCL22_MSR1	48	0.03233165721838737	LUAD17	IA
CCL22_MSR1	64	0.04949750005519107	LUAD17	IA
CCL22_MSR1	8	0.011171676035193036	LUAD17	IA
CCL22_MSR1	96	0.08019150801390779	LUAD17	IA
CCL23_MSR1	12	0.024743605475920097	LUAD17	IA
CCL23_MSR1	128	0.09429950795972206	LUAD17	IA
CCL23_MSR1	16	0.03312754873937951	LUAD17	IA
CCL23_MSR1	192	0.12412606708739425	LUAD17	IA
CCL23_MSR1	24	0.03892333032637485	LUAD17	IA
CCL23_MSR1	256	0.14189140850233145	LUAD17	IA
CCL23_MSR1	32	0.04717534985979797	LUAD17	IA
CCL23_MSR1	384	0.188149896708657	LUAD17	IA
CCL23_MSR1	48	0.060524559310124404	LUAD17	IA
CCL23_MSR1	64	0.07647880927181745	LUAD17	IA
CCL23_MSR1	8	0.018644471763020264	LUAD17	IA
CCL23_MSR1	96	0.08239357013678741	LUAD17	IA
CCND1_MSR1	12	-0.043251240895844416	LUAD17	IA
CCND1_MSR1	128	0.3310330107229771	LUAD17	IA
CCND1_MSR1	16	-0.035786856320429876	LUAD17	IA
CCND1_MSR1	192	0.3886945235599493	LUAD17	IA
CCND1_MSR1	24	0.004594823671260085	LUAD17	IA
CCND1_MSR1	256	0.42347383268805705	LUAD17	IA
CCND1_MSR1	32	0.04499044617476631	LUAD17	IA
CCND1_MSR1	384	0.3771487927584353	LUAD17	IA
CCND1_MSR1	48	0.11261745667495977	LUAD17	IA
CCND1_MSR1	64	0.17431141654979934	LUAD17	IA
CCND1_MSR1	8	-0.03776354231883375	LUAD17	IA
CCND1_MSR1	96	0.26101240772931567	LUAD17	IA
CCNO_MSR1	12	-4.558172143942875e-4	LUAD17	IA
CCNO_MSR1	128	0.031104820566973113	LUAD17	IA
CCNO_MSR1	16	3.673910340994965e-4	LUAD17	IA
CCNO_MSR1	192	0.054559522847950855	LUAD17	IA
CCNO_MSR1	24	0.0019968081374723587	LUAD17	IA
CCNO_MSR1	256	0.09641020675889955	LUAD17	IA
CCNO_MSR1	32	0.00738716722262287	LUAD17	IA
CCNO_MSR1	384	0.1363053928384658	LUAD17	IA
CCNO_MSR1	48	0.009460238953295013	LUAD17	IA
CCNO_MSR1	64	0.020307100779038016	LUAD17	IA
CCNO_MSR1	8	8.996381203646017e-4	LUAD17	IA
CCNO_MSR1	96	0.029969427306849674	LUAD17	IA
CCR7_MSR1	12	0.022605204716039565	LUAD17	IA
CCR7_MSR1	128	0.14056548101235827	LUAD17	IA
CCR7_MSR1	16	0.03191994419712873	LUAD17	IA
CCR7_MSR1	192	0.17649603152952964	LUAD17	IA
CCR7_MSR1	24	0.049960399359924225	LUAD17	IA
CCR7_MSR1	256	0.18353771986456563	LUAD17	IA
CCR7_MSR1	32	0.06515891340282	LUAD17	IA
CCR7_MSR1	384	0.2353602249398253	LUAD17	IA
CCR7_MSR1	48	0.08403621160153069	LUAD17	IA
CCR7_MSR1	64	0.09371852141353486	LUAD17	IA
CCR7_MSR1	8	0.011766547619519663	LUAD17	IA
CCR7_MSR1	96	0.11266053032369644	LUAD17	IA
CD163_MSR1	12	0.30884019828977954	LUAD17	IA
CD163_MSR1	128	0.4885367196438824	LUAD17	IA
CD163_MSR1	16	0.3493687728769203	LUAD17	IA
CD163_MSR1	192	0.4942962719646568	LUAD17	IA
CD163_MSR1	24	0.398097015370737	LUAD17	IA
CD163_MSR1	256	0.532357206751713	LUAD17	IA
CD163_MSR1	32	0.4220686041920886	LUAD17	IA
CD163_MSR1	384	0.4579449784977126	LUAD17	IA
CD163_MSR1	48	0.44241896208096426	LUAD17	IA
CD163_MSR1	64	0.4517431711785376	LUAD17	IA
CD163_MSR1	8	0.2526978958223416	LUAD17	IA
CD163_MSR1	96	0.4683465242596807	LUAD17	IA
CD19_MSR1	12	0.05504544170685946	LUAD17	IA
CD19_MSR1	128	0.2820164783225596	LUAD17	IA
CD19_MSR1	16	0.0824583865720486	LUAD17	IA
CD19_MSR1	192	0.31607010097041527	LUAD17	IA
CD19_MSR1	24	0.13223207706678272	LUAD17	IA
CD19_MSR1	256	0.3561778806723064	LUAD17	IA
CD19_MSR1	32	0.16080876768577498	LUAD17	IA
CD19_MSR1	384	0.407036771945016	LUAD17	IA
CD19_MSR1	48	0.1988084697342385	LUAD17	IA
CD19_MSR1	64	0.216568520238251	LUAD17	IA
CD19_MSR1	8	0.030026328652488672	LUAD17	IA
CD19_MSR1	96	0.24270639811368533	LUAD17	IA
CD1C_MSR1	12	0.007878663103765893	LUAD17	IA
CD1C_MSR1	128	0.0024584907841601767	LUAD17	IA
CD1C_MSR1	16	0.008644125309449116	LUAD17	IA
CD1C_MSR1	192	0.010726802155169482	LUAD17	IA
CD1C_MSR1	24	0.012446336478161783	LUAD17	IA
CD1C_MSR1	256	0.0014168994303563086	LUAD17	IA
CD1C_MSR1	32	0.014257673372323216	LUAD17	IA
CD1C_MSR1	384	-0.023424983870236945	LUAD17	IA
CD1C_MSR1	48	0.015800901652423704	LUAD17	IA
CD1C_MSR1	64	0.014037117272744542	LUAD17	IA
CD1C_MSR1	8	0.006395010653902114	LUAD17	IA
CD1C_MSR1	96	2.806464158937065e-4	LUAD17	IA
CD1E_MSR1	12	0.006663477789412419	LUAD17	IA
CD1E_MSR1	128	0.039903736348695235	LUAD17	IA
CD1E_MSR1	16	0.01186335253698485	LUAD17	IA
CD1E_MSR1	192	0.023537289522168624	LUAD17	IA
CD1E_MSR1	24	0.02012338052101505	LUAD17	IA
CD1E_MSR1	256	0.0594843949616524	LUAD17	IA
CD1E_MSR1	32	0.023085434475557155	LUAD17	IA
CD1E_MSR1	384	0.02861180617797331	LUAD17	IA
CD1E_MSR1	48	0.02805816553644556	LUAD17	IA
CD1E_MSR1	64	0.03126162988645075	LUAD17	IA
CD1E_MSR1	8	0.003871545562321766	LUAD17	IA
CD1E_MSR1	96	0.03392567400326542	LUAD17	IA
CD274_MSR1	12	0.00869882571336787	LUAD17	IA
CD274_MSR1	128	0.29051626531714364	LUAD17	IA
CD274_MSR1	16	0.01153657257140678	LUAD17	IA
CD274_MSR1	192	0.36955069190155	LUAD17	IA
CD274_MSR1	24	0.023599835842291444	LUAD17	IA
CD274_MSR1	256	0.3950860468228671	LUAD17	IA
CD274_MSR1	32	0.03737990895074374	LUAD17	IA
CD274_MSR1	384	0.3755695489634566	LUAD17	IA
CD274_MSR1	48	0.08218252269279502	LUAD17	IA
CD274_MSR1	64	0.1307657273931255	LUAD17	IA
CD274_MSR1	8	0.009078292909493711	LUAD17	IA
CD274_MSR1	96	0.21582019368536304	LUAD17	IA
CD300E_MSR1	12	0.04284871836548425	LUAD17	IA
CD300E_MSR1	128	0.09594698797582898	LUAD17	IA
CD300E_MSR1	16	0.05143984789294803	LUAD17	IA
CD300E_MSR1	192	0.06907332138411434	LUAD17	IA
CD300E_MSR1	24	0.067889778937088	LUAD17	IA
CD300E_MSR1	256	0.06886429564603548	LUAD17	IA
CD300E_MSR1	32	0.079903317767471	LUAD17	IA
CD300E_MSR1	384	0.0210321993470658	LUAD17	IA
CD300E_MSR1	48	0.0880742107321862	LUAD17	IA
CD300E_MSR1	64	0.10368474589458171	LUAD17	IA
CD300E_MSR1	8	0.03143363993531133	LUAD17	IA
CD300E_MSR1	96	0.10712050709420608	LUAD17	IA
CD33_MSR1	12	0.08481195672089958	LUAD17	IA
CD33_MSR1	128	0.10886625449877028	LUAD17	IA
CD33_MSR1	16	0.1025659699362883	LUAD17	IA
CD33_MSR1	192	0.05916836893829056	LUAD17	IA
CD33_MSR1	24	0.12374875950284879	LUAD17	IA
CD33_MSR1	256	0.0708530582238851	LUAD17	IA
CD33_MSR1	32	0.13508600329837678	LUAD17	IA
CD33_MSR1	384	0.03445302598580151	LUAD17	IA
CD33_MSR1	48	0.1426810486723251	LUAD17	IA
CD33_MSR1	64	0.14833830709953238	LUAD17	IA
CD33_MSR1	8	0.0640007039847235	LUAD17	IA
CD33_MSR1	96	0.1359617891972405	LUAD17	IA
CD3E_MSR1	12	0.10786286608290672	LUAD17	IA
CD3E_MSR1	128	0.34926708539921236	LUAD17	IA
CD3E_MSR1	16	0.146487089320586	LUAD17	IA
CD3E_MSR1	192	0.36911558045031534	LUAD17	IA
CD3E_MSR1	24	0.2013194504351014	LUAD17	IA
CD3E_MSR1	256	0.4181257666524063	LUAD17	IA
CD3E_MSR1	32	0.23681758026628516	LUAD17	IA
CD3E_MSR1	384	0.4103195713384561	LUAD17	IA
CD3E_MSR1	48	0.27277374538745874	LUAD17	IA
CD3E_MSR1	64	0.2963378237834939	LUAD17	IA
CD3E_MSR1	8	0.06628909995346903	LUAD17	IA
CD3E_MSR1	96	0.32048229341305967	LUAD17	IA
CD4_MSR1	12	0.26275159811734156	LUAD17	IA
CD4_MSR1	128	0.4681868357333975	LUAD17	IA
CD4_MSR1	16	0.3136330917323856	LUAD17	IA
CD4_MSR1	192	0.4417468369741922	LUAD17	IA
CD4_MSR1	24	0.37575405385887983	LUAD17	IA
CD4_MSR1	256	0.476475955107253	LUAD17	IA
CD4_MSR1	32	0.4045158639441484	LUAD17	IA
CD4_MSR1	384	0.42250447715933914	LUAD17	IA
CD4_MSR1	48	0.4297014512576575	LUAD17	IA
CD4_MSR1	64	0.44274096239584054	LUAD17	IA
CD4_MSR1	8	0.1974676247679061	LUAD17	IA
CD4_MSR1	96	0.4533599744104497	LUAD17	IA
CD40LG_MSR1	12	0.041269863751603034	LUAD17	IA
CD40LG_MSR1	128	0.2550374784058713	LUAD17	IA
CD40LG_MSR1	16	0.05840185655639776	LUAD17	IA
CD40LG_MSR1	192	0.2871782610213647	LUAD17	IA
CD40LG_MSR1	24	0.0910537670212002	LUAD17	IA
CD40LG_MSR1	256	0.33068711518560123	LUAD17	IA
CD40LG_MSR1	32	0.11354481195451692	LUAD17	IA
CD40LG_MSR1	384	0.35978379782675435	LUAD17	IA
CD40LG_MSR1	48	0.15077253645402489	LUAD17	IA
CD40LG_MSR1	64	0.178500508875726	LUAD17	IA
CD40LG_MSR1	8	0.02311394894869153	LUAD17	IA
CD40LG_MSR1	96	0.21258372434123746	LUAD17	IA
CD44_MSR1	12	0.11864723171981088	LUAD17	IA
CD44_MSR1	128	0.38943123055263634	LUAD17	IA
CD44_MSR1	16	0.14685847038498606	LUAD17	IA
CD44_MSR1	192	0.41904052955588755	LUAD17	IA
CD44_MSR1	24	0.19559674346747388	LUAD17	IA
CD44_MSR1	256	0.4531543707797563	LUAD17	IA
CD44_MSR1	32	0.22114393354884676	LUAD17	IA
CD44_MSR1	384	0.3920648131307687	LUAD17	IA
CD44_MSR1	48	0.25713834207925446	LUAD17	IA
CD44_MSR1	64	0.2909348018861188	LUAD17	IA
CD44_MSR1	8	0.08438448229135027	LUAD17	IA
CD44_MSR1	96	0.33829339665307445	LUAD17	IA
CD48_MSR1	12	0.16865267935691353	LUAD17	IA
CD48_MSR1	128	0.4222681498681671	LUAD17	IA
CD48_MSR1	16	0.21228615559364955	LUAD17	IA
CD48_MSR1	192	0.43343115704517077	LUAD17	IA
CD48_MSR1	24	0.2735472448199861	LUAD17	IA
CD48_MSR1	256	0.49421906111753	LUAD17	IA
CD48_MSR1	32	0.3086052721040574	LUAD17	IA
CD48_MSR1	384	0.47327965711963615	LUAD17	IA
CD48_MSR1	48	0.3380416365819438	LUAD17	IA
CD48_MSR1	64	0.357877250611331	LUAD17	IA
CD48_MSR1	8	0.11664306570661144	LUAD17	IA
CD48_MSR1	96	0.38654265502938867	LUAD17	IA
CD68_MSR1	12	0.3458470425309708	LUAD17	IA
CD68_MSR1	128	0.5054691922612217	LUAD17	IA
CD68_MSR1	16	0.38638427474427434	LUAD17	IA
CD68_MSR1	192	0.527914084554761	LUAD17	IA
CD68_MSR1	24	0.4243944518688224	LUAD17	IA
CD68_MSR1	256	0.5646571201924242	LUAD17	IA
CD68_MSR1	32	0.4427869260355665	LUAD17	IA
CD68_MSR1	384	0.5036520390881044	LUAD17	IA
CD68_MSR1	48	0.4583639331702602	LUAD17	IA
CD68_MSR1	64	0.46936055046847525	LUAD17	IA
CD68_MSR1	8	0.2831867286744098	LUAD17	IA
CD68_MSR1	96	0.4879129158568286	LUAD17	IA
CD74_MSR1	12	0.3801093388330881	LUAD17	IA
CD74_MSR1	128	0.5065733748973501	LUAD17	IA
CD74_MSR1	16	0.408572640343323	LUAD17	IA
CD74_MSR1	192	0.49703916611822013	LUAD17	IA
CD74_MSR1	24	0.43852954703557595	LUAD17	IA
CD74_MSR1	256	0.5407884783661028	LUAD17	IA
CD74_MSR1	32	0.4502932633491968	LUAD17	IA
CD74_MSR1	384	0.4663418994967691	LUAD17	IA
CD74_MSR1	48	0.4620940703676253	LUAD17	IA
CD74_MSR1	64	0.47058798933020135	LUAD17	IA
CD74_MSR1	8	0.3316069184861419	LUAD17	IA
CD74_MSR1	96	0.4841410862489833	LUAD17	IA
CD80_MSR1	12	0.09124516527437537	LUAD17	IA
CD80_MSR1	128	0.32245245989096083	LUAD17	IA
CD80_MSR1	16	0.11120047004115867	LUAD17	IA
CD80_MSR1	192	0.35880942865514504	LUAD17	IA
CD80_MSR1	24	0.14316153869989864	LUAD17	IA
CD80_MSR1	256	0.4027380256287277	LUAD17	IA
CD80_MSR1	32	0.16818315463427647	LUAD17	IA
CD80_MSR1	384	0.4275260766647483	LUAD17	IA
CD80_MSR1	48	0.21015670463605782	LUAD17	IA
CD80_MSR1	64	0.23653812525451534	LUAD17	IA
CD80_MSR1	8	0.06756085680915692	LUAD17	IA
CD80_MSR1	96	0.2782785469317845	LUAD17	IA
CD86_MSR1	12	0.16553429260111063	LUAD17	IA
CD86_MSR1	128	0.44165101790865147	LUAD17	IA
CD86_MSR1	16	0.2015973418515055	LUAD17	IA
CD86_MSR1	192	0.4550186163623842	LUAD17	IA
CD86_MSR1	24	0.2585256852005179	LUAD17	IA
CD86_MSR1	256	0.5395964689456354	LUAD17	IA
CD86_MSR1	32	0.29060658424580976	LUAD17	IA
CD86_MSR1	384	0.5021380383511558	LUAD17	IA
CD86_MSR1	48	0.3361797501274839	LUAD17	IA
CD86_MSR1	64	0.3586458111240095	LUAD17	IA
CD86_MSR1	8	0.11967835257049853	LUAD17	IA
CD86_MSR1	96	0.3966012390205419	LUAD17	IA
CD8A_MSR1	12	0.06899544365699417	LUAD17	IA
CD8A_MSR1	128	0.3246317733711663	LUAD17	IA
CD8A_MSR1	16	0.09550429313500147	LUAD17	IA
CD8A_MSR1	192	0.36872178122889526	LUAD17	IA
CD8A_MSR1	24	0.13291996313695104	LUAD17	IA
CD8A_MSR1	256	0.41998365235978624	LUAD17	IA
CD8A_MSR1	32	0.1615568963293779	LUAD17	IA
CD8A_MSR1	384	0.4366825553026511	LUAD17	IA
CD8A_MSR1	48	0.1940958185077393	LUAD17	IA
CD8A_MSR1	64	0.22633728774113498	LUAD17	IA
CD8A_MSR1	8	0.04216422241191983	LUAD17	IA
CD8A_MSR1	96	0.2780702133193058	LUAD17	IA
CDH1_MSR1	12	-0.10653895146487617	LUAD17	IA
CDH1_MSR1	128	0.251878930387403	LUAD17	IA
CDH1_MSR1	16	-0.10739185541143996	LUAD17	IA
CDH1_MSR1	192	0.3231347139070131	LUAD17	IA
CDH1_MSR1	24	-0.07616149951741039	LUAD17	IA
CDH1_MSR1	256	0.36127855831465494	LUAD17	IA
CDH1_MSR1	32	-0.03980749460707044	LUAD17	IA
CDH1_MSR1	384	0.35512461275834717	LUAD17	IA
CDH1_MSR1	48	0.02646567434880288	LUAD17	IA
CDH1_MSR1	64	0.08627777987662474	LUAD17	IA
CDH1_MSR1	8	-0.08793719031149494	LUAD17	IA
CDH1_MSR1	96	0.17632730771610255	LUAD17	IA
CFP_MSR1	12	0.0020538380186181505	LUAD17	IA
CFP_MSR1	128	-6.673498627258441e-4	LUAD17	IA
CFP_MSR1	16	0.004378507255434719	LUAD17	IA
CFP_MSR1	192	-0.027879093788330683	LUAD17	IA
CFP_MSR1	24	0.008768548256235098	LUAD17	IA
CFP_MSR1	256	-0.016960750551958118	LUAD17	IA
CFP_MSR1	32	0.009858211126672563	LUAD17	IA
CFP_MSR1	384	-0.02609858077216458	LUAD17	IA
CFP_MSR1	48	0.011879340041300169	LUAD17	IA
CFP_MSR1	64	0.014301783570078788	LUAD17	IA
CFP_MSR1	8	8.808522238926089e-5	LUAD17	IA
CFP_MSR1	96	0.004071436190576131	LUAD17	IA
CFTR_MSR1	12	-0.005916493945146282	LUAD17	IA
CFTR_MSR1	128	-0.11829319472352876	LUAD17	IA
CFTR_MSR1	16	-0.009387383736679708	LUAD17	IA
CFTR_MSR1	192	-0.15916947232218032	LUAD17	IA
CFTR_MSR1	24	-0.014457292767789245	LUAD17	IA
CFTR_MSR1	256	-0.19392298346537276	LUAD17	IA
CFTR_MSR1	32	-0.01942153021569484	LUAD17	IA
CFTR_MSR1	384	-0.2541103022322399	LUAD17	IA
CFTR_MSR1	48	-0.032941975858590294	LUAD17	IA
CFTR_MSR1	64	-0.045356158250879394	LUAD17	IA
CFTR_MSR1	8	-0.0036818393593002732	LUAD17	IA
CFTR_MSR1	96	-0.06875987953572331	LUAD17	IA
CHGA_MSR1	12	0.0034438025437059667	LUAD17	IA
CHGA_MSR1	128	0.01485393068155889	LUAD17	IA
CHGA_MSR1	16	0.0052673183870330835	LUAD17	IA
CHGA_MSR1	192	0.021107879314563687	LUAD17	IA
CHGA_MSR1	24	0.008526929438487455	LUAD17	IA
CHGA_MSR1	256	0.04876184986501849	LUAD17	IA
CHGA_MSR1	32	0.00921169485728904	LUAD17	IA
CHGA_MSR1	384	0.05380697517821075	LUAD17	IA
CHGA_MSR1	48	0.006302385625829288	LUAD17	IA
CHGA_MSR1	64	0.006079922256590398	LUAD17	IA
CHGA_MSR1	8	0.0015509640353108364	LUAD17	IA
CHGA_MSR1	96	0.009845239928389466	LUAD17	IA
CHGB_MSR1	12	-0.062154825038563746	LUAD17	IA
CHGB_MSR1	128	-0.3072208378420396	LUAD17	IA
CHGB_MSR1	16	-0.08640491706853429	LUAD17	IA
CHGB_MSR1	192	-0.3618137972444445	LUAD17	IA
CHGB_MSR1	24	-0.1251690890787257	LUAD17	IA
CHGB_MSR1	256	-0.3661049844474811	LUAD17	IA
CHGB_MSR1	32	-0.1573778436223555	LUAD17	IA
CHGB_MSR1	384	-0.3874023767936293	LUAD17	IA
CHGB_MSR1	48	-0.19946450998356002	LUAD17	IA
CHGB_MSR1	64	-0.2288459412147785	LUAD17	IA
CHGB_MSR1	8	-0.03611628937250404	LUAD17	IA
CHGB_MSR1	96	-0.2741927602990741	LUAD17	IA
CLDN25_MSR1	12	-5.766966361902393e-5	LUAD17	IA
CLDN25_MSR1	128	-0.03626983868420994	LUAD17	IA
CLDN25_MSR1	16	6.043438387571125e-4	LUAD17	IA
CLDN25_MSR1	192	-0.03187603235610971	LUAD17	IA
CLDN25_MSR1	24	-0.0012832838276413661	LUAD17	IA
CLDN25_MSR1	256	-0.0193087956414699	LUAD17	IA
CLDN25_MSR1	32	-0.001103774521140467	LUAD17	IA
CLDN25_MSR1	384	-0.02717899859723909	LUAD17	IA
CLDN25_MSR1	48	-0.007376960938665211	LUAD17	IA
CLDN25_MSR1	64	-0.009159608661577306	LUAD17	IA
CLDN25_MSR1	8	2.7610573094686257e-4	LUAD17	IA
CLDN25_MSR1	96	-0.0068068343277852324	LUAD17	IA
CLEC10A_MSR1	12	0.07088441609224679	LUAD17	IA
CLEC10A_MSR1	128	0.23352386810165648	LUAD17	IA
CLEC10A_MSR1	16	0.09134777733001882	LUAD17	IA
CLEC10A_MSR1	192	0.2735825166599517	LUAD17	IA
CLEC10A_MSR1	24	0.11860197411695612	LUAD17	IA
CLEC10A_MSR1	256	0.31276768890566564	LUAD17	IA
CLEC10A_MSR1	32	0.14041138633164432	LUAD17	IA
CLEC10A_MSR1	384	0.3055947040637047	LUAD17	IA
CLEC10A_MSR1	48	0.16763767553589357	LUAD17	IA
CLEC10A_MSR1	64	0.1829118941235374	LUAD17	IA
CLEC10A_MSR1	8	0.049446339606978876	LUAD17	IA
CLEC10A_MSR1	96	0.2121481980581243	LUAD17	IA
CLEC12A_MSR1	12	0.12933369656689825	LUAD17	IA
CLEC12A_MSR1	128	0.3830348995194174	LUAD17	IA
CLEC12A_MSR1	16	0.15682946450423924	LUAD17	IA
CLEC12A_MSR1	192	0.4241224332214495	LUAD17	IA
CLEC12A_MSR1	24	0.2012119944406431	LUAD17	IA
CLEC12A_MSR1	256	0.455201947272975	LUAD17	IA
CLEC12A_MSR1	32	0.22657130298056047	LUAD17	IA
CLEC12A_MSR1	384	0.49335757791063306	LUAD17	IA
CLEC12A_MSR1	48	0.2678446046604393	LUAD17	IA
CLEC12A_MSR1	64	0.2943090916870249	LUAD17	IA
CLEC12A_MSR1	8	0.09569101584258971	LUAD17	IA
CLEC12A_MSR1	96	0.34318622885646016	LUAD17	IA
CLEC2D_MSR1	12	0.03922481077252648	LUAD17	IA
CLEC2D_MSR1	128	0.3698330914023873	LUAD17	IA
CLEC2D_MSR1	16	0.0578824174815011	LUAD17	IA
CLEC2D_MSR1	192	0.4104808031885029	LUAD17	IA
CLEC2D_MSR1	24	0.1022023293003198	LUAD17	IA
CLEC2D_MSR1	256	0.46082622551828356	LUAD17	IA
CLEC2D_MSR1	32	0.13531688252631283	LUAD17	IA
CLEC2D_MSR1	384	0.4257813879347653	LUAD17	IA
CLEC2D_MSR1	48	0.19101691588151523	LUAD17	IA
CLEC2D_MSR1	64	0.24143029429621302	LUAD17	IA
CLEC2D_MSR1	8	0.023076931913415307	LUAD17	IA
CLEC2D_MSR1	96	0.30797946879118643	LUAD17	IA
CLEC4C_MSR1	12	0.018086779391035757	LUAD17	IA
CLEC4C_MSR1	128	0.0654602730270091	LUAD17	IA
CLEC4C_MSR1	16	0.023777611449160664	LUAD17	IA
CLEC4C_MSR1	192	0.086689494587461835	LUAD17	IA
CLEC4C_MSR1	24	0.031082525647110743	LUAD17	IA
CLEC4C_MSR1	256	0.11330618468685671	LUAD17	IA
CLEC4C_MSR1	32	0.03856699962165507	LUAD17	IA
CLEC4C_MSR1	384	0.16975837337833175	LUAD17	IA
CLEC4C_MSR1	48	0.05204337051941247	LUAD17	IA
CLEC4C_MSR1	64	0.04934656271726663	LUAD17	IA
CLEC4C_MSR1	8	0.01106377419312935	LUAD17	IA
CLEC4C_MSR1	96	0.06517295076159701	LUAD17	IA
CLEC4E_MSR1	12	0.033867333902460585	LUAD17	IA
CLEC4E_MSR1	128	0.07227650768382043	LUAD17	IA
CLEC4E_MSR1	16	0.04287614963528946	LUAD17	IA
CLEC4E_MSR1	192	0.07956620539528549	LUAD17	IA
CLEC4E_MSR1	24	0.05538391943220534	LUAD17	IA
CLEC4E_MSR1	256	0.09169346776719976	LUAD17	IA
CLEC4E_MSR1	32	0.06182277402080326	LUAD17	IA
CLEC4E_MSR1	384	0.08005133675719282	LUAD17	IA
CLEC4E_MSR1	48	0.07622443100308254	LUAD17	IA
CLEC4E_MSR1	64	0.07882939782919156	LUAD17	IA
CLEC4E_MSR1	8	0.024053842234866583	LUAD17	IA
CLEC4E_MSR1	96	0.08219083916270348	LUAD17	IA
COL11A1_MSR1	12	0.13058426055433964	LUAD17	IA
COL11A1_MSR1	128	0.36963453777464206	LUAD17	IA
COL11A1_MSR1	16	0.17233132608010573	LUAD17	IA
COL11A1_MSR1	192	0.35584924343372243	LUAD17	IA
COL11A1_MSR1	24	0.23566484527497014	LUAD17	IA
COL11A1_MSR1	256	0.34940919983049024	LUAD17	IA
COL11A1_MSR1	32	0.27326481868543007	LUAD17	IA
COL11A1_MSR1	384	0.31531348208514864	LUAD17	IA
COL11A1_MSR1	48	0.3164694967548601	LUAD17	IA
COL11A1_MSR1	64	0.34169916765779884	LUAD17	IA
COL11A1_MSR1	8	0.07855203210918722	LUAD17	IA
COL11A1_MSR1	96	0.36525937301145034	LUAD17	IA
COL1A1_MSR1	12	0.07231937285853143	LUAD17	IA
COL1A1_MSR1	128	0.35985125400352785	LUAD17	IA
COL1A1_MSR1	16	0.09933036291216077	LUAD17	IA
COL1A1_MSR1	192	0.3807311728838059	LUAD17	IA
COL1A1_MSR1	24	0.15060201195635256	LUAD17	IA
COL1A1_MSR1	256	0.4022567270176868	LUAD17	IA
COL1A1_MSR1	32	0.18508378054840674	LUAD17	IA
COL1A1_MSR1	384	0.32000574702075313	LUAD17	IA
COL1A1_MSR1	48	0.22877025653102773	LUAD17	IA
COL1A1_MSR1	64	0.272485504225481	LUAD17	IA
COL1A1_MSR1	8	0.0374224407132725	LUAD17	IA
COL1A1_MSR1	96	0.32746831040110924	LUAD17	IA
COL21A1_MSR1	12	-0.029702395486544936	LUAD17	IA
COL21A1_MSR1	128	0.10876387415261099	LUAD17	IA
COL21A1_MSR1	16	-0.0395709055583694	LUAD17	IA
COL21A1_MSR1	192	0.17887416459303807	LUAD17	IA
COL21A1_MSR1	24	-0.05000075686057429	LUAD17	IA
COL21A1_MSR1	256	0.2708642038344744	LUAD17	IA
COL21A1_MSR1	32	-0.05174857795741038	LUAD17	IA
COL21A1_MSR1	384	0.2277014504588442	LUAD17	IA
COL21A1_MSR1	48	-0.04545024757958418	LUAD17	IA
COL21A1_MSR1	64	-0.015837572655588845	LUAD17	IA
COL21A1_MSR1	8	-0.019744400356794988	LUAD17	IA
COL21A1_MSR1	96	0.037598594071847735	LUAD17	IA
CRELD2_MSR1	12	0.03195265373453271	LUAD17	IA
CRELD2_MSR1	128	0.34643728947260344	LUAD17	IA
CRELD2_MSR1	16	0.05249152227415813	LUAD17	IA
CRELD2_MSR1	192	0.3975373498674765	LUAD17	IA
CRELD2_MSR1	24	0.09290925638143245	LUAD17	IA
CRELD2_MSR1	256	0.44019426710878506	LUAD17	IA
CRELD2_MSR1	32	0.1213345399454161	LUAD17	IA
CRELD2_MSR1	384	0.4050652369988391	LUAD17	IA
CRELD2_MSR1	48	0.16927788104072095	LUAD17	IA
CRELD2_MSR1	64	0.21278807662498966	LUAD17	IA
CRELD2_MSR1	8	0.015664952132265198	LUAD17	IA
CRELD2_MSR1	96	0.2829077441744251	LUAD17	IA
CSPG4_MSR1	12	0.004586713935543167	LUAD17	IA
CSPG4_MSR1	128	0.14710875737922197	LUAD17	IA
CSPG4_MSR1	16	0.016583294789473194	LUAD17	IA
CSPG4_MSR1	192	0.1390928267868949	LUAD17	IA
CSPG4_MSR1	24	0.04266393661980804	LUAD17	IA
CSPG4_MSR1	256	0.20933145253678567	LUAD17	IA
CSPG4_MSR1	32	0.060429683367082015	LUAD17	IA
CSPG4_MSR1	384	0.14690630879319558	LUAD17	IA
CSPG4_MSR1	48	0.0815352697935885	LUAD17	IA
CSPG4_MSR1	64	0.09974738965140588	LUAD17	IA
CSPG4_MSR1	8	-0.0045355367901002905	LUAD17	IA
CSPG4_MSR1	96	0.1231037686049566	LUAD17	IA
CTLA4_MSR1	12	0.06418799492610089	LUAD17	IA
CTLA4_MSR1	128	0.28988652580301266	LUAD17	IA
CTLA4_MSR1	16	0.08529157547718558	LUAD17	IA
CTLA4_MSR1	192	0.3107457105450427	LUAD17	IA
CTLA4_MSR1	24	0.12472413634488748	LUAD17	IA
CTLA4_MSR1	256	0.38089227356959005	LUAD17	IA
CTLA4_MSR1	32	0.15573616838851764	LUAD17	IA
CTLA4_MSR1	384	0.37917425725416587	LUAD17	IA
CTLA4_MSR1	48	0.2037919270910781	LUAD17	IA
CTLA4_MSR1	64	0.23062675909308245	LUAD17	IA
CTLA4_MSR1	8	0.03972646773012725	LUAD17	IA
CTLA4_MSR1	96	0.2687603670408176	LUAD17	IA
CTNNB1_MSR1	12	-0.041467051973340115	LUAD17	IA
CTNNB1_MSR1	128	0.32477447277386917	LUAD17	IA
CTNNB1_MSR1	16	-0.028448721902833214	LUAD17	IA
CTNNB1_MSR1	192	0.37585383541282746	LUAD17	IA
CTNNB1_MSR1	24	0.02135810605431829	LUAD17	IA
CTNNB1_MSR1	256	0.42166557314339503	LUAD17	IA
CTNNB1_MSR1	32	0.06291261262139723	LUAD17	IA
CTNNB1_MSR1	384	0.35012316402575316	LUAD17	IA
CTNNB1_MSR1	48	0.12675056104792543	LUAD17	IA
CTNNB1_MSR1	64	0.1849496977974532	LUAD17	IA
CTNNB1_MSR1	8	-0.04128253650308099	LUAD17	IA
CTNNB1_MSR1	96	0.2611691949366934	LUAD17	IA
CTSK_MSR1	12	0.18958408448009087	LUAD17	IA
CTSK_MSR1	128	0.40556325246436803	LUAD17	IA
CTSK_MSR1	16	0.23582525453579248	LUAD17	IA
CTSK_MSR1	192	0.4008151248659358	LUAD17	IA
CTSK_MSR1	24	0.2966505818867466	LUAD17	IA
CTSK_MSR1	256	0.40724440161521824	LUAD17	IA
CTSK_MSR1	32	0.32731399476122824	LUAD17	IA
CTSK_MSR1	384	0.3547721255763312	LUAD17	IA
CTSK_MSR1	48	0.3598892353683469	LUAD17	IA
CTSK_MSR1	64	0.3771252784574245	LUAD17	IA
CTSK_MSR1	8	0.12824709549531935	LUAD17	IA
CTSK_MSR1	96	0.39789574274276795	LUAD17	IA
CXCL13_MSR1	12	0.02956546868092003	LUAD17	IA
CXCL13_MSR1	128	0.2035355963874144	LUAD17	IA
CXCL13_MSR1	16	0.037638057409722335	LUAD17	IA
CXCL13_MSR1	192	0.2333655444484615	LUAD17	IA
CXCL13_MSR1	24	0.058663531575546234	LUAD17	IA
CXCL13_MSR1	256	0.27995183522750916	LUAD17	IA
CXCL13_MSR1	32	0.07618538446342818	LUAD17	IA
CXCL13_MSR1	384	0.3257016460056849	LUAD17	IA
CXCL13_MSR1	48	0.10333654536070762	LUAD17	IA
CXCL13_MSR1	64	0.1300967858764867	LUAD17	IA
CXCL13_MSR1	8	0.016517338985752736	LUAD17	IA
CXCL13_MSR1	96	0.16188769205722475	LUAD17	IA
CXCL14_MSR1	12	0.01515525121892238	LUAD17	IA
CXCL14_MSR1	128	0.11889987218707887	LUAD17	IA
CXCL14_MSR1	16	0.02410430728397992	LUAD17	IA
CXCL14_MSR1	192	0.10968002369071007	LUAD17	IA
CXCL14_MSR1	24	0.04610205610176975	LUAD17	IA
CXCL14_MSR1	256	0.13819377647524098	LUAD17	IA
CXCL14_MSR1	32	0.06587069018268868	LUAD17	IA
CXCL14_MSR1	384	0.1285631334637471	LUAD17	IA
CXCL14_MSR1	48	0.08647114230476678	LUAD17	IA
CXCL14_MSR1	64	0.10015928897993452	LUAD17	IA
CXCL14_MSR1	8	0.0050997575189662536	LUAD17	IA
CXCL14_MSR1	96	0.11172241434564459	LUAD17	IA
CXCL5_MSR1	12	0.014920319091860732	LUAD17	IA
CXCL5_MSR1	128	0.005015040321177214	LUAD17	IA
CXCL5_MSR1	16	0.017408311209371603	LUAD17	IA
CXCL5_MSR1	192	0.01768556730856809	LUAD17	IA
CXCL5_MSR1	24	0.021308434497210666	LUAD17	IA
CXCL5_MSR1	256	0.013737466459099196	LUAD17	IA
CXCL5_MSR1	32	0.026157152948207706	LUAD17	IA
CXCL5_MSR1	384	0.029724552724627103	LUAD17	IA
CXCL5_MSR1	48	0.02823284684131899	LUAD17	IA
CXCL5_MSR1	64	0.030933215952368427	LUAD17	IA
CXCL5_MSR1	8	0.011478006190185183	LUAD17	IA
CXCL5_MSR1	96	0.025407386904475596	LUAD17	IA
CXCL9_MSR1	12	0.12582454694833695	LUAD17	IA
CXCL9_MSR1	128	0.31980971451406814	LUAD17	IA
CXCL9_MSR1	16	0.14651173637593362	LUAD17	IA
CXCL9_MSR1	192	0.3580885059529794	LUAD17	IA
CXCL9_MSR1	24	0.17973556371717572	LUAD17	IA
CXCL9_MSR1	256	0.3962819149254574	LUAD17	IA
CXCL9_MSR1	32	0.19811716668612775	LUAD17	IA
CXCL9_MSR1	384	0.38457681178160935	LUAD17	IA
CXCL9_MSR1	48	0.22038080931358411	LUAD17	IA
CXCL9_MSR1	64	0.23803592358739067	LUAD17	IA
CXCL9_MSR1	8	0.09299127594698949	LUAD17	IA
CXCL9_MSR1	96	0.2787984785810823	LUAD17	IA
CXCR5_MSR1	12	0.018117290258447365	LUAD17	IA
CXCR5_MSR1	128	0.12431586592920611	LUAD17	IA
CXCR5_MSR1	16	0.030137816583573576	LUAD17	IA
CXCR5_MSR1	192	0.15237448558105743	LUAD17	IA
CXCR5_MSR1	24	0.046031693056623094	LUAD17	IA
CXCR5_MSR1	256	0.15642134234967345	LUAD17	IA
CXCR5_MSR1	32	0.058275464594900864	LUAD17	IA
CXCR5_MSR1	384	0.19707254366343538	LUAD17	IA
CXCR5_MSR1	48	0.0738486189745847	LUAD17	IA
CXCR5_MSR1	64	0.08861261593420756	LUAD17	IA
CXCR5_MSR1	8	0.011448869311312225	LUAD17	IA
CXCR5_MSR1	96	0.11051122240815006	LUAD17	IA
CXCR6_MSR1	12	0.0789180608095818	LUAD17	IA
CXCR6_MSR1	128	0.34936797770436856	LUAD17	IA
CXCR6_MSR1	16	0.10976188068223146	LUAD17	IA
CXCR6_MSR1	192	0.37579171134700406	LUAD17	IA
CXCR6_MSR1	24	0.16208801530962447	LUAD17	IA
CXCR6_MSR1	256	0.43004709872079383	LUAD17	IA
CXCR6_MSR1	32	0.1954424672852168	LUAD17	IA
CXCR6_MSR1	384	0.42482870599977685	LUAD17	IA
CXCR6_MSR1	48	0.2424895646927871	LUAD17	IA
CXCR6_MSR1	64	0.2716476072616855	LUAD17	IA
CXCR6_MSR1	8	0.047197978075044604	LUAD17	IA
CXCR6_MSR1	96	0.3090706340207935	LUAD17	IA
CYP2F1_MSR1	12	-0.00545295630482087	LUAD17	IA
CYP2F1_MSR1	128	-0.14392447367628952	LUAD17	IA
CYP2F1_MSR1	16	-0.00950849809784329	LUAD17	IA
CYP2F1_MSR1	192	-0.20655511667629634	LUAD17	IA
CYP2F1_MSR1	24	-0.01457796439569131	LUAD17	IA
CYP2F1_MSR1	256	-0.25456186028695255	LUAD17	IA
CYP2F1_MSR1	32	-0.024204367159166754	LUAD17	IA
CYP2F1_MSR1	384	-0.300183718856705	LUAD17	IA
CYP2F1_MSR1	48	-0.03925294560770441	LUAD17	IA
CYP2F1_MSR1	64	-0.052943500454742824	LUAD17	IA
CYP2F1_MSR1	8	-0.002588821789727406	LUAD17	IA
CYP2F1_MSR1	96	-0.09955572812019925	LUAD17	IA
CYP3A5_MSR1	12	-0.028769756071481474	LUAD17	IA
CYP3A5_MSR1	128	0.194104309527039	LUAD17	IA
CYP3A5_MSR1	16	-0.0324700097854918	LUAD17	IA
CYP3A5_MSR1	192	0.24609698208506292	LUAD17	IA
CYP3A5_MSR1	24	-0.021670416080342234	LUAD17	IA
CYP3A5_MSR1	256	0.2794869954070076	LUAD17	IA
CYP3A5_MSR1	32	-0.002847337568150624	LUAD17	IA
CYP3A5_MSR1	384	0.31999921054489444	LUAD17	IA
CYP3A5_MSR1	48	0.04206264294190088	LUAD17	IA
CYP3A5_MSR1	64	0.07650103618559306	LUAD17	IA
CYP3A5_MSR1	8	-0.02123560283791557	LUAD17	IA
CYP3A5_MSR1	96	0.14410822062700493	LUAD17	IA
CYTIP_MSR1	12	0.21225328275337366	LUAD17	IA
CYTIP_MSR1	128	0.43910072236855924	LUAD17	IA
CYTIP_MSR1	16	0.2631145882609648	LUAD17	IA
CYTIP_MSR1	192	0.45626560045608955	LUAD17	IA
CYTIP_MSR1	24	0.3230871292002884	LUAD17	IA
CYTIP_MSR1	256	0.4986948307405988	LUAD17	IA
CYTIP_MSR1	32	0.35518126519626814	LUAD17	IA
CYTIP_MSR1	384	0.48482016050116533	LUAD17	IA
CYTIP_MSR1	48	0.38536009236388097	LUAD17	IA
CYTIP_MSR1	64	0.3993732728373346	LUAD17	IA
CYTIP_MSR1	8	0.14581295361040394	LUAD17	IA
CYTIP_MSR1	96	0.41571838149331675	LUAD17	IA
DAPL1_MSR1	12	-0.006131732872321141	LUAD17	IA
DAPL1_MSR1	128	0.035899119253012465	LUAD17	IA
DAPL1_MSR1	16	-0.008943550852764258	LUAD17	IA
DAPL1_MSR1	192	0.06300650629222905	LUAD17	IA
DAPL1_MSR1	24	-0.014794519806504713	LUAD17	IA
DAPL1_MSR1	256	0.11361855982604757	LUAD17	IA
DAPL1_MSR1	32	-0.018035838702593638	LUAD17	IA
DAPL1_MSR1	384	0.14344372495760294	LUAD17	IA
DAPL1_MSR1	48	-0.022129177221301345	LUAD17	IA
DAPL1_MSR1	64	-0.019812961608635538	LUAD17	IA
DAPL1_MSR1	8	-0.003137572273647387	LUAD17	IA
DAPL1_MSR1	96	-0.013996933191542035	LUAD17	IA
DNAJB9_MSR1	12	0.07456643058051207	LUAD17	IA
DNAJB9_MSR1	128	0.34752640398071694	LUAD17	IA
DNAJB9_MSR1	16	0.10262418076846498	LUAD17	IA
DNAJB9_MSR1	192	0.3916121676525148	LUAD17	IA
DNAJB9_MSR1	24	0.14792692399007773	LUAD17	IA
DNAJB9_MSR1	256	0.43329710313059644	LUAD17	IA
DNAJB9_MSR1	32	0.17473088632330344	LUAD17	IA
DNAJB9_MSR1	384	0.4327175946014548	LUAD17	IA
DNAJB9_MSR1	48	0.20771902708765239	LUAD17	IA
DNAJB9_MSR1	64	0.2382734290839699	LUAD17	IA
DNAJB9_MSR1	8	0.04354147413479566	LUAD17	IA
DNAJB9_MSR1	96	0.2924776950872777	LUAD17	IA
DUOX1_MSR1	12	-0.042356714673743766	LUAD17	IA
DUOX1_MSR1	128	0.18451683084533124	LUAD17	IA
DUOX1_MSR1	16	-0.053596422626078666	LUAD17	IA
DUOX1_MSR1	192	0.2842570493514451	LUAD17	IA
DUOX1_MSR1	24	-0.06004743355950928	LUAD17	IA
DUOX1_MSR1	256	0.32773538053467566	LUAD17	IA
DUOX1_MSR1	32	-0.052712107968846685	LUAD17	IA
DUOX1_MSR1	384	0.3155794323086495	LUAD17	IA
DUOX1_MSR1	48	-0.02232299042014819	LUAD17	IA
DUOX1_MSR1	64	0.027542890873933978	LUAD17	IA
DUOX1_MSR1	8	-0.027440245673190693	LUAD17	IA
DUOX1_MSR1	96	0.11667845839534337	LUAD17	IA
EGFR_MSR1	12	-0.10747359231996319	LUAD17	IA
EGFR_MSR1	128	0.2561150443437134	LUAD17	IA
EGFR_MSR1	16	-0.11016441763447597	LUAD17	IA
EGFR_MSR1	192	0.3306014405082478	LUAD17	IA
EGFR_MSR1	24	-0.07999306858942457	LUAD17	IA
EGFR_MSR1	256	0.3611584747033775	LUAD17	IA
EGFR_MSR1	32	-0.04627468551157481	LUAD17	IA
EGFR_MSR1	384	0.33985170692915745	LUAD17	IA
EGFR_MSR1	48	0.024693701784736597	LUAD17	IA
EGFR_MSR1	64	0.08415615963561104	LUAD17	IA
EGFR_MSR1	8	-0.08640771610479851	LUAD17	IA
EGFR_MSR1	96	0.18043212855768181	LUAD17	IA
ELN_MSR1	12	-0.0036528278861125076	LUAD17	IA
ELN_MSR1	128	-0.0029014154649809653	LUAD17	IA
ELN_MSR1	16	-0.0039014352791341598	LUAD17	IA
ELN_MSR1	192	0.00754870346124915	LUAD17	IA
ELN_MSR1	24	-0.008242450554144248	LUAD17	IA
ELN_MSR1	256	0.02272210469115493	LUAD17	IA
ELN_MSR1	32	-0.010388106576080126	LUAD17	IA
ELN_MSR1	384	0.0324153424940876	LUAD17	IA
ELN_MSR1	48	-0.02093672394782986	LUAD17	IA
ELN_MSR1	64	-0.021856097361419274	LUAD17	IA
ELN_MSR1	8	-0.0014789519070725736	LUAD17	IA
ELN_MSR1	96	-0.006517150064197715	LUAD17	IA
ERBB2_MSR1	12	-0.10208531492677284	LUAD17	IA
ERBB2_MSR1	128	0.2736390877406875	LUAD17	IA
ERBB2_MSR1	16	-0.09131296534890389	LUAD17	IA
ERBB2_MSR1	192	0.34084251255662995	LUAD17	IA
ERBB2_MSR1	24	-0.04335349433622138	LUAD17	IA
ERBB2_MSR1	256	0.3686051085942826	LUAD17	IA
ERBB2_MSR1	32	-0.006773042686503647	LUAD17	IA
ERBB2_MSR1	384	0.336679786764756	LUAD17	IA
ERBB2_MSR1	48	0.055814337509291254	LUAD17	IA
ERBB2_MSR1	64	0.1114429464052948	LUAD17	IA
ERBB2_MSR1	8	-0.09920523484371267	LUAD17	IA
ERBB2_MSR1	96	0.19962003853483612	LUAD17	IA
EREG_MSR1	12	-0.09030638815494164	LUAD17	IA
EREG_MSR1	128	0.06184824991119697	LUAD17	IA
EREG_MSR1	16	-0.11602082176834917	LUAD17	IA
EREG_MSR1	192	0.13460890428386596	LUAD17	IA
EREG_MSR1	24	-0.13948220674420955	LUAD17	IA
EREG_MSR1	256	0.17242919134992304	LUAD17	IA
EREG_MSR1	32	-0.1471408724898575	LUAD17	IA
EREG_MSR1	384	0.17281936281778995	LUAD17	IA
EREG_MSR1	48	-0.12964697213187648	LUAD17	IA
EREG_MSR1	64	-0.08668177313304705	LUAD17	IA
EREG_MSR1	8	-0.058090243105110365	LUAD17	IA
EREG_MSR1	96	-0.013123725727545917	LUAD17	IA
ETV5_MSR1	12	0.19399068949519674	LUAD17	IA
ETV5_MSR1	128	0.48009522962845264	LUAD17	IA
ETV5_MSR1	16	0.2326038561613812	LUAD17	IA
ETV5_MSR1	192	0.5133704133721015	LUAD17	IA
ETV5_MSR1	24	0.29215653723517176	LUAD17	IA
ETV5_MSR1	256	0.5542184131133224	LUAD17	IA
ETV5_MSR1	32	0.3266569714312196	LUAD17	IA
ETV5_MSR1	384	0.5142482825555426	LUAD17	IA
ETV5_MSR1	48	0.3657809814850768	LUAD17	IA
ETV5_MSR1	64	0.3965801449269841	LUAD17	IA
ETV5_MSR1	8	0.14380220873071825	LUAD17	IA
ETV5_MSR1	96	0.4292661596435171	LUAD17	IA
F2RL3_MSR1	12	0.004471815930908287	LUAD17	IA
F2RL3_MSR1	128	0.11176644743248496	LUAD17	IA
F2RL3_MSR1	16	0.009425084917606477	LUAD17	IA
F2RL3_MSR1	192	0.13220225641348238	LUAD17	IA
F2RL3_MSR1	24	0.020037257892886618	LUAD17	IA
F2RL3_MSR1	256	0.19125604838233928	LUAD17	IA
F2RL3_MSR1	32	0.0341831186780832	LUAD17	IA
F2RL3_MSR1	384	0.20664080820375696	LUAD17	IA
F2RL3_MSR1	48	0.054269820469176014	LUAD17	IA
F2RL3_MSR1	64	0.0753575176374043	LUAD17	IA
F2RL3_MSR1	8	0.0011698275896355036	LUAD17	IA
F2RL3_MSR1	96	0.10147500472073617	LUAD17	IA
F3_MSR1	12	-0.06080643780272578	LUAD17	IA
F3_MSR1	128	0.2526924402608071	LUAD17	IA
F3_MSR1	16	-0.0606298220045699	LUAD17	IA
F3_MSR1	192	0.3220509545199096	LUAD17	IA
F3_MSR1	24	-0.031521905914023124	LUAD17	IA
F3_MSR1	256	0.35538091420267137	LUAD17	IA
F3_MSR1	32	-3.353861728822189e-4	LUAD17	IA
F3_MSR1	384	0.340453428161734	LUAD17	IA
F3_MSR1	48	0.058444939867440586	LUAD17	IA
F3_MSR1	64	0.10599677435791245	LUAD17	IA
F3_MSR1	8	-0.050176410433839656	LUAD17	IA
F3_MSR1	96	0.18221084282885444	LUAD17	IA
FABP4_MSR1	12	0.017322956929311326	LUAD17	IA
FABP4_MSR1	128	0.0811257367412309	LUAD17	IA
FABP4_MSR1	16	0.020356273636308986	LUAD17	IA
FABP4_MSR1	192	0.11293532637176078	LUAD17	IA
FABP4_MSR1	24	0.027402008762853133	LUAD17	IA
FABP4_MSR1	256	0.13322320166871818	LUAD17	IA
FABP4_MSR1	32	0.037726839872202954	LUAD17	IA
FABP4_MSR1	384	0.16414659448007857	LUAD17	IA
FABP4_MSR1	48	0.04363645801396586	LUAD17	IA
FABP4_MSR1	64	0.05258421866670228	LUAD17	IA
FABP4_MSR1	8	0.011903001906781768	LUAD17	IA
FABP4_MSR1	96	0.06694831274564235	LUAD17	IA
FAP_MSR1	12	0.09295296304707418	LUAD17	IA
FAP_MSR1	128	0.3990197754600241	LUAD17	IA
FAP_MSR1	16	0.13544035729883955	LUAD17	IA
FAP_MSR1	192	0.41282237124802185	LUAD17	IA
FAP_MSR1	24	0.20392367663567926	LUAD17	IA
FAP_MSR1	256	0.4431708535855289	LUAD17	IA
FAP_MSR1	32	0.24732800368336577	LUAD17	IA
FAP_MSR1	384	0.38610833579650633	LUAD17	IA
FAP_MSR1	48	0.29953064957940356	LUAD17	IA
FAP_MSR1	64	0.3284747507481955	LUAD17	IA
FAP_MSR1	8	0.04786137563328788	LUAD17	IA
FAP_MSR1	96	0.3688396736610828	LUAD17	IA
FCGR2B_MSR1	12	0.17181135224724636	LUAD17	IA
FCGR2B_MSR1	128	0.3375148951910276	LUAD17	IA
FCGR2B_MSR1	16	0.20792889128529607	LUAD17	IA
FCGR2B_MSR1	192	0.34877579457224345	LUAD17	IA
FCGR2B_MSR1	24	0.25586297941534847	LUAD17	IA
FCGR2B_MSR1	256	0.38847103456160564	LUAD17	IA
FCGR2B_MSR1	32	0.28071748499977955	LUAD17	IA
FCGR2B_MSR1	384	0.3337896156338677	LUAD17	IA
FCGR2B_MSR1	48	0.30831615882632185	LUAD17	IA
FCGR2B_MSR1	64	0.31470983857233453	LUAD17	IA
FCGR2B_MSR1	8	0.12637195934221357	LUAD17	IA
FCGR2B_MSR1	96	0.33145962788057737	LUAD17	IA
FCMR_MSR1	12	0.10672662722953406	LUAD17	IA
FCMR_MSR1	128	0.31704571521362745	LUAD17	IA
FCMR_MSR1	16	0.129687929637887	LUAD17	IA
FCMR_MSR1	192	0.3434814179310341	LUAD17	IA
FCMR_MSR1	24	0.1702277261335053	LUAD17	IA
FCMR_MSR1	256	0.3803404161018778	LUAD17	IA
FCMR_MSR1	32	0.19266159952109566	LUAD17	IA
FCMR_MSR1	384	0.393440137402671	LUAD17	IA
FCMR_MSR1	48	0.22239548518485702	LUAD17	IA
FCMR_MSR1	64	0.24682465984882512	LUAD17	IA
FCMR_MSR1	8	0.07609458119720348	LUAD17	IA
FCMR_MSR1	96	0.2787089067248303	LUAD17	IA
FDCSP_MSR1	12	0.013234134582421463	LUAD17	IA
FDCSP_MSR1	128	0.11682582972629785	LUAD17	IA
FDCSP_MSR1	16	0.017962810455882328	LUAD17	IA
FDCSP_MSR1	192	0.15595841853207495	LUAD17	IA
FDCSP_MSR1	24	0.030069432946166368	LUAD17	IA
FDCSP_MSR1	256	0.20075407833544484	LUAD17	IA
FDCSP_MSR1	32	0.039161287073478	LUAD17	IA
FDCSP_MSR1	384	0.23437270661213755	LUAD17	IA
FDCSP_MSR1	48	0.05172762437137405	LUAD17	IA
FDCSP_MSR1	64	0.0660167441885561	LUAD17	IA
FDCSP_MSR1	8	0.006538734339149683	LUAD17	IA
FDCSP_MSR1	96	0.09526206126689564	LUAD17	IA
FGF18_MSR1	12	-5.857421062161173e-4	LUAD17	IA
FGF18_MSR1	128	-0.01318442531416869	LUAD17	IA
FGF18_MSR1	16	4.251096387272381e-4	LUAD17	IA
FGF18_MSR1	192	-0.03178782040857486	LUAD17	IA
FGF18_MSR1	24	0.004816751410259951	LUAD17	IA
FGF18_MSR1	256	-0.018060380306644447	LUAD17	IA
FGF18_MSR1	32	0.0011330109913721756	LUAD17	IA
FGF18_MSR1	384	0.052571195425618916	LUAD17	IA
FGF18_MSR1	48	-9.751867100653447e-4	LUAD17	IA
FGF18_MSR1	64	-0.0010720880524682469	LUAD17	IA
FGF18_MSR1	8	4.51533156077644e-5	LUAD17	IA
FGF18_MSR1	96	-0.009187636489347516	LUAD17	IA
FGFR4_MSR1	12	-0.00536112681302129	LUAD17	IA
FGFR4_MSR1	128	0.06125044545416354	LUAD17	IA
FGFR4_MSR1	16	-0.0077765044732846745	LUAD17	IA
FGFR4_MSR1	192	0.10405433214926837	LUAD17	IA
FGFR4_MSR1	24	-0.011632431809927615	LUAD17	IA
FGFR4_MSR1	256	0.20355731591859758	LUAD17	IA
FGFR4_MSR1	32	-0.010277076671779519	LUAD17	IA
FGFR4_MSR1	384	0.18133921284330481	LUAD17	IA
FGFR4_MSR1	48	-0.01166571004531176	LUAD17	IA
FGFR4_MSR1	64	-0.0037896834697912795	LUAD17	IA
FGFR4_MSR1	8	-0.0037307298041423576	LUAD17	IA
FGFR4_MSR1	96	0.02865970743302771	LUAD17	IA
FOS_MSR1	12	0.07491954716456524	LUAD17	IA
FOS_MSR1	128	0.24359710939369494	LUAD17	IA
FOS_MSR1	16	0.0976125513755359	LUAD17	IA
FOS_MSR1	192	0.23120515562385324	LUAD17	IA
FOS_MSR1	24	0.14095244327614376	LUAD17	IA
FOS_MSR1	256	0.24433676657834627	LUAD17	IA
FOS_MSR1	32	0.1704895054462918	LUAD17	IA
FOS_MSR1	384	0.1676891063463278	LUAD17	IA
FOS_MSR1	48	0.21147039115979588	LUAD17	IA
FOS_MSR1	64	0.23153857823826743	LUAD17	IA
FOS_MSR1	8	0.05020514755362814	LUAD17	IA
FOS_MSR1	96	0.25062595932086645	LUAD17	IA
FOXA1_MSR1	12	-0.10317113393876506	LUAD17	IA
FOXA1_MSR1	128	0.19206903663170988	LUAD17	IA
FOXA1_MSR1	16	-0.12126077667591807	LUAD17	IA
FOXA1_MSR1	192	0.28486719762062196	LUAD17	IA
FOXA1_MSR1	24	-0.1208370896501103	LUAD17	IA
FOXA1_MSR1	256	0.32086779202241744	LUAD17	IA
FOXA1_MSR1	32	-0.10482866521778307	LUAD17	IA
FOXA1_MSR1	384	0.31954783184885943	LUAD17	IA
FOXA1_MSR1	48	-0.051271323373349297	LUAD17	IA
FOXA1_MSR1	64	0.010587832257148178	LUAD17	IA
FOXA1_MSR1	8	-0.07144303744264513	LUAD17	IA
FOXA1_MSR1	96	0.10993577894592278	LUAD17	IA
FOXA2_MSR1	12	-0.06299169575944079	LUAD17	IA
FOXA2_MSR1	128	0.1642973161551051	LUAD17	IA
FOXA2_MSR1	16	-0.08368175118209814	LUAD17	IA
FOXA2_MSR1	192	0.27604080768567174	LUAD17	IA
FOXA2_MSR1	24	-0.10157016444385639	LUAD17	IA
FOXA2_MSR1	256	0.3219318942815168	LUAD17	IA
FOXA2_MSR1	32	-0.10339102302473184	LUAD17	IA
FOXA2_MSR1	384	0.3280465397274916	LUAD17	IA
FOXA2_MSR1	48	-0.06964682008192867	LUAD17	IA
FOXA2_MSR1	64	-0.021273436713060038	LUAD17	IA
FOXA2_MSR1	8	-0.039057525229853514	LUAD17	IA
FOXA2_MSR1	96	0.08112732017904105	LUAD17	IA
FOXI1_MSR1	12	-0.01667928085475515	LUAD17	IA
FOXI1_MSR1	128	-0.24111308436038387	LUAD17	IA
FOXI1_MSR1	16	-0.025156478010277854	LUAD17	IA
FOXI1_MSR1	192	-0.3033472599410679	LUAD17	IA
FOXI1_MSR1	24	-0.044361160010290585	LUAD17	IA
FOXI1_MSR1	256	-0.33860021753666697	LUAD17	IA
FOXI1_MSR1	32	-0.059392947321382214	LUAD17	IA
FOXI1_MSR1	384	-0.377689018772883	LUAD17	IA
FOXI1_MSR1	48	-0.09423074943143622	LUAD17	IA
FOXI1_MSR1	64	-0.1265237776058444	LUAD17	IA
FOXI1_MSR1	8	-0.007581659504257217	LUAD17	IA
FOXI1_MSR1	96	-0.18840152565371596	LUAD17	IA
FOXJ1_MSR1	12	-0.006437078186628969	LUAD17	IA
FOXJ1_MSR1	128	-0.024658574103294344	LUAD17	IA
FOXJ1_MSR1	16	-0.007351156840808221	LUAD17	IA
FOXJ1_MSR1	192	-0.050800508116309234	LUAD17	IA
FOXJ1_MSR1	24	-0.010381170325423798	LUAD17	IA
FOXJ1_MSR1	256	-0.0555600732557559	LUAD17	IA
FOXJ1_MSR1	32	-0.007641322677472733	LUAD17	IA
FOXJ1_MSR1	384	-0.05806861894761964	LUAD17	IA
FOXJ1_MSR1	48	-0.009072509706838247	LUAD17	IA
FOXJ1_MSR1	64	-0.007263346002251592	LUAD17	IA
FOXJ1_MSR1	8	-0.003543945729496936	LUAD17	IA
FOXJ1_MSR1	96	-0.019008760335391898	LUAD17	IA
FOXP3_MSR1	12	0.05728896165355861	LUAD17	IA
FOXP3_MSR1	128	0.2714799177956816	LUAD17	IA
FOXP3_MSR1	16	0.07580283678526238	LUAD17	IA
FOXP3_MSR1	192	0.3072170270013331	LUAD17	IA
FOXP3_MSR1	24	0.11407422636290054	LUAD17	IA
FOXP3_MSR1	256	0.3610968443747067	LUAD17	IA
FOXP3_MSR1	32	0.13940516394319924	LUAD17	IA
FOXP3_MSR1	384	0.34008933214396037	LUAD17	IA
FOXP3_MSR1	48	0.1837387020441114	LUAD17	IA
FOXP3_MSR1	64	0.2089698784515617	LUAD17	IA
FOXP3_MSR1	8	0.03667927016452219	LUAD17	IA
FOXP3_MSR1	96	0.2499342472934634	LUAD17	IA
FOXS1_MSR1	12	-0.007363414102708064	LUAD17	IA
FOXS1_MSR1	128	-0.10878913229909708	LUAD17	IA
FOXS1_MSR1	16	-0.010235210722347138	LUAD17	IA
FOXS1_MSR1	192	-0.1658789968477297	LUAD17	IA
FOXS1_MSR1	24	-0.01010651637556445	LUAD17	IA
FOXS1_MSR1	256	-0.19543023701082562	LUAD17	IA
FOXS1_MSR1	32	-0.010813758844938641	LUAD17	IA
FOXS1_MSR1	384	-0.24913705649347218	LUAD17	IA
FOXS1_MSR1	48	-0.024976654584867752	LUAD17	IA
FOXS1_MSR1	64	-0.031896836028054223	LUAD17	IA
FOXS1_MSR1	8	-0.006349678109822973	LUAD17	IA
FOXS1_MSR1	96	-0.06779378247816352	LUAD17	IA
FRY_MSR1	12	-0.03588520101393038	LUAD17	IA
FRY_MSR1	128	2.260551436137452e-4	LUAD17	IA
FRY_MSR1	16	-0.04888418417230512	LUAD17	IA
FRY_MSR1	192	0.0837841799538062	LUAD17	IA
FRY_MSR1	24	-0.060067664075633534	LUAD17	IA
FRY_MSR1	256	0.12449103914053908	LUAD17	IA
FRY_MSR1	32	-0.06853158216202315	LUAD17	IA
FRY_MSR1	384	0.13994927038543004	LUAD17	IA
FRY_MSR1	48	-0.06855308402893391	LUAD17	IA
FRY_MSR1	64	-0.05916857780863376	LUAD17	IA
FRY_MSR1	8	-0.02251152291275563	LUAD17	IA
FRY_MSR1	96	-0.03019712730621169	LUAD17	IA
FRZB_MSR1	12	0.041004884405511116	LUAD17	IA
FRZB_MSR1	128	0.21827860400499474	LUAD17	IA
FRZB_MSR1	16	0.06511004170857673	LUAD17	IA
FRZB_MSR1	192	0.21591589773666087	LUAD17	IA
FRZB_MSR1	24	0.10713016393399508	LUAD17	IA
FRZB_MSR1	256	0.27615670737272857	LUAD17	IA
FRZB_MSR1	32	0.13774552826459596	LUAD17	IA
FRZB_MSR1	384	0.26881300356308907	LUAD17	IA
FRZB_MSR1	48	0.166222789042254	LUAD17	IA
FRZB_MSR1	64	0.17837983895677334	LUAD17	IA
FRZB_MSR1	8	0.018415881604192812	LUAD17	IA
FRZB_MSR1	96	0.1925281129083723	LUAD17	IA
FSCN1_MSR1	12	-0.020385365770718287	LUAD17	IA
FSCN1_MSR1	128	0.3463332257307198	LUAD17	IA
FSCN1_MSR1	16	-0.009123498849847504	LUAD17	IA
FSCN1_MSR1	192	0.39388005296363876	LUAD17	IA
FSCN1_MSR1	24	0.031411414806240386	LUAD17	IA
FSCN1_MSR1	256	0.4404334436912966	LUAD17	IA
FSCN1_MSR1	32	0.07055248227766206	LUAD17	IA
FSCN1_MSR1	384	0.3800431044895487	LUAD17	IA
FSCN1_MSR1	48	0.14107725503654697	LUAD17	IA
FSCN1_MSR1	64	0.19960253033471786	LUAD17	IA
FSCN1_MSR1	8	-0.023482357714509995	LUAD17	IA
FSCN1_MSR1	96	0.2854701628064885	LUAD17	IA
FURIN_MSR1	12	-0.0049477570050524226	LUAD17	IA
FURIN_MSR1	128	0.34664590885987345	LUAD17	IA
FURIN_MSR1	16	0.01731835534060749	LUAD17	IA
FURIN_MSR1	192	0.4065350799111694	LUAD17	IA
FURIN_MSR1	24	0.07326462802065807	LUAD17	IA
FURIN_MSR1	256	0.4441474477478927	LUAD17	IA
FURIN_MSR1	32	0.1092842279509038	LUAD17	IA
FURIN_MSR1	384	0.3942937717612634	LUAD17	IA
FURIN_MSR1	48	0.16532826926453173	LUAD17	IA
FURIN_MSR1	64	0.2129011666367085	LUAD17	IA
FURIN_MSR1	8	-0.019808724148628158	LUAD17	IA
FURIN_MSR1	96	0.28601574314389566	LUAD17	IA
GATA2_MSR1	12	-0.0350264040137954	LUAD17	IA
GATA2_MSR1	128	-0.09456959100807202	LUAD17	IA
GATA2_MSR1	16	-0.047812384212273594	LUAD17	IA
GATA2_MSR1	192	-0.0835517407847874	LUAD17	IA
GATA2_MSR1	24	-0.06471454372495425	LUAD17	IA
GATA2_MSR1	256	-0.029957385779362265	LUAD17	IA
GATA2_MSR1	32	-0.07721211939524689	LUAD17	IA
GATA2_MSR1	384	-0.11155708340174754	LUAD17	IA
GATA2_MSR1	48	-0.09569617900197845	LUAD17	IA
GATA2_MSR1	64	-0.08690845037636688	LUAD17	IA
GATA2_MSR1	8	-0.020388654908457305	LUAD17	IA
GATA2_MSR1	96	-0.1065310331387777	LUAD17	IA
GATA3_MSR1	12	0.05823468674972773	LUAD17	IA
GATA3_MSR1	128	0.2637053287817656	LUAD17	IA
GATA3_MSR1	16	0.08137646998621088	LUAD17	IA
GATA3_MSR1	192	0.2589994987955712	LUAD17	IA
GATA3_MSR1	24	0.1227272206164376	LUAD17	IA
GATA3_MSR1	256	0.3002913095551218	LUAD17	IA
GATA3_MSR1	32	0.15535653789760168	LUAD17	IA
GATA3_MSR1	384	0.27438563367545105	LUAD17	IA
GATA3_MSR1	48	0.19576324797109082	LUAD17	IA
GATA3_MSR1	64	0.22008985308480786	LUAD17	IA
GATA3_MSR1	8	0.033584213278173077	LUAD17	IA
GATA3_MSR1	96	0.24592993932177606	LUAD17	IA
GDF10_MSR1	12	0.0072663332778731176	LUAD17	IA
GDF10_MSR1	128	0.0655377903080187	LUAD17	IA
GDF10_MSR1	16	0.012025245141986086	LUAD17	IA
GDF10_MSR1	192	0.08067269953227742	LUAD17	IA
GDF10_MSR1	24	0.018445573802796992	LUAD17	IA
GDF10_MSR1	256	0.1517564740648693	LUAD17	IA
GDF10_MSR1	32	0.02782288406854431	LUAD17	IA
GDF10_MSR1	384	0.14832270719774351	LUAD17	IA
GDF10_MSR1	48	0.030842805526880884	LUAD17	IA
GDF10_MSR1	64	0.03913234395362572	LUAD17	IA
GDF10_MSR1	8	0.002850055077159072	LUAD17	IA
GDF10_MSR1	96	0.043779458157074555	LUAD17	IA
GIMAP7_MSR1	12	0.07395005838623286	LUAD17	IA
GIMAP7_MSR1	128	0.26047185987362437	LUAD17	IA
GIMAP7_MSR1	16	0.09975277037597526	LUAD17	IA
GIMAP7_MSR1	192	0.2613099632005103	LUAD17	IA
GIMAP7_MSR1	24	0.1407905696618531	LUAD17	IA
GIMAP7_MSR1	256	0.29666032319358127	LUAD17	IA
GIMAP7_MSR1	32	0.17205717835965223	LUAD17	IA
GIMAP7_MSR1	384	0.28286668803931725	LUAD17	IA
GIMAP7_MSR1	48	0.1997554321629483	LUAD17	IA
GIMAP7_MSR1	64	0.2279481359252554	LUAD17	IA
GIMAP7_MSR1	8	0.048755792579278215	LUAD17	IA
GIMAP7_MSR1	96	0.23441423284479113	LUAD17	IA
GJA5_MSR1	12	0.07541606597001697	LUAD17	IA
GJA5_MSR1	128	0.32433127705452724	LUAD17	IA
GJA5_MSR1	16	0.11296967121712678	LUAD17	IA
GJA5_MSR1	192	0.3070512475350998	LUAD17	IA
GJA5_MSR1	24	0.1772406751992432	LUAD17	IA
GJA5_MSR1	256	0.3480279353814726	LUAD17	IA
GJA5_MSR1	32	0.22083635907061833	LUAD17	IA
GJA5_MSR1	384	0.2950678784293968	LUAD17	IA
GJA5_MSR1	48	0.2689266411020065	LUAD17	IA
GJA5_MSR1	64	0.2888656140235377	LUAD17	IA
GJA5_MSR1	8	0.03699887704256654	LUAD17	IA
GJA5_MSR1	96	0.30667035660607	LUAD17	IA
GPR171_MSR1	12	0.031899643750025485	LUAD17	IA
GPR171_MSR1	128	0.23266858873531512	LUAD17	IA
GPR171_MSR1	16	0.04691284521813888	LUAD17	IA
GPR171_MSR1	192	0.300782432912518	LUAD17	IA
GPR171_MSR1	24	0.07217306923681852	LUAD17	IA
GPR171_MSR1	256	0.3460742976310458	LUAD17	IA
GPR171_MSR1	32	0.0865170011851609	LUAD17	IA
GPR171_MSR1	384	0.3763926132659454	LUAD17	IA
GPR171_MSR1	48	0.11180911149455285	LUAD17	IA
GPR171_MSR1	64	0.1386614886087061	LUAD17	IA
GPR171_MSR1	8	0.01862182947378474	LUAD17	IA
GPR171_MSR1	96	0.18926691518378624	LUAD17	IA
GPR34_MSR1	12	0.2015128823876614	LUAD17	IA
GPR34_MSR1	128	0.41550989078183787	LUAD17	IA
GPR34_MSR1	16	0.23800268973839828	LUAD17	IA
GPR34_MSR1	192	0.4173997588059958	LUAD17	IA
GPR34_MSR1	24	0.28532196799633824	LUAD17	IA
GPR34_MSR1	256	0.45409246578373025	LUAD17	IA
GPR34_MSR1	32	0.31289024584759284	LUAD17	IA
GPR34_MSR1	384	0.4272830133779461	LUAD17	IA
GPR34_MSR1	48	0.3474493090119373	LUAD17	IA
GPR34_MSR1	64	0.36384504341796126	LUAD17	IA
GPR34_MSR1	8	0.15482985594965826	LUAD17	IA
GPR34_MSR1	96	0.38770179582584174	LUAD17	IA
GREM2_MSR1	12	-0.002201379814617117	LUAD17	IA
GREM2_MSR1	128	0.0574308434441424	LUAD17	IA
GREM2_MSR1	16	-0.001926477026469787	LUAD17	IA
GREM2_MSR1	192	0.09915686013067164	LUAD17	IA
GREM2_MSR1	24	-0.0011024441018485408	LUAD17	IA
GREM2_MSR1	256	0.1780114847721442	LUAD17	IA
GREM2_MSR1	32	-0.007088087136251048	LUAD17	IA
GREM2_MSR1	384	0.21505017800193887	LUAD17	IA
GREM2_MSR1	48	0.004054538552769066	LUAD17	IA
GREM2_MSR1	64	0.007916311061409605	LUAD17	IA
GREM2_MSR1	8	-0.0021928296087224655	LUAD17	IA
GREM2_MSR1	96	0.035868159008205114	LUAD17	IA
GSR_MSR1	12	0.02725316022291264	LUAD17	IA
GSR_MSR1	128	0.35849632687634986	LUAD17	IA
GSR_MSR1	16	0.04055920442692413	LUAD17	IA
GSR_MSR1	192	0.41604607284397405	LUAD17	IA
GSR_MSR1	24	0.08123677104591158	LUAD17	IA
GSR_MSR1	256	0.4647850919186946	LUAD17	IA
GSR_MSR1	32	0.11153504684596971	LUAD17	IA
GSR_MSR1	384	0.4387353216268081	LUAD17	IA
GSR_MSR1	48	0.16582324530611853	LUAD17	IA
GSR_MSR1	64	0.21397286903125426	LUAD17	IA
GSR_MSR1	8	0.016846771327572754	LUAD17	IA
GSR_MSR1	96	0.2960054150405044	LUAD17	IA
GZMA_MSR1	12	0.07910235950993605	LUAD17	IA
GZMA_MSR1	128	0.3471167553370819	LUAD17	IA
GZMA_MSR1	16	0.11264888402955762	LUAD17	IA
GZMA_MSR1	192	0.361070130264814	LUAD17	IA
GZMA_MSR1	24	0.15936824238447844	LUAD17	IA
GZMA_MSR1	256	0.42731148744162584	LUAD17	IA
GZMA_MSR1	32	0.19608969528430628	LUAD17	IA
GZMA_MSR1	384	0.42159972292697057	LUAD17	IA
GZMA_MSR1	48	0.23539392563205908	LUAD17	IA
GZMA_MSR1	64	0.2626831239298653	LUAD17	IA
GZMA_MSR1	8	0.04624406537080154	LUAD17	IA
GZMA_MSR1	96	0.30328867396403575	LUAD17	IA
GZMB_MSR1	12	0.03952552476898427	LUAD17	IA
GZMB_MSR1	128	0.11100896312738648	LUAD17	IA
GZMB_MSR1	16	0.05531724390783788	LUAD17	IA
GZMB_MSR1	192	0.10097222004620185	LUAD17	IA
GZMB_MSR1	24	0.07913586464683994	LUAD17	IA
GZMB_MSR1	256	0.1532614776501499	LUAD17	IA
GZMB_MSR1	32	0.09565462929088368	LUAD17	IA
GZMB_MSR1	384	0.16216814815613737	LUAD17	IA
GZMB_MSR1	48	0.11183643266459747	LUAD17	IA
GZMB_MSR1	64	0.11039784497709146	LUAD17	IA
GZMB_MSR1	8	0.02316109377759656	LUAD17	IA
GZMB_MSR1	96	0.1091466126294349	LUAD17	IA
HEPACAM2_MSR1	12	-0.002789517773034287	LUAD17	IA
HEPACAM2_MSR1	128	-0.013072580295131336	LUAD17	IA
HEPACAM2_MSR1	16	-0.003128010658322904	LUAD17	IA
HEPACAM2_MSR1	192	-0.022012721783356837	LUAD17	IA
HEPACAM2_MSR1	24	-0.005685101018598372	LUAD17	IA
HEPACAM2_MSR1	256	-0.0026863700233689235	LUAD17	IA
HEPACAM2_MSR1	32	-0.00376659525187936	LUAD17	IA
HEPACAM2_MSR1	384	-0.019398636082043823	LUAD17	IA
HEPACAM2_MSR1	48	-0.009365701092981142	LUAD17	IA
HEPACAM2_MSR1	64	-0.009958277633946968	LUAD17	IA
HEPACAM2_MSR1	8	-9.776159751608041e-4	LUAD17	IA
HEPACAM2_MSR1	96	-0.008514756119260614	LUAD17	IA
HLA-A_MSR1	12	0.19276825040857523	LUAD17	IA
HLA-A_MSR1	128	0.420501732426085	LUAD17	IA
HLA-A_MSR1	16	0.23060467421881012	LUAD17	IA
HLA-A_MSR1	192	0.4328779530805912	LUAD17	IA
HLA-A_MSR1	24	0.2793525459453382	LUAD17	IA
HLA-A_MSR1	256	0.4788435331935228	LUAD17	IA
HLA-A_MSR1	32	0.3024521010919687	LUAD17	IA
HLA-A_MSR1	384	0.40101177848728065	LUAD17	IA
HLA-A_MSR1	48	0.326148075598957	LUAD17	IA
HLA-A_MSR1	64	0.3512517597010651	LUAD17	IA
HLA-A_MSR1	8	0.13993590370752662	LUAD17	IA
HLA-A_MSR1	96	0.38761527659704953	LUAD17	IA
HLA-DPB1_MSR1	12	0.3688314537989104	LUAD17	IA
HLA-DPB1_MSR1	128	0.49032522846643933	LUAD17	IA
HLA-DPB1_MSR1	16	0.40319506237116914	LUAD17	IA
HLA-DPB1_MSR1	192	0.485319737314481	LUAD17	IA
HLA-DPB1_MSR1	24	0.43849920103178386	LUAD17	IA
HLA-DPB1_MSR1	256	0.5250209914952924	LUAD17	IA
HLA-DPB1_MSR1	32	0.4517333414161426	LUAD17	IA
HLA-DPB1_MSR1	384	0.4604445678085583	LUAD17	IA
HLA-DPB1_MSR1	48	0.4586278589583075	LUAD17	IA
HLA-DPB1_MSR1	64	0.4679721235856802	LUAD17	IA
HLA-DPB1_MSR1	8	0.3109870443834723	LUAD17	IA
HLA-DPB1_MSR1	96	0.4770975201744811	LUAD17	IA
HLA-DQB2_MSR1	12	0.302470204197838	LUAD17	IA
HLA-DQB2_MSR1	128	0.45564737704241715	LUAD17	IA
HLA-DQB2_MSR1	16	0.34381006512714046	LUAD17	IA
HLA-DQB2_MSR1	192	0.455835655420314	LUAD17	IA
HLA-DQB2_MSR1	24	0.38925472339768297	LUAD17	IA
HLA-DQB2_MSR1	256	0.493702633648303	LUAD17	IA
HLA-DQB2_MSR1	32	0.4112139134243761	LUAD17	IA
HLA-DQB2_MSR1	384	0.4198674856403531	LUAD17	IA
HLA-DQB2_MSR1	48	0.4224085398020189	LUAD17	IA
HLA-DQB2_MSR1	64	0.43232390508612173	LUAD17	IA
HLA-DQB2_MSR1	8	0.24358025648699322	LUAD17	IA
HLA-DQB2_MSR1	96	0.4438765058374762	LUAD17	IA
HMGA1_MSR1	12	-0.08097623155156662	LUAD17	IA
HMGA1_MSR1	128	0.09739043475576327	LUAD17	IA
HMGA1_MSR1	16	-0.08874148875968944	LUAD17	IA
HMGA1_MSR1	192	0.161463729339256	LUAD17	IA
HMGA1_MSR1	24	-0.07348825696616305	LUAD17	IA
HMGA1_MSR1	256	0.1978989064876136	LUAD17	IA
HMGA1_MSR1	32	-0.06003056026870527	LUAD17	IA
HMGA1_MSR1	384	0.2105027731142448	LUAD17	IA
HMGA1_MSR1	48	-0.03559641711495057	LUAD17	IA
HMGA1_MSR1	64	-0.0017145687343277619	LUAD17	IA
HMGA1_MSR1	8	-0.06166286481246274	LUAD17	IA
HMGA1_MSR1	96	0.04719054248604283	LUAD17	IA
HNF4A_MSR1	12	-0.006906895267319712	LUAD17	IA
HNF4A_MSR1	128	-0.15569608074445682	LUAD17	IA
HNF4A_MSR1	16	-0.009809241955524151	LUAD17	IA
HNF4A_MSR1	192	-0.22034987813020634	LUAD17	IA
HNF4A_MSR1	24	-0.01908402496814696	LUAD17	IA
HNF4A_MSR1	256	-0.22032186550718674	LUAD17	IA
HNF4A_MSR1	32	-0.028068759939334165	LUAD17	IA
HNF4A_MSR1	384	-0.3580658977848777	LUAD17	IA
HNF4A_MSR1	48	-0.05171836387392502	LUAD17	IA
HNF4A_MSR1	64	-0.06385094467765358	LUAD17	IA
HNF4A_MSR1	8	-0.0026114979596232476	LUAD17	IA
HNF4A_MSR1	96	-0.10223990649243679	LUAD17	IA
HOPX_MSR1	12	-0.08288903391483766	LUAD17	IA
HOPX_MSR1	128	0.24226979431635243	LUAD17	IA
HOPX_MSR1	16	-0.07881522569183567	LUAD17	IA
HOPX_MSR1	192	0.32000016536727055	LUAD17	IA
HOPX_MSR1	24	-0.04538868056602334	LUAD17	IA
HOPX_MSR1	256	0.3535847987306857	LUAD17	IA
HOPX_MSR1	32	-0.0148429544475142	LUAD17	IA
HOPX_MSR1	384	0.334377620955946	LUAD17	IA
HOPX_MSR1	48	0.03962949966183017	LUAD17	IA
HOPX_MSR1	64	0.0917672243267906	LUAD17	IA
HOPX_MSR1	8	-0.07087185050777438	LUAD17	IA
HOPX_MSR1	96	0.168694664441464	LUAD17	IA
HSD17B11_MSR1	12	0.03256531418838574	LUAD17	IA
HSD17B11_MSR1	128	0.371062188959569	LUAD17	IA
HSD17B11_MSR1	16	0.044241463931495584	LUAD17	IA
HSD17B11_MSR1	192	0.4243998809823484	LUAD17	IA
HSD17B11_MSR1	24	0.07307416464519559	LUAD17	IA
HSD17B11_MSR1	256	0.4694365647613262	LUAD17	IA
HSD17B11_MSR1	32	0.10088691996806609	LUAD17	IA
HSD17B11_MSR1	384	0.44482558805297506	LUAD17	IA
HSD17B11_MSR1	48	0.15718720004694867	LUAD17	IA
HSD17B11_MSR1	64	0.20977341953819037	LUAD17	IA
HSD17B11_MSR1	8	0.023882278108924064	LUAD17	IA
HSD17B11_MSR1	96	0.29042188533934177	LUAD17	IA
HYOU1_MSR1	12	0.049449271536728706	LUAD17	IA
HYOU1_MSR1	128	0.37162201369013725	LUAD17	IA
HYOU1_MSR1	16	0.0752712987035644	LUAD17	IA
HYOU1_MSR1	192	0.4166273622896038	LUAD17	IA
HYOU1_MSR1	24	0.12465635739571512	LUAD17	IA
HYOU1_MSR1	256	0.46340478757363684	LUAD17	IA
HYOU1_MSR1	32	0.15729293017449633	LUAD17	IA
HYOU1_MSR1	384	0.43198934943729494	LUAD17	IA
HYOU1_MSR1	48	0.20257221820226298	LUAD17	IA
HYOU1_MSR1	64	0.2440607885237838	LUAD17	IA
HYOU1_MSR1	8	0.025110590537810788	LUAD17	IA
HYOU1_MSR1	96	0.30897362536460027	LUAD17	IA
ICAM1_MSR1	12	-0.048473910178245205	LUAD17	IA
ICAM1_MSR1	128	0.25755778471971097	LUAD17	IA
ICAM1_MSR1	16	-0.0375852692980069	LUAD17	IA
ICAM1_MSR1	192	0.3198754328343126	LUAD17	IA
ICAM1_MSR1	24	0.003201804600642175	LUAD17	IA
ICAM1_MSR1	256	0.35207181233381746	LUAD17	IA
ICAM1_MSR1	32	0.03553934626071928	LUAD17	IA
ICAM1_MSR1	384	0.3192179816420432	LUAD17	IA
ICAM1_MSR1	48	0.08319500520429272	LUAD17	IA
ICAM1_MSR1	64	0.12843710523064622	LUAD17	IA
ICAM1_MSR1	8	-0.04568027981506499	LUAD17	IA
ICAM1_MSR1	96	0.20049908459125912	LUAD17	IA
ICOS_MSR1	12	0.03465960893142996	LUAD17	IA
ICOS_MSR1	128	0.14594093886352583	LUAD17	IA
ICOS_MSR1	16	0.04737789527344439	LUAD17	IA
ICOS_MSR1	192	0.13225340960586623	LUAD17	IA
ICOS_MSR1	24	0.06621167156090482	LUAD17	IA
ICOS_MSR1	256	0.17813924294959105	LUAD17	IA
ICOS_MSR1	32	0.08298474363615498	LUAD17	IA
ICOS_MSR1	384	0.18045172789290612	LUAD17	IA
ICOS_MSR1	48	0.10178271971353403	LUAD17	IA
ICOS_MSR1	64	0.11813246513003653	LUAD17	IA
ICOS_MSR1	8	0.021390076273535695	LUAD17	IA
ICOS_MSR1	96	0.1358856697951019	LUAD17	IA
IDO1_MSR1	12	0.04292853377308634	LUAD17	IA
IDO1_MSR1	128	0.19965216350636186	LUAD17	IA
IDO1_MSR1	16	0.05806002601655772	LUAD17	IA
IDO1_MSR1	192	0.25160856384369157	LUAD17	IA
IDO1_MSR1	24	0.0868519583149548	LUAD17	IA
IDO1_MSR1	256	0.31058184494169105	LUAD17	IA
IDO1_MSR1	32	0.10450569894178983	LUAD17	IA
IDO1_MSR1	384	0.3338218933350734	LUAD17	IA
IDO1_MSR1	48	0.12215418357311417	LUAD17	IA
IDO1_MSR1	64	0.1369730662861361	LUAD17	IA
IDO1_MSR1	8	0.024917602597844903	LUAD17	IA
IDO1_MSR1	96	0.1753287256849578	LUAD17	IA
IGFBP3_MSR1	12	-0.027992135258125213	LUAD17	IA
IGFBP3_MSR1	128	0.2797409251822352	LUAD17	IA
IGFBP3_MSR1	16	-0.010073448760040248	LUAD17	IA
IGFBP3_MSR1	192	0.3328072425593088	LUAD17	IA
IGFBP3_MSR1	24	0.036272450534511426	LUAD17	IA
IGFBP3_MSR1	256	0.3688633966908101	LUAD17	IA
IGFBP3_MSR1	32	0.06784081461565541	LUAD17	IA
IGFBP3_MSR1	384	0.34755099468944606	LUAD17	IA
IGFBP3_MSR1	48	0.11989850501787969	LUAD17	IA
IGFBP3_MSR1	64	0.16075268430877782	LUAD17	IA
IGFBP3_MSR1	8	-0.038688145519385785	LUAD17	IA
IGFBP3_MSR1	96	0.22572779558383335	LUAD17	IA
IL1B_MSR1	12	0.11018079843392907	LUAD17	IA
IL1B_MSR1	128	0.09520523667452316	LUAD17	IA
IL1B_MSR1	16	0.12289272824167301	LUAD17	IA
IL1B_MSR1	192	0.05226117636054247	LUAD17	IA
IL1B_MSR1	24	0.13295738050399392	LUAD17	IA
IL1B_MSR1	256	0.043984126258820685	LUAD17	IA
IL1B_MSR1	32	0.13744581650443602	LUAD17	IA
IL1B_MSR1	384	0.04721121535345185	LUAD17	IA
IL1B_MSR1	48	0.13160078802293435	LUAD17	IA
IL1B_MSR1	64	0.12311849578933495	LUAD17	IA
IL1B_MSR1	8	0.09192176000624264	LUAD17	IA
IL1B_MSR1	96	0.10054323451203881	LUAD17	IA
IL2RA_MSR1	12	0.13637548795382878	LUAD17	IA
IL2RA_MSR1	128	0.379700612573452	LUAD17	IA
IL2RA_MSR1	16	0.16774519981295946	LUAD17	IA
IL2RA_MSR1	192	0.3830462356745908	LUAD17	IA
IL2RA_MSR1	24	0.2222607843745016	LUAD17	IA
IL2RA_MSR1	256	0.43714749665669994	LUAD17	IA
IL2RA_MSR1	32	0.25416534885675063	LUAD17	IA
IL2RA_MSR1	384	0.41492348886790464	LUAD17	IA
IL2RA_MSR1	48	0.29496583298464346	LUAD17	IA
IL2RA_MSR1	64	0.32100268282671873	LUAD17	IA
IL2RA_MSR1	8	0.09881786344596821	LUAD17	IA
IL2RA_MSR1	96	0.3485638686898006	LUAD17	IA
IL2RG_MSR1	12	0.155816256262524	LUAD17	IA
IL2RG_MSR1	128	0.4295549130124594	LUAD17	IA
IL2RG_MSR1	16	0.20302573439323124	LUAD17	IA
IL2RG_MSR1	192	0.45314042712596053	LUAD17	IA
IL2RG_MSR1	24	0.27150875109602685	LUAD17	IA
IL2RG_MSR1	256	0.48999668866610296	LUAD17	IA
IL2RG_MSR1	32	0.3094677987639498	LUAD17	IA
IL2RG_MSR1	384	0.4828163487179018	LUAD17	IA
IL2RG_MSR1	48	0.3474510743133968	LUAD17	IA
IL2RG_MSR1	64	0.3661175682155699	LUAD17	IA
IL2RG_MSR1	8	0.09990013607758974	LUAD17	IA
IL2RG_MSR1	96	0.39173720606709583	LUAD17	IA
IL6_MSR1	12	0.036370380422039064	LUAD17	IA
IL6_MSR1	128	0.05535219370380352	LUAD17	IA
IL6_MSR1	16	0.043600322665177715	LUAD17	IA
IL6_MSR1	192	-0.002838329914371711	LUAD17	IA
IL6_MSR1	24	0.052588247986975256	LUAD17	IA
IL6_MSR1	256	0.005201407995391948	LUAD17	IA
IL6_MSR1	32	0.06252945414669278	LUAD17	IA
IL6_MSR1	384	-0.010928480561220163	LUAD17	IA
IL6_MSR1	48	0.06808692486795757	LUAD17	IA
IL6_MSR1	64	0.06873268547479053	LUAD17	IA
IL6_MSR1	8	0.02791734921731314	LUAD17	IA
IL6_MSR1	96	0.06033299909910215	LUAD17	IA
ISG20_MSR1	12	0.06624107502983402	LUAD17	IA
ISG20_MSR1	128	0.34101672291283214	LUAD17	IA
ISG20_MSR1	16	0.09278467576654109	LUAD17	IA
ISG20_MSR1	192	0.3857303874249561	LUAD17	IA
ISG20_MSR1	24	0.13755031367827486	LUAD17	IA
ISG20_MSR1	256	0.4562871027311245	LUAD17	IA
ISG20_MSR1	32	0.1688075835828873	LUAD17	IA
ISG20_MSR1	384	0.4344498954998071	LUAD17	IA
ISG20_MSR1	48	0.20702009019323944	LUAD17	IA
ISG20_MSR1	64	0.23753260313641622	LUAD17	IA
ISG20_MSR1	8	0.035764796137399836	LUAD17	IA
ISG20_MSR1	96	0.28431735193734897	LUAD17	IA
ITGAE_MSR1	12	0.05066768520877154	LUAD17	IA
ITGAE_MSR1	128	0.3140692779816219	LUAD17	IA
ITGAE_MSR1	16	0.07187318449336934	LUAD17	IA
ITGAE_MSR1	192	0.36399588531788535	LUAD17	IA
ITGAE_MSR1	24	0.10865344521073435	LUAD17	IA
ITGAE_MSR1	256	0.43949730726290576	LUAD17	IA
ITGAE_MSR1	32	0.13377816770045342	LUAD17	IA
ITGAE_MSR1	384	0.4367641928115873	LUAD17	IA
ITGAE_MSR1	48	0.1761506094181069	LUAD17	IA
ITGAE_MSR1	64	0.2041422263265495	LUAD17	IA
ITGAE_MSR1	8	0.0295129087206551	LUAD17	IA
ITGAE_MSR1	96	0.2549955697244418	LUAD17	IA
ITGAM_MSR1	12	0.3172433023551732	LUAD17	IA
ITGAM_MSR1	128	0.5268395677564491	LUAD17	IA
ITGAM_MSR1	16	0.35842735119544883	LUAD17	IA
ITGAM_MSR1	192	0.519658924299301	LUAD17	IA
ITGAM_MSR1	24	0.4062793028315827	LUAD17	IA
ITGAM_MSR1	256	0.5710931955933316	LUAD17	IA
ITGAM_MSR1	32	0.43342334746820094	LUAD17	IA
ITGAM_MSR1	384	0.5042673944960097	LUAD17	IA
ITGAM_MSR1	48	0.458487150440101	LUAD17	IA
ITGAM_MSR1	64	0.48212250250016797	LUAD17	IA
ITGAM_MSR1	8	0.25762245646503484	LUAD17	IA
ITGAM_MSR1	96	0.4987866507478003	LUAD17	IA
ITGAX_MSR1	12	0.3219690654135192	LUAD17	IA
ITGAX_MSR1	128	0.49552315605235175	LUAD17	IA
ITGAX_MSR1	16	0.36016290545582624	LUAD17	IA
ITGAX_MSR1	192	0.506160983824126	LUAD17	IA
ITGAX_MSR1	24	0.40464257721057445	LUAD17	IA
ITGAX_MSR1	256	0.5415243907264282	LUAD17	IA
ITGAX_MSR1	32	0.4259533905490306	LUAD17	IA
ITGAX_MSR1	384	0.4893527982884595	LUAD17	IA
ITGAX_MSR1	48	0.44933372701845903	LUAD17	IA
ITGAX_MSR1	64	0.46361140446425086	LUAD17	IA
ITGAX_MSR1	8	0.26854816436852685	LUAD17	IA
ITGAX_MSR1	96	0.4747734915515172	LUAD17	IA
ITGBL1_MSR1	12	0.08565272852381502	LUAD17	IA
ITGBL1_MSR1	128	0.31306420447010375	LUAD17	IA
ITGBL1_MSR1	16	0.12277883401478588	LUAD17	IA
ITGBL1_MSR1	192	0.28070667090984525	LUAD17	IA
ITGBL1_MSR1	24	0.1850141840536365	LUAD17	IA
ITGBL1_MSR1	256	0.26759765733884466	LUAD17	IA
ITGBL1_MSR1	32	0.22825508562622007	LUAD17	IA
ITGBL1_MSR1	384	0.2391655974313057	LUAD17	IA
ITGBL1_MSR1	48	0.2707382233519413	LUAD17	IA
ITGBL1_MSR1	64	0.29347500658834075	LUAD17	IA
ITGBL1_MSR1	8	0.044231436892243875	LUAD17	IA
ITGBL1_MSR1	96	0.3088055795277005	LUAD17	IA
JUND_MSR1	12	-0.01812439899317689	LUAD17	IA
JUND_MSR1	128	0.33455234800685557	LUAD17	IA
JUND_MSR1	16	-0.009417206523562257	LUAD17	IA
JUND_MSR1	192	0.39177157117680705	LUAD17	IA
JUND_MSR1	24	0.03390797279805887	LUAD17	IA
JUND_MSR1	256	0.4270101885111667	LUAD17	IA
JUND_MSR1	32	0.07270778560960875	LUAD17	IA
JUND_MSR1	384	0.3861164300562542	LUAD17	IA
JUND_MSR1	48	0.13458829254287416	LUAD17	IA
JUND_MSR1	64	0.1904431861128048	LUAD17	IA
JUND_MSR1	8	-0.016825451181880748	LUAD17	IA
JUND_MSR1	96	0.26697259795832506	LUAD17	IA
KCNK3_MSR1	12	0.005085521520418426	LUAD17	IA
KCNK3_MSR1	128	-0.011053315259669605	LUAD17	IA
KCNK3_MSR1	16	0.00880985870925453	LUAD17	IA
KCNK3_MSR1	192	-0.04143527738265235	LUAD17	IA
KCNK3_MSR1	24	0.015339501654913566	LUAD17	IA
KCNK3_MSR1	256	-8.666896677941849e-4	LUAD17	IA
KCNK3_MSR1	32	0.016812519642340366	LUAD17	IA
KCNK3_MSR1	384	-0.03669801704939108	LUAD17	IA
KCNK3_MSR1	48	0.015474846550761888	LUAD17	IA
KCNK3_MSR1	64	0.00752935335857449	LUAD17	IA
KCNK3_MSR1	8	0.0031536090235224088	LUAD17	IA
KCNK3_MSR1	96	-0.015950955019871108	LUAD17	IA
KDR_MSR1	12	-0.06587417752630424	LUAD17	IA
KDR_MSR1	128	0.19780950415523535	LUAD17	IA
KDR_MSR1	16	-0.07484305152455374	LUAD17	IA
KDR_MSR1	192	0.2892240945533857	LUAD17	IA
KDR_MSR1	24	-0.06748464737850599	LUAD17	IA
KDR_MSR1	256	0.3525540910620525	LUAD17	IA
KDR_MSR1	32	-0.055790472641323016	LUAD17	IA
KDR_MSR1	384	0.3241841992114667	LUAD17	IA
KDR_MSR1	48	-0.01793760162643221	LUAD17	IA
KDR_MSR1	64	0.03019115188030161	LUAD17	IA
KDR_MSR1	8	-0.04857176398390188	LUAD17	IA
KDR_MSR1	96	0.12152236966661409	LUAD17	IA
KIT_MSR1	12	0.01185798982062299	LUAD17	IA
KIT_MSR1	128	0.03829257998477703	LUAD17	IA
KIT_MSR1	16	0.019517697284280707	LUAD17	IA
KIT_MSR1	192	0.013386465450709751	LUAD17	IA
KIT_MSR1	24	0.03347745545540329	LUAD17	IA
KIT_MSR1	256	0.05339019580368977	LUAD17	IA
KIT_MSR1	32	0.04265517331590328	LUAD17	IA
KIT_MSR1	384	0.05376179651728544	LUAD17	IA
KIT_MSR1	48	0.053443493456619716	LUAD17	IA
KIT_MSR1	64	0.05638347281399526	LUAD17	IA
KIT_MSR1	8	0.005199969500886736	LUAD17	IA
KIT_MSR1	96	0.05508514451684534	LUAD17	IA
KLF5_MSR1	12	-0.07785318947825107	LUAD17	IA
KLF5_MSR1	128	0.25489980904091014	LUAD17	IA
KLF5_MSR1	16	-0.08784167142946331	LUAD17	IA
KLF5_MSR1	192	0.3347017998881049	LUAD17	IA
KLF5_MSR1	24	-0.07339926595317149	LUAD17	IA
KLF5_MSR1	256	0.3692269123666102	LUAD17	IA
KLF5_MSR1	32	-0.048573834080344644	LUAD17	IA
KLF5_MSR1	384	0.3692648187268705	LUAD17	IA
KLF5_MSR1	48	0.011739163328095057	LUAD17	IA
KLF5_MSR1	64	0.0730705533001379	LUAD17	IA
KLF5_MSR1	8	-0.056160302928276166	LUAD17	IA
KLF5_MSR1	96	0.16902835743765515	LUAD17	IA
KLK11_MSR1	12	-0.0037437612609667248	LUAD17	IA
KLK11_MSR1	128	0.07847926889204583	LUAD17	IA
KLK11_MSR1	16	-0.0054975125248863475	LUAD17	IA
KLK11_MSR1	192	0.09751827265689181	LUAD17	IA
KLK11_MSR1	24	-0.0037044093791381958	LUAD17	IA
KLK11_MSR1	256	0.17027738730635725	LUAD17	IA
KLK11_MSR1	32	-0.002903867302276943	LUAD17	IA
KLK11_MSR1	384	0.1965635536021642	LUAD17	IA
KLK11_MSR1	48	0.0017407532190550743	LUAD17	IA
KLK11_MSR1	64	0.028729675100133027	LUAD17	IA
KLK11_MSR1	8	-0.0035279939549029003	LUAD17	IA
KLK11_MSR1	96	0.03695300784198603	LUAD17	IA
KRT14_MSR1	12	-0.05808585039162578	LUAD17	IA
KRT14_MSR1	128	0.24520490657297472	LUAD17	IA
KRT14_MSR1	16	-0.055312727384719144	LUAD17	IA
KRT14_MSR1	192	0.3069063710217943	LUAD17	IA
KRT14_MSR1	24	-0.03042962174277687	LUAD17	IA
KRT14_MSR1	256	0.3160341361482038	LUAD17	IA
KRT14_MSR1	32	-0.0037607114603219784	LUAD17	IA
KRT14_MSR1	384	0.29498506079006453	LUAD17	IA
KRT14_MSR1	48	0.05596579001458925	LUAD17	IA
KRT14_MSR1	64	0.10323755499461071	LUAD17	IA
KRT14_MSR1	8	-0.05127233115179286	LUAD17	IA
KRT14_MSR1	96	0.18125207365341695	LUAD17	IA
KRT5_MSR1	12	-0.0072354204168968445	LUAD17	IA
KRT5_MSR1	128	-2.533245791401075e-4	LUAD17	IA
KRT5_MSR1	16	-0.007259264525038196	LUAD17	IA
KRT5_MSR1	192	0.005900544138813935	LUAD17	IA
KRT5_MSR1	24	-0.004404646509819517	LUAD17	IA
KRT5_MSR1	256	0.0045507444758787485	LUAD17	IA
KRT5_MSR1	32	-0.002085141294802518	LUAD17	IA
KRT5_MSR1	384	0.07137469089324482	LUAD17	IA
KRT5_MSR1	48	7.120869827475708e-4	LUAD17	IA
KRT5_MSR1	64	0.01224333319509386	LUAD17	IA
KRT5_MSR1	8	-0.004989858767153922	LUAD17	IA
KRT5_MSR1	96	0.01287381763940448	LUAD17	IA
KRT8_MSR1	12	-0.09976612980727347	LUAD17	IA
KRT8_MSR1	128	0.24985007209512197	LUAD17	IA
KRT8_MSR1	16	-0.09750939997077672	LUAD17	IA
KRT8_MSR1	192	0.31774028510245556	LUAD17	IA
KRT8_MSR1	24	-0.06031245702161094	LUAD17	IA
KRT8_MSR1	256	0.345819732578376	LUAD17	IA
KRT8_MSR1	32	-0.027247306925891376	LUAD17	IA
KRT8_MSR1	384	0.33181289821453064	LUAD17	IA
KRT8_MSR1	48	0.03537916613988556	LUAD17	IA
KRT8_MSR1	64	0.09130214324166556	LUAD17	IA
KRT8_MSR1	8	-0.08553452765811896	LUAD17	IA
KRT8_MSR1	96	0.18068184740548587	LUAD17	IA
KRT81_MSR1	12	0.13247631377459676	LUAD17	IA
KRT81_MSR1	128	0.4285542777584415	LUAD17	IA
KRT81_MSR1	16	0.17831059429018561	LUAD17	IA
KRT81_MSR1	192	0.43133128233409296	LUAD17	IA
KRT81_MSR1	24	0.24986273909658208	LUAD17	IA
KRT81_MSR1	256	0.4929886763807231	LUAD17	IA
KRT81_MSR1	32	0.2889152805261633	LUAD17	IA
KRT81_MSR1	384	0.4049544749233388	LUAD17	IA
KRT81_MSR1	48	0.33899274285070957	LUAD17	IA
KRT81_MSR1	64	0.3661801764770645	LUAD17	IA
KRT81_MSR1	8	0.08126014191732917	LUAD17	IA
KRT81_MSR1	96	0.4016079468882932	LUAD17	IA
KRT86_MSR1	12	0.06206614364869688	LUAD17	IA
KRT86_MSR1	128	0.3620615658792002	LUAD17	IA
KRT86_MSR1	16	0.08878698328619426	LUAD17	IA
KRT86_MSR1	192	0.36843094733042675	LUAD17	IA
KRT86_MSR1	24	0.14314653828074814	LUAD17	IA
KRT86_MSR1	256	0.421675216326419	LUAD17	IA
KRT86_MSR1	32	0.1806513634149177	LUAD17	IA
KRT86_MSR1	384	0.33043486467135225	LUAD17	IA
KRT86_MSR1	48	0.23505300462128315	LUAD17	IA
KRT86_MSR1	64	0.2778878979889944	LUAD17	IA
KRT86_MSR1	8	0.034702159155322154	LUAD17	IA
KRT86_MSR1	96	0.33004967560380744	LUAD17	IA
LAG3_MSR1	12	0.016027834454323448	LUAD17	IA
LAG3_MSR1	128	-0.10393212797323313	LUAD17	IA
LAG3_MSR1	16	0.020222778674870056	LUAD17	IA
LAG3_MSR1	192	-0.1321296388271239	LUAD17	IA
LAG3_MSR1	24	0.01842654551304748	LUAD17	IA
LAG3_MSR1	256	-0.15208255218258637	LUAD17	IA
LAG3_MSR1	32	0.015149266527939773	LUAD17	IA
LAG3_MSR1	384	-0.15453782803763344	LUAD17	IA
LAG3_MSR1	48	-0.003119004825659569	LUAD17	IA
LAG3_MSR1	64	-0.025390931111950177	LUAD17	IA
LAG3_MSR1	8	0.011783357572991445	LUAD17	IA
LAG3_MSR1	96	-0.07046295202781021	LUAD17	IA
LAMC3_MSR1	12	0.02056959151416752	LUAD17	IA
LAMC3_MSR1	128	0.07844584420316411	LUAD17	IA
LAMC3_MSR1	16	0.033182795908032574	LUAD17	IA
LAMC3_MSR1	192	0.006002898528924595	LUAD17	IA
LAMC3_MSR1	24	0.06442952561974752	LUAD17	IA
LAMC3_MSR1	256	0.07266711562633729	LUAD17	IA
LAMC3_MSR1	32	0.08152859752569713	LUAD17	IA
LAMC3_MSR1	384	-0.021000730581181837	LUAD17	IA
LAMC3_MSR1	48	0.09496345598045827	LUAD17	IA
LAMC3_MSR1	64	0.10330457759796453	LUAD17	IA
LAMC3_MSR1	8	0.006699864874764622	LUAD17	IA
LAMC3_MSR1	96	0.09097241517069357	LUAD17	IA
LAMP3_MSR1	12	0.0030676952490190047	LUAD17	IA
LAMP3_MSR1	128	-0.017670746926503802	LUAD17	IA
LAMP3_MSR1	16	0.0033143666553118005	LUAD17	IA
LAMP3_MSR1	192	-0.04544311740080171	LUAD17	IA
LAMP3_MSR1	24	0.01042601763687245	LUAD17	IA
LAMP3_MSR1	256	-0.013940578546107734	LUAD17	IA
LAMP3_MSR1	32	0.009372572158774777	LUAD17	IA
LAMP3_MSR1	384	-0.01599628740133493	LUAD17	IA
LAMP3_MSR1	48	0.008258858886159329	LUAD17	IA
LAMP3_MSR1	64	8.674233569584379e-4	LUAD17	IA
LAMP3_MSR1	8	0.0010907927231226875	LUAD17	IA
LAMP3_MSR1	96	-0.005762978504818262	LUAD17	IA
LAT_MSR1	12	0.07145356855638083	LUAD17	IA
LAT_MSR1	128	0.38559294270741995	LUAD17	IA
LAT_MSR1	16	0.0977937199013007	LUAD17	IA
LAT_MSR1	192	0.42112433724749077	LUAD17	IA
LAT_MSR1	24	0.1499682736398858	LUAD17	IA
LAT_MSR1	256	0.4719873525735555	LUAD17	IA
LAT_MSR1	32	0.18731996805091103	LUAD17	IA
LAT_MSR1	384	0.4377145402451005	LUAD17	IA
LAT_MSR1	48	0.2377813263608408	LUAD17	IA
LAT_MSR1	64	0.2667318870771687	LUAD17	IA
LAT_MSR1	8	0.042711746314821684	LUAD17	IA
LAT_MSR1	96	0.3281249039602905	LUAD17	IA
LCK_MSR1	12	0.05990990998873246	LUAD17	IA
LCK_MSR1	128	0.30326453403301323	LUAD17	IA
LCK_MSR1	16	0.08290798494055857	LUAD17	IA
LCK_MSR1	192	0.3001097588303386	LUAD17	IA
LCK_MSR1	24	0.12514579084949076	LUAD17	IA
LCK_MSR1	256	0.3535810942681461	LUAD17	IA
LCK_MSR1	32	0.15786383643196	LUAD17	IA
LCK_MSR1	384	0.3489507387355466	LUAD17	IA
LCK_MSR1	48	0.1949263752316784	LUAD17	IA
LCK_MSR1	64	0.22511516564572295	LUAD17	IA
LCK_MSR1	8	0.032477507286991295	LUAD17	IA
LCK_MSR1	96	0.2568125899249158	LUAD17	IA
LGALS2_MSR1	12	0.020441366311525128	LUAD17	IA
LGALS2_MSR1	128	0.08906843332569694	LUAD17	IA
LGALS2_MSR1	16	0.02690342378432134	LUAD17	IA
LGALS2_MSR1	192	0.08530553275328595	LUAD17	IA
LGALS2_MSR1	24	0.03976604193845686	LUAD17	IA
LGALS2_MSR1	256	0.12700012508933833	LUAD17	IA
LGALS2_MSR1	32	0.04507703493231522	LUAD17	IA
LGALS2_MSR1	384	0.11189174017815452	LUAD17	IA
LGALS2_MSR1	48	0.05556309831432027	LUAD17	IA
LGALS2_MSR1	64	0.06267818889360123	LUAD17	IA
LGALS2_MSR1	8	0.01409469411871315	LUAD17	IA
LGALS2_MSR1	96	0.0762089344546182	LUAD17	IA
LGALS3BP_MSR1	12	-0.032649669519925345	LUAD17	IA
LGALS3BP_MSR1	128	0.3370294881266414	LUAD17	IA
LGALS3BP_MSR1	16	-0.010199090675361046	LUAD17	IA
LGALS3BP_MSR1	192	0.39764619241551186	LUAD17	IA
LGALS3BP_MSR1	24	0.04703968340340049	LUAD17	IA
LGALS3BP_MSR1	256	0.430143376403107	LUAD17	IA
LGALS3BP_MSR1	32	0.0868181791667159	LUAD17	IA
LGALS3BP_MSR1	384	0.3766868015090859	LUAD17	IA
LGALS3BP_MSR1	48	0.14455465333233067	LUAD17	IA
LGALS3BP_MSR1	64	0.19442418229000094	LUAD17	IA
LGALS3BP_MSR1	8	-0.045234463275554554	LUAD17	IA
LGALS3BP_MSR1	96	0.27557251287705964	LUAD17	IA
LGI4_MSR1	12	0.0036111994857234517	LUAD17	IA
LGI4_MSR1	128	0.07381771139020983	LUAD17	IA
LGI4_MSR1	16	0.006424569043172698	LUAD17	IA
LGI4_MSR1	192	0.07079561859883025	LUAD17	IA
LGI4_MSR1	24	0.013318622012732142	LUAD17	IA
LGI4_MSR1	256	0.11111832051266393	LUAD17	IA
LGI4_MSR1	32	0.022191039927498206	LUAD17	IA
LGI4_MSR1	384	0.10025534050224812	LUAD17	IA
LGI4_MSR1	48	0.038368169339340064	LUAD17	IA
LGI4_MSR1	64	0.05359510639262279	LUAD17	IA
LGI4_MSR1	8	-2.4716544728297805e-4	LUAD17	IA
LGI4_MSR1	96	0.06241023171897811	LUAD17	IA
LGR5_MSR1	12	0.009858856030255	LUAD17	IA
LGR5_MSR1	128	0.10600485914648072	LUAD17	IA
LGR5_MSR1	16	0.018491130626281146	LUAD17	IA
LGR5_MSR1	192	0.0812829098490837	LUAD17	IA
LGR5_MSR1	24	0.03742975561633272	LUAD17	IA
LGR5_MSR1	256	0.0849134588168732	LUAD17	IA
LGR5_MSR1	32	0.0566732826327723	LUAD17	IA
LGR5_MSR1	384	0.06105431648835268	LUAD17	IA
LGR5_MSR1	48	0.08413101112479783	LUAD17	IA
LGR5_MSR1	64	0.09485602630218182	LUAD17	IA
LGR5_MSR1	8	0.0029564669821495713	LUAD17	IA
LGR5_MSR1	96	0.10409478726334066	LUAD17	IA
LGR6_MSR1	12	0.005367945068456463	LUAD17	IA
LGR6_MSR1	128	0.14400659709667657	LUAD17	IA
LGR6_MSR1	16	0.009282996162747671	LUAD17	IA
LGR6_MSR1	192	0.2106589869919048	LUAD17	IA
LGR6_MSR1	24	0.019477646821497444	LUAD17	IA
LGR6_MSR1	256	0.2756897413642464	LUAD17	IA
LGR6_MSR1	32	0.02884118846687214	LUAD17	IA
LGR6_MSR1	384	0.3208134411775755	LUAD17	IA
LGR6_MSR1	48	0.04738409716408226	LUAD17	IA
LGR6_MSR1	64	0.0686550386263686	LUAD17	IA
LGR6_MSR1	8	0.001495175853106937	LUAD17	IA
LGR6_MSR1	96	0.1090784311444874	LUAD17	IA
LILRA1_MSR1	12	0.013374887184287443	LUAD17	IA
LILRA1_MSR1	128	0.05437465613011251	LUAD17	IA
LILRA1_MSR1	16	0.014024362639451832	LUAD17	IA
LILRA1_MSR1	192	0.08504851897829085	LUAD17	IA
LILRA1_MSR1	24	0.020622969832634633	LUAD17	IA
LILRA1_MSR1	256	0.08689558197838679	LUAD17	IA
LILRA1_MSR1	32	0.025726400243117332	LUAD17	IA
LILRA1_MSR1	384	0.10330129116606221	LUAD17	IA
LILRA1_MSR1	48	0.033932830857537774	LUAD17	IA
LILRA1_MSR1	64	0.04307614202010266	LUAD17	IA
LILRA1_MSR1	8	0.007993052207503704	LUAD17	IA
LILRA1_MSR1	96	0.05515013104763679	LUAD17	IA
LILRA5_MSR1	12	0.08217146690266632	LUAD17	IA
LILRA5_MSR1	128	0.29309195855035663	LUAD17	IA
LILRA5_MSR1	16	0.10057891639136997	LUAD17	IA
LILRA5_MSR1	192	0.3192090471110503	LUAD17	IA
LILRA5_MSR1	24	0.12885889249470145	LUAD17	IA
LILRA5_MSR1	256	0.39006887878814855	LUAD17	IA
LILRA5_MSR1	32	0.14829123264802133	LUAD17	IA
LILRA5_MSR1	384	0.40878791541757453	LUAD17	IA
LILRA5_MSR1	48	0.18251022650476925	LUAD17	IA
LILRA5_MSR1	64	0.21037329449604006	LUAD17	IA
LILRA5_MSR1	8	0.060125191014902504	LUAD17	IA
LILRA5_MSR1	96	0.25502513155903267	LUAD17	IA
LILRB2_MSR1	12	0.14371063472792991	LUAD17	IA
LILRB2_MSR1	128	0.3919585364831074	LUAD17	IA
LILRB2_MSR1	16	0.1800628437817711	LUAD17	IA
LILRB2_MSR1	192	0.39828774002290873	LUAD17	IA
LILRB2_MSR1	24	0.23622705402554522	LUAD17	IA
LILRB2_MSR1	256	0.44888551272169286	LUAD17	IA
LILRB2_MSR1	32	0.27496375135633616	LUAD17	IA
LILRB2_MSR1	384	0.4174061186117713	LUAD17	IA
LILRB2_MSR1	48	0.3175592695069158	LUAD17	IA
LILRB2_MSR1	64	0.34169995216511523	LUAD17	IA
LILRB2_MSR1	8	0.10374720616523313	LUAD17	IA
LILRB2_MSR1	96	0.37066798482295094	LUAD17	IA
LILRB4_MSR1	12	0.2382299921103531	LUAD17	IA
LILRB4_MSR1	128	0.4313890003381693	LUAD17	IA
LILRB4_MSR1	16	0.27689672062825466	LUAD17	IA
LILRB4_MSR1	192	0.46195584258019234	LUAD17	IA
LILRB4_MSR1	24	0.3239476742850995	LUAD17	IA
LILRB4_MSR1	256	0.5047598012039188	LUAD17	IA
LILRB4_MSR1	32	0.3499648856758696	LUAD17	IA
LILRB4_MSR1	384	0.46560801936981205	LUAD17	IA
LILRB4_MSR1	48	0.36994989568402975	LUAD17	IA
LILRB4_MSR1	64	0.3819874173061294	LUAD17	IA
LILRB4_MSR1	8	0.18328658805784595	LUAD17	IA
LILRB4_MSR1	96	0.39488744341454485	LUAD17	IA
LIMD2_MSR1	12	0.059640414737553604	LUAD17	IA
LIMD2_MSR1	128	0.3391559480606031	LUAD17	IA
LIMD2_MSR1	16	0.08719737309646046	LUAD17	IA
LIMD2_MSR1	192	0.36016073644910784	LUAD17	IA
LIMD2_MSR1	24	0.1366964917211479	LUAD17	IA
LIMD2_MSR1	256	0.4316746922702539	LUAD17	IA
LIMD2_MSR1	32	0.17323697481825615	LUAD17	IA
LIMD2_MSR1	384	0.3861356505611089	LUAD17	IA
LIMD2_MSR1	48	0.22787940407640309	LUAD17	IA
LIMD2_MSR1	64	0.25926754087425097	LUAD17	IA
LIMD2_MSR1	8	0.0348799919226667	LUAD17	IA
LIMD2_MSR1	96	0.303704826664292	LUAD17	IA
LMOD1_MSR1	12	0.04221868109968425	LUAD17	IA
LMOD1_MSR1	128	0.26272346236970706	LUAD17	IA
LMOD1_MSR1	16	0.06438680806785897	LUAD17	IA
LMOD1_MSR1	192	0.2602648634069616	LUAD17	IA
LMOD1_MSR1	24	0.11253648949594088	LUAD17	IA
LMOD1_MSR1	256	0.2935919139575813	LUAD17	IA
LMOD1_MSR1	32	0.1462776279632258	LUAD17	IA
LMOD1_MSR1	384	0.2744779447104217	LUAD17	IA
LMOD1_MSR1	48	0.2021308332187885	LUAD17	IA
LMOD1_MSR1	64	0.23014669055609682	LUAD17	IA
LMOD1_MSR1	8	0.02091886736349921	LUAD17	IA
LMOD1_MSR1	96	0.25721583737889303	LUAD17	IA
LPO_MSR1	12	0.005817366563979982	LUAD17	IA
LPO_MSR1	128	-0.05722201840439368	LUAD17	IA
LPO_MSR1	16	0.006360587208018896	LUAD17	IA
LPO_MSR1	192	-0.08392104173397327	LUAD17	IA
LPO_MSR1	24	0.006471577156614082	LUAD17	IA
LPO_MSR1	256	-0.08879770411389504	LUAD17	IA
LPO_MSR1	32	0.005794473790414896	LUAD17	IA
LPO_MSR1	384	-0.09365935023779366	LUAD17	IA
LPO_MSR1	48	8.203964641132388e-4	LUAD17	IA
LPO_MSR1	64	-0.009215221423339371	LUAD17	IA
LPO_MSR1	8	0.005601220074400409	LUAD17	IA
LPO_MSR1	96	-0.030103076074909432	LUAD17	IA
LRRC70_MSR1	12	0.01093543370751054	LUAD17	IA
LRRC70_MSR1	128	0.21845435594661194	LUAD17	IA
LRRC70_MSR1	16	0.01585098220203694	LUAD17	IA
LRRC70_MSR1	192	0.2962003978454861	LUAD17	IA
LRRC70_MSR1	24	0.032385213383042205	LUAD17	IA
LRRC70_MSR1	256	0.3586921740484633	LUAD17	IA
LRRC70_MSR1	32	0.04618386990407495	LUAD17	IA
LRRC70_MSR1	384	0.36522311591197915	LUAD17	IA
LRRC70_MSR1	48	0.07704906127367223	LUAD17	IA
LRRC70_MSR1	64	0.10741277502286932	LUAD17	IA
LRRC70_MSR1	8	0.005432996845648005	LUAD17	IA
LRRC70_MSR1	96	0.1650056195239702	LUAD17	IA
LTBP2_MSR1	12	0.056806927649499246	LUAD17	IA
LTBP2_MSR1	128	0.34839848527549777	LUAD17	IA
LTBP2_MSR1	16	0.08876516167523868	LUAD17	IA
LTBP2_MSR1	192	0.3491985155213465	LUAD17	IA
LTBP2_MSR1	24	0.14698923922591234	LUAD17	IA
LTBP2_MSR1	256	0.4010775839175411	LUAD17	IA
LTBP2_MSR1	32	0.1826514846639844	LUAD17	IA
LTBP2_MSR1	384	0.3307429321857747	LUAD17	IA
LTBP2_MSR1	48	0.23140775343931383	LUAD17	IA
LTBP2_MSR1	64	0.26565996321860647	LUAD17	IA
LTBP2_MSR1	8	0.02534653169074311	LUAD17	IA
LTBP2_MSR1	96	0.3093732049049497	LUAD17	IA
LYVE1_MSR1	12	0.010892037878894586	LUAD17	IA
LYVE1_MSR1	128	0.08817876175843185	LUAD17	IA
LYVE1_MSR1	16	0.020406259142515943	LUAD17	IA
LYVE1_MSR1	192	0.09814426679218555	LUAD17	IA
LYVE1_MSR1	24	0.038774482821508215	LUAD17	IA
LYVE1_MSR1	256	0.13388378477029575	LUAD17	IA
LYVE1_MSR1	32	0.05191671721302078	LUAD17	IA
LYVE1_MSR1	384	0.1097197040765968	LUAD17	IA
LYVE1_MSR1	48	0.07007942249529711	LUAD17	IA
LYVE1_MSR1	64	0.07291436484312248	LUAD17	IA
LYVE1_MSR1	8	0.004599091952070831	LUAD17	IA
LYVE1_MSR1	96	0.09559299150378615	LUAD17	IA
MALL_MSR1	12	-0.1098313923016077	LUAD17	IA
MALL_MSR1	128	0.24091835491453192	LUAD17	IA
MALL_MSR1	16	-0.11800427775514379	LUAD17	IA
MALL_MSR1	192	0.32501147819871806	LUAD17	IA
MALL_MSR1	24	-0.09650827396585612	LUAD17	IA
MALL_MSR1	256	0.3485727590299761	LUAD17	IA
MALL_MSR1	32	-0.06694465551227001	LUAD17	IA
MALL_MSR1	384	0.33360892275305354	LUAD17	IA
MALL_MSR1	48	-0.001528303275120918	LUAD17	IA
MALL_MSR1	64	0.06303042487944903	LUAD17	IA
MALL_MSR1	8	-0.08361544467471765	LUAD17	IA
MALL_MSR1	96	0.16154309625465058	LUAD17	IA
MARCO_MSR1	12	0.25418414988722415	LUAD17	IA
MARCO_MSR1	128	0.37040876163123765	LUAD17	IA
MARCO_MSR1	16	0.2793613425095669	LUAD17	IA
MARCO_MSR1	192	0.38624128697441346	LUAD17	IA
MARCO_MSR1	24	0.30267980717345927	LUAD17	IA
MARCO_MSR1	256	0.4093382614789933	LUAD17	IA
MARCO_MSR1	32	0.31518458410254496	LUAD17	IA
MARCO_MSR1	384	0.40656561477011954	LUAD17	IA
MARCO_MSR1	48	0.3311105268301533	LUAD17	IA
MARCO_MSR1	64	0.34550023296613247	LUAD17	IA
MARCO_MSR1	8	0.21480890121219448	LUAD17	IA
MARCO_MSR1	96	0.35631524383509555	LUAD17	IA
MEDAG_MSR1	12	0.04996312905641701	LUAD17	IA
MEDAG_MSR1	128	0.27871722129839505	LUAD17	IA
MEDAG_MSR1	16	0.07381592842895751	LUAD17	IA
MEDAG_MSR1	192	0.2923335373947548	LUAD17	IA
MEDAG_MSR1	24	0.11466772522261891	LUAD17	IA
MEDAG_MSR1	256	0.3275093814135962	LUAD17	IA
MEDAG_MSR1	32	0.14747287635551326	LUAD17	IA
MEDAG_MSR1	384	0.35510375818444173	LUAD17	IA
MEDAG_MSR1	48	0.18816097573521284	LUAD17	IA
MEDAG_MSR1	64	0.21666935803831205	LUAD17	IA
MEDAG_MSR1	8	0.025717699066745824	LUAD17	IA
MEDAG_MSR1	96	0.242518655242053	LUAD17	IA
MET_MSR1	12	-0.06038800855773947	LUAD17	IA
MET_MSR1	128	0.2344486574483049	LUAD17	IA
MET_MSR1	16	-0.06381896639473338	LUAD17	IA
MET_MSR1	192	0.31150322389527707	LUAD17	IA
MET_MSR1	24	-0.04404186682513433	LUAD17	IA
MET_MSR1	256	0.35669483090028453	LUAD17	IA
MET_MSR1	32	-0.01712999025073733	LUAD17	IA
MET_MSR1	384	0.369202077335604	LUAD17	IA
MET_MSR1	48	0.03792081571815022	LUAD17	IA
MET_MSR1	64	0.08769527546392179	LUAD17	IA
MET_MSR1	8	-0.048258661960159495	LUAD17	IA
MET_MSR1	96	0.17342153007501687	LUAD17	IA
MKI67_MSR1	12	-0.01687729927024455	LUAD17	IA
MKI67_MSR1	128	0.06567106482538619	LUAD17	IA
MKI67_MSR1	16	-0.022189548218636338	LUAD17	IA
MKI67_MSR1	192	0.1485046507456928	LUAD17	IA
MKI67_MSR1	24	-0.03183508078447853	LUAD17	IA
MKI67_MSR1	256	0.18384176211144904	LUAD17	IA
MKI67_MSR1	32	-0.03374362914906844	LUAD17	IA
MKI67_MSR1	384	0.1698483063901106	LUAD17	IA
MKI67_MSR1	48	-0.03656311488272918	LUAD17	IA
MKI67_MSR1	64	-0.019897808832887207	LUAD17	IA
MKI67_MSR1	8	-0.009689925586029963	LUAD17	IA
MKI67_MSR1	96	0.020487136917419393	LUAD17	IA
MLLT11_MSR1	12	0.03481199226936937	LUAD17	IA
MLLT11_MSR1	128	0.28555800093026745	LUAD17	IA
MLLT11_MSR1	16	0.04820269081983035	LUAD17	IA
MLLT11_MSR1	192	0.3415225550752701	LUAD17	IA
MLLT11_MSR1	24	0.07585430477592678	LUAD17	IA
MLLT11_MSR1	256	0.4020709478073822	LUAD17	IA
MLLT11_MSR1	32	0.09738983032175627	LUAD17	IA
MLLT11_MSR1	384	0.3957646938689862	LUAD17	IA
MLLT11_MSR1	48	0.1420255060625187	LUAD17	IA
MLLT11_MSR1	64	0.1801326764493635	LUAD17	IA
MLLT11_MSR1	8	0.02096977341686796	LUAD17	IA
MLLT11_MSR1	96	0.23558706928349085	LUAD17	IA
MMP11_MSR1	12	0.132126763981132	LUAD17	IA
MMP11_MSR1	128	0.35883815723546986	LUAD17	IA
MMP11_MSR1	16	0.16767065422659025	LUAD17	IA
MMP11_MSR1	192	0.3442979331648971	LUAD17	IA
MMP11_MSR1	24	0.22081951024339053	LUAD17	IA
MMP11_MSR1	256	0.34617195360008945	LUAD17	IA
MMP11_MSR1	32	0.25128874893696557	LUAD17	IA
MMP11_MSR1	384	0.29488547583674735	LUAD17	IA
MMP11_MSR1	48	0.2906958292156039	LUAD17	IA
MMP11_MSR1	64	0.3178204745679833	LUAD17	IA
MMP11_MSR1	8	0.08465096558616202	LUAD17	IA
MMP11_MSR1	96	0.3435564712352576	LUAD17	IA
MMP7_MSR1	12	-0.06274437908072737	LUAD17	IA
MMP7_MSR1	128	0.2516578395680049	LUAD17	IA
MMP7_MSR1	16	-0.06464545119089034	LUAD17	IA
MMP7_MSR1	192	0.32868706171450845	LUAD17	IA
MMP7_MSR1	24	-0.04081371042280943	LUAD17	IA
MMP7_MSR1	256	0.3704980583811994	LUAD17	IA
MMP7_MSR1	32	-0.015658052610482465	LUAD17	IA
MMP7_MSR1	384	0.3825179103510901	LUAD17	IA
MMP7_MSR1	48	0.045639865095008295	LUAD17	IA
MMP7_MSR1	64	0.09476078140216189	LUAD17	IA
MMP7_MSR1	8	-0.054192714348971126	LUAD17	IA
MMP7_MSR1	96	0.18688616388630194	LUAD17	IA
MMP9_MSR1	12	0.09678304103984786	LUAD17	IA
MMP9_MSR1	128	0.3090052358805227	LUAD17	IA
MMP9_MSR1	16	0.12118176146685472	LUAD17	IA
MMP9_MSR1	192	0.31899584837505884	LUAD17	IA
MMP9_MSR1	24	0.16486016099343612	LUAD17	IA
MMP9_MSR1	256	0.3632317119266904	LUAD17	IA
MMP9_MSR1	32	0.19347624587361878	LUAD17	IA
MMP9_MSR1	384	0.2961596833822053	LUAD17	IA
MMP9_MSR1	48	0.22946394711005713	LUAD17	IA
MMP9_MSR1	64	0.24915168628301823	LUAD17	IA
MMP9_MSR1	8	0.06932167639784753	LUAD17	IA
MMP9_MSR1	96	0.2727814086661129	LUAD17	IA
MMRN1_MSR1	12	0.009827891047867288	LUAD17	IA
MMRN1_MSR1	128	0.1187509250087096	LUAD17	IA
MMRN1_MSR1	16	0.015767825529750295	LUAD17	IA
MMRN1_MSR1	192	0.15460556458305655	LUAD17	IA
MMRN1_MSR1	24	0.02837480832232343	LUAD17	IA
MMRN1_MSR1	256	0.18200935089969297	LUAD17	IA
MMRN1_MSR1	32	0.04134874984183506	LUAD17	IA
MMRN1_MSR1	384	0.21492256423406012	LUAD17	IA
MMRN1_MSR1	48	0.05516024406170706	LUAD17	IA
MMRN1_MSR1	64	0.06136754013654833	LUAD17	IA
MMRN1_MSR1	8	0.0028640622687739745	LUAD17	IA
MMRN1_MSR1	96	0.09205966565128729	LUAD17	IA
MPEG1_MSR1	12	0.2533725837947896	LUAD17	IA
MPEG1_MSR1	128	0.4246097664385473	LUAD17	IA
MPEG1_MSR1	16	0.29598387676935545	LUAD17	IA
MPEG1_MSR1	192	0.42048068608175965	LUAD17	IA
MPEG1_MSR1	24	0.3485086908405576	LUAD17	IA
MPEG1_MSR1	256	0.44920219999917627	LUAD17	IA
MPEG1_MSR1	32	0.3766609715122541	LUAD17	IA
MPEG1_MSR1	384	0.414451123444551	LUAD17	IA
MPEG1_MSR1	48	0.3932030611515359	LUAD17	IA
MPEG1_MSR1	64	0.4013288988886513	LUAD17	IA
MPEG1_MSR1	8	0.19688520903086693	LUAD17	IA
MPEG1_MSR1	96	0.41253515549542585	LUAD17	IA
MS4A4A_MSR1	12	0.286854095950173	LUAD17	IA
MS4A4A_MSR1	128	0.4639298804393135	LUAD17	IA
MS4A4A_MSR1	16	0.32753757205476364	LUAD17	IA
MS4A4A_MSR1	192	0.4651325685669629	LUAD17	IA
MS4A4A_MSR1	24	0.3732878919235889	LUAD17	IA
MS4A4A_MSR1	256	0.5030408855045461	LUAD17	IA
MS4A4A_MSR1	32	0.399182344594655	LUAD17	IA
MS4A4A_MSR1	384	0.45877186346948573	LUAD17	IA
MS4A4A_MSR1	48	0.41660643124568475	LUAD17	IA
MS4A4A_MSR1	64	0.4284618590243551	LUAD17	IA
MS4A4A_MSR1	8	0.23161870605234833	LUAD17	IA
MS4A4A_MSR1	96	0.4445940286164858	LUAD17	IA
ACE_MUC5AC	12	-0.03148444848510081	LUAD17	IA
ACE_MUC5AC	128	-0.43848459977027954	LUAD17	IA
ACE_MUC5AC	16	-0.05163455863741993	LUAD17	IA
ACE_MUC5AC	192	-0.49601341444632174	LUAD17	IA
ACE_MUC5AC	24	-0.09845920041961863	LUAD17	IA
ACE_MUC5AC	256	-0.5158526879080476	LUAD17	IA
ACE_MUC5AC	32	-0.14037517665544103	LUAD17	IA
ACE_MUC5AC	384	-0.544043713197007	LUAD17	IA
ACE_MUC5AC	48	-0.2311206958309813	LUAD17	IA
ACE_MUC5AC	64	-0.2993120308289992	LUAD17	IA
ACE_MUC5AC	8	-0.015140820786848095	LUAD17	IA
ACE_MUC5AC	96	-0.39582344956727533	LUAD17	IA
ACE2_MUC5AC	12	-0.0048381639057983325	LUAD17	IA
ACE2_MUC5AC	128	-0.21111151634600467	LUAD17	IA
ACE2_MUC5AC	16	-0.006833520022484752	LUAD17	IA
ACE2_MUC5AC	192	-0.2638282535821677	LUAD17	IA
ACE2_MUC5AC	24	-0.01613685381681842	LUAD17	IA
ACE2_MUC5AC	256	-0.32701719485864883	LUAD17	IA
ACE2_MUC5AC	32	-0.026206013347065012	LUAD17	IA
ACE2_MUC5AC	384	-0.4086844189262926	LUAD17	IA
ACE2_MUC5AC	48	-0.05574012202003942	LUAD17	IA
ACE2_MUC5AC	64	-0.08644911877338793	LUAD17	IA
ACE2_MUC5AC	8	-0.0012400374051524936	LUAD17	IA
ACE2_MUC5AC	96	-0.16560958352525085	LUAD17	IA
ACTA2_MUC5AC	12	-0.08115359370337491	LUAD17	IA
ACTA2_MUC5AC	128	-0.47275585464479575	LUAD17	IA
ACTA2_MUC5AC	16	-0.1131438555315937	LUAD17	IA
ACTA2_MUC5AC	192	-0.500066972405887	LUAD17	IA
ACTA2_MUC5AC	24	-0.16688740511105926	LUAD17	IA
ACTA2_MUC5AC	256	-0.48854153779523624	LUAD17	IA
ACTA2_MUC5AC	32	-0.2183545134922127	LUAD17	IA
ACTA2_MUC5AC	384	-0.4969769806676969	LUAD17	IA
ACTA2_MUC5AC	48	-0.30831637282440766	LUAD17	IA
ACTA2_MUC5AC	64	-0.3715123193621897	LUAD17	IA
ACTA2_MUC5AC	8	-0.04445835029902739	LUAD17	IA
ACTA2_MUC5AC	96	-0.4484315931571673	LUAD17	IA
ADGRL4_MUC5AC	12	-0.01438313136066085	LUAD17	IA
ADGRL4_MUC5AC	128	-0.22842762189492694	LUAD17	IA
ADGRL4_MUC5AC	16	-0.021391981380529116	LUAD17	IA
ADGRL4_MUC5AC	192	-0.31280931321475586	LUAD17	IA
ADGRL4_MUC5AC	24	-0.03833076428518979	LUAD17	IA
ADGRL4_MUC5AC	256	-0.31851301527423137	LUAD17	IA
ADGRL4_MUC5AC	32	-0.05797553203424854	LUAD17	IA
ADGRL4_MUC5AC	384	-0.3939416760912544	LUAD17	IA
ADGRL4_MUC5AC	48	-0.1002523839841025	LUAD17	IA
ADGRL4_MUC5AC	64	-0.13733243424296832	LUAD17	IA
ADGRL4_MUC5AC	8	-0.006344826636408385	LUAD17	IA
ADGRL4_MUC5AC	96	-0.20322990916592307	LUAD17	IA
AGT_MUC5AC	12	0.003894143773241607	LUAD17	IA
AGT_MUC5AC	128	-0.020383501411939894	LUAD17	IA
AGT_MUC5AC	16	0.0048238771751382675	LUAD17	IA
AGT_MUC5AC	192	-0.051103333218206745	LUAD17	IA
AGT_MUC5AC	24	0.009820766236376913	LUAD17	IA
AGT_MUC5AC	256	-0.055581233739005	LUAD17	IA
AGT_MUC5AC	32	0.010337196753204195	LUAD17	IA
AGT_MUC5AC	384	-0.15998190551855218	LUAD17	IA
AGT_MUC5AC	48	0.008956695202413772	LUAD17	IA
AGT_MUC5AC	64	0.013374769123319773	LUAD17	IA
AGT_MUC5AC	8	0.0029584281354089192	LUAD17	IA
AGT_MUC5AC	96	-0.00840751815067141	LUAD17	IA
AK1_MUC5AC	12	-0.045055739447484394	LUAD17	IA
AK1_MUC5AC	128	-0.4689644669021837	LUAD17	IA
AK1_MUC5AC	16	-0.07221883852640822	LUAD17	IA
AK1_MUC5AC	192	-0.49892332161066133	LUAD17	IA
AK1_MUC5AC	24	-0.12805783987505376	LUAD17	IA
AK1_MUC5AC	256	-0.4987883174474156	LUAD17	IA
AK1_MUC5AC	32	-0.1817919473628366	LUAD17	IA
AK1_MUC5AC	384	-0.5222719316310549	LUAD17	IA
AK1_MUC5AC	48	-0.2808124265954395	LUAD17	IA
AK1_MUC5AC	64	-0.35450705006715866	LUAD17	IA
AK1_MUC5AC	8	-0.021167690432416456	LUAD17	IA
AK1_MUC5AC	96	-0.44222151521265374	LUAD17	IA
AKR1C1_MUC5AC	12	-0.012387130086716477	LUAD17	IA
AKR1C1_MUC5AC	128	-0.2883969976729848	LUAD17	IA
AKR1C1_MUC5AC	16	-0.024281760091811405	LUAD17	IA
AKR1C1_MUC5AC	192	-0.33342936025054043	LUAD17	IA
AKR1C1_MUC5AC	24	-0.0526624887367872	LUAD17	IA
AKR1C1_MUC5AC	256	-0.35577823521910623	LUAD17	IA
AKR1C1_MUC5AC	32	-0.07800469177441778	LUAD17	IA
AKR1C1_MUC5AC	384	-0.3899453945998434	LUAD17	IA
AKR1C1_MUC5AC	48	-0.13801581050683936	LUAD17	IA
AKR1C1_MUC5AC	64	-0.18603767565149865	LUAD17	IA
AKR1C1_MUC5AC	8	-0.00284365589705214	LUAD17	IA
AKR1C1_MUC5AC	96	-0.2520896208620825	LUAD17	IA
ALDH1A3_MUC5AC	12	-0.037460274272750886	LUAD17	IA
ALDH1A3_MUC5AC	128	-0.45580970363416445	LUAD17	IA
ALDH1A3_MUC5AC	16	-0.05863606230219931	LUAD17	IA
ALDH1A3_MUC5AC	192	-0.4900291887202243	LUAD17	IA
ALDH1A3_MUC5AC	24	-0.10216854735108437	LUAD17	IA
ALDH1A3_MUC5AC	256	-0.47852540662125653	LUAD17	IA
ALDH1A3_MUC5AC	32	-0.14936530026259498	LUAD17	IA
ALDH1A3_MUC5AC	384	-0.48905629167261183	LUAD17	IA
ALDH1A3_MUC5AC	48	-0.24739994500181436	LUAD17	IA
ALDH1A3_MUC5AC	64	-0.3239549453151435	LUAD17	IA
ALDH1A3_MUC5AC	8	-0.019470803964144103	LUAD17	IA
ALDH1A3_MUC5AC	96	-0.41488546060716347	LUAD17	IA
APOE_MUC5AC	12	-0.04192045829913381	LUAD17	IA
APOE_MUC5AC	128	-0.3885350723363636	LUAD17	IA
APOE_MUC5AC	16	-0.05928092736667253	LUAD17	IA
APOE_MUC5AC	192	-0.4495773444118385	LUAD17	IA
APOE_MUC5AC	24	-0.09247129187247492	LUAD17	IA
APOE_MUC5AC	256	-0.44461479800512593	LUAD17	IA
APOE_MUC5AC	32	-0.12851629293999886	LUAD17	IA
APOE_MUC5AC	384	-0.5039329488990453	LUAD17	IA
APOE_MUC5AC	48	-0.2013891966990764	LUAD17	IA
APOE_MUC5AC	64	-0.25655776059132024	LUAD17	IA
APOE_MUC5AC	8	-0.023621770743044328	LUAD17	IA
APOE_MUC5AC	96	-0.34539672273163585	LUAD17	IA
APOLD1_MUC5AC	12	-0.012739447967368235	LUAD17	IA
APOLD1_MUC5AC	128	-0.32270331791223167	LUAD17	IA
APOLD1_MUC5AC	16	-0.022440350682821648	LUAD17	IA
APOLD1_MUC5AC	192	-0.3769262486949421	LUAD17	IA
APOLD1_MUC5AC	24	-0.04080765948072597	LUAD17	IA
APOLD1_MUC5AC	256	-0.383006711669221	LUAD17	IA
APOLD1_MUC5AC	32	-0.06906392214744272	LUAD17	IA
APOLD1_MUC5AC	384	-0.4362422598462167	LUAD17	IA
APOLD1_MUC5AC	48	-0.1291064082573396	LUAD17	IA
APOLD1_MUC5AC	64	-0.18316885710318123	LUAD17	IA
APOLD1_MUC5AC	8	-0.006068911965502617	LUAD17	IA
APOLD1_MUC5AC	96	-0.2831549141369386	LUAD17	IA
AQP9_MUC5AC	12	-0.008407078723081083	LUAD17	IA
AQP9_MUC5AC	128	-0.24218747769980192	LUAD17	IA
AQP9_MUC5AC	16	-0.013227598662437993	LUAD17	IA
AQP9_MUC5AC	192	-0.320534857247413	LUAD17	IA
AQP9_MUC5AC	24	-0.02858050103697597	LUAD17	IA
AQP9_MUC5AC	256	-0.334263574639768	LUAD17	IA
AQP9_MUC5AC	32	-0.04217991324332641	LUAD17	IA
AQP9_MUC5AC	384	-0.37043953772738025	LUAD17	IA
AQP9_MUC5AC	48	-0.08174303858252449	LUAD17	IA
AQP9_MUC5AC	64	-0.11894887895560363	LUAD17	IA
AQP9_MUC5AC	8	-0.004363847808942649	LUAD17	IA
AQP9_MUC5AC	96	-0.17574046224416556	LUAD17	IA
ASCL1_MUC5AC	12	0.0012316044348690547	LUAD17	IA
ASCL1_MUC5AC	128	-0.05733377429870506	LUAD17	IA
ASCL1_MUC5AC	16	0.0012602671957615205	LUAD17	IA
ASCL1_MUC5AC	192	-0.08978797921370937	LUAD17	IA
ASCL1_MUC5AC	24	1.9221939733929822e-4	LUAD17	IA
ASCL1_MUC5AC	256	-0.11669931850902437	LUAD17	IA
ASCL1_MUC5AC	32	0.0027167384367971456	LUAD17	IA
ASCL1_MUC5AC	384	-0.21970844446152762	LUAD17	IA
ASCL1_MUC5AC	48	-0.006658882804252974	LUAD17	IA
ASCL1_MUC5AC	64	-0.008365939078398067	LUAD17	IA
ASCL1_MUC5AC	8	-1.7916924706230228e-4	LUAD17	IA
ASCL1_MUC5AC	96	-0.02627139059548087	LUAD17	IA
ASCL2_MUC5AC	12	-0.010399743856988384	LUAD17	IA
ASCL2_MUC5AC	128	-0.27955979272733894	LUAD17	IA
ASCL2_MUC5AC	16	-0.013267967904251944	LUAD17	IA
ASCL2_MUC5AC	192	-0.3991200212192533	LUAD17	IA
ASCL2_MUC5AC	24	-0.031018687014639543	LUAD17	IA
ASCL2_MUC5AC	256	-0.4500064670804338	LUAD17	IA
ASCL2_MUC5AC	32	-0.04706242071204495	LUAD17	IA
ASCL2_MUC5AC	384	-0.5366021911930169	LUAD17	IA
ASCL2_MUC5AC	48	-0.09714939590756903	LUAD17	IA
ASCL2_MUC5AC	64	-0.13613759151818416	LUAD17	IA
ASCL2_MUC5AC	8	-0.0037265088876422526	LUAD17	IA
ASCL2_MUC5AC	96	-0.2324631688976081	LUAD17	IA
ASPM_MUC5AC	12	-0.007214258475677868	LUAD17	IA
ASPM_MUC5AC	128	-0.3120832793252589	LUAD17	IA
ASPM_MUC5AC	16	-0.012021173466451571	LUAD17	IA
ASPM_MUC5AC	192	-0.343712751531171	LUAD17	IA
ASPM_MUC5AC	24	-0.028794732885072585	LUAD17	IA
ASPM_MUC5AC	256	-0.37335631478443143	LUAD17	IA
ASPM_MUC5AC	32	-0.051691816554928556	LUAD17	IA
ASPM_MUC5AC	384	-0.4026455234175153	LUAD17	IA
ASPM_MUC5AC	48	-0.09749924413247608	LUAD17	IA
ASPM_MUC5AC	64	-0.14827534229932637	LUAD17	IA
ASPM_MUC5AC	8	-0.0041523584065162765	LUAD17	IA
ASPM_MUC5AC	96	-0.24509645897078694	LUAD17	IA
ATF4_MUC5AC	12	-0.06128826031301647	LUAD17	IA
ATF4_MUC5AC	128	-0.48843375577642245	LUAD17	IA
ATF4_MUC5AC	16	-0.09116375877609312	LUAD17	IA
ATF4_MUC5AC	192	-0.5285796646035401	LUAD17	IA
ATF4_MUC5AC	24	-0.1470449416824094	LUAD17	IA
ATF4_MUC5AC	256	-0.5258008404248573	LUAD17	IA
ATF4_MUC5AC	32	-0.19973010036477068	LUAD17	IA
ATF4_MUC5AC	384	-0.5497656496337121	LUAD17	IA
ATF4_MUC5AC	48	-0.2948360959571927	LUAD17	IA
ATF4_MUC5AC	64	-0.36744140027400873	LUAD17	IA
ATF4_MUC5AC	8	-0.03042612609780758	LUAD17	IA
ATF4_MUC5AC	96	-0.4604436467475	LUAD17	IA
ATF6_MUC5AC	12	-0.028055974313804338	LUAD17	IA
ATF6_MUC5AC	128	-0.4704431740931956	LUAD17	IA
ATF6_MUC5AC	16	-0.05001976989601945	LUAD17	IA
ATF6_MUC5AC	192	-0.4943711564236356	LUAD17	IA
ATF6_MUC5AC	24	-0.10123436902812653	LUAD17	IA
ATF6_MUC5AC	256	-0.4922889941583139	LUAD17	IA
ATF6_MUC5AC	32	-0.15320631289909462	LUAD17	IA
ATF6_MUC5AC	384	-0.5219155948089118	LUAD17	IA
ATF6_MUC5AC	48	-0.2613905260785819	LUAD17	IA
ATF6_MUC5AC	64	-0.33835076135836634	LUAD17	IA
ATF6_MUC5AC	8	-0.012437594663500303	LUAD17	IA
ATF6_MUC5AC	96	-0.4371147941522471	LUAD17	IA
ATP6V1G3_MUC5AC	12	0.0016472110893366752	LUAD17	IA
ATP6V1G3_MUC5AC	128	0.028373698581449135	LUAD17	IA
ATP6V1G3_MUC5AC	16	-6.374487017955599e-4	LUAD17	IA
ATP6V1G3_MUC5AC	192	0.035683350682989466	LUAD17	IA
ATP6V1G3_MUC5AC	24	0.0018321067789686565	LUAD17	IA
ATP6V1G3_MUC5AC	256	0.05781214302493519	LUAD17	IA
ATP6V1G3_MUC5AC	32	0.004696987339575312	LUAD17	IA
ATP6V1G3_MUC5AC	384	0.050916563026092126	LUAD17	IA
ATP6V1G3_MUC5AC	48	0.012959093414620626	LUAD17	IA
ATP6V1G3_MUC5AC	64	0.01655584682105307	LUAD17	IA
ATP6V1G3_MUC5AC	8	3.282916156718864e-4	LUAD17	IA
ATP6V1G3_MUC5AC	96	0.02867754617437676	LUAD17	IA
AXL_MUC5AC	12	-0.030972872541110252	LUAD17	IA
AXL_MUC5AC	128	-0.3332936624174407	LUAD17	IA
AXL_MUC5AC	16	-0.04917604260853535	LUAD17	IA
AXL_MUC5AC	192	-0.39075381215470034	LUAD17	IA
AXL_MUC5AC	24	-0.08466151548139145	LUAD17	IA
AXL_MUC5AC	256	-0.40740480847942784	LUAD17	IA
AXL_MUC5AC	32	-0.11938022978073391	LUAD17	IA
AXL_MUC5AC	384	-0.44502281913827846	LUAD17	IA
AXL_MUC5AC	48	-0.18288199125641788	LUAD17	IA
AXL_MUC5AC	64	-0.22594131098450854	LUAD17	IA
AXL_MUC5AC	8	-0.013995196249728998	LUAD17	IA
AXL_MUC5AC	96	-0.29590063671563754	LUAD17	IA
BANK1_MUC5AC	12	-0.02166828545099663	LUAD17	IA
BANK1_MUC5AC	128	-0.4610597142871617	LUAD17	IA
BANK1_MUC5AC	16	-0.037218717426884165	LUAD17	IA
BANK1_MUC5AC	192	-0.5006248748330002	LUAD17	IA
BANK1_MUC5AC	24	-0.07398484580349098	LUAD17	IA
BANK1_MUC5AC	256	-0.5069679698581869	LUAD17	IA
BANK1_MUC5AC	32	-0.11781315835787708	LUAD17	IA
BANK1_MUC5AC	384	-0.5076012111545579	LUAD17	IA
BANK1_MUC5AC	48	-0.21877421834291702	LUAD17	IA
BANK1_MUC5AC	64	-0.29600622003987515	LUAD17	IA
BANK1_MUC5AC	8	-0.009244145364925812	LUAD17	IA
BANK1_MUC5AC	96	-0.4113544500380922	LUAD17	IA
BIRC3_MUC5AC	12	-0.0327496153982256	LUAD17	IA
BIRC3_MUC5AC	128	-0.47333429972988517	LUAD17	IA
BIRC3_MUC5AC	16	-0.05529075444293036	LUAD17	IA
BIRC3_MUC5AC	192	-0.5284811318654794	LUAD17	IA
BIRC3_MUC5AC	24	-0.10266725798032905	LUAD17	IA
BIRC3_MUC5AC	256	-0.5192286097826938	LUAD17	IA
BIRC3_MUC5AC	32	-0.15513433725131806	LUAD17	IA
BIRC3_MUC5AC	384	-0.5647728045162705	LUAD17	IA
BIRC3_MUC5AC	48	-0.2529563559645323	LUAD17	IA
BIRC3_MUC5AC	64	-0.33470128877616684	LUAD17	IA
BIRC3_MUC5AC	8	-0.014895941818725967	LUAD17	IA
BIRC3_MUC5AC	96	-0.43060198333506033	LUAD17	IA
BMX_MUC5AC	12	0.019213585659646093	LUAD17	IA
BMX_MUC5AC	128	0.29657101468342495	LUAD17	IA
BMX_MUC5AC	16	0.03152032573833915	LUAD17	IA
BMX_MUC5AC	192	0.33295780620759474	LUAD17	IA
BMX_MUC5AC	24	0.057865911983736085	LUAD17	IA
BMX_MUC5AC	256	0.34651804881319814	LUAD17	IA
BMX_MUC5AC	32	0.08307445994980811	LUAD17	IA
BMX_MUC5AC	384	0.3206790630934941	LUAD17	IA
BMX_MUC5AC	48	0.13820906526295829	LUAD17	IA
BMX_MUC5AC	64	0.17676632589339375	LUAD17	IA
BMX_MUC5AC	8	0.009784106845821882	LUAD17	IA
BMX_MUC5AC	96	0.2572963977751572	LUAD17	IA
C16orf89_MUC5AC	12	0.003518252963100067	LUAD17	IA
C16orf89_MUC5AC	128	-0.050886030239063254	LUAD17	IA
C16orf89_MUC5AC	16	0.0013426897384471975	LUAD17	IA
C16orf89_MUC5AC	192	-0.07627705361824846	LUAD17	IA
C16orf89_MUC5AC	24	0.0015134736347059748	LUAD17	IA
C16orf89_MUC5AC	256	-0.07222937894949422	LUAD17	IA
C16orf89_MUC5AC	32	-0.0033324574859562536	LUAD17	IA
C16orf89_MUC5AC	384	-0.14717313466837645	LUAD17	IA
C16orf89_MUC5AC	48	-0.015015035093378828	LUAD17	IA
C16orf89_MUC5AC	64	-0.017389712077413445	LUAD17	IA
C16orf89_MUC5AC	8	0.0036366659405882213	LUAD17	IA
C16orf89_MUC5AC	96	-0.04187364436305166	LUAD17	IA
C1QC_MUC5AC	12	-0.03652744559560108	LUAD17	IA
C1QC_MUC5AC	128	-0.4076386548144605	LUAD17	IA
C1QC_MUC5AC	16	-0.054611165096895856	LUAD17	IA
C1QC_MUC5AC	192	-0.4727164575106715	LUAD17	IA
C1QC_MUC5AC	24	-0.0927695254842355	LUAD17	IA
C1QC_MUC5AC	256	-0.47906910762068594	LUAD17	IA
C1QC_MUC5AC	32	-0.13199968493876432	LUAD17	IA
C1QC_MUC5AC	384	-0.5225207025166927	LUAD17	IA
C1QC_MUC5AC	48	-0.2094104709275957	LUAD17	IA
C1QC_MUC5AC	64	-0.26696702913786463	LUAD17	IA
C1QC_MUC5AC	8	-0.019317699020437017	LUAD17	IA
C1QC_MUC5AC	96	-0.358714146024612	LUAD17	IA
CALB2_MUC5AC	12	0.009049108950174885	LUAD17	IA
CALB2_MUC5AC	128	0.024594753875064365	LUAD17	IA
CALB2_MUC5AC	16	0.011520951205409179	LUAD17	IA
CALB2_MUC5AC	192	0.005273877226590056	LUAD17	IA
CALB2_MUC5AC	24	0.022950159453724413	LUAD17	IA
CALB2_MUC5AC	256	0.004493308729012213	LUAD17	IA
CALB2_MUC5AC	32	0.027957731170928556	LUAD17	IA
CALB2_MUC5AC	384	-0.015544852766936016	LUAD17	IA
CALB2_MUC5AC	48	0.03851193390377611	LUAD17	IA
CALB2_MUC5AC	64	0.04197187415137448	LUAD17	IA
CALB2_MUC5AC	8	0.00544349124423662	LUAD17	IA
CALB2_MUC5AC	96	0.05021918400733991	LUAD17	IA
CALCA_MUC5AC	12	0.014292121121580344	LUAD17	IA
CALCA_MUC5AC	128	0.24808516197251432	LUAD17	IA
CALCA_MUC5AC	16	0.021378721324223356	LUAD17	IA
CALCA_MUC5AC	192	0.3198543139434621	LUAD17	IA
CALCA_MUC5AC	24	0.038700750806204685	LUAD17	IA
CALCA_MUC5AC	256	0.35122425808423746	LUAD17	IA
CALCA_MUC5AC	32	0.05999751562342874	LUAD17	IA
CALCA_MUC5AC	384	0.376802289992733	LUAD17	IA
CALCA_MUC5AC	48	0.10199167169284995	LUAD17	IA
CALCA_MUC5AC	64	0.12683591421334503	LUAD17	IA
CALCA_MUC5AC	8	0.007252887778291624	LUAD17	IA
CALCA_MUC5AC	96	0.20946402702583639	LUAD17	IA
CAV1_MUC5AC	12	-0.01544014129836285	LUAD17	IA
CAV1_MUC5AC	128	-0.35290249955675357	LUAD17	IA
CAV1_MUC5AC	16	-0.02980519983228001	LUAD17	IA
CAV1_MUC5AC	192	-0.3970537540426452	LUAD17	IA
CAV1_MUC5AC	24	-0.06298452443400884	LUAD17	IA
CAV1_MUC5AC	256	-0.3995405777300205	LUAD17	IA
CAV1_MUC5AC	32	-0.09958326479163128	LUAD17	IA
CAV1_MUC5AC	384	-0.4355547681028588	LUAD17	IA
CAV1_MUC5AC	48	-0.1769526072692553	LUAD17	IA
CAV1_MUC5AC	64	-0.235751986368265	LUAD17	IA
CAV1_MUC5AC	8	-0.006627975879489492	LUAD17	IA
CAV1_MUC5AC	96	-0.32064611872886395	LUAD17	IA
CCDC78_MUC5AC	12	-0.012635312295661833	LUAD17	IA
CCDC78_MUC5AC	128	-0.3488010393094112	LUAD17	IA
CCDC78_MUC5AC	16	-0.024410215461866003	LUAD17	IA
CCDC78_MUC5AC	192	-0.38155180926845295	LUAD17	IA
CCDC78_MUC5AC	24	-0.0529921756435619	LUAD17	IA
CCDC78_MUC5AC	256	-0.3815526361275879	LUAD17	IA
CCDC78_MUC5AC	32	-0.0885812196110265	LUAD17	IA
CCDC78_MUC5AC	384	-0.3947012589306592	LUAD17	IA
CCDC78_MUC5AC	48	-0.16247167540036936	LUAD17	IA
CCDC78_MUC5AC	64	-0.22118664731913631	LUAD17	IA
CCDC78_MUC5AC	8	-0.003774443825278542	LUAD17	IA
CCDC78_MUC5AC	96	-0.3107157174237812	LUAD17	IA
CCKAR_MUC5AC	12	0.0019474990340071774	LUAD17	IA
CCKAR_MUC5AC	128	0.04183541791125426	LUAD17	IA
CCKAR_MUC5AC	16	0.002768790056567924	LUAD17	IA
CCKAR_MUC5AC	192	0.06870779032268666	LUAD17	IA
CCKAR_MUC5AC	24	0.008559332975799692	LUAD17	IA
CCKAR_MUC5AC	256	0.10247654629892146	LUAD17	IA
CCKAR_MUC5AC	32	0.01155113805743886	LUAD17	IA
CCKAR_MUC5AC	384	0.14441146369665459	LUAD17	IA
CCKAR_MUC5AC	48	0.011368984059718278	LUAD17	IA
CCKAR_MUC5AC	64	0.02639897378785513	LUAD17	IA
CCKAR_MUC5AC	8	0.00255004632053576	LUAD17	IA
CCKAR_MUC5AC	96	0.03475178937251096	LUAD17	IA
CCL13_MUC5AC	12	-0.010578170868347602	LUAD17	IA
CCL13_MUC5AC	128	-0.2706737823481927	LUAD17	IA
CCL13_MUC5AC	16	-0.020801289256704984	LUAD17	IA
CCL13_MUC5AC	192	-0.34826762935839556	LUAD17	IA
CCL13_MUC5AC	24	-0.03628585195054692	LUAD17	IA
CCL13_MUC5AC	256	-0.34824502744365016	LUAD17	IA
CCL13_MUC5AC	32	-0.05900467113744318	LUAD17	IA
CCL13_MUC5AC	384	-0.4146807220147138	LUAD17	IA
CCL13_MUC5AC	48	-0.10656864463675332	LUAD17	IA
CCL13_MUC5AC	64	-0.14513767236826713	LUAD17	IA
CCL13_MUC5AC	8	-0.005557365124735244	LUAD17	IA
CCL13_MUC5AC	96	-0.21945085852766752	LUAD17	IA
CCL21_MUC5AC	12	-0.006333895607355139	LUAD17	IA
CCL21_MUC5AC	128	-0.1502235927029207	LUAD17	IA
CCL21_MUC5AC	16	-0.0070021545496913515	LUAD17	IA
CCL21_MUC5AC	192	-0.22975306514135976	LUAD17	IA
CCL21_MUC5AC	24	-0.011639721090746466	LUAD17	IA
CCL21_MUC5AC	256	-0.2552549666467336	LUAD17	IA
CCL21_MUC5AC	32	-0.015733965528903413	LUAD17	IA
CCL21_MUC5AC	384	-0.3620636160401601	LUAD17	IA
CCL21_MUC5AC	48	-0.03481600538208788	LUAD17	IA
CCL21_MUC5AC	64	-0.059214546966302566	LUAD17	IA
CCL21_MUC5AC	8	-0.003381249446227887	LUAD17	IA
CCL21_MUC5AC	96	-0.10145743982200317	LUAD17	IA
CCL22_MUC5AC	12	-0.005203603075126781	LUAD17	IA
CCL22_MUC5AC	128	-0.23598221158014254	LUAD17	IA
CCL22_MUC5AC	16	-0.010390979597924298	LUAD17	IA
CCL22_MUC5AC	192	-0.3004634310088824	LUAD17	IA
CCL22_MUC5AC	24	-0.022174482119079453	LUAD17	IA
CCL22_MUC5AC	256	-0.3260932708008484	LUAD17	IA
CCL22_MUC5AC	32	-0.03891688522530559	LUAD17	IA
CCL22_MUC5AC	384	-0.4040799567672762	LUAD17	IA
CCL22_MUC5AC	48	-0.07680263298775955	LUAD17	IA
CCL22_MUC5AC	64	-0.11745387820968146	LUAD17	IA
CCL22_MUC5AC	8	-0.0032488447154214437	LUAD17	IA
CCL22_MUC5AC	96	-0.19370313053710694	LUAD17	IA
CCL23_MUC5AC	12	0.003212050402241753	LUAD17	IA
CCL23_MUC5AC	128	-0.014495609056766667	LUAD17	IA
CCL23_MUC5AC	16	0.003899238648965494	LUAD17	IA
CCL23_MUC5AC	192	-0.05930659802034611	LUAD17	IA
CCL23_MUC5AC	24	0.005155338589554321	LUAD17	IA
CCL23_MUC5AC	256	-0.060269174196494184	LUAD17	IA
CCL23_MUC5AC	32	0.005048303620826662	LUAD17	IA
CCL23_MUC5AC	384	-0.12631065015290252	LUAD17	IA
CCL23_MUC5AC	48	0.007662232446144887	LUAD17	IA
CCL23_MUC5AC	64	0.006655535791509486	LUAD17	IA
CCL23_MUC5AC	8	0.0020850428121133276	LUAD17	IA
CCL23_MUC5AC	96	-0.0014608818260590725	LUAD17	IA
CCND1_MUC5AC	12	-0.04452637257540092	LUAD17	IA
CCND1_MUC5AC	128	-0.47796745427062903	LUAD17	IA
CCND1_MUC5AC	16	-0.07222937880722351	LUAD17	IA
CCND1_MUC5AC	192	-0.5009931614435956	LUAD17	IA
CCND1_MUC5AC	24	-0.12883163025929795	LUAD17	IA
CCND1_MUC5AC	256	-0.4888791127971086	LUAD17	IA
CCND1_MUC5AC	32	-0.18329871029789985	LUAD17	IA
CCND1_MUC5AC	384	-0.49246286034178866	LUAD17	IA
CCND1_MUC5AC	48	-0.28390878903170147	LUAD17	IA
CCND1_MUC5AC	64	-0.3640964182032559	LUAD17	IA
CCND1_MUC5AC	8	-0.020931172206191354	LUAD17	IA
CCND1_MUC5AC	96	-0.43983461992796596	LUAD17	IA
CCNO_MUC5AC	12	0.011689136894815187	LUAD17	IA
CCNO_MUC5AC	128	-0.05569643701960504	LUAD17	IA
CCNO_MUC5AC	16	0.016399507333127363	LUAD17	IA
CCNO_MUC5AC	192	-0.09069799344398977	LUAD17	IA
CCNO_MUC5AC	24	0.01858305702284906	LUAD17	IA
CCNO_MUC5AC	256	-0.10186919349328225	LUAD17	IA
CCNO_MUC5AC	32	0.016912413913258525	LUAD17	IA
CCNO_MUC5AC	384	-0.17592011233713759	LUAD17	IA
CCNO_MUC5AC	48	0.0024458779162767476	LUAD17	IA
CCNO_MUC5AC	64	-0.008873861647862347	LUAD17	IA
CCNO_MUC5AC	8	0.008869507441328306	LUAD17	IA
CCNO_MUC5AC	96	-0.019807583957053065	LUAD17	IA
CCR7_MUC5AC	12	-0.001416070658969081	LUAD17	IA
CCR7_MUC5AC	128	-0.1420629203804657	LUAD17	IA
CCR7_MUC5AC	16	-0.0035186879284595917	LUAD17	IA
CCR7_MUC5AC	192	-0.2034424715382524	LUAD17	IA
CCR7_MUC5AC	24	-0.008968885374496758	LUAD17	IA
CCR7_MUC5AC	256	-0.2269814612796754	LUAD17	IA
CCR7_MUC5AC	32	-0.020458985480530427	LUAD17	IA
CCR7_MUC5AC	384	-0.32462254968329807	LUAD17	IA
CCR7_MUC5AC	48	-0.03955936840900381	LUAD17	IA
CCR7_MUC5AC	64	-0.0646151025435999	LUAD17	IA
CCR7_MUC5AC	8	4.32199518315404e-5	LUAD17	IA
CCR7_MUC5AC	96	-0.1219794372644373	LUAD17	IA
CD163_MUC5AC	12	-0.020504421531293178	LUAD17	IA
CD163_MUC5AC	128	-0.29535003119066094	LUAD17	IA
CD163_MUC5AC	16	-0.03276584698847255	LUAD17	IA
CD163_MUC5AC	192	-0.3652541886988521	LUAD17	IA
CD163_MUC5AC	24	-0.055860435828906825	LUAD17	IA
CD163_MUC5AC	256	-0.36856334951359954	LUAD17	IA
CD163_MUC5AC	32	-0.08419773036537292	LUAD17	IA
CD163_MUC5AC	384	-0.42796805628325457	LUAD17	IA
CD163_MUC5AC	48	-0.14376796472717396	LUAD17	IA
CD163_MUC5AC	64	-0.18402310585048715	LUAD17	IA
CD163_MUC5AC	8	-0.00943990069172265	LUAD17	IA
CD163_MUC5AC	96	-0.2620893432020639	LUAD17	IA
CD19_MUC5AC	12	-0.009408493746414632	LUAD17	IA
CD19_MUC5AC	128	-0.27364153981335665	LUAD17	IA
CD19_MUC5AC	16	-0.017484667609156308	LUAD17	IA
CD19_MUC5AC	192	-0.36695389563179043	LUAD17	IA
CD19_MUC5AC	24	-0.03471332695222618	LUAD17	IA
CD19_MUC5AC	256	-0.3669190453523496	LUAD17	IA
CD19_MUC5AC	32	-0.05809879613704536	LUAD17	IA
CD19_MUC5AC	384	-0.4676767263818529	LUAD17	IA
CD19_MUC5AC	48	-0.1080116842611644	LUAD17	IA
CD19_MUC5AC	64	-0.14824932979152858	LUAD17	IA
CD19_MUC5AC	8	-0.004129377527418403	LUAD17	IA
CD19_MUC5AC	96	-0.22715807463183452	LUAD17	IA
CD1C_MUC5AC	12	0.005439041345499311	LUAD17	IA
CD1C_MUC5AC	128	0.020168023709603165	LUAD17	IA
CD1C_MUC5AC	16	0.009739693991535727	LUAD17	IA
CD1C_MUC5AC	192	0.03316868911170263	LUAD17	IA
CD1C_MUC5AC	24	0.011006930677585427	LUAD17	IA
CD1C_MUC5AC	256	0.04730939399192827	LUAD17	IA
CD1C_MUC5AC	32	0.017376325392737944	LUAD17	IA
CD1C_MUC5AC	384	0.052386732108955815	LUAD17	IA
CD1C_MUC5AC	48	0.019592797585167708	LUAD17	IA
CD1C_MUC5AC	64	0.020647971294361637	LUAD17	IA
CD1C_MUC5AC	8	0.0032538823557096267	LUAD17	IA
CD1C_MUC5AC	96	0.02464947204650176	LUAD17	IA
CD1E_MUC5AC	12	0.0019857640990354987	LUAD17	IA
CD1E_MUC5AC	128	-0.03629726905210693	LUAD17	IA
CD1E_MUC5AC	16	0.004620904263008144	LUAD17	IA
CD1E_MUC5AC	192	-0.0490463013722112	LUAD17	IA
CD1E_MUC5AC	24	0.00526771988591849	LUAD17	IA
CD1E_MUC5AC	256	-0.07217216682550148	LUAD17	IA
CD1E_MUC5AC	32	3.5350982809896e-4	LUAD17	IA
CD1E_MUC5AC	384	-0.09416671550147747	LUAD17	IA
CD1E_MUC5AC	48	-0.002128186660321357	LUAD17	IA
CD1E_MUC5AC	64	-0.007640668301307998	LUAD17	IA
CD1E_MUC5AC	8	0.0018930583044884626	LUAD17	IA
CD1E_MUC5AC	96	-0.017199686203432922	LUAD17	IA
CD274_MUC5AC	12	-0.01895287800778808	LUAD17	IA
CD274_MUC5AC	128	-0.4443390252137089	LUAD17	IA
CD274_MUC5AC	16	-0.034297531842940376	LUAD17	IA
CD274_MUC5AC	192	-0.4701029050628845	LUAD17	IA
CD274_MUC5AC	24	-0.0708410075585078	LUAD17	IA
CD274_MUC5AC	256	-0.4732241268033364	LUAD17	IA
CD274_MUC5AC	32	-0.11544886162369439	LUAD17	IA
CD274_MUC5AC	384	-0.48643306520706003	LUAD17	IA
CD274_MUC5AC	48	-0.2117611491343454	LUAD17	IA
CD274_MUC5AC	64	-0.29742049596646214	LUAD17	IA
CD274_MUC5AC	8	-0.007465423168767569	LUAD17	IA
CD274_MUC5AC	96	-0.39672903023795714	LUAD17	IA
CD300E_MUC5AC	12	7.618780547443177e-4	LUAD17	IA
CD300E_MUC5AC	128	0.05893708787317767	LUAD17	IA
CD300E_MUC5AC	16	0.0016260701680744355	LUAD17	IA
CD300E_MUC5AC	192	0.06487303247747199	LUAD17	IA
CD300E_MUC5AC	24	0.005523973832770114	LUAD17	IA
CD300E_MUC5AC	256	0.08024785104248656	LUAD17	IA
CD300E_MUC5AC	32	0.006433621100203691	LUAD17	IA
CD300E_MUC5AC	384	0.1007218917612896	LUAD17	IA
CD300E_MUC5AC	48	0.017767577792891082	LUAD17	IA
CD300E_MUC5AC	64	0.021714728470345106	LUAD17	IA
CD300E_MUC5AC	8	-1.5455727090990819e-4	LUAD17	IA
CD300E_MUC5AC	96	0.04474846975559289	LUAD17	IA
CD33_MUC5AC	12	0.0277367583056846	LUAD17	IA
CD33_MUC5AC	128	0.26146021921519935	LUAD17	IA
CD33_MUC5AC	16	0.04020207914759958	LUAD17	IA
CD33_MUC5AC	192	0.25741481847754794	LUAD17	IA
CD33_MUC5AC	24	0.07299928254100449	LUAD17	IA
CD33_MUC5AC	256	0.2803667127782313	LUAD17	IA
CD33_MUC5AC	32	0.10194335166988354	LUAD17	IA
CD33_MUC5AC	384	0.2011401005402479	LUAD17	IA
CD33_MUC5AC	48	0.15325028142037309	LUAD17	IA
CD33_MUC5AC	64	0.19656106220814004	LUAD17	IA
CD33_MUC5AC	8	0.013860081369678394	LUAD17	IA
CD33_MUC5AC	96	0.2525470319045759	LUAD17	IA
CD3E_MUC5AC	12	-0.018838884162378743	LUAD17	IA
CD3E_MUC5AC	128	-0.32822441453600876	LUAD17	IA
CD3E_MUC5AC	16	-0.035345159607842486	LUAD17	IA
CD3E_MUC5AC	192	-0.4008188914165549	LUAD17	IA
CD3E_MUC5AC	24	-0.05845076004817778	LUAD17	IA
CD3E_MUC5AC	256	-0.41821783596426076	LUAD17	IA
CD3E_MUC5AC	32	-0.08884498825652358	LUAD17	IA
CD3E_MUC5AC	384	-0.5031174513901392	LUAD17	IA
CD3E_MUC5AC	48	-0.15156371323574716	LUAD17	IA
CD3E_MUC5AC	64	-0.2072599948254649	LUAD17	IA
CD3E_MUC5AC	8	-0.009556836057934368	LUAD17	IA
CD3E_MUC5AC	96	-0.2975998526492346	LUAD17	IA
CD4_MUC5AC	12	-0.02360238251955635	LUAD17	IA
CD4_MUC5AC	128	-0.27245931779968285	LUAD17	IA
CD4_MUC5AC	16	-0.036382202523412226	LUAD17	IA
CD4_MUC5AC	192	-0.3281420139091622	LUAD17	IA
CD4_MUC5AC	24	-0.06359631037306357	LUAD17	IA
CD4_MUC5AC	256	-0.32309976535516616	LUAD17	IA
CD4_MUC5AC	32	-0.09204017640561868	LUAD17	IA
CD4_MUC5AC	384	-0.3880088655821177	LUAD17	IA
CD4_MUC5AC	48	-0.14408476957172708	LUAD17	IA
CD4_MUC5AC	64	-0.1775650756820974	LUAD17	IA
CD4_MUC5AC	8	-0.011606932178886163	LUAD17	IA
CD4_MUC5AC	96	-0.24436332784529152	LUAD17	IA
CD40LG_MUC5AC	12	-0.007412708921638615	LUAD17	IA
CD40LG_MUC5AC	128	-0.28262352253815143	LUAD17	IA
CD40LG_MUC5AC	16	-0.014121381989424472	LUAD17	IA
CD40LG_MUC5AC	192	-0.34947815997954884	LUAD17	IA
CD40LG_MUC5AC	24	-0.030482991187568274	LUAD17	IA
CD40LG_MUC5AC	256	-0.3754207255964368	LUAD17	IA
CD40LG_MUC5AC	32	-0.04680042886450924	LUAD17	IA
CD40LG_MUC5AC	384	-0.46713142022516535	LUAD17	IA
CD40LG_MUC5AC	48	-0.09361798922316115	LUAD17	IA
CD40LG_MUC5AC	64	-0.1400728850467119	LUAD17	IA
CD40LG_MUC5AC	8	-0.003122544852652562	LUAD17	IA
CD40LG_MUC5AC	96	-0.22656776787021288	LUAD17	IA
CD44_MUC5AC	12	-0.041332318117353044	LUAD17	IA
CD44_MUC5AC	128	-0.42473399801114975	LUAD17	IA
CD44_MUC5AC	16	-0.06439960494921654	LUAD17	IA
CD44_MUC5AC	192	-0.4546815662395112	LUAD17	IA
CD44_MUC5AC	24	-0.11048889689265498	LUAD17	IA
CD44_MUC5AC	256	-0.4655818746732952	LUAD17	IA
CD44_MUC5AC	32	-0.1563119478253156	LUAD17	IA
CD44_MUC5AC	384	-0.47285202417889133	LUAD17	IA
CD44_MUC5AC	48	-0.24317388462285286	LUAD17	IA
CD44_MUC5AC	64	-0.3086541462622889	LUAD17	IA
CD44_MUC5AC	8	-0.01862015550089329	LUAD17	IA
CD44_MUC5AC	96	-0.38618909342014657	LUAD17	IA
CD48_MUC5AC	12	-0.018184104980955577	LUAD17	IA
CD48_MUC5AC	128	-0.33246798362004826	LUAD17	IA
CD48_MUC5AC	16	-0.02927823568943993	LUAD17	IA
CD48_MUC5AC	192	-0.4221941061652307	LUAD17	IA
CD48_MUC5AC	24	-0.05659725019636819	LUAD17	IA
CD48_MUC5AC	256	-0.41341413321839166	LUAD17	IA
CD48_MUC5AC	32	-0.08662598107186784	LUAD17	IA
CD48_MUC5AC	384	-0.5267114559353583	LUAD17	IA
CD48_MUC5AC	48	-0.15090188063721505	LUAD17	IA
CD48_MUC5AC	64	-0.20103915564951663	LUAD17	IA
CD48_MUC5AC	8	-0.008695755677679818	LUAD17	IA
CD48_MUC5AC	96	-0.2906055397078268	LUAD17	IA
CD68_MUC5AC	12	-0.03413839243698482	LUAD17	IA
CD68_MUC5AC	128	-0.38660022516623227	LUAD17	IA
CD68_MUC5AC	16	-0.050331964824954535	LUAD17	IA
CD68_MUC5AC	192	-0.4552656378041983	LUAD17	IA
CD68_MUC5AC	24	-0.08833724380598817	LUAD17	IA
CD68_MUC5AC	256	-0.4575338431163951	LUAD17	IA
CD68_MUC5AC	32	-0.1259304839734423	LUAD17	IA
CD68_MUC5AC	384	-0.5045670864005063	LUAD17	IA
CD68_MUC5AC	48	-0.20460662633710147	LUAD17	IA
CD68_MUC5AC	64	-0.26378519356396074	LUAD17	IA
CD68_MUC5AC	8	-0.01856930970309873	LUAD17	IA
CD68_MUC5AC	96	-0.35146193837283957	LUAD17	IA
CD74_MUC5AC	12	-0.04212298271160452	LUAD17	IA
CD74_MUC5AC	128	-0.39497990841537967	LUAD17	IA
CD74_MUC5AC	16	-0.06192159557045705	LUAD17	IA
CD74_MUC5AC	192	-0.44745899765767794	LUAD17	IA
CD74_MUC5AC	24	-0.10162081378332977	LUAD17	IA
CD74_MUC5AC	256	-0.44658228537601474	LUAD17	IA
CD74_MUC5AC	32	-0.1402606843170844	LUAD17	IA
CD74_MUC5AC	384	-0.49685520793623716	LUAD17	IA
CD74_MUC5AC	48	-0.2213056892264927	LUAD17	IA
CD74_MUC5AC	64	-0.2743904140782642	LUAD17	IA
CD74_MUC5AC	8	-0.021962830776875688	LUAD17	IA
CD74_MUC5AC	96	-0.3611537318915835	LUAD17	IA
CD80_MUC5AC	12	-0.003406653828281893	LUAD17	IA
CD80_MUC5AC	128	-0.19286983856405926	LUAD17	IA
CD80_MUC5AC	16	-0.00793765408219173	LUAD17	IA
CD80_MUC5AC	192	-0.2675869136717982	LUAD17	IA
CD80_MUC5AC	24	-0.014362526062937753	LUAD17	IA
CD80_MUC5AC	256	-0.3084690301333624	LUAD17	IA
CD80_MUC5AC	32	-0.023414814960963728	LUAD17	IA
CD80_MUC5AC	384	-0.3765963936484392	LUAD17	IA
CD80_MUC5AC	48	-0.054028442275770465	LUAD17	IA
CD80_MUC5AC	64	-0.08395400421423542	LUAD17	IA
CD80_MUC5AC	8	-7.330924664902598e-4	LUAD17	IA
CD80_MUC5AC	96	-0.1314142000461533	LUAD17	IA
CD86_MUC5AC	12	-0.008430639204467166	LUAD17	IA
CD86_MUC5AC	128	-0.23445450986609315	LUAD17	IA
CD86_MUC5AC	16	-0.01213678270742981	LUAD17	IA
CD86_MUC5AC	192	-0.3093620053217328	LUAD17	IA
CD86_MUC5AC	24	-0.027091914634127606	LUAD17	IA
CD86_MUC5AC	256	-0.34655847849911203	LUAD17	IA
CD86_MUC5AC	32	-0.04449605108748223	LUAD17	IA
CD86_MUC5AC	384	-0.42015996397658695	LUAD17	IA
CD86_MUC5AC	48	-0.09261593649586632	LUAD17	IA
CD86_MUC5AC	64	-0.12066209948927044	LUAD17	IA
CD86_MUC5AC	8	-0.003243476262718326	LUAD17	IA
CD86_MUC5AC	96	-0.1915226954018518	LUAD17	IA
CD8A_MUC5AC	12	-0.011264524465932638	LUAD17	IA
CD8A_MUC5AC	128	-0.30578346023583014	LUAD17	IA
CD8A_MUC5AC	16	-0.021365058398513076	LUAD17	IA
CD8A_MUC5AC	192	-0.4031805869770957	LUAD17	IA
CD8A_MUC5AC	24	-0.03995629936970622	LUAD17	IA
CD8A_MUC5AC	256	-0.42021128691821363	LUAD17	IA
CD8A_MUC5AC	32	-0.062194432971768285	LUAD17	IA
CD8A_MUC5AC	384	-0.5224043428858283	LUAD17	IA
CD8A_MUC5AC	48	-0.118217283632547	LUAD17	IA
CD8A_MUC5AC	64	-0.16805923554385505	LUAD17	IA
CD8A_MUC5AC	8	-0.006122466863655051	LUAD17	IA
CD8A_MUC5AC	96	-0.2580451169138164	LUAD17	IA
CDH1_MUC5AC	12	-0.04197681436970215	LUAD17	IA
CDH1_MUC5AC	128	-0.39639325304337436	LUAD17	IA
CDH1_MUC5AC	16	-0.06298040288848966	LUAD17	IA
CDH1_MUC5AC	192	-0.4289157212945668	LUAD17	IA
CDH1_MUC5AC	24	-0.10411136350754402	LUAD17	IA
CDH1_MUC5AC	256	-0.4296178040981294	LUAD17	IA
CDH1_MUC5AC	32	-0.14293911777821428	LUAD17	IA
CDH1_MUC5AC	384	-0.44013682229152346	LUAD17	IA
CDH1_MUC5AC	48	-0.22046027931471474	LUAD17	IA
CDH1_MUC5AC	64	-0.2808919101090058	LUAD17	IA
CDH1_MUC5AC	8	-0.022450351561906775	LUAD17	IA
CDH1_MUC5AC	96	-0.3540530160894441	LUAD17	IA
CFP_MUC5AC	12	0.010355873724572043	LUAD17	IA
CFP_MUC5AC	128	0.11655702302295148	LUAD17	IA
CFP_MUC5AC	16	0.019691992306306933	LUAD17	IA
CFP_MUC5AC	192	0.12099557004929169	LUAD17	IA
CFP_MUC5AC	24	0.029519768318590878	LUAD17	IA
CFP_MUC5AC	256	0.16465331377606213	LUAD17	IA
CFP_MUC5AC	32	0.042208662505632225	LUAD17	IA
CFP_MUC5AC	384	0.09027485693462022	LUAD17	IA
CFP_MUC5AC	48	0.06149333315472765	LUAD17	IA
CFP_MUC5AC	64	0.07146132211023448	LUAD17	IA
CFP_MUC5AC	8	0.006203614012628849	LUAD17	IA
CFP_MUC5AC	96	0.10041485179051807	LUAD17	IA
CFTR_MUC5AC	12	0.027506330887450525	LUAD17	IA
CFTR_MUC5AC	128	0.24180522966519494	LUAD17	IA
CFTR_MUC5AC	16	0.04151573670167862	LUAD17	IA
CFTR_MUC5AC	192	0.29556073703023883	LUAD17	IA
CFTR_MUC5AC	24	0.055871231051919996	LUAD17	IA
CFTR_MUC5AC	256	0.3545399463005636	LUAD17	IA
CFTR_MUC5AC	32	0.06765734573436434	LUAD17	IA
CFTR_MUC5AC	384	0.4050846020857831	LUAD17	IA
CFTR_MUC5AC	48	0.09286098463127895	LUAD17	IA
CFTR_MUC5AC	64	0.12910810799753755	LUAD17	IA
CFTR_MUC5AC	8	0.016113753417324024	LUAD17	IA
CFTR_MUC5AC	96	0.18799042696824175	LUAD17	IA
CHGA_MUC5AC	12	0.002860686621269686	LUAD17	IA
CHGA_MUC5AC	128	0.03408532403002281	LUAD17	IA
CHGA_MUC5AC	16	0.0033679436905836363	LUAD17	IA
CHGA_MUC5AC	192	0.001320922845546866	LUAD17	IA
CHGA_MUC5AC	24	0.006409773372958476	LUAD17	IA
CHGA_MUC5AC	256	-0.01816188633474873	LUAD17	IA
CHGA_MUC5AC	32	0.0029304806279082706	LUAD17	IA
CHGA_MUC5AC	384	-0.04541556780046447	LUAD17	IA
CHGA_MUC5AC	48	0.009313960142262604	LUAD17	IA
CHGA_MUC5AC	64	0.01860305394816937	LUAD17	IA
CHGA_MUC5AC	8	0.002299798910460225	LUAD17	IA
CHGA_MUC5AC	96	0.009311306581255709	LUAD17	IA
CHGB_MUC5AC	12	0.1122052008034579	LUAD17	IA
CHGB_MUC5AC	128	0.6064617463588569	LUAD17	IA
CHGB_MUC5AC	16	0.1626019207332457	LUAD17	IA
CHGB_MUC5AC	192	0.6161577490318041	LUAD17	IA
CHGB_MUC5AC	24	0.248668214479104	LUAD17	IA
CHGB_MUC5AC	256	0.6104819546028889	LUAD17	IA
CHGB_MUC5AC	32	0.31916111118143053	LUAD17	IA
CHGB_MUC5AC	384	0.554984367873574	LUAD17	IA
CHGB_MUC5AC	48	0.4355492839379939	LUAD17	IA
CHGB_MUC5AC	64	0.5059060154041707	LUAD17	IA
CHGB_MUC5AC	8	0.06435981990356308	LUAD17	IA
CHGB_MUC5AC	96	0.5761055045227065	LUAD17	IA
CLDN25_MUC5AC	12	0.0037263884294157137	LUAD17	IA
CLDN25_MUC5AC	128	0.05220338576727825	LUAD17	IA
CLDN25_MUC5AC	16	0.004157444798669137	LUAD17	IA
CLDN25_MUC5AC	192	0.05982603406073743	LUAD17	IA
CLDN25_MUC5AC	24	0.006466609938973712	LUAD17	IA
CLDN25_MUC5AC	256	0.0666791692047077	LUAD17	IA
CLDN25_MUC5AC	32	0.009127724666566413	LUAD17	IA
CLDN25_MUC5AC	384	0.07148487722414495	LUAD17	IA
CLDN25_MUC5AC	48	0.021819082721443832	LUAD17	IA
CLDN25_MUC5AC	64	0.02504669315769736	LUAD17	IA
CLDN25_MUC5AC	8	9.662476227811955e-4	LUAD17	IA
CLDN25_MUC5AC	96	0.02514879567267748	LUAD17	IA
CLEC10A_MUC5AC	12	2.30646539672298e-4	LUAD17	IA
CLEC10A_MUC5AC	128	-0.19876031379755485	LUAD17	IA
CLEC10A_MUC5AC	16	-0.0012387775906144531	LUAD17	IA
CLEC10A_MUC5AC	192	-0.26138383381541896	LUAD17	IA
CLEC10A_MUC5AC	24	-0.009075608443379627	LUAD17	IA
CLEC10A_MUC5AC	256	-0.28140885957012624	LUAD17	IA
CLEC10A_MUC5AC	32	-0.02623673557334281	LUAD17	IA
CLEC10A_MUC5AC	384	-0.3556790420358118	LUAD17	IA
CLEC10A_MUC5AC	48	-0.05961888496788531	LUAD17	IA
CLEC10A_MUC5AC	64	-0.09899311612464347	LUAD17	IA
CLEC10A_MUC5AC	8	0.0039565379730637194	LUAD17	IA
CLEC10A_MUC5AC	96	-0.15150789401357126	LUAD17	IA
CLEC12A_MUC5AC	12	-0.013756231235408315	LUAD17	IA
CLEC12A_MUC5AC	128	-0.34334519094984406	LUAD17	IA
CLEC12A_MUC5AC	16	-0.023051253652724084	LUAD17	IA
CLEC12A_MUC5AC	192	-0.4235123909826503	LUAD17	IA
CLEC12A_MUC5AC	24	-0.048860427784640476	LUAD17	IA
CLEC12A_MUC5AC	256	-0.44552796865882677	LUAD17	IA
CLEC12A_MUC5AC	32	-0.0749089477754824	LUAD17	IA
CLEC12A_MUC5AC	384	-0.5268079981198769	LUAD17	IA
CLEC12A_MUC5AC	48	-0.1362527816300234	LUAD17	IA
CLEC12A_MUC5AC	64	-0.19006694855980638	LUAD17	IA
CLEC12A_MUC5AC	8	-0.006413338703313456	LUAD17	IA
CLEC12A_MUC5AC	96	-0.28776891998900267	LUAD17	IA
CLEC2D_MUC5AC	12	-0.017764710513941153	LUAD17	IA
CLEC2D_MUC5AC	128	-0.4325473014403487	LUAD17	IA
CLEC2D_MUC5AC	16	-0.03433016259923134	LUAD17	IA
CLEC2D_MUC5AC	192	-0.47666598627978257	LUAD17	IA
CLEC2D_MUC5AC	24	-0.07310002004688615	LUAD17	IA
CLEC2D_MUC5AC	256	-0.477754020609213	LUAD17	IA
CLEC2D_MUC5AC	32	-0.11924171983558293	LUAD17	IA
CLEC2D_MUC5AC	384	-0.5135305484436388	LUAD17	IA
CLEC2D_MUC5AC	48	-0.21667493549084588	LUAD17	IA
CLEC2D_MUC5AC	64	-0.2898333900301396	LUAD17	IA
CLEC2D_MUC5AC	8	-0.0062155120170206005	LUAD17	IA
CLEC2D_MUC5AC	96	-0.38907555457186704	LUAD17	IA
CLEC4C_MUC5AC	12	0.0018010360252312735	LUAD17	IA
CLEC4C_MUC5AC	128	-0.017483282569914722	LUAD17	IA
CLEC4C_MUC5AC	16	7.866792961668862e-4	LUAD17	IA
CLEC4C_MUC5AC	192	-0.0581570978918412	LUAD17	IA
CLEC4C_MUC5AC	24	-5.162383920584756e-4	LUAD17	IA
CLEC4C_MUC5AC	256	-0.058751179355773224	LUAD17	IA
CLEC4C_MUC5AC	32	0.0010603499720818676	LUAD17	IA
CLEC4C_MUC5AC	384	-0.15455962541075913	LUAD17	IA
CLEC4C_MUC5AC	48	-8.09122850766767e-4	LUAD17	IA
CLEC4C_MUC5AC	64	-2.0027075638192173e-4	LUAD17	IA
CLEC4C_MUC5AC	8	-6.558423072481328e-4	LUAD17	IA
CLEC4C_MUC5AC	96	-0.006816409241070766	LUAD17	IA
CLEC4E_MUC5AC	12	-0.001589850137917774	LUAD17	IA
CLEC4E_MUC5AC	128	-0.049196042530761756	LUAD17	IA
CLEC4E_MUC5AC	16	-0.003857396960564097	LUAD17	IA
CLEC4E_MUC5AC	192	-0.07666534942560996	LUAD17	IA
CLEC4E_MUC5AC	24	-0.006172335421399775	LUAD17	IA
CLEC4E_MUC5AC	256	-0.09077638323287246	LUAD17	IA
CLEC4E_MUC5AC	32	-0.007966617533793982	LUAD17	IA
CLEC4E_MUC5AC	384	-0.11237586652209913	LUAD17	IA
CLEC4E_MUC5AC	48	-0.01589293094205197	LUAD17	IA
CLEC4E_MUC5AC	64	-0.021359742503682284	LUAD17	IA
CLEC4E_MUC5AC	8	-9.33914892575588e-4	LUAD17	IA
CLEC4E_MUC5AC	96	-0.039482846337872135	LUAD17	IA
COL11A1_MUC5AC	12	-0.04846987205827937	LUAD17	IA
COL11A1_MUC5AC	128	-0.2992201469172831	LUAD17	IA
COL11A1_MUC5AC	16	-0.06846855040581096	LUAD17	IA
COL11A1_MUC5AC	192	-0.32498941311475565	LUAD17	IA
COL11A1_MUC5AC	24	-0.10225891165884533	LUAD17	IA
COL11A1_MUC5AC	256	-0.31116099583983314	LUAD17	IA
COL11A1_MUC5AC	32	-0.13727317973196496	LUAD17	IA
COL11A1_MUC5AC	384	-0.3007682779505873	LUAD17	IA
COL11A1_MUC5AC	48	-0.19014096631351893	LUAD17	IA
COL11A1_MUC5AC	64	-0.23328404462064953	LUAD17	IA
COL11A1_MUC5AC	8	-0.027339400909441407	LUAD17	IA
COL11A1_MUC5AC	96	-0.27496815582236367	LUAD17	IA
COL1A1_MUC5AC	12	-0.07016878725999073	LUAD17	IA
COL1A1_MUC5AC	128	-0.3915918812303924	LUAD17	IA
COL1A1_MUC5AC	16	-0.09813202137961846	LUAD17	IA
COL1A1_MUC5AC	192	-0.4031526748997084	LUAD17	IA
COL1A1_MUC5AC	24	-0.13870235039749101	LUAD17	IA
COL1A1_MUC5AC	256	-0.39036737336120997	LUAD17	IA
COL1A1_MUC5AC	32	-0.18280601565806745	LUAD17	IA
COL1A1_MUC5AC	384	-0.39336509422658694	LUAD17	IA
COL1A1_MUC5AC	48	-0.26141841897305557	LUAD17	IA
COL1A1_MUC5AC	64	-0.31629458684537587	LUAD17	IA
COL1A1_MUC5AC	8	-0.0401812580816781	LUAD17	IA
COL1A1_MUC5AC	96	-0.3800523804472544	LUAD17	IA
COL21A1_MUC5AC	12	-0.008467290709418212	LUAD17	IA
COL21A1_MUC5AC	128	-0.31941269287226615	LUAD17	IA
COL21A1_MUC5AC	16	-0.01868679675732771	LUAD17	IA
COL21A1_MUC5AC	192	-0.36947331887495144	LUAD17	IA
COL21A1_MUC5AC	24	-0.036918533711472364	LUAD17	IA
COL21A1_MUC5AC	256	-0.41396170323601317	LUAD17	IA
COL21A1_MUC5AC	32	-0.06367907682225603	LUAD17	IA
COL21A1_MUC5AC	384	-0.43821027855763134	LUAD17	IA
COL21A1_MUC5AC	48	-0.11981610203092342	LUAD17	IA
COL21A1_MUC5AC	64	-0.17619456503487987	LUAD17	IA
COL21A1_MUC5AC	8	-0.0041995497500805345	LUAD17	IA
COL21A1_MUC5AC	96	-0.26172736708270516	LUAD17	IA
CRELD2_MUC5AC	12	-0.04013763317437511	LUAD17	IA
CRELD2_MUC5AC	128	-0.4667199288447916	LUAD17	IA
CRELD2_MUC5AC	16	-0.06630997818136918	LUAD17	IA
CRELD2_MUC5AC	192	-0.48924289784733305	LUAD17	IA
CRELD2_MUC5AC	24	-0.11978832922276157	LUAD17	IA
CRELD2_MUC5AC	256	-0.4927740835292249	LUAD17	IA
CRELD2_MUC5AC	32	-0.1757053845158566	LUAD17	IA
CRELD2_MUC5AC	384	-0.5082887344633807	LUAD17	IA
CRELD2_MUC5AC	48	-0.27753321623002525	LUAD17	IA
CRELD2_MUC5AC	64	-0.35224289779304	LUAD17	IA
CRELD2_MUC5AC	8	-0.017838477630108266	LUAD17	IA
CRELD2_MUC5AC	96	-0.4344266705626901	LUAD17	IA
CSPG4_MUC5AC	12	5.166763708622637e-4	LUAD17	IA
CSPG4_MUC5AC	128	-0.10834324761965872	LUAD17	IA
CSPG4_MUC5AC	16	-0.0010329440208961037	LUAD17	IA
CSPG4_MUC5AC	192	-0.1383416971956508	LUAD17	IA
CSPG4_MUC5AC	24	-0.0064772683121329154	LUAD17	IA
CSPG4_MUC5AC	256	-0.16007686547563987	LUAD17	IA
CSPG4_MUC5AC	32	-0.015704694818581638	LUAD17	IA
CSPG4_MUC5AC	384	-0.21558103538105863	LUAD17	IA
CSPG4_MUC5AC	48	-0.03537244003773441	LUAD17	IA
CSPG4_MUC5AC	64	-0.05999861654796184	LUAD17	IA
CSPG4_MUC5AC	8	0.0019771772184343445	LUAD17	IA
CSPG4_MUC5AC	96	-0.09601936612728457	LUAD17	IA
CTLA4_MUC5AC	12	-0.009142913162773703	LUAD17	IA
CTLA4_MUC5AC	128	-0.2546321841138352	LUAD17	IA
CTLA4_MUC5AC	16	-0.013920877695313914	LUAD17	IA
CTLA4_MUC5AC	192	-0.3255382360268652	LUAD17	IA
CTLA4_MUC5AC	24	-0.029281954160922215	LUAD17	IA
CTLA4_MUC5AC	256	-0.34290716185295866	LUAD17	IA
CTLA4_MUC5AC	32	-0.048480749065001334	LUAD17	IA
CTLA4_MUC5AC	384	-0.4044068563138726	LUAD17	IA
CTLA4_MUC5AC	48	-0.09746738316842693	LUAD17	IA
CTLA4_MUC5AC	64	-0.13962470947092268	LUAD17	IA
CTLA4_MUC5AC	8	-0.0038924153939609686	LUAD17	IA
CTLA4_MUC5AC	96	-0.2166438497582792	LUAD17	IA
CTNNB1_MUC5AC	12	-0.04512623113967605	LUAD17	IA
CTNNB1_MUC5AC	128	-0.449362796563895	LUAD17	IA
CTNNB1_MUC5AC	16	-0.07302824545391964	LUAD17	IA
CTNNB1_MUC5AC	192	-0.47472068248055355	LUAD17	IA
CTNNB1_MUC5AC	24	-0.12696547332951383	LUAD17	IA
CTNNB1_MUC5AC	256	-0.4717991655116774	LUAD17	IA
CTNNB1_MUC5AC	32	-0.18050588434765966	LUAD17	IA
CTNNB1_MUC5AC	384	-0.46905314184525715	LUAD17	IA
CTNNB1_MUC5AC	48	-0.27449159993376826	LUAD17	IA
CTNNB1_MUC5AC	64	-0.34281963511019237	LUAD17	IA
CTNNB1_MUC5AC	8	-0.021771294830090878	LUAD17	IA
CTNNB1_MUC5AC	96	-0.42278777232870773	LUAD17	IA
CTSK_MUC5AC	12	-0.056198399913291446	LUAD17	IA
CTSK_MUC5AC	128	-0.3950707873552776	LUAD17	IA
CTSK_MUC5AC	16	-0.08246899412245079	LUAD17	IA
CTSK_MUC5AC	192	-0.4230741672388678	LUAD17	IA
CTSK_MUC5AC	24	-0.1264555999800954	LUAD17	IA
CTSK_MUC5AC	256	-0.4111219531986686	LUAD17	IA
CTSK_MUC5AC	32	-0.17174053967666097	LUAD17	IA
CTSK_MUC5AC	384	-0.41044521423298685	LUAD17	IA
CTSK_MUC5AC	48	-0.2445865523908228	LUAD17	IA
CTSK_MUC5AC	64	-0.3012032965330825	LUAD17	IA
CTSK_MUC5AC	8	-0.03182767799324121	LUAD17	IA
CTSK_MUC5AC	96	-0.37063300809081384	LUAD17	IA
CXCL13_MUC5AC	12	-0.006694456652716944	LUAD17	IA
CXCL13_MUC5AC	128	-0.20712292870906665	LUAD17	IA
CXCL13_MUC5AC	16	-0.011988484134189856	LUAD17	IA
CXCL13_MUC5AC	192	-0.2801571806822426	LUAD17	IA
CXCL13_MUC5AC	24	-0.021551760514838578	LUAD17	IA
CXCL13_MUC5AC	256	-0.2989645025492453	LUAD17	IA
CXCL13_MUC5AC	32	-0.03810976585335662	LUAD17	IA
CXCL13_MUC5AC	384	-0.3835429158253465	LUAD17	IA
CXCL13_MUC5AC	48	-0.06995206759319017	LUAD17	IA
CXCL13_MUC5AC	64	-0.10827996021472924	LUAD17	IA
CXCL13_MUC5AC	8	-0.0033447302824503983	LUAD17	IA
CXCL13_MUC5AC	96	-0.16790004590152574	LUAD17	IA
CXCL14_MUC5AC	12	-0.006901933734775937	LUAD17	IA
CXCL14_MUC5AC	128	-0.07159197575939553	LUAD17	IA
CXCL14_MUC5AC	16	-0.008405277796469933	LUAD17	IA
CXCL14_MUC5AC	192	-0.09808442479452655	LUAD17	IA
CXCL14_MUC5AC	24	-0.01796873408074388	LUAD17	IA
CXCL14_MUC5AC	256	-0.1079981858666656	LUAD17	IA
CXCL14_MUC5AC	32	-0.0250575826509132	LUAD17	IA
CXCL14_MUC5AC	384	-0.14573577219973666	LUAD17	IA
CXCL14_MUC5AC	48	-0.041730727967137705	LUAD17	IA
CXCL14_MUC5AC	64	-0.04985634524465773	LUAD17	IA
CXCL14_MUC5AC	8	-0.0021854620270190086	LUAD17	IA
CXCL14_MUC5AC	96	-0.0672755893608759	LUAD17	IA
CXCL5_MUC5AC	12	0.01297294914311219	LUAD17	IA
CXCL5_MUC5AC	128	0.05727195899608986	LUAD17	IA
CXCL5_MUC5AC	16	0.014569884230697983	LUAD17	IA
CXCL5_MUC5AC	192	0.04969644372409301	LUAD17	IA
CXCL5_MUC5AC	24	0.02075738978790196	LUAD17	IA
CXCL5_MUC5AC	256	0.08293409856881148	LUAD17	IA
CXCL5_MUC5AC	32	0.02395884873114344	LUAD17	IA
CXCL5_MUC5AC	384	0.02507167581569334	LUAD17	IA
CXCL5_MUC5AC	48	0.03684469447058089	LUAD17	IA
CXCL5_MUC5AC	64	0.03624624956276608	LUAD17	IA
CXCL5_MUC5AC	8	0.006718126044889878	LUAD17	IA
CXCL5_MUC5AC	96	0.04386051310369002	LUAD17	IA
CXCL9_MUC5AC	12	-0.033948199107059374	LUAD17	IA
CXCL9_MUC5AC	128	-0.4003457955817589	LUAD17	IA
CXCL9_MUC5AC	16	-0.05015172866363685	LUAD17	IA
CXCL9_MUC5AC	192	-0.45070710981794415	LUAD17	IA
CXCL9_MUC5AC	24	-0.0856305045944504	LUAD17	IA
CXCL9_MUC5AC	256	-0.4669452214564265	LUAD17	IA
CXCL9_MUC5AC	32	-0.12322695095179204	LUAD17	IA
CXCL9_MUC5AC	384	-0.4962906681677235	LUAD17	IA
CXCL9_MUC5AC	48	-0.20315459610015577	LUAD17	IA
CXCL9_MUC5AC	64	-0.2620770476359427	LUAD17	IA
CXCL9_MUC5AC	8	-0.017431037333408082	LUAD17	IA
CXCL9_MUC5AC	96	-0.3752363630643282	LUAD17	IA
CXCR5_MUC5AC	12	-0.004017533975035281	LUAD17	IA
CXCR5_MUC5AC	128	-0.13555961464867305	LUAD17	IA
CXCR5_MUC5AC	16	-0.0042714028042124975	LUAD17	IA
CXCR5_MUC5AC	192	-0.19692599352758472	LUAD17	IA
CXCR5_MUC5AC	24	-0.012801500296239849	LUAD17	IA
CXCR5_MUC5AC	256	-0.20697674432864677	LUAD17	IA
CXCR5_MUC5AC	32	-0.017275532761642204	LUAD17	IA
CXCR5_MUC5AC	384	-0.27278406883518996	LUAD17	IA
CXCR5_MUC5AC	48	-0.04396112355734617	LUAD17	IA
CXCR5_MUC5AC	64	-0.06398606826433435	LUAD17	IA
CXCR5_MUC5AC	8	-0.0020991625827476855	LUAD17	IA
CXCR5_MUC5AC	96	-0.1167723902132102	LUAD17	IA
CXCR6_MUC5AC	12	-0.019556067871338016	LUAD17	IA
CXCR6_MUC5AC	128	-0.3855891106457917	LUAD17	IA
CXCR6_MUC5AC	16	-0.0310634200696546	LUAD17	IA
CXCR6_MUC5AC	192	-0.46088729056922917	LUAD17	IA
CXCR6_MUC5AC	24	-0.057860459130010165	LUAD17	IA
CXCR6_MUC5AC	256	-0.4661647587879344	LUAD17	IA
CXCR6_MUC5AC	32	-0.08989079452085527	LUAD17	IA
CXCR6_MUC5AC	384	-0.5415754243868725	LUAD17	IA
CXCR6_MUC5AC	48	-0.16299850038689503	LUAD17	IA
CXCR6_MUC5AC	64	-0.22728779400133745	LUAD17	IA
CXCR6_MUC5AC	8	-0.009323839121355334	LUAD17	IA
CXCR6_MUC5AC	96	-0.3379679983821713	LUAD17	IA
CYP2F1_MUC5AC	12	0.020262286419436688	LUAD17	IA
CYP2F1_MUC5AC	128	0.2639799425173074	LUAD17	IA
CYP2F1_MUC5AC	16	0.034450443603766506	LUAD17	IA
CYP2F1_MUC5AC	192	0.34891790098152337	LUAD17	IA
CYP2F1_MUC5AC	24	0.05311977968096595	LUAD17	IA
CYP2F1_MUC5AC	256	0.3876587969631144	LUAD17	IA
CYP2F1_MUC5AC	32	0.07630289047349831	LUAD17	IA
CYP2F1_MUC5AC	384	0.43091632339033753	LUAD17	IA
CYP2F1_MUC5AC	48	0.11260595011914368	LUAD17	IA
CYP2F1_MUC5AC	64	0.15534723094103756	LUAD17	IA
CYP2F1_MUC5AC	8	0.013277292413889126	LUAD17	IA
CYP2F1_MUC5AC	96	0.23642624205327592	LUAD17	IA
CYP3A5_MUC5AC	12	-0.007295285108108742	LUAD17	IA
CYP3A5_MUC5AC	128	-0.24704130318510117	LUAD17	IA
CYP3A5_MUC5AC	16	-0.01654582328408423	LUAD17	IA
CYP3A5_MUC5AC	192	-0.3039054415598715	LUAD17	IA
CYP3A5_MUC5AC	24	-0.0308101761134116	LUAD17	IA
CYP3A5_MUC5AC	256	-0.2924405408880501	LUAD17	IA
CYP3A5_MUC5AC	32	-0.05374362745806046	LUAD17	IA
CYP3A5_MUC5AC	384	-0.3479226088063905	LUAD17	IA
CYP3A5_MUC5AC	48	-0.09439879545636089	LUAD17	IA
CYP3A5_MUC5AC	64	-0.14448191172917738	LUAD17	IA
CYP3A5_MUC5AC	8	-0.003181814289483998	LUAD17	IA
CYP3A5_MUC5AC	96	-0.20643060079100486	LUAD17	IA
CYTIP_MUC5AC	12	-0.018917365981206004	LUAD17	IA
CYTIP_MUC5AC	128	-0.2972729817481394	LUAD17	IA
CYTIP_MUC5AC	16	-0.029476317346087882	LUAD17	IA
CYTIP_MUC5AC	192	-0.39383972489759606	LUAD17	IA
CYTIP_MUC5AC	24	-0.05009840513097292	LUAD17	IA
CYTIP_MUC5AC	256	-0.40049796672657495	LUAD17	IA
CYTIP_MUC5AC	32	-0.07671009446802622	LUAD17	IA
CYTIP_MUC5AC	384	-0.4920766023886274	LUAD17	IA
CYTIP_MUC5AC	48	-0.13136796628098693	LUAD17	IA
CYTIP_MUC5AC	64	-0.17825121493037993	LUAD17	IA
CYTIP_MUC5AC	8	-0.00890914940111318	LUAD17	IA
CYTIP_MUC5AC	96	-0.2510914471398661	LUAD17	IA
DAPL1_MUC5AC	12	0.0027518168178005337	LUAD17	IA
DAPL1_MUC5AC	128	-0.1424886297519613	LUAD17	IA
DAPL1_MUC5AC	16	-0.003179163938020896	LUAD17	IA
DAPL1_MUC5AC	192	-0.16663414897569023	LUAD17	IA
DAPL1_MUC5AC	24	-0.005427104063169554	LUAD17	IA
DAPL1_MUC5AC	256	-0.19037382784612578	LUAD17	IA
DAPL1_MUC5AC	32	-0.017987098332224116	LUAD17	IA
DAPL1_MUC5AC	384	-0.24453366528671697	LUAD17	IA
DAPL1_MUC5AC	48	-0.03753548236212775	LUAD17	IA
DAPL1_MUC5AC	64	-0.06747610637390136	LUAD17	IA
DAPL1_MUC5AC	8	0.0018425986114754636	LUAD17	IA
DAPL1_MUC5AC	96	-0.10993650189543143	LUAD17	IA
DNAJB9_MUC5AC	12	-0.03309277194922261	LUAD17	IA
DNAJB9_MUC5AC	128	-0.4462041679733718	LUAD17	IA
DNAJB9_MUC5AC	16	-0.05591875306471562	LUAD17	IA
DNAJB9_MUC5AC	192	-0.4928762423305254	LUAD17	IA
DNAJB9_MUC5AC	24	-0.10329858173217406	LUAD17	IA
DNAJB9_MUC5AC	256	-0.4990584816494524	LUAD17	IA
DNAJB9_MUC5AC	32	-0.14796392693367486	LUAD17	IA
DNAJB9_MUC5AC	384	-0.5368755831939113	LUAD17	IA
DNAJB9_MUC5AC	48	-0.24030817943736657	LUAD17	IA
DNAJB9_MUC5AC	64	-0.3163103169348955	LUAD17	IA
DNAJB9_MUC5AC	8	-0.015312862363323744	LUAD17	IA
DNAJB9_MUC5AC	96	-0.39771880276579646	LUAD17	IA
DUOX1_MUC5AC	12	-0.007307394458999648	LUAD17	IA
DUOX1_MUC5AC	128	-0.3274856114571432	LUAD17	IA
DUOX1_MUC5AC	16	-0.017188428939060547	LUAD17	IA
DUOX1_MUC5AC	192	-0.36749977000160594	LUAD17	IA
DUOX1_MUC5AC	24	-0.04011714862500091	LUAD17	IA
DUOX1_MUC5AC	256	-0.3686187900868136	LUAD17	IA
DUOX1_MUC5AC	32	-0.0726580486052016	LUAD17	IA
DUOX1_MUC5AC	384	-0.3695712706271203	LUAD17	IA
DUOX1_MUC5AC	48	-0.1332481440611775	LUAD17	IA
DUOX1_MUC5AC	64	-0.189974695742435	LUAD17	IA
DUOX1_MUC5AC	8	-0.001900438566722248	LUAD17	IA
DUOX1_MUC5AC	96	-0.2755574141525269	LUAD17	IA
EGFR_MUC5AC	12	-0.049286690269557995	LUAD17	IA
EGFR_MUC5AC	128	-0.4448129917148439	LUAD17	IA
EGFR_MUC5AC	16	-0.07437066915513675	LUAD17	IA
EGFR_MUC5AC	192	-0.47016715691106153	LUAD17	IA
EGFR_MUC5AC	24	-0.12143242540042133	LUAD17	IA
EGFR_MUC5AC	256	-0.45980487137241	LUAD17	IA
EGFR_MUC5AC	32	-0.16956716846743206	LUAD17	IA
EGFR_MUC5AC	384	-0.46951591274788085	LUAD17	IA
EGFR_MUC5AC	48	-0.2610764784148856	LUAD17	IA
EGFR_MUC5AC	64	-0.33158963317313195	LUAD17	IA
EGFR_MUC5AC	8	-0.02637345899241354	LUAD17	IA
EGFR_MUC5AC	96	-0.4114289675621519	LUAD17	IA
ELN_MUC5AC	12	8.004904929336628e-4	LUAD17	IA
ELN_MUC5AC	128	0.0018824071037317845	LUAD17	IA
ELN_MUC5AC	16	0.0034609228524201466	LUAD17	IA
ELN_MUC5AC	192	-0.004689931682013528	LUAD17	IA
ELN_MUC5AC	24	0.0013059749505266835	LUAD17	IA
ELN_MUC5AC	256	0.010068549476100586	LUAD17	IA
ELN_MUC5AC	32	0.006346201358429345	LUAD17	IA
ELN_MUC5AC	384	-0.05715910036312841	LUAD17	IA
ELN_MUC5AC	48	9.348111647015611e-4	LUAD17	IA
ELN_MUC5AC	64	0.0024099548456718812	LUAD17	IA
ELN_MUC5AC	8	9.034165295693838e-4	LUAD17	IA
ELN_MUC5AC	96	-0.00341120282911306	LUAD17	IA
ERBB2_MUC5AC	12	-0.05741038294976213	LUAD17	IA
ERBB2_MUC5AC	128	-0.44943181266564236	LUAD17	IA
ERBB2_MUC5AC	16	-0.08319071068193519	LUAD17	IA
ERBB2_MUC5AC	192	-0.4715695042074189	LUAD17	IA
ERBB2_MUC5AC	24	-0.13495963743506625	LUAD17	IA
ERBB2_MUC5AC	256	-0.4581686487826441	LUAD17	IA
ERBB2_MUC5AC	32	-0.18511231479480827	LUAD17	IA
ERBB2_MUC5AC	384	-0.4615772946313302	LUAD17	IA
ERBB2_MUC5AC	48	-0.27275048617758074	LUAD17	IA
ERBB2_MUC5AC	64	-0.33904658583822533	LUAD17	IA
ERBB2_MUC5AC	8	-0.032585015569522174	LUAD17	IA
ERBB2_MUC5AC	96	-0.41478349311384005	LUAD17	IA
EREG_MUC5AC	12	-0.021806038725772574	LUAD17	IA
EREG_MUC5AC	128	-0.25836174252591254	LUAD17	IA
EREG_MUC5AC	16	-0.033606795277222004	LUAD17	IA
EREG_MUC5AC	192	-0.28518569904306207	LUAD17	IA
EREG_MUC5AC	24	-0.057973540200899586	LUAD17	IA
EREG_MUC5AC	256	-0.2956082089250618	LUAD17	IA
EREG_MUC5AC	32	-0.08219424793301726	LUAD17	IA
EREG_MUC5AC	384	-0.32975451676075984	LUAD17	IA
EREG_MUC5AC	48	-0.13398080118141534	LUAD17	IA
EREG_MUC5AC	64	-0.17040169768503896	LUAD17	IA
EREG_MUC5AC	8	-0.009514782766179604	LUAD17	IA
EREG_MUC5AC	96	-0.22630484174785093	LUAD17	IA
ETV5_MUC5AC	12	-0.011950833290548427	LUAD17	IA
ETV5_MUC5AC	128	-0.3109444077154109	LUAD17	IA
ETV5_MUC5AC	16	-0.021026843389748216	LUAD17	IA
ETV5_MUC5AC	192	-0.41295493196805666	LUAD17	IA
ETV5_MUC5AC	24	-0.04554932402278732	LUAD17	IA
ETV5_MUC5AC	256	-0.4080273579598878	LUAD17	IA
ETV5_MUC5AC	32	-0.07570016202124905	LUAD17	IA
ETV5_MUC5AC	384	-0.4913580186807246	LUAD17	IA
ETV5_MUC5AC	48	-0.13446464015862256	LUAD17	IA
ETV5_MUC5AC	64	-0.1744066416186687	LUAD17	IA
ETV5_MUC5AC	8	-0.0035786949127839703	LUAD17	IA
ETV5_MUC5AC	96	-0.2668841772246756	LUAD17	IA
F2RL3_MUC5AC	12	-0.0037917491452200765	LUAD17	IA
F2RL3_MUC5AC	128	-0.13180274261557257	LUAD17	IA
F2RL3_MUC5AC	16	-0.00561742612927421	LUAD17	IA
F2RL3_MUC5AC	192	-0.19947342242889568	LUAD17	IA
F2RL3_MUC5AC	24	-0.01335858071817484	LUAD17	IA
F2RL3_MUC5AC	256	-0.2061102623236994	LUAD17	IA
F2RL3_MUC5AC	32	-0.025191872397835154	LUAD17	IA
F2RL3_MUC5AC	384	-0.29284082302515957	LUAD17	IA
F2RL3_MUC5AC	48	-0.04930384764814957	LUAD17	IA
F2RL3_MUC5AC	64	-0.07286174445346387	LUAD17	IA
F2RL3_MUC5AC	8	-0.0015331412560950907	LUAD17	IA
F2RL3_MUC5AC	96	-0.11768324838036807	LUAD17	IA
F3_MUC5AC	12	-0.031145328824705436	LUAD17	IA
F3_MUC5AC	128	-0.3961253736460312	LUAD17	IA
F3_MUC5AC	16	-0.050898308419820674	LUAD17	IA
F3_MUC5AC	192	-0.43532482996972394	LUAD17	IA
F3_MUC5AC	24	-0.09363730100575257	LUAD17	IA
F3_MUC5AC	256	-0.44475017807337747	LUAD17	IA
F3_MUC5AC	32	-0.13557509272612336	LUAD17	IA
F3_MUC5AC	384	-0.4520572181454075	LUAD17	IA
F3_MUC5AC	48	-0.21507866171324708	LUAD17	IA
F3_MUC5AC	64	-0.27917713927728666	LUAD17	IA
F3_MUC5AC	8	-0.013275771484012296	LUAD17	IA
F3_MUC5AC	96	-0.35120594664021493	LUAD17	IA
FABP4_MUC5AC	12	3.3366087087713885e-4	LUAD17	IA
FABP4_MUC5AC	128	-0.023930913723331563	LUAD17	IA
FABP4_MUC5AC	16	0.0033576894857547286	LUAD17	IA
FABP4_MUC5AC	192	-0.05109460825163842	LUAD17	IA
FABP4_MUC5AC	24	0.0029806877675641976	LUAD17	IA
FABP4_MUC5AC	256	-0.08536358858519782	LUAD17	IA
FABP4_MUC5AC	32	0.0011521907957733671	LUAD17	IA
FABP4_MUC5AC	384	-0.11458612856473778	LUAD17	IA
FABP4_MUC5AC	48	0.0037008866059396886	LUAD17	IA
FABP4_MUC5AC	64	-0.0023716833806111714	LUAD17	IA
FABP4_MUC5AC	8	0.0018544083636002281	LUAD17	IA
FABP4_MUC5AC	96	-0.015864917296287858	LUAD17	IA
FAP_MUC5AC	12	-0.035198099660967215	LUAD17	IA
FAP_MUC5AC	128	-0.37828074173674514	LUAD17	IA
FAP_MUC5AC	16	-0.05721483863767341	LUAD17	IA
FAP_MUC5AC	192	-0.426365399995083	LUAD17	IA
FAP_MUC5AC	24	-0.09683128470813061	LUAD17	IA
FAP_MUC5AC	256	-0.4258684862934887	LUAD17	IA
FAP_MUC5AC	32	-0.13975315516506384	LUAD17	IA
FAP_MUC5AC	384	-0.4428865189660529	LUAD17	IA
FAP_MUC5AC	48	-0.21790615334982277	LUAD17	IA
FAP_MUC5AC	64	-0.2735903528087696	LUAD17	IA
FAP_MUC5AC	8	-0.017081057113499817	LUAD17	IA
FAP_MUC5AC	96	-0.3466734747726953	LUAD17	IA
FCGR2B_MUC5AC	12	0.014377598672045307	LUAD17	IA
FCGR2B_MUC5AC	128	-0.04191707783920902	LUAD17	IA
FCGR2B_MUC5AC	16	0.021179414411231987	LUAD17	IA
FCGR2B_MUC5AC	192	-0.12685482059625186	LUAD17	IA
FCGR2B_MUC5AC	24	0.0268871287516004	LUAD17	IA
FCGR2B_MUC5AC	256	-0.12156320755494553	LUAD17	IA
FCGR2B_MUC5AC	32	0.030729743647306976	LUAD17	IA
FCGR2B_MUC5AC	384	-0.21449262967878482	LUAD17	IA
FCGR2B_MUC5AC	48	0.023432091666294674	LUAD17	IA
FCGR2B_MUC5AC	64	0.020061002689940332	LUAD17	IA
FCGR2B_MUC5AC	8	0.01060235662647726	LUAD17	IA
FCGR2B_MUC5AC	96	-0.018575377098955057	LUAD17	IA
FCMR_MUC5AC	12	-0.013778648791795441	LUAD17	IA
FCMR_MUC5AC	128	-0.34175022789104237	LUAD17	IA
FCMR_MUC5AC	16	-0.023658157272229443	LUAD17	IA
FCMR_MUC5AC	192	-0.4192383023617238	LUAD17	IA
FCMR_MUC5AC	24	-0.045162790804355354	LUAD17	IA
FCMR_MUC5AC	256	-0.43412361502202007	LUAD17	IA
FCMR_MUC5AC	32	-0.07347503630167067	LUAD17	IA
FCMR_MUC5AC	384	-0.5064366392518872	LUAD17	IA
FCMR_MUC5AC	48	-0.14175599303141737	LUAD17	IA
FCMR_MUC5AC	64	-0.19572246913152633	LUAD17	IA
FCMR_MUC5AC	8	-0.005142761858265092	LUAD17	IA
FCMR_MUC5AC	96	-0.29769577688106197	LUAD17	IA
FDCSP_MUC5AC	12	-0.003491536430766179	LUAD17	IA
FDCSP_MUC5AC	128	-0.14747179757076978	LUAD17	IA
FDCSP_MUC5AC	16	-0.007641201891032026	LUAD17	IA
FDCSP_MUC5AC	192	-0.2143939262688482	LUAD17	IA
FDCSP_MUC5AC	24	-0.015629977812362975	LUAD17	IA
FDCSP_MUC5AC	256	-0.2106916291560696	LUAD17	IA
FDCSP_MUC5AC	32	-0.022333464610392387	LUAD17	IA
FDCSP_MUC5AC	384	-0.2941498083063616	LUAD17	IA
FDCSP_MUC5AC	48	-0.03870983034558624	LUAD17	IA
FDCSP_MUC5AC	64	-0.06394500925330317	LUAD17	IA
FDCSP_MUC5AC	8	-0.0016682955586932128	LUAD17	IA
FDCSP_MUC5AC	96	-0.12150819852134473	LUAD17	IA
FGF18_MUC5AC	12	0.004259307042094039	LUAD17	IA
FGF18_MUC5AC	128	0.002522183084300588	LUAD17	IA
FGF18_MUC5AC	16	0.0053667505909148405	LUAD17	IA
FGF18_MUC5AC	192	-0.003144783120946498	LUAD17	IA
FGF18_MUC5AC	24	0.009227474408107604	LUAD17	IA
FGF18_MUC5AC	256	-0.022165469525212304	LUAD17	IA
FGF18_MUC5AC	32	0.013848831422052614	LUAD17	IA
FGF18_MUC5AC	384	-0.07747030876821627	LUAD17	IA
FGF18_MUC5AC	48	0.018942087883530186	LUAD17	IA
FGF18_MUC5AC	64	0.01946914642511814	LUAD17	IA
FGF18_MUC5AC	8	0.0032231537655720184	LUAD17	IA
FGF18_MUC5AC	96	0.007156878611572092	LUAD17	IA
FGFR4_MUC5AC	12	-0.004301720597382399	LUAD17	IA
FGFR4_MUC5AC	128	-0.1362283832448296	LUAD17	IA
FGFR4_MUC5AC	16	-0.006606517026374503	LUAD17	IA
FGFR4_MUC5AC	192	-0.1676790644380356	LUAD17	IA
FGFR4_MUC5AC	24	-0.0130967501736974	LUAD17	IA
FGFR4_MUC5AC	256	-0.23479149501880514	LUAD17	IA
FGFR4_MUC5AC	32	-0.021477658810952774	LUAD17	IA
FGFR4_MUC5AC	384	-0.28711780288376787	LUAD17	IA
FGFR4_MUC5AC	48	-0.0360421465549151	LUAD17	IA
FGFR4_MUC5AC	64	-0.06578306944972147	LUAD17	IA
FGFR4_MUC5AC	8	-6.239938941764175e-4	LUAD17	IA
FGFR4_MUC5AC	96	-0.11115853824342695	LUAD17	IA
FOS_MUC5AC	12	-0.004377620588455299	LUAD17	IA
FOS_MUC5AC	128	-0.08737652375299618	LUAD17	IA
FOS_MUC5AC	16	-0.007471914872309477	LUAD17	IA
FOS_MUC5AC	192	-0.12522548673898806	LUAD17	IA
FOS_MUC5AC	24	-0.020238998650541788	LUAD17	IA
FOS_MUC5AC	256	-0.09691890865432569	LUAD17	IA
FOS_MUC5AC	32	-0.03514158753685578	LUAD17	IA
FOS_MUC5AC	384	-0.15013053565612638	LUAD17	IA
FOS_MUC5AC	48	-0.0620579305245062	LUAD17	IA
FOS_MUC5AC	64	-0.07064208217014939	LUAD17	IA
FOS_MUC5AC	8	0.0019356231354945715	LUAD17	IA
FOS_MUC5AC	96	-0.08897671822135432	LUAD17	IA
FOXA1_MUC5AC	12	-0.04285277630814215	LUAD17	IA
FOXA1_MUC5AC	128	-0.41284371073701626	LUAD17	IA
FOXA1_MUC5AC	16	-0.0645003849749065	LUAD17	IA
FOXA1_MUC5AC	192	-0.43712520716558095	LUAD17	IA
FOXA1_MUC5AC	24	-0.10694403281167598	LUAD17	IA
FOXA1_MUC5AC	256	-0.4386848781279089	LUAD17	IA
FOXA1_MUC5AC	32	-0.1483612072128649	LUAD17	IA
FOXA1_MUC5AC	384	-0.4543412791517876	LUAD17	IA
FOXA1_MUC5AC	48	-0.22999580411745613	LUAD17	IA
FOXA1_MUC5AC	64	-0.2905393591085107	LUAD17	IA
FOXA1_MUC5AC	8	-0.02169930797768843	LUAD17	IA
FOXA1_MUC5AC	96	-0.3761814539964374	LUAD17	IA
FOXA2_MUC5AC	12	-0.024698093590978642	LUAD17	IA
FOXA2_MUC5AC	128	-0.4137694188761096	LUAD17	IA
FOXA2_MUC5AC	16	-0.04230975535524951	LUAD17	IA
FOXA2_MUC5AC	192	-0.44183136736253076	LUAD17	IA
FOXA2_MUC5AC	24	-0.08094040988007412	LUAD17	IA
FOXA2_MUC5AC	256	-0.450848204475915	LUAD17	IA
FOXA2_MUC5AC	32	-0.12135490001513974	LUAD17	IA
FOXA2_MUC5AC	384	-0.47186621130129525	LUAD17	IA
FOXA2_MUC5AC	48	-0.20520797991952566	LUAD17	IA
FOXA2_MUC5AC	64	-0.2728370078013425	LUAD17	IA
FOXA2_MUC5AC	8	-0.010624898362996824	LUAD17	IA
FOXA2_MUC5AC	96	-0.3642268166135878	LUAD17	IA
FOXI1_MUC5AC	12	0.05206590328803579	LUAD17	IA
FOXI1_MUC5AC	128	0.4917619025994673	LUAD17	IA
FOXI1_MUC5AC	16	0.07976454440756595	LUAD17	IA
FOXI1_MUC5AC	192	0.5376869571731011	LUAD17	IA
FOXI1_MUC5AC	24	0.1359379290376429	LUAD17	IA
FOXI1_MUC5AC	256	0.5633917726546366	LUAD17	IA
FOXI1_MUC5AC	32	0.1913315606559454	LUAD17	IA
FOXI1_MUC5AC	384	0.5316143763451451	LUAD17	IA
FOXI1_MUC5AC	48	0.2903432924685196	LUAD17	IA
FOXI1_MUC5AC	64	0.36426015338569356	LUAD17	IA
FOXI1_MUC5AC	8	0.028284842791184494	LUAD17	IA
FOXI1_MUC5AC	96	0.4472650288932427	LUAD17	IA
FOXJ1_MUC5AC	12	0.012169363099685793	LUAD17	IA
FOXJ1_MUC5AC	128	0.05090681663796549	LUAD17	IA
FOXJ1_MUC5AC	16	0.013632061385377547	LUAD17	IA
FOXJ1_MUC5AC	192	0.08748154256171971	LUAD17	IA
FOXJ1_MUC5AC	24	0.019701467319115075	LUAD17	IA
FOXJ1_MUC5AC	256	0.11565963984409575	LUAD17	IA
FOXJ1_MUC5AC	32	0.02586771953110965	LUAD17	IA
FOXJ1_MUC5AC	384	0.10599366489278823	LUAD17	IA
FOXJ1_MUC5AC	48	0.03418771934693532	LUAD17	IA
FOXJ1_MUC5AC	64	0.0351289858972193	LUAD17	IA
FOXJ1_MUC5AC	8	0.005918624485894567	LUAD17	IA
FOXJ1_MUC5AC	96	0.045905411476297564	LUAD17	IA
FOXP3_MUC5AC	12	-0.009179630671694956	LUAD17	IA
FOXP3_MUC5AC	128	-0.24630562790007787	LUAD17	IA
FOXP3_MUC5AC	16	-0.015266703323551827	LUAD17	IA
FOXP3_MUC5AC	192	-0.3276747852243501	LUAD17	IA
FOXP3_MUC5AC	24	-0.031130666740744845	LUAD17	IA
FOXP3_MUC5AC	256	-0.33696310855055056	LUAD17	IA
FOXP3_MUC5AC	32	-0.05087418829615959	LUAD17	IA
FOXP3_MUC5AC	384	-0.3693131754007898	LUAD17	IA
FOXP3_MUC5AC	48	-0.10413609921426668	LUAD17	IA
FOXP3_MUC5AC	64	-0.14157479020169436	LUAD17	IA
FOXP3_MUC5AC	8	-0.004771330975199336	LUAD17	IA
FOXP3_MUC5AC	96	-0.21402484634472393	LUAD17	IA
FOXS1_MUC5AC	12	0.02081451018991144	LUAD17	IA
FOXS1_MUC5AC	128	0.354330535272429	LUAD17	IA
FOXS1_MUC5AC	16	0.03398407580660525	LUAD17	IA
FOXS1_MUC5AC	192	0.3986717438899955	LUAD17	IA
FOXS1_MUC5AC	24	0.06353174669416249	LUAD17	IA
FOXS1_MUC5AC	256	0.4346117628338362	LUAD17	IA
FOXS1_MUC5AC	32	0.09345239093438262	LUAD17	IA
FOXS1_MUC5AC	384	0.42022200243881236	LUAD17	IA
FOXS1_MUC5AC	48	0.15183087465823564	LUAD17	IA
FOXS1_MUC5AC	64	0.20862848271272486	LUAD17	IA
FOXS1_MUC5AC	8	0.012297123514871333	LUAD17	IA
FOXS1_MUC5AC	96	0.27763333652838007	LUAD17	IA
FRY_MUC5AC	12	-0.002717872109668202	LUAD17	IA
FRY_MUC5AC	128	-0.19416929768042826	LUAD17	IA
FRY_MUC5AC	16	-0.010841981391471446	LUAD17	IA
FRY_MUC5AC	192	-0.2567563691887839	LUAD17	IA
FRY_MUC5AC	24	-0.025128116354746058	LUAD17	IA
FRY_MUC5AC	256	-0.2945247641965109	LUAD17	IA
FRY_MUC5AC	32	-0.040111620029925146	LUAD17	IA
FRY_MUC5AC	384	-0.3096855186973173	LUAD17	IA
FRY_MUC5AC	48	-0.07651632601741523	LUAD17	IA
FRY_MUC5AC	64	-0.10774623065767658	LUAD17	IA
FRY_MUC5AC	8	0.0013404289175240238	LUAD17	IA
FRY_MUC5AC	96	-0.15507894976418465	LUAD17	IA
FRZB_MUC5AC	12	-0.013981196952636686	LUAD17	IA
FRZB_MUC5AC	128	-0.22258386377710515	LUAD17	IA
FRZB_MUC5AC	16	-0.023253738041057955	LUAD17	IA
FRZB_MUC5AC	192	-0.2778662343057139	LUAD17	IA
FRZB_MUC5AC	24	-0.044344137371323686	LUAD17	IA
FRZB_MUC5AC	256	-0.27303176327984513	LUAD17	IA
FRZB_MUC5AC	32	-0.06542120097748763	LUAD17	IA
FRZB_MUC5AC	384	-0.36112368686604013	LUAD17	IA
FRZB_MUC5AC	48	-0.10500796778140611	LUAD17	IA
FRZB_MUC5AC	64	-0.14567567992557268	LUAD17	IA
FRZB_MUC5AC	8	-0.006718165558539233	LUAD17	IA
FRZB_MUC5AC	96	-0.19860092198386825	LUAD17	IA
FSCN1_MUC5AC	12	-0.03208980047205449	LUAD17	IA
FSCN1_MUC5AC	128	-0.4441957368432546	LUAD17	IA
FSCN1_MUC5AC	16	-0.05479589677458807	LUAD17	IA
FSCN1_MUC5AC	192	-0.46338320289121754	LUAD17	IA
FSCN1_MUC5AC	24	-0.1079922954109153	LUAD17	IA
FSCN1_MUC5AC	256	-0.47292767658614715	LUAD17	IA
FSCN1_MUC5AC	32	-0.1625606534397013	LUAD17	IA
FSCN1_MUC5AC	384	-0.4742626305506751	LUAD17	IA
FSCN1_MUC5AC	48	-0.26293040469912315	LUAD17	IA
FSCN1_MUC5AC	64	-0.335945371071286	LUAD17	IA
FSCN1_MUC5AC	8	-0.013927091708735889	LUAD17	IA
FSCN1_MUC5AC	96	-0.41550384232167703	LUAD17	IA
FURIN_MUC5AC	12	-0.06736646163805741	LUAD17	IA
FURIN_MUC5AC	128	-0.48480688668009275	LUAD17	IA
FURIN_MUC5AC	16	-0.09812917823295032	LUAD17	IA
FURIN_MUC5AC	192	-0.5105504921381295	LUAD17	IA
FURIN_MUC5AC	24	-0.15384887276992879	LUAD17	IA
FURIN_MUC5AC	256	-0.5064486913706758	LUAD17	IA
FURIN_MUC5AC	32	-0.20690156154049094	LUAD17	IA
FURIN_MUC5AC	384	-0.5114252452954795	LUAD17	IA
FURIN_MUC5AC	48	-0.3028789853139062	LUAD17	IA
FURIN_MUC5AC	64	-0.37412842944467994	LUAD17	IA
FURIN_MUC5AC	8	-0.03618771691949276	LUAD17	IA
FURIN_MUC5AC	96	-0.4546295113182857	LUAD17	IA
GATA2_MUC5AC	12	0.03198709264773131	LUAD17	IA
GATA2_MUC5AC	128	0.244958969780358	LUAD17	IA
GATA2_MUC5AC	16	0.04746346219975056	LUAD17	IA
GATA2_MUC5AC	192	0.22006281962745633	LUAD17	IA
GATA2_MUC5AC	24	0.07852917193147808	LUAD17	IA
GATA2_MUC5AC	256	0.2027603936717975	LUAD17	IA
GATA2_MUC5AC	32	0.10971111589451507	LUAD17	IA
GATA2_MUC5AC	384	0.14390629287257942	LUAD17	IA
GATA2_MUC5AC	48	0.16224095909671513	LUAD17	IA
GATA2_MUC5AC	64	0.1875960162443852	LUAD17	IA
GATA2_MUC5AC	8	0.018561381326638458	LUAD17	IA
GATA2_MUC5AC	96	0.22387472252811158	LUAD17	IA
GATA3_MUC5AC	12	-0.0059550249257956465	LUAD17	IA
GATA3_MUC5AC	128	-0.17207974286614758	LUAD17	IA
GATA3_MUC5AC	16	-0.012007141577570265	LUAD17	IA
GATA3_MUC5AC	192	-0.21011980326353963	LUAD17	IA
GATA3_MUC5AC	24	-0.024139455433394814	LUAD17	IA
GATA3_MUC5AC	256	-0.21011621028880456	LUAD17	IA
GATA3_MUC5AC	32	-0.04617000865242457	LUAD17	IA
GATA3_MUC5AC	384	-0.2636741720334154	LUAD17	IA
GATA3_MUC5AC	48	-0.07788932639950051	LUAD17	IA
GATA3_MUC5AC	64	-0.10690531845975511	LUAD17	IA
GATA3_MUC5AC	8	-0.0010336776846310498	LUAD17	IA
GATA3_MUC5AC	96	-0.1485800709002295	LUAD17	IA
GDF10_MUC5AC	12	-0.0019650593826009252	LUAD17	IA
GDF10_MUC5AC	128	-0.09480875191091379	LUAD17	IA
GDF10_MUC5AC	16	-0.0034979399893743843	LUAD17	IA
GDF10_MUC5AC	192	-0.14802139900190528	LUAD17	IA
GDF10_MUC5AC	24	-0.006055915635536153	LUAD17	IA
GDF10_MUC5AC	256	-0.18622020512180815	LUAD17	IA
GDF10_MUC5AC	32	-0.01316652600240842	LUAD17	IA
GDF10_MUC5AC	384	-0.24957607985196587	LUAD17	IA
GDF10_MUC5AC	48	-0.025791360052898366	LUAD17	IA
GDF10_MUC5AC	64	-0.037820820889709866	LUAD17	IA
GDF10_MUC5AC	8	-0.0020152573776748748	LUAD17	IA
GDF10_MUC5AC	96	-0.07250269926153913	LUAD17	IA
GIMAP7_MUC5AC	12	1.318835288660341e-4	LUAD17	IA
GIMAP7_MUC5AC	128	-0.10316488816694612	LUAD17	IA
GIMAP7_MUC5AC	16	3.366351919217024e-4	LUAD17	IA
GIMAP7_MUC5AC	192	-0.16920011262633444	LUAD17	IA
GIMAP7_MUC5AC	24	-0.00488017361549587	LUAD17	IA
GIMAP7_MUC5AC	256	-0.17223988220823433	LUAD17	IA
GIMAP7_MUC5AC	32	-0.012740224267467706	LUAD17	IA
GIMAP7_MUC5AC	384	-0.27830250085205477	LUAD17	IA
GIMAP7_MUC5AC	48	-0.03147495495386365	LUAD17	IA
GIMAP7_MUC5AC	64	-0.05702019488147897	LUAD17	IA
GIMAP7_MUC5AC	8	0.0017616365204033387	LUAD17	IA
GIMAP7_MUC5AC	96	-0.08676883730736834	LUAD17	IA
GJA5_MUC5AC	12	-0.033397581272680096	LUAD17	IA
GJA5_MUC5AC	128	-0.2716416176145491	LUAD17	IA
GJA5_MUC5AC	16	-0.0522200414869517	LUAD17	IA
GJA5_MUC5AC	192	-0.3075276443156963	LUAD17	IA
GJA5_MUC5AC	24	-0.08689886021351748	LUAD17	IA
GJA5_MUC5AC	256	-0.30451419590123424	LUAD17	IA
GJA5_MUC5AC	32	-0.12331949245225116	LUAD17	IA
GJA5_MUC5AC	384	-0.3426890879983908	LUAD17	IA
GJA5_MUC5AC	48	-0.17708926695623298	LUAD17	IA
GJA5_MUC5AC	64	-0.20939297025123896	LUAD17	IA
GJA5_MUC5AC	8	-0.01600665680917284	LUAD17	IA
GJA5_MUC5AC	96	-0.2613925507486949	LUAD17	IA
GPR171_MUC5AC	12	-0.007201446229253545	LUAD17	IA
GPR171_MUC5AC	128	-0.2648661751915886	LUAD17	IA
GPR171_MUC5AC	16	-0.014333511410269967	LUAD17	IA
GPR171_MUC5AC	192	-0.3669524803150487	LUAD17	IA
GPR171_MUC5AC	24	-0.028503695329095337	LUAD17	IA
GPR171_MUC5AC	256	-0.3602159338500852	LUAD17	IA
GPR171_MUC5AC	32	-0.050217055031556594	LUAD17	IA
GPR171_MUC5AC	384	-0.44798085579625113	LUAD17	IA
GPR171_MUC5AC	48	-0.09409713682574922	LUAD17	IA
GPR171_MUC5AC	64	-0.13843172169143378	LUAD17	IA
GPR171_MUC5AC	8	-0.003349818486868838	LUAD17	IA
GPR171_MUC5AC	96	-0.2241351291099778	LUAD17	IA
GPR34_MUC5AC	12	-0.01868053439702605	LUAD17	IA
GPR34_MUC5AC	128	-0.32437074444658276	LUAD17	IA
GPR34_MUC5AC	16	-0.03181266695680422	LUAD17	IA
GPR34_MUC5AC	192	-0.3901769124050078	LUAD17	IA
GPR34_MUC5AC	24	-0.0594016654040284	LUAD17	IA
GPR34_MUC5AC	256	-0.3881745912506083	LUAD17	IA
GPR34_MUC5AC	32	-0.08855033217566277	LUAD17	IA
GPR34_MUC5AC	384	-0.46669140972708084	LUAD17	IA
GPR34_MUC5AC	48	-0.15348760284858776	LUAD17	IA
GPR34_MUC5AC	64	-0.1986244277595512	LUAD17	IA
GPR34_MUC5AC	8	-0.008531310936949876	LUAD17	IA
GPR34_MUC5AC	96	-0.2896602587698518	LUAD17	IA
GREM2_MUC5AC	12	-0.001169714544495842	LUAD17	IA
GREM2_MUC5AC	128	-0.04276848974760718	LUAD17	IA
GREM2_MUC5AC	16	-0.001699678203398841	LUAD17	IA
GREM2_MUC5AC	192	-0.08196726345453494	LUAD17	IA
GREM2_MUC5AC	24	-0.002504111983937362	LUAD17	IA
GREM2_MUC5AC	256	-0.09175668990327678	LUAD17	IA
GREM2_MUC5AC	32	-0.009291138539440157	LUAD17	IA
GREM2_MUC5AC	384	-0.19467739774654344	LUAD17	IA
GREM2_MUC5AC	48	-0.01552821627114664	LUAD17	IA
GREM2_MUC5AC	64	-0.021064120586144364	LUAD17	IA
GREM2_MUC5AC	8	-1.4476050699130816e-4	LUAD17	IA
GREM2_MUC5AC	96	-0.05003401843685639	LUAD17	IA
GSR_MUC5AC	12	-0.05060793139257957	LUAD17	IA
GSR_MUC5AC	128	-0.5330562826534684	LUAD17	IA
GSR_MUC5AC	16	-0.08163578753782501	LUAD17	IA
GSR_MUC5AC	192	-0.5518138358609945	LUAD17	IA
GSR_MUC5AC	24	-0.14224719024919968	LUAD17	IA
GSR_MUC5AC	256	-0.557344620647431	LUAD17	IA
GSR_MUC5AC	32	-0.20202531206401506	LUAD17	IA
GSR_MUC5AC	384	-0.5636375676137259	LUAD17	IA
GSR_MUC5AC	48	-0.31322771417943523	LUAD17	IA
GSR_MUC5AC	64	-0.397096745485555	LUAD17	IA
GSR_MUC5AC	8	-0.025644887010720548	LUAD17	IA
GSR_MUC5AC	96	-0.4889751995484716	LUAD17	IA
GZMA_MUC5AC	12	-0.015939807663763027	LUAD17	IA
GZMA_MUC5AC	128	-0.3172529948819203	LUAD17	IA
GZMA_MUC5AC	16	-0.02644948937769852	LUAD17	IA
GZMA_MUC5AC	192	-0.3834984360652185	LUAD17	IA
GZMA_MUC5AC	24	-0.04767425330295562	LUAD17	IA
GZMA_MUC5AC	256	-0.3950406184556612	LUAD17	IA
GZMA_MUC5AC	32	-0.07326481260913152	LUAD17	IA
GZMA_MUC5AC	384	-0.4952669218872615	LUAD17	IA
GZMA_MUC5AC	48	-0.13302178115909696	LUAD17	IA
GZMA_MUC5AC	64	-0.18305590047455278	LUAD17	IA
GZMA_MUC5AC	8	-0.007235931797870615	LUAD17	IA
GZMA_MUC5AC	96	-0.27236766198513807	LUAD17	IA
GZMB_MUC5AC	12	0.02245778433682557	LUAD17	IA
GZMB_MUC5AC	128	0.056697715199000964	LUAD17	IA
GZMB_MUC5AC	16	0.029546387773976657	LUAD17	IA
GZMB_MUC5AC	192	0.019772970046032935	LUAD17	IA
GZMB_MUC5AC	24	0.044795261976499634	LUAD17	IA
GZMB_MUC5AC	256	0.0028163897244561785	LUAD17	IA
GZMB_MUC5AC	32	0.05719531917774421	LUAD17	IA
GZMB_MUC5AC	384	-0.13718892900458574	LUAD17	IA
GZMB_MUC5AC	48	0.06744408049683119	LUAD17	IA
GZMB_MUC5AC	64	0.07927825671052766	LUAD17	IA
GZMB_MUC5AC	8	0.013511165239418838	LUAD17	IA
GZMB_MUC5AC	96	0.06752672820060393	LUAD17	IA
HEPACAM2_MUC5AC	12	0.006664778296091942	LUAD17	IA
HEPACAM2_MUC5AC	128	0.053354510251350434	LUAD17	IA
HEPACAM2_MUC5AC	16	0.009402787674175671	LUAD17	IA
HEPACAM2_MUC5AC	192	0.04568866399197342	LUAD17	IA
HEPACAM2_MUC5AC	24	0.016708797810698096	LUAD17	IA
HEPACAM2_MUC5AC	256	0.04746008116642023	LUAD17	IA
HEPACAM2_MUC5AC	32	0.019549572930061723	LUAD17	IA
HEPACAM2_MUC5AC	384	0.026009431225263266	LUAD17	IA
HEPACAM2_MUC5AC	48	0.04112001334109154	LUAD17	IA
HEPACAM2_MUC5AC	64	0.041157353803978995	LUAD17	IA
HEPACAM2_MUC5AC	8	0.0015620356810971449	LUAD17	IA
HEPACAM2_MUC5AC	96	0.05103794999666985	LUAD17	IA
HLA-A_MUC5AC	12	-0.021785976889972518	LUAD17	IA
HLA-A_MUC5AC	128	-0.3553055985012103	LUAD17	IA
HLA-A_MUC5AC	16	-0.035898701001922675	LUAD17	IA
HLA-A_MUC5AC	192	-0.40610144421085	LUAD17	IA
HLA-A_MUC5AC	24	-0.07423774655962155	LUAD17	IA
HLA-A_MUC5AC	256	-0.4008643895140598	LUAD17	IA
HLA-A_MUC5AC	32	-0.10970034479590285	LUAD17	IA
HLA-A_MUC5AC	384	-0.44926183350758075	LUAD17	IA
HLA-A_MUC5AC	48	-0.18193765200049933	LUAD17	IA
HLA-A_MUC5AC	64	-0.2405933526540441	LUAD17	IA
HLA-A_MUC5AC	8	-0.008693839853362242	LUAD17	IA
HLA-A_MUC5AC	96	-0.32688040856364736	LUAD17	IA
HLA-DPB1_MUC5AC	12	-0.03862766542109148	LUAD17	IA
HLA-DPB1_MUC5AC	128	-0.36831971452150153	LUAD17	IA
HLA-DPB1_MUC5AC	16	-0.05556486612104247	LUAD17	IA
HLA-DPB1_MUC5AC	192	-0.4436532727602025	LUAD17	IA
HLA-DPB1_MUC5AC	24	-0.08971912268661757	LUAD17	IA
HLA-DPB1_MUC5AC	256	-0.4468859807130244	LUAD17	IA
HLA-DPB1_MUC5AC	32	-0.1216385455093722	LUAD17	IA
HLA-DPB1_MUC5AC	384	-0.49373422283840407	LUAD17	IA
HLA-DPB1_MUC5AC	48	-0.1903428381140034	LUAD17	IA
HLA-DPB1_MUC5AC	64	-0.2406323831161605	LUAD17	IA
HLA-DPB1_MUC5AC	8	-0.020549754773607567	LUAD17	IA
HLA-DPB1_MUC5AC	96	-0.33060961527301874	LUAD17	IA
HLA-DQB2_MUC5AC	12	-0.022108351727166485	LUAD17	IA
HLA-DQB2_MUC5AC	128	-0.28978193179562983	LUAD17	IA
HLA-DQB2_MUC5AC	16	-0.03445645602677595	LUAD17	IA
HLA-DQB2_MUC5AC	192	-0.3607079220937246	LUAD17	IA
HLA-DQB2_MUC5AC	24	-0.05854097035743702	LUAD17	IA
HLA-DQB2_MUC5AC	256	-0.369327346165278	LUAD17	IA
HLA-DQB2_MUC5AC	32	-0.08873675319110477	LUAD17	IA
HLA-DQB2_MUC5AC	384	-0.42609225756193925	LUAD17	IA
HLA-DQB2_MUC5AC	48	-0.14415389579589766	LUAD17	IA
HLA-DQB2_MUC5AC	64	-0.18671387740529402	LUAD17	IA
HLA-DQB2_MUC5AC	8	-0.009665723250189023	LUAD17	IA
HLA-DQB2_MUC5AC	96	-0.260158175765176	LUAD17	IA
HMGA1_MUC5AC	12	0.02139671671349906	LUAD17	IA
HMGA1_MUC5AC	128	-0.1434316855269867	LUAD17	IA
HMGA1_MUC5AC	16	0.024967884287378266	LUAD17	IA
HMGA1_MUC5AC	192	-0.20708115961106502	LUAD17	IA
HMGA1_MUC5AC	24	0.025628386344612956	LUAD17	IA
HMGA1_MUC5AC	256	-0.21293100522854075	LUAD17	IA
HMGA1_MUC5AC	32	0.022864451589288712	LUAD17	IA
HMGA1_MUC5AC	384	-0.30740907555196895	LUAD17	IA
HMGA1_MUC5AC	48	-9.256355221348128e-4	LUAD17	IA
HMGA1_MUC5AC	64	-0.04141253925271059	LUAD17	IA
HMGA1_MUC5AC	8	0.01652745132879019	LUAD17	IA
HMGA1_MUC5AC	96	-0.1051277718542418	LUAD17	IA
HNF4A_MUC5AC	12	0.029102335410733593	LUAD17	IA
HNF4A_MUC5AC	128	0.4364969516488182	LUAD17	IA
HNF4A_MUC5AC	16	0.04606581482958424	LUAD17	IA
HNF4A_MUC5AC	192	0.4706580553333413	LUAD17	IA
HNF4A_MUC5AC	24	0.08477421604326921	LUAD17	IA
HNF4A_MUC5AC	256	0.5190146226937833	LUAD17	IA
HNF4A_MUC5AC	32	0.12230250450379689	LUAD17	IA
HNF4A_MUC5AC	384	0.5664793281741375	LUAD17	IA
HNF4A_MUC5AC	48	0.1998094395394706	LUAD17	IA
HNF4A_MUC5AC	64	0.2681853613520062	LUAD17	IA
HNF4A_MUC5AC	8	0.016524934932825794	LUAD17	IA
HNF4A_MUC5AC	96	0.3720466118597157	LUAD17	IA
HOPX_MUC5AC	12	-0.058808699634490855	LUAD17	IA
HOPX_MUC5AC	128	-0.45793208818761705	LUAD17	IA
HOPX_MUC5AC	16	-0.0848257347981554	LUAD17	IA
HOPX_MUC5AC	192	-0.4828653159992779	LUAD17	IA
HOPX_MUC5AC	24	-0.13522978253367263	LUAD17	IA
HOPX_MUC5AC	256	-0.47382178211703285	LUAD17	IA
HOPX_MUC5AC	32	-0.18355647027948604	LUAD17	IA
HOPX_MUC5AC	384	-0.4792195540684567	LUAD17	IA
HOPX_MUC5AC	48	-0.2687618829272983	LUAD17	IA
HOPX_MUC5AC	64	-0.33620256341354265	LUAD17	IA
HOPX_MUC5AC	8	-0.03332308208014908	LUAD17	IA
HOPX_MUC5AC	96	-0.4204715197919289	LUAD17	IA
HSD17B11_MUC5AC	12	-0.029477710921477652	LUAD17	IA
HSD17B11_MUC5AC	128	-0.500863998970216	LUAD17	IA
HSD17B11_MUC5AC	16	-0.05215710634269876	LUAD17	IA
HSD17B11_MUC5AC	192	-0.5301444861102937	LUAD17	IA
HSD17B11_MUC5AC	24	-0.09977010338238684	LUAD17	IA
HSD17B11_MUC5AC	256	-0.5365528102683346	LUAD17	IA
HSD17B11_MUC5AC	32	-0.1543566269933776	LUAD17	IA
HSD17B11_MUC5AC	384	-0.5685287408007544	LUAD17	IA
HSD17B11_MUC5AC	48	-0.26749984469830373	LUAD17	IA
HSD17B11_MUC5AC	64	-0.3498378560187798	LUAD17	IA
HSD17B11_MUC5AC	8	-0.013008120308259092	LUAD17	IA
HSD17B11_MUC5AC	96	-0.4561171172733233	LUAD17	IA
HYOU1_MUC5AC	12	-0.06204773674403987	LUAD17	IA
HYOU1_MUC5AC	128	-0.49117738183069704	LUAD17	IA
HYOU1_MUC5AC	16	-0.09252247726904475	LUAD17	IA
HYOU1_MUC5AC	192	-0.5185513256237327	LUAD17	IA
HYOU1_MUC5AC	24	-0.14715023751843279	LUAD17	IA
HYOU1_MUC5AC	256	-0.5172452847541802	LUAD17	IA
HYOU1_MUC5AC	32	-0.19910054153028675	LUAD17	IA
HYOU1_MUC5AC	384	-0.544245456833447	LUAD17	IA
HYOU1_MUC5AC	48	-0.29359993095086323	LUAD17	IA
HYOU1_MUC5AC	64	-0.36529740047473463	LUAD17	IA
HYOU1_MUC5AC	8	-0.030600983528625086	LUAD17	IA
HYOU1_MUC5AC	96	-0.4528928437301153	LUAD17	IA
ICAM1_MUC5AC	12	-0.05022868161851896	LUAD17	IA
ICAM1_MUC5AC	128	-0.4276466685171725	LUAD17	IA
ICAM1_MUC5AC	16	-0.07422801277755897	LUAD17	IA
ICAM1_MUC5AC	192	-0.455993757086163	LUAD17	IA
ICAM1_MUC5AC	24	-0.12182364462117036	LUAD17	IA
ICAM1_MUC5AC	256	-0.4456948593825697	LUAD17	IA
ICAM1_MUC5AC	32	-0.16778847582373652	LUAD17	IA
ICAM1_MUC5AC	384	-0.4621816305097436	LUAD17	IA
ICAM1_MUC5AC	48	-0.25125427452310234	LUAD17	IA
ICAM1_MUC5AC	64	-0.3135357356960584	LUAD17	IA
ICAM1_MUC5AC	8	-0.027363875692958513	LUAD17	IA
ICAM1_MUC5AC	96	-0.397363203205473	LUAD17	IA
ICOS_MUC5AC	12	0.007179472388436527	LUAD17	IA
ICOS_MUC5AC	128	0.018715417030324415	LUAD17	IA
ICOS_MUC5AC	16	0.011019203360736805	LUAD17	IA
ICOS_MUC5AC	192	-0.02166167047232732	LUAD17	IA
ICOS_MUC5AC	24	0.01440811334519975	LUAD17	IA
ICOS_MUC5AC	256	-0.022879975584604514	LUAD17	IA
ICOS_MUC5AC	32	0.017674065727631087	LUAD17	IA
ICOS_MUC5AC	384	-0.10451031958478074	LUAD17	IA
ICOS_MUC5AC	48	0.022158317188933845	LUAD17	IA
ICOS_MUC5AC	64	0.023439691647443053	LUAD17	IA
ICOS_MUC5AC	8	0.0035782333351876876	LUAD17	IA
ICOS_MUC5AC	96	0.010142475888241916	LUAD17	IA
IDO1_MUC5AC	12	-0.020799539597730662	LUAD17	IA
IDO1_MUC5AC	128	-0.29255458770011833	LUAD17	IA
IDO1_MUC5AC	16	-0.030964501198082882	LUAD17	IA
IDO1_MUC5AC	192	-0.3527492079181295	LUAD17	IA
IDO1_MUC5AC	24	-0.05543970455003919	LUAD17	IA
IDO1_MUC5AC	256	-0.39717346848515733	LUAD17	IA
IDO1_MUC5AC	32	-0.07787138181495369	LUAD17	IA
IDO1_MUC5AC	384	-0.4516213319934297	LUAD17	IA
IDO1_MUC5AC	48	-0.12853339932905547	LUAD17	IA
IDO1_MUC5AC	64	-0.17496579891580538	LUAD17	IA
IDO1_MUC5AC	8	-0.01093531084839554	LUAD17	IA
IDO1_MUC5AC	96	-0.25770811869862764	LUAD17	IA
IGFBP3_MUC5AC	12	-0.045096279212476414	LUAD17	IA
IGFBP3_MUC5AC	128	-0.4007131732726856	LUAD17	IA
IGFBP3_MUC5AC	16	-0.06881579336984031	LUAD17	IA
IGFBP3_MUC5AC	192	-0.43674214215168233	LUAD17	IA
IGFBP3_MUC5AC	24	-0.11364375945263148	LUAD17	IA
IGFBP3_MUC5AC	256	-0.44580557492819106	LUAD17	IA
IGFBP3_MUC5AC	32	-0.15932274469711272	LUAD17	IA
IGFBP3_MUC5AC	384	-0.4526626273710805	LUAD17	IA
IGFBP3_MUC5AC	48	-0.2368791051726123	LUAD17	IA
IGFBP3_MUC5AC	64	-0.2931962779791051	LUAD17	IA
IGFBP3_MUC5AC	8	-0.0219857368668321	LUAD17	IA
IGFBP3_MUC5AC	96	-0.3633954908216325	LUAD17	IA
IL1B_MUC5AC	12	0.030564376208150033	LUAD17	IA
IL1B_MUC5AC	128	0.21561869221329022	LUAD17	IA
IL1B_MUC5AC	16	0.04198732841728505	LUAD17	IA
IL1B_MUC5AC	192	0.2056743566552244	LUAD17	IA
IL1B_MUC5AC	24	0.07163279186067759	LUAD17	IA
IL1B_MUC5AC	256	0.19506042828739292	LUAD17	IA
IL1B_MUC5AC	32	0.09934309839972409	LUAD17	IA
IL1B_MUC5AC	384	0.16147068611837168	LUAD17	IA
IL1B_MUC5AC	48	0.14964364555981918	LUAD17	IA
IL1B_MUC5AC	64	0.188010240508224	LUAD17	IA
IL1B_MUC5AC	8	0.01583570328584423	LUAD17	IA
IL1B_MUC5AC	96	0.23016065184943654	LUAD17	IA
IL2RA_MUC5AC	12	-0.011937848125983587	LUAD17	IA
IL2RA_MUC5AC	128	-0.27066930765011954	LUAD17	IA
IL2RA_MUC5AC	16	-0.0203030560691038	LUAD17	IA
IL2RA_MUC5AC	192	-0.35256598157081454	LUAD17	IA
IL2RA_MUC5AC	24	-0.03842628242530602	LUAD17	IA
IL2RA_MUC5AC	256	-0.36086452206394776	LUAD17	IA
IL2RA_MUC5AC	32	-0.05979700718581622	LUAD17	IA
IL2RA_MUC5AC	384	-0.4519294772136843	LUAD17	IA
IL2RA_MUC5AC	48	-0.11296789926725206	LUAD17	IA
IL2RA_MUC5AC	64	-0.1560403830559567	LUAD17	IA
IL2RA_MUC5AC	8	-0.005433951801421965	LUAD17	IA
IL2RA_MUC5AC	96	-0.22797638215692884	LUAD17	IA
IL2RG_MUC5AC	12	-0.02496338260831582	LUAD17	IA
IL2RG_MUC5AC	128	-0.39094547008527547	LUAD17	IA
IL2RG_MUC5AC	16	-0.041756790141127965	LUAD17	IA
IL2RG_MUC5AC	192	-0.4735846099475131	LUAD17	IA
IL2RG_MUC5AC	24	-0.07470398866919123	LUAD17	IA
IL2RG_MUC5AC	256	-0.4663718816886658	LUAD17	IA
IL2RG_MUC5AC	32	-0.109712800246506	LUAD17	IA
IL2RG_MUC5AC	384	-0.5422147647412898	LUAD17	IA
IL2RG_MUC5AC	48	-0.19174286442796107	LUAD17	IA
IL2RG_MUC5AC	64	-0.2527093935202325	LUAD17	IA
IL2RG_MUC5AC	8	-0.011533446756257035	LUAD17	IA
IL2RG_MUC5AC	96	-0.3411799346052802	LUAD17	IA
IL6_MUC5AC	12	0.032252671973963344	LUAD17	IA
IL6_MUC5AC	128	0.22744133890406087	LUAD17	IA
IL6_MUC5AC	16	0.04630484865071823	LUAD17	IA
IL6_MUC5AC	192	0.2282667569601263	LUAD17	IA
IL6_MUC5AC	24	0.0716022449684689	LUAD17	IA
IL6_MUC5AC	256	0.22049928328033122	LUAD17	IA
IL6_MUC5AC	32	0.09407605540623772	LUAD17	IA
IL6_MUC5AC	384	0.15476586863076786	LUAD17	IA
IL6_MUC5AC	48	0.13801241352529117	LUAD17	IA
IL6_MUC5AC	64	0.17314863565964525	LUAD17	IA
IL6_MUC5AC	8	0.019344108458574247	LUAD17	IA
IL6_MUC5AC	96	0.21819659947576758	LUAD17	IA
ISG20_MUC5AC	12	-0.019096825352848595	LUAD17	IA
ISG20_MUC5AC	128	-0.4270803490832963	LUAD17	IA
ISG20_MUC5AC	16	-0.032346189567224716	LUAD17	IA
ISG20_MUC5AC	192	-0.48080943948431687	LUAD17	IA
ISG20_MUC5AC	24	-0.06697896679525334	LUAD17	IA
ISG20_MUC5AC	256	-0.47746971894295764	LUAD17	IA
ISG20_MUC5AC	32	-0.10113687824011287	LUAD17	IA
ISG20_MUC5AC	384	-0.5351454466375002	LUAD17	IA
ISG20_MUC5AC	48	-0.1938468698616292	LUAD17	IA
ISG20_MUC5AC	64	-0.2676698515599536	LUAD17	IA
ISG20_MUC5AC	8	-0.006476801643714218	LUAD17	IA
ISG20_MUC5AC	96	-0.37463178229694366	LUAD17	IA
ITGAE_MUC5AC	12	-0.011047801198991267	LUAD17	IA
ITGAE_MUC5AC	128	-0.3311678516679747	LUAD17	IA
ITGAE_MUC5AC	16	-0.019674275241471705	LUAD17	IA
ITGAE_MUC5AC	192	-0.39444715452298323	LUAD17	IA
ITGAE_MUC5AC	24	-0.0389937000539136	LUAD17	IA
ITGAE_MUC5AC	256	-0.4160669922311778	LUAD17	IA
ITGAE_MUC5AC	32	-0.06364497944091728	LUAD17	IA
ITGAE_MUC5AC	384	-0.5077775018593187	LUAD17	IA
ITGAE_MUC5AC	48	-0.12107280853246859	LUAD17	IA
ITGAE_MUC5AC	64	-0.169071636610467	LUAD17	IA
ITGAE_MUC5AC	8	-0.003970709434922859	LUAD17	IA
ITGAE_MUC5AC	96	-0.2648508617984783	LUAD17	IA
ITGAM_MUC5AC	12	-0.020842679549791007	LUAD17	IA
ITGAM_MUC5AC	128	-0.2999114457329555	LUAD17	IA
ITGAM_MUC5AC	16	-0.029396635404029592	LUAD17	IA
ITGAM_MUC5AC	192	-0.3611724270785347	LUAD17	IA
ITGAM_MUC5AC	24	-0.05748556820676554	LUAD17	IA
ITGAM_MUC5AC	256	-0.37525951369854227	LUAD17	IA
ITGAM_MUC5AC	32	-0.08609569219330773	LUAD17	IA
ITGAM_MUC5AC	384	-0.4205919257833548	LUAD17	IA
ITGAM_MUC5AC	48	-0.1435300597972852	LUAD17	IA
ITGAM_MUC5AC	64	-0.1851165247774156	LUAD17	IA
ITGAM_MUC5AC	8	-0.009827900086232385	LUAD17	IA
ITGAM_MUC5AC	96	-0.25592940266963216	LUAD17	IA
ITGAX_MUC5AC	12	-0.015729559333926432	LUAD17	IA
ITGAX_MUC5AC	128	-0.2586301402833001	LUAD17	IA
ITGAX_MUC5AC	16	-0.02441683166444814	LUAD17	IA
ITGAX_MUC5AC	192	-0.3486739649423112	LUAD17	IA
ITGAX_MUC5AC	24	-0.04766972336894978	LUAD17	IA
ITGAX_MUC5AC	256	-0.3572600070339616	LUAD17	IA
ITGAX_MUC5AC	32	-0.07064963032189082	LUAD17	IA
ITGAX_MUC5AC	384	-0.41641085596960276	LUAD17	IA
ITGAX_MUC5AC	48	-0.12213664922560763	LUAD17	IA
ITGAX_MUC5AC	64	-0.1543897808139288	LUAD17	IA
ITGAX_MUC5AC	8	-0.006596657986080289	LUAD17	IA
ITGAX_MUC5AC	96	-0.21506070806885022	LUAD17	IA
ITGBL1_MUC5AC	12	-0.03391010570267722	LUAD17	IA
ITGBL1_MUC5AC	128	-0.23613440093595067	LUAD17	IA
ITGBL1_MUC5AC	16	-0.04947907839589089	LUAD17	IA
ITGBL1_MUC5AC	192	-0.26044949798225125	LUAD17	IA
ITGBL1_MUC5AC	24	-0.07777095160246653	LUAD17	IA
ITGBL1_MUC5AC	256	-0.23530634590682098	LUAD17	IA
ITGBL1_MUC5AC	32	-0.10727738997216568	LUAD17	IA
ITGBL1_MUC5AC	384	-0.23985547636450472	LUAD17	IA
ITGBL1_MUC5AC	48	-0.1485740992848858	LUAD17	IA
ITGBL1_MUC5AC	64	-0.18238860858794145	LUAD17	IA
ITGBL1_MUC5AC	8	-0.017769750315668572	LUAD17	IA
ITGBL1_MUC5AC	96	-0.2124155201213617	LUAD17	IA
JUND_MUC5AC	12	-0.040475280952759374	LUAD17	IA
JUND_MUC5AC	128	-0.44010993303875523	LUAD17	IA
JUND_MUC5AC	16	-0.0640326959189148	LUAD17	IA
JUND_MUC5AC	192	-0.4709273948963871	LUAD17	IA
JUND_MUC5AC	24	-0.11255260501666654	LUAD17	IA
JUND_MUC5AC	256	-0.4769139136351189	LUAD17	IA
JUND_MUC5AC	32	-0.16202610113405008	LUAD17	IA
JUND_MUC5AC	384	-0.4905622224028019	LUAD17	IA
JUND_MUC5AC	48	-0.25208833201752506	LUAD17	IA
JUND_MUC5AC	64	-0.3198834073460489	LUAD17	IA
JUND_MUC5AC	8	-0.018913107180108277	LUAD17	IA
JUND_MUC5AC	96	-0.4013309632363026	LUAD17	IA
KCNK3_MUC5AC	12	0.00819163209404308	LUAD17	IA
KCNK3_MUC5AC	128	0.08973812830552567	LUAD17	IA
KCNK3_MUC5AC	16	0.01062788938035099	LUAD17	IA
KCNK3_MUC5AC	192	0.10200754315376313	LUAD17	IA
KCNK3_MUC5AC	24	0.0180288358671415	LUAD17	IA
KCNK3_MUC5AC	256	0.11052131112007818	LUAD17	IA
KCNK3_MUC5AC	32	0.028800780857876098	LUAD17	IA
KCNK3_MUC5AC	384	0.04532009728902963	LUAD17	IA
KCNK3_MUC5AC	48	0.045147252678843515	LUAD17	IA
KCNK3_MUC5AC	64	0.05949027232150352	LUAD17	IA
KCNK3_MUC5AC	8	0.003441207690627594	LUAD17	IA
KCNK3_MUC5AC	96	0.08032811001201706	LUAD17	IA
KDR_MUC5AC	12	-0.02221092413344835	LUAD17	IA
KDR_MUC5AC	128	-0.3724022172675969	LUAD17	IA
KDR_MUC5AC	16	-0.03604353850981573	LUAD17	IA
KDR_MUC5AC	192	-0.4246886405352693	LUAD17	IA
KDR_MUC5AC	24	-0.06385874720741601	LUAD17	IA
KDR_MUC5AC	256	-0.42463528166337616	LUAD17	IA
KDR_MUC5AC	32	-0.10015368527406912	LUAD17	IA
KDR_MUC5AC	384	-0.4437391845321289	LUAD17	IA
KDR_MUC5AC	48	-0.1643312737196253	LUAD17	IA
KDR_MUC5AC	64	-0.2338647855850804	LUAD17	IA
KDR_MUC5AC	8	-0.009766084269821326	LUAD17	IA
KDR_MUC5AC	96	-0.3286385973274481	LUAD17	IA
KIT_MUC5AC	12	0.005897777772591771	LUAD17	IA
KIT_MUC5AC	128	0.018343177002232217	LUAD17	IA
KIT_MUC5AC	16	0.007777527239591342	LUAD17	IA
KIT_MUC5AC	192	0.014306207540048459	LUAD17	IA
KIT_MUC5AC	24	0.010618275987691819	LUAD17	IA
KIT_MUC5AC	256	-0.011181461774669499	LUAD17	IA
KIT_MUC5AC	32	0.013451257564666894	LUAD17	IA
KIT_MUC5AC	384	-0.12310638813909401	LUAD17	IA
KIT_MUC5AC	48	0.01970909541022438	LUAD17	IA
KIT_MUC5AC	64	0.019235088701094607	LUAD17	IA
KIT_MUC5AC	8	0.0035389203425431784	LUAD17	IA
KIT_MUC5AC	96	0.012603670965772848	LUAD17	IA
KLF5_MUC5AC	12	-0.042927797660413006	LUAD17	IA
KLF5_MUC5AC	128	-0.44057708857838873	LUAD17	IA
KLF5_MUC5AC	16	-0.06709816130263224	LUAD17	IA
KLF5_MUC5AC	192	-0.4683648331008178	LUAD17	IA
KLF5_MUC5AC	24	-0.11536329792589316	LUAD17	IA
KLF5_MUC5AC	256	-0.4599079939719094	LUAD17	IA
KLF5_MUC5AC	32	-0.1606389512132346	LUAD17	IA
KLF5_MUC5AC	384	-0.48166752516275363	LUAD17	IA
KLF5_MUC5AC	48	-0.24781439690503118	LUAD17	IA
KLF5_MUC5AC	64	-0.3173785524178295	LUAD17	IA
KLF5_MUC5AC	8	-0.020845900764820506	LUAD17	IA
KLF5_MUC5AC	96	-0.3978930857891067	LUAD17	IA
KLK11_MUC5AC	12	0.021149293219667836	LUAD17	IA
KLK11_MUC5AC	128	-0.07935288683927683	LUAD17	IA
KLK11_MUC5AC	16	0.022680974573608858	LUAD17	IA
KLK11_MUC5AC	192	-0.11700236621443891	LUAD17	IA
KLK11_MUC5AC	24	0.02107852823451273	LUAD17	IA
KLK11_MUC5AC	256	-0.14499187184002002	LUAD17	IA
KLK11_MUC5AC	32	0.013188478734153035	LUAD17	IA
KLK11_MUC5AC	384	-0.21307991158037914	LUAD17	IA
KLK11_MUC5AC	48	-6.359018973418807e-5	LUAD17	IA
KLK11_MUC5AC	64	-0.019173588785964348	LUAD17	IA
KLK11_MUC5AC	8	0.011887542883317044	LUAD17	IA
KLK11_MUC5AC	96	-0.04413766432410695	LUAD17	IA
KRT14_MUC5AC	12	-0.01945256461118831	LUAD17	IA
KRT14_MUC5AC	128	-0.29807884343937624	LUAD17	IA
KRT14_MUC5AC	16	-0.03435026574384345	LUAD17	IA
KRT14_MUC5AC	192	-0.32273542647492626	LUAD17	IA
KRT14_MUC5AC	24	-0.0686901461510914	LUAD17	IA
KRT14_MUC5AC	256	-0.31371341589511165	LUAD17	IA
KRT14_MUC5AC	32	-0.10470454646438739	LUAD17	IA
KRT14_MUC5AC	384	-0.30984743548778265	LUAD17	IA
KRT14_MUC5AC	48	-0.16867577062599126	LUAD17	IA
KRT14_MUC5AC	64	-0.21765032112695543	LUAD17	IA
KRT14_MUC5AC	8	-0.006845201879872885	LUAD17	IA
KRT14_MUC5AC	96	-0.27891964647305684	LUAD17	IA
KRT5_MUC5AC	12	0.05037272994600658	LUAD17	IA
KRT5_MUC5AC	128	0.020529706867358416	LUAD17	IA
KRT5_MUC5AC	16	0.054429368109917414	LUAD17	IA
KRT5_MUC5AC	192	0.021846778912454526	LUAD17	IA
KRT5_MUC5AC	24	0.0558829588582559	LUAD17	IA
KRT5_MUC5AC	256	-0.003367556285531738	LUAD17	IA
KRT5_MUC5AC	32	0.0516147072564419	LUAD17	IA
KRT5_MUC5AC	384	-0.07072114000353467	LUAD17	IA
KRT5_MUC5AC	48	0.04292077386117039	LUAD17	IA
KRT5_MUC5AC	64	0.03205815536670698	LUAD17	IA
KRT5_MUC5AC	8	0.037912587276311	LUAD17	IA
KRT5_MUC5AC	96	0.025433974001264875	LUAD17	IA
KRT8_MUC5AC	12	-0.032996054492728945	LUAD17	IA
KRT8_MUC5AC	128	-0.36911833679506356	LUAD17	IA
KRT8_MUC5AC	16	-0.05248106809383948	LUAD17	IA
KRT8_MUC5AC	192	-0.3984777836830727	LUAD17	IA
KRT8_MUC5AC	24	-0.09100231490109077	LUAD17	IA
KRT8_MUC5AC	256	-0.3965929457496292	LUAD17	IA
KRT8_MUC5AC	32	-0.1270660557235454	LUAD17	IA
KRT8_MUC5AC	384	-0.39845780004852616	LUAD17	IA
KRT8_MUC5AC	48	-0.19493860534008364	LUAD17	IA
KRT8_MUC5AC	64	-0.2529343194925263	LUAD17	IA
KRT8_MUC5AC	8	-0.015956761028350412	LUAD17	IA
KRT8_MUC5AC	96	-0.33030498547384596	LUAD17	IA
KRT81_MUC5AC	12	-0.038529376287850935	LUAD17	IA
KRT81_MUC5AC	128	-0.42009836920909593	LUAD17	IA
KRT81_MUC5AC	16	-0.06009903587451809	LUAD17	IA
KRT81_MUC5AC	192	-0.4565120163938309	LUAD17	IA
KRT81_MUC5AC	24	-0.1101447798063146	LUAD17	IA
KRT81_MUC5AC	256	-0.48995458545852266	LUAD17	IA
KRT81_MUC5AC	32	-0.15796738086703113	LUAD17	IA
KRT81_MUC5AC	384	-0.4859993762468394	LUAD17	IA
KRT81_MUC5AC	48	-0.2464158110704747	LUAD17	IA
KRT81_MUC5AC	64	-0.3071942295578419	LUAD17	IA
KRT81_MUC5AC	8	-0.01700057186944919	LUAD17	IA
KRT81_MUC5AC	96	-0.3956938684475767	LUAD17	IA
KRT86_MUC5AC	12	-0.022625027644705618	LUAD17	IA
KRT86_MUC5AC	128	-0.3580518228767073	LUAD17	IA
KRT86_MUC5AC	16	-0.037515039619656555	LUAD17	IA
KRT86_MUC5AC	192	-0.39189232215601355	LUAD17	IA
KRT86_MUC5AC	24	-0.07512549978329268	LUAD17	IA
KRT86_MUC5AC	256	-0.41648688932068706	LUAD17	IA
KRT86_MUC5AC	32	-0.11832685096100702	LUAD17	IA
KRT86_MUC5AC	384	-0.42214588416595134	LUAD17	IA
KRT86_MUC5AC	48	-0.2014938818296274	LUAD17	IA
KRT86_MUC5AC	64	-0.2573537246682894	LUAD17	IA
KRT86_MUC5AC	8	-0.010531915015988578	LUAD17	IA
KRT86_MUC5AC	96	-0.33916313921442043	LUAD17	IA
LAG3_MUC5AC	12	0.06260721044704724	LUAD17	IA
LAG3_MUC5AC	128	0.4232165103183042	LUAD17	IA
LAG3_MUC5AC	16	0.09401060725408532	LUAD17	IA
LAG3_MUC5AC	192	0.4004384002449931	LUAD17	IA
LAG3_MUC5AC	24	0.14561077831918914	LUAD17	IA
LAG3_MUC5AC	256	0.41923688838921613	LUAD17	IA
LAG3_MUC5AC	32	0.19577285465917635	LUAD17	IA
LAG3_MUC5AC	384	0.36820066078660946	LUAD17	IA
LAG3_MUC5AC	48	0.2863770681060651	LUAD17	IA
LAG3_MUC5AC	64	0.3420875762342837	LUAD17	IA
LAG3_MUC5AC	8	0.03447302432770765	LUAD17	IA
LAG3_MUC5AC	96	0.40207860447344385	LUAD17	IA
LAMC3_MUC5AC	12	0.009994082477111945	LUAD17	IA
LAMC3_MUC5AC	128	0.06909196225308188	LUAD17	IA
LAMC3_MUC5AC	16	0.015380371841683964	LUAD17	IA
LAMC3_MUC5AC	192	0.07399396767928132	LUAD17	IA
LAMC3_MUC5AC	24	0.02309644872459999	LUAD17	IA
LAMC3_MUC5AC	256	0.06603752484284398	LUAD17	IA
LAMC3_MUC5AC	32	0.027584498772414874	LUAD17	IA
LAMC3_MUC5AC	384	0.028498073358279367	LUAD17	IA
LAMC3_MUC5AC	48	0.03922529002085394	LUAD17	IA
LAMC3_MUC5AC	64	0.04968698612996503	LUAD17	IA
LAMC3_MUC5AC	8	0.007689962275644448	LUAD17	IA
LAMC3_MUC5AC	96	0.06149949460596383	LUAD17	IA
LAMP3_MUC5AC	12	0.013811286625898754	LUAD17	IA
LAMP3_MUC5AC	128	0.11202083944888125	LUAD17	IA
LAMP3_MUC5AC	16	0.018386186512251577	LUAD17	IA
LAMP3_MUC5AC	192	0.1047001202849762	LUAD17	IA
LAMP3_MUC5AC	24	0.028687353573601297	LUAD17	IA
LAMP3_MUC5AC	256	0.0875960060347217	LUAD17	IA
LAMP3_MUC5AC	32	0.04035321220873977	LUAD17	IA
LAMP3_MUC5AC	384	0.04766183066160629	LUAD17	IA
LAMP3_MUC5AC	48	0.053889310717863854	LUAD17	IA
LAMP3_MUC5AC	64	0.0775752615580502	LUAD17	IA
LAMP3_MUC5AC	8	0.006114663215132818	LUAD17	IA
LAMP3_MUC5AC	96	0.08500858534416338	LUAD17	IA
LAT_MUC5AC	12	-0.011635594659875435	LUAD17	IA
LAT_MUC5AC	128	-0.3895755851838222	LUAD17	IA
LAT_MUC5AC	16	-0.021453967276926254	LUAD17	IA
LAT_MUC5AC	192	-0.45414980426043483	LUAD17	IA
LAT_MUC5AC	24	-0.04413786005422516	LUAD17	IA
LAT_MUC5AC	256	-0.45801684220234046	LUAD17	IA
LAT_MUC5AC	32	-0.07664868238124234	LUAD17	IA
LAT_MUC5AC	384	-0.5194039105617714	LUAD17	IA
LAT_MUC5AC	48	-0.14780118237322742	LUAD17	IA
LAT_MUC5AC	64	-0.21489459054963042	LUAD17	IA
LAT_MUC5AC	8	-0.004917957887627916	LUAD17	IA
LAT_MUC5AC	96	-0.326499420236831	LUAD17	IA
LCK_MUC5AC	12	-0.009916099631676223	LUAD17	IA
LCK_MUC5AC	128	-0.28412679113862616	LUAD17	IA
LCK_MUC5AC	16	-0.017491083827884363	LUAD17	IA
LCK_MUC5AC	192	-0.3526986879139705	LUAD17	IA
LCK_MUC5AC	24	-0.03585768826345793	LUAD17	IA
LCK_MUC5AC	256	-0.35899433998605446	LUAD17	IA
LCK_MUC5AC	32	-0.05715533740212038	LUAD17	IA
LCK_MUC5AC	384	-0.43820322329200734	LUAD17	IA
LCK_MUC5AC	48	-0.11267853079708186	LUAD17	IA
LCK_MUC5AC	64	-0.1597359234791075	LUAD17	IA
LCK_MUC5AC	8	-0.004772672370386436	LUAD17	IA
LCK_MUC5AC	96	-0.24297685866270163	LUAD17	IA
LGALS2_MUC5AC	12	-0.0015290369506683356	LUAD17	IA
LGALS2_MUC5AC	128	-0.06441279695847031	LUAD17	IA
LGALS2_MUC5AC	16	-0.0031031668358554947	LUAD17	IA
LGALS2_MUC5AC	192	-0.09254644310090324	LUAD17	IA
LGALS2_MUC5AC	24	-0.006629114899728868	LUAD17	IA
LGALS2_MUC5AC	256	-0.10708511681346208	LUAD17	IA
LGALS2_MUC5AC	32	-0.019127484030166418	LUAD17	IA
LGALS2_MUC5AC	384	-0.16675684558916898	LUAD17	IA
LGALS2_MUC5AC	48	-0.027522008757552095	LUAD17	IA
LGALS2_MUC5AC	64	-0.03949249025620363	LUAD17	IA
LGALS2_MUC5AC	8	-7.839567812093378e-4	LUAD17	IA
LGALS2_MUC5AC	96	-0.06276081949670845	LUAD17	IA
LGALS3BP_MUC5AC	12	-0.07162076607014946	LUAD17	IA
LGALS3BP_MUC5AC	128	-0.49910539675960036	LUAD17	IA
LGALS3BP_MUC5AC	16	-0.10364422773761282	LUAD17	IA
LGALS3BP_MUC5AC	192	-0.5180302104515506	LUAD17	IA
LGALS3BP_MUC5AC	24	-0.16634163552904227	LUAD17	IA
LGALS3BP_MUC5AC	256	-0.5052309042455593	LUAD17	IA
LGALS3BP_MUC5AC	32	-0.2221541892935773	LUAD17	IA
LGALS3BP_MUC5AC	384	-0.5017346601772303	LUAD17	IA
LGALS3BP_MUC5AC	48	-0.3220262809552893	LUAD17	IA
LGALS3BP_MUC5AC	64	-0.3927005698464407	LUAD17	IA
LGALS3BP_MUC5AC	8	-0.03989774789628411	LUAD17	IA
LGALS3BP_MUC5AC	96	-0.46765770578319815	LUAD17	IA
LGI4_MUC5AC	12	-0.0045689281301884805	LUAD17	IA
LGI4_MUC5AC	128	-0.05374187254631757	LUAD17	IA
LGI4_MUC5AC	16	-0.00537416830317131	LUAD17	IA
LGI4_MUC5AC	192	-0.07283411846021863	LUAD17	IA
LGI4_MUC5AC	24	-0.00906549597954722	LUAD17	IA
LGI4_MUC5AC	256	-0.06257509740411277	LUAD17	IA
LGI4_MUC5AC	32	-0.015986562875773304	LUAD17	IA
LGI4_MUC5AC	384	-0.1000955773154863	LUAD17	IA
LGI4_MUC5AC	48	-0.02687808573424012	LUAD17	IA
LGI4_MUC5AC	64	-0.03345620881676023	LUAD17	IA
LGI4_MUC5AC	8	-0.003319603562098091	LUAD17	IA
LGI4_MUC5AC	96	-0.053681328916823215	LUAD17	IA
LGR5_MUC5AC	12	-0.0059323875670323324	LUAD17	IA
LGR5_MUC5AC	128	-0.034658773051238274	LUAD17	IA
LGR5_MUC5AC	16	-0.011138641318378623	LUAD17	IA
LGR5_MUC5AC	192	-0.015688638180080098	LUAD17	IA
LGR5_MUC5AC	24	-0.019054886558810626	LUAD17	IA
LGR5_MUC5AC	256	0.00235194744040338	LUAD17	IA
LGR5_MUC5AC	32	-0.029566729296355256	LUAD17	IA
LGR5_MUC5AC	384	-0.006496357604073864	LUAD17	IA
LGR5_MUC5AC	48	-0.03869603212607639	LUAD17	IA
LGR5_MUC5AC	64	-0.04952403346563975	LUAD17	IA
LGR5_MUC5AC	8	-0.0019860971812229356	LUAD17	IA
LGR5_MUC5AC	96	-0.03811386914433566	LUAD17	IA
LGR6_MUC5AC	12	-0.00601815415748524	LUAD17	IA
LGR6_MUC5AC	128	-0.22926193961092833	LUAD17	IA
LGR6_MUC5AC	16	-0.014000704286885114	LUAD17	IA
LGR6_MUC5AC	192	-0.30990552215668293	LUAD17	IA
LGR6_MUC5AC	24	-0.028751914235684402	LUAD17	IA
LGR6_MUC5AC	256	-0.3541257567917736	LUAD17	IA
LGR6_MUC5AC	32	-0.03860653741054335	LUAD17	IA
LGR6_MUC5AC	384	-0.44548164390745204	LUAD17	IA
LGR6_MUC5AC	48	-0.08392832228076863	LUAD17	IA
LGR6_MUC5AC	64	-0.11610002992983032	LUAD17	IA
LGR6_MUC5AC	8	-0.003974744832594058	LUAD17	IA
LGR6_MUC5AC	96	-0.19511032954981247	LUAD17	IA
LILRA1_MUC5AC	12	0.00661635703355474	LUAD17	IA
LILRA1_MUC5AC	128	0.024094380342052003	LUAD17	IA
LILRA1_MUC5AC	16	0.010883943737883008	LUAD17	IA
LILRA1_MUC5AC	192	-0.020725927543574902	LUAD17	IA
LILRA1_MUC5AC	24	0.016332144717572022	LUAD17	IA
LILRA1_MUC5AC	256	-0.026373346990725972	LUAD17	IA
LILRA1_MUC5AC	32	0.019881066326905745	LUAD17	IA
LILRA1_MUC5AC	384	-0.04825826347059891	LUAD17	IA
LILRA1_MUC5AC	48	0.02084067020859046	LUAD17	IA
LILRA1_MUC5AC	64	0.022297976097124333	LUAD17	IA
LILRA1_MUC5AC	8	0.0035991290167656544	LUAD17	IA
LILRA1_MUC5AC	96	0.014875160221549258	LUAD17	IA
LILRA5_MUC5AC	12	-0.004596419918666454	LUAD17	IA
LILRA5_MUC5AC	128	-0.1846812878620237	LUAD17	IA
LILRA5_MUC5AC	16	-0.007822902318385302	LUAD17	IA
LILRA5_MUC5AC	192	-0.23237440711936946	LUAD17	IA
LILRA5_MUC5AC	24	-0.01338373980900731	LUAD17	IA
LILRA5_MUC5AC	256	-0.2569545273159466	LUAD17	IA
LILRA5_MUC5AC	32	-0.02652895923100663	LUAD17	IA
LILRA5_MUC5AC	384	-0.3248970884191823	LUAD17	IA
LILRA5_MUC5AC	48	-0.05205072321468218	LUAD17	IA
LILRA5_MUC5AC	64	-0.08262009050239832	LUAD17	IA
LILRA5_MUC5AC	8	-0.0017453134089061976	LUAD17	IA
LILRA5_MUC5AC	96	-0.13732280185825652	LUAD17	IA
LILRB2_MUC5AC	12	-0.00986171062059958	LUAD17	IA
LILRB2_MUC5AC	128	-0.24123857112655853	LUAD17	IA
LILRB2_MUC5AC	16	-0.016996819275631066	LUAD17	IA
LILRB2_MUC5AC	192	-0.3115548096443002	LUAD17	IA
LILRB2_MUC5AC	24	-0.03413048045496231	LUAD17	IA
LILRB2_MUC5AC	256	-0.32103281289146834	LUAD17	IA
LILRB2_MUC5AC	32	-0.05679240192095617	LUAD17	IA
LILRB2_MUC5AC	384	-0.400805883076035	LUAD17	IA
LILRB2_MUC5AC	48	-0.10770635580157283	LUAD17	IA
LILRB2_MUC5AC	64	-0.14753492548768832	LUAD17	IA
LILRB2_MUC5AC	8	-0.004372217792232244	LUAD17	IA
LILRB2_MUC5AC	96	-0.21726058109937013	LUAD17	IA
LILRB4_MUC5AC	12	-0.016954946408150675	LUAD17	IA
LILRB4_MUC5AC	128	-0.31599822469580213	LUAD17	IA
LILRB4_MUC5AC	16	-0.027625545348617893	LUAD17	IA
LILRB4_MUC5AC	192	-0.4009125430061108	LUAD17	IA
LILRB4_MUC5AC	24	-0.04987804403404189	LUAD17	IA
LILRB4_MUC5AC	256	-0.4359821616961229	LUAD17	IA
LILRB4_MUC5AC	32	-0.07611059055372611	LUAD17	IA
LILRB4_MUC5AC	384	-0.4841492952826677	LUAD17	IA
LILRB4_MUC5AC	48	-0.13533697447694612	LUAD17	IA
LILRB4_MUC5AC	64	-0.18109012237105612	LUAD17	IA
LILRB4_MUC5AC	8	-0.007872195607608382	LUAD17	IA
LILRB4_MUC5AC	96	-0.26369856301397715	LUAD17	IA
LIMD2_MUC5AC	12	-0.011220763772157725	LUAD17	IA
LIMD2_MUC5AC	128	-0.3347583437417811	LUAD17	IA
LIMD2_MUC5AC	16	-0.019902314817168455	LUAD17	IA
LIMD2_MUC5AC	192	-0.39415373175252766	LUAD17	IA
LIMD2_MUC5AC	24	-0.04496023810990943	LUAD17	IA
LIMD2_MUC5AC	256	-0.383015680889754	LUAD17	IA
LIMD2_MUC5AC	32	-0.07732420016087141	LUAD17	IA
LIMD2_MUC5AC	384	-0.4481518518301083	LUAD17	IA
LIMD2_MUC5AC	48	-0.14638422669980736	LUAD17	IA
LIMD2_MUC5AC	64	-0.2032031289624346	LUAD17	IA
LIMD2_MUC5AC	8	-0.0038114296018248086	LUAD17	IA
LIMD2_MUC5AC	96	-0.2956330440625027	LUAD17	IA
LMOD1_MUC5AC	12	-0.014288489003664707	LUAD17	IA
LMOD1_MUC5AC	128	-0.15876569835555424	LUAD17	IA
LMOD1_MUC5AC	16	-0.024454256147498483	LUAD17	IA
LMOD1_MUC5AC	192	-0.1920252668799157	LUAD17	IA
LMOD1_MUC5AC	24	-0.04352884410353829	LUAD17	IA
LMOD1_MUC5AC	256	-0.1958534258488487	LUAD17	IA
LMOD1_MUC5AC	32	-0.06274161851418218	LUAD17	IA
LMOD1_MUC5AC	384	-0.24802713414436986	LUAD17	IA
LMOD1_MUC5AC	48	-0.09098910995268704	LUAD17	IA
LMOD1_MUC5AC	64	-0.11437872375925277	LUAD17	IA
LMOD1_MUC5AC	8	-0.004897812915077785	LUAD17	IA
LMOD1_MUC5AC	96	-0.13989389294399288	LUAD17	IA
LPO_MUC5AC	12	0.005622486131393117	LUAD17	IA
LPO_MUC5AC	128	0.11477031054874899	LUAD17	IA
LPO_MUC5AC	16	0.011302028132204666	LUAD17	IA
LPO_MUC5AC	192	0.1645677466972199	LUAD17	IA
LPO_MUC5AC	24	0.015616470091673954	LUAD17	IA
LPO_MUC5AC	256	0.19701431187964677	LUAD17	IA
LPO_MUC5AC	32	0.025682055738621166	LUAD17	IA
LPO_MUC5AC	384	0.15944898832392368	LUAD17	IA
LPO_MUC5AC	48	0.05026434553717071	LUAD17	IA
LPO_MUC5AC	64	0.05825248547106497	LUAD17	IA
LPO_MUC5AC	8	0.0026727966221213916	LUAD17	IA
LPO_MUC5AC	96	0.09102736689336777	LUAD17	IA
LRRC70_MUC5AC	12	-0.010917001760174176	LUAD17	IA
LRRC70_MUC5AC	128	-0.3982122674671533	LUAD17	IA
LRRC70_MUC5AC	16	-0.019024601995605534	LUAD17	IA
LRRC70_MUC5AC	192	-0.4678890778372996	LUAD17	IA
LRRC70_MUC5AC	24	-0.03911295018099276	LUAD17	IA
LRRC70_MUC5AC	256	-0.5095826322098704	LUAD17	IA
LRRC70_MUC5AC	32	-0.06634734704393337	LUAD17	IA
LRRC70_MUC5AC	384	-0.5434829578488483	LUAD17	IA
LRRC70_MUC5AC	48	-0.13163519088384557	LUAD17	IA
LRRC70_MUC5AC	64	-0.20050051762803459	LUAD17	IA
LRRC70_MUC5AC	8	-0.004240926926706626	LUAD17	IA
LRRC70_MUC5AC	96	-0.32692998646542204	LUAD17	IA
LTBP2_MUC5AC	12	-0.04884533336897099	LUAD17	IA
LTBP2_MUC5AC	128	-0.38785099608240664	LUAD17	IA
LTBP2_MUC5AC	16	-0.07274287904629001	LUAD17	IA
LTBP2_MUC5AC	192	-0.4046180992720348	LUAD17	IA
LTBP2_MUC5AC	24	-0.12198465164775449	LUAD17	IA
LTBP2_MUC5AC	256	-0.40653664301273945	LUAD17	IA
LTBP2_MUC5AC	32	-0.16798348687786915	LUAD17	IA
LTBP2_MUC5AC	384	-0.4130607103901956	LUAD17	IA
LTBP2_MUC5AC	48	-0.24804736514917128	LUAD17	IA
LTBP2_MUC5AC	64	-0.3030563313080907	LUAD17	IA
LTBP2_MUC5AC	8	-0.024338887819552995	LUAD17	IA
LTBP2_MUC5AC	96	-0.3760255712482285	LUAD17	IA
LYVE1_MUC5AC	12	0.004639328135548617	LUAD17	IA
LYVE1_MUC5AC	128	0.04594876852067665	LUAD17	IA
LYVE1_MUC5AC	16	0.00714565456276072	LUAD17	IA
LYVE1_MUC5AC	192	-0.004817475796912233	LUAD17	IA
LYVE1_MUC5AC	24	0.011834741301574659	LUAD17	IA
LYVE1_MUC5AC	256	0.013202253813622522	LUAD17	IA
LYVE1_MUC5AC	32	0.01626394663566143	LUAD17	IA
LYVE1_MUC5AC	384	-0.062473743731756556	LUAD17	IA
LYVE1_MUC5AC	48	0.02090001159475109	LUAD17	IA
LYVE1_MUC5AC	64	0.02524816722550592	LUAD17	IA
LYVE1_MUC5AC	8	0.003112847200374792	LUAD17	IA
LYVE1_MUC5AC	96	0.017035930934442303	LUAD17	IA
MALL_MUC5AC	12	-0.04661897130570678	LUAD17	IA
MALL_MUC5AC	128	-0.4265017248417652	LUAD17	IA
MALL_MUC5AC	16	-0.06938417877768817	LUAD17	IA
MALL_MUC5AC	192	-0.4507109952089325	LUAD17	IA
MALL_MUC5AC	24	-0.11384107952469263	LUAD17	IA
MALL_MUC5AC	256	-0.44435573732821065	LUAD17	IA
MALL_MUC5AC	32	-0.15824384792861848	LUAD17	IA
MALL_MUC5AC	384	-0.45467970740250013	LUAD17	IA
MALL_MUC5AC	48	-0.24263922604308574	LUAD17	IA
MALL_MUC5AC	64	-0.3099966590057185	LUAD17	IA
MALL_MUC5AC	8	-0.025097899980868726	LUAD17	IA
MALL_MUC5AC	96	-0.3878882345973935	LUAD17	IA
MARCO_MUC5AC	12	-0.002236541413830437	LUAD17	IA
MARCO_MUC5AC	128	-0.1040876769603424	LUAD17	IA
MARCO_MUC5AC	16	-0.0042725863395947465	LUAD17	IA
MARCO_MUC5AC	192	-0.18339467007876928	LUAD17	IA
MARCO_MUC5AC	24	-0.005023634811747048	LUAD17	IA
MARCO_MUC5AC	256	-0.18536215255895333	LUAD17	IA
MARCO_MUC5AC	32	-0.00946032767707915	LUAD17	IA
MARCO_MUC5AC	384	-0.27092428615879505	LUAD17	IA
MARCO_MUC5AC	48	-0.021484221431097728	LUAD17	IA
MARCO_MUC5AC	64	-0.02607186639066006	LUAD17	IA
MARCO_MUC5AC	8	-0.0014992431572545184	LUAD17	IA
MARCO_MUC5AC	96	-0.05815853591238515	LUAD17	IA
MEDAG_MUC5AC	12	-0.009363858137227656	LUAD17	IA
MEDAG_MUC5AC	128	-0.2239080103083988	LUAD17	IA
MEDAG_MUC5AC	16	-0.015551228012084799	LUAD17	IA
MEDAG_MUC5AC	192	-0.2802945963110419	LUAD17	IA
MEDAG_MUC5AC	24	-0.03126657080267998	LUAD17	IA
MEDAG_MUC5AC	256	-0.28667683793486615	LUAD17	IA
MEDAG_MUC5AC	32	-0.049250330819239706	LUAD17	IA
MEDAG_MUC5AC	384	-0.3664371351821262	LUAD17	IA
MEDAG_MUC5AC	48	-0.08437237320325061	LUAD17	IA
MEDAG_MUC5AC	64	-0.12641467135500378	LUAD17	IA
MEDAG_MUC5AC	8	-0.004598973074879165	LUAD17	IA
MEDAG_MUC5AC	96	-0.18125761300419962	LUAD17	IA
MET_MUC5AC	12	-0.022716416819947387	LUAD17	IA
MET_MUC5AC	128	-0.35691265767059493	LUAD17	IA
MET_MUC5AC	16	-0.038111754628966966	LUAD17	IA
MET_MUC5AC	192	-0.40393539137438944	LUAD17	IA
MET_MUC5AC	24	-0.06994047275370521	LUAD17	IA
MET_MUC5AC	256	-0.4050636491630247	LUAD17	IA
MET_MUC5AC	32	-0.1064457735813753	LUAD17	IA
MET_MUC5AC	384	-0.42087883136377063	LUAD17	IA
MET_MUC5AC	48	-0.17615655203867062	LUAD17	IA
MET_MUC5AC	64	-0.23706567262496583	LUAD17	IA
MET_MUC5AC	8	-0.00928957887385098	LUAD17	IA
MET_MUC5AC	96	-0.31885553030349045	LUAD17	IA
MKI67_MUC5AC	12	0.0036438957903465663	LUAD17	IA
MKI67_MUC5AC	128	-0.10645787020491611	LUAD17	IA
MKI67_MUC5AC	16	0.004268694629931915	LUAD17	IA
MKI67_MUC5AC	192	-0.15450844561808963	LUAD17	IA
MKI67_MUC5AC	24	0.0025261661071393805	LUAD17	IA
MKI67_MUC5AC	256	-0.1836449449763763	LUAD17	IA
MKI67_MUC5AC	32	0.0027216147877096118	LUAD17	IA
MKI67_MUC5AC	384	-0.2282599520206562	LUAD17	IA
MKI67_MUC5AC	48	-0.015450253494233833	LUAD17	IA
MKI67_MUC5AC	64	-0.02973168992956219	LUAD17	IA
MKI67_MUC5AC	8	0.004889562048679327	LUAD17	IA
MKI67_MUC5AC	96	-0.07292305779042764	LUAD17	IA
MLLT11_MUC5AC	12	-0.005536275514619731	LUAD17	IA
MLLT11_MUC5AC	128	-0.23618031305180087	LUAD17	IA
MLLT11_MUC5AC	16	-0.009621719365030326	LUAD17	IA
MLLT11_MUC5AC	192	-0.29352801718244953	LUAD17	IA
MLLT11_MUC5AC	24	-0.021912475855741135	LUAD17	IA
MLLT11_MUC5AC	256	-0.3183762927226823	LUAD17	IA
MLLT11_MUC5AC	32	-0.04149422286065129	LUAD17	IA
MLLT11_MUC5AC	384	-0.3984729154445285	LUAD17	IA
MLLT11_MUC5AC	48	-0.0782880898469414	LUAD17	IA
MLLT11_MUC5AC	64	-0.12359572617141441	LUAD17	IA
MLLT11_MUC5AC	8	-0.0028116889660339444	LUAD17	IA
MLLT11_MUC5AC	96	-0.19580970568110334	LUAD17	IA
MMP11_MUC5AC	12	-0.05399779205553305	LUAD17	IA
MMP11_MUC5AC	128	-0.35424090895206223	LUAD17	IA
MMP11_MUC5AC	16	-0.07719745638051163	LUAD17	IA
MMP11_MUC5AC	192	-0.35948455963048426	LUAD17	IA
MMP11_MUC5AC	24	-0.11818233131712749	LUAD17	IA
MMP11_MUC5AC	256	-0.33433105493271037	LUAD17	IA
MMP11_MUC5AC	32	-0.15920427243276872	LUAD17	IA
MMP11_MUC5AC	384	-0.3248856454990879	LUAD17	IA
MMP11_MUC5AC	48	-0.2262585807432694	LUAD17	IA
MMP11_MUC5AC	64	-0.2768195879165386	LUAD17	IA
MMP11_MUC5AC	8	-0.0306371637946548	LUAD17	IA
MMP11_MUC5AC	96	-0.3342674115108771	LUAD17	IA
MMP7_MUC5AC	12	-0.04374915942160446	LUAD17	IA
MMP7_MUC5AC	128	-0.4257197637639683	LUAD17	IA
MMP7_MUC5AC	16	-0.06333539986460204	LUAD17	IA
MMP7_MUC5AC	192	-0.45368315385898567	LUAD17	IA
MMP7_MUC5AC	24	-0.10923929559104405	LUAD17	IA
MMP7_MUC5AC	256	-0.4564124240444413	LUAD17	IA
MMP7_MUC5AC	32	-0.1490410207612648	LUAD17	IA
MMP7_MUC5AC	384	-0.4684977514013324	LUAD17	IA
MMP7_MUC5AC	48	-0.23210926197087203	LUAD17	IA
MMP7_MUC5AC	64	-0.2972417119534419	LUAD17	IA
MMP7_MUC5AC	8	-0.024106952523892042	LUAD17	IA
MMP7_MUC5AC	96	-0.37714942183267186	LUAD17	IA
MMP9_MUC5AC	12	-0.030086931653527035	LUAD17	IA
MMP9_MUC5AC	128	-0.3433508052866586	LUAD17	IA
MMP9_MUC5AC	16	-0.04607592983753304	LUAD17	IA
MMP9_MUC5AC	192	-0.37786936029406454	LUAD17	IA
MMP9_MUC5AC	24	-0.08241155987279888	LUAD17	IA
MMP9_MUC5AC	256	-0.3863523340427949	LUAD17	IA
MMP9_MUC5AC	32	-0.1212940233652483	LUAD17	IA
MMP9_MUC5AC	384	-0.4002985618955808	LUAD17	IA
MMP9_MUC5AC	48	-0.19611080830466252	LUAD17	IA
MMP9_MUC5AC	64	-0.2536411716391372	LUAD17	IA
MMP9_MUC5AC	8	-0.014703690840507645	LUAD17	IA
MMP9_MUC5AC	96	-0.33341548854820946	LUAD17	IA
MMRN1_MUC5AC	12	-0.005412300068729288	LUAD17	IA
MMRN1_MUC5AC	128	-0.1281449383085998	LUAD17	IA
MMRN1_MUC5AC	16	-0.006535350046480714	LUAD17	IA
MMRN1_MUC5AC	192	-0.19986616942555763	LUAD17	IA
MMRN1_MUC5AC	24	-0.010434016422343418	LUAD17	IA
MMRN1_MUC5AC	256	-0.2271983840146969	LUAD17	IA
MMRN1_MUC5AC	32	-0.01883877385470933	LUAD17	IA
MMRN1_MUC5AC	384	-0.31556876302779824	LUAD17	IA
MMRN1_MUC5AC	48	-0.03692252324314352	LUAD17	IA
MMRN1_MUC5AC	64	-0.058874002531189164	LUAD17	IA
MMRN1_MUC5AC	8	-0.0013207901191206112	LUAD17	IA
MMRN1_MUC5AC	96	-0.09688098704365943	LUAD17	IA
MPEG1_MUC5AC	12	-0.02237114434273647	LUAD17	IA
MPEG1_MUC5AC	128	-0.29216413845039396	LUAD17	IA
MPEG1_MUC5AC	16	-0.03598300503968089	LUAD17	IA
MPEG1_MUC5AC	192	-0.3652733677542516	LUAD17	IA
MPEG1_MUC5AC	24	-0.06391325272373831	LUAD17	IA
MPEG1_MUC5AC	256	-0.3770030146087734	LUAD17	IA
MPEG1_MUC5AC	32	-0.09405906087813304	LUAD17	IA
MPEG1_MUC5AC	384	-0.4417982990973264	LUAD17	IA
MPEG1_MUC5AC	48	-0.15337569982187252	LUAD17	IA
MPEG1_MUC5AC	64	-0.1922438479840696	LUAD17	IA
MPEG1_MUC5AC	8	-0.010645424217234554	LUAD17	IA
MPEG1_MUC5AC	96	-0.2688776301999801	LUAD17	IA
MS4A4A_MUC5AC	12	-0.02351714425415715	LUAD17	IA
MS4A4A_MUC5AC	128	-0.298996232513262	LUAD17	IA
MS4A4A_MUC5AC	16	-0.036941117154468114	LUAD17	IA
MS4A4A_MUC5AC	192	-0.38719641105899977	LUAD17	IA
MS4A4A_MUC5AC	24	-0.06090109948846813	LUAD17	IA
MS4A4A_MUC5AC	256	-0.3823195993232565	LUAD17	IA
MS4A4A_MUC5AC	32	-0.0871740540666864	LUAD17	IA
MS4A4A_MUC5AC	384	-0.4638953434907847	LUAD17	IA
MS4A4A_MUC5AC	48	-0.14215973532708387	LUAD17	IA
MS4A4A_MUC5AC	64	-0.18146269328908804	LUAD17	IA
MS4A4A_MUC5AC	8	-0.011354893366143955	LUAD17	IA
MS4A4A_MUC5AC	96	-0.2573304666812974	LUAD17	IA
MSR1_MUC5AC	12	-0.021161544663786083	LUAD17	IA
MSR1_MUC5AC	128	-0.2578144198842087	LUAD17	IA
MSR1_MUC5AC	16	-0.029596989201196217	LUAD17	IA
MSR1_MUC5AC	192	-0.34992440202721603	LUAD17	IA
MSR1_MUC5AC	24	-0.04833764256932418	LUAD17	IA
MSR1_MUC5AC	256	-0.3638509409356248	LUAD17	IA
MSR1_MUC5AC	32	-0.06784132619707951	LUAD17	IA
MSR1_MUC5AC	384	-0.431461611867642	LUAD17	IA
MSR1_MUC5AC	48	-0.11132485130306034	LUAD17	IA
MSR1_MUC5AC	64	-0.13926140023383374	LUAD17	IA
MSR1_MUC5AC	8	-0.010675046827588103	LUAD17	IA
MSR1_MUC5AC	96	-0.20689442131877242	LUAD17	IA
ACE_MUC5B	12	0.029891744154199852	LUAD17	IA
ACE_MUC5B	128	0.28698406952502126	LUAD17	IA
ACE_MUC5B	16	0.04683265008632809	LUAD17	IA
ACE_MUC5B	192	0.3268107575698244	LUAD17	IA
ACE_MUC5B	24	0.08135002722623393	LUAD17	IA
ACE_MUC5B	256	0.3834824073475733	LUAD17	IA
ACE_MUC5B	32	0.10846422766412599	LUAD17	IA
ACE_MUC5B	384	0.4044003341337543	LUAD17	IA
ACE_MUC5B	48	0.1513639497838447	LUAD17	IA
ACE_MUC5B	64	0.19105302463456061	LUAD17	IA
ACE_MUC5B	8	0.01592055518459931	LUAD17	IA
ACE_MUC5B	96	0.24487672076101627	LUAD17	IA
ACE2_MUC5B	12	0.018611697309201664	LUAD17	IA
ACE2_MUC5B	128	0.22620849497790624	LUAD17	IA
ACE2_MUC5B	16	0.027049076040424412	LUAD17	IA
ACE2_MUC5B	192	0.30129889643344787	LUAD17	IA
ACE2_MUC5B	24	0.037891278826082404	LUAD17	IA
ACE2_MUC5B	256	0.39211386981538127	LUAD17	IA
ACE2_MUC5B	32	0.05894915034340392	LUAD17	IA
ACE2_MUC5B	384	0.4332604140285656	LUAD17	IA
ACE2_MUC5B	48	0.08504935312142752	LUAD17	IA
ACE2_MUC5B	64	0.11333351666694955	LUAD17	IA
ACE2_MUC5B	8	0.012569773964796865	LUAD17	IA
ACE2_MUC5B	96	0.16112055335305156	LUAD17	IA
ACTA2_MUC5B	12	0.032340776581995904	LUAD17	IA
ACTA2_MUC5B	128	0.2738660628818659	LUAD17	IA
ACTA2_MUC5B	16	0.04768780832442981	LUAD17	IA
ACTA2_MUC5B	192	0.3170024746044696	LUAD17	IA
ACTA2_MUC5B	24	0.08126417117125206	LUAD17	IA
ACTA2_MUC5B	256	0.3487661520823041	LUAD17	IA
ACTA2_MUC5B	32	0.10803150417235075	LUAD17	IA
ACTA2_MUC5B	384	0.36206763024395444	LUAD17	IA
ACTA2_MUC5B	48	0.1449699413711428	LUAD17	IA
ACTA2_MUC5B	64	0.18436711639253264	LUAD17	IA
ACTA2_MUC5B	8	0.014750557557110968	LUAD17	IA
ACTA2_MUC5B	96	0.23847979490639698	LUAD17	IA
ADGRL4_MUC5B	12	-0.014617306004835075	LUAD17	IA
ADGRL4_MUC5B	128	0.0564097893056324	LUAD17	IA
ADGRL4_MUC5B	16	-0.01932055020935437	LUAD17	IA
ADGRL4_MUC5B	192	0.10004412580831798	LUAD17	IA
ADGRL4_MUC5B	24	-0.02574600642635959	LUAD17	IA
ADGRL4_MUC5B	256	0.1476427392742277	LUAD17	IA
ADGRL4_MUC5B	32	-0.02947583058179571	LUAD17	IA
ADGRL4_MUC5B	384	0.24851895125252907	LUAD17	IA
ADGRL4_MUC5B	48	-0.030368307974901757	LUAD17	IA
ADGRL4_MUC5B	64	-0.021362452172535944	LUAD17	IA
ADGRL4_MUC5B	8	-0.009442100521767976	LUAD17	IA
ADGRL4_MUC5B	96	0.010237071248413488	LUAD17	IA
AGT_MUC5B	12	0.0034480506227295687	LUAD17	IA
AGT_MUC5B	128	0.04969122089069369	LUAD17	IA
AGT_MUC5B	16	0.0014160507599089434	LUAD17	IA
AGT_MUC5B	192	0.06767096468846899	LUAD17	IA
AGT_MUC5B	24	0.004819594137756472	LUAD17	IA
AGT_MUC5B	256	0.0735875149331914	LUAD17	IA
AGT_MUC5B	32	0.009278918849938329	LUAD17	IA
AGT_MUC5B	384	0.14595525104983498	LUAD17	IA
AGT_MUC5B	48	0.01336035427014605	LUAD17	IA
AGT_MUC5B	64	0.014547115376840357	LUAD17	IA
AGT_MUC5B	8	-1.1513462348597482e-4	LUAD17	IA
AGT_MUC5B	96	0.035748105553776915	LUAD17	IA
AK1_MUC5B	12	0.10830529090627504	LUAD17	IA
AK1_MUC5B	128	0.3803085014758112	LUAD17	IA
AK1_MUC5B	16	0.14324702913048767	LUAD17	IA
AK1_MUC5B	192	0.4244632158853407	LUAD17	IA
AK1_MUC5B	24	0.1969880069115004	LUAD17	IA
AK1_MUC5B	256	0.4486537645154823	LUAD17	IA
AK1_MUC5B	32	0.23021408373850158	LUAD17	IA
AK1_MUC5B	384	0.44713006763609753	LUAD17	IA
AK1_MUC5B	48	0.27409460664883195	LUAD17	IA
AK1_MUC5B	64	0.3056806841576517	LUAD17	IA
AK1_MUC5B	8	0.06544928991057881	LUAD17	IA
AK1_MUC5B	96	0.35297622857653665	LUAD17	IA
AKR1C1_MUC5B	12	0.10711284905854102	LUAD17	IA
AKR1C1_MUC5B	128	0.29035622012827844	LUAD17	IA
AKR1C1_MUC5B	16	0.12926484374453773	LUAD17	IA
AKR1C1_MUC5B	192	0.32749249354655247	LUAD17	IA
AKR1C1_MUC5B	24	0.16866352730357684	LUAD17	IA
AKR1C1_MUC5B	256	0.3631507313921435	LUAD17	IA
AKR1C1_MUC5B	32	0.19236534418047785	LUAD17	IA
AKR1C1_MUC5B	384	0.36247026306537083	LUAD17	IA
AKR1C1_MUC5B	48	0.21999666181176625	LUAD17	IA
AKR1C1_MUC5B	64	0.2332516702652724	LUAD17	IA
AKR1C1_MUC5B	8	0.07491117857925624	LUAD17	IA
AKR1C1_MUC5B	96	0.2764603816302947	LUAD17	IA
ALDH1A3_MUC5B	12	0.10262463590466278	LUAD17	IA
ALDH1A3_MUC5B	128	0.3632824839967789	LUAD17	IA
ALDH1A3_MUC5B	16	0.12731569375128865	LUAD17	IA
ALDH1A3_MUC5B	192	0.4130300221126192	LUAD17	IA
ALDH1A3_MUC5B	24	0.17238788279873266	LUAD17	IA
ALDH1A3_MUC5B	256	0.429869948681609	LUAD17	IA
ALDH1A3_MUC5B	32	0.19751729784504446	LUAD17	IA
ALDH1A3_MUC5B	384	0.4295989904802291	LUAD17	IA
ALDH1A3_MUC5B	48	0.24257547768036636	LUAD17	IA
ALDH1A3_MUC5B	64	0.275149325698395	LUAD17	IA
ALDH1A3_MUC5B	8	0.06938261038493287	LUAD17	IA
ALDH1A3_MUC5B	96	0.3284437260766309	LUAD17	IA
APOE_MUC5B	12	-0.010895441753624975	LUAD17	IA
APOE_MUC5B	128	0.2617888096970341	LUAD17	IA
APOE_MUC5B	16	-0.004432635116872778	LUAD17	IA
APOE_MUC5B	192	0.30961883520344424	LUAD17	IA
APOE_MUC5B	24	0.02203358556895936	LUAD17	IA
APOE_MUC5B	256	0.34443349298939874	LUAD17	IA
APOE_MUC5B	32	0.05460961979715463	LUAD17	IA
APOE_MUC5B	384	0.3467048453061046	LUAD17	IA
APOE_MUC5B	48	0.11038456166968458	LUAD17	IA
APOE_MUC5B	64	0.1572374241721	LUAD17	IA
APOE_MUC5B	8	-0.012503136801960026	LUAD17	IA
APOE_MUC5B	96	0.2257064627594898	LUAD17	IA
APOLD1_MUC5B	12	5.800231537691731e-5	LUAD17	IA
APOLD1_MUC5B	128	0.15137160515901255	LUAD17	IA
APOLD1_MUC5B	16	8.816149318604924e-5	LUAD17	IA
APOLD1_MUC5B	192	0.19121266427178066	LUAD17	IA
APOLD1_MUC5B	24	0.005799497636589529	LUAD17	IA
APOLD1_MUC5B	256	0.22547220637456183	LUAD17	IA
APOLD1_MUC5B	32	0.015860559165024626	LUAD17	IA
APOLD1_MUC5B	384	0.27451600208788784	LUAD17	IA
APOLD1_MUC5B	48	0.03263040485480421	LUAD17	IA
APOLD1_MUC5B	64	0.06456971899681052	LUAD17	IA
APOLD1_MUC5B	8	-0.001599623647343352	LUAD17	IA
APOLD1_MUC5B	96	0.10793278822367428	LUAD17	IA
AQP9_MUC5B	12	-0.002113045406136288	LUAD17	IA
AQP9_MUC5B	128	0.26132217675104474	LUAD17	IA
AQP9_MUC5B	16	-2.049045066678204e-4	LUAD17	IA
AQP9_MUC5B	192	0.35462885346812983	LUAD17	IA
AQP9_MUC5B	24	0.015427424416994585	LUAD17	IA
AQP9_MUC5B	256	0.41227355173184205	LUAD17	IA
AQP9_MUC5B	32	0.029105101465449347	LUAD17	IA
AQP9_MUC5B	384	0.39180050218075674	LUAD17	IA
AQP9_MUC5B	48	0.07536644733792933	LUAD17	IA
AQP9_MUC5B	64	0.12127618057396977	LUAD17	IA
AQP9_MUC5B	8	-0.0020504973392308046	LUAD17	IA
AQP9_MUC5B	96	0.20691605644457814	LUAD17	IA
ASCL1_MUC5B	12	-0.0013414883789002626	LUAD17	IA
ASCL1_MUC5B	128	0.047113585482793874	LUAD17	IA
ASCL1_MUC5B	16	-0.0030376293353257373	LUAD17	IA
ASCL1_MUC5B	192	0.0918464339110907	LUAD17	IA
ASCL1_MUC5B	24	-0.004253762097196693	LUAD17	IA
ASCL1_MUC5B	256	0.12516426500521344	LUAD17	IA
ASCL1_MUC5B	32	-0.005057565734212806	LUAD17	IA
ASCL1_MUC5B	384	0.22428859955740077	LUAD17	IA
ASCL1_MUC5B	48	-5.948247599957587e-4	LUAD17	IA
ASCL1_MUC5B	64	0.012204932192639743	LUAD17	IA
ASCL1_MUC5B	8	-0.0013696480126886412	LUAD17	IA
ASCL1_MUC5B	96	0.023152376812697502	LUAD17	IA
ASCL2_MUC5B	12	5.835954212224811e-4	LUAD17	IA
ASCL2_MUC5B	128	0.10470658484317638	LUAD17	IA
ASCL2_MUC5B	16	-0.0014259361413712318	LUAD17	IA
ASCL2_MUC5B	192	0.19960928660814087	LUAD17	IA
ASCL2_MUC5B	24	9.313530655280206e-4	LUAD17	IA
ASCL2_MUC5B	256	0.24091544144646762	LUAD17	IA
ASCL2_MUC5B	32	5.693972080541076e-4	LUAD17	IA
ASCL2_MUC5B	384	0.2792582357125865	LUAD17	IA
ASCL2_MUC5B	48	0.01945978250596939	LUAD17	IA
ASCL2_MUC5B	64	0.0330860703521369	LUAD17	IA
ASCL2_MUC5B	8	2.516910529300703e-4	LUAD17	IA
ASCL2_MUC5B	96	0.08041770610390934	LUAD17	IA
ASPM_MUC5B	12	0.01970639024642222	LUAD17	IA
ASPM_MUC5B	128	0.2692928295809729	LUAD17	IA
ASPM_MUC5B	16	0.0287093981697615	LUAD17	IA
ASPM_MUC5B	192	0.33575961751101474	LUAD17	IA
ASPM_MUC5B	24	0.0540749548618197	LUAD17	IA
ASPM_MUC5B	256	0.3899861523414346	LUAD17	IA
ASPM_MUC5B	32	0.07395050064623457	LUAD17	IA
ASPM_MUC5B	384	0.40656895175785934	LUAD17	IA
ASPM_MUC5B	48	0.11683961574124321	LUAD17	IA
ASPM_MUC5B	64	0.16434343507208696	LUAD17	IA
ASPM_MUC5B	8	0.009699262654019656	LUAD17	IA
ASPM_MUC5B	96	0.22697600149718686	LUAD17	IA
ATF4_MUC5B	12	0.10075050284745758	LUAD17	IA
ATF4_MUC5B	128	0.37889823227603625	LUAD17	IA
ATF4_MUC5B	16	0.12989860918310414	LUAD17	IA
ATF4_MUC5B	192	0.4236263371179707	LUAD17	IA
ATF4_MUC5B	24	0.17286714199791567	LUAD17	IA
ATF4_MUC5B	256	0.45847589448560777	LUAD17	IA
ATF4_MUC5B	32	0.20570719939088347	LUAD17	IA
ATF4_MUC5B	384	0.47108244420786216	LUAD17	IA
ATF4_MUC5B	48	0.24840109513142933	LUAD17	IA
ATF4_MUC5B	64	0.28526584928018267	LUAD17	IA
ATF4_MUC5B	8	0.06675752433317035	LUAD17	IA
ATF4_MUC5B	96	0.3424593710202468	LUAD17	IA
ATF6_MUC5B	12	0.06999052505982943	LUAD17	IA
ATF6_MUC5B	128	0.35879492057066786	LUAD17	IA
ATF6_MUC5B	16	0.09821963723728722	LUAD17	IA
ATF6_MUC5B	192	0.41184181610899734	LUAD17	IA
ATF6_MUC5B	24	0.1502893890153609	LUAD17	IA
ATF6_MUC5B	256	0.43090694775110305	LUAD17	IA
ATF6_MUC5B	32	0.19037475537742393	LUAD17	IA
ATF6_MUC5B	384	0.45378655092356024	LUAD17	IA
ATF6_MUC5B	48	0.24458010931931695	LUAD17	IA
ATF6_MUC5B	64	0.28030768709863374	LUAD17	IA
ATF6_MUC5B	8	0.04021942482817558	LUAD17	IA
ATF6_MUC5B	96	0.3393609334515364	LUAD17	IA
ATP6V1G3_MUC5B	12	-0.0015416530678451703	LUAD17	IA
ATP6V1G3_MUC5B	128	-0.01489650070452011	LUAD17	IA
ATP6V1G3_MUC5B	16	-0.002045358446935597	LUAD17	IA
ATP6V1G3_MUC5B	192	-0.035001247922263334	LUAD17	IA
ATP6V1G3_MUC5B	24	-0.003631634176323709	LUAD17	IA
ATP6V1G3_MUC5B	256	-0.04388730597277189	LUAD17	IA
ATP6V1G3_MUC5B	32	-0.0048227238176711	LUAD17	IA
ATP6V1G3_MUC5B	384	-0.05491615036383479	LUAD17	IA
ATP6V1G3_MUC5B	48	-0.007704747572623719	LUAD17	IA
ATP6V1G3_MUC5B	64	-0.005490908641086011	LUAD17	IA
ATP6V1G3_MUC5B	8	-9.931290437734635e-4	LUAD17	IA
ATP6V1G3_MUC5B	96	-0.014767860211897915	LUAD17	IA
AXL_MUC5B	12	-0.027217488253956063	LUAD17	IA
AXL_MUC5B	128	0.11737707063148783	LUAD17	IA
AXL_MUC5B	16	-0.03659098649692056	LUAD17	IA
AXL_MUC5B	192	0.1698578753826075	LUAD17	IA
AXL_MUC5B	24	-0.04183168741370276	LUAD17	IA
AXL_MUC5B	256	0.2146268086549078	LUAD17	IA
AXL_MUC5B	32	-0.04192767395344639	LUAD17	IA
AXL_MUC5B	384	0.24700502745517783	LUAD17	IA
AXL_MUC5B	48	-0.02650384377721764	LUAD17	IA
AXL_MUC5B	64	0.009142635003269249	LUAD17	IA
AXL_MUC5B	8	-0.016343750400864755	LUAD17	IA
AXL_MUC5B	96	0.05598686858799042	LUAD17	IA
BANK1_MUC5B	12	0.04420973443440648	LUAD17	IA
BANK1_MUC5B	128	0.3151888157961119	LUAD17	IA
BANK1_MUC5B	16	0.06202270817456254	LUAD17	IA
BANK1_MUC5B	192	0.36775823712858313	LUAD17	IA
BANK1_MUC5B	24	0.0986213423273378	LUAD17	IA
BANK1_MUC5B	256	0.40775826643726965	LUAD17	IA
BANK1_MUC5B	32	0.12371806804805764	LUAD17	IA
BANK1_MUC5B	384	0.4027318938378162	LUAD17	IA
BANK1_MUC5B	48	0.17398546986521649	LUAD17	IA
BANK1_MUC5B	64	0.21258436920687315	LUAD17	IA
BANK1_MUC5B	8	0.025048155071768864	LUAD17	IA
BANK1_MUC5B	96	0.2770669420439842	LUAD17	IA
BIRC3_MUC5B	12	0.05842522523270255	LUAD17	IA
BIRC3_MUC5B	128	0.3871182578155756	LUAD17	IA
BIRC3_MUC5B	16	0.0805619050938727	LUAD17	IA
BIRC3_MUC5B	192	0.42830665986194705	LUAD17	IA
BIRC3_MUC5B	24	0.12721864560790697	LUAD17	IA
BIRC3_MUC5B	256	0.4680138232390564	LUAD17	IA
BIRC3_MUC5B	32	0.16160005827625767	LUAD17	IA
BIRC3_MUC5B	384	0.48773698343203775	LUAD17	IA
BIRC3_MUC5B	48	0.21979798877514178	LUAD17	IA
BIRC3_MUC5B	64	0.26925921635787414	LUAD17	IA
BIRC3_MUC5B	8	0.03528727222695784	LUAD17	IA
BIRC3_MUC5B	96	0.34204496468996354	LUAD17	IA
BMX_MUC5B	12	-0.0026784977700473433	LUAD17	IA
BMX_MUC5B	128	-0.0635401978139416	LUAD17	IA
BMX_MUC5B	16	-0.005479868297903799	LUAD17	IA
BMX_MUC5B	192	-0.10921336836124391	LUAD17	IA
BMX_MUC5B	24	-0.007941313629438432	LUAD17	IA
BMX_MUC5B	256	-0.10156021803437716	LUAD17	IA
BMX_MUC5B	32	-0.010853725215350541	LUAD17	IA
BMX_MUC5B	384	-0.1335775153682153	LUAD17	IA
BMX_MUC5B	48	-0.0202261239149859	LUAD17	IA
BMX_MUC5B	64	-0.03515256609280242	LUAD17	IA
BMX_MUC5B	8	-0.001631812536368465	LUAD17	IA
BMX_MUC5B	96	-0.055414451000541015	LUAD17	IA
C16orf89_MUC5B	12	0.07140285706148318	LUAD17	IA
C16orf89_MUC5B	128	0.2590788035905889	LUAD17	IA
C16orf89_MUC5B	16	0.09637553113940238	LUAD17	IA
C16orf89_MUC5B	192	0.27996483591169996	LUAD17	IA
C16orf89_MUC5B	24	0.13820865018997755	LUAD17	IA
C16orf89_MUC5B	256	0.3031969330462701	LUAD17	IA
C16orf89_MUC5B	32	0.16573586353545613	LUAD17	IA
C16orf89_MUC5B	384	0.29972473765988833	LUAD17	IA
C16orf89_MUC5B	48	0.20101393803254308	LUAD17	IA
C16orf89_MUC5B	64	0.2149050976204391	LUAD17	IA
C16orf89_MUC5B	8	0.04247132941390535	LUAD17	IA
C16orf89_MUC5B	96	0.2467109767350652	LUAD17	IA
C1QC_MUC5B	12	-0.02432614648358628	LUAD17	IA
C1QC_MUC5B	128	0.1614436559813794	LUAD17	IA
C1QC_MUC5B	16	-0.02984656194876733	LUAD17	IA
C1QC_MUC5B	192	0.22718908261541343	LUAD17	IA
C1QC_MUC5B	24	-0.026058864182272674	LUAD17	IA
C1QC_MUC5B	256	0.26669947166027397	LUAD17	IA
C1QC_MUC5B	32	-0.015204092397704193	LUAD17	IA
C1QC_MUC5B	384	0.30072813091292655	LUAD17	IA
C1QC_MUC5B	48	0.009483664715914226	LUAD17	IA
C1QC_MUC5B	64	0.053657769074370094	LUAD17	IA
C1QC_MUC5B	8	-0.016308082904810527	LUAD17	IA
C1QC_MUC5B	96	0.1098782725058188	LUAD17	IA
CALB2_MUC5B	12	-0.002448022923718006	LUAD17	IA
CALB2_MUC5B	128	0.0828102710613873	LUAD17	IA
CALB2_MUC5B	16	-0.0030382646842805356	LUAD17	IA
CALB2_MUC5B	192	0.12460630689771741	LUAD17	IA
CALB2_MUC5B	24	-0.0035677115204737716	LUAD17	IA
CALB2_MUC5B	256	0.14285310189784578	LUAD17	IA
CALB2_MUC5B	32	8.008016735450741e-4	LUAD17	IA
CALB2_MUC5B	384	0.16313777604206092	LUAD17	IA
CALB2_MUC5B	48	0.0073976985039813994	LUAD17	IA
CALB2_MUC5B	64	0.013604286980758495	LUAD17	IA
CALB2_MUC5B	8	-6.276323674892195e-4	LUAD17	IA
CALB2_MUC5B	96	0.04398797714334237	LUAD17	IA
CALCA_MUC5B	12	0.001620662341073855	LUAD17	IA
CALCA_MUC5B	128	-0.06535352893623385	LUAD17	IA
CALCA_MUC5B	16	0.0013755992445557122	LUAD17	IA
CALCA_MUC5B	192	-0.09621178306334076	LUAD17	IA
CALCA_MUC5B	24	-5.026038852169415e-4	LUAD17	IA
CALCA_MUC5B	256	-0.1405388241833262	LUAD17	IA
CALCA_MUC5B	32	-0.0017525310918492536	LUAD17	IA
CALCA_MUC5B	384	-0.18382714905783337	LUAD17	IA
CALCA_MUC5B	48	-0.009464430608082415	LUAD17	IA
CALCA_MUC5B	64	-0.019781444963467582	LUAD17	IA
CALCA_MUC5B	8	0.0013793900770918911	LUAD17	IA
CALCA_MUC5B	96	-0.051166597645582026	LUAD17	IA
CAV1_MUC5B	12	0.004638944117315993	LUAD17	IA
CAV1_MUC5B	128	0.2687187122503997	LUAD17	IA
CAV1_MUC5B	16	0.009326928873974521	LUAD17	IA
CAV1_MUC5B	192	0.3008513305680971	LUAD17	IA
CAV1_MUC5B	24	0.030139190249779502	LUAD17	IA
CAV1_MUC5B	256	0.34852372265021997	LUAD17	IA
CAV1_MUC5B	32	0.05684074921125527	LUAD17	IA
CAV1_MUC5B	384	0.365776239639051	LUAD17	IA
CAV1_MUC5B	48	0.0967606777857607	LUAD17	IA
CAV1_MUC5B	64	0.15020583280081334	LUAD17	IA
CAV1_MUC5B	8	-4.3284678352380786e-5	LUAD17	IA
CAV1_MUC5B	96	0.21406090401475955	LUAD17	IA
CCDC78_MUC5B	12	0.061301125568225555	LUAD17	IA
CCDC78_MUC5B	128	0.3860012357396705	LUAD17	IA
CCDC78_MUC5B	16	0.09129108259970829	LUAD17	IA
CCDC78_MUC5B	192	0.4340450456054472	LUAD17	IA
CCDC78_MUC5B	24	0.1427306438866422	LUAD17	IA
CCDC78_MUC5B	256	0.4548859727670524	LUAD17	IA
CCDC78_MUC5B	32	0.18323234397524713	LUAD17	IA
CCDC78_MUC5B	384	0.4567696202095578	LUAD17	IA
CCDC78_MUC5B	48	0.2534045001247405	LUAD17	IA
CCDC78_MUC5B	64	0.29067768683757933	LUAD17	IA
CCDC78_MUC5B	8	0.0325396238761999	LUAD17	IA
CCDC78_MUC5B	96	0.35203238564281225	LUAD17	IA
CCKAR_MUC5B	12	-2.8599182382859446e-4	LUAD17	IA
CCKAR_MUC5B	128	0.02727625015341669	LUAD17	IA
CCKAR_MUC5B	16	4.2434226721669617e-4	LUAD17	IA
CCKAR_MUC5B	192	0.013939239290779046	LUAD17	IA
CCKAR_MUC5B	24	2.4700659168787814e-4	LUAD17	IA
CCKAR_MUC5B	256	2.4376481130524222e-4	LUAD17	IA
CCKAR_MUC5B	32	0.005552620803583897	LUAD17	IA
CCKAR_MUC5B	384	-0.026604161396693603	LUAD17	IA
CCKAR_MUC5B	48	0.011838406362408918	LUAD17	IA
CCKAR_MUC5B	64	0.006795699728730157	LUAD17	IA
CCKAR_MUC5B	8	-6.495625540462689e-4	LUAD17	IA
CCKAR_MUC5B	96	0.003805564069963971	LUAD17	IA
CCL13_MUC5B	12	-0.014756870317998912	LUAD17	IA
CCL13_MUC5B	128	0.13442556543125758	LUAD17	IA
CCL13_MUC5B	16	-0.018820057751104787	LUAD17	IA
CCL13_MUC5B	192	0.20463069230613784	LUAD17	IA
CCL13_MUC5B	24	-0.016942913446443345	LUAD17	IA
CCL13_MUC5B	256	0.2544669842938919	LUAD17	IA
CCL13_MUC5B	32	-0.01043592922159936	LUAD17	IA
CCL13_MUC5B	384	0.3170432483145718	LUAD17	IA
CCL13_MUC5B	48	0.007191341197464773	LUAD17	IA
CCL13_MUC5B	64	0.0351005102090675	LUAD17	IA
CCL13_MUC5B	8	-0.009278432350170866	LUAD17	IA
CCL13_MUC5B	96	0.07909627182147075	LUAD17	IA
CCL21_MUC5B	12	-0.004057417919114657	LUAD17	IA
CCL21_MUC5B	128	0.08406063843391504	LUAD17	IA
CCL21_MUC5B	16	-0.004961725291458575	LUAD17	IA
CCL21_MUC5B	192	0.12080955764194799	LUAD17	IA
CCL21_MUC5B	24	-0.004538971030727392	LUAD17	IA
CCL21_MUC5B	256	0.17529416542809234	LUAD17	IA
CCL21_MUC5B	32	-8.959093028634845e-4	LUAD17	IA
CCL21_MUC5B	384	0.2073674216590635	LUAD17	IA
CCL21_MUC5B	48	0.012957503154920332	LUAD17	IA
CCL21_MUC5B	64	0.015914763560629725	LUAD17	IA
CCL21_MUC5B	8	-0.0029587597514356525	LUAD17	IA
CCL21_MUC5B	96	0.04340887824009993	LUAD17	IA
CCL22_MUC5B	12	0.010432705084135175	LUAD17	IA
CCL22_MUC5B	128	0.1593247686390097	LUAD17	IA
CCL22_MUC5B	16	0.015525019298263018	LUAD17	IA
CCL22_MUC5B	192	0.1918503608590639	LUAD17	IA
CCL22_MUC5B	24	0.022972352105784775	LUAD17	IA
CCL22_MUC5B	256	0.26620985328790825	LUAD17	IA
CCL22_MUC5B	32	0.030397193661127326	LUAD17	IA
CCL22_MUC5B	384	0.29227816377240873	LUAD17	IA
CCL22_MUC5B	48	0.055535391460236894	LUAD17	IA
CCL22_MUC5B	64	0.06953942253882898	LUAD17	IA
CCL22_MUC5B	8	0.006272352435834394	LUAD17	IA
CCL22_MUC5B	96	0.111574323042438	LUAD17	IA
CCL23_MUC5B	12	-0.001274223088090447	LUAD17	IA
CCL23_MUC5B	128	0.0510691052545393	LUAD17	IA
CCL23_MUC5B	16	-0.0028963925447136173	LUAD17	IA
CCL23_MUC5B	192	0.07129134391342148	LUAD17	IA
CCL23_MUC5B	24	-0.0022498064428622083	LUAD17	IA
CCL23_MUC5B	256	0.13501417194693127	LUAD17	IA
CCL23_MUC5B	32	-0.004210262080228026	LUAD17	IA
CCL23_MUC5B	384	0.17960391426781716	LUAD17	IA
CCL23_MUC5B	48	9.185150813592631e-4	LUAD17	IA
CCL23_MUC5B	64	0.011446015028481308	LUAD17	IA
CCL23_MUC5B	8	-0.002158678149460919	LUAD17	IA
CCL23_MUC5B	96	0.013766438055121424	LUAD17	IA
CCND1_MUC5B	12	0.11281748345645501	LUAD17	IA
CCND1_MUC5B	128	0.3796495171249417	LUAD17	IA
CCND1_MUC5B	16	0.1450559999471159	LUAD17	IA
CCND1_MUC5B	192	0.4256312830749769	LUAD17	IA
CCND1_MUC5B	24	0.1909036273799737	LUAD17	IA
CCND1_MUC5B	256	0.4504338348352016	LUAD17	IA
CCND1_MUC5B	32	0.22278113606371966	LUAD17	IA
CCND1_MUC5B	384	0.4564937201708404	LUAD17	IA
CCND1_MUC5B	48	0.2636441213123902	LUAD17	IA
CCND1_MUC5B	64	0.29573198557518193	LUAD17	IA
CCND1_MUC5B	8	0.07297242187506867	LUAD17	IA
CCND1_MUC5B	96	0.34659646429421515	LUAD17	IA
CCNO_MUC5B	12	0.04387299827857934	LUAD17	IA
CCNO_MUC5B	128	0.09508117616712111	LUAD17	IA
CCNO_MUC5B	16	0.055076199340794454	LUAD17	IA
CCNO_MUC5B	192	0.12776450442754872	LUAD17	IA
CCNO_MUC5B	24	0.050510565080439045	LUAD17	IA
CCNO_MUC5B	256	0.12754058621195918	LUAD17	IA
CCNO_MUC5B	32	0.057802873730212666	LUAD17	IA
CCNO_MUC5B	384	0.16380305943608547	LUAD17	IA
CCNO_MUC5B	48	0.05007657172705119	LUAD17	IA
CCNO_MUC5B	64	0.06291770570225266	LUAD17	IA
CCNO_MUC5B	8	0.03603197063929256	LUAD17	IA
CCNO_MUC5B	96	0.07119953366796987	LUAD17	IA
CCR7_MUC5B	12	8.276247398273539e-4	LUAD17	IA
CCR7_MUC5B	128	0.10044804561875237	LUAD17	IA
CCR7_MUC5B	16	6.020948540067496e-4	LUAD17	IA
CCR7_MUC5B	192	0.16600847722626297	LUAD17	IA
CCR7_MUC5B	24	0.00203255891057715	LUAD17	IA
CCR7_MUC5B	256	0.21141631695704974	LUAD17	IA
CCR7_MUC5B	32	0.004244854831446503	LUAD17	IA
CCR7_MUC5B	384	0.26266543696386263	LUAD17	IA
CCR7_MUC5B	48	0.01363930546093516	LUAD17	IA
CCR7_MUC5B	64	0.03056346019221955	LUAD17	IA
CCR7_MUC5B	8	-5.220164241347362e-5	LUAD17	IA
CCR7_MUC5B	96	0.056999004661544235	LUAD17	IA
CD163_MUC5B	12	-0.03046516834107291	LUAD17	IA
CD163_MUC5B	128	0.07507867416428671	LUAD17	IA
CD163_MUC5B	16	-0.03870152815215267	LUAD17	IA
CD163_MUC5B	192	0.12876928518537575	LUAD17	IA
CD163_MUC5B	24	-0.04634295760570865	LUAD17	IA
CD163_MUC5B	256	0.1583552965251405	LUAD17	IA
CD163_MUC5B	32	-0.043923857014165686	LUAD17	IA
CD163_MUC5B	384	0.19380443794717667	LUAD17	IA
CD163_MUC5B	48	-0.035096255335748935	LUAD17	IA
CD163_MUC5B	64	-0.004890688424224894	LUAD17	IA
CD163_MUC5B	8	-0.019626920908312074	LUAD17	IA
CD163_MUC5B	96	0.03774680760406932	LUAD17	IA
CD19_MUC5B	12	-0.0046442347899521485	LUAD17	IA
CD19_MUC5B	128	0.18972558502312298	LUAD17	IA
CD19_MUC5B	16	-0.005878258956807796	LUAD17	IA
CD19_MUC5B	192	0.28945274626028455	LUAD17	IA
CD19_MUC5B	24	2.3386798007968474e-4	LUAD17	IA
CD19_MUC5B	256	0.3457621200329656	LUAD17	IA
CD19_MUC5B	32	0.0063489650242107044	LUAD17	IA
CD19_MUC5B	384	0.42193156384553787	LUAD17	IA
CD19_MUC5B	48	0.030868358548284427	LUAD17	IA
CD19_MUC5B	64	0.06280628821719435	LUAD17	IA
CD19_MUC5B	8	-0.002896222036654215	LUAD17	IA
CD19_MUC5B	96	0.11782270346121333	LUAD17	IA
CD1C_MUC5B	12	0.008629098301263578	LUAD17	IA
CD1C_MUC5B	128	0.023670794594719134	LUAD17	IA
CD1C_MUC5B	16	0.0124180490983982	LUAD17	IA
CD1C_MUC5B	192	0.018215847937775066	LUAD17	IA
CD1C_MUC5B	24	0.014035479537572722	LUAD17	IA
CD1C_MUC5B	256	0.01092007870119909	LUAD17	IA
CD1C_MUC5B	32	0.013605020400970037	LUAD17	IA
CD1C_MUC5B	384	0.013367598949995611	LUAD17	IA
CD1C_MUC5B	48	0.016072733636605722	LUAD17	IA
CD1C_MUC5B	64	0.006298653694419284	LUAD17	IA
CD1C_MUC5B	8	0.00864122912419364	LUAD17	IA
CD1C_MUC5B	96	0.009214469091936364	LUAD17	IA
CD1E_MUC5B	12	0.0023528321483150877	LUAD17	IA
CD1E_MUC5B	128	-0.008871068998087622	LUAD17	IA
CD1E_MUC5B	16	0.001208058381783694	LUAD17	IA
CD1E_MUC5B	192	-0.004844372061326026	LUAD17	IA
CD1E_MUC5B	24	4.1647973172968117e-4	LUAD17	IA
CD1E_MUC5B	256	-0.002126947621469536	LUAD17	IA
CD1E_MUC5B	32	-8.032293159291966e-4	LUAD17	IA
CD1E_MUC5B	384	0.001678841535160746	LUAD17	IA
CD1E_MUC5B	48	-0.006800293336603693	LUAD17	IA
CD1E_MUC5B	64	-0.005908163414655686	LUAD17	IA
CD1E_MUC5B	8	0.0015615643973865684	LUAD17	IA
CD1E_MUC5B	96	-0.01129741925281014	LUAD17	IA
CD274_MUC5B	12	0.02160930532450998	LUAD17	IA
CD274_MUC5B	128	0.33529495381683105	LUAD17	IA
CD274_MUC5B	16	0.035596038956095054	LUAD17	IA
CD274_MUC5B	192	0.39532126679014395	LUAD17	IA
CD274_MUC5B	24	0.06791784892637409	LUAD17	IA
CD274_MUC5B	256	0.4209152943569078	LUAD17	IA
CD274_MUC5B	32	0.09856157477414271	LUAD17	IA
CD274_MUC5B	384	0.4427248556494794	LUAD17	IA
CD274_MUC5B	48	0.15955524449969447	LUAD17	IA
CD274_MUC5B	64	0.21041160205160797	LUAD17	IA
CD274_MUC5B	8	0.01161227236036604	LUAD17	IA
CD274_MUC5B	96	0.2838407212456416	LUAD17	IA
CD300E_MUC5B	12	-0.004116983785200824	LUAD17	IA
CD300E_MUC5B	128	-0.01853889321428452	LUAD17	IA
CD300E_MUC5B	16	-0.005213672399439152	LUAD17	IA
CD300E_MUC5B	192	-0.005819641966931591	LUAD17	IA
CD300E_MUC5B	24	-0.008653092628382831	LUAD17	IA
CD300E_MUC5B	256	-0.033206233101637075	LUAD17	IA
CD300E_MUC5B	32	-0.012420914159791794	LUAD17	IA
CD300E_MUC5B	384	-0.05160918369920649	LUAD17	IA
CD300E_MUC5B	48	-0.01949475282628533	LUAD17	IA
CD300E_MUC5B	64	-0.015131112136381965	LUAD17	IA
CD300E_MUC5B	8	-0.0026938136669399223	LUAD17	IA
CD300E_MUC5B	96	-0.01208812455789161	LUAD17	IA
CD33_MUC5B	12	-0.009794023957895076	LUAD17	IA
CD33_MUC5B	128	-0.11416120581331272	LUAD17	IA
CD33_MUC5B	16	-0.016623693052522304	LUAD17	IA
CD33_MUC5B	192	-0.12624117891768583	LUAD17	IA
CD33_MUC5B	24	-0.027460828866282205	LUAD17	IA
CD33_MUC5B	256	-0.12597842641631146	LUAD17	IA
CD33_MUC5B	32	-0.04218641088219404	LUAD17	IA
CD33_MUC5B	384	-0.16444613209519032	LUAD17	IA
CD33_MUC5B	48	-0.06187919454963653	LUAD17	IA
CD33_MUC5B	64	-0.08145227752195822	LUAD17	IA
CD33_MUC5B	8	-0.004276812122895213	LUAD17	IA
CD33_MUC5B	96	-0.11245573739556877	LUAD17	IA
CD3E_MUC5B	12	-0.009961753066117905	LUAD17	IA
CD3E_MUC5B	128	0.14781579068754352	LUAD17	IA
CD3E_MUC5B	16	-0.012212843744122586	LUAD17	IA
CD3E_MUC5B	192	0.21953925771879215	LUAD17	IA
CD3E_MUC5B	24	-0.012129488711715444	LUAD17	IA
CD3E_MUC5B	256	0.28245192145611703	LUAD17	IA
CD3E_MUC5B	32	-0.006012723268620489	LUAD17	IA
CD3E_MUC5B	384	0.3668938418664227	LUAD17	IA
CD3E_MUC5B	48	0.009908187050098619	LUAD17	IA
CD3E_MUC5B	64	0.03948261064405795	LUAD17	IA
CD3E_MUC5B	8	-0.006251226472421996	LUAD17	IA
CD3E_MUC5B	96	0.0976858226886442	LUAD17	IA
CD4_MUC5B	12	-0.03227009728580055	LUAD17	IA
CD4_MUC5B	128	0.03238255819514343	LUAD17	IA
CD4_MUC5B	16	-0.04507966258582741	LUAD17	IA
CD4_MUC5B	192	0.08710509922608413	LUAD17	IA
CD4_MUC5B	24	-0.05739985630156064	LUAD17	IA
CD4_MUC5B	256	0.1306521336678418	LUAD17	IA
CD4_MUC5B	32	-0.06501168408789874	LUAD17	IA
CD4_MUC5B	384	0.18185766462546954	LUAD17	IA
CD4_MUC5B	48	-0.06622070864358569	LUAD17	IA
CD4_MUC5B	64	-0.05134677925338724	LUAD17	IA
CD4_MUC5B	8	-0.018831355980673828	LUAD17	IA
CD4_MUC5B	96	-0.016202654715235548	LUAD17	IA
CD40LG_MUC5B	12	-0.00448059374649624	LUAD17	IA
CD40LG_MUC5B	128	0.14576893235666402	LUAD17	IA
CD40LG_MUC5B	16	-0.004671386076981914	LUAD17	IA
CD40LG_MUC5B	192	0.22046252087665116	LUAD17	IA
CD40LG_MUC5B	24	-4.5626046474887334e-4	LUAD17	IA
CD40LG_MUC5B	256	0.27602841745730267	LUAD17	IA
CD40LG_MUC5B	32	0.003509611748177878	LUAD17	IA
CD40LG_MUC5B	384	0.35310724529969756	LUAD17	IA
CD40LG_MUC5B	48	0.014109229761280326	LUAD17	IA
CD40LG_MUC5B	64	0.03785634124678935	LUAD17	IA
CD40LG_MUC5B	8	-0.0038468963472636166	LUAD17	IA
CD40LG_MUC5B	96	0.0827874301639685	LUAD17	IA
CD44_MUC5B	12	0.09687349356610929	LUAD17	IA
CD44_MUC5B	128	0.3731615555842433	LUAD17	IA
CD44_MUC5B	16	0.12353723098833301	LUAD17	IA
CD44_MUC5B	192	0.4189788690069949	LUAD17	IA
CD44_MUC5B	24	0.1646450918568837	LUAD17	IA
CD44_MUC5B	256	0.4489269833771744	LUAD17	IA
CD44_MUC5B	32	0.19560277725260325	LUAD17	IA
CD44_MUC5B	384	0.44633513800324937	LUAD17	IA
CD44_MUC5B	48	0.24249734679446772	LUAD17	IA
CD44_MUC5B	64	0.2738580783661539	LUAD17	IA
CD44_MUC5B	8	0.06234464360748315	LUAD17	IA
CD44_MUC5B	96	0.33543074239429316	LUAD17	IA
CD48_MUC5B	12	-0.009172086213914715	LUAD17	IA
CD48_MUC5B	128	0.16081507751668586	LUAD17	IA
CD48_MUC5B	16	-0.012706064230299073	LUAD17	IA
CD48_MUC5B	192	0.23872121974157698	LUAD17	IA
CD48_MUC5B	24	-0.014093755671679848	LUAD17	IA
CD48_MUC5B	256	0.29558365435711537	LUAD17	IA
CD48_MUC5B	32	-0.0062582851340595436	LUAD17	IA
CD48_MUC5B	384	0.37517378817078384	LUAD17	IA
CD48_MUC5B	48	0.013048814482200464	LUAD17	IA
CD48_MUC5B	64	0.0454975551666301	LUAD17	IA
CD48_MUC5B	8	-0.00614888044814837	LUAD17	IA
CD48_MUC5B	96	0.10674997651493716	LUAD17	IA
CD68_MUC5B	12	-0.015352861406274268	LUAD17	IA
CD68_MUC5B	128	0.19591206340188538	LUAD17	IA
CD68_MUC5B	16	-0.016037916876567134	LUAD17	IA
CD68_MUC5B	192	0.25893973929238545	LUAD17	IA
CD68_MUC5B	24	-0.0013809416372056165	LUAD17	IA
CD68_MUC5B	256	0.30063527657919253	LUAD17	IA
CD68_MUC5B	32	0.01786179821025427	LUAD17	IA
CD68_MUC5B	384	0.29983376456821775	LUAD17	IA
CD68_MUC5B	48	0.0584592254985772	LUAD17	IA
CD68_MUC5B	64	0.09730880740065029	LUAD17	IA
CD68_MUC5B	8	-0.012508011453799203	LUAD17	IA
CD68_MUC5B	96	0.1623888667630343	LUAD17	IA
CD74_MUC5B	12	-0.012264233951971177	LUAD17	IA
CD74_MUC5B	128	0.14777214066262878	LUAD17	IA
CD74_MUC5B	16	-0.012150341520744215	LUAD17	IA
CD74_MUC5B	192	0.19022289247216093	LUAD17	IA
CD74_MUC5B	24	0.0018875740136676765	LUAD17	IA
CD74_MUC5B	256	0.21797410092541883	LUAD17	IA
CD74_MUC5B	32	0.018031384709779694	LUAD17	IA
CD74_MUC5B	384	0.2545432476696059	LUAD17	IA
CD74_MUC5B	48	0.04351538014001511	LUAD17	IA
CD74_MUC5B	64	0.0711894112410395	LUAD17	IA
CD74_MUC5B	8	-0.009466929178319771	LUAD17	IA
CD74_MUC5B	96	0.11238781350134076	LUAD17	IA
CD80_MUC5B	12	-0.003460563487695984	LUAD17	IA
CD80_MUC5B	128	0.08131462289860107	LUAD17	IA
CD80_MUC5B	16	-0.0025550878053298763	LUAD17	IA
CD80_MUC5B	192	0.14019913530747005	LUAD17	IA
CD80_MUC5B	24	-0.003943119810386603	LUAD17	IA
CD80_MUC5B	256	0.19715970561588553	LUAD17	IA
CD80_MUC5B	32	-0.0017636742786923576	LUAD17	IA
CD80_MUC5B	384	0.2561718495499657	LUAD17	IA
CD80_MUC5B	48	0.008805041809734982	LUAD17	IA
CD80_MUC5B	64	0.01818105155202865	LUAD17	IA
CD80_MUC5B	8	-7.722049126878207e-4	LUAD17	IA
CD80_MUC5B	96	0.05172526088404647	LUAD17	IA
CD86_MUC5B	12	-0.013073962063416437	LUAD17	IA
CD86_MUC5B	128	0.08710916672697705	LUAD17	IA
CD86_MUC5B	16	-0.01764705842655806	LUAD17	IA
CD86_MUC5B	192	0.15201530995443793	LUAD17	IA
CD86_MUC5B	24	-0.021841611151143015	LUAD17	IA
CD86_MUC5B	256	0.20923242452413346	LUAD17	IA
CD86_MUC5B	32	-0.020021680760909516	LUAD17	IA
CD86_MUC5B	384	0.23573656835338794	LUAD17	IA
CD86_MUC5B	48	-0.005584939356946769	LUAD17	IA
CD86_MUC5B	64	0.012552682867581802	LUAD17	IA
CD86_MUC5B	8	-0.008051354301445055	LUAD17	IA
CD86_MUC5B	96	0.059097193280508525	LUAD17	IA
CD8A_MUC5B	12	-0.004528302926457039	LUAD17	IA
CD8A_MUC5B	128	0.1873606118107966	LUAD17	IA
CD8A_MUC5B	16	-0.005804987674326526	LUAD17	IA
CD8A_MUC5B	192	0.278963560900178	LUAD17	IA
CD8A_MUC5B	24	2.69414901804548e-5	LUAD17	IA
CD8A_MUC5B	256	0.33801473096506385	LUAD17	IA
CD8A_MUC5B	32	0.010350579899772692	LUAD17	IA
CD8A_MUC5B	384	0.4075872330662853	LUAD17	IA
CD8A_MUC5B	48	0.04056798807780921	LUAD17	IA
CD8A_MUC5B	64	0.06530128851918626	LUAD17	IA
CD8A_MUC5B	8	-0.0027683170754742932	LUAD17	IA
CD8A_MUC5B	96	0.13323732112228495	LUAD17	IA
CDH1_MUC5B	12	0.16286751952995432	LUAD17	IA
CDH1_MUC5B	128	0.42565647408353013	LUAD17	IA
CDH1_MUC5B	16	0.19422832108073745	LUAD17	IA
CDH1_MUC5B	192	0.4644700795710648	LUAD17	IA
CDH1_MUC5B	24	0.23952351018304607	LUAD17	IA
CDH1_MUC5B	256	0.49058315191810764	LUAD17	IA
CDH1_MUC5B	32	0.2674354927152196	LUAD17	IA
CDH1_MUC5B	384	0.47686428431594435	LUAD17	IA
CDH1_MUC5B	48	0.3086516344502424	LUAD17	IA
CDH1_MUC5B	64	0.337783954449823	LUAD17	IA
CDH1_MUC5B	8	0.11477148250648177	LUAD17	IA
CDH1_MUC5B	96	0.39561358191476403	LUAD17	IA
CFP_MUC5B	12	6.124412297510482e-4	LUAD17	IA
CFP_MUC5B	128	-0.018452609480079474	LUAD17	IA
CFP_MUC5B	16	-8.724039189304944e-5	LUAD17	IA
CFP_MUC5B	192	-0.027820302705210163	LUAD17	IA
CFP_MUC5B	24	8.525274290359147e-5	LUAD17	IA
CFP_MUC5B	256	-0.025491647178129413	LUAD17	IA
CFP_MUC5B	32	-8.540617629397749e-4	LUAD17	IA
CFP_MUC5B	384	-0.031233565659583434	LUAD17	IA
CFP_MUC5B	48	-0.004317045490888098	LUAD17	IA
CFP_MUC5B	64	-0.006436879565339545	LUAD17	IA
CFP_MUC5B	8	7.389773743988869e-4	LUAD17	IA
CFP_MUC5B	96	-0.022581442950683695	LUAD17	IA
CFTR_MUC5B	12	0.04805017221473516	LUAD17	IA
CFTR_MUC5B	128	-0.04152974319655508	LUAD17	IA
CFTR_MUC5B	16	0.04830116873839768	LUAD17	IA
CFTR_MUC5B	192	-0.0807039244483903	LUAD17	IA
CFTR_MUC5B	24	0.038730947037316894	LUAD17	IA
CFTR_MUC5B	256	-0.10030377883407732	LUAD17	IA
CFTR_MUC5B	32	0.02800405767269452	LUAD17	IA
CFTR_MUC5B	384	-0.186216398003975	LUAD17	IA
CFTR_MUC5B	48	0.009030104700686058	LUAD17	IA
CFTR_MUC5B	64	4.96645781434305e-4	LUAD17	IA
CFTR_MUC5B	8	0.04595579498153828	LUAD17	IA
CFTR_MUC5B	96	-0.016469170870663463	LUAD17	IA
CHGA_MUC5B	12	5.88612713692741e-4	LUAD17	IA
CHGA_MUC5B	128	0.024545150577197805	LUAD17	IA
CHGA_MUC5B	16	7.723244951499353e-4	LUAD17	IA
CHGA_MUC5B	192	0.02320501238312129	LUAD17	IA
CHGA_MUC5B	24	-0.0011094199290701892	LUAD17	IA
CHGA_MUC5B	256	0.04599895957870636	LUAD17	IA
CHGA_MUC5B	32	-5.204696454410273e-4	LUAD17	IA
CHGA_MUC5B	384	0.0841145638781223	LUAD17	IA
CHGA_MUC5B	48	0.007105913502230374	LUAD17	IA
CHGA_MUC5B	64	0.007022050001142678	LUAD17	IA
CHGA_MUC5B	8	3.670822900662647e-4	LUAD17	IA
CHGA_MUC5B	96	0.01266796421143475	LUAD17	IA
CHGB_MUC5B	12	-0.003839761515854551	LUAD17	IA
CHGB_MUC5B	128	-0.10725268936531887	LUAD17	IA
CHGB_MUC5B	16	-0.006051026110003113	LUAD17	IA
CHGB_MUC5B	192	-0.14426193728042866	LUAD17	IA
CHGB_MUC5B	24	-0.011410056481191826	LUAD17	IA
CHGB_MUC5B	256	-0.1631827479105542	LUAD17	IA
CHGB_MUC5B	32	-0.018359437755482728	LUAD17	IA
CHGB_MUC5B	384	-0.192399071399589	LUAD17	IA
CHGB_MUC5B	48	-0.03386700352029118	LUAD17	IA
CHGB_MUC5B	64	-0.05515251415227472	LUAD17	IA
CHGB_MUC5B	8	-0.0027098249566118457	LUAD17	IA
CHGB_MUC5B	96	-0.07839610000161355	LUAD17	IA
CLDN25_MUC5B	12	0.002351215092815757	LUAD17	IA
CLDN25_MUC5B	128	-0.0022548889476530867	LUAD17	IA
CLDN25_MUC5B	16	0.0012473628093062632	LUAD17	IA
CLDN25_MUC5B	192	0.021121684682213603	LUAD17	IA
CLDN25_MUC5B	24	0.0014542878088616969	LUAD17	IA
CLDN25_MUC5B	256	0.005187140657258137	LUAD17	IA
CLDN25_MUC5B	32	8.67027212144261e-5	LUAD17	IA
CLDN25_MUC5B	384	-0.004998533616317699	LUAD17	IA
CLDN25_MUC5B	48	0.0020869540251035263	LUAD17	IA
CLDN25_MUC5B	64	0.0012648710950670433	LUAD17	IA
CLDN25_MUC5B	8	0.001259654241541365	LUAD17	IA
CLDN25_MUC5B	96	-0.009772243640780618	LUAD17	IA
CLEC10A_MUC5B	12	0.016056736738941035	LUAD17	IA
CLEC10A_MUC5B	128	0.03343953875249461	LUAD17	IA
CLEC10A_MUC5B	16	0.015133190253796223	LUAD17	IA
CLEC10A_MUC5B	192	0.06017840373951314	LUAD17	IA
CLEC10A_MUC5B	24	0.011477849351382623	LUAD17	IA
CLEC10A_MUC5B	256	0.06883219090053934	LUAD17	IA
CLEC10A_MUC5B	32	0.013400571540470474	LUAD17	IA
CLEC10A_MUC5B	384	0.12364324795917164	LUAD17	IA
CLEC10A_MUC5B	48	0.002267985998031993	LUAD17	IA
CLEC10A_MUC5B	64	0.009924635152436356	LUAD17	IA
CLEC10A_MUC5B	8	0.012503088437304993	LUAD17	IA
CLEC10A_MUC5B	96	0.01618285233553264	LUAD17	IA
CLEC12A_MUC5B	12	-0.006902034729182253	LUAD17	IA
CLEC12A_MUC5B	128	0.16827707283371074	LUAD17	IA
CLEC12A_MUC5B	16	-0.008652927522220896	LUAD17	IA
CLEC12A_MUC5B	192	0.23938292392922264	LUAD17	IA
CLEC12A_MUC5B	24	-0.0036264713093663347	LUAD17	IA
CLEC12A_MUC5B	256	0.3260125290499873	LUAD17	IA
CLEC12A_MUC5B	32	0.0027966099521293847	LUAD17	IA
CLEC12A_MUC5B	384	0.3856991310188015	LUAD17	IA
CLEC12A_MUC5B	48	0.03011561028235188	LUAD17	IA
CLEC12A_MUC5B	64	0.05462698186120411	LUAD17	IA
CLEC12A_MUC5B	8	-0.004568369550309216	LUAD17	IA
CLEC12A_MUC5B	96	0.11236773472998618	LUAD17	IA
CLEC2D_MUC5B	12	0.04405840844005845	LUAD17	IA
CLEC2D_MUC5B	128	0.32949240464576723	LUAD17	IA
CLEC2D_MUC5B	16	0.06443646648657489	LUAD17	IA
CLEC2D_MUC5B	192	0.3823828145503924	LUAD17	IA
CLEC2D_MUC5B	24	0.10261055720068278	LUAD17	IA
CLEC2D_MUC5B	256	0.41854138860237555	LUAD17	IA
CLEC2D_MUC5B	32	0.13671966101255703	LUAD17	IA
CLEC2D_MUC5B	384	0.43811424313602754	LUAD17	IA
CLEC2D_MUC5B	48	0.19501710316063725	LUAD17	IA
CLEC2D_MUC5B	64	0.23258994281863926	LUAD17	IA
CLEC2D_MUC5B	8	0.025818099066238838	LUAD17	IA
CLEC2D_MUC5B	96	0.29363030767359394	LUAD17	IA
CLEC4C_MUC5B	12	-0.003566486053591713	LUAD17	IA
CLEC4C_MUC5B	128	0.01868549579218484	LUAD17	IA
CLEC4C_MUC5B	16	-0.0038475691283155673	LUAD17	IA
CLEC4C_MUC5B	192	0.05441688352437892	LUAD17	IA
CLEC4C_MUC5B	24	-0.00784669207843748	LUAD17	IA
CLEC4C_MUC5B	256	0.05663039113949299	LUAD17	IA
CLEC4C_MUC5B	32	-0.01107813170944872	LUAD17	IA
CLEC4C_MUC5B	384	0.13899578972437146	LUAD17	IA
CLEC4C_MUC5B	48	-0.009212153266087481	LUAD17	IA
CLEC4C_MUC5B	64	-0.006058382645030225	LUAD17	IA
CLEC4C_MUC5B	8	-0.0012298019588580526	LUAD17	IA
CLEC4C_MUC5B	96	0.005282478943601113	LUAD17	IA
CLEC4E_MUC5B	12	-0.0038083122336855513	LUAD17	IA
CLEC4E_MUC5B	128	0.007224160544215916	LUAD17	IA
CLEC4E_MUC5B	16	-0.005564622713394976	LUAD17	IA
CLEC4E_MUC5B	192	0.032213650422838344	LUAD17	IA
CLEC4E_MUC5B	24	-0.011353514021680913	LUAD17	IA
CLEC4E_MUC5B	256	0.05886426291133111	LUAD17	IA
CLEC4E_MUC5B	32	-0.008415619106092787	LUAD17	IA
CLEC4E_MUC5B	384	0.03799601216929955	LUAD17	IA
CLEC4E_MUC5B	48	-0.0050933836578478395	LUAD17	IA
CLEC4E_MUC5B	64	-0.00814258943430978	LUAD17	IA
CLEC4E_MUC5B	8	-0.0020946449664703795	LUAD17	IA
CLEC4E_MUC5B	96	0.007174937338126475	LUAD17	IA
COL11A1_MUC5B	12	-0.06050738036241069	LUAD17	IA
COL11A1_MUC5B	128	0.04879855273730161	LUAD17	IA
COL11A1_MUC5B	16	-0.07578252280438107	LUAD17	IA
COL11A1_MUC5B	192	0.09278683915497302	LUAD17	IA
COL11A1_MUC5B	24	-0.0847558492309998	LUAD17	IA
COL11A1_MUC5B	256	0.12894836217248556	LUAD17	IA
COL11A1_MUC5B	32	-0.08234787799668794	LUAD17	IA
COL11A1_MUC5B	384	0.17633321774814725	LUAD17	IA
COL11A1_MUC5B	48	-0.06908994582497595	LUAD17	IA
COL11A1_MUC5B	64	-0.03561439467485656	LUAD17	IA
COL11A1_MUC5B	8	-0.04174858055743678	LUAD17	IA
COL11A1_MUC5B	96	0.00588902140419227	LUAD17	IA
COL1A1_MUC5B	12	0.05061736611076119	LUAD17	IA
COL1A1_MUC5B	128	0.20678968189445457	LUAD17	IA
COL1A1_MUC5B	16	0.06241431936459416	LUAD17	IA
COL1A1_MUC5B	192	0.23707407895498805	LUAD17	IA
COL1A1_MUC5B	24	0.08734024233107805	LUAD17	IA
COL1A1_MUC5B	256	0.25232922696251037	LUAD17	IA
COL1A1_MUC5B	32	0.1079028686091508	LUAD17	IA
COL1A1_MUC5B	384	0.26781260383337097	LUAD17	IA
COL1A1_MUC5B	48	0.13116434495965051	LUAD17	IA
COL1A1_MUC5B	64	0.15599448110633934	LUAD17	IA
COL1A1_MUC5B	8	0.03330032411841764	LUAD17	IA
COL1A1_MUC5B	96	0.18788393942442275	LUAD17	IA
COL21A1_MUC5B	12	0.0671308957991573	LUAD17	IA
COL21A1_MUC5B	128	0.2795145074075037	LUAD17	IA
COL21A1_MUC5B	16	0.08608029250010368	LUAD17	IA
COL21A1_MUC5B	192	0.3215736930954909	LUAD17	IA
COL21A1_MUC5B	24	0.11875200227818589	LUAD17	IA
COL21A1_MUC5B	256	0.3648781842721123	LUAD17	IA
COL21A1_MUC5B	32	0.13645763857189963	LUAD17	IA
COL21A1_MUC5B	384	0.3936072878480488	LUAD17	IA
COL21A1_MUC5B	48	0.17643727454881325	LUAD17	IA
COL21A1_MUC5B	64	0.19495277416038476	LUAD17	IA
COL21A1_MUC5B	8	0.043996662002802917	LUAD17	IA
COL21A1_MUC5B	96	0.24407760929584463	LUAD17	IA
CRELD2_MUC5B	12	0.07316111409030134	LUAD17	IA
CRELD2_MUC5B	128	0.35826514573846163	LUAD17	IA
CRELD2_MUC5B	16	0.10290577456960155	LUAD17	IA
CRELD2_MUC5B	192	0.39708439635105097	LUAD17	IA
CRELD2_MUC5B	24	0.15580192460489717	LUAD17	IA
CRELD2_MUC5B	256	0.4338387668687498	LUAD17	IA
CRELD2_MUC5B	32	0.19570201321604097	LUAD17	IA
CRELD2_MUC5B	384	0.44713441521616015	LUAD17	IA
CRELD2_MUC5B	48	0.24505616882459472	LUAD17	IA
CRELD2_MUC5B	64	0.2760675249256549	LUAD17	IA
CRELD2_MUC5B	8	0.04256440284190055	LUAD17	IA
CRELD2_MUC5B	96	0.3262727783581819	LUAD17	IA
CSPG4_MUC5B	12	-0.005862006067489267	LUAD17	IA
CSPG4_MUC5B	128	0.03422192010235993	LUAD17	IA
CSPG4_MUC5B	16	-0.008819341883907993	LUAD17	IA
CSPG4_MUC5B	192	0.03416960438783159	LUAD17	IA
CSPG4_MUC5B	24	-0.012460297633241895	LUAD17	IA
CSPG4_MUC5B	256	0.06397448901613088	LUAD17	IA
CSPG4_MUC5B	32	-0.013376516823957626	LUAD17	IA
CSPG4_MUC5B	384	0.09878033832050638	LUAD17	IA
CSPG4_MUC5B	48	-0.013395849743536269	LUAD17	IA
CSPG4_MUC5B	64	-0.006233833324131045	LUAD17	IA
CSPG4_MUC5B	8	-0.004203068533146921	LUAD17	IA
CSPG4_MUC5B	96	0.009228244940274279	LUAD17	IA
CTLA4_MUC5B	12	-0.006462449156396943	LUAD17	IA
CTLA4_MUC5B	128	0.08148281162812393	LUAD17	IA
CTLA4_MUC5B	16	-0.008573786550748074	LUAD17	IA
CTLA4_MUC5B	192	0.1022139631836414	LUAD17	IA
CTLA4_MUC5B	24	-0.012175013929053699	LUAD17	IA
CTLA4_MUC5B	256	0.17504865346194626	LUAD17	IA
CTLA4_MUC5B	32	-0.011739262642093209	LUAD17	IA
CTLA4_MUC5B	384	0.2176193059969505	LUAD17	IA
CTLA4_MUC5B	48	-0.01226470475980096	LUAD17	IA
CTLA4_MUC5B	64	-5.139937099134974e-4	LUAD17	IA
CTLA4_MUC5B	8	-0.004510704923199969	LUAD17	IA
CTLA4_MUC5B	96	0.01928660268214305	LUAD17	IA
CTNNB1_MUC5B	12	0.09573498981386099	LUAD17	IA
CTNNB1_MUC5B	128	0.32399851954758463	LUAD17	IA
CTNNB1_MUC5B	16	0.12542488791368356	LUAD17	IA
CTNNB1_MUC5B	192	0.36741182585509735	LUAD17	IA
CTNNB1_MUC5B	24	0.16905171080366624	LUAD17	IA
CTNNB1_MUC5B	256	0.3938658333815743	LUAD17	IA
CTNNB1_MUC5B	32	0.19513269167995492	LUAD17	IA
CTNNB1_MUC5B	384	0.39701149035280536	LUAD17	IA
CTNNB1_MUC5B	48	0.23464720620415813	LUAD17	IA
CTNNB1_MUC5B	64	0.2592831909950328	LUAD17	IA
CTNNB1_MUC5B	8	0.05895271036687883	LUAD17	IA
CTNNB1_MUC5B	96	0.30640641760832926	LUAD17	IA
CTSK_MUC5B	12	-0.046066170282186694	LUAD17	IA
CTSK_MUC5B	128	0.11470826790997787	LUAD17	IA
CTSK_MUC5B	16	-0.05482211233765366	LUAD17	IA
CTSK_MUC5B	192	0.14663724841239428	LUAD17	IA
CTSK_MUC5B	24	-0.05344368789176167	LUAD17	IA
CTSK_MUC5B	256	0.186396326809104	LUAD17	IA
CTSK_MUC5B	32	-0.04373627845310557	LUAD17	IA
CTSK_MUC5B	384	0.23197964556462655	LUAD17	IA
CTSK_MUC5B	48	-0.01792123969901872	LUAD17	IA
CTSK_MUC5B	64	0.01967600438425863	LUAD17	IA
CTSK_MUC5B	8	-0.03162885217548531	LUAD17	IA
CTSK_MUC5B	96	0.07305790805152917	LUAD17	IA
CXCL13_MUC5B	12	-0.004316959862037756	LUAD17	IA
CXCL13_MUC5B	128	0.07041596953080596	LUAD17	IA
CXCL13_MUC5B	16	-0.005742518085526272	LUAD17	IA
CXCL13_MUC5B	192	0.117335008878439	LUAD17	IA
CXCL13_MUC5B	24	-0.004662967365897908	LUAD17	IA
CXCL13_MUC5B	256	0.16704358561339067	LUAD17	IA
CXCL13_MUC5B	32	-0.005950123098773906	LUAD17	IA
CXCL13_MUC5B	384	0.21928916238465948	LUAD17	IA
CXCL13_MUC5B	48	-0.007200074925433452	LUAD17	IA
CXCL13_MUC5B	64	0.006964353769019489	LUAD17	IA
CXCL13_MUC5B	8	-0.002173981438051053	LUAD17	IA
CXCL13_MUC5B	96	0.029524778007025035	LUAD17	IA
CXCL14_MUC5B	12	-0.005027552000071045	LUAD17	IA
CXCL14_MUC5B	128	0.026757404169173472	LUAD17	IA
CXCL14_MUC5B	16	-0.00989758553125869	LUAD17	IA
CXCL14_MUC5B	192	0.0591883031504673	LUAD17	IA
CXCL14_MUC5B	24	-0.015393243003023279	LUAD17	IA
CXCL14_MUC5B	256	0.10549059948822911	LUAD17	IA
CXCL14_MUC5B	32	-0.017099760040371604	LUAD17	IA
CXCL14_MUC5B	384	0.1381400283666766	LUAD17	IA
CXCL14_MUC5B	48	-0.017419254799730097	LUAD17	IA
CXCL14_MUC5B	64	-0.009574688332843088	LUAD17	IA
CXCL14_MUC5B	8	-0.0029797990090886686	LUAD17	IA
CXCL14_MUC5B	96	-2.4336840628778195e-4	LUAD17	IA
CXCL5_MUC5B	12	0.02043997277688786	LUAD17	IA
CXCL5_MUC5B	128	0.03171758762377271	LUAD17	IA
CXCL5_MUC5B	16	0.02009168007941743	LUAD17	IA
CXCL5_MUC5B	192	0.051471055423061705	LUAD17	IA
CXCL5_MUC5B	24	0.024250800460004943	LUAD17	IA
CXCL5_MUC5B	256	0.05843451680030064	LUAD17	IA
CXCL5_MUC5B	32	0.02497328572970998	LUAD17	IA
CXCL5_MUC5B	384	0.07890017305609616	LUAD17	IA
CXCL5_MUC5B	48	0.028676568119535943	LUAD17	IA
CXCL5_MUC5B	64	0.025285762818107703	LUAD17	IA
CXCL5_MUC5B	8	0.01780670404288673	LUAD17	IA
CXCL5_MUC5B	96	0.0308537747429811	LUAD17	IA
CXCL9_MUC5B	12	-0.015763474612943095	LUAD17	IA
CXCL9_MUC5B	128	0.23688734283864066	LUAD17	IA
CXCL9_MUC5B	16	-0.01736807373154892	LUAD17	IA
CXCL9_MUC5B	192	0.30935434402976103	LUAD17	IA
CXCL9_MUC5B	24	-0.011311614783424954	LUAD17	IA
CXCL9_MUC5B	256	0.3501208104302974	LUAD17	IA
CXCL9_MUC5B	32	0.003620958550679434	LUAD17	IA
CXCL9_MUC5B	384	0.3659013628225603	LUAD17	IA
CXCL9_MUC5B	48	0.03980001916282823	LUAD17	IA
CXCL9_MUC5B	64	0.09014072245260998	LUAD17	IA
CXCL9_MUC5B	8	-0.011297409899752232	LUAD17	IA
CXCL9_MUC5B	96	0.17464641626768398	LUAD17	IA
CXCR5_MUC5B	12	-0.0026405637710361063	LUAD17	IA
CXCR5_MUC5B	128	0.04675709802924705	LUAD17	IA
CXCR5_MUC5B	16	-0.0039028159763783636	LUAD17	IA
CXCR5_MUC5B	192	0.11254189136954199	LUAD17	IA
CXCR5_MUC5B	24	-0.005891620503114286	LUAD17	IA
CXCR5_MUC5B	256	0.14439669494868365	LUAD17	IA
CXCR5_MUC5B	32	-0.004320597228215724	LUAD17	IA
CXCR5_MUC5B	384	0.22913250925182996	LUAD17	IA
CXCR5_MUC5B	48	-0.009357007088936737	LUAD17	IA
CXCR5_MUC5B	64	0.004768317939234958	LUAD17	IA
CXCR5_MUC5B	8	-9.949978342382948e-4	LUAD17	IA
CXCR5_MUC5B	96	0.017009193941155357	LUAD17	IA
CXCR6_MUC5B	12	-0.006129120423984729	LUAD17	IA
CXCR6_MUC5B	128	0.16434790467042074	LUAD17	IA
CXCR6_MUC5B	16	-0.006625561483219125	LUAD17	IA
CXCR6_MUC5B	192	0.22151982372428244	LUAD17	IA
CXCR6_MUC5B	24	-0.004145766737867326	LUAD17	IA
CXCR6_MUC5B	256	0.2784672468675865	LUAD17	IA
CXCR6_MUC5B	32	1.8960855995439987e-4	LUAD17	IA
CXCR6_MUC5B	384	0.34768279792680157	LUAD17	IA
CXCR6_MUC5B	48	0.022396622668213566	LUAD17	IA
CXCR6_MUC5B	64	0.047087458979924016	LUAD17	IA
CXCR6_MUC5B	8	-0.004568654918610211	LUAD17	IA
CXCR6_MUC5B	96	0.10876663867712559	LUAD17	IA
CYP2F1_MUC5B	12	0.018234282189455987	LUAD17	IA
CYP2F1_MUC5B	128	-0.049159604031683304	LUAD17	IA
CYP2F1_MUC5B	16	0.018051460910075225	LUAD17	IA
CYP2F1_MUC5B	192	-0.0931803787976098	LUAD17	IA
CYP2F1_MUC5B	24	0.014055751302490736	LUAD17	IA
CYP2F1_MUC5B	256	-0.14312489956642382	LUAD17	IA
CYP2F1_MUC5B	32	0.009450555805422227	LUAD17	IA
CYP2F1_MUC5B	384	-0.2037660544111842	LUAD17	IA
CYP2F1_MUC5B	48	-0.0032556702032982662	LUAD17	IA
CYP2F1_MUC5B	64	-0.007396652511559661	LUAD17	IA
CYP2F1_MUC5B	8	0.014062432330793595	LUAD17	IA
CYP2F1_MUC5B	96	-0.03445087731386122	LUAD17	IA
CYP3A5_MUC5B	12	0.04510474232471536	LUAD17	IA
CYP3A5_MUC5B	128	0.31993447042422385	LUAD17	IA
CYP3A5_MUC5B	16	0.06309666175286259	LUAD17	IA
CYP3A5_MUC5B	192	0.3816245656153975	LUAD17	IA
CYP3A5_MUC5B	24	0.09485859964703902	LUAD17	IA
CYP3A5_MUC5B	256	0.4070048480799646	LUAD17	IA
CYP3A5_MUC5B	32	0.11510768874597241	LUAD17	IA
CYP3A5_MUC5B	384	0.4036806119071746	LUAD17	IA
CYP3A5_MUC5B	48	0.14726258560658753	LUAD17	IA
CYP3A5_MUC5B	64	0.19038458721069587	LUAD17	IA
CYP3A5_MUC5B	8	0.02723885806582947	LUAD17	IA
CYP3A5_MUC5B	96	0.2616978319752841	LUAD17	IA
CYTIP_MUC5B	12	-0.019736058874203273	LUAD17	IA
CYTIP_MUC5B	128	0.19388415375032372	LUAD17	IA
CYTIP_MUC5B	16	-0.022125565143273747	LUAD17	IA
CYTIP_MUC5B	192	0.275354079799199	LUAD17	IA
CYTIP_MUC5B	24	-0.018170016906043883	LUAD17	IA
CYTIP_MUC5B	256	0.32877321974171936	LUAD17	IA
CYTIP_MUC5B	32	-0.005662066020722948	LUAD17	IA
CYTIP_MUC5B	384	0.40438907805377683	LUAD17	IA
CYTIP_MUC5B	48	0.020185404174499707	LUAD17	IA
CYTIP_MUC5B	64	0.05725674523682364	LUAD17	IA
CYTIP_MUC5B	8	-0.013049472472958281	LUAD17	IA
CYTIP_MUC5B	96	0.12740460910979332	LUAD17	IA
DAPL1_MUC5B	12	0.021667569545323638	LUAD17	IA
DAPL1_MUC5B	128	0.19236569379151747	LUAD17	IA
DAPL1_MUC5B	16	0.02720102051772168	LUAD17	IA
DAPL1_MUC5B	192	0.22042880819915056	LUAD17	IA
DAPL1_MUC5B	24	0.0450281527676035	LUAD17	IA
DAPL1_MUC5B	256	0.26220157222364093	LUAD17	IA
DAPL1_MUC5B	32	0.06258133280970804	LUAD17	IA
DAPL1_MUC5B	384	0.3027207803570961	LUAD17	IA
DAPL1_MUC5B	48	0.07802058932928989	LUAD17	IA
DAPL1_MUC5B	64	0.11500077965023213	LUAD17	IA
DAPL1_MUC5B	8	0.011837357800998016	LUAD17	IA
DAPL1_MUC5B	96	0.15348038354026405	LUAD17	IA
DNAJB9_MUC5B	12	0.056846526579923264	LUAD17	IA
DNAJB9_MUC5B	128	0.3749929540043016	LUAD17	IA
DNAJB9_MUC5B	16	0.07803302439056044	LUAD17	IA
DNAJB9_MUC5B	192	0.4208686088017813	LUAD17	IA
DNAJB9_MUC5B	24	0.12493967837715261	LUAD17	IA
DNAJB9_MUC5B	256	0.47002760389337406	LUAD17	IA
DNAJB9_MUC5B	32	0.16807821182792854	LUAD17	IA
DNAJB9_MUC5B	384	0.4991665529691918	LUAD17	IA
DNAJB9_MUC5B	48	0.22225913405094896	LUAD17	IA
DNAJB9_MUC5B	64	0.26493251537407664	LUAD17	IA
DNAJB9_MUC5B	8	0.03259304687142547	LUAD17	IA
DNAJB9_MUC5B	96	0.329139412411467	LUAD17	IA
DUOX1_MUC5B	12	0.05540401218863442	LUAD17	IA
DUOX1_MUC5B	128	0.34669674723433447	LUAD17	IA
DUOX1_MUC5B	16	0.07646826628416466	LUAD17	IA
DUOX1_MUC5B	192	0.417234467175241	LUAD17	IA
DUOX1_MUC5B	24	0.11853702815011147	LUAD17	IA
DUOX1_MUC5B	256	0.44414221676979654	LUAD17	IA
DUOX1_MUC5B	32	0.15217589542498244	LUAD17	IA
DUOX1_MUC5B	384	0.434826812536696	LUAD17	IA
DUOX1_MUC5B	48	0.20137026865458219	LUAD17	IA
DUOX1_MUC5B	64	0.23909912625046487	LUAD17	IA
DUOX1_MUC5B	8	0.03194368314827583	LUAD17	IA
DUOX1_MUC5B	96	0.31420211318706903	LUAD17	IA
EGFR_MUC5B	12	0.1388607543851148	LUAD17	IA
EGFR_MUC5B	128	0.4188288851936103	LUAD17	IA
EGFR_MUC5B	16	0.1754693076779863	LUAD17	IA
EGFR_MUC5B	192	0.46384168534885784	LUAD17	IA
EGFR_MUC5B	24	0.22707939285707957	LUAD17	IA
EGFR_MUC5B	256	0.4751527325263635	LUAD17	IA
EGFR_MUC5B	32	0.26109443397224785	LUAD17	IA
EGFR_MUC5B	384	0.4771020505068838	LUAD17	IA
EGFR_MUC5B	48	0.3052776678930718	LUAD17	IA
EGFR_MUC5B	64	0.33668571904575995	LUAD17	IA
EGFR_MUC5B	8	0.0885068607963829	LUAD17	IA
EGFR_MUC5B	96	0.39267745002610677	LUAD17	IA
ELN_MUC5B	12	-5.711538187055758e-4	LUAD17	IA
ELN_MUC5B	128	0.028777885045792883	LUAD17	IA
ELN_MUC5B	16	0.003130821264705464	LUAD17	IA
ELN_MUC5B	192	0.023702825744451112	LUAD17	IA
ELN_MUC5B	24	2.0239519541333717e-4	LUAD17	IA
ELN_MUC5B	256	0.03161581882622993	LUAD17	IA
ELN_MUC5B	32	0.008200591923264012	LUAD17	IA
ELN_MUC5B	384	0.014872707876823356	LUAD17	IA
ELN_MUC5B	48	0.012566600913485881	LUAD17	IA
ELN_MUC5B	64	0.010684350853212244	LUAD17	IA
ELN_MUC5B	8	-1.2385940503329443e-4	LUAD17	IA
ELN_MUC5B	96	0.008813955272164244	LUAD17	IA
ERBB2_MUC5B	12	0.19001764961196618	LUAD17	IA
ERBB2_MUC5B	128	0.4276423937276935	LUAD17	IA
ERBB2_MUC5B	16	0.21756255238924366	LUAD17	IA
ERBB2_MUC5B	192	0.4678789902307509	LUAD17	IA
ERBB2_MUC5B	24	0.25620725714863923	LUAD17	IA
ERBB2_MUC5B	256	0.48491532230713363	LUAD17	IA
ERBB2_MUC5B	32	0.2817531954420651	LUAD17	IA
ERBB2_MUC5B	384	0.48215209779926627	LUAD17	IA
ERBB2_MUC5B	48	0.32119065419971937	LUAD17	IA
ERBB2_MUC5B	64	0.3498474606648099	LUAD17	IA
ERBB2_MUC5B	8	0.1495929345963988	LUAD17	IA
ERBB2_MUC5B	96	0.401590456729772	LUAD17	IA
EREG_MUC5B	12	0.058367486893529066	LUAD17	IA
EREG_MUC5B	128	0.3179784821331095	LUAD17	IA
EREG_MUC5B	16	0.0828078082643982	LUAD17	IA
EREG_MUC5B	192	0.36504561706239985	LUAD17	IA
EREG_MUC5B	24	0.1292811451144848	LUAD17	IA
EREG_MUC5B	256	0.3965722900051516	LUAD17	IA
EREG_MUC5B	32	0.15926055168078534	LUAD17	IA
EREG_MUC5B	384	0.4017941252567705	LUAD17	IA
EREG_MUC5B	48	0.20661709943769996	LUAD17	IA
EREG_MUC5B	64	0.23587726137096962	LUAD17	IA
EREG_MUC5B	8	0.03257555979970082	LUAD17	IA
EREG_MUC5B	96	0.28170037262790026	LUAD17	IA
ETV5_MUC5B	12	-0.009011314623509016	LUAD17	IA
ETV5_MUC5B	128	0.1411405449710556	LUAD17	IA
ETV5_MUC5B	16	-0.013867036667366881	LUAD17	IA
ETV5_MUC5B	192	0.18279861863642113	LUAD17	IA
ETV5_MUC5B	24	-0.012413075217410134	LUAD17	IA
ETV5_MUC5B	256	0.23344385907741727	LUAD17	IA
ETV5_MUC5B	32	-0.008507611151071758	LUAD17	IA
ETV5_MUC5B	384	0.27086435271126674	LUAD17	IA
ETV5_MUC5B	48	0.01504590277130652	LUAD17	IA
ETV5_MUC5B	64	0.03208064349229999	LUAD17	IA
ETV5_MUC5B	8	-0.005172149252264467	LUAD17	IA
ETV5_MUC5B	96	0.08562896427180447	LUAD17	IA
F2RL3_MUC5B	12	-0.003091506009896915	LUAD17	IA
F2RL3_MUC5B	128	-0.0045821122274614275	LUAD17	IA
F2RL3_MUC5B	16	-0.006569230484339536	LUAD17	IA
F2RL3_MUC5B	192	0.021341536171884688	LUAD17	IA
F2RL3_MUC5B	24	-0.010809373133764993	LUAD17	IA
F2RL3_MUC5B	256	0.03095966056809539	LUAD17	IA
F2RL3_MUC5B	32	-0.014666412411401255	LUAD17	IA
F2RL3_MUC5B	384	0.14425769852869433	LUAD17	IA
F2RL3_MUC5B	48	-0.020989105465456334	LUAD17	IA
F2RL3_MUC5B	64	-0.014422511674420711	LUAD17	IA
F2RL3_MUC5B	8	-0.0023438875287379057	LUAD17	IA
F2RL3_MUC5B	96	-0.01253778597063045	LUAD17	IA
F3_MUC5B	12	0.14088251149223627	LUAD17	IA
F3_MUC5B	128	0.42696628756371663	LUAD17	IA
F3_MUC5B	16	0.17718408164433064	LUAD17	IA
F3_MUC5B	192	0.4715633048174504	LUAD17	IA
F3_MUC5B	24	0.22717520759996784	LUAD17	IA
F3_MUC5B	256	0.4914604643581838	LUAD17	IA
F3_MUC5B	32	0.2630352625652956	LUAD17	IA
F3_MUC5B	384	0.48933892315624017	LUAD17	IA
F3_MUC5B	48	0.3058570285619908	LUAD17	IA
F3_MUC5B	64	0.33643034503024266	LUAD17	IA
F3_MUC5B	8	0.09406218079836655	LUAD17	IA
F3_MUC5B	96	0.39938871086364486	LUAD17	IA
FABP4_MUC5B	12	-0.005101927683108491	LUAD17	IA
FABP4_MUC5B	128	-0.02045304644213157	LUAD17	IA
FABP4_MUC5B	16	-0.005498618166958058	LUAD17	IA
FABP4_MUC5B	192	-0.02871670141147334	LUAD17	IA
FABP4_MUC5B	24	-0.007917824068457516	LUAD17	IA
FABP4_MUC5B	256	-0.017624527277982038	LUAD17	IA
FABP4_MUC5B	32	-0.00795304644023725	LUAD17	IA
FABP4_MUC5B	384	-0.05846266527164285	LUAD17	IA
FABP4_MUC5B	48	-0.014371307764380234	LUAD17	IA
FABP4_MUC5B	64	-0.02017439617154721	LUAD17	IA
FABP4_MUC5B	8	-0.002195631339439253	LUAD17	IA
FABP4_MUC5B	96	-0.026710983142589934	LUAD17	IA
FAP_MUC5B	12	-0.02585905212456699	LUAD17	IA
FAP_MUC5B	128	0.14782581265298347	LUAD17	IA
FAP_MUC5B	16	-0.031507360374903	LUAD17	IA
FAP_MUC5B	192	0.2089552483069744	LUAD17	IA
FAP_MUC5B	24	-0.0286685668792439	LUAD17	IA
FAP_MUC5B	256	0.25254064600811393	LUAD17	IA
FAP_MUC5B	32	-0.023129784736221695	LUAD17	IA
FAP_MUC5B	384	0.2980820378037811	LUAD17	IA
FAP_MUC5B	48	1.7423643620172126e-4	LUAD17	IA
FAP_MUC5B	64	0.03809745508353602	LUAD17	IA
FAP_MUC5B	8	-0.017135165824363675	LUAD17	IA
FAP_MUC5B	96	0.09119908496191323	LUAD17	IA
FCGR2B_MUC5B	12	-0.01090743186888935	LUAD17	IA
FCGR2B_MUC5B	128	0.07348755563021044	LUAD17	IA
FCGR2B_MUC5B	16	-0.014813324475029784	LUAD17	IA
FCGR2B_MUC5B	192	0.1293395353750267	LUAD17	IA
FCGR2B_MUC5B	24	-0.018365265730802764	LUAD17	IA
FCGR2B_MUC5B	256	0.1522299232711694	LUAD17	IA
FCGR2B_MUC5B	32	-0.015632323815503647	LUAD17	IA
FCGR2B_MUC5B	384	0.16389827413393043	LUAD17	IA
FCGR2B_MUC5B	48	-0.008681068369316737	LUAD17	IA
FCGR2B_MUC5B	64	0.009243734337317646	LUAD17	IA
FCGR2B_MUC5B	8	-0.005569097945308233	LUAD17	IA
FCGR2B_MUC5B	96	0.04271082765209285	LUAD17	IA
FCMR_MUC5B	12	0.001976596935921932	LUAD17	IA
FCMR_MUC5B	128	0.15857289307709618	LUAD17	IA
FCMR_MUC5B	16	0.001955319010597207	LUAD17	IA
FCMR_MUC5B	192	0.19897570336128093	LUAD17	IA
FCMR_MUC5B	24	0.007066902166351287	LUAD17	IA
FCMR_MUC5B	256	0.2448335599105141	LUAD17	IA
FCMR_MUC5B	32	0.01195624928885077	LUAD17	IA
FCMR_MUC5B	384	0.31970568755167145	LUAD17	IA
FCMR_MUC5B	48	0.03032789239653051	LUAD17	IA
FCMR_MUC5B	64	0.0578969877462089	LUAD17	IA
FCMR_MUC5B	8	6.748331874011034e-4	LUAD17	IA
FCMR_MUC5B	96	0.11347005303112484	LUAD17	IA
FDCSP_MUC5B	12	-0.001395725868885985	LUAD17	IA
FDCSP_MUC5B	128	0.09981795113384512	LUAD17	IA
FDCSP_MUC5B	16	-0.0011770873207056977	LUAD17	IA
FDCSP_MUC5B	192	0.16990313211781377	LUAD17	IA
FDCSP_MUC5B	24	-2.1974206747994848e-4	LUAD17	IA
FDCSP_MUC5B	256	0.23485718661272073	LUAD17	IA
FDCSP_MUC5B	32	0.0026546259355531812	LUAD17	IA
FDCSP_MUC5B	384	0.32577076353622825	LUAD17	IA
FDCSP_MUC5B	48	0.008924218889334219	LUAD17	IA
FDCSP_MUC5B	64	0.026336544803488838	LUAD17	IA
FDCSP_MUC5B	8	-2.3219813012949358e-4	LUAD17	IA
FDCSP_MUC5B	96	0.0573523127169259	LUAD17	IA
FGF18_MUC5B	12	2.5989818997003964e-4	LUAD17	IA
FGF18_MUC5B	128	-0.001778972073524792	LUAD17	IA
FGF18_MUC5B	16	-0.001053250097065268	LUAD17	IA
FGF18_MUC5B	192	0.0018042783843289082	LUAD17	IA
FGF18_MUC5B	24	-0.0027603439485119	LUAD17	IA
FGF18_MUC5B	256	0.0371661011266952	LUAD17	IA
FGF18_MUC5B	32	-0.003760149587567583	LUAD17	IA
FGF18_MUC5B	384	0.03734372819334857	LUAD17	IA
FGF18_MUC5B	48	-0.006904570155654216	LUAD17	IA
FGF18_MUC5B	64	-0.00700083722966326	LUAD17	IA
FGF18_MUC5B	8	3.297043470679063e-4	LUAD17	IA
FGF18_MUC5B	96	0.0025813892563296215	LUAD17	IA
FGFR4_MUC5B	12	0.012540496020353599	LUAD17	IA
FGFR4_MUC5B	128	0.1587207394022714	LUAD17	IA
FGFR4_MUC5B	16	0.018926584076582535	LUAD17	IA
FGFR4_MUC5B	192	0.22639080309623713	LUAD17	IA
FGFR4_MUC5B	24	0.032352903718112606	LUAD17	IA
FGFR4_MUC5B	256	0.257642594598099	LUAD17	IA
FGFR4_MUC5B	32	0.044925463503312855	LUAD17	IA
FGFR4_MUC5B	384	0.2771094184115091	LUAD17	IA
FGFR4_MUC5B	48	0.07337700035696797	LUAD17	IA
FGFR4_MUC5B	64	0.09681960319968885	LUAD17	IA
FGFR4_MUC5B	8	0.007133649351265213	LUAD17	IA
FGFR4_MUC5B	96	0.12959179923068223	LUAD17	IA
FOS_MUC5B	12	-0.008285620554481366	LUAD17	IA
FOS_MUC5B	128	-0.07665228881548874	LUAD17	IA
FOS_MUC5B	16	-0.019600711161746658	LUAD17	IA
FOS_MUC5B	192	-0.07595981312443423	LUAD17	IA
FOS_MUC5B	24	-0.03990618000613197	LUAD17	IA
FOS_MUC5B	256	-0.05721498398133723	LUAD17	IA
FOS_MUC5B	32	-0.056994848174320226	LUAD17	IA
FOS_MUC5B	384	-0.026340955216395193	LUAD17	IA
FOS_MUC5B	48	-0.08376281575385587	LUAD17	IA
FOS_MUC5B	64	-0.09192420623398427	LUAD17	IA
FOS_MUC5B	8	0.002672686019134869	LUAD17	IA
FOS_MUC5B	96	-0.10068697945566908	LUAD17	IA
FOXA1_MUC5B	12	0.1752370805365127	LUAD17	IA
FOXA1_MUC5B	128	0.4339266997409295	LUAD17	IA
FOXA1_MUC5B	16	0.21364896491361549	LUAD17	IA
FOXA1_MUC5B	192	0.47794923520941973	LUAD17	IA
FOXA1_MUC5B	24	0.26094349892930313	LUAD17	IA
FOXA1_MUC5B	256	0.5074669689807284	LUAD17	IA
FOXA1_MUC5B	32	0.2870543087077104	LUAD17	IA
FOXA1_MUC5B	384	0.49741197283000405	LUAD17	IA
FOXA1_MUC5B	48	0.3259295716753517	LUAD17	IA
FOXA1_MUC5B	64	0.35245274811103955	LUAD17	IA
FOXA1_MUC5B	8	0.12033193529123146	LUAD17	IA
FOXA1_MUC5B	96	0.40966766872512206	LUAD17	IA
FOXA2_MUC5B	12	0.11893046446501983	LUAD17	IA
FOXA2_MUC5B	128	0.42111322752114844	LUAD17	IA
FOXA2_MUC5B	16	0.1557155017157808	LUAD17	IA
FOXA2_MUC5B	192	0.4648244802384069	LUAD17	IA
FOXA2_MUC5B	24	0.21902946726659017	LUAD17	IA
FOXA2_MUC5B	256	0.49852061257551633	LUAD17	IA
FOXA2_MUC5B	32	0.25623543251899905	LUAD17	IA
FOXA2_MUC5B	384	0.47671684473654774	LUAD17	IA
FOXA2_MUC5B	48	0.304682900027972	LUAD17	IA
FOXA2_MUC5B	64	0.3311069911816708	LUAD17	IA
FOXA2_MUC5B	8	0.07225610722237531	LUAD17	IA
FOXA2_MUC5B	96	0.3861113117537367	LUAD17	IA
FOXI1_MUC5B	12	-0.003958852062867606	LUAD17	IA
FOXI1_MUC5B	128	-0.12181718347182467	LUAD17	IA
FOXI1_MUC5B	16	-0.006031242891798421	LUAD17	IA
FOXI1_MUC5B	192	-0.17799929470993361	LUAD17	IA
FOXI1_MUC5B	24	-0.012860761827871528	LUAD17	IA
FOXI1_MUC5B	256	-0.20707517976807482	LUAD17	IA
FOXI1_MUC5B	32	-0.018758785279808964	LUAD17	IA
FOXI1_MUC5B	384	-0.26293708895649914	LUAD17	IA
FOXI1_MUC5B	48	-0.03774830221351031	LUAD17	IA
FOXI1_MUC5B	64	-0.052784433445951996	LUAD17	IA
FOXI1_MUC5B	8	-0.0025644425083238584	LUAD17	IA
FOXI1_MUC5B	96	-0.09034502108124082	LUAD17	IA
FOXJ1_MUC5B	12	0.024620282719739713	LUAD17	IA
FOXJ1_MUC5B	128	0.007577349151860489	LUAD17	IA
FOXJ1_MUC5B	16	0.02536600181162512	LUAD17	IA
FOXJ1_MUC5B	192	-0.0028870927775963146	LUAD17	IA
FOXJ1_MUC5B	24	0.027870225894673712	LUAD17	IA
FOXJ1_MUC5B	256	-0.036206979812545004	LUAD17	IA
FOXJ1_MUC5B	32	0.0219574092592651	LUAD17	IA
FOXJ1_MUC5B	384	-0.048326760425162506	LUAD17	IA
FOXJ1_MUC5B	48	0.016371882358305563	LUAD17	IA
FOXJ1_MUC5B	64	0.012153044757085755	LUAD17	IA
FOXJ1_MUC5B	8	0.01749262758782079	LUAD17	IA
FOXJ1_MUC5B	96	0.008301480808655533	LUAD17	IA
FOXP3_MUC5B	12	-0.005170917750950186	LUAD17	IA
FOXP3_MUC5B	128	0.03791969820008813	LUAD17	IA
FOXP3_MUC5B	16	-0.007869007162940388	LUAD17	IA
FOXP3_MUC5B	192	0.06836438039888397	LUAD17	IA
FOXP3_MUC5B	24	-0.01197319527087843	LUAD17	IA
FOXP3_MUC5B	256	0.11092166285768795	LUAD17	IA
FOXP3_MUC5B	32	-0.015252503523494382	LUAD17	IA
FOXP3_MUC5B	384	0.17099552752959904	LUAD17	IA
FOXP3_MUC5B	48	-0.019275865151074937	LUAD17	IA
FOXP3_MUC5B	64	-0.015524464641814924	LUAD17	IA
FOXP3_MUC5B	8	-0.002216164294771344	LUAD17	IA
FOXP3_MUC5B	96	-0.002572196516245285	LUAD17	IA
FOXS1_MUC5B	12	-0.007249637423510248	LUAD17	IA
FOXS1_MUC5B	128	-0.132373287333867	LUAD17	IA
FOXS1_MUC5B	16	-0.010054340058266114	LUAD17	IA
FOXS1_MUC5B	192	-0.18829620681581286	LUAD17	IA
FOXS1_MUC5B	24	-0.016177454184141078	LUAD17	IA
FOXS1_MUC5B	256	-0.23636661106291706	LUAD17	IA
FOXS1_MUC5B	32	-0.02616095256343035	LUAD17	IA
FOXS1_MUC5B	384	-0.27104361139019734	LUAD17	IA
FOXS1_MUC5B	48	-0.04535620259716309	LUAD17	IA
FOXS1_MUC5B	64	-0.06501523134724134	LUAD17	IA
FOXS1_MUC5B	8	-0.0037258248684787333	LUAD17	IA
FOXS1_MUC5B	96	-0.10721654436996249	LUAD17	IA
FRY_MUC5B	12	0.06358191232903126	LUAD17	IA
FRY_MUC5B	128	0.2658653715104919	LUAD17	IA
FRY_MUC5B	16	0.08768035966276175	LUAD17	IA
FRY_MUC5B	192	0.30937010714462404	LUAD17	IA
FRY_MUC5B	24	0.12559005312367535	LUAD17	IA
FRY_MUC5B	256	0.3241578483755136	LUAD17	IA
FRY_MUC5B	32	0.15659248680667223	LUAD17	IA
FRY_MUC5B	384	0.3035880619796866	LUAD17	IA
FRY_MUC5B	48	0.19492222967475245	LUAD17	IA
FRY_MUC5B	64	0.21036780196460061	LUAD17	IA
FRY_MUC5B	8	0.03681501368156447	LUAD17	IA
FRY_MUC5B	96	0.25111789379161864	LUAD17	IA
FRZB_MUC5B	12	-0.017339055670264465	LUAD17	IA
FRZB_MUC5B	128	0.02602904275630285	LUAD17	IA
FRZB_MUC5B	16	-0.02428618347830034	LUAD17	IA
FRZB_MUC5B	192	0.05337845366603838	LUAD17	IA
FRZB_MUC5B	24	-0.03477279572322968	LUAD17	IA
FRZB_MUC5B	256	0.103472684564708	LUAD17	IA
FRZB_MUC5B	32	-0.04323572083800709	LUAD17	IA
FRZB_MUC5B	384	0.1912960733233539	LUAD17	IA
FRZB_MUC5B	48	-0.05266163911060449	LUAD17	IA
FRZB_MUC5B	64	-0.04260768232593132	LUAD17	IA
FRZB_MUC5B	8	-0.009873846385777983	LUAD17	IA
FRZB_MUC5B	96	-0.02200333473715534	LUAD17	IA
FSCN1_MUC5B	12	0.07305405571237021	LUAD17	IA
FSCN1_MUC5B	128	0.3145532707409749	LUAD17	IA
FSCN1_MUC5B	16	0.09848279279411508	LUAD17	IA
FSCN1_MUC5B	192	0.35132962029340736	LUAD17	IA
FSCN1_MUC5B	24	0.14368044855099588	LUAD17	IA
FSCN1_MUC5B	256	0.368654982686797	LUAD17	IA
FSCN1_MUC5B	32	0.17027975153757516	LUAD17	IA
FSCN1_MUC5B	384	0.382126760949436	LUAD17	IA
FSCN1_MUC5B	48	0.21535476011352733	LUAD17	IA
FSCN1_MUC5B	64	0.24436116817032374	LUAD17	IA
FSCN1_MUC5B	8	0.043549508077120436	LUAD17	IA
FSCN1_MUC5B	96	0.2917270170015856	LUAD17	IA
FURIN_MUC5B	12	0.13687956662434078	LUAD17	IA
FURIN_MUC5B	128	0.40523221338792736	LUAD17	IA
FURIN_MUC5B	16	0.16893209375320475	LUAD17	IA
FURIN_MUC5B	192	0.4476218615741558	LUAD17	IA
FURIN_MUC5B	24	0.2134908218740684	LUAD17	IA
FURIN_MUC5B	256	0.4738869627707232	LUAD17	IA
FURIN_MUC5B	32	0.24348262011701582	LUAD17	IA
FURIN_MUC5B	384	0.47424495481620316	LUAD17	IA
FURIN_MUC5B	48	0.2863311164558384	LUAD17	IA
FURIN_MUC5B	64	0.3187174672148665	LUAD17	IA
FURIN_MUC5B	8	0.0927887011471212	LUAD17	IA
FURIN_MUC5B	96	0.3750197535798875	LUAD17	IA
GATA2_MUC5B	12	0.026736924038317757	LUAD17	IA
GATA2_MUC5B	128	0.147479373086141	LUAD17	IA
GATA2_MUC5B	16	0.037874774322286225	LUAD17	IA
GATA2_MUC5B	192	0.16720483396729874	LUAD17	IA
GATA2_MUC5B	24	0.05969826038741416	LUAD17	IA
GATA2_MUC5B	256	0.19167394046916014	LUAD17	IA
GATA2_MUC5B	32	0.07377431808910269	LUAD17	IA
GATA2_MUC5B	384	0.13857574121409985	LUAD17	IA
GATA2_MUC5B	48	0.09133373183988087	LUAD17	IA
GATA2_MUC5B	64	0.10383320021188959	LUAD17	IA
GATA2_MUC5B	8	0.015566600676769292	LUAD17	IA
GATA2_MUC5B	96	0.13781452524790366	LUAD17	IA
GATA3_MUC5B	12	-0.013037386128844319	LUAD17	IA
GATA3_MUC5B	128	-0.03268659797219715	LUAD17	IA
GATA3_MUC5B	16	-0.021270127533580072	LUAD17	IA
GATA3_MUC5B	192	0.001132935501177627	LUAD17	IA
GATA3_MUC5B	24	-0.03331678553004077	LUAD17	IA
GATA3_MUC5B	256	0.023424564851313324	LUAD17	IA
GATA3_MUC5B	32	-0.04183878106157731	LUAD17	IA
GATA3_MUC5B	384	0.053554494151695664	LUAD17	IA
GATA3_MUC5B	48	-0.05757630413634122	LUAD17	IA
GATA3_MUC5B	64	-0.06038926831123009	LUAD17	IA
GATA3_MUC5B	8	-0.00759081887014852	LUAD17	IA
GATA3_MUC5B	96	-0.0577308463913995	LUAD17	IA
GDF10_MUC5B	12	0.00285556724392535	LUAD17	IA
GDF10_MUC5B	128	0.03944654677865264	LUAD17	IA
GDF10_MUC5B	16	8.381971619428252e-4	LUAD17	IA
GDF10_MUC5B	192	0.05104603027226142	LUAD17	IA
GDF10_MUC5B	24	0.002426139288102929	LUAD17	IA
GDF10_MUC5B	256	0.053256988362953124	LUAD17	IA
GDF10_MUC5B	32	0.006559800216853634	LUAD17	IA
GDF10_MUC5B	384	0.08629811065630633	LUAD17	IA
GDF10_MUC5B	48	0.0077051995919705605	LUAD17	IA
GDF10_MUC5B	64	0.013270080641606586	LUAD17	IA
GDF10_MUC5B	8	0.0016499621164043393	LUAD17	IA
GDF10_MUC5B	96	0.020912710635094162	LUAD17	IA
GIMAP7_MUC5B	12	-0.013446875470164543	LUAD17	IA
GIMAP7_MUC5B	128	0.009765539719141318	LUAD17	IA
GIMAP7_MUC5B	16	-0.01919720266898813	LUAD17	IA
GIMAP7_MUC5B	192	0.04535939536599847	LUAD17	IA
GIMAP7_MUC5B	24	-0.026244191261556925	LUAD17	IA
GIMAP7_MUC5B	256	0.0845630836414964	LUAD17	IA
GIMAP7_MUC5B	32	-0.03380197152411442	LUAD17	IA
GIMAP7_MUC5B	384	0.15222143677467684	LUAD17	IA
GIMAP7_MUC5B	48	-0.0321104574891886	LUAD17	IA
GIMAP7_MUC5B	64	-0.03163553241762166	LUAD17	IA
GIMAP7_MUC5B	8	-0.007139815773055159	LUAD17	IA
GIMAP7_MUC5B	96	-0.017372068133226417	LUAD17	IA
GJA5_MUC5B	12	-0.039862081963939144	LUAD17	IA
GJA5_MUC5B	128	0.0015323012911439716	LUAD17	IA
GJA5_MUC5B	16	-0.05629580163035535	LUAD17	IA
GJA5_MUC5B	192	0.034977769568054144	LUAD17	IA
GJA5_MUC5B	24	-0.07579037763619023	LUAD17	IA
GJA5_MUC5B	256	0.08715785746843852	LUAD17	IA
GJA5_MUC5B	32	-0.08712092347698559	LUAD17	IA
GJA5_MUC5B	384	0.15563432418336043	LUAD17	IA
GJA5_MUC5B	48	-0.0944298534921682	LUAD17	IA
GJA5_MUC5B	64	-0.07220930306891456	LUAD17	IA
GJA5_MUC5B	8	-0.024711918963056672	LUAD17	IA
GJA5_MUC5B	96	-0.04143913554314303	LUAD17	IA
GPR171_MUC5B	12	0.005616535968445658	LUAD17	IA
GPR171_MUC5B	128	0.16508048452378554	LUAD17	IA
GPR171_MUC5B	16	0.006599135612132733	LUAD17	IA
GPR171_MUC5B	192	0.23986429828701694	LUAD17	IA
GPR171_MUC5B	24	0.0106255655373449	LUAD17	IA
GPR171_MUC5B	256	0.2907975383363797	LUAD17	IA
GPR171_MUC5B	32	0.01845361473276225	LUAD17	IA
GPR171_MUC5B	384	0.35051547773913017	LUAD17	IA
GPR171_MUC5B	48	0.03844635676749145	LUAD17	IA
GPR171_MUC5B	64	0.05874394098456451	LUAD17	IA
GPR171_MUC5B	8	0.0023771828105788604	LUAD17	IA
GPR171_MUC5B	96	0.1161534541257792	LUAD17	IA
GPR34_MUC5B	12	-0.01713551081475769	LUAD17	IA
GPR34_MUC5B	128	0.06055852368223704	LUAD17	IA
GPR34_MUC5B	16	-0.022463222559208768	LUAD17	IA
GPR34_MUC5B	192	0.10181068832244389	LUAD17	IA
GPR34_MUC5B	24	-0.030169239277638028	LUAD17	IA
GPR34_MUC5B	256	0.14245020381384577	LUAD17	IA
GPR34_MUC5B	32	-0.03004946911641475	LUAD17	IA
GPR34_MUC5B	384	0.21632254017696895	LUAD17	IA
GPR34_MUC5B	48	-0.02685891431407404	LUAD17	IA
GPR34_MUC5B	64	-0.00945691786649541	LUAD17	IA
GPR34_MUC5B	8	-0.009503560977420047	LUAD17	IA
GPR34_MUC5B	96	0.018440630691902944	LUAD17	IA
GREM2_MUC5B	12	8.369172946078623e-4	LUAD17	IA
GREM2_MUC5B	128	0.09611314315455943	LUAD17	IA
GREM2_MUC5B	16	9.393176579320517e-4	LUAD17	IA
GREM2_MUC5B	192	0.15854960938564108	LUAD17	IA
GREM2_MUC5B	24	0.00760905405712673	LUAD17	IA
GREM2_MUC5B	256	0.18124949122024547	LUAD17	IA
GREM2_MUC5B	32	0.007688064243122875	LUAD17	IA
GREM2_MUC5B	384	0.2507012696828693	LUAD17	IA
GREM2_MUC5B	48	0.025633890335145324	LUAD17	IA
GREM2_MUC5B	64	0.03317380962551201	LUAD17	IA
GREM2_MUC5B	8	-9.948988881107218e-4	LUAD17	IA
GREM2_MUC5B	96	0.060291902354044774	LUAD17	IA
GSR_MUC5B	12	0.11314897531641446	LUAD17	IA
GSR_MUC5B	128	0.4016871573901208	LUAD17	IA
GSR_MUC5B	16	0.1409093926489781	LUAD17	IA
GSR_MUC5B	192	0.4433980987074305	LUAD17	IA
GSR_MUC5B	24	0.1904390834298159	LUAD17	IA
GSR_MUC5B	256	0.48115633012451986	LUAD17	IA
GSR_MUC5B	32	0.22440101287875938	LUAD17	IA
GSR_MUC5B	384	0.4748240897308191	LUAD17	IA
GSR_MUC5B	48	0.271669143514519	LUAD17	IA
GSR_MUC5B	64	0.3079917161745452	LUAD17	IA
GSR_MUC5B	8	0.07449405678961431	LUAD17	IA
GSR_MUC5B	96	0.36410545063762295	LUAD17	IA
GZMA_MUC5B	12	-0.00728879378561891	LUAD17	IA
GZMA_MUC5B	128	0.16581109704108396	LUAD17	IA
GZMA_MUC5B	16	-0.010168028782770117	LUAD17	IA
GZMA_MUC5B	192	0.23154989995630526	LUAD17	IA
GZMA_MUC5B	24	-0.009136836595753293	LUAD17	IA
GZMA_MUC5B	256	0.3041093980267995	LUAD17	IA
GZMA_MUC5B	32	-0.0029242996425813883	LUAD17	IA
GZMA_MUC5B	384	0.38576584339999703	LUAD17	IA
GZMA_MUC5B	48	0.01705443307880271	LUAD17	IA
GZMA_MUC5B	64	0.03857069329344348	LUAD17	IA
GZMA_MUC5B	8	-0.004551388415231779	LUAD17	IA
GZMA_MUC5B	96	0.1032649327725793	LUAD17	IA
GZMB_MUC5B	12	-0.004855866908680465	LUAD17	IA
GZMB_MUC5B	128	0.11445479334570234	LUAD17	IA
GZMB_MUC5B	16	-0.007857309071750059	LUAD17	IA
GZMB_MUC5B	192	0.17226401631716717	LUAD17	IA
GZMB_MUC5B	24	-0.005346738448576351	LUAD17	IA
GZMB_MUC5B	256	0.23004179793931867	LUAD17	IA
GZMB_MUC5B	32	-0.002661322380520631	LUAD17	IA
GZMB_MUC5B	384	0.29866966782504584	LUAD17	IA
GZMB_MUC5B	48	0.013493143687851143	LUAD17	IA
GZMB_MUC5B	64	0.03380143375464357	LUAD17	IA
GZMB_MUC5B	8	-0.003266842385278927	LUAD17	IA
GZMB_MUC5B	96	0.07251290024353065	LUAD17	IA
HEPACAM2_MUC5B	12	0.00242157517356421	LUAD17	IA
HEPACAM2_MUC5B	128	0.05903012669146668	LUAD17	IA
HEPACAM2_MUC5B	16	0.00536458810076564	LUAD17	IA
HEPACAM2_MUC5B	192	0.09623587952908269	LUAD17	IA
HEPACAM2_MUC5B	24	0.006834959416409896	LUAD17	IA
HEPACAM2_MUC5B	256	0.10978449185124653	LUAD17	IA
HEPACAM2_MUC5B	32	0.008673881234814561	LUAD17	IA
HEPACAM2_MUC5B	384	0.10626262424013115	LUAD17	IA
HEPACAM2_MUC5B	48	0.020991104507550467	LUAD17	IA
HEPACAM2_MUC5B	64	0.027014676146139695	LUAD17	IA
HEPACAM2_MUC5B	8	0.0012420569283541985	LUAD17	IA
HEPACAM2_MUC5B	96	0.0485127606708323	LUAD17	IA
HLA-A_MUC5B	12	0.022296181890047475	LUAD17	IA
HLA-A_MUC5B	128	0.2482075085105864	LUAD17	IA
HLA-A_MUC5B	16	0.03449097758237916	LUAD17	IA
HLA-A_MUC5B	192	0.29159694412706816	LUAD17	IA
HLA-A_MUC5B	24	0.06330300447459523	LUAD17	IA
HLA-A_MUC5B	256	0.31611223622232765	LUAD17	IA
HLA-A_MUC5B	32	0.0874968619729388	LUAD17	IA
HLA-A_MUC5B	384	0.33415183449100605	LUAD17	IA
HLA-A_MUC5B	48	0.12648026662808706	LUAD17	IA
HLA-A_MUC5B	64	0.15750300802186104	LUAD17	IA
HLA-A_MUC5B	8	0.011886333010693369	LUAD17	IA
HLA-A_MUC5B	96	0.2113207100279133	LUAD17	IA
HLA-DPB1_MUC5B	12	-0.03075743994848312	LUAD17	IA
HLA-DPB1_MUC5B	128	0.09427181080453867	LUAD17	IA
HLA-DPB1_MUC5B	16	-0.04044973663834231	LUAD17	IA
HLA-DPB1_MUC5B	192	0.14606532950611517	LUAD17	IA
HLA-DPB1_MUC5B	24	-0.04623600763990269	LUAD17	IA
HLA-DPB1_MUC5B	256	0.18881771626139943	LUAD17	IA
HLA-DPB1_MUC5B	32	-0.04444939257495973	LUAD17	IA
HLA-DPB1_MUC5B	384	0.23572318558052077	LUAD17	IA
HLA-DPB1_MUC5B	48	-0.030891253048434937	LUAD17	IA
HLA-DPB1_MUC5B	64	-0.0020459494363304397	LUAD17	IA
HLA-DPB1_MUC5B	8	-0.018579313544567124	LUAD17	IA
HLA-DPB1_MUC5B	96	0.048261690521408177	LUAD17	IA
HLA-DQB2_MUC5B	12	-0.022213237411327295	LUAD17	IA
HLA-DQB2_MUC5B	128	0.042029412425662424	LUAD17	IA
HLA-DQB2_MUC5B	16	-0.031947849908528794	LUAD17	IA
HLA-DQB2_MUC5B	192	0.10070705767488412	LUAD17	IA
HLA-DQB2_MUC5B	24	-0.04040298556650309	LUAD17	IA
HLA-DQB2_MUC5B	256	0.1386004758542697	LUAD17	IA
HLA-DQB2_MUC5B	32	-0.04459060439721812	LUAD17	IA
HLA-DQB2_MUC5B	384	0.1839743421288634	LUAD17	IA
HLA-DQB2_MUC5B	48	-0.04083954576221808	LUAD17	IA
HLA-DQB2_MUC5B	64	-0.021535941575143647	LUAD17	IA
HLA-DQB2_MUC5B	8	-0.011700786582143134	LUAD17	IA
HLA-DQB2_MUC5B	96	0.01166203182945154	LUAD17	IA
HMGA1_MUC5B	12	0.09974122690543358	LUAD17	IA
HMGA1_MUC5B	128	0.3685467508180808	LUAD17	IA
HMGA1_MUC5B	16	0.12935086757875303	LUAD17	IA
HMGA1_MUC5B	192	0.41277270454567727	LUAD17	IA
HMGA1_MUC5B	24	0.17401966975023156	LUAD17	IA
HMGA1_MUC5B	256	0.44426678220483784	LUAD17	IA
HMGA1_MUC5B	32	0.20186369347300537	LUAD17	IA
HMGA1_MUC5B	384	0.4463686239313387	LUAD17	IA
HMGA1_MUC5B	48	0.24519358379718492	LUAD17	IA
HMGA1_MUC5B	64	0.27677496957578757	LUAD17	IA
HMGA1_MUC5B	8	0.06405052709872053	LUAD17	IA
HMGA1_MUC5B	96	0.33325053070677957	LUAD17	IA
HNF4A_MUC5B	12	-0.0035192157228903817	LUAD17	IA
HNF4A_MUC5B	128	-0.11780834503353935	LUAD17	IA
HNF4A_MUC5B	16	-0.006236731254707019	LUAD17	IA
HNF4A_MUC5B	192	-0.17152878249025927	LUAD17	IA
HNF4A_MUC5B	24	-0.011716891328434904	LUAD17	IA
HNF4A_MUC5B	256	-0.20203815036619754	LUAD17	IA
HNF4A_MUC5B	32	-0.0206863205814612	LUAD17	IA
HNF4A_MUC5B	384	-0.3232105627274608	LUAD17	IA
HNF4A_MUC5B	48	-0.034157113026626565	LUAD17	IA
HNF4A_MUC5B	64	-0.04981880271319462	LUAD17	IA
HNF4A_MUC5B	8	-9.411290458907062e-4	LUAD17	IA
HNF4A_MUC5B	96	-0.08240196432113633	LUAD17	IA
HOPX_MUC5B	12	0.16197500044607807	LUAD17	IA
HOPX_MUC5B	128	0.4196925164719564	LUAD17	IA
HOPX_MUC5B	16	0.19266722596696848	LUAD17	IA
HOPX_MUC5B	192	0.46591936850122884	LUAD17	IA
HOPX_MUC5B	24	0.23455853857657577	LUAD17	IA
HOPX_MUC5B	256	0.486491441451921	LUAD17	IA
HOPX_MUC5B	32	0.26094885928150685	LUAD17	IA
HOPX_MUC5B	384	0.4868733405572913	LUAD17	IA
HOPX_MUC5B	48	0.3061834395086691	LUAD17	IA
HOPX_MUC5B	64	0.33469197243865173	LUAD17	IA
HOPX_MUC5B	8	0.11547489655493948	LUAD17	IA
HOPX_MUC5B	96	0.38816306407872947	LUAD17	IA
HSD17B11_MUC5B	12	0.0551766435959889	LUAD17	IA
HSD17B11_MUC5B	128	0.3724105019242062	LUAD17	IA
HSD17B11_MUC5B	16	0.08157305025418805	LUAD17	IA
HSD17B11_MUC5B	192	0.41307268460654445	LUAD17	IA
HSD17B11_MUC5B	24	0.13331559970716794	LUAD17	IA
HSD17B11_MUC5B	256	0.4428666602868645	LUAD17	IA
HSD17B11_MUC5B	32	0.17671556253563117	LUAD17	IA
HSD17B11_MUC5B	384	0.45722030324338614	LUAD17	IA
HSD17B11_MUC5B	48	0.23339440037185602	LUAD17	IA
HSD17B11_MUC5B	64	0.28039929542797526	LUAD17	IA
HSD17B11_MUC5B	8	0.0313837765224464	LUAD17	IA
HSD17B11_MUC5B	96	0.34168824534764175	LUAD17	IA
HYOU1_MUC5B	12	0.1342471178659271	LUAD17	IA
HYOU1_MUC5B	128	0.4026328238422826	LUAD17	IA
HYOU1_MUC5B	16	0.16326258024115542	LUAD17	IA
HYOU1_MUC5B	192	0.43545887207919176	LUAD17	IA
HYOU1_MUC5B	24	0.20464320095465663	LUAD17	IA
HYOU1_MUC5B	256	0.4739328149449408	LUAD17	IA
HYOU1_MUC5B	32	0.23630384142969915	LUAD17	IA
HYOU1_MUC5B	384	0.48558878221804	LUAD17	IA
HYOU1_MUC5B	48	0.27741205642519295	LUAD17	IA
HYOU1_MUC5B	64	0.3127105993854202	LUAD17	IA
HYOU1_MUC5B	8	0.09271470520437208	LUAD17	IA
HYOU1_MUC5B	96	0.36429951571645647	LUAD17	IA
ICAM1_MUC5B	12	0.15458904028429518	LUAD17	IA
ICAM1_MUC5B	128	0.427545374062564	LUAD17	IA
ICAM1_MUC5B	16	0.18722522361556565	LUAD17	IA
ICAM1_MUC5B	192	0.4688401072159379	LUAD17	IA
ICAM1_MUC5B	24	0.23407727472915496	LUAD17	IA
ICAM1_MUC5B	256	0.4894974665949573	LUAD17	IA
ICAM1_MUC5B	32	0.26558715111764336	LUAD17	IA
ICAM1_MUC5B	384	0.48759185270037725	LUAD17	IA
ICAM1_MUC5B	48	0.31213760270943464	LUAD17	IA
ICAM1_MUC5B	64	0.34101811380479063	LUAD17	IA
ICAM1_MUC5B	8	0.10858212235478316	LUAD17	IA
ICAM1_MUC5B	96	0.3968468250354479	LUAD17	IA
ICOS_MUC5B	12	-0.005151218102438893	LUAD17	IA
ICOS_MUC5B	128	-0.010407349359529031	LUAD17	IA
ICOS_MUC5B	16	-0.007469627582380461	LUAD17	IA
ICOS_MUC5B	192	-0.01240051746989852	LUAD17	IA
ICOS_MUC5B	24	-0.008528191974871537	LUAD17	IA
ICOS_MUC5B	256	-0.006314824562155513	LUAD17	IA
ICOS_MUC5B	32	-0.014273472867783753	LUAD17	IA
ICOS_MUC5B	384	0.06674708950696522	LUAD17	IA
ICOS_MUC5B	48	-0.023576873499443037	LUAD17	IA
ICOS_MUC5B	64	-0.029769054118603953	LUAD17	IA
ICOS_MUC5B	8	-0.003183925715853038	LUAD17	IA
ICOS_MUC5B	96	-0.022081982760101728	LUAD17	IA
IDO1_MUC5B	12	-0.011259638278026535	LUAD17	IA
IDO1_MUC5B	128	0.1910452373050981	LUAD17	IA
IDO1_MUC5B	16	-0.012038749156516789	LUAD17	IA
IDO1_MUC5B	192	0.28196966729163236	LUAD17	IA
IDO1_MUC5B	24	-0.01044474062822672	LUAD17	IA
IDO1_MUC5B	256	0.34161935037366775	LUAD17	IA
IDO1_MUC5B	32	-0.003192369604578368	LUAD17	IA
IDO1_MUC5B	384	0.3929872461083183	LUAD17	IA
IDO1_MUC5B	48	0.025317378127288192	LUAD17	IA
IDO1_MUC5B	64	0.05580643794550318	LUAD17	IA
IDO1_MUC5B	8	-0.0072108322498885425	LUAD17	IA
IDO1_MUC5B	96	0.13141547115185515	LUAD17	IA
IGFBP3_MUC5B	12	0.13260677765086554	LUAD17	IA
IGFBP3_MUC5B	128	0.3976911235223525	LUAD17	IA
IGFBP3_MUC5B	16	0.15864743873647894	LUAD17	IA
IGFBP3_MUC5B	192	0.438864364302271	LUAD17	IA
IGFBP3_MUC5B	24	0.19596809296846587	LUAD17	IA
IGFBP3_MUC5B	256	0.45802648913729377	LUAD17	IA
IGFBP3_MUC5B	32	0.2259415183363186	LUAD17	IA
IGFBP3_MUC5B	384	0.45394070133367004	LUAD17	IA
IGFBP3_MUC5B	48	0.2676801390975018	LUAD17	IA
IGFBP3_MUC5B	64	0.30133100226975057	LUAD17	IA
IGFBP3_MUC5B	8	0.09579992513788603	LUAD17	IA
IGFBP3_MUC5B	96	0.3679634240251315	LUAD17	IA
IL1B_MUC5B	12	-0.006564329515924783	LUAD17	IA
IL1B_MUC5B	128	0.04997260053712158	LUAD17	IA
IL1B_MUC5B	16	-0.01005344286732986	LUAD17	IA
IL1B_MUC5B	192	0.07086909674369044	LUAD17	IA
IL1B_MUC5B	24	-0.01166113758562586	LUAD17	IA
IL1B_MUC5B	256	0.06547163999876238	LUAD17	IA
IL1B_MUC5B	32	-0.01444240247639989	LUAD17	IA
IL1B_MUC5B	384	0.03432085196843638	LUAD17	IA
IL1B_MUC5B	48	-0.013156577404636586	LUAD17	IA
IL1B_MUC5B	64	-0.0042064645164341255	LUAD17	IA
IL1B_MUC5B	8	-0.002946500767793337	LUAD17	IA
IL1B_MUC5B	96	0.017111947396409435	LUAD17	IA
IL2RA_MUC5B	12	-0.01395139248100925	LUAD17	IA
IL2RA_MUC5B	128	0.08489360043567895	LUAD17	IA
IL2RA_MUC5B	16	-0.017869495282401872	LUAD17	IA
IL2RA_MUC5B	192	0.1284784627650518	LUAD17	IA
IL2RA_MUC5B	24	-0.019159285540750654	LUAD17	IA
IL2RA_MUC5B	256	0.22218319628593475	LUAD17	IA
IL2RA_MUC5B	32	-0.019579858496447094	LUAD17	IA
IL2RA_MUC5B	384	0.27364421575323283	LUAD17	IA
IL2RA_MUC5B	48	-0.016160534535708114	LUAD17	IA
IL2RA_MUC5B	64	0.002681875049138951	LUAD17	IA
IL2RA_MUC5B	8	-0.008265137385642315	LUAD17	IA
IL2RA_MUC5B	96	0.038090097915302976	LUAD17	IA
IL2RG_MUC5B	12	-0.008905536068584876	LUAD17	IA
IL2RG_MUC5B	128	0.19814538090660944	LUAD17	IA
IL2RG_MUC5B	16	-0.010276958776937937	LUAD17	IA
IL2RG_MUC5B	192	0.26918704618275124	LUAD17	IA
IL2RG_MUC5B	24	-0.004477570043647243	LUAD17	IA
IL2RG_MUC5B	256	0.31097259671788846	LUAD17	IA
IL2RG_MUC5B	32	0.004561238806422575	LUAD17	IA
IL2RG_MUC5B	384	0.4013206780467283	LUAD17	IA
IL2RG_MUC5B	48	0.03378161298200256	LUAD17	IA
IL2RG_MUC5B	64	0.07120715048340429	LUAD17	IA
IL2RG_MUC5B	8	-0.005488762402929805	LUAD17	IA
IL2RG_MUC5B	96	0.13421742411352672	LUAD17	IA
IL6_MUC5B	12	0.020640449773215563	LUAD17	IA
IL6_MUC5B	128	0.001864107947020181	LUAD17	IA
IL6_MUC5B	16	0.02023242349890234	LUAD17	IA
IL6_MUC5B	192	0.017825983118173974	LUAD17	IA
IL6_MUC5B	24	0.012633639484606598	LUAD17	IA
IL6_MUC5B	256	0.03978958349664416	LUAD17	IA
IL6_MUC5B	32	0.007070085577978004	LUAD17	IA
IL6_MUC5B	384	0.03840214421257886	LUAD17	IA
IL6_MUC5B	48	-0.006795758070543152	LUAD17	IA
IL6_MUC5B	64	-0.011734310107451575	LUAD17	IA
IL6_MUC5B	8	0.023984195907791044	LUAD17	IA
IL6_MUC5B	96	-0.0034926761576544747	LUAD17	IA
ISG20_MUC5B	12	0.0202106966891079	LUAD17	IA
ISG20_MUC5B	128	0.33587332424147465	LUAD17	IA
ISG20_MUC5B	16	0.032560321667904894	LUAD17	IA
ISG20_MUC5B	192	0.38409823592393494	LUAD17	IA
ISG20_MUC5B	24	0.054679288908856996	LUAD17	IA
ISG20_MUC5B	256	0.4281425458045377	LUAD17	IA
ISG20_MUC5B	32	0.0840931034644987	LUAD17	IA
ISG20_MUC5B	384	0.47634063729373205	LUAD17	IA
ISG20_MUC5B	48	0.13969280907305942	LUAD17	IA
ISG20_MUC5B	64	0.1946965312855723	LUAD17	IA
ISG20_MUC5B	8	0.012031294982550322	LUAD17	IA
ISG20_MUC5B	96	0.2729205681507981	LUAD17	IA
ITGAE_MUC5B	12	-4.7672036718873404e-4	LUAD17	IA
ITGAE_MUC5B	128	0.240080656935318	LUAD17	IA
ITGAE_MUC5B	16	0.0021905745178082397	LUAD17	IA
ITGAE_MUC5B	192	0.30561151278157456	LUAD17	IA
ITGAE_MUC5B	24	0.008919294983635489	LUAD17	IA
ITGAE_MUC5B	256	0.3673347799414799	LUAD17	IA
ITGAE_MUC5B	32	0.02311268878658127	LUAD17	IA
ITGAE_MUC5B	384	0.43825892627974666	LUAD17	IA
ITGAE_MUC5B	48	0.04765459021879091	LUAD17	IA
ITGAE_MUC5B	64	0.0815298655634421	LUAD17	IA
ITGAE_MUC5B	8	-7.524709347054462e-4	LUAD17	IA
ITGAE_MUC5B	96	0.15316686612685626	LUAD17	IA
ITGAM_MUC5B	12	-0.023594108209085064	LUAD17	IA
ITGAM_MUC5B	128	0.16074037752260098	LUAD17	IA
ITGAM_MUC5B	16	-0.02752107488781202	LUAD17	IA
ITGAM_MUC5B	192	0.226279309159293	LUAD17	IA
ITGAM_MUC5B	24	-0.025068938401504752	LUAD17	IA
ITGAM_MUC5B	256	0.28057878230079025	LUAD17	IA
ITGAM_MUC5B	32	-0.015843918890907513	LUAD17	IA
ITGAM_MUC5B	384	0.30174242385301075	LUAD17	IA
ITGAM_MUC5B	48	0.008554139970374092	LUAD17	IA
ITGAM_MUC5B	64	0.047741113263048605	LUAD17	IA
ITGAM_MUC5B	8	-0.016013129121992896	LUAD17	IA
ITGAM_MUC5B	96	0.10773221299230912	LUAD17	IA
ITGAX_MUC5B	12	-0.021428000690297207	LUAD17	IA
ITGAX_MUC5B	128	0.12550162099815543	LUAD17	IA
ITGAX_MUC5B	16	-0.02628109194886105	LUAD17	IA
ITGAX_MUC5B	192	0.18743947359871774	LUAD17	IA
ITGAX_MUC5B	24	-0.029053274270087283	LUAD17	IA
ITGAX_MUC5B	256	0.24091621323226436	LUAD17	IA
ITGAX_MUC5B	32	-0.02081800851423081	LUAD17	IA
ITGAX_MUC5B	384	0.2639882320936963	LUAD17	IA
ITGAX_MUC5B	48	-0.006046087024914086	LUAD17	IA
ITGAX_MUC5B	64	0.023617413103400254	LUAD17	IA
ITGAX_MUC5B	8	-0.014300784259805892	LUAD17	IA
ITGAX_MUC5B	96	0.06886617614616079	LUAD17	IA
ITGBL1_MUC5B	12	-0.05401438444086813	LUAD17	IA
ITGBL1_MUC5B	128	-0.06103496990230013	LUAD17	IA
ITGBL1_MUC5B	16	-0.07408443325694603	LUAD17	IA
ITGBL1_MUC5B	192	-0.04132736652653056	LUAD17	IA
ITGBL1_MUC5B	24	-0.09907429113574139	LUAD17	IA
ITGBL1_MUC5B	256	-0.023323562605554075	LUAD17	IA
ITGBL1_MUC5B	32	-0.11557848668421015	LUAD17	IA
ITGBL1_MUC5B	384	0.03501082409784015	LUAD17	IA
ITGBL1_MUC5B	48	-0.12993915689015986	LUAD17	IA
ITGBL1_MUC5B	64	-0.11859219112516613	LUAD17	IA
ITGBL1_MUC5B	8	-0.03252510695037664	LUAD17	IA
ITGBL1_MUC5B	96	-0.09934165292195314	LUAD17	IA
JUND_MUC5B	12	0.12553170111167042	LUAD17	IA
JUND_MUC5B	128	0.4050903112590913	LUAD17	IA
JUND_MUC5B	16	0.16255875267237513	LUAD17	IA
JUND_MUC5B	192	0.44932998262778506	LUAD17	IA
JUND_MUC5B	24	0.21495837743437235	LUAD17	IA
JUND_MUC5B	256	0.47764741184121595	LUAD17	IA
JUND_MUC5B	32	0.2490526005996395	LUAD17	IA
JUND_MUC5B	384	0.4741213263453871	LUAD17	IA
JUND_MUC5B	48	0.29361361746993386	LUAD17	IA
JUND_MUC5B	64	0.3229571925213141	LUAD17	IA
JUND_MUC5B	8	0.07972192873165702	LUAD17	IA
JUND_MUC5B	96	0.37767375724645696	LUAD17	IA
KCNK3_MUC5B	12	-0.001439141945568324	LUAD17	IA
KCNK3_MUC5B	128	0.022009333544319876	LUAD17	IA
KCNK3_MUC5B	16	-0.003241188979988585	LUAD17	IA
KCNK3_MUC5B	192	0.019164858178427457	LUAD17	IA
KCNK3_MUC5B	24	-8.840051508134916e-4	LUAD17	IA
KCNK3_MUC5B	256	0.029548939965529528	LUAD17	IA
KCNK3_MUC5B	32	6.654361339450223e-5	LUAD17	IA
KCNK3_MUC5B	384	0.04306715790098764	LUAD17	IA
KCNK3_MUC5B	48	0.006821529893052137	LUAD17	IA
KCNK3_MUC5B	64	0.010342296975011104	LUAD17	IA
KCNK3_MUC5B	8	-0.0022050622411097336	LUAD17	IA
KCNK3_MUC5B	96	0.017097587526919263	LUAD17	IA
KDR_MUC5B	12	0.15102938981045294	LUAD17	IA
KDR_MUC5B	128	0.3786109054171296	LUAD17	IA
KDR_MUC5B	16	0.18122650026372583	LUAD17	IA
KDR_MUC5B	192	0.40387162039621105	LUAD17	IA
KDR_MUC5B	24	0.2186726905460564	LUAD17	IA
KDR_MUC5B	256	0.42906254417401657	LUAD17	IA
KDR_MUC5B	32	0.24587007330633898	LUAD17	IA
KDR_MUC5B	384	0.43625715345329225	LUAD17	IA
KDR_MUC5B	48	0.27020263213805007	LUAD17	IA
KDR_MUC5B	64	0.2922049124075104	LUAD17	IA
KDR_MUC5B	8	0.10829945723799814	LUAD17	IA
KDR_MUC5B	96	0.3449730003765971	LUAD17	IA
KIT_MUC5B	12	-0.0053882292889232	LUAD17	IA
KIT_MUC5B	128	-0.0026264894515869936	LUAD17	IA
KIT_MUC5B	16	-0.007124517210241711	LUAD17	IA
KIT_MUC5B	192	-0.02309494612225213	LUAD17	IA
KIT_MUC5B	24	-0.010277304126675543	LUAD17	IA
KIT_MUC5B	256	1.487633347629497e-4	LUAD17	IA
KIT_MUC5B	32	-0.011446702639524015	LUAD17	IA
KIT_MUC5B	384	0.06944900798685706	LUAD17	IA
KIT_MUC5B	48	-0.013995338941123378	LUAD17	IA
KIT_MUC5B	64	-0.00934400592612209	LUAD17	IA
KIT_MUC5B	8	-0.003478642442295858	LUAD17	IA
KIT_MUC5B	96	-0.007902431907524397	LUAD17	IA
KLF5_MUC5B	12	0.15305103605803771	LUAD17	IA
KLF5_MUC5B	128	0.44358401273033493	LUAD17	IA
KLF5_MUC5B	16	0.1936082747210819	LUAD17	IA
KLF5_MUC5B	192	0.49055431096825963	LUAD17	IA
KLF5_MUC5B	24	0.2505715496226249	LUAD17	IA
KLF5_MUC5B	256	0.5127593320597708	LUAD17	IA
KLF5_MUC5B	32	0.28045416507577353	LUAD17	IA
KLF5_MUC5B	384	0.5079733974033817	LUAD17	IA
KLF5_MUC5B	48	0.3271287219240729	LUAD17	IA
KLF5_MUC5B	64	0.3588890941547268	LUAD17	IA
KLF5_MUC5B	8	0.09929211312465264	LUAD17	IA
KLF5_MUC5B	96	0.41519629431579036	LUAD17	IA
KLK11_MUC5B	12	0.06741708343920823	LUAD17	IA
KLK11_MUC5B	128	0.19331978538159006	LUAD17	IA
KLK11_MUC5B	16	0.07239327718929064	LUAD17	IA
KLK11_MUC5B	192	0.24542620557295317	LUAD17	IA
KLK11_MUC5B	24	0.0703085839153851	LUAD17	IA
KLK11_MUC5B	256	0.3191183377991358	LUAD17	IA
KLK11_MUC5B	32	0.07297814679904768	LUAD17	IA
KLK11_MUC5B	384	0.3620548745056827	LUAD17	IA
KLK11_MUC5B	48	0.07917116191301528	LUAD17	IA
KLK11_MUC5B	64	0.1070631292402522	LUAD17	IA
KLK11_MUC5B	8	0.05651651392948514	LUAD17	IA
KLK11_MUC5B	96	0.1431402508756235	LUAD17	IA
KRT14_MUC5B	12	0.08888679226900248	LUAD17	IA
KRT14_MUC5B	128	0.3698157014785705	LUAD17	IA
KRT14_MUC5B	16	0.11803907943836993	LUAD17	IA
KRT14_MUC5B	192	0.40871809817585647	LUAD17	IA
KRT14_MUC5B	24	0.16467806882722014	LUAD17	IA
KRT14_MUC5B	256	0.41357528064596044	LUAD17	IA
KRT14_MUC5B	32	0.20520706298121713	LUAD17	IA
KRT14_MUC5B	384	0.4116162402058989	LUAD17	IA
KRT14_MUC5B	48	0.25291477604100826	LUAD17	IA
KRT14_MUC5B	64	0.2897163330168395	LUAD17	IA
KRT14_MUC5B	8	0.05641881498377755	LUAD17	IA
KRT14_MUC5B	96	0.3447958271532912	LUAD17	IA
KRT5_MUC5B	12	0.18174302280657229	LUAD17	IA
KRT5_MUC5B	128	0.06436136671720699	LUAD17	IA
KRT5_MUC5B	16	0.1743848556875903	LUAD17	IA
KRT5_MUC5B	192	0.05938293062371574	LUAD17	IA
KRT5_MUC5B	24	0.15062653810568077	LUAD17	IA
KRT5_MUC5B	256	0.06677477390842254	LUAD17	IA
KRT5_MUC5B	32	0.13301283743079595	LUAD17	IA
KRT5_MUC5B	384	0.083091175459951	LUAD17	IA
KRT5_MUC5B	48	0.1050999912262971	LUAD17	IA
KRT5_MUC5B	64	0.08288298708582717	LUAD17	IA
KRT5_MUC5B	8	0.16946270185067627	LUAD17	IA
KRT5_MUC5B	96	0.08330427288868034	LUAD17	IA
KRT8_MUC5B	12	0.15801025468731963	LUAD17	IA
KRT8_MUC5B	128	0.41591515893098957	LUAD17	IA
KRT8_MUC5B	16	0.18952680592202398	LUAD17	IA
KRT8_MUC5B	192	0.4567597466468456	LUAD17	IA
KRT8_MUC5B	24	0.23167602032293688	LUAD17	IA
KRT8_MUC5B	256	0.47054079517254754	LUAD17	IA
KRT8_MUC5B	32	0.26104704421603897	LUAD17	IA
KRT8_MUC5B	384	0.46446417493084974	LUAD17	IA
KRT8_MUC5B	48	0.30247618676446775	LUAD17	IA
KRT8_MUC5B	64	0.3321677299984434	LUAD17	IA
KRT8_MUC5B	8	0.11081684930394631	LUAD17	IA
KRT8_MUC5B	96	0.3871221945855222	LUAD17	IA
KRT81_MUC5B	12	-0.004916284483211017	LUAD17	IA
KRT81_MUC5B	128	0.19955264794724328	LUAD17	IA
KRT81_MUC5B	16	-0.0029961254452067388	LUAD17	IA
KRT81_MUC5B	192	0.2301056034035718	LUAD17	IA
KRT81_MUC5B	24	0.014899654721757681	LUAD17	IA
KRT81_MUC5B	256	0.27456865000809033	LUAD17	IA
KRT81_MUC5B	32	0.03806777912643899	LUAD17	IA
KRT81_MUC5B	384	0.2878867987232572	LUAD17	IA
KRT81_MUC5B	48	0.07443362649142676	LUAD17	IA
KRT81_MUC5B	64	0.11104664395210148	LUAD17	IA
KRT81_MUC5B	8	-0.0048734478049749464	LUAD17	IA
KRT81_MUC5B	96	0.16792035071217057	LUAD17	IA
KRT86_MUC5B	12	0.014168855242964762	LUAD17	IA
KRT86_MUC5B	128	0.20521096647823117	LUAD17	IA
KRT86_MUC5B	16	0.02310923147544401	LUAD17	IA
KRT86_MUC5B	192	0.2466323836781362	LUAD17	IA
KRT86_MUC5B	24	0.042617168710787204	LUAD17	IA
KRT86_MUC5B	256	0.24906536289338824	LUAD17	IA
KRT86_MUC5B	32	0.06351976354988373	LUAD17	IA
KRT86_MUC5B	384	0.27328289755632285	LUAD17	IA
KRT86_MUC5B	48	0.10449473226343423	LUAD17	IA
KRT86_MUC5B	64	0.13038844713958986	LUAD17	IA
KRT86_MUC5B	8	0.006751719429829545	LUAD17	IA
KRT86_MUC5B	96	0.17700222944444174	LUAD17	IA
LAG3_MUC5B	12	-0.01017311736489149	LUAD17	IA
LAG3_MUC5B	128	-0.05853129136562863	LUAD17	IA
LAG3_MUC5B	16	-0.015751114603263595	LUAD17	IA
LAG3_MUC5B	192	-0.041976909882407716	LUAD17	IA
LAG3_MUC5B	24	-0.02446170659571119	LUAD17	IA
LAG3_MUC5B	256	-0.04350586171251709	LUAD17	IA
LAG3_MUC5B	32	-0.034618670618222026	LUAD17	IA
LAG3_MUC5B	384	-0.09226794678257866	LUAD17	IA
LAG3_MUC5B	48	-0.05023199635959449	LUAD17	IA
LAG3_MUC5B	64	-0.06023172775819953	LUAD17	IA
LAG3_MUC5B	8	-0.004061381092887042	LUAD17	IA
LAG3_MUC5B	96	-0.068372418413752	LUAD17	IA
LAMC3_MUC5B	12	-0.012737659325982168	LUAD17	IA
LAMC3_MUC5B	128	-0.07264535392222958	LUAD17	IA
LAMC3_MUC5B	16	-0.018262551575877632	LUAD17	IA
LAMC3_MUC5B	192	-0.1124625498160026	LUAD17	IA
LAMC3_MUC5B	24	-0.025827917293348063	LUAD17	IA
LAMC3_MUC5B	256	-0.08836940069909584	LUAD17	IA
LAMC3_MUC5B	32	-0.035844889182363254	LUAD17	IA
LAMC3_MUC5B	384	-0.0791137238527587	LUAD17	IA
LAMC3_MUC5B	48	-0.054336673559869916	LUAD17	IA
LAMC3_MUC5B	64	-0.06827138953726981	LUAD17	IA
LAMC3_MUC5B	8	-0.0076057926096362635	LUAD17	IA
LAMC3_MUC5B	96	-0.08547371863073702	LUAD17	IA
LAMP3_MUC5B	12	6.221839695745919e-5	LUAD17	IA
LAMP3_MUC5B	128	0.012478063752749232	LUAD17	IA
LAMP3_MUC5B	16	-3.1521616283280666e-5	LUAD17	IA
LAMP3_MUC5B	192	0.030902967674167583	LUAD17	IA
LAMP3_MUC5B	24	-0.0014904202222340347	LUAD17	IA
LAMP3_MUC5B	256	0.03731703135387697	LUAD17	IA
LAMP3_MUC5B	32	-3.1372372733128552e-6	LUAD17	IA
LAMP3_MUC5B	384	0.019088578468402433	LUAD17	IA
LAMP3_MUC5B	48	-0.002855475596570646	LUAD17	IA
LAMP3_MUC5B	64	-5.693096821988238e-4	LUAD17	IA
LAMP3_MUC5B	8	0.0022112790157065416	LUAD17	IA
LAMP3_MUC5B	96	0.011942224632324937	LUAD17	IA
LAT_MUC5B	12	-0.0015148494330499468	LUAD17	IA
LAT_MUC5B	128	0.21935222735551022	LUAD17	IA
LAT_MUC5B	16	-0.002040465240742822	LUAD17	IA
LAT_MUC5B	192	0.2864649116176214	LUAD17	IA
LAT_MUC5B	24	0.005443646532952035	LUAD17	IA
LAT_MUC5B	256	0.3331593711759104	LUAD17	IA
LAT_MUC5B	32	0.014076182855271737	LUAD17	IA
LAT_MUC5B	384	0.36387716216304006	LUAD17	IA
LAT_MUC5B	48	0.04026566048336664	LUAD17	IA
LAT_MUC5B	64	0.08013873603579957	LUAD17	IA
LAT_MUC5B	8	-0.0010782755574230746	LUAD17	IA
LAT_MUC5B	96	0.1540671350000823	LUAD17	IA
LCK_MUC5B	12	-0.0097452192148163	LUAD17	IA
LCK_MUC5B	128	0.10553704421225654	LUAD17	IA
LCK_MUC5B	16	-0.012653031173928906	LUAD17	IA
LCK_MUC5B	192	0.15058064587898753	LUAD17	IA
LCK_MUC5B	24	-0.01653857688540281	LUAD17	IA
LCK_MUC5B	256	0.20011567280976392	LUAD17	IA
LCK_MUC5B	32	-0.016188228468450312	LUAD17	IA
LCK_MUC5B	384	0.2960596378226985	LUAD17	IA
LCK_MUC5B	48	-0.013018229137363543	LUAD17	IA
LCK_MUC5B	64	0.005862492778033451	LUAD17	IA
LCK_MUC5B	8	-0.0053660387314233	LUAD17	IA
LCK_MUC5B	96	0.04653486519547688	LUAD17	IA
LGALS2_MUC5B	12	-0.005776587721159358	LUAD17	IA
LGALS2_MUC5B	128	-0.02757456843216991	LUAD17	IA
LGALS2_MUC5B	16	-0.0070141340966925645	LUAD17	IA
LGALS2_MUC5B	192	-0.012641837251889205	LUAD17	IA
LGALS2_MUC5B	24	-0.011253157107524272	LUAD17	IA
LGALS2_MUC5B	256	-0.007899487098348063	LUAD17	IA
LGALS2_MUC5B	32	-0.019306612535806802	LUAD17	IA
LGALS2_MUC5B	384	0.0016126919905993615	LUAD17	IA
LGALS2_MUC5B	48	-0.02427717911397013	LUAD17	IA
LGALS2_MUC5B	64	-0.027228912517041355	LUAD17	IA
LGALS2_MUC5B	8	-0.002968869250743483	LUAD17	IA
LGALS2_MUC5B	96	-0.03665289789219538	LUAD17	IA
LGALS3BP_MUC5B	12	0.164957383884929	LUAD17	IA
LGALS3BP_MUC5B	128	0.39122331418215056	LUAD17	IA
LGALS3BP_MUC5B	16	0.19216371621683315	LUAD17	IA
LGALS3BP_MUC5B	192	0.43914740836303146	LUAD17	IA
LGALS3BP_MUC5B	24	0.2299850389318588	LUAD17	IA
LGALS3BP_MUC5B	256	0.45536883443820514	LUAD17	IA
LGALS3BP_MUC5B	32	0.2543345391602594	LUAD17	IA
LGALS3BP_MUC5B	384	0.45380261167036917	LUAD17	IA
LGALS3BP_MUC5B	48	0.2897557122563482	LUAD17	IA
LGALS3BP_MUC5B	64	0.3143394759569654	LUAD17	IA
LGALS3BP_MUC5B	8	0.12327944344614382	LUAD17	IA
LGALS3BP_MUC5B	96	0.36702893180444685	LUAD17	IA
LGI4_MUC5B	12	-0.00428910567369122	LUAD17	IA
LGI4_MUC5B	128	-0.0272028507506772	LUAD17	IA
LGI4_MUC5B	16	-0.0068414890697466495	LUAD17	IA
LGI4_MUC5B	192	-0.047133237080268585	LUAD17	IA
LGI4_MUC5B	24	-0.008330202145518694	LUAD17	IA
LGI4_MUC5B	256	-0.0520498373444745	LUAD17	IA
LGI4_MUC5B	32	-0.01195969546524161	LUAD17	IA
LGI4_MUC5B	384	-0.03363561868362882	LUAD17	IA
LGI4_MUC5B	48	-0.020468844440424846	LUAD17	IA
LGI4_MUC5B	64	-0.015899085772662917	LUAD17	IA
LGI4_MUC5B	8	-0.0024286090894477946	LUAD17	IA
LGI4_MUC5B	96	-0.02576686849694004	LUAD17	IA
LGR5_MUC5B	12	-0.018600467654361262	LUAD17	IA
LGR5_MUC5B	128	-0.12833675478908368	LUAD17	IA
LGR5_MUC5B	16	-0.028604469456698443	LUAD17	IA
LGR5_MUC5B	192	-0.1490224640927586	LUAD17	IA
LGR5_MUC5B	24	-0.04545363994764204	LUAD17	IA
LGR5_MUC5B	256	-0.12544015317708102	LUAD17	IA
LGR5_MUC5B	32	-0.06239456680349191	LUAD17	IA
LGR5_MUC5B	384	-0.10544519027155143	LUAD17	IA
LGR5_MUC5B	48	-0.09037546237154438	LUAD17	IA
LGR5_MUC5B	64	-0.10430936205499845	LUAD17	IA
LGR5_MUC5B	8	-0.010162197532624765	LUAD17	IA
LGR5_MUC5B	96	-0.13134667797734423	LUAD17	IA
LGR6_MUC5B	12	0.006599452102162191	LUAD17	IA
LGR6_MUC5B	128	0.1905440066772922	LUAD17	IA
LGR6_MUC5B	16	0.00958315383847731	LUAD17	IA
LGR6_MUC5B	192	0.2520007741006629	LUAD17	IA
LGR6_MUC5B	24	0.020116941300508392	LUAD17	IA
LGR6_MUC5B	256	0.3238468282771123	LUAD17	IA
LGR6_MUC5B	32	0.03829230667897825	LUAD17	IA
LGR6_MUC5B	384	0.3598991515736952	LUAD17	IA
LGR6_MUC5B	48	0.06397617389289359	LUAD17	IA
LGR6_MUC5B	64	0.09363990416653477	LUAD17	IA
LGR6_MUC5B	8	0.0028286856799939713	LUAD17	IA
LGR6_MUC5B	96	0.1518714047966286	LUAD17	IA
LILRA1_MUC5B	12	0.005114484875460658	LUAD17	IA
LILRA1_MUC5B	128	0.026321221796410187	LUAD17	IA
LILRA1_MUC5B	16	0.007006997103858314	LUAD17	IA
LILRA1_MUC5B	192	0.024192588866193604	LUAD17	IA
LILRA1_MUC5B	24	0.007806455389835639	LUAD17	IA
LILRA1_MUC5B	256	0.04521670308370288	LUAD17	IA
LILRA1_MUC5B	32	0.009242915216187678	LUAD17	IA
LILRA1_MUC5B	384	0.055981337778020536	LUAD17	IA
LILRA1_MUC5B	48	0.009850221144688429	LUAD17	IA
LILRA1_MUC5B	64	0.0075246994266310995	LUAD17	IA
LILRA1_MUC5B	8	0.0030823663340332464	LUAD17	IA
LILRA1_MUC5B	96	0.02935684747827435	LUAD17	IA
LILRA5_MUC5B	12	-0.004405212624274317	LUAD17	IA
LILRA5_MUC5B	128	0.09112679462633859	LUAD17	IA
LILRA5_MUC5B	16	-0.004820104625676614	LUAD17	IA
LILRA5_MUC5B	192	0.14437401236918407	LUAD17	IA
LILRA5_MUC5B	24	-0.002468213711118136	LUAD17	IA
LILRA5_MUC5B	256	0.19350422664711936	LUAD17	IA
LILRA5_MUC5B	32	0.002838287261984399	LUAD17	IA
LILRA5_MUC5B	384	0.23603493615960175	LUAD17	IA
LILRA5_MUC5B	48	0.010924522213439428	LUAD17	IA
LILRA5_MUC5B	64	0.034029906966264574	LUAD17	IA
LILRA5_MUC5B	8	-0.0024515572789642016	LUAD17	IA
LILRA5_MUC5B	96	0.07704107020406234	LUAD17	IA
LILRB2_MUC5B	12	-0.013900315080654568	LUAD17	IA
LILRB2_MUC5B	128	0.039127929654328555	LUAD17	IA
LILRB2_MUC5B	16	-0.02037577374842501	LUAD17	IA
LILRB2_MUC5B	192	0.08978469680083412	LUAD17	IA
LILRB2_MUC5B	24	-0.02601255524812912	LUAD17	IA
LILRB2_MUC5B	256	0.13737301448786396	LUAD17	IA
LILRB2_MUC5B	32	-0.029935615752483494	LUAD17	IA
LILRB2_MUC5B	384	0.18901369978939087	LUAD17	IA
LILRB2_MUC5B	48	-0.030115396227089985	LUAD17	IA
LILRB2_MUC5B	64	-0.019298488044465604	LUAD17	IA
LILRB2_MUC5B	8	-0.008615611706302108	LUAD17	IA
LILRB2_MUC5B	96	0.0143592346331698	LUAD17	IA
LILRB4_MUC5B	12	-0.012832481875580021	LUAD17	IA
LILRB4_MUC5B	128	0.1766383697348322	LUAD17	IA
LILRB4_MUC5B	16	-0.015544237471952972	LUAD17	IA
LILRB4_MUC5B	192	0.2490430330481471	LUAD17	IA
LILRB4_MUC5B	24	-0.010888003731746271	LUAD17	IA
LILRB4_MUC5B	256	0.3184550555108178	LUAD17	IA
LILRB4_MUC5B	32	-0.002562071563205739	LUAD17	IA
LILRB4_MUC5B	384	0.307034740332627	LUAD17	IA
LILRB4_MUC5B	48	0.025308491280343605	LUAD17	IA
LILRB4_MUC5B	64	0.0552195245092692	LUAD17	IA
LILRB4_MUC5B	8	-0.00822297987105737	LUAD17	IA
LILRB4_MUC5B	96	0.12417486921736885	LUAD17	IA
LIMD2_MUC5B	12	-0.001696948063883304	LUAD17	IA
LIMD2_MUC5B	128	0.1443796810524535	LUAD17	IA
LIMD2_MUC5B	16	-0.0038585668160228026	LUAD17	IA
LIMD2_MUC5B	192	0.18806675707969275	LUAD17	IA
LIMD2_MUC5B	24	-0.0011510843918832534	LUAD17	IA
LIMD2_MUC5B	256	0.23812389021985145	LUAD17	IA
LIMD2_MUC5B	32	-0.0012239166927323732	LUAD17	IA
LIMD2_MUC5B	384	0.293122576513213	LUAD17	IA
LIMD2_MUC5B	48	0.012180997090636806	LUAD17	IA
LIMD2_MUC5B	64	0.03329463364715519	LUAD17	IA
LIMD2_MUC5B	8	-3.997831314903097e-4	LUAD17	IA
LIMD2_MUC5B	96	0.08540675095073703	LUAD17	IA
LMOD1_MUC5B	12	-0.028832788311206652	LUAD17	IA
LMOD1_MUC5B	128	-0.022468858948811083	LUAD17	IA
LMOD1_MUC5B	16	-0.04102835390482788	LUAD17	IA
LMOD1_MUC5B	192	0.009897683848530823	LUAD17	IA
LMOD1_MUC5B	24	-0.060064490654868394	LUAD17	IA
LMOD1_MUC5B	256	0.036155832497230395	LUAD17	IA
LMOD1_MUC5B	32	-0.07301668096136514	LUAD17	IA
LMOD1_MUC5B	384	0.10149232301496662	LUAD17	IA
LMOD1_MUC5B	48	-0.08660244313973732	LUAD17	IA
LMOD1_MUC5B	64	-0.07684615361273112	LUAD17	IA
LMOD1_MUC5B	8	-0.016285688886091748	LUAD17	IA
LMOD1_MUC5B	96	-0.05973780948967952	LUAD17	IA
LPO_MUC5B	12	-1.83194008994197e-4	LUAD17	IA
LPO_MUC5B	128	-0.003553101969664476	LUAD17	IA
LPO_MUC5B	16	-0.0027874879220518125	LUAD17	IA
LPO_MUC5B	192	-0.03159851475463313	LUAD17	IA
LPO_MUC5B	24	-0.0010361874339169868	LUAD17	IA
LPO_MUC5B	256	-0.04859103195754911	LUAD17	IA
LPO_MUC5B	32	-0.002934494801591559	LUAD17	IA
LPO_MUC5B	384	-0.08379970473883999	LUAD17	IA
LPO_MUC5B	48	-0.003171023165699357	LUAD17	IA
LPO_MUC5B	64	-0.009775666776531055	LUAD17	IA
LPO_MUC5B	8	-4.012053355153393e-4	LUAD17	IA
LPO_MUC5B	96	-0.012519409004176321	LUAD17	IA
LRRC70_MUC5B	12	0.01523114236959276	LUAD17	IA
LRRC70_MUC5B	128	0.2618513023851923	LUAD17	IA
LRRC70_MUC5B	16	0.02340668219601622	LUAD17	IA
LRRC70_MUC5B	192	0.3142498819963028	LUAD17	IA
LRRC70_MUC5B	24	0.03635449064398038	LUAD17	IA
LRRC70_MUC5B	256	0.38577495498084857	LUAD17	IA
LRRC70_MUC5B	32	0.05422191619998646	LUAD17	IA
LRRC70_MUC5B	384	0.40824479209166126	LUAD17	IA
LRRC70_MUC5B	48	0.08614330755034992	LUAD17	IA
LRRC70_MUC5B	64	0.12900388761437992	LUAD17	IA
LRRC70_MUC5B	8	0.008974921322489006	LUAD17	IA
LRRC70_MUC5B	96	0.19352032351563742	LUAD17	IA
LTBP2_MUC5B	12	0.010493840629663603	LUAD17	IA
LTBP2_MUC5B	128	0.1696745865717173	LUAD17	IA
LTBP2_MUC5B	16	0.018859793345776456	LUAD17	IA
LTBP2_MUC5B	192	0.19099418246163335	LUAD17	IA
LTBP2_MUC5B	24	0.04459267320684483	LUAD17	IA
LTBP2_MUC5B	256	0.21017686216986034	LUAD17	IA
LTBP2_MUC5B	32	0.06239693064014824	LUAD17	IA
LTBP2_MUC5B	384	0.22768048162601753	LUAD17	IA
LTBP2_MUC5B	48	0.08906539661843087	LUAD17	IA
LTBP2_MUC5B	64	0.11341864627574112	LUAD17	IA
LTBP2_MUC5B	8	0.002007068626035797	LUAD17	IA
LTBP2_MUC5B	96	0.15283828968634464	LUAD17	IA
LYVE1_MUC5B	12	-0.004891445367585247	LUAD17	IA
LYVE1_MUC5B	128	-0.06406224848066659	LUAD17	IA
LYVE1_MUC5B	16	-0.009192926810325255	LUAD17	IA
LYVE1_MUC5B	192	-0.07393307181622008	LUAD17	IA
LYVE1_MUC5B	24	-0.014736535863563082	LUAD17	IA
LYVE1_MUC5B	256	-0.056560011014981995	LUAD17	IA
LYVE1_MUC5B	32	-0.020357791741195452	LUAD17	IA
LYVE1_MUC5B	384	-0.0431755798033978	LUAD17	IA
LYVE1_MUC5B	48	-0.028049995908780323	LUAD17	IA
LYVE1_MUC5B	64	-0.039754814124395826	LUAD17	IA
LYVE1_MUC5B	8	-0.0027148211771388145	LUAD17	IA
LYVE1_MUC5B	96	-0.06075633918587928	LUAD17	IA
MALL_MUC5B	12	0.18706367397047097	LUAD17	IA
MALL_MUC5B	128	0.4372787439398282	LUAD17	IA
MALL_MUC5B	16	0.22229573932804841	LUAD17	IA
MALL_MUC5B	192	0.474131115887869	LUAD17	IA
MALL_MUC5B	24	0.26863245656014706	LUAD17	IA
MALL_MUC5B	256	0.4847813950235116	LUAD17	IA
MALL_MUC5B	32	0.2955087494179593	LUAD17	IA
MALL_MUC5B	384	0.4841141262540747	LUAD17	IA
MALL_MUC5B	48	0.33184148852171474	LUAD17	IA
MALL_MUC5B	64	0.3593406423905634	LUAD17	IA
MALL_MUC5B	8	0.1299118017802217	LUAD17	IA
MALL_MUC5B	96	0.4099436630041001	LUAD17	IA
MARCO_MUC5B	12	-0.01292017780633053	LUAD17	IA
MARCO_MUC5B	128	0.2065072894652152	LUAD17	IA
MARCO_MUC5B	16	-0.013353807710211276	LUAD17	IA
MARCO_MUC5B	192	0.2662482033646044	LUAD17	IA
MARCO_MUC5B	24	4.8576553972032066e-4	LUAD17	IA
MARCO_MUC5B	256	0.3166285523484414	LUAD17	IA
MARCO_MUC5B	32	0.015879335331823917	LUAD17	IA
MARCO_MUC5B	384	0.3015293586840637	LUAD17	IA
MARCO_MUC5B	48	0.050946150963800514	LUAD17	IA
MARCO_MUC5B	64	0.0936752837089345	LUAD17	IA
MARCO_MUC5B	8	-0.010626608417407313	LUAD17	IA
MARCO_MUC5B	96	0.14866048058832881	LUAD17	IA
MEDAG_MUC5B	12	-0.011533217365649983	LUAD17	IA
MEDAG_MUC5B	128	0.07842180856281415	LUAD17	IA
MEDAG_MUC5B	16	-0.01675567320330915	LUAD17	IA
MEDAG_MUC5B	192	0.12608027410264053	LUAD17	IA
MEDAG_MUC5B	24	-0.024059433190127558	LUAD17	IA
MEDAG_MUC5B	256	0.17830086380029392	LUAD17	IA
MEDAG_MUC5B	32	-0.02256361184627567	LUAD17	IA
MEDAG_MUC5B	384	0.24842751839822783	LUAD17	IA
MEDAG_MUC5B	48	-0.015779839429826463	LUAD17	IA
MEDAG_MUC5B	64	0.003396370718218056	LUAD17	IA
MEDAG_MUC5B	8	-0.008951987785928064	LUAD17	IA
MEDAG_MUC5B	96	0.03341622514397307	LUAD17	IA
MET_MUC5B	12	0.08805603957749304	LUAD17	IA
MET_MUC5B	128	0.3598740181886058	LUAD17	IA
MET_MUC5B	16	0.10849038992035083	LUAD17	IA
MET_MUC5B	192	0.41740722616140596	LUAD17	IA
MET_MUC5B	24	0.14270513294061823	LUAD17	IA
MET_MUC5B	256	0.4400260932017284	LUAD17	IA
MET_MUC5B	32	0.17126897476703676	LUAD17	IA
MET_MUC5B	384	0.42556208335130935	LUAD17	IA
MET_MUC5B	48	0.21461311276689612	LUAD17	IA
MET_MUC5B	64	0.2552621236583632	LUAD17	IA
MET_MUC5B	8	0.06113078084334349	LUAD17	IA
MET_MUC5B	96	0.32344682177424555	LUAD17	IA
MKI67_MUC5B	12	0.013986527370396322	LUAD17	IA
MKI67_MUC5B	128	0.16407697850723016	LUAD17	IA
MKI67_MUC5B	16	0.022661264825799853	LUAD17	IA
MKI67_MUC5B	192	0.2503691634402672	LUAD17	IA
MKI67_MUC5B	24	0.03914164076003749	LUAD17	IA
MKI67_MUC5B	256	0.26657861393636684	LUAD17	IA
MKI67_MUC5B	32	0.052992827588854395	LUAD17	IA
MKI67_MUC5B	384	0.3036647726478276	LUAD17	IA
MKI67_MUC5B	48	0.0766253939006275	LUAD17	IA
MKI67_MUC5B	64	0.09978008327070635	LUAD17	IA
MKI67_MUC5B	8	0.0060299073822636185	LUAD17	IA
MKI67_MUC5B	96	0.14358242344484282	LUAD17	IA
MLLT11_MUC5B	12	-0.0010727458265780351	LUAD17	IA
MLLT11_MUC5B	128	0.1323364055323314	LUAD17	IA
MLLT11_MUC5B	16	-0.002673506419415924	LUAD17	IA
MLLT11_MUC5B	192	0.18278686844336037	LUAD17	IA
MLLT11_MUC5B	24	0.003164999287312907	LUAD17	IA
MLLT11_MUC5B	256	0.22990905484281143	LUAD17	IA
MLLT11_MUC5B	32	0.006858245038012661	LUAD17	IA
MLLT11_MUC5B	384	0.27141104108636566	LUAD17	IA
MLLT11_MUC5B	48	0.023915807453760044	LUAD17	IA
MLLT11_MUC5B	64	0.040928494150160276	LUAD17	IA
MLLT11_MUC5B	8	-0.0018297750236588054	LUAD17	IA
MLLT11_MUC5B	96	0.10391596246316608	LUAD17	IA
MMP11_MUC5B	12	-0.04400998436839741	LUAD17	IA
MMP11_MUC5B	128	0.11593791561130061	LUAD17	IA
MMP11_MUC5B	16	-0.049036080347866454	LUAD17	IA
MMP11_MUC5B	192	0.138600055005543	LUAD17	IA
MMP11_MUC5B	24	-0.040483051309679156	LUAD17	IA
MMP11_MUC5B	256	0.1576986263154379	LUAD17	IA
MMP11_MUC5B	32	-0.027067636355977552	LUAD17	IA
MMP11_MUC5B	384	0.20066898696976873	LUAD17	IA
MMP11_MUC5B	48	0.0015132957941108608	LUAD17	IA
MMP11_MUC5B	64	0.035109619017352614	LUAD17	IA
MMP11_MUC5B	8	-0.033337042771544936	LUAD17	IA
MMP11_MUC5B	96	0.08214535407177756	LUAD17	IA
MMP7_MUC5B	12	0.15838851055788059	LUAD17	IA
MMP7_MUC5B	128	0.40575984188124975	LUAD17	IA
MMP7_MUC5B	16	0.176842362346274	LUAD17	IA
MMP7_MUC5B	192	0.4460382037449271	LUAD17	IA
MMP7_MUC5B	24	0.20667705949740545	LUAD17	IA
MMP7_MUC5B	256	0.46652538732349397	LUAD17	IA
MMP7_MUC5B	32	0.22785998481754835	LUAD17	IA
MMP7_MUC5B	384	0.4664518153914172	LUAD17	IA
MMP7_MUC5B	48	0.27013455589905677	LUAD17	IA
MMP7_MUC5B	64	0.3010091837080273	LUAD17	IA
MMP7_MUC5B	8	0.1266876069084276	LUAD17	IA
MMP7_MUC5B	96	0.36491822845516	LUAD17	IA
MMP9_MUC5B	12	-0.009184319403560307	LUAD17	IA
MMP9_MUC5B	128	0.19478356608341316	LUAD17	IA
MMP9_MUC5B	16	-0.006491974016687164	LUAD17	IA
MMP9_MUC5B	192	0.22906666832330114	LUAD17	IA
MMP9_MUC5B	24	0.006164621015126511	LUAD17	IA
MMP9_MUC5B	256	0.2636815009650413	LUAD17	IA
MMP9_MUC5B	32	0.023325521410054374	LUAD17	IA
MMP9_MUC5B	384	0.2831863781730152	LUAD17	IA
MMP9_MUC5B	48	0.05867482893787678	LUAD17	IA
MMP9_MUC5B	64	0.10356864915968143	LUAD17	IA
MMP9_MUC5B	8	-0.009000586094328333	LUAD17	IA
MMP9_MUC5B	96	0.16048625164176042	LUAD17	IA
MMRN1_MUC5B	12	-0.007025597932642381	LUAD17	IA
MMRN1_MUC5B	128	-0.027240371280802603	LUAD17	IA
MMRN1_MUC5B	16	-0.011586906937664076	LUAD17	IA
MMRN1_MUC5B	192	0.0016446094573242217	LUAD17	IA
MMRN1_MUC5B	24	-0.016871374500907147	LUAD17	IA
MMRN1_MUC5B	256	0.0438179866827435	LUAD17	IA
MMRN1_MUC5B	32	-0.021197975622583604	LUAD17	IA
MMRN1_MUC5B	384	0.077583634570601	LUAD17	IA
MMRN1_MUC5B	48	-0.02618323115952121	LUAD17	IA
MMRN1_MUC5B	64	-0.03850574999921502	LUAD17	IA
MMRN1_MUC5B	8	-0.004388598977200188	LUAD17	IA
MMRN1_MUC5B	96	-0.0365025705366025	LUAD17	IA
MPEG1_MUC5B	12	-0.02452439797090178	LUAD17	IA
MPEG1_MUC5B	128	0.017871041323578328	LUAD17	IA
MPEG1_MUC5B	16	-0.03405468405727723	LUAD17	IA
MPEG1_MUC5B	192	0.06329379242155271	LUAD17	IA
MPEG1_MUC5B	24	-0.04348102069619203	LUAD17	IA
MPEG1_MUC5B	256	0.10291548418576318	LUAD17	IA
MPEG1_MUC5B	32	-0.046173391105737926	LUAD17	IA
MPEG1_MUC5B	384	0.1514098411917211	LUAD17	IA
MPEG1_MUC5B	48	-0.04947176376920993	LUAD17	IA
MPEG1_MUC5B	64	-0.03410224926479651	LUAD17	IA
MPEG1_MUC5B	8	-0.015265192988138984	LUAD17	IA
MPEG1_MUC5B	96	-0.013196887327602816	LUAD17	IA
MS4A4A_MUC5B	12	-0.025152069947659107	LUAD17	IA
MS4A4A_MUC5B	128	0.05967375847542959	LUAD17	IA
MS4A4A_MUC5B	16	-0.033213314061043386	LUAD17	IA
MS4A4A_MUC5B	192	0.11293472612456566	LUAD17	IA
MS4A4A_MUC5B	24	-0.040077688597354055	LUAD17	IA
MS4A4A_MUC5B	256	0.1562355753565656	LUAD17	IA
MS4A4A_MUC5B	32	-0.04165592716407537	LUAD17	IA
MS4A4A_MUC5B	384	0.203626206969966	LUAD17	IA
MS4A4A_MUC5B	48	-0.031507752812377075	LUAD17	IA
MS4A4A_MUC5B	64	-0.01305257614144997	LUAD17	IA
MS4A4A_MUC5B	8	-0.01635203018012541	LUAD17	IA
MS4A4A_MUC5B	96	0.025843528017670984	LUAD17	IA
MSR1_MUC5B	12	-0.034297074236834965	LUAD17	IA
MSR1_MUC5B	128	0.12102754201617547	LUAD17	IA
MSR1_MUC5B	16	-0.04277720530311535	LUAD17	IA
MSR1_MUC5B	192	0.19322184762131686	LUAD17	IA
MSR1_MUC5B	24	-0.04388175524573552	LUAD17	IA
MSR1_MUC5B	256	0.25157689403879363	LUAD17	IA
MSR1_MUC5B	32	-0.04048110153237145	LUAD17	IA
MSR1_MUC5B	384	0.2705510944728633	LUAD17	IA
MSR1_MUC5B	48	-0.023630972327310092	LUAD17	IA
MSR1_MUC5B	64	0.008621569212015125	LUAD17	IA
MSR1_MUC5B	8	-0.023622816478167632	LUAD17	IA
MSR1_MUC5B	96	0.06384758036634451	LUAD17	IA
MUC5AC_MUC5B	12	0.0076760118068919594	LUAD17	IA
MUC5AC_MUC5B	128	-0.23320142913302783	LUAD17	IA
MUC5AC_MUC5B	16	0.0012862932736903707	LUAD17	IA
MUC5AC_MUC5B	192	-0.2870263627766067	LUAD17	IA
MUC5AC_MUC5B	24	-0.01854158646438502	LUAD17	IA
MUC5AC_MUC5B	256	-0.31903046670668894	LUAD17	IA
MUC5AC_MUC5B	32	-0.03310077055854151	LUAD17	IA
MUC5AC_MUC5B	384	-0.38176788880961077	LUAD17	IA
MUC5AC_MUC5B	48	-0.07706998867027572	LUAD17	IA
MUC5AC_MUC5B	64	-0.11346507834491334	LUAD17	IA
MUC5AC_MUC5B	8	0.012178791205491446	LUAD17	IA
MUC5AC_MUC5B	96	-0.178175788469903	LUAD17	IA
ACE_MYOM2	12	0.006505106903433398	LUAD17	IA
ACE_MYOM2	128	0.10098997256758241	LUAD17	IA
ACE_MYOM2	16	0.009672917270554285	LUAD17	IA
ACE_MYOM2	192	0.15154045523414006	LUAD17	IA
ACE_MYOM2	24	0.0162840204957187	LUAD17	IA
ACE_MYOM2	256	0.15976250944520565	LUAD17	IA
ACE_MYOM2	32	0.02309213364710847	LUAD17	IA
ACE_MYOM2	384	0.22121841025347935	LUAD17	IA
ACE_MYOM2	48	0.031551587571268414	LUAD17	IA
ACE_MYOM2	64	0.0447234166264167	LUAD17	IA
ACE_MYOM2	8	0.004133137829058049	LUAD17	IA
ACE_MYOM2	96	0.0763451146742096	LUAD17	IA
ACE2_MYOM2	12	-0.0010638522605069102	LUAD17	IA
ACE2_MYOM2	128	0.03493676192398627	LUAD17	IA
ACE2_MYOM2	16	0.0015904953165041134	LUAD17	IA
ACE2_MYOM2	192	0.07796188603453529	LUAD17	IA
ACE2_MYOM2	24	0.0032258872940083678	LUAD17	IA
ACE2_MYOM2	256	0.10819884355081168	LUAD17	IA
ACE2_MYOM2	32	0.003458896935145236	LUAD17	IA
ACE2_MYOM2	384	0.1998709802757987	LUAD17	IA
ACE2_MYOM2	48	0.009268179506917981	LUAD17	IA
ACE2_MYOM2	64	0.02257249057655084	LUAD17	IA
ACE2_MYOM2	8	-0.0010755906746565246	LUAD17	IA
ACE2_MYOM2	96	0.030336471850053545	LUAD17	IA
ACTA2_MYOM2	12	0.0063994014986304545	LUAD17	IA
ACTA2_MYOM2	128	0.0710416881690254	LUAD17	IA
ACTA2_MYOM2	16	0.008551831778290404	LUAD17	IA
ACTA2_MYOM2	192	0.10494418310884035	LUAD17	IA
ACTA2_MYOM2	24	0.011811228906814358	LUAD17	IA
ACTA2_MYOM2	256	0.11436732680058478	LUAD17	IA
ACTA2_MYOM2	32	0.020757705674853636	LUAD17	IA
ACTA2_MYOM2	384	0.18130041655604962	LUAD17	IA
ACTA2_MYOM2	48	0.026922998458942395	LUAD17	IA
ACTA2_MYOM2	64	0.03990992399951553	LUAD17	IA
ACTA2_MYOM2	8	0.003932806868865445	LUAD17	IA
ACTA2_MYOM2	96	0.06270931064642413	LUAD17	IA
ADGRL4_MYOM2	12	0.005393110842832488	LUAD17	IA
ADGRL4_MYOM2	128	0.07780695180031812	LUAD17	IA
ADGRL4_MYOM2	16	0.00711116701830373	LUAD17	IA
ADGRL4_MYOM2	192	0.13234320462974597	LUAD17	IA
ADGRL4_MYOM2	24	0.012974501935329086	LUAD17	IA
ADGRL4_MYOM2	256	0.11913025571390513	LUAD17	IA
ADGRL4_MYOM2	32	0.015782310356068655	LUAD17	IA
ADGRL4_MYOM2	384	0.1702128168273597	LUAD17	IA
ADGRL4_MYOM2	48	0.021975818701064468	LUAD17	IA
ADGRL4_MYOM2	64	0.033374290451818084	LUAD17	IA
ADGRL4_MYOM2	8	0.004616955201721589	LUAD17	IA
ADGRL4_MYOM2	96	0.05914723682347482	LUAD17	IA
AGT_MYOM2	12	0.004493289121765378	LUAD17	IA
AGT_MYOM2	128	0.06678574390810181	LUAD17	IA
AGT_MYOM2	16	0.006726973274005602	LUAD17	IA
AGT_MYOM2	192	0.11392774151438227	LUAD17	IA
AGT_MYOM2	24	0.012124450651859806	LUAD17	IA
AGT_MYOM2	256	0.11578938496558992	LUAD17	IA
AGT_MYOM2	32	0.01826177759913263	LUAD17	IA
AGT_MYOM2	384	0.10454300404432648	LUAD17	IA
AGT_MYOM2	48	0.02766902740932123	LUAD17	IA
AGT_MYOM2	64	0.04105456116946064	LUAD17	IA
AGT_MYOM2	8	0.002908482874405745	LUAD17	IA
AGT_MYOM2	96	0.05427819512226147	LUAD17	IA
AK1_MYOM2	12	0.009026082597950213	LUAD17	IA
AK1_MYOM2	128	0.08796273216041042	LUAD17	IA
AK1_MYOM2	16	0.014557057237873677	LUAD17	IA
AK1_MYOM2	192	0.12185214847910603	LUAD17	IA
AK1_MYOM2	24	0.02082879168957731	LUAD17	IA
AK1_MYOM2	256	0.12828765098516418	LUAD17	IA
AK1_MYOM2	32	0.026143638802561306	LUAD17	IA
AK1_MYOM2	384	0.18752747093047437	LUAD17	IA
AK1_MYOM2	48	0.031995393489699916	LUAD17	IA
AK1_MYOM2	64	0.049478405198703494	LUAD17	IA
AK1_MYOM2	8	0.0042225586960419476	LUAD17	IA
AK1_MYOM2	96	0.07818100159925956	LUAD17	IA
AKR1C1_MYOM2	12	1.1151081873282241e-5	LUAD17	IA
AKR1C1_MYOM2	128	0.0584541440775128	LUAD17	IA
AKR1C1_MYOM2	16	-1.8772834028698046e-5	LUAD17	IA
AKR1C1_MYOM2	192	0.09093944839991182	LUAD17	IA
AKR1C1_MYOM2	24	0.003681916044570984	LUAD17	IA
AKR1C1_MYOM2	256	0.115166827981359	LUAD17	IA
AKR1C1_MYOM2	32	0.007377707291195433	LUAD17	IA
AKR1C1_MYOM2	384	0.11427867492784968	LUAD17	IA
AKR1C1_MYOM2	48	0.008376960761898141	LUAD17	IA
AKR1C1_MYOM2	64	0.024753425022878705	LUAD17	IA
AKR1C1_MYOM2	8	7.315622631961249e-4	LUAD17	IA
AKR1C1_MYOM2	96	0.04128408787223484	LUAD17	IA
ALDH1A3_MYOM2	12	0.012674863293001108	LUAD17	IA
ALDH1A3_MYOM2	128	0.10386429737425915	LUAD17	IA
ALDH1A3_MYOM2	16	0.018657460445067584	LUAD17	IA
ALDH1A3_MYOM2	192	0.14338292934801364	LUAD17	IA
ALDH1A3_MYOM2	24	0.027171588456081197	LUAD17	IA
ALDH1A3_MYOM2	256	0.15680099241079684	LUAD17	IA
ALDH1A3_MYOM2	32	0.033038383291787515	LUAD17	IA
ALDH1A3_MYOM2	384	0.22111591579806672	LUAD17	IA
ALDH1A3_MYOM2	48	0.04442916600763149	LUAD17	IA
ALDH1A3_MYOM2	64	0.06016242078943252	LUAD17	IA
ALDH1A3_MYOM2	8	0.008708781328549816	LUAD17	IA
ALDH1A3_MYOM2	96	0.08554601423251251	LUAD17	IA
APOE_MYOM2	12	0.0013088655585284052	LUAD17	IA
APOE_MYOM2	128	0.09847199822458741	LUAD17	IA
APOE_MYOM2	16	0.004176927648911665	LUAD17	IA
APOE_MYOM2	192	0.13227975528199137	LUAD17	IA
APOE_MYOM2	24	0.01364450151318631	LUAD17	IA
APOE_MYOM2	256	0.16321404243984738	LUAD17	IA
APOE_MYOM2	32	0.02501960452670968	LUAD17	IA
APOE_MYOM2	384	0.2131998937321482	LUAD17	IA
APOE_MYOM2	48	0.037411612850884644	LUAD17	IA
APOE_MYOM2	64	0.051961130372443265	LUAD17	IA
APOE_MYOM2	8	-6.289866625217379e-4	LUAD17	IA
APOE_MYOM2	96	0.07860761188963657	LUAD17	IA
APOLD1_MYOM2	12	0.004054202479275643	LUAD17	IA
APOLD1_MYOM2	128	0.07286418133654665	LUAD17	IA
APOLD1_MYOM2	16	0.007011257454154298	LUAD17	IA
APOLD1_MYOM2	192	0.13146473779710235	LUAD17	IA
APOLD1_MYOM2	24	0.006996029460327305	LUAD17	IA
APOLD1_MYOM2	256	0.13804586815825418	LUAD17	IA
APOLD1_MYOM2	32	0.013270194456214081	LUAD17	IA
APOLD1_MYOM2	384	0.179879397655775	LUAD17	IA
APOLD1_MYOM2	48	0.023800428226327823	LUAD17	IA
APOLD1_MYOM2	64	0.030917086572802024	LUAD17	IA
APOLD1_MYOM2	8	0.0028720467407641814	LUAD17	IA
APOLD1_MYOM2	96	0.07152269702439142	LUAD17	IA
AQP9_MYOM2	12	-0.002899027830512472	LUAD17	IA
AQP9_MYOM2	128	0.05612535951125291	LUAD17	IA
AQP9_MYOM2	16	-0.0026801740930509216	LUAD17	IA
AQP9_MYOM2	192	0.08650474859185114	LUAD17	IA
AQP9_MYOM2	24	3.420717271766405e-5	LUAD17	IA
AQP9_MYOM2	256	0.1282345600539739	LUAD17	IA
AQP9_MYOM2	32	0.00428572463988541	LUAD17	IA
AQP9_MYOM2	384	0.18201952244107417	LUAD17	IA
AQP9_MYOM2	48	0.010014220272100196	LUAD17	IA
AQP9_MYOM2	64	0.018045991617443996	LUAD17	IA
AQP9_MYOM2	8	-0.0016408575180531942	LUAD17	IA
AQP9_MYOM2	96	0.03775214274023252	LUAD17	IA
ASCL1_MYOM2	12	-3.1844804526715194e-4	LUAD17	IA
ASCL1_MYOM2	128	0.017938532047885255	LUAD17	IA
ASCL1_MYOM2	16	0.001084004701658396	LUAD17	IA
ASCL1_MYOM2	192	0.04324419004121574	LUAD17	IA
ASCL1_MYOM2	24	-7.805774978297609e-4	LUAD17	IA
ASCL1_MYOM2	256	0.02518878519040052	LUAD17	IA
ASCL1_MYOM2	32	8.2790369847317e-4	LUAD17	IA
ASCL1_MYOM2	384	0.10278528863670819	LUAD17	IA
ASCL1_MYOM2	48	-7.095946847748842e-4	LUAD17	IA
ASCL1_MYOM2	64	0.006185544965118861	LUAD17	IA
ASCL1_MYOM2	8	-5.618192569658481e-4	LUAD17	IA
ASCL1_MYOM2	96	0.00578946107702429	LUAD17	IA
ASCL2_MYOM2	12	1.7322830444499275e-4	LUAD17	IA
ASCL2_MYOM2	128	0.032068976615134845	LUAD17	IA
ASCL2_MYOM2	16	-0.002274715757598464	LUAD17	IA
ASCL2_MYOM2	192	0.07596158909050953	LUAD17	IA
ASCL2_MYOM2	24	0.0027924864854523067	LUAD17	IA
ASCL2_MYOM2	256	0.11517246698614589	LUAD17	IA
ASCL2_MYOM2	32	-8.326843802734137e-4	LUAD17	IA
ASCL2_MYOM2	384	0.1555912515589669	LUAD17	IA
ASCL2_MYOM2	48	0.008354876789371657	LUAD17	IA
ASCL2_MYOM2	64	0.012236307595659699	LUAD17	IA
ASCL2_MYOM2	8	-0.0011783090834117974	LUAD17	IA
ASCL2_MYOM2	96	0.03891088736474933	LUAD17	IA
ASPM_MYOM2	12	0.004796180974670899	LUAD17	IA
ASPM_MYOM2	128	0.056034335091544166	LUAD17	IA
ASPM_MYOM2	16	0.003991920362386902	LUAD17	IA
ASPM_MYOM2	192	0.07924886765119805	LUAD17	IA
ASPM_MYOM2	24	0.008247088517025297	LUAD17	IA
ASPM_MYOM2	256	0.11369856223851618	LUAD17	IA
ASPM_MYOM2	32	0.008541316358430017	LUAD17	IA
ASPM_MYOM2	384	0.1746061584979789	LUAD17	IA
ASPM_MYOM2	48	0.020868517672841744	LUAD17	IA
ASPM_MYOM2	64	0.02262528648787594	LUAD17	IA
ASPM_MYOM2	8	0.0017447827874387362	LUAD17	IA
ASPM_MYOM2	96	0.04502363977209618	LUAD17	IA
ATF4_MYOM2	12	0.01116267156852138	LUAD17	IA
ATF4_MYOM2	128	0.0782337714110752	LUAD17	IA
ATF4_MYOM2	16	0.01466922952984174	LUAD17	IA
ATF4_MYOM2	192	0.12320704378210538	LUAD17	IA
ATF4_MYOM2	24	0.021369627445732762	LUAD17	IA
ATF4_MYOM2	256	0.13206171622341692	LUAD17	IA
ATF4_MYOM2	32	0.03097646524198289	LUAD17	IA
ATF4_MYOM2	384	0.21205338022145165	LUAD17	IA
ATF4_MYOM2	48	0.03504135522885557	LUAD17	IA
ATF4_MYOM2	64	0.04784141195067052	LUAD17	IA
ATF4_MYOM2	8	0.007278797699020917	LUAD17	IA
ATF4_MYOM2	96	0.07262082561132202	LUAD17	IA
ATF6_MYOM2	12	0.007215034178748952	LUAD17	IA
ATF6_MYOM2	128	0.07668856990557389	LUAD17	IA
ATF6_MYOM2	16	0.008144169822431019	LUAD17	IA
ATF6_MYOM2	192	0.11029980254385022	LUAD17	IA
ATF6_MYOM2	24	0.01746949727256598	LUAD17	IA
ATF6_MYOM2	256	0.11875313817330727	LUAD17	IA
ATF6_MYOM2	32	0.023642882480460488	LUAD17	IA
ATF6_MYOM2	384	0.19245388470911748	LUAD17	IA
ATF6_MYOM2	48	0.03260893837607919	LUAD17	IA
ATF6_MYOM2	64	0.04627924389033414	LUAD17	IA
ATF6_MYOM2	8	0.003942073931487832	LUAD17	IA
ATF6_MYOM2	96	0.06550612606861858	LUAD17	IA
ATP6V1G3_MYOM2	12	-7.752926608221142e-4	LUAD17	IA
ATP6V1G3_MYOM2	128	0.020705739960782846	LUAD17	IA
ATP6V1G3_MYOM2	16	4.086063043623623e-6	LUAD17	IA
ATP6V1G3_MYOM2	192	-0.0020707304942929757	LUAD17	IA
ATP6V1G3_MYOM2	24	-3.108494445351575e-4	LUAD17	IA
ATP6V1G3_MYOM2	256	-0.015370626728718067	LUAD17	IA
ATP6V1G3_MYOM2	32	5.266782363772178e-4	LUAD17	IA
ATP6V1G3_MYOM2	384	0.042041752384706706	LUAD17	IA
ATP6V1G3_MYOM2	48	0.0065632343046984325	LUAD17	IA
ATP6V1G3_MYOM2	64	-0.0022703114841337644	LUAD17	IA
ATP6V1G3_MYOM2	8	-3.706954734742853e-4	LUAD17	IA
ATP6V1G3_MYOM2	96	0.003100801186470728	LUAD17	IA
AXL_MYOM2	12	0.0017080147556808652	LUAD17	IA
AXL_MYOM2	128	0.07632197152922546	LUAD17	IA
AXL_MYOM2	16	0.004378416532978472	LUAD17	IA
AXL_MYOM2	192	0.09967461729443544	LUAD17	IA
AXL_MYOM2	24	0.006523989276965631	LUAD17	IA
AXL_MYOM2	256	0.11989162752847982	LUAD17	IA
AXL_MYOM2	32	0.014653545587549301	LUAD17	IA
AXL_MYOM2	384	0.1778409307600766	LUAD17	IA
AXL_MYOM2	48	0.025368029527320004	LUAD17	IA
AXL_MYOM2	64	0.03762587905466383	LUAD17	IA
AXL_MYOM2	8	8.950340111913161e-4	LUAD17	IA
AXL_MYOM2	96	0.05796369486943183	LUAD17	IA
BANK1_MYOM2	12	0.003602927565412572	LUAD17	IA
BANK1_MYOM2	128	0.07405190757934718	LUAD17	IA
BANK1_MYOM2	16	0.009605315624611366	LUAD17	IA
BANK1_MYOM2	192	0.11503954221676177	LUAD17	IA
BANK1_MYOM2	24	0.012403503120604877	LUAD17	IA
BANK1_MYOM2	256	0.12379993917853235	LUAD17	IA
BANK1_MYOM2	32	0.021268313536593357	LUAD17	IA
BANK1_MYOM2	384	0.19317135571146973	LUAD17	IA
BANK1_MYOM2	48	0.03203583484147561	LUAD17	IA
BANK1_MYOM2	64	0.04561435303741312	LUAD17	IA
BANK1_MYOM2	8	0.002153785595471574	LUAD17	IA
BANK1_MYOM2	96	0.0672432864758469	LUAD17	IA
BIRC3_MYOM2	12	0.006556074928692849	LUAD17	IA
BIRC3_MYOM2	128	0.09937425403340974	LUAD17	IA
BIRC3_MYOM2	16	0.01130846613190966	LUAD17	IA
BIRC3_MYOM2	192	0.132795603803843	LUAD17	IA
BIRC3_MYOM2	24	0.01914386272058779	LUAD17	IA
BIRC3_MYOM2	256	0.14267052995459636	LUAD17	IA
BIRC3_MYOM2	32	0.02959879761511018	LUAD17	IA
BIRC3_MYOM2	384	0.22694282270122634	LUAD17	IA
BIRC3_MYOM2	48	0.0419155676328631	LUAD17	IA
BIRC3_MYOM2	64	0.05557682254892164	LUAD17	IA
BIRC3_MYOM2	8	0.002221031360594064	LUAD17	IA
BIRC3_MYOM2	96	0.08367108060982431	LUAD17	IA
BMX_MYOM2	12	0.002085994843041718	LUAD17	IA
BMX_MYOM2	128	0.02755615219320063	LUAD17	IA
BMX_MYOM2	16	0.003958046530982724	LUAD17	IA
BMX_MYOM2	192	0.023401384397157002	LUAD17	IA
BMX_MYOM2	24	0.004317838680933394	LUAD17	IA
BMX_MYOM2	256	0.035386194752564805	LUAD17	IA
BMX_MYOM2	32	0.009579656504840734	LUAD17	IA
BMX_MYOM2	384	0.0022040648187746023	LUAD17	IA
BMX_MYOM2	48	0.011693290884040156	LUAD17	IA
BMX_MYOM2	64	0.010052140590493275	LUAD17	IA
BMX_MYOM2	8	6.109463253736471e-4	LUAD17	IA
BMX_MYOM2	96	0.012490180568697657	LUAD17	IA
C16orf89_MYOM2	12	3.8666682659369933e-4	LUAD17	IA
C16orf89_MYOM2	128	0.01908317912333516	LUAD17	IA
C16orf89_MYOM2	16	1.2221289067199394e-4	LUAD17	IA
C16orf89_MYOM2	192	0.06383660444883928	LUAD17	IA
C16orf89_MYOM2	24	0.0020791200349162295	LUAD17	IA
C16orf89_MYOM2	256	0.03654237474733654	LUAD17	IA
C16orf89_MYOM2	32	0.0028405999898820284	LUAD17	IA
C16orf89_MYOM2	384	0.06342264985619349	LUAD17	IA
C16orf89_MYOM2	48	0.0035960303064280015	LUAD17	IA
C16orf89_MYOM2	64	0.010145397275716821	LUAD17	IA
C16orf89_MYOM2	8	7.702485843757554e-4	LUAD17	IA
C16orf89_MYOM2	96	0.02857884950160211	LUAD17	IA
C1QC_MYOM2	12	2.4039261885540163e-4	LUAD17	IA
C1QC_MYOM2	128	0.08290071425637618	LUAD17	IA
C1QC_MYOM2	16	0.0025634028534769	LUAD17	IA
C1QC_MYOM2	192	0.11982864990060314	LUAD17	IA
C1QC_MYOM2	24	0.00502198025500804	LUAD17	IA
C1QC_MYOM2	256	0.13187540424101893	LUAD17	IA
C1QC_MYOM2	32	0.01575971318701459	LUAD17	IA
C1QC_MYOM2	384	0.20414816846479417	LUAD17	IA
C1QC_MYOM2	48	0.025887036286529542	LUAD17	IA
C1QC_MYOM2	64	0.031380094323512284	LUAD17	IA
C1QC_MYOM2	8	-5.899861254501388e-4	LUAD17	IA
C1QC_MYOM2	96	0.06031243346056501	LUAD17	IA
CALB2_MYOM2	12	-0.0015056701165341883	LUAD17	IA
CALB2_MYOM2	128	-0.013326397744026311	LUAD17	IA
CALB2_MYOM2	16	2.0591546161539064e-4	LUAD17	IA
CALB2_MYOM2	192	-0.0247977640718571	LUAD17	IA
CALB2_MYOM2	24	-0.0028606529072605713	LUAD17	IA
CALB2_MYOM2	256	0.006356322370098245	LUAD17	IA
CALB2_MYOM2	32	-0.0034284027288547223	LUAD17	IA
CALB2_MYOM2	384	0.0062031629370254094	LUAD17	IA
CALB2_MYOM2	48	-0.002440119868628808	LUAD17	IA
CALB2_MYOM2	64	-0.002347581069762243	LUAD17	IA
CALB2_MYOM2	8	-7.354438665985187e-4	LUAD17	IA
CALB2_MYOM2	96	-0.006903002911687993	LUAD17	IA
CALCA_MYOM2	12	-2.879553608377194e-4	LUAD17	IA
CALCA_MYOM2	128	0.01720245497371784	LUAD17	IA
CALCA_MYOM2	16	2.5499774397838093e-4	LUAD17	IA
CALCA_MYOM2	192	-0.0010652136037043757	LUAD17	IA
CALCA_MYOM2	24	-0.0018906887821513254	LUAD17	IA
CALCA_MYOM2	256	-0.0074863477593716254	LUAD17	IA
CALCA_MYOM2	32	4.531200132993999e-4	LUAD17	IA
CALCA_MYOM2	384	-0.08546849027524314	LUAD17	IA
CALCA_MYOM2	48	-5.220654386420325e-4	LUAD17	IA
CALCA_MYOM2	64	0.01169686113903051	LUAD17	IA
CALCA_MYOM2	8	-3.756319996903776e-4	LUAD17	IA
CALCA_MYOM2	96	0.013578258645593897	LUAD17	IA
CAV1_MYOM2	12	0.0047457961363007485	LUAD17	IA
CAV1_MYOM2	128	0.07729409282856188	LUAD17	IA
CAV1_MYOM2	16	0.009123349726775715	LUAD17	IA
CAV1_MYOM2	192	0.11718937572939575	LUAD17	IA
CAV1_MYOM2	24	0.013744617289091168	LUAD17	IA
CAV1_MYOM2	256	0.11665631841268814	LUAD17	IA
CAV1_MYOM2	32	0.01891243930606668	LUAD17	IA
CAV1_MYOM2	384	0.18219833552236106	LUAD17	IA
CAV1_MYOM2	48	0.025030508778247352	LUAD17	IA
CAV1_MYOM2	64	0.04047721399726097	LUAD17	IA
CAV1_MYOM2	8	0.0029828869017040896	LUAD17	IA
CAV1_MYOM2	96	0.061723243929826276	LUAD17	IA
CCDC78_MYOM2	12	0.0033695279750613235	LUAD17	IA
CCDC78_MYOM2	128	0.05041222331961	LUAD17	IA
CCDC78_MYOM2	16	0.008000308582127432	LUAD17	IA
CCDC78_MYOM2	192	0.09228383267512955	LUAD17	IA
CCDC78_MYOM2	24	0.012452119964324895	LUAD17	IA
CCDC78_MYOM2	256	0.10409975808584417	LUAD17	IA
CCDC78_MYOM2	32	0.014449619775828733	LUAD17	IA
CCDC78_MYOM2	384	0.1466687694166275	LUAD17	IA
CCDC78_MYOM2	48	0.018340155203788386	LUAD17	IA
CCDC78_MYOM2	64	0.029390687457962045	LUAD17	IA
CCDC78_MYOM2	8	0.0021009450428521805	LUAD17	IA
CCDC78_MYOM2	96	0.05385777024086594	LUAD17	IA
CCKAR_MYOM2	12	0.0021161158601867894	LUAD17	IA
CCKAR_MYOM2	128	0.007122284442615997	LUAD17	IA
CCKAR_MYOM2	16	0.00210272240122923	LUAD17	IA
CCKAR_MYOM2	192	-0.012134705420616477	LUAD17	IA
CCKAR_MYOM2	24	0.0023137999639012284	LUAD17	IA
CCKAR_MYOM2	256	0.010384563322587765	LUAD17	IA
CCKAR_MYOM2	32	0.004300653063121041	LUAD17	IA
CCKAR_MYOM2	384	-0.038624466878607926	LUAD17	IA
CCKAR_MYOM2	48	9.040940847010569e-4	LUAD17	IA
CCKAR_MYOM2	64	-0.008327228855661119	LUAD17	IA
CCKAR_MYOM2	8	1.6324131689107816e-4	LUAD17	IA
CCKAR_MYOM2	96	0.011133318201573773	LUAD17	IA
CCL13_MYOM2	12	-7.666687288312545e-4	LUAD17	IA
CCL13_MYOM2	128	0.04322635182877234	LUAD17	IA
CCL13_MYOM2	16	-0.0022656622549561147	LUAD17	IA
CCL13_MYOM2	192	0.06950403588780513	LUAD17	IA
CCL13_MYOM2	24	-0.003023968306711278	LUAD17	IA
CCL13_MYOM2	256	0.06999054025625548	LUAD17	IA
CCL13_MYOM2	32	0.0022193278920329736	LUAD17	IA
CCL13_MYOM2	384	0.15213954072336586	LUAD17	IA
CCL13_MYOM2	48	0.005294288047709031	LUAD17	IA
CCL13_MYOM2	64	0.006268717805992296	LUAD17	IA
CCL13_MYOM2	8	-0.0016045592385848183	LUAD17	IA
CCL13_MYOM2	96	0.022588867638530696	LUAD17	IA
CCL21_MYOM2	12	-0.0010934186509923463	LUAD17	IA
CCL21_MYOM2	128	0.05415061846593825	LUAD17	IA
CCL21_MYOM2	16	-9.940208172082644e-5	LUAD17	IA
CCL21_MYOM2	192	0.06485283779552176	LUAD17	IA
CCL21_MYOM2	24	0.004046600189312116	LUAD17	IA
CCL21_MYOM2	256	0.08779914818008433	LUAD17	IA
CCL21_MYOM2	32	0.009319831021117409	LUAD17	IA
CCL21_MYOM2	384	0.14467911219376084	LUAD17	IA
CCL21_MYOM2	48	0.016270562540917605	LUAD17	IA
CCL21_MYOM2	64	0.015665420253973165	LUAD17	IA
CCL21_MYOM2	8	-8.928226020101035e-4	LUAD17	IA
CCL21_MYOM2	96	0.03476923662458856	LUAD17	IA
CCL22_MYOM2	12	7.980960507599113e-4	LUAD17	IA
CCL22_MYOM2	128	0.059693176801682804	LUAD17	IA
CCL22_MYOM2	16	0.0025894466770277798	LUAD17	IA
CCL22_MYOM2	192	0.07713233110751185	LUAD17	IA
CCL22_MYOM2	24	0.0066953688655754205	LUAD17	IA
CCL22_MYOM2	256	0.14451498462392576	LUAD17	IA
CCL22_MYOM2	32	0.00824266312140829	LUAD17	IA
CCL22_MYOM2	384	0.2068609858056655	LUAD17	IA
CCL22_MYOM2	48	0.011673464385541956	LUAD17	IA
CCL22_MYOM2	64	0.029171977129439523	LUAD17	IA
CCL22_MYOM2	8	4.291979355644268e-4	LUAD17	IA
CCL22_MYOM2	96	0.038721612035491876	LUAD17	IA
CCL23_MYOM2	12	3.5667161036004265e-4	LUAD17	IA
CCL23_MYOM2	128	0.029562603382598793	LUAD17	IA
CCL23_MYOM2	16	3.215684308870022e-4	LUAD17	IA
CCL23_MYOM2	192	0.05939198850490013	LUAD17	IA
CCL23_MYOM2	24	0.00420877483068615	LUAD17	IA
CCL23_MYOM2	256	0.10076719242799963	LUAD17	IA
CCL23_MYOM2	32	0.0010201417839857414	LUAD17	IA
CCL23_MYOM2	384	0.11468701237195171	LUAD17	IA
CCL23_MYOM2	48	0.007635733207582175	LUAD17	IA
CCL23_MYOM2	64	0.014206320994147328	LUAD17	IA
CCL23_MYOM2	8	4.0905720649749635e-5	LUAD17	IA
CCL23_MYOM2	96	0.03438272778735142	LUAD17	IA
CCND1_MYOM2	12	0.009995617626338734	LUAD17	IA
CCND1_MYOM2	128	0.07237691416817796	LUAD17	IA
CCND1_MYOM2	16	0.013107815150486044	LUAD17	IA
CCND1_MYOM2	192	0.1082176275975754	LUAD17	IA
CCND1_MYOM2	24	0.019247626077776626	LUAD17	IA
CCND1_MYOM2	256	0.12010191855813399	LUAD17	IA
CCND1_MYOM2	32	0.024281284970612473	LUAD17	IA
CCND1_MYOM2	384	0.17642917979590933	LUAD17	IA
CCND1_MYOM2	48	0.030896922246864668	LUAD17	IA
CCND1_MYOM2	64	0.04272090020547018	LUAD17	IA
CCND1_MYOM2	8	0.005770732374059126	LUAD17	IA
CCND1_MYOM2	96	0.06567389436697636	LUAD17	IA
CCNO_MYOM2	12	0.003713209547714538	LUAD17	IA
CCNO_MYOM2	128	0.021609403458418556	LUAD17	IA
CCNO_MYOM2	16	1.415199820523213e-5	LUAD17	IA
CCNO_MYOM2	192	0.06220090860097311	LUAD17	IA
CCNO_MYOM2	24	0.003587049090255602	LUAD17	IA
CCNO_MYOM2	256	0.08053031864815595	LUAD17	IA
CCNO_MYOM2	32	0.012237280934391796	LUAD17	IA
CCNO_MYOM2	384	0.10883245072564285	LUAD17	IA
CCNO_MYOM2	48	0.017434479364361714	LUAD17	IA
CCNO_MYOM2	64	0.020313355987805874	LUAD17	IA
CCNO_MYOM2	8	7.958801438446626e-4	LUAD17	IA
CCNO_MYOM2	96	0.03547116652503197	LUAD17	IA
CCR7_MYOM2	12	0.003156172937408412	LUAD17	IA
CCR7_MYOM2	128	0.06915470465696744	LUAD17	IA
CCR7_MYOM2	16	0.0021966932699551108	LUAD17	IA
CCR7_MYOM2	192	0.11763482576401801	LUAD17	IA
CCR7_MYOM2	24	0.003049488524969697	LUAD17	IA
CCR7_MYOM2	256	0.1191792266629034	LUAD17	IA
CCR7_MYOM2	32	0.00525128860199805	LUAD17	IA
CCR7_MYOM2	384	0.16842384493425738	LUAD17	IA
CCR7_MYOM2	48	0.01140807596734353	LUAD17	IA
CCR7_MYOM2	64	0.021628649080808155	LUAD17	IA
CCR7_MYOM2	8	0.0012800711914629625	LUAD17	IA
CCR7_MYOM2	96	0.052389961602346394	LUAD17	IA
CD163_MYOM2	12	-8.724921745409549e-4	LUAD17	IA
CD163_MYOM2	128	0.05577847893025186	LUAD17	IA
CD163_MYOM2	16	-7.912663986088762e-5	LUAD17	IA
CD163_MYOM2	192	0.08462882056742288	LUAD17	IA
CD163_MYOM2	24	0.0033753097028789364	LUAD17	IA
CD163_MYOM2	256	0.0911079391769875	LUAD17	IA
CD163_MYOM2	32	0.009163592522222472	LUAD17	IA
CD163_MYOM2	384	0.14371787179268816	LUAD17	IA
CD163_MYOM2	48	0.016453633135623934	LUAD17	IA
CD163_MYOM2	64	0.016797198125032758	LUAD17	IA
CD163_MYOM2	8	-8.574410334814325e-4	LUAD17	IA
CD163_MYOM2	96	0.03766558192931925	LUAD17	IA
CD19_MYOM2	12	9.685976888556786e-4	LUAD17	IA
CD19_MYOM2	128	0.08823128590102747	LUAD17	IA
CD19_MYOM2	16	0.0015795471752848623	LUAD17	IA
CD19_MYOM2	192	0.1485124596887844	LUAD17	IA
CD19_MYOM2	24	0.003197461221440287	LUAD17	IA
CD19_MYOM2	256	0.1568980770482699	LUAD17	IA
CD19_MYOM2	32	0.007940850561830772	LUAD17	IA
CD19_MYOM2	384	0.22872621193207027	LUAD17	IA
CD19_MYOM2	48	0.016667743155316387	LUAD17	IA
CD19_MYOM2	64	0.026402120521233068	LUAD17	IA
CD19_MYOM2	8	4.967782892554796e-4	LUAD17	IA
CD19_MYOM2	96	0.055249587518161	LUAD17	IA
CD1C_MYOM2	12	8.078506514539113e-4	LUAD17	IA
CD1C_MYOM2	128	0.014110411251450076	LUAD17	IA
CD1C_MYOM2	16	0.0013854127089976626	LUAD17	IA
CD1C_MYOM2	192	0.04913807789930033	LUAD17	IA
CD1C_MYOM2	24	0.002725306571542519	LUAD17	IA
CD1C_MYOM2	256	0.04509183482809164	LUAD17	IA
CD1C_MYOM2	32	0.004788461166080579	LUAD17	IA
CD1C_MYOM2	384	0.009995218829633917	LUAD17	IA
CD1C_MYOM2	48	0.006735282663213768	LUAD17	IA
CD1C_MYOM2	64	0.005267908922894526	LUAD17	IA
CD1C_MYOM2	8	4.3187687716370103e-4	LUAD17	IA
CD1C_MYOM2	96	3.467478629050266e-4	LUAD17	IA
CD1E_MYOM2	12	4.299842349784982e-4	LUAD17	IA
CD1E_MYOM2	128	0.017975620393030158	LUAD17	IA
CD1E_MYOM2	16	0.001612791973711813	LUAD17	IA
CD1E_MYOM2	192	0.00476872432339199	LUAD17	IA
CD1E_MYOM2	24	-4.622327022056622e-5	LUAD17	IA
CD1E_MYOM2	256	0.03781594102991248	LUAD17	IA
CD1E_MYOM2	32	7.097569500886226e-5	LUAD17	IA
CD1E_MYOM2	384	0.016694190562090674	LUAD17	IA
CD1E_MYOM2	48	0.004534477070756247	LUAD17	IA
CD1E_MYOM2	64	0.01183079578514284	LUAD17	IA
CD1E_MYOM2	8	3.5159805696035533e-4	LUAD17	IA
CD1E_MYOM2	96	0.02457821825727608	LUAD17	IA
CD274_MYOM2	12	0.0030861561905458053	LUAD17	IA
CD274_MYOM2	128	0.07079342004537786	LUAD17	IA
CD274_MYOM2	16	0.005338358454331251	LUAD17	IA
CD274_MYOM2	192	0.09392564929825101	LUAD17	IA
CD274_MYOM2	24	0.010657818517187362	LUAD17	IA
CD274_MYOM2	256	0.1252461741479387	LUAD17	IA
CD274_MYOM2	32	0.01811655522770157	LUAD17	IA
CD274_MYOM2	384	0.18061409363863049	LUAD17	IA
CD274_MYOM2	48	0.024561384420403436	LUAD17	IA
CD274_MYOM2	64	0.03857224898253743	LUAD17	IA
CD274_MYOM2	8	0.001967225407753497	LUAD17	IA
CD274_MYOM2	96	0.062231586861998076	LUAD17	IA
CD300E_MYOM2	12	-8.727656813536847e-4	LUAD17	IA
CD300E_MYOM2	128	-0.02504135437115395	LUAD17	IA
CD300E_MYOM2	16	-0.00105667041089613	LUAD17	IA
CD300E_MYOM2	192	-0.0092703224218178	LUAD17	IA
CD300E_MYOM2	24	-0.00510057532683814	LUAD17	IA
CD300E_MYOM2	256	-0.015226262567242518	LUAD17	IA
CD300E_MYOM2	32	-0.004166775417235537	LUAD17	IA
CD300E_MYOM2	384	-0.05823521877184348	LUAD17	IA
CD300E_MYOM2	48	-0.011133105228233176	LUAD17	IA
CD300E_MYOM2	64	-0.010754725531293504	LUAD17	IA
CD300E_MYOM2	8	-0.0010359055790054147	LUAD17	IA
CD300E_MYOM2	96	-0.034594469687442786	LUAD17	IA
CD33_MYOM2	12	0.001874240477450576	LUAD17	IA
CD33_MYOM2	128	0.048657472383841556	LUAD17	IA
CD33_MYOM2	16	0.0042932029841992675	LUAD17	IA
CD33_MYOM2	192	0.06642866066416482	LUAD17	IA
CD33_MYOM2	24	0.008214485868968804	LUAD17	IA
CD33_MYOM2	256	0.05219525308478041	LUAD17	IA
CD33_MYOM2	32	0.006746889235453001	LUAD17	IA
CD33_MYOM2	384	0.041639677515073234	LUAD17	IA
CD33_MYOM2	48	0.015542187478127972	LUAD17	IA
CD33_MYOM2	64	0.021816894547646633	LUAD17	IA
CD33_MYOM2	8	0.0014751305889621792	LUAD17	IA
CD33_MYOM2	96	0.02497768784075166	LUAD17	IA
CD3E_MYOM2	12	9.95470419545954e-4	LUAD17	IA
CD3E_MYOM2	128	0.0816838926167299	LUAD17	IA
CD3E_MYOM2	16	0.004159469943155558	LUAD17	IA
CD3E_MYOM2	192	0.11336594142601061	LUAD17	IA
CD3E_MYOM2	24	0.002737005306270234	LUAD17	IA
CD3E_MYOM2	256	0.1191265093502735	LUAD17	IA
CD3E_MYOM2	32	0.009356426646793968	LUAD17	IA
CD3E_MYOM2	384	0.18200751133708426	LUAD17	IA
CD3E_MYOM2	48	0.02712462058747954	LUAD17	IA
CD3E_MYOM2	64	0.032998549157056745	LUAD17	IA
CD3E_MYOM2	8	9.70987260156974e-4	LUAD17	IA
CD3E_MYOM2	96	0.06170025482737607	LUAD17	IA
CD4_MYOM2	12	1.0714530859483791e-4	LUAD17	IA
CD4_MYOM2	128	0.055717797816060434	LUAD17	IA
CD4_MYOM2	16	0.0026959174514859996	LUAD17	IA
CD4_MYOM2	192	0.0790803197916038	LUAD17	IA
CD4_MYOM2	24	0.003508081534036462	LUAD17	IA
CD4_MYOM2	256	0.06826236217586404	LUAD17	IA
CD4_MYOM2	32	0.006976372277982189	LUAD17	IA
CD4_MYOM2	384	0.12930018897385165	LUAD17	IA
CD4_MYOM2	48	0.009207022087270332	LUAD17	IA
CD4_MYOM2	64	0.015601138147606167	LUAD17	IA
CD4_MYOM2	8	-0.001209909236752369	LUAD17	IA
CD4_MYOM2	96	0.0327098617546716	LUAD17	IA
CD40LG_MYOM2	12	8.299883181613939e-4	LUAD17	IA
CD40LG_MYOM2	128	0.05796922972021833	LUAD17	IA
CD40LG_MYOM2	16	0.001704022605390615	LUAD17	IA
CD40LG_MYOM2	192	0.09863831234688453	LUAD17	IA
CD40LG_MYOM2	24	6.03248887906229e-4	LUAD17	IA
CD40LG_MYOM2	256	0.09756132488047274	LUAD17	IA
CD40LG_MYOM2	32	0.003053243969893685	LUAD17	IA
CD40LG_MYOM2	384	0.1496540609447418	LUAD17	IA
CD40LG_MYOM2	48	0.019733260579148766	LUAD17	IA
CD40LG_MYOM2	64	0.027729273664209176	LUAD17	IA
CD40LG_MYOM2	8	-3.519360964384382e-5	LUAD17	IA
CD40LG_MYOM2	96	0.04219348867990569	LUAD17	IA
CD44_MYOM2	12	0.0072723096006468944	LUAD17	IA
CD44_MYOM2	128	0.05602006218240826	LUAD17	IA
CD44_MYOM2	16	0.009002410043598775	LUAD17	IA
CD44_MYOM2	192	0.08082520838534449	LUAD17	IA
CD44_MYOM2	24	0.014740029095295386	LUAD17	IA
CD44_MYOM2	256	0.1006347366144828	LUAD17	IA
CD44_MYOM2	32	0.019607861725160762	LUAD17	IA
CD44_MYOM2	384	0.15724606488203058	LUAD17	IA
CD44_MYOM2	48	0.023462521491400445	LUAD17	IA
CD44_MYOM2	64	0.03327175502421238	LUAD17	IA
CD44_MYOM2	8	0.004267756239522179	LUAD17	IA
CD44_MYOM2	96	0.054222744640004164	LUAD17	IA
CD48_MYOM2	12	0.0031789798257710273	LUAD17	IA
CD48_MYOM2	128	0.08788653018399029	LUAD17	IA
CD48_MYOM2	16	0.0020864421842895393	LUAD17	IA
CD48_MYOM2	192	0.13214945934266623	LUAD17	IA
CD48_MYOM2	24	0.006007032485446598	LUAD17	IA
CD48_MYOM2	256	0.12985022262548201	LUAD17	IA
CD48_MYOM2	32	0.01193112143335231	LUAD17	IA
CD48_MYOM2	384	0.19263800288343202	LUAD17	IA
CD48_MYOM2	48	0.020602895211040438	LUAD17	IA
CD48_MYOM2	64	0.03095399530826276	LUAD17	IA
CD48_MYOM2	8	0.0019532519248381115	LUAD17	IA
CD48_MYOM2	96	0.05588464092594823	LUAD17	IA
CD68_MYOM2	12	-0.0011547681229083335	LUAD17	IA
CD68_MYOM2	128	0.0594761043956404	LUAD17	IA
CD68_MYOM2	16	0.0028092848100047113	LUAD17	IA
CD68_MYOM2	192	0.08794006041777643	LUAD17	IA
CD68_MYOM2	24	0.00401022720149808	LUAD17	IA
CD68_MYOM2	256	0.11869239095113274	LUAD17	IA
CD68_MYOM2	32	0.012599062959580198	LUAD17	IA
CD68_MYOM2	384	0.18757223781705668	LUAD17	IA
CD68_MYOM2	48	0.01968178722188601	LUAD17	IA
CD68_MYOM2	64	0.026906561195069616	LUAD17	IA
CD68_MYOM2	8	4.517550070109113e-4	LUAD17	IA
CD68_MYOM2	96	0.04180362678676183	LUAD17	IA
CD74_MYOM2	12	0.0029984859703967785	LUAD17	IA
CD74_MYOM2	128	0.07642563768503939	LUAD17	IA
CD74_MYOM2	16	0.00619408819410715	LUAD17	IA
CD74_MYOM2	192	0.1130696367546147	LUAD17	IA
CD74_MYOM2	24	0.012665303475814562	LUAD17	IA
CD74_MYOM2	256	0.11199968947606202	LUAD17	IA
CD74_MYOM2	32	0.021757413663107544	LUAD17	IA
CD74_MYOM2	384	0.17324893215464435	LUAD17	IA
CD74_MYOM2	48	0.028136797132930807	LUAD17	IA
CD74_MYOM2	64	0.035460368564802926	LUAD17	IA
CD74_MYOM2	8	7.222997289553351e-4	LUAD17	IA
CD74_MYOM2	96	0.05717568454896932	LUAD17	IA
CD80_MYOM2	12	-0.001485061507059956	LUAD17	IA
CD80_MYOM2	128	0.05777118970406126	LUAD17	IA
CD80_MYOM2	16	-0.0019200634469132497	LUAD17	IA
CD80_MYOM2	192	0.10994298586116907	LUAD17	IA
CD80_MYOM2	24	0.0011642491432895439	LUAD17	IA
CD80_MYOM2	256	0.11562448602898268	LUAD17	IA
CD80_MYOM2	32	8.824506804235094e-4	LUAD17	IA
CD80_MYOM2	384	0.16482236012741425	LUAD17	IA
CD80_MYOM2	48	0.011569000100989813	LUAD17	IA
CD80_MYOM2	64	0.014889867756219336	LUAD17	IA
CD80_MYOM2	8	4.1615744338690717e-4	LUAD17	IA
CD80_MYOM2	96	0.044329319654220156	LUAD17	IA
CD86_MYOM2	12	-0.001425387663651798	LUAD17	IA
CD86_MYOM2	128	0.05179403285300997	LUAD17	IA
CD86_MYOM2	16	7.431761064794035e-4	LUAD17	IA
CD86_MYOM2	192	0.0877326959337906	LUAD17	IA
CD86_MYOM2	24	-0.0021538497712670275	LUAD17	IA
CD86_MYOM2	256	0.11360030103925361	LUAD17	IA
CD86_MYOM2	32	-9.988964321386983e-4	LUAD17	IA
CD86_MYOM2	384	0.17625175553857197	LUAD17	IA
CD86_MYOM2	48	0.006056426408133465	LUAD17	IA
CD86_MYOM2	64	0.0069528300564051316	LUAD17	IA
CD86_MYOM2	8	-0.0010653379083241273	LUAD17	IA
CD86_MYOM2	96	0.015269074628209945	LUAD17	IA
CD8A_MYOM2	12	7.24641031965654e-4	LUAD17	IA
CD8A_MYOM2	128	0.06813328572318025	LUAD17	IA
CD8A_MYOM2	16	0.0024997616895496	LUAD17	IA
CD8A_MYOM2	192	0.1267936330100708	LUAD17	IA
CD8A_MYOM2	24	0.002480077466974146	LUAD17	IA
CD8A_MYOM2	256	0.10955189760277154	LUAD17	IA
CD8A_MYOM2	32	0.010436953204207204	LUAD17	IA
CD8A_MYOM2	384	0.1767713731720897	LUAD17	IA
CD8A_MYOM2	48	0.01889514456546734	LUAD17	IA
CD8A_MYOM2	64	0.022148233321038362	LUAD17	IA
CD8A_MYOM2	8	0.0015786599157436	LUAD17	IA
CD8A_MYOM2	96	0.05019362441353338	LUAD17	IA
CDH1_MYOM2	12	0.012152415061010988	LUAD17	IA
CDH1_MYOM2	128	0.07801463755424731	LUAD17	IA
CDH1_MYOM2	16	0.013989936778826212	LUAD17	IA
CDH1_MYOM2	192	0.10968039362799557	LUAD17	IA
CDH1_MYOM2	24	0.020005209850916677	LUAD17	IA
CDH1_MYOM2	256	0.12927534957127484	LUAD17	IA
CDH1_MYOM2	32	0.026079589757820938	LUAD17	IA
CDH1_MYOM2	384	0.18524259236293222	LUAD17	IA
CDH1_MYOM2	48	0.029633745298856033	LUAD17	IA
CDH1_MYOM2	64	0.046272620289278546	LUAD17	IA
CDH1_MYOM2	8	0.007913388545274515	LUAD17	IA
CDH1_MYOM2	96	0.07245362589604064	LUAD17	IA
CFP_MYOM2	12	2.537487450052524e-4	LUAD17	IA
CFP_MYOM2	128	0.03544009971703695	LUAD17	IA
CFP_MYOM2	16	0.0021864638353490434	LUAD17	IA
CFP_MYOM2	192	0.04748416753015095	LUAD17	IA
CFP_MYOM2	24	0.001750225093075642	LUAD17	IA
CFP_MYOM2	256	0.039631538556602494	LUAD17	IA
CFP_MYOM2	32	0.009618737460500893	LUAD17	IA
CFP_MYOM2	384	0.02636073947076395	LUAD17	IA
CFP_MYOM2	48	0.009506581007166778	LUAD17	IA
CFP_MYOM2	64	0.009329566898268292	LUAD17	IA
CFP_MYOM2	8	3.126648856662434e-5	LUAD17	IA
CFP_MYOM2	96	0.029264467099034082	LUAD17	IA
CFTR_MYOM2	12	-0.001227621541137742	LUAD17	IA
CFTR_MYOM2	128	2.5538703557368304e-4	LUAD17	IA
CFTR_MYOM2	16	4.8659101568201e-4	LUAD17	IA
CFTR_MYOM2	192	-0.007625138043210226	LUAD17	IA
CFTR_MYOM2	24	0.0015465361721432862	LUAD17	IA
CFTR_MYOM2	256	-0.0229382800842378	LUAD17	IA
CFTR_MYOM2	32	-0.0018638065825692981	LUAD17	IA
CFTR_MYOM2	384	-0.12048988473643449	LUAD17	IA
CFTR_MYOM2	48	0.007145274078183917	LUAD17	IA
CFTR_MYOM2	64	0.014869756473804945	LUAD17	IA
CFTR_MYOM2	8	-6.145551098227331e-4	LUAD17	IA
CFTR_MYOM2	96	0.004990978851990977	LUAD17	IA
CHGA_MYOM2	12	0.0025413775568850585	LUAD17	IA
CHGA_MYOM2	128	0.021569451311442393	LUAD17	IA
CHGA_MYOM2	16	0.001747080301602565	LUAD17	IA
CHGA_MYOM2	192	0.07129171760477913	LUAD17	IA
CHGA_MYOM2	24	0.008100116187016778	LUAD17	IA
CHGA_MYOM2	256	0.023253061399327563	LUAD17	IA
CHGA_MYOM2	32	0.004943537512372881	LUAD17	IA
CHGA_MYOM2	384	0.06717621676894522	LUAD17	IA
CHGA_MYOM2	48	0.01417737962836157	LUAD17	IA
CHGA_MYOM2	64	-0.0013389386536261502	LUAD17	IA
CHGA_MYOM2	8	-3.8630004117650037e-4	LUAD17	IA
CHGA_MYOM2	96	0.02168890304010503	LUAD17	IA
CHGB_MYOM2	12	0.005651289848465459	LUAD17	IA
CHGB_MYOM2	128	-0.027988776210237633	LUAD17	IA
CHGB_MYOM2	16	0.007622270976526246	LUAD17	IA
CHGB_MYOM2	192	-0.04340205991213799	LUAD17	IA
CHGB_MYOM2	24	0.006438158811804898	LUAD17	IA
CHGB_MYOM2	256	-0.06219932038383458	LUAD17	IA
CHGB_MYOM2	32	0.0051518942768895015	LUAD17	IA
CHGB_MYOM2	384	-0.13016364254313637	LUAD17	IA
CHGB_MYOM2	48	0.001599689509387055	LUAD17	IA
CHGB_MYOM2	64	-0.0018341199857002432	LUAD17	IA
CHGB_MYOM2	8	0.0025040425412018313	LUAD17	IA
CHGB_MYOM2	96	-0.021427039285061657	LUAD17	IA
CLDN25_MYOM2	12	0.001284722943639628	LUAD17	IA
CLDN25_MYOM2	128	0.0026088455491090567	LUAD17	IA
CLDN25_MYOM2	16	0.004760340830193825	LUAD17	IA
CLDN25_MYOM2	192	3.9995407760263536e-4	LUAD17	IA
CLDN25_MYOM2	24	0.005927581422574927	LUAD17	IA
CLDN25_MYOM2	256	-0.003201405379700216	LUAD17	IA
CLDN25_MYOM2	32	0.0049682111844909565	LUAD17	IA
CLDN25_MYOM2	384	0.008015991239921057	LUAD17	IA
CLDN25_MYOM2	48	0.01003544345944072	LUAD17	IA
CLDN25_MYOM2	64	0.001409342315030783	LUAD17	IA
CLDN25_MYOM2	8	0.001590967546354342	LUAD17	IA
CLDN25_MYOM2	96	-0.008210018281443502	LUAD17	IA
CLEC10A_MYOM2	12	0.002238253001403916	LUAD17	IA
CLEC10A_MYOM2	128	0.07340870604367625	LUAD17	IA
CLEC10A_MYOM2	16	0.0037682430229939784	LUAD17	IA
CLEC10A_MYOM2	192	0.10103269716483566	LUAD17	IA
CLEC10A_MYOM2	24	0.008375548714741974	LUAD17	IA
CLEC10A_MYOM2	256	0.09164786268195606	LUAD17	IA
CLEC10A_MYOM2	32	0.012288768657762114	LUAD17	IA
CLEC10A_MYOM2	384	0.16258627973082096	LUAD17	IA
CLEC10A_MYOM2	48	0.02168273606220772	LUAD17	IA
CLEC10A_MYOM2	64	0.025213324039001728	LUAD17	IA
CLEC10A_MYOM2	8	0.001074503372804127	LUAD17	IA
CLEC10A_MYOM2	96	0.05193094369797342	LUAD17	IA
CLEC12A_MYOM2	12	7.828745843245076e-5	LUAD17	IA
CLEC12A_MYOM2	128	0.09170946363630629	LUAD17	IA
CLEC12A_MYOM2	16	0.0011779156670886002	LUAD17	IA
CLEC12A_MYOM2	192	0.12386083690603132	LUAD17	IA
CLEC12A_MYOM2	24	0.0028304316433757286	LUAD17	IA
CLEC12A_MYOM2	256	0.16487468747734266	LUAD17	IA
CLEC12A_MYOM2	32	0.009828944564565728	LUAD17	IA
CLEC12A_MYOM2	384	0.2578989794281424	LUAD17	IA
CLEC12A_MYOM2	48	0.023874810281489408	LUAD17	IA
CLEC12A_MYOM2	64	0.0348350895146628	LUAD17	IA
CLEC12A_MYOM2	8	-5.159015129397096e-4	LUAD17	IA
CLEC12A_MYOM2	96	0.06550025476663628	LUAD17	IA
CLEC2D_MYOM2	12	0.006076074762436454	LUAD17	IA
CLEC2D_MYOM2	128	0.06790654507441936	LUAD17	IA
CLEC2D_MYOM2	16	0.007158332066484033	LUAD17	IA
CLEC2D_MYOM2	192	0.10650036551232582	LUAD17	IA
CLEC2D_MYOM2	24	0.009969954815351864	LUAD17	IA
CLEC2D_MYOM2	256	0.12209223109092543	LUAD17	IA
CLEC2D_MYOM2	32	0.018183988098574848	LUAD17	IA
CLEC2D_MYOM2	384	0.18741619566143994	LUAD17	IA
CLEC2D_MYOM2	48	0.03041952491620889	LUAD17	IA
CLEC2D_MYOM2	64	0.0378552135120168	LUAD17	IA
CLEC2D_MYOM2	8	0.0037294919983635677	LUAD17	IA
CLEC2D_MYOM2	96	0.05651414599045291	LUAD17	IA
CLEC4C_MYOM2	12	0.002585998376161944	LUAD17	IA
CLEC4C_MYOM2	128	0.032966002187381445	LUAD17	IA
CLEC4C_MYOM2	16	0.004248550657884613	LUAD17	IA
CLEC4C_MYOM2	192	0.07597972717700509	LUAD17	IA
CLEC4C_MYOM2	24	0.003557788003788999	LUAD17	IA
CLEC4C_MYOM2	256	0.0659853554132292	LUAD17	IA
CLEC4C_MYOM2	32	0.0020486905838550586	LUAD17	IA
CLEC4C_MYOM2	384	0.12190999947880268	LUAD17	IA
CLEC4C_MYOM2	48	0.009534981810567424	LUAD17	IA
CLEC4C_MYOM2	64	0.001375521501065461	LUAD17	IA
CLEC4C_MYOM2	8	0.0013615880384405022	LUAD17	IA
CLEC4C_MYOM2	96	0.014281889569354438	LUAD17	IA
CLEC4E_MYOM2	12	-0.0027998395925683955	LUAD17	IA
CLEC4E_MYOM2	128	0.006433557468534167	LUAD17	IA
CLEC4E_MYOM2	16	-0.0010631534601950432	LUAD17	IA
CLEC4E_MYOM2	192	0.0028987179177455947	LUAD17	IA
CLEC4E_MYOM2	24	-1.5574649925634195e-4	LUAD17	IA
CLEC4E_MYOM2	256	0.02151673366923367	LUAD17	IA
CLEC4E_MYOM2	32	-0.005084559388261136	LUAD17	IA
CLEC4E_MYOM2	384	-0.006848077986563474	LUAD17	IA
CLEC4E_MYOM2	48	9.884679218331489e-5	LUAD17	IA
CLEC4E_MYOM2	64	-0.011277133257785042	LUAD17	IA
CLEC4E_MYOM2	8	-0.001048807105472026	LUAD17	IA
CLEC4E_MYOM2	96	3.0237261822941945e-4	LUAD17	IA
COL11A1_MYOM2	12	-0.00345054661879813	LUAD17	IA
COL11A1_MYOM2	128	-0.0031374423704599377	LUAD17	IA
COL11A1_MYOM2	16	-0.00504406302424282	LUAD17	IA
COL11A1_MYOM2	192	0.0012132186467002314	LUAD17	IA
COL11A1_MYOM2	24	-0.009120787504615202	LUAD17	IA
COL11A1_MYOM2	256	0.006345728283104705	LUAD17	IA
COL11A1_MYOM2	32	-0.009005421051117082	LUAD17	IA
COL11A1_MYOM2	384	0.060181300752471044	LUAD17	IA
COL11A1_MYOM2	48	-0.005961972350058906	LUAD17	IA
COL11A1_MYOM2	64	-0.00677900423849059	LUAD17	IA
COL11A1_MYOM2	8	-0.0019006648265194846	LUAD17	IA
COL11A1_MYOM2	96	-0.0046196136386359755	LUAD17	IA
COL1A1_MYOM2	12	0.0024609797999908104	LUAD17	IA
COL1A1_MYOM2	128	0.03290174846774644	LUAD17	IA
COL1A1_MYOM2	16	0.0030641774210172024	LUAD17	IA
COL1A1_MYOM2	192	0.050114541752053134	LUAD17	IA
COL1A1_MYOM2	24	0.003981618527491555	LUAD17	IA
COL1A1_MYOM2	256	0.0507041272639332	LUAD17	IA
COL1A1_MYOM2	32	0.0062646225286090524	LUAD17	IA
COL1A1_MYOM2	384	0.0996402831076268	LUAD17	IA
COL1A1_MYOM2	48	0.006634194741701658	LUAD17	IA
COL1A1_MYOM2	64	0.01196817919893653	LUAD17	IA
COL1A1_MYOM2	8	0.0017034586961174564	LUAD17	IA
COL1A1_MYOM2	96	0.026882591457031042	LUAD17	IA
COL21A1_MYOM2	12	0.005039702884915559	LUAD17	IA
COL21A1_MYOM2	128	0.061614331342305026	LUAD17	IA
COL21A1_MYOM2	16	0.005855229637674145	LUAD17	IA
COL21A1_MYOM2	192	0.10406898703233161	LUAD17	IA
COL21A1_MYOM2	24	0.011044937602159672	LUAD17	IA
COL21A1_MYOM2	256	0.1157097361658902	LUAD17	IA
COL21A1_MYOM2	32	0.014484335654118738	LUAD17	IA
COL21A1_MYOM2	384	0.1773478708285836	LUAD17	IA
COL21A1_MYOM2	48	0.019617054129241966	LUAD17	IA
COL21A1_MYOM2	64	0.031604255954190016	LUAD17	IA
COL21A1_MYOM2	8	0.0029769748598510335	LUAD17	IA
COL21A1_MYOM2	96	0.05824456677167859	LUAD17	IA
CRELD2_MYOM2	12	0.004214924328792712	LUAD17	IA
CRELD2_MYOM2	128	0.07312139405533061	LUAD17	IA
CRELD2_MYOM2	16	0.00883710889137939	LUAD17	IA
CRELD2_MYOM2	192	0.11188157569405716	LUAD17	IA
CRELD2_MYOM2	24	0.014124548284908316	LUAD17	IA
CRELD2_MYOM2	256	0.13158046445304022	LUAD17	IA
CRELD2_MYOM2	32	0.025661915496508626	LUAD17	IA
CRELD2_MYOM2	384	0.20557578218872613	LUAD17	IA
CRELD2_MYOM2	48	0.03216562723999176	LUAD17	IA
CRELD2_MYOM2	64	0.04207076230351799	LUAD17	IA
CRELD2_MYOM2	8	0.0020526040421834624	LUAD17	IA
CRELD2_MYOM2	96	0.0654096981742934	LUAD17	IA
CSPG4_MYOM2	12	0.007789562677525919	LUAD17	IA
CSPG4_MYOM2	128	0.04217254977468193	LUAD17	IA
CSPG4_MYOM2	16	0.008849663403608782	LUAD17	IA
CSPG4_MYOM2	192	0.08063092298711526	LUAD17	IA
CSPG4_MYOM2	24	0.01143387194421859	LUAD17	IA
CSPG4_MYOM2	256	0.07718737307473743	LUAD17	IA
CSPG4_MYOM2	32	0.014856533719758399	LUAD17	IA
CSPG4_MYOM2	384	0.08102018130128277	LUAD17	IA
CSPG4_MYOM2	48	0.019833611082312217	LUAD17	IA
CSPG4_MYOM2	64	0.03076440993246271	LUAD17	IA
CSPG4_MYOM2	8	0.007630578604261582	LUAD17	IA
CSPG4_MYOM2	96	0.03703191177326492	LUAD17	IA
CTLA4_MYOM2	12	-5.825539713254967e-4	LUAD17	IA
CTLA4_MYOM2	128	0.0572287016857789	LUAD17	IA
CTLA4_MYOM2	16	0.0012582332006372393	LUAD17	IA
CTLA4_MYOM2	192	0.08578638435798736	LUAD17	IA
CTLA4_MYOM2	24	0.0015579963772471036	LUAD17	IA
CTLA4_MYOM2	256	0.08139574464804329	LUAD17	IA
CTLA4_MYOM2	32	0.00674303620349155	LUAD17	IA
CTLA4_MYOM2	384	0.13073365092147507	LUAD17	IA
CTLA4_MYOM2	48	0.013959770496475492	LUAD17	IA
CTLA4_MYOM2	64	0.023183378092068923	LUAD17	IA
CTLA4_MYOM2	8	-6.234182924656333e-4	LUAD17	IA
CTLA4_MYOM2	96	0.0448964677622121	LUAD17	IA
CTNNB1_MYOM2	12	0.009465713193709075	LUAD17	IA
CTNNB1_MYOM2	128	0.06951668109599769	LUAD17	IA
CTNNB1_MYOM2	16	0.011769535744276912	LUAD17	IA
CTNNB1_MYOM2	192	0.10166571714260808	LUAD17	IA
CTNNB1_MYOM2	24	0.018113019127417272	LUAD17	IA
CTNNB1_MYOM2	256	0.1164088162970614	LUAD17	IA
CTNNB1_MYOM2	32	0.025004581019362784	LUAD17	IA
CTNNB1_MYOM2	384	0.16249892637185914	LUAD17	IA
CTNNB1_MYOM2	48	0.028922679021766422	LUAD17	IA
CTNNB1_MYOM2	64	0.04508745229699061	LUAD17	IA
CTNNB1_MYOM2	8	0.004751555582645602	LUAD17	IA
CTNNB1_MYOM2	96	0.0647264399536956	LUAD17	IA
CTSK_MYOM2	12	1.575661289059144e-5	LUAD17	IA
CTSK_MYOM2	128	0.028261626828267043	LUAD17	IA
CTSK_MYOM2	16	3.5071842568393046e-4	LUAD17	IA
CTSK_MYOM2	192	0.04213262747606649	LUAD17	IA
CTSK_MYOM2	24	3.81001032034012e-4	LUAD17	IA
CTSK_MYOM2	256	0.042240606466685385	LUAD17	IA
CTSK_MYOM2	32	0.00348427301114411	LUAD17	IA
CTSK_MYOM2	384	0.10712669520985975	LUAD17	IA
CTSK_MYOM2	48	0.007933162033194907	LUAD17	IA
CTSK_MYOM2	64	0.013220448791524371	LUAD17	IA
CTSK_MYOM2	8	-7.928948247477923e-4	LUAD17	IA
CTSK_MYOM2	96	0.024758492223741616	LUAD17	IA
CXCL13_MYOM2	12	0.002982865571467824	LUAD17	IA
CXCL13_MYOM2	128	0.007126637303396209	LUAD17	IA
CXCL13_MYOM2	16	0.0026890886766864396	LUAD17	IA
CXCL13_MYOM2	192	0.009970949592428304	LUAD17	IA
CXCL13_MYOM2	24	0.0014332590342536738	LUAD17	IA
CXCL13_MYOM2	256	0.037595994643417015	LUAD17	IA
CXCL13_MYOM2	32	0.0023457332212767365	LUAD17	IA
CXCL13_MYOM2	384	0.09282296266312293	LUAD17	IA
CXCL13_MYOM2	48	0.004066191417163779	LUAD17	IA
CXCL13_MYOM2	64	0.005096491182226795	LUAD17	IA
CXCL13_MYOM2	8	8.169003808411879e-4	LUAD17	IA
CXCL13_MYOM2	96	0.02033065203615865	LUAD17	IA
CXCL14_MYOM2	12	3.936370771389487e-4	LUAD17	IA
CXCL14_MYOM2	128	0.013828473409986459	LUAD17	IA
CXCL14_MYOM2	16	9.006606744575679e-4	LUAD17	IA
CXCL14_MYOM2	192	0.022219386640517067	LUAD17	IA
CXCL14_MYOM2	24	0.0026145915266933316	LUAD17	IA
CXCL14_MYOM2	256	0.011062148908033	LUAD17	IA
CXCL14_MYOM2	32	0.0026202076664894837	LUAD17	IA
CXCL14_MYOM2	384	0.0038465770419113315	LUAD17	IA
CXCL14_MYOM2	48	0.009298495079406971	LUAD17	IA
CXCL14_MYOM2	64	0.009644445886299199	LUAD17	IA
CXCL14_MYOM2	8	0.00133687360467205	LUAD17	IA
CXCL14_MYOM2	96	0.016147237242978094	LUAD17	IA
CXCL5_MYOM2	12	-0.001159149421093056	LUAD17	IA
CXCL5_MYOM2	128	0.0107799329998056	LUAD17	IA
CXCL5_MYOM2	16	-0.0013772045859512068	LUAD17	IA
CXCL5_MYOM2	192	0.031059673157037938	LUAD17	IA
CXCL5_MYOM2	24	0.0018074352754671114	LUAD17	IA
CXCL5_MYOM2	256	-0.012457138575287047	LUAD17	IA
CXCL5_MYOM2	32	0.0011387888322494412	LUAD17	IA
CXCL5_MYOM2	384	0.05934074722485459	LUAD17	IA
CXCL5_MYOM2	48	0.0016125892795254718	LUAD17	IA
CXCL5_MYOM2	64	0.004488677305143772	LUAD17	IA
CXCL5_MYOM2	8	6.177196011682169e-6	LUAD17	IA
CXCL5_MYOM2	96	-0.0028917380319418125	LUAD17	IA
CXCL9_MYOM2	12	0.001592144655865499	LUAD17	IA
CXCL9_MYOM2	128	0.059360965038491455	LUAD17	IA
CXCL9_MYOM2	16	0.0023510650794849727	LUAD17	IA
CXCL9_MYOM2	192	0.0654906244675992	LUAD17	IA
CXCL9_MYOM2	24	0.00729597684752689	LUAD17	IA
CXCL9_MYOM2	256	0.068442139191997	LUAD17	IA
CXCL9_MYOM2	32	0.011367110883179049	LUAD17	IA
CXCL9_MYOM2	384	0.13229692861752765	LUAD17	IA
CXCL9_MYOM2	48	0.022051833817578307	LUAD17	IA
CXCL9_MYOM2	64	0.025675758300909707	LUAD17	IA
CXCL9_MYOM2	8	0.0011571581895703812	LUAD17	IA
CXCL9_MYOM2	96	0.04305015566004206	LUAD17	IA
CXCR5_MYOM2	12	0.001228083500696066	LUAD17	IA
CXCR5_MYOM2	128	0.022910797595113563	LUAD17	IA
CXCR5_MYOM2	16	-0.0010205300893126534	LUAD17	IA
CXCR5_MYOM2	192	0.056169116180320944	LUAD17	IA
CXCR5_MYOM2	24	0.0010428927897434572	LUAD17	IA
CXCR5_MYOM2	256	0.0476037466853604	LUAD17	IA
CXCR5_MYOM2	32	-0.001056881730856613	LUAD17	IA
CXCR5_MYOM2	384	0.09025946422030802	LUAD17	IA
CXCR5_MYOM2	48	0.0015139817195687821	LUAD17	IA
CXCR5_MYOM2	64	0.01684081436933457	LUAD17	IA
CXCR5_MYOM2	8	0.0021405947802068414	LUAD17	IA
CXCR5_MYOM2	96	0.03132041560090711	LUAD17	IA
CXCR6_MYOM2	12	0.0015458738452096643	LUAD17	IA
CXCR6_MYOM2	128	0.07056282865195612	LUAD17	IA
CXCR6_MYOM2	16	0.002661883884632367	LUAD17	IA
CXCR6_MYOM2	192	0.11658877625038633	LUAD17	IA
CXCR6_MYOM2	24	0.0041063549088853415	LUAD17	IA
CXCR6_MYOM2	256	0.10841637193627819	LUAD17	IA
CXCR6_MYOM2	32	0.009658881251190073	LUAD17	IA
CXCR6_MYOM2	384	0.1706507092027771	LUAD17	IA
CXCR6_MYOM2	48	0.023707294860321675	LUAD17	IA
CXCR6_MYOM2	64	0.025458987615595396	LUAD17	IA
CXCR6_MYOM2	8	0.0010757472394252593	LUAD17	IA
CXCR6_MYOM2	96	0.053930628852360024	LUAD17	IA
CYP2F1_MYOM2	12	-0.001857588522742952	LUAD17	IA
CYP2F1_MYOM2	128	-0.010444368585617404	LUAD17	IA
CYP2F1_MYOM2	16	-0.002429616283696181	LUAD17	IA
CYP2F1_MYOM2	192	-0.03478422226754624	LUAD17	IA
CYP2F1_MYOM2	24	-0.0021244072200332555	LUAD17	IA
CYP2F1_MYOM2	256	-0.0640045443333395	LUAD17	IA
CYP2F1_MYOM2	32	-0.0038589397302641834	LUAD17	IA
CYP2F1_MYOM2	384	-0.1300406443947973	LUAD17	IA
CYP2F1_MYOM2	48	4.878465783002478e-4	LUAD17	IA
CYP2F1_MYOM2	64	0.0023017153355494643	LUAD17	IA
CYP2F1_MYOM2	8	-9.626782681672295e-4	LUAD17	IA
CYP2F1_MYOM2	96	-0.0026038254427658046	LUAD17	IA
CYP3A5_MYOM2	12	0.010247483628188956	LUAD17	IA
CYP3A5_MYOM2	128	0.10574987535381072	LUAD17	IA
CYP3A5_MYOM2	16	0.01732404214170364	LUAD17	IA
CYP3A5_MYOM2	192	0.15338039586731014	LUAD17	IA
CYP3A5_MYOM2	24	0.027567786029467068	LUAD17	IA
CYP3A5_MYOM2	256	0.17533260600717318	LUAD17	IA
CYP3A5_MYOM2	32	0.03441202757472957	LUAD17	IA
CYP3A5_MYOM2	384	0.23567019520442878	LUAD17	IA
CYP3A5_MYOM2	48	0.044652327161933646	LUAD17	IA
CYP3A5_MYOM2	64	0.05955940465574031	LUAD17	IA
CYP3A5_MYOM2	8	0.005718246006133448	LUAD17	IA
CYP3A5_MYOM2	96	0.09436320952655461	LUAD17	IA
CYTIP_MYOM2	12	0.002158933001992671	LUAD17	IA
CYTIP_MYOM2	128	0.07354796852851507	LUAD17	IA
CYTIP_MYOM2	16	0.003421568905477018	LUAD17	IA
CYTIP_MYOM2	192	0.11872486267301828	LUAD17	IA
CYTIP_MYOM2	24	0.005768210003949115	LUAD17	IA
CYTIP_MYOM2	256	0.12967466316401013	LUAD17	IA
CYTIP_MYOM2	32	0.013040867938196444	LUAD17	IA
CYTIP_MYOM2	384	0.20830376998675973	LUAD17	IA
CYTIP_MYOM2	48	0.029449348861441318	LUAD17	IA
CYTIP_MYOM2	64	0.034995989022923335	LUAD17	IA
CYTIP_MYOM2	8	0.0018426540743660142	LUAD17	IA
CYTIP_MYOM2	96	0.05246556223446046	LUAD17	IA
DAPL1_MYOM2	12	-7.087416914470932e-4	LUAD17	IA
DAPL1_MYOM2	128	0.015240194151700031	LUAD17	IA
DAPL1_MYOM2	16	1.606478843974242e-4	LUAD17	IA
DAPL1_MYOM2	192	0.05968233060963486	LUAD17	IA
DAPL1_MYOM2	24	-0.0010710579664872217	LUAD17	IA
DAPL1_MYOM2	256	0.06728013246286102	LUAD17	IA
DAPL1_MYOM2	32	0.004132987484380151	LUAD17	IA
DAPL1_MYOM2	384	0.09503151249692128	LUAD17	IA
DAPL1_MYOM2	48	0.010208661313221528	LUAD17	IA
DAPL1_MYOM2	64	0.004903617482222998	LUAD17	IA
DAPL1_MYOM2	8	-6.675641292072375e-5	LUAD17	IA
DAPL1_MYOM2	96	0.018134982521178924	LUAD17	IA
DNAJB9_MYOM2	12	0.005283250195498982	LUAD17	IA
DNAJB9_MYOM2	128	0.08341353886261564	LUAD17	IA
DNAJB9_MYOM2	16	0.00938133915010038	LUAD17	IA
DNAJB9_MYOM2	192	0.12225174393359793	LUAD17	IA
DNAJB9_MYOM2	24	0.016158042133387167	LUAD17	IA
DNAJB9_MYOM2	256	0.13819274427200978	LUAD17	IA
DNAJB9_MYOM2	32	0.024815532425671184	LUAD17	IA
DNAJB9_MYOM2	384	0.2383159632344345	LUAD17	IA
DNAJB9_MYOM2	48	0.03726387249669496	LUAD17	IA
DNAJB9_MYOM2	64	0.04831309766484175	LUAD17	IA
