## Supplementary Table 2 for "Wayfarer: A multiscale framework for spatial analysis of tumor progression" (part 272 of 287)

pair	side	value	sample	stage
DNAJB9_MYOM2	8	0.003974642889912528	LUAD17	IA
DNAJB9_MYOM2	96	0.07491665883442973	LUAD17	IA
DUOX1_MYOM2	12	0.006538495765567566	LUAD17	IA
DUOX1_MYOM2	128	0.07048525701484783	LUAD17	IA
DUOX1_MYOM2	16	0.011782553885237317	LUAD17	IA
DUOX1_MYOM2	192	0.09433410180307851	LUAD17	IA
DUOX1_MYOM2	24	0.015729014595277997	LUAD17	IA
DUOX1_MYOM2	256	0.12013258378836647	LUAD17	IA
DUOX1_MYOM2	32	0.020100549962118415	LUAD17	IA
DUOX1_MYOM2	384	0.17019608263748648	LUAD17	IA
DUOX1_MYOM2	48	0.02355965570093896	LUAD17	IA
DUOX1_MYOM2	64	0.04456202309664468	LUAD17	IA
DUOX1_MYOM2	8	0.0032728325891549655	LUAD17	IA
DUOX1_MYOM2	96	0.06228893748377996	LUAD17	IA
EGFR_MYOM2	12	0.011093287483931812	LUAD17	IA
EGFR_MYOM2	128	0.0788671199124533	LUAD17	IA
EGFR_MYOM2	16	0.01400215114043111	LUAD17	IA
EGFR_MYOM2	192	0.1074325551449496	LUAD17	IA
EGFR_MYOM2	24	0.018517772082555183	LUAD17	IA
EGFR_MYOM2	256	0.1248419030918784	LUAD17	IA
EGFR_MYOM2	32	0.02600038883796332	LUAD17	IA
EGFR_MYOM2	384	0.18563446861955166	LUAD17	IA
EGFR_MYOM2	48	0.029555292965719238	LUAD17	IA
EGFR_MYOM2	64	0.04428488685978275	LUAD17	IA
EGFR_MYOM2	8	0.0071812572287729675	LUAD17	IA
EGFR_MYOM2	96	0.06819258757950519	LUAD17	IA
ELN_MYOM2	12	-3.519784047922282e-4	LUAD17	IA
ELN_MYOM2	128	0.0044310824692747105	LUAD17	IA
ELN_MYOM2	16	8.167370458926785e-4	LUAD17	IA
ELN_MYOM2	192	0.03376277913319429	LUAD17	IA
ELN_MYOM2	24	-0.0013934417989650068	LUAD17	IA
ELN_MYOM2	256	-0.02766468053925129	LUAD17	IA
ELN_MYOM2	32	0.00483893368640115	LUAD17	IA
ELN_MYOM2	384	0.014826260405663429	LUAD17	IA
ELN_MYOM2	48	0.012275811411239743	LUAD17	IA
ELN_MYOM2	64	-5.89705364072134e-4	LUAD17	IA
ELN_MYOM2	8	-1.717321619257006e-4	LUAD17	IA
ELN_MYOM2	96	0.014448695052160905	LUAD17	IA
ERBB2_MYOM2	12	0.011751757717342444	LUAD17	IA
ERBB2_MYOM2	128	0.07307148423331858	LUAD17	IA
ERBB2_MYOM2	16	0.014375677922707577	LUAD17	IA
ERBB2_MYOM2	192	0.10296228056043556	LUAD17	IA
ERBB2_MYOM2	24	0.01973677276898185	LUAD17	IA
ERBB2_MYOM2	256	0.11831947583961189	LUAD17	IA
ERBB2_MYOM2	32	0.02589208668856929	LUAD17	IA
ERBB2_MYOM2	384	0.17567471717074165	LUAD17	IA
ERBB2_MYOM2	48	0.03237479218926416	LUAD17	IA
ERBB2_MYOM2	64	0.04518179159554	LUAD17	IA
ERBB2_MYOM2	8	0.008578681215155023	LUAD17	IA
ERBB2_MYOM2	96	0.06528858836973732	LUAD17	IA
EREG_MYOM2	12	0.004600821280601564	LUAD17	IA
EREG_MYOM2	128	0.05691610136334678	LUAD17	IA
EREG_MYOM2	16	0.005421922881065786	LUAD17	IA
EREG_MYOM2	192	0.09554438519155525	LUAD17	IA
EREG_MYOM2	24	0.009511261772655847	LUAD17	IA
EREG_MYOM2	256	0.10597027377119222	LUAD17	IA
EREG_MYOM2	32	0.011485204166841033	LUAD17	IA
EREG_MYOM2	384	0.12873407843822393	LUAD17	IA
EREG_MYOM2	48	0.011120697649941422	LUAD17	IA
EREG_MYOM2	64	0.029499824179238722	LUAD17	IA
EREG_MYOM2	8	0.0015788208258374402	LUAD17	IA
EREG_MYOM2	96	0.04696889482251468	LUAD17	IA
ETV5_MYOM2	12	1.4229194137184127e-4	LUAD17	IA
ETV5_MYOM2	128	0.062406039964539216	LUAD17	IA
ETV5_MYOM2	16	0.0014331290463294728	LUAD17	IA
ETV5_MYOM2	192	0.11978431772332405	LUAD17	IA
ETV5_MYOM2	24	0.0034313241217766577	LUAD17	IA
ETV5_MYOM2	256	0.1332850646369544	LUAD17	IA
ETV5_MYOM2	32	0.006197408579404987	LUAD17	IA
ETV5_MYOM2	384	0.19861099627969286	LUAD17	IA
ETV5_MYOM2	48	0.01861876116968624	LUAD17	IA
ETV5_MYOM2	64	0.02398738452237863	LUAD17	IA
ETV5_MYOM2	8	-1.773880411745461e-4	LUAD17	IA
ETV5_MYOM2	96	0.05577672399122375	LUAD17	IA
F2RL3_MYOM2	12	7.637557710542903e-4	LUAD17	IA
F2RL3_MYOM2	128	0.03437571999202353	LUAD17	IA
F2RL3_MYOM2	16	0.003968910743931754	LUAD17	IA
F2RL3_MYOM2	192	0.04223010803667202	LUAD17	IA
F2RL3_MYOM2	24	0.004695227272462893	LUAD17	IA
F2RL3_MYOM2	256	0.04533011527153689	LUAD17	IA
F2RL3_MYOM2	32	0.005635860715769829	LUAD17	IA
F2RL3_MYOM2	384	0.09370127851311832	LUAD17	IA
F2RL3_MYOM2	48	0.006260568650365835	LUAD17	IA
F2RL3_MYOM2	64	0.013850608534906158	LUAD17	IA
F2RL3_MYOM2	8	0.0021258291817663724	LUAD17	IA
F2RL3_MYOM2	96	0.003340033356523166	LUAD17	IA
F3_MYOM2	12	0.007021750086452893	LUAD17	IA
F3_MYOM2	128	0.0662870304300978	LUAD17	IA
F3_MYOM2	16	0.01082821510326191	LUAD17	IA
F3_MYOM2	192	0.09965282149870083	LUAD17	IA
F3_MYOM2	24	0.01704629865805612	LUAD17	IA
F3_MYOM2	256	0.12097539032674247	LUAD17	IA
F3_MYOM2	32	0.022125489122162362	LUAD17	IA
F3_MYOM2	384	0.17733089644922476	LUAD17	IA
F3_MYOM2	48	0.02897454251627361	LUAD17	IA
F3_MYOM2	64	0.043731375084702574	LUAD17	IA
F3_MYOM2	8	0.00453027492135035	LUAD17	IA
F3_MYOM2	96	0.06440947524328047	LUAD17	IA
FABP4_MYOM2	12	-0.0014561037188326126	LUAD17	IA
FABP4_MYOM2	128	0.011142923844053569	LUAD17	IA
FABP4_MYOM2	16	-0.0014124957733682084	LUAD17	IA
FABP4_MYOM2	192	0.027100419103143366	LUAD17	IA
FABP4_MYOM2	24	0.002560731942104542	LUAD17	IA
FABP4_MYOM2	256	0.049701154059963185	LUAD17	IA
FABP4_MYOM2	32	0.004604328298094451	LUAD17	IA
FABP4_MYOM2	384	0.07661267112659452	LUAD17	IA
FABP4_MYOM2	48	0.0015418120399936556	LUAD17	IA
FABP4_MYOM2	64	0.0019860915036687635	LUAD17	IA
FABP4_MYOM2	8	-8.462958211781249e-4	LUAD17	IA
FABP4_MYOM2	96	0.00971915932545189	LUAD17	IA
FAP_MYOM2	12	0.0056682362394697376	LUAD17	IA
FAP_MYOM2	128	0.06336590535638462	LUAD17	IA
FAP_MYOM2	16	0.006588637549107703	LUAD17	IA
FAP_MYOM2	192	0.08288110001080251	LUAD17	IA
FAP_MYOM2	24	0.008622532916332797	LUAD17	IA
FAP_MYOM2	256	0.09304726347132251	LUAD17	IA
FAP_MYOM2	32	0.015071717773424127	LUAD17	IA
FAP_MYOM2	384	0.16245198522079055	LUAD17	IA
FAP_MYOM2	48	0.026832684152248248	LUAD17	IA
FAP_MYOM2	64	0.03429079747502576	LUAD17	IA
FAP_MYOM2	8	0.0036835267521130887	LUAD17	IA
FAP_MYOM2	96	0.05316581712972422	LUAD17	IA
FCGR2B_MYOM2	12	-2.7245675519644685e-4	LUAD17	IA
FCGR2B_MYOM2	128	0.028653140725686248	LUAD17	IA
FCGR2B_MYOM2	16	-0.0016299708894282536	LUAD17	IA
FCGR2B_MYOM2	192	0.05771514883690558	LUAD17	IA
FCGR2B_MYOM2	24	0.001832486930064698	LUAD17	IA
FCGR2B_MYOM2	256	0.04448595721340838	LUAD17	IA
FCGR2B_MYOM2	32	0.0017745301458603855	LUAD17	IA
FCGR2B_MYOM2	384	0.09740395146366972	LUAD17	IA
FCGR2B_MYOM2	48	0.009229947060949309	LUAD17	IA
FCGR2B_MYOM2	64	0.01112695242047182	LUAD17	IA
FCGR2B_MYOM2	8	2.7888146701984922e-5	LUAD17	IA
FCGR2B_MYOM2	96	0.017893666758374775	LUAD17	IA
FCMR_MYOM2	12	0.004921098649549431	LUAD17	IA
FCMR_MYOM2	128	0.09855258225952655	LUAD17	IA
FCMR_MYOM2	16	0.007356387542518642	LUAD17	IA
FCMR_MYOM2	192	0.15464347210061538	LUAD17	IA
FCMR_MYOM2	24	0.011081733964144833	LUAD17	IA
FCMR_MYOM2	256	0.1442189939493227	LUAD17	IA
FCMR_MYOM2	32	0.01481095771717331	LUAD17	IA
FCMR_MYOM2	384	0.198527091676887	LUAD17	IA
FCMR_MYOM2	48	0.03350221561938729	LUAD17	IA
FCMR_MYOM2	64	0.04220360390964213	LUAD17	IA
FCMR_MYOM2	8	0.002646823711071796	LUAD17	IA
FCMR_MYOM2	96	0.07977016483545299	LUAD17	IA
FDCSP_MYOM2	12	4.269177662924556e-4	LUAD17	IA
FDCSP_MYOM2	128	0.051602850196917405	LUAD17	IA
FDCSP_MYOM2	16	0.002025247844174556	LUAD17	IA
FDCSP_MYOM2	192	0.07193278703535469	LUAD17	IA
FDCSP_MYOM2	24	0.003052346551096853	LUAD17	IA
FDCSP_MYOM2	256	0.08835470768749205	LUAD17	IA
FDCSP_MYOM2	32	0.011978560779391382	LUAD17	IA
FDCSP_MYOM2	384	0.1345737864658298	LUAD17	IA
FDCSP_MYOM2	48	0.00834474624989216	LUAD17	IA
FDCSP_MYOM2	64	0.02399354265139918	LUAD17	IA
FDCSP_MYOM2	8	0.0022543099194669443	LUAD17	IA
FDCSP_MYOM2	96	0.03578415921553911	LUAD17	IA
FGF18_MYOM2	12	5.349721207765389e-4	LUAD17	IA
FGF18_MYOM2	128	0.014792614395896408	LUAD17	IA
FGF18_MYOM2	16	0.0045537898442736865	LUAD17	IA
FGF18_MYOM2	192	-0.0068481275887256245	LUAD17	IA
FGF18_MYOM2	24	0.002581189716389952	LUAD17	IA
FGF18_MYOM2	256	0.026353906276040402	LUAD17	IA
FGF18_MYOM2	32	0.004651970641854167	LUAD17	IA
FGF18_MYOM2	384	0.04718901174472014	LUAD17	IA
FGF18_MYOM2	48	0.01066600299805581	LUAD17	IA
FGF18_MYOM2	64	0.016316315029376697	LUAD17	IA
FGF18_MYOM2	8	-1.558262288808516e-5	LUAD17	IA
FGF18_MYOM2	96	0.015212530567726442	LUAD17	IA
FGFR4_MYOM2	12	0.0013744800201755756	LUAD17	IA
FGFR4_MYOM2	128	0.033752540121527126	LUAD17	IA
FGFR4_MYOM2	16	5.089122873100795e-5	LUAD17	IA
FGFR4_MYOM2	192	0.04674147304433322	LUAD17	IA
FGFR4_MYOM2	24	6.775043703922901e-4	LUAD17	IA
FGFR4_MYOM2	256	0.05005421159744048	LUAD17	IA
FGFR4_MYOM2	32	0.00276400815893447	LUAD17	IA
FGFR4_MYOM2	384	0.11508077547634943	LUAD17	IA
FGFR4_MYOM2	48	7.719763242442839e-4	LUAD17	IA
FGFR4_MYOM2	64	0.011216476484841729	LUAD17	IA
FGFR4_MYOM2	8	0.0011034701422661176	LUAD17	IA
FGFR4_MYOM2	96	0.024689024318725376	LUAD17	IA
FOS_MYOM2	12	-0.0028656157100964723	LUAD17	IA
FOS_MYOM2	128	-0.008245272540300871	LUAD17	IA
FOS_MYOM2	16	-0.0034218312903919064	LUAD17	IA
FOS_MYOM2	192	0.006519265868787395	LUAD17	IA
FOS_MYOM2	24	-0.007305228946397178	LUAD17	IA
FOS_MYOM2	256	-0.02648662246946113	LUAD17	IA
FOS_MYOM2	32	-0.0070606082859534245	LUAD17	IA
FOS_MYOM2	384	-0.027734665392565288	LUAD17	IA
FOS_MYOM2	48	-0.004989099751185658	LUAD17	IA
FOS_MYOM2	64	-0.010519164467798122	LUAD17	IA
FOS_MYOM2	8	-0.0015894127588400816	LUAD17	IA
FOS_MYOM2	96	-0.002084034421226829	LUAD17	IA
FOXA1_MYOM2	12	0.010210800151380808	LUAD17	IA
FOXA1_MYOM2	128	0.08061552761524675	LUAD17	IA
FOXA1_MYOM2	16	0.01259575516459368	LUAD17	IA
FOXA1_MYOM2	192	0.11623271696067268	LUAD17	IA
FOXA1_MYOM2	24	0.0193249984954492	LUAD17	IA
FOXA1_MYOM2	256	0.13468406944098027	LUAD17	IA
FOXA1_MYOM2	32	0.023998030548389306	LUAD17	IA
FOXA1_MYOM2	384	0.18978315048760133	LUAD17	IA
FOXA1_MYOM2	48	0.030205910993925025	LUAD17	IA
FOXA1_MYOM2	64	0.04687209844245012	LUAD17	IA
FOXA1_MYOM2	8	0.006149793788251101	LUAD17	IA
FOXA1_MYOM2	96	0.07021292447346958	LUAD17	IA
FOXA2_MYOM2	12	0.0052575260001263315	LUAD17	IA
FOXA2_MYOM2	128	0.07890815282068307	LUAD17	IA
FOXA2_MYOM2	16	0.0069248783911291245	LUAD17	IA
FOXA2_MYOM2	192	0.11360643528596069	LUAD17	IA
FOXA2_MYOM2	24	0.01467534722693461	LUAD17	IA
FOXA2_MYOM2	256	0.1331076032173092	LUAD17	IA
FOXA2_MYOM2	32	0.02292453399972493	LUAD17	IA
FOXA2_MYOM2	384	0.1750591751122385	LUAD17	IA
FOXA2_MYOM2	48	0.024839853013621384	LUAD17	IA
FOXA2_MYOM2	64	0.04106078491977656	LUAD17	IA
FOXA2_MYOM2	8	0.0019520181172451882	LUAD17	IA
FOXA2_MYOM2	96	0.059131450520596415	LUAD17	IA
FOXI1_MYOM2	12	0.0018618520546112073	LUAD17	IA
FOXI1_MYOM2	128	0.003886864912269878	LUAD17	IA
FOXI1_MYOM2	16	0.002639967177915522	LUAD17	IA
FOXI1_MYOM2	192	-0.009262595815007324	LUAD17	IA
FOXI1_MYOM2	24	0.008307983916426119	LUAD17	IA
FOXI1_MYOM2	256	-0.026751153361512545	LUAD17	IA
FOXI1_MYOM2	32	0.012377437662749947	LUAD17	IA
FOXI1_MYOM2	384	-0.1121192292658967	LUAD17	IA
FOXI1_MYOM2	48	0.012015581091612645	LUAD17	IA
FOXI1_MYOM2	64	0.018796995860300387	LUAD17	IA
FOXI1_MYOM2	8	4.1402973433369623e-4	LUAD17	IA
FOXI1_MYOM2	96	0.02375288927981934	LUAD17	IA
FOXJ1_MYOM2	12	0.0032712465608052423	LUAD17	IA
FOXJ1_MYOM2	128	0.009293406925293107	LUAD17	IA
FOXJ1_MYOM2	16	0.0034799599376088243	LUAD17	IA
FOXJ1_MYOM2	192	0.03773864927398132	LUAD17	IA
FOXJ1_MYOM2	24	-0.0010166985315853444	LUAD17	IA
FOXJ1_MYOM2	256	0.02215919564297989	LUAD17	IA
FOXJ1_MYOM2	32	0.00681583315514853	LUAD17	IA
FOXJ1_MYOM2	384	-0.051715772603230264	LUAD17	IA
FOXJ1_MYOM2	48	0.00976478500015894	LUAD17	IA
FOXJ1_MYOM2	64	0.012714435940617368	LUAD17	IA
FOXJ1_MYOM2	8	0.0023317185994925337	LUAD17	IA
FOXJ1_MYOM2	96	0.020246259727931103	LUAD17	IA
FOXP3_MYOM2	12	2.4284399713445518e-4	LUAD17	IA
FOXP3_MYOM2	128	0.05379645155021811	LUAD17	IA
FOXP3_MYOM2	16	9.133053066626498e-4	LUAD17	IA
FOXP3_MYOM2	192	0.07652682027559406	LUAD17	IA
FOXP3_MYOM2	24	0.0013629676490532153	LUAD17	IA
FOXP3_MYOM2	256	0.09185338949835305	LUAD17	IA
FOXP3_MYOM2	32	0.002202043747380425	LUAD17	IA
FOXP3_MYOM2	384	0.1179971504147635	LUAD17	IA
FOXP3_MYOM2	48	0.01074980036025991	LUAD17	IA
FOXP3_MYOM2	64	0.009178119193583866	LUAD17	IA
FOXP3_MYOM2	8	-5.397387762849441e-4	LUAD17	IA
FOXP3_MYOM2	96	0.028644972032064033	LUAD17	IA
FOXS1_MYOM2	12	0.0014185766450428901	LUAD17	IA
FOXS1_MYOM2	128	0.008383439127833264	LUAD17	IA
FOXS1_MYOM2	16	4.3062812109492284e-4	LUAD17	IA
FOXS1_MYOM2	192	0.010229612688303823	LUAD17	IA
FOXS1_MYOM2	24	1.5952161320901447e-4	LUAD17	IA
FOXS1_MYOM2	256	-0.010133719784009282	LUAD17	IA
FOXS1_MYOM2	32	0.0037012543296551965	LUAD17	IA
FOXS1_MYOM2	384	-0.08514376549762255	LUAD17	IA
FOXS1_MYOM2	48	0.0042229401303676365	LUAD17	IA
FOXS1_MYOM2	64	0.008518363978250166	LUAD17	IA
FOXS1_MYOM2	8	6.257110325835415e-4	LUAD17	IA
FOXS1_MYOM2	96	0.004653619550507089	LUAD17	IA
FRY_MYOM2	12	0.0011912456692405868	LUAD17	IA
FRY_MYOM2	128	0.033771993431807944	LUAD17	IA
FRY_MYOM2	16	0.0028518359450547394	LUAD17	IA
FRY_MYOM2	192	0.05047945012493831	LUAD17	IA
FRY_MYOM2	24	0.006681706392711154	LUAD17	IA
FRY_MYOM2	256	0.07672610003664782	LUAD17	IA
FRY_MYOM2	32	0.007894654577139384	LUAD17	IA
FRY_MYOM2	384	0.09566581282616651	LUAD17	IA
FRY_MYOM2	48	0.011793720139540203	LUAD17	IA
FRY_MYOM2	64	0.015038346557635274	LUAD17	IA
FRY_MYOM2	8	0.0017098833139822286	LUAD17	IA
FRY_MYOM2	96	0.03279593259327718	LUAD17	IA
FRZB_MYOM2	12	0.0020781521890887015	LUAD17	IA
FRZB_MYOM2	128	0.06751131248196121	LUAD17	IA
FRZB_MYOM2	16	0.0024566968185881478	LUAD17	IA
FRZB_MYOM2	192	0.10292622758582715	LUAD17	IA
FRZB_MYOM2	24	7.566185012918402e-4	LUAD17	IA
FRZB_MYOM2	256	0.09067714409353372	LUAD17	IA
FRZB_MYOM2	32	0.009093078066379753	LUAD17	IA
FRZB_MYOM2	384	0.14682300567047946	LUAD17	IA
FRZB_MYOM2	48	0.015496632706852111	LUAD17	IA
FRZB_MYOM2	64	0.023349068738851196	LUAD17	IA
FRZB_MYOM2	8	0.0021945685953661392	LUAD17	IA
FRZB_MYOM2	96	0.04516454313788448	LUAD17	IA
FSCN1_MYOM2	12	0.009402593007067993	LUAD17	IA
FSCN1_MYOM2	128	0.08218901776839883	LUAD17	IA
FSCN1_MYOM2	16	0.013161962386749208	LUAD17	IA
FSCN1_MYOM2	192	0.10916886257997248	LUAD17	IA
FSCN1_MYOM2	24	0.019166605314051142	LUAD17	IA
FSCN1_MYOM2	256	0.13105619062288637	LUAD17	IA
FSCN1_MYOM2	32	0.026174304780582885	LUAD17	IA
FSCN1_MYOM2	384	0.18946692437073698	LUAD17	IA
FSCN1_MYOM2	48	0.03180443376240885	LUAD17	IA
FSCN1_MYOM2	64	0.04759120757460651	LUAD17	IA
FSCN1_MYOM2	8	0.0066541002121939625	LUAD17	IA
FSCN1_MYOM2	96	0.06898294938639353	LUAD17	IA
FURIN_MYOM2	12	0.010974329006298477	LUAD17	IA
FURIN_MYOM2	128	0.07810251459758155	LUAD17	IA
FURIN_MYOM2	16	0.014243465710383488	LUAD17	IA
FURIN_MYOM2	192	0.11881722051425601	LUAD17	IA
FURIN_MYOM2	24	0.021079759229106276	LUAD17	IA
FURIN_MYOM2	256	0.13331120079384123	LUAD17	IA
FURIN_MYOM2	32	0.028106974007431146	LUAD17	IA
FURIN_MYOM2	384	0.19215198752262302	LUAD17	IA
FURIN_MYOM2	48	0.03474649782936921	LUAD17	IA
FURIN_MYOM2	64	0.050270536061050856	LUAD17	IA
FURIN_MYOM2	8	0.007729855409583768	LUAD17	IA
FURIN_MYOM2	96	0.07310137955782257	LUAD17	IA
GATA2_MYOM2	12	0.004449553856787632	LUAD17	IA
GATA2_MYOM2	128	0.0439798762159207	LUAD17	IA
GATA2_MYOM2	16	0.005765101071564684	LUAD17	IA
GATA2_MYOM2	192	0.07273154696155781	LUAD17	IA
GATA2_MYOM2	24	0.010186064404879572	LUAD17	IA
GATA2_MYOM2	256	0.06930739633661172	LUAD17	IA
GATA2_MYOM2	32	0.019089516143389766	LUAD17	IA
GATA2_MYOM2	384	0.02574721485240851	LUAD17	IA
GATA2_MYOM2	48	0.021109885819773036	LUAD17	IA
GATA2_MYOM2	64	0.02680349871581442	LUAD17	IA
GATA2_MYOM2	8	6.689645735432858e-4	LUAD17	IA
GATA2_MYOM2	96	0.04091799632278466	LUAD17	IA
GATA3_MYOM2	12	-0.0012380591642836558	LUAD17	IA
GATA3_MYOM2	128	0.0018739998489119142	LUAD17	IA
GATA3_MYOM2	16	-0.0017880320624909	LUAD17	IA
GATA3_MYOM2	192	0.028815269590497485	LUAD17	IA
GATA3_MYOM2	24	-0.004014120030567867	LUAD17	IA
GATA3_MYOM2	256	0.02115974205612633	LUAD17	IA
GATA3_MYOM2	32	-0.0027396687572252064	LUAD17	IA
GATA3_MYOM2	384	0.05019374564372767	LUAD17	IA
GATA3_MYOM2	48	-0.0024085289036089295	LUAD17	IA
GATA3_MYOM2	64	-0.004041254783415186	LUAD17	IA
GATA3_MYOM2	8	2.4577555252175e-4	LUAD17	IA
GATA3_MYOM2	96	9.252021244086101e-4	LUAD17	IA
GDF10_MYOM2	12	-8.976604562579903e-4	LUAD17	IA
GDF10_MYOM2	128	0.04567346991093303	LUAD17	IA
GDF10_MYOM2	16	0.0015335329821015617	LUAD17	IA
GDF10_MYOM2	192	0.08113632272852864	LUAD17	IA
GDF10_MYOM2	24	0.003785929796358756	LUAD17	IA
GDF10_MYOM2	256	0.0913845878347879	LUAD17	IA
GDF10_MYOM2	32	0.009783283723738068	LUAD17	IA
GDF10_MYOM2	384	0.12476939788371345	LUAD17	IA
GDF10_MYOM2	48	0.016814707412099977	LUAD17	IA
GDF10_MYOM2	64	0.02308599484739164	LUAD17	IA
GDF10_MYOM2	8	0.001382742465330351	LUAD17	IA
GDF10_MYOM2	96	0.03783801118888419	LUAD17	IA
GIMAP7_MYOM2	12	0.006236450999120648	LUAD17	IA
GIMAP7_MYOM2	128	0.0692080798502812	LUAD17	IA
GIMAP7_MYOM2	16	0.005355917697880064	LUAD17	IA
GIMAP7_MYOM2	192	0.10241586908071412	LUAD17	IA
GIMAP7_MYOM2	24	0.008933267798528028	LUAD17	IA
GIMAP7_MYOM2	256	0.10402717356171347	LUAD17	IA
GIMAP7_MYOM2	32	0.017700562229605164	LUAD17	IA
GIMAP7_MYOM2	384	0.14114558817107759	LUAD17	IA
GIMAP7_MYOM2	48	0.019456371515794626	LUAD17	IA
GIMAP7_MYOM2	64	0.026425111648719003	LUAD17	IA
GIMAP7_MYOM2	8	0.003832071251653421	LUAD17	IA
GIMAP7_MYOM2	96	0.03890723655356528	LUAD17	IA
GJA5_MYOM2	12	-0.0014789737009971548	LUAD17	IA
GJA5_MYOM2	128	0.02083126896264149	LUAD17	IA
GJA5_MYOM2	16	-0.0029833078409629734	LUAD17	IA
GJA5_MYOM2	192	0.039518286873627885	LUAD17	IA
GJA5_MYOM2	24	-0.00420441668982177	LUAD17	IA
GJA5_MYOM2	256	0.03160995425409181	LUAD17	IA
GJA5_MYOM2	32	-0.005758512720649134	LUAD17	IA
GJA5_MYOM2	384	0.08368391349172795	LUAD17	IA
GJA5_MYOM2	48	-0.003326479023387503	LUAD17	IA
GJA5_MYOM2	64	-0.0032597452424161615	LUAD17	IA
GJA5_MYOM2	8	-0.0011470689797700186	LUAD17	IA
GJA5_MYOM2	96	0.0162641454105434	LUAD17	IA
GPR171_MYOM2	12	6.386953939544816e-4	LUAD17	IA
GPR171_MYOM2	128	0.04863215003747716	LUAD17	IA
GPR171_MYOM2	16	7.439348399336176e-4	LUAD17	IA
GPR171_MYOM2	192	0.10459172529957339	LUAD17	IA
GPR171_MYOM2	24	0.005201967898552696	LUAD17	IA
GPR171_MYOM2	256	0.09041036239610999	LUAD17	IA
GPR171_MYOM2	32	0.0034491003202171146	LUAD17	IA
GPR171_MYOM2	384	0.14667144658422093	LUAD17	IA
GPR171_MYOM2	48	0.0169222583563772	LUAD17	IA
GPR171_MYOM2	64	0.025563365841037657	LUAD17	IA
GPR171_MYOM2	8	3.709913888966558e-4	LUAD17	IA
GPR171_MYOM2	96	0.04066880728647846	LUAD17	IA
GPR34_MYOM2	12	0.002379848129196406	LUAD17	IA
GPR34_MYOM2	128	0.06385766764868839	LUAD17	IA
GPR34_MYOM2	16	0.004056713498270529	LUAD17	IA
GPR34_MYOM2	192	0.113144498553398	LUAD17	IA
GPR34_MYOM2	24	0.004369195916982504	LUAD17	IA
GPR34_MYOM2	256	0.12336818975492675	LUAD17	IA
GPR34_MYOM2	32	0.012107636177714447	LUAD17	IA
GPR34_MYOM2	384	0.2062590285920178	LUAD17	IA
GPR34_MYOM2	48	0.015339487142523886	LUAD17	IA
GPR34_MYOM2	64	0.017144880769758123	LUAD17	IA
GPR34_MYOM2	8	6.426100388061449e-4	LUAD17	IA
GPR34_MYOM2	96	0.04070562896660124	LUAD17	IA
GREM2_MYOM2	12	-0.001408521022431763	LUAD17	IA
GREM2_MYOM2	128	0.024885569580481735	LUAD17	IA
GREM2_MYOM2	16	-4.516347181314597e-4	LUAD17	IA
GREM2_MYOM2	192	0.02844573710854471	LUAD17	IA
GREM2_MYOM2	24	-2.108255898033706e-4	LUAD17	IA
GREM2_MYOM2	256	0.05701312977141759	LUAD17	IA
GREM2_MYOM2	32	0.002667511640461486	LUAD17	IA
GREM2_MYOM2	384	0.0907560841280986	LUAD17	IA
GREM2_MYOM2	48	0.005563680623881697	LUAD17	IA
GREM2_MYOM2	64	0.015066549393561559	LUAD17	IA
GREM2_MYOM2	8	-4.4327809556756457e-4	LUAD17	IA
GREM2_MYOM2	96	0.023379951208810233	LUAD17	IA
GSR_MYOM2	12	0.01068030734693765	LUAD17	IA
GSR_MYOM2	128	0.08852304169535868	LUAD17	IA
GSR_MYOM2	16	0.015358441728996383	LUAD17	IA
GSR_MYOM2	192	0.1273590652285744	LUAD17	IA
GSR_MYOM2	24	0.024810449365262933	LUAD17	IA
GSR_MYOM2	256	0.15452075373482632	LUAD17	IA
GSR_MYOM2	32	0.030881489435026253	LUAD17	IA
GSR_MYOM2	384	0.22597424558450527	LUAD17	IA
GSR_MYOM2	48	0.040685894304485534	LUAD17	IA
GSR_MYOM2	64	0.053043227264275065	LUAD17	IA
GSR_MYOM2	8	0.007830642649544398	LUAD17	IA
GSR_MYOM2	96	0.07761750169538226	LUAD17	IA
GZMA_MYOM2	12	0.0011197617508882105	LUAD17	IA
GZMA_MYOM2	128	0.05935591260854879	LUAD17	IA
GZMA_MYOM2	16	0.004345472348733575	LUAD17	IA
GZMA_MYOM2	192	0.10091804399865399	LUAD17	IA
GZMA_MYOM2	24	0.0053663106415287555	LUAD17	IA
GZMA_MYOM2	256	0.09079665194415633	LUAD17	IA
GZMA_MYOM2	32	0.011227050390657908	LUAD17	IA
GZMA_MYOM2	384	0.1465610320480039	LUAD17	IA
GZMA_MYOM2	48	0.017072824311051633	LUAD17	IA
GZMA_MYOM2	64	0.02286939329500055	LUAD17	IA
GZMA_MYOM2	8	0.002531098082082027	LUAD17	IA
GZMA_MYOM2	96	0.03749467784751773	LUAD17	IA
GZMB_MYOM2	12	0.0059191415249433485	LUAD17	IA
GZMB_MYOM2	128	0.04726924636163445	LUAD17	IA
GZMB_MYOM2	16	0.006845398703247124	LUAD17	IA
GZMB_MYOM2	192	0.09405240172685556	LUAD17	IA
GZMB_MYOM2	24	0.010077218906265832	LUAD17	IA
GZMB_MYOM2	256	0.078173423531253	LUAD17	IA
GZMB_MYOM2	32	0.013498409229958232	LUAD17	IA
GZMB_MYOM2	384	0.13289366746697753	LUAD17	IA
GZMB_MYOM2	48	0.02105811675262069	LUAD17	IA
GZMB_MYOM2	64	0.019889715196605474	LUAD17	IA
GZMB_MYOM2	8	0.005081720588517604	LUAD17	IA
GZMB_MYOM2	96	0.03761392857062727	LUAD17	IA
HEPACAM2_MYOM2	12	-1.9666544801017098e-4	LUAD17	IA
HEPACAM2_MYOM2	128	0.0011201949338567677	LUAD17	IA
HEPACAM2_MYOM2	16	2.4192056343669705e-4	LUAD17	IA
HEPACAM2_MYOM2	192	0.03414127667470157	LUAD17	IA
HEPACAM2_MYOM2	24	-0.0020503953078186764	LUAD17	IA
HEPACAM2_MYOM2	256	0.035465762499702194	LUAD17	IA
HEPACAM2_MYOM2	32	9.575678548301803e-4	LUAD17	IA
HEPACAM2_MYOM2	384	0.04976244353569315	LUAD17	IA
HEPACAM2_MYOM2	48	-0.0060634149839689415	LUAD17	IA
HEPACAM2_MYOM2	64	0.007385119028260156	LUAD17	IA
HEPACAM2_MYOM2	8	-5.540576927624036e-4	LUAD17	IA
HEPACAM2_MYOM2	96	0.011540911714198344	LUAD17	IA
HLA-A_MYOM2	12	0.004245709756968405	LUAD17	IA
HLA-A_MYOM2	128	0.04583495787355875	LUAD17	IA
HLA-A_MYOM2	16	0.0037668727719351825	LUAD17	IA
HLA-A_MYOM2	192	0.0768815184570791	LUAD17	IA
HLA-A_MYOM2	24	0.006586769024069283	LUAD17	IA
HLA-A_MYOM2	256	0.0816273129954262	LUAD17	IA
HLA-A_MYOM2	32	0.011598005661409937	LUAD17	IA
HLA-A_MYOM2	384	0.11611159607175761	LUAD17	IA
HLA-A_MYOM2	48	0.014595859197554352	LUAD17	IA
HLA-A_MYOM2	64	0.019122302614836603	LUAD17	IA
HLA-A_MYOM2	8	0.0021289578007661018	LUAD17	IA
HLA-A_MYOM2	96	0.03815181415302512	LUAD17	IA
HLA-DPB1_MYOM2	12	7.689598769353346e-4	LUAD17	IA
HLA-DPB1_MYOM2	128	0.06903768791965706	LUAD17	IA
HLA-DPB1_MYOM2	16	0.0015671697455549001	LUAD17	IA
HLA-DPB1_MYOM2	192	0.10389797216718877	LUAD17	IA
HLA-DPB1_MYOM2	24	0.005830611733838811	LUAD17	IA
HLA-DPB1_MYOM2	256	0.10760062563226669	LUAD17	IA
HLA-DPB1_MYOM2	32	0.011510567215900562	LUAD17	IA
HLA-DPB1_MYOM2	384	0.17103239775098453	LUAD17	IA
HLA-DPB1_MYOM2	48	0.02096502452210153	LUAD17	IA
HLA-DPB1_MYOM2	64	0.0287996515195138	LUAD17	IA
HLA-DPB1_MYOM2	8	-6.040710196792449e-4	LUAD17	IA
HLA-DPB1_MYOM2	96	0.04985418441613866	LUAD17	IA
HLA-DQB2_MYOM2	12	-0.0018946049744647466	LUAD17	IA
HLA-DQB2_MYOM2	128	0.060425439078252985	LUAD17	IA
HLA-DQB2_MYOM2	16	-0.0013342186952312479	LUAD17	IA
HLA-DQB2_MYOM2	192	0.09226479220320043	LUAD17	IA
HLA-DQB2_MYOM2	24	0.0028630467894221606	LUAD17	IA
HLA-DQB2_MYOM2	256	0.09018074974648721	LUAD17	IA
HLA-DQB2_MYOM2	32	0.008882721551504165	LUAD17	IA
HLA-DQB2_MYOM2	384	0.14560943922580616	LUAD17	IA
HLA-DQB2_MYOM2	48	0.013019657203558863	LUAD17	IA
HLA-DQB2_MYOM2	64	0.018806881141426226	LUAD17	IA
HLA-DQB2_MYOM2	8	-0.0016930621253101548	LUAD17	IA
HLA-DQB2_MYOM2	96	0.042300643049285824	LUAD17	IA
HMGA1_MYOM2	12	0.013182551560230047	LUAD17	IA
HMGA1_MYOM2	128	0.09331167096121618	LUAD17	IA
HMGA1_MYOM2	16	0.01761084774233205	LUAD17	IA
HMGA1_MYOM2	192	0.13991581687171506	LUAD17	IA
HMGA1_MYOM2	24	0.02466686928872015	LUAD17	IA
HMGA1_MYOM2	256	0.14804123968428712	LUAD17	IA
HMGA1_MYOM2	32	0.03204529494424654	LUAD17	IA
HMGA1_MYOM2	384	0.20507300626833574	LUAD17	IA
HMGA1_MYOM2	48	0.044285745293978405	LUAD17	IA
HMGA1_MYOM2	64	0.05989666615085132	LUAD17	IA
HMGA1_MYOM2	8	0.006840610008315463	LUAD17	IA
HMGA1_MYOM2	96	0.08954226279329953	LUAD17	IA
HNF4A_MYOM2	12	0.0011848455704074395	LUAD17	IA
HNF4A_MYOM2	128	0.004109192065244259	LUAD17	IA
HNF4A_MYOM2	16	-8.094090947290844e-4	LUAD17	IA
HNF4A_MYOM2	192	-0.0264309570840534	LUAD17	IA
HNF4A_MYOM2	24	-2.4264228900068547e-4	LUAD17	IA
HNF4A_MYOM2	256	-0.07733381592400558	LUAD17	IA
HNF4A_MYOM2	32	3.688418079526031e-4	LUAD17	IA
HNF4A_MYOM2	384	-0.18111196046516562	LUAD17	IA
HNF4A_MYOM2	48	0.006983126076589727	LUAD17	IA
HNF4A_MYOM2	64	0.005927798120578414	LUAD17	IA
HNF4A_MYOM2	8	-4.7805866544525403e-4	LUAD17	IA
HNF4A_MYOM2	96	-0.01549688816770771	LUAD17	IA
HOPX_MYOM2	12	0.009595540217557976	LUAD17	IA
HOPX_MYOM2	128	0.08107009336552919	LUAD17	IA
HOPX_MYOM2	16	0.013531574358857228	LUAD17	IA
HOPX_MYOM2	192	0.11543192572170467	LUAD17	IA
HOPX_MYOM2	24	0.01789435849338795	LUAD17	IA
HOPX_MYOM2	256	0.1306157040529455	LUAD17	IA
HOPX_MYOM2	32	0.0258529803333585	LUAD17	IA
HOPX_MYOM2	384	0.19359493045601434	LUAD17	IA
HOPX_MYOM2	48	0.03332435081226117	LUAD17	IA
HOPX_MYOM2	64	0.047769383528387215	LUAD17	IA
HOPX_MYOM2	8	0.008100503826528629	LUAD17	IA
HOPX_MYOM2	96	0.06730805966548618	LUAD17	IA
HSD17B11_MYOM2	12	0.005807488068914319	LUAD17	IA
HSD17B11_MYOM2	128	0.0662569185256422	LUAD17	IA
HSD17B11_MYOM2	16	0.008521548279268706	LUAD17	IA
HSD17B11_MYOM2	192	0.10048704332678121	LUAD17	IA
HSD17B11_MYOM2	24	0.011929924583705299	LUAD17	IA
HSD17B11_MYOM2	256	0.12189809984299288	LUAD17	IA
HSD17B11_MYOM2	32	0.020915587103764836	LUAD17	IA
HSD17B11_MYOM2	384	0.20404460420234757	LUAD17	IA
HSD17B11_MYOM2	48	0.027973668262958412	LUAD17	IA
HSD17B11_MYOM2	64	0.03993899328436532	LUAD17	IA
HSD17B11_MYOM2	8	0.002241267785950676	LUAD17	IA
HSD17B11_MYOM2	96	0.05915180763184234	LUAD17	IA
HYOU1_MYOM2	12	0.011272310207410602	LUAD17	IA
HYOU1_MYOM2	128	0.08386342056730034	LUAD17	IA
HYOU1_MYOM2	16	0.014784614924122915	LUAD17	IA
HYOU1_MYOM2	192	0.12503229454303705	LUAD17	IA
HYOU1_MYOM2	24	0.020806243394003398	LUAD17	IA
HYOU1_MYOM2	256	0.13614693299797803	LUAD17	IA
HYOU1_MYOM2	32	0.0304730232582701	LUAD17	IA
HYOU1_MYOM2	384	0.21530593154396802	LUAD17	IA
HYOU1_MYOM2	48	0.038150634735833536	LUAD17	IA
HYOU1_MYOM2	64	0.05230575133271154	LUAD17	IA
HYOU1_MYOM2	8	0.0063974986674998555	LUAD17	IA
HYOU1_MYOM2	96	0.0759001917518262	LUAD17	IA
ICAM1_MYOM2	12	0.004835360819918571	LUAD17	IA
ICAM1_MYOM2	128	0.055830739957108966	LUAD17	IA
ICAM1_MYOM2	16	0.006260898428845615	LUAD17	IA
ICAM1_MYOM2	192	0.07920971125513959	LUAD17	IA
ICAM1_MYOM2	24	0.011384146215923166	LUAD17	IA
ICAM1_MYOM2	256	0.09555725590611405	LUAD17	IA
ICAM1_MYOM2	32	0.017378119600331806	LUAD17	IA
ICAM1_MYOM2	384	0.14145887915019884	LUAD17	IA
ICAM1_MYOM2	48	0.02013734611196629	LUAD17	IA
ICAM1_MYOM2	64	0.034861932720638075	LUAD17	IA
ICAM1_MYOM2	8	0.0023610189014830005	LUAD17	IA
ICAM1_MYOM2	96	0.051128345897440135	LUAD17	IA
ICOS_MYOM2	12	0.001610268634594465	LUAD17	IA
ICOS_MYOM2	128	0.04511509717055276	LUAD17	IA
ICOS_MYOM2	16	9.138548476807492e-4	LUAD17	IA
ICOS_MYOM2	192	0.06784763379632712	LUAD17	IA
ICOS_MYOM2	24	0.0030091712226184637	LUAD17	IA
ICOS_MYOM2	256	0.0862024628360599	LUAD17	IA
ICOS_MYOM2	32	0.004512910808424086	LUAD17	IA
ICOS_MYOM2	384	0.13683047434816184	LUAD17	IA
ICOS_MYOM2	48	0.011576764412498556	LUAD17	IA
ICOS_MYOM2	64	0.013045721286491	LUAD17	IA
ICOS_MYOM2	8	-8.530384974026184e-4	LUAD17	IA
ICOS_MYOM2	96	0.03144568380536582	LUAD17	IA
IDO1_MYOM2	12	6.732072602947765e-4	LUAD17	IA
IDO1_MYOM2	128	0.044915758107229156	LUAD17	IA
IDO1_MYOM2	16	0.0010050710738027417	LUAD17	IA
IDO1_MYOM2	192	0.07103773866570454	LUAD17	IA
IDO1_MYOM2	24	1.4212926933600563e-4	LUAD17	IA
IDO1_MYOM2	256	0.07661004463826188	LUAD17	IA
IDO1_MYOM2	32	0.0023981802141704403	LUAD17	IA
IDO1_MYOM2	384	0.10190145912655345	LUAD17	IA
IDO1_MYOM2	48	0.008371299495129244	LUAD17	IA
IDO1_MYOM2	64	0.02333047968847026	LUAD17	IA
IDO1_MYOM2	8	-5.040214199233581e-4	LUAD17	IA
IDO1_MYOM2	96	0.03826397358697639	LUAD17	IA
IGFBP3_MYOM2	12	0.00762928358104558	LUAD17	IA
IGFBP3_MYOM2	128	0.06574975442522185	LUAD17	IA
IGFBP3_MYOM2	16	0.010857208444625333	LUAD17	IA
IGFBP3_MYOM2	192	0.09258657863229659	LUAD17	IA
IGFBP3_MYOM2	24	0.01664553903056035	LUAD17	IA
IGFBP3_MYOM2	256	0.10879974655845287	LUAD17	IA
IGFBP3_MYOM2	32	0.023344044231534695	LUAD17	IA
IGFBP3_MYOM2	384	0.15816715735096223	LUAD17	IA
IGFBP3_MYOM2	48	0.030533951507644486	LUAD17	IA
IGFBP3_MYOM2	64	0.04452034904760715	LUAD17	IA
IGFBP3_MYOM2	8	0.005365053919709369	LUAD17	IA
IGFBP3_MYOM2	96	0.0617713881585092	LUAD17	IA
IL1B_MYOM2	12	-1.422251748195167e-4	LUAD17	IA
IL1B_MYOM2	128	-0.0023136243564041738	LUAD17	IA
IL1B_MYOM2	16	8.326984992793086e-4	LUAD17	IA
IL1B_MYOM2	192	0.0038582056439661716	LUAD17	IA
IL1B_MYOM2	24	-2.095818629311665e-4	LUAD17	IA
IL1B_MYOM2	256	-1.384066365479799e-4	LUAD17	IA
IL1B_MYOM2	32	0.002736912648133069	LUAD17	IA
IL1B_MYOM2	384	-0.03412557869521959	LUAD17	IA
IL1B_MYOM2	48	0.001685548528431985	LUAD17	IA
IL1B_MYOM2	64	-0.0011111484100489934	LUAD17	IA
IL1B_MYOM2	8	-5.173456079377288e-4	LUAD17	IA
IL1B_MYOM2	96	-0.0030727534891607632	LUAD17	IA
IL2RA_MYOM2	12	0.0015744702279909268	LUAD17	IA
IL2RA_MYOM2	128	0.06888265256096796	LUAD17	IA
IL2RA_MYOM2	16	0.003720182068763142	LUAD17	IA
IL2RA_MYOM2	192	0.10048054462119	LUAD17	IA
IL2RA_MYOM2	24	0.003946465138902467	LUAD17	IA
IL2RA_MYOM2	256	0.10796180931217507	LUAD17	IA
IL2RA_MYOM2	32	0.008883389763403566	LUAD17	IA
IL2RA_MYOM2	384	0.18010320046621894	LUAD17	IA
IL2RA_MYOM2	48	0.01793309302712391	LUAD17	IA
IL2RA_MYOM2	64	0.02508259843761701	LUAD17	IA
IL2RA_MYOM2	8	3.6743554059341454e-4	LUAD17	IA
IL2RA_MYOM2	96	0.05764539813817392	LUAD17	IA
IL2RG_MYOM2	12	0.004781742358626862	LUAD17	IA
IL2RG_MYOM2	128	0.07177845526113838	LUAD17	IA
IL2RG_MYOM2	16	0.0041383107889373105	LUAD17	IA
IL2RG_MYOM2	192	0.10731531589016016	LUAD17	IA
IL2RG_MYOM2	24	0.008019900748502912	LUAD17	IA
IL2RG_MYOM2	256	0.1154903225502662	LUAD17	IA
IL2RG_MYOM2	32	0.012266248644272832	LUAD17	IA
IL2RG_MYOM2	384	0.19317976873094983	LUAD17	IA
IL2RG_MYOM2	48	0.026242518388676098	LUAD17	IA
IL2RG_MYOM2	64	0.03222623215243185	LUAD17	IA
IL2RG_MYOM2	8	0.002093459977700134	LUAD17	IA
IL2RG_MYOM2	96	0.05909283703760083	LUAD17	IA
IL6_MYOM2	12	6.913322685973738e-4	LUAD17	IA
IL6_MYOM2	128	0.018762642471553553	LUAD17	IA
IL6_MYOM2	16	4.37115544376413e-4	LUAD17	IA
IL6_MYOM2	192	0.05136720567424759	LUAD17	IA
IL6_MYOM2	24	0.003976481674191705	LUAD17	IA
IL6_MYOM2	256	0.006669117838148679	LUAD17	IA
IL6_MYOM2	32	0.004164217774634784	LUAD17	IA
IL6_MYOM2	384	0.01518046139398819	LUAD17	IA
IL6_MYOM2	48	0.006376694390257893	LUAD17	IA
IL6_MYOM2	64	0.00955986586077338	LUAD17	IA
IL6_MYOM2	8	-1.4644959329731036e-4	LUAD17	IA
IL6_MYOM2	96	0.01929797974880504	LUAD17	IA
ISG20_MYOM2	12	0.002991898926113273	LUAD17	IA
ISG20_MYOM2	128	0.0892375446619315	LUAD17	IA
ISG20_MYOM2	16	0.003117794966544321	LUAD17	IA
ISG20_MYOM2	192	0.13207388065419565	LUAD17	IA
ISG20_MYOM2	24	0.008967851969728284	LUAD17	IA
ISG20_MYOM2	256	0.14492624360980524	LUAD17	IA
ISG20_MYOM2	32	0.016703013569151784	LUAD17	IA
ISG20_MYOM2	384	0.22031196050803184	LUAD17	IA
ISG20_MYOM2	48	0.03247122328307553	LUAD17	IA
ISG20_MYOM2	64	0.03661950487716692	LUAD17	IA
ISG20_MYOM2	8	0.0016901097728380333	LUAD17	IA
ISG20_MYOM2	96	0.07819074444726355	LUAD17	IA
ITGAE_MYOM2	12	0.003310147438673725	LUAD17	IA
ITGAE_MYOM2	128	0.07103251295447896	LUAD17	IA
ITGAE_MYOM2	16	0.001319766305792941	LUAD17	IA
ITGAE_MYOM2	192	0.1293888438288214	LUAD17	IA
ITGAE_MYOM2	24	0.0024291131812489907	LUAD17	IA
ITGAE_MYOM2	256	0.12206277300948529	LUAD17	IA
ITGAE_MYOM2	32	0.005790223810185035	LUAD17	IA
ITGAE_MYOM2	384	0.2087142423532237	LUAD17	IA
ITGAE_MYOM2	48	0.023729471743148635	LUAD17	IA
ITGAE_MYOM2	64	0.023404070168086363	LUAD17	IA
ITGAE_MYOM2	8	3.614262436082013e-4	LUAD17	IA
ITGAE_MYOM2	96	0.050601945209462776	LUAD17	IA
ITGAM_MYOM2	12	-0.002281627470539695	LUAD17	IA
ITGAM_MYOM2	128	0.0414161037906279	LUAD17	IA
ITGAM_MYOM2	16	2.711007451221348e-4	LUAD17	IA
ITGAM_MYOM2	192	0.059510134616147	LUAD17	IA
ITGAM_MYOM2	24	0.0032623965742864854	LUAD17	IA
ITGAM_MYOM2	256	0.08072254008357965	LUAD17	IA
ITGAM_MYOM2	32	0.006221545440879222	LUAD17	IA
ITGAM_MYOM2	384	0.15025032890713785	LUAD17	IA
ITGAM_MYOM2	48	0.0068544507953217345	LUAD17	IA
ITGAM_MYOM2	64	0.012731410216785841	LUAD17	IA
ITGAM_MYOM2	8	-0.0012864922922749041	LUAD17	IA
ITGAM_MYOM2	96	0.02167692161120345	LUAD17	IA
ITGAX_MYOM2	12	4.938719675858847e-4	LUAD17	IA
ITGAX_MYOM2	128	0.061606356766806356	LUAD17	IA
ITGAX_MYOM2	16	6.838985713212087e-4	LUAD17	IA
ITGAX_MYOM2	192	0.08338409403387644	LUAD17	IA
ITGAX_MYOM2	24	0.005433550165397562	LUAD17	IA
ITGAX_MYOM2	256	0.1190447747134637	LUAD17	IA
ITGAX_MYOM2	32	0.009123769285945384	LUAD17	IA
ITGAX_MYOM2	384	0.16729236761439378	LUAD17	IA
ITGAX_MYOM2	48	0.020255245147304264	LUAD17	IA
ITGAX_MYOM2	64	0.028142546459814833	LUAD17	IA
ITGAX_MYOM2	8	-3.207681811886815e-4	LUAD17	IA
ITGAX_MYOM2	96	0.046010794919155766	LUAD17	IA
ITGBL1_MYOM2	12	-0.004711030852685915	LUAD17	IA
ITGBL1_MYOM2	128	-0.00821855947157565	LUAD17	IA
ITGBL1_MYOM2	16	-0.00500286270598227	LUAD17	IA
ITGBL1_MYOM2	192	-0.018103816883757944	LUAD17	IA
ITGBL1_MYOM2	24	-0.009942656783814346	LUAD17	IA
ITGBL1_MYOM2	256	-0.021914090424247166	LUAD17	IA
ITGBL1_MYOM2	32	-0.012957977376666777	LUAD17	IA
ITGBL1_MYOM2	384	0.025758804700644813	LUAD17	IA
ITGBL1_MYOM2	48	-0.013896487578576703	LUAD17	IA
ITGBL1_MYOM2	64	-0.01687037682086624	LUAD17	IA
ITGBL1_MYOM2	8	-0.003089108345327863	LUAD17	IA
ITGBL1_MYOM2	96	-0.014899882390672406	LUAD17	IA
JUND_MYOM2	12	0.008896330518327913	LUAD17	IA
JUND_MYOM2	128	0.07298867582725405	LUAD17	IA
JUND_MYOM2	16	0.0123068112412581	LUAD17	IA
JUND_MYOM2	192	0.11378305656229938	LUAD17	IA
JUND_MYOM2	24	0.017824813264487347	LUAD17	IA
JUND_MYOM2	256	0.12626937700046226	LUAD17	IA
JUND_MYOM2	32	0.0277497393720076	LUAD17	IA
JUND_MYOM2	384	0.188493490679555	LUAD17	IA
JUND_MYOM2	48	0.030256062757665163	LUAD17	IA
JUND_MYOM2	64	0.04383204041934001	LUAD17	IA
JUND_MYOM2	8	0.005715685818937954	LUAD17	IA
JUND_MYOM2	96	0.0692231062448586	LUAD17	IA
KCNK3_MYOM2	12	0.00281043666079038	LUAD17	IA
KCNK3_MYOM2	128	0.04342901354057184	LUAD17	IA
KCNK3_MYOM2	16	6.645900818344762e-4	LUAD17	IA
KCNK3_MYOM2	192	0.09307778702830756	LUAD17	IA
KCNK3_MYOM2	24	0.004607181330304338	LUAD17	IA
KCNK3_MYOM2	256	0.07896125533446674	LUAD17	IA
KCNK3_MYOM2	32	0.004926962860952082	LUAD17	IA
KCNK3_MYOM2	384	0.06517744118340772	LUAD17	IA
KCNK3_MYOM2	48	0.0098263854997842	LUAD17	IA
KCNK3_MYOM2	64	0.015006538156029224	LUAD17	IA
KCNK3_MYOM2	8	0.001841702010010507	LUAD17	IA
KCNK3_MYOM2	96	0.030306599263875345	LUAD17	IA
KDR_MYOM2	12	0.003101882320728847	LUAD17	IA
KDR_MYOM2	128	0.068587776644718	LUAD17	IA
KDR_MYOM2	16	0.005930457436617786	LUAD17	IA
KDR_MYOM2	192	0.12446916836471925	LUAD17	IA
KDR_MYOM2	24	0.009997175976066076	LUAD17	IA
KDR_MYOM2	256	0.12043573789071796	LUAD17	IA
KDR_MYOM2	32	0.01600029411787768	LUAD17	IA
KDR_MYOM2	384	0.1722845630128212	LUAD17	IA
KDR_MYOM2	48	0.023163929687482918	LUAD17	IA
KDR_MYOM2	64	0.04289899202620786	LUAD17	IA
KDR_MYOM2	8	0.0020745327623672835	LUAD17	IA
KDR_MYOM2	96	0.059915079423789375	LUAD17	IA
KIT_MYOM2	12	-0.00054088542356400305	LUAD17	IA
KIT_MYOM2	128	0.0476660486999385	LUAD17	IA
KIT_MYOM2	16	0.0010430256323090247	LUAD17	IA
KIT_MYOM2	192	0.0715433897962675	LUAD17	IA
KIT_MYOM2	24	8.961116785457553e-4	LUAD17	IA
KIT_MYOM2	256	0.05227238048739202	LUAD17	IA
KIT_MYOM2	32	0.0014735995839387612	LUAD17	IA
KIT_MYOM2	384	0.035481116552243175	LUAD17	IA
KIT_MYOM2	48	0.009873344984261656	LUAD17	IA
KIT_MYOM2	64	0.016460375704191343	LUAD17	IA
KIT_MYOM2	8	-3.4761933250339994e-4	LUAD17	IA
KIT_MYOM2	96	0.030943293399519484	LUAD17	IA
KLF5_MYOM2	12	0.011299557595247221	LUAD17	IA
KLF5_MYOM2	128	0.07876896358385874	LUAD17	IA
KLF5_MYOM2	16	0.014872912335935426	LUAD17	IA
KLF5_MYOM2	192	0.10061143035387578	LUAD17	IA
KLF5_MYOM2	24	0.02166882913938456	LUAD17	IA
KLF5_MYOM2	256	0.1271343973818688	LUAD17	IA
KLF5_MYOM2	32	0.02687706496948907	LUAD17	IA
KLF5_MYOM2	384	0.19362520888661863	LUAD17	IA
KLF5_MYOM2	48	0.031326678613272076	LUAD17	IA
KLF5_MYOM2	64	0.04517118558644195	LUAD17	IA
KLF5_MYOM2	8	0.007231148368651395	LUAD17	IA
KLF5_MYOM2	96	0.06678207307720925	LUAD17	IA
KLK11_MYOM2	12	-3.6833078853370946e-4	LUAD17	IA
KLK11_MYOM2	128	0.04977831144179745	LUAD17	IA
KLK11_MYOM2	16	8.886852915136056e-4	LUAD17	IA
KLK11_MYOM2	192	0.1214791874194363	LUAD17	IA
KLK11_MYOM2	24	0.004574174176227583	LUAD17	IA
KLK11_MYOM2	256	0.10447287682477764	LUAD17	IA
KLK11_MYOM2	32	0.007484624698823415	LUAD17	IA
KLK11_MYOM2	384	0.1634798518141945	LUAD17	IA
KLK11_MYOM2	48	0.014523789052827661	LUAD17	IA
KLK11_MYOM2	64	0.023647080811582715	LUAD17	IA
KLK11_MYOM2	8	1.418588307880995e-4	LUAD17	IA
KLK11_MYOM2	96	0.04943365364178118	LUAD17	IA
KRT14_MYOM2	12	0.008970592349216178	LUAD17	IA
KRT14_MYOM2	128	0.06324673371592575	LUAD17	IA
KRT14_MYOM2	16	0.01169375637809969	LUAD17	IA
KRT14_MYOM2	192	0.08142148472094841	LUAD17	IA
KRT14_MYOM2	24	0.016296623974933457	LUAD17	IA
KRT14_MYOM2	256	0.09830493327794736	LUAD17	IA
KRT14_MYOM2	32	0.023765669137416946	LUAD17	IA
KRT14_MYOM2	384	0.13982018835549442	LUAD17	IA
KRT14_MYOM2	48	0.024868549433714204	LUAD17	IA
KRT14_MYOM2	64	0.03964618121042676	LUAD17	IA
KRT14_MYOM2	8	0.00426026792894551	LUAD17	IA
KRT14_MYOM2	96	0.054098561436661925	LUAD17	IA
KRT5_MYOM2	12	0.001955231114245237	LUAD17	IA
KRT5_MYOM2	128	0.04671898416907359	LUAD17	IA
KRT5_MYOM2	16	0.0015458401981019742	LUAD17	IA
KRT5_MYOM2	192	0.08436853822482018	LUAD17	IA
KRT5_MYOM2	24	0.004853961226956931	LUAD17	IA
KRT5_MYOM2	256	0.07975823774264394	LUAD17	IA
KRT5_MYOM2	32	0.012337052942428102	LUAD17	IA
KRT5_MYOM2	384	0.0991058588430237	LUAD17	IA
KRT5_MYOM2	48	0.021174839340309278	LUAD17	IA
KRT5_MYOM2	64	0.02474292695868506	LUAD17	IA
KRT5_MYOM2	8	4.0739861570693493e-4	LUAD17	IA
KRT5_MYOM2	96	0.03691360963841501	LUAD17	IA
KRT8_MYOM2	12	0.010366544360114256	LUAD17	IA
KRT8_MYOM2	128	0.07060274120829223	LUAD17	IA
KRT8_MYOM2	16	0.011653382336947921	LUAD17	IA
KRT8_MYOM2	192	0.09487823288805214	LUAD17	IA
KRT8_MYOM2	24	0.016637975477521848	LUAD17	IA
KRT8_MYOM2	256	0.11802281210202445	LUAD17	IA
KRT8_MYOM2	32	0.022566814549483876	LUAD17	IA
KRT8_MYOM2	384	0.17102756706084726	LUAD17	IA
KRT8_MYOM2	48	0.027461025062078478	LUAD17	IA
KRT8_MYOM2	64	0.04018521865032841	LUAD17	IA
KRT8_MYOM2	8	0.006614757921076786	LUAD17	IA
KRT8_MYOM2	96	0.06294630862801277	LUAD17	IA
KRT81_MYOM2	12	0.004481424627409016	LUAD17	IA
KRT81_MYOM2	128	0.05335886408456278	LUAD17	IA
KRT81_MYOM2	16	0.00539918725171655	LUAD17	IA
KRT81_MYOM2	192	0.08059453197701624	LUAD17	IA
KRT81_MYOM2	24	0.008875668181957962	LUAD17	IA
KRT81_MYOM2	256	0.08863891499580853	LUAD17	IA
KRT81_MYOM2	32	0.014214855948382312	LUAD17	IA
KRT81_MYOM2	384	0.1336622540695576	LUAD17	IA
KRT81_MYOM2	48	0.01790321288276677	LUAD17	IA
KRT81_MYOM2	64	0.028863352949519867	LUAD17	IA
KRT81_MYOM2	8	0.0023005058262159134	LUAD17	IA
KRT81_MYOM2	96	0.04721380894118109	LUAD17	IA
KRT86_MYOM2	12	0.0022823204244538757	LUAD17	IA
KRT86_MYOM2	128	0.04513924791489393	LUAD17	IA
KRT86_MYOM2	16	0.005411055170456278	LUAD17	IA
KRT86_MYOM2	192	0.06119805386228161	LUAD17	IA
KRT86_MYOM2	24	0.006076787450704883	LUAD17	IA
KRT86_MYOM2	256	0.06298586771108476	LUAD17	IA
KRT86_MYOM2	32	0.01056540775978477	LUAD17	IA
KRT86_MYOM2	384	0.09962613329209297	LUAD17	IA
KRT86_MYOM2	48	0.009262493331798082	LUAD17	IA
KRT86_MYOM2	64	0.0287503738878694	LUAD17	IA
KRT86_MYOM2	8	0.001607012880206381	LUAD17	IA
KRT86_MYOM2	96	0.039015679589906774	LUAD17	IA
LAG3_MYOM2	12	0.002073386397408955	LUAD17	IA
LAG3_MYOM2	128	0.008601482726922202	LUAD17	IA
LAG3_MYOM2	16	0.0021004518392288745	LUAD17	IA
LAG3_MYOM2	192	0.007986442702488314	LUAD17	IA
LAG3_MYOM2	24	0.004971048152095323	LUAD17	IA
LAG3_MYOM2	256	0.014653548929522793	LUAD17	IA
LAG3_MYOM2	32	0.00806298441629459	LUAD17	IA
LAG3_MYOM2	384	-0.017357929363534783	LUAD17	IA
LAG3_MYOM2	48	0.01446822049511894	LUAD17	IA
LAG3_MYOM2	64	0.01062629112801436	LUAD17	IA
LAG3_MYOM2	8	0.0018574112065726294	LUAD17	IA
LAG3_MYOM2	96	0.007019020134476388	LUAD17	IA
LAMC3_MYOM2	12	0.0033791606711166627	LUAD17	IA
LAMC3_MYOM2	128	0.020377365861839337	LUAD17	IA
LAMC3_MYOM2	16	0.006317996525002254	LUAD17	IA
LAMC3_MYOM2	192	0.03407282279030365	LUAD17	IA
LAMC3_MYOM2	24	0.011285956763168561	LUAD17	IA
LAMC3_MYOM2	256	0.023648209248847675	LUAD17	IA
LAMC3_MYOM2	32	0.010606070932042277	LUAD17	IA
LAMC3_MYOM2	384	3.8012714693516533e-4	LUAD17	IA
LAMC3_MYOM2	48	0.012927499949004816	LUAD17	IA
LAMC3_MYOM2	64	0.01983519087105834	LUAD17	IA
LAMC3_MYOM2	8	0.0046467908744246755	LUAD17	IA
LAMC3_MYOM2	96	0.026449492178441725	LUAD17	IA
LAMP3_MYOM2	12	9.444202452506208e-4	LUAD17	IA
LAMP3_MYOM2	128	0.03986664345039855	LUAD17	IA
LAMP3_MYOM2	16	0.0017909553098915685	LUAD17	IA
LAMP3_MYOM2	192	0.05587241147660866	LUAD17	IA
LAMP3_MYOM2	24	0.004417384849317343	LUAD17	IA
LAMP3_MYOM2	256	0.052234076904682805	LUAD17	IA
LAMP3_MYOM2	32	0.0075661307476752255	LUAD17	IA
LAMP3_MYOM2	384	0.06776129399255301	LUAD17	IA
LAMP3_MYOM2	48	0.007438908615571911	LUAD17	IA
LAMP3_MYOM2	64	0.011312903436309514	LUAD17	IA
LAMP3_MYOM2	8	1.34506097561368e-4	LUAD17	IA
LAMP3_MYOM2	96	0.02697029588755704	LUAD17	IA
LAT_MYOM2	12	0.0029429336320348927	LUAD17	IA
LAT_MYOM2	128	0.06847812183218874	LUAD17	IA
LAT_MYOM2	16	0.0025329025510125685	LUAD17	IA
LAT_MYOM2	192	0.0975170662473149	LUAD17	IA
LAT_MYOM2	24	0.0038540204643120403	LUAD17	IA
LAT_MYOM2	256	0.10790678454126437	LUAD17	IA
LAT_MYOM2	32	0.005974164518770951	LUAD17	IA
LAT_MYOM2	384	0.1627759496434777	LUAD17	IA
LAT_MYOM2	48	0.016229134416288066	LUAD17	IA
LAT_MYOM2	64	0.027331949406576107	LUAD17	IA
LAT_MYOM2	8	8.499209739560094e-4	LUAD17	IA
LAT_MYOM2	96	0.057359875708879175	LUAD17	IA
LCK_MYOM2	12	0.0020830902955516917	LUAD17	IA
LCK_MYOM2	128	0.04386131159980435	LUAD17	IA
LCK_MYOM2	16	4.99455420730282e-4	LUAD17	IA
LCK_MYOM2	192	0.09121575984288396	LUAD17	IA
LCK_MYOM2	24	-0.0013899772348749694	LUAD17	IA
LCK_MYOM2	256	0.07846174345014723	LUAD17	IA
LCK_MYOM2	32	0.0055328697661774185	LUAD17	IA
LCK_MYOM2	384	0.13066776474779984	LUAD17	IA
LCK_MYOM2	48	0.015645697551337594	LUAD17	IA
LCK_MYOM2	64	0.018866818094000797	LUAD17	IA
LCK_MYOM2	8	3.2391990513901543e-4	LUAD17	IA
LCK_MYOM2	96	0.04227215452255277	LUAD17	IA
LGALS2_MYOM2	12	0.0013187120261280135	LUAD17	IA
LGALS2_MYOM2	128	0.042189103529725464	LUAD17	IA
LGALS2_MYOM2	16	6.636823328357339e-4	LUAD17	IA
LGALS2_MYOM2	192	0.06068125068585081	LUAD17	IA
LGALS2_MYOM2	24	0.0013671469804457342	LUAD17	IA
LGALS2_MYOM2	256	0.05775793946168627	LUAD17	IA
LGALS2_MYOM2	32	0.004468517029701942	LUAD17	IA
LGALS2_MYOM2	384	0.04199156543452796	LUAD17	IA
LGALS2_MYOM2	48	0.007490162512934944	LUAD17	IA
LGALS2_MYOM2	64	0.017651491436676235	LUAD17	IA
LGALS2_MYOM2	8	0.002277326479198589	LUAD17	IA
LGALS2_MYOM2	96	0.02009377707135864	LUAD17	IA
LGALS3BP_MYOM2	12	0.010503462115774707	LUAD17	IA
LGALS3BP_MYOM2	128	0.06261618028995089	LUAD17	IA
LGALS3BP_MYOM2	16	0.012069641757140448	LUAD17	IA
LGALS3BP_MYOM2	192	0.09832072930140816	LUAD17	IA
LGALS3BP_MYOM2	24	0.01858595936846939	LUAD17	IA
LGALS3BP_MYOM2	256	0.11526532743299171	LUAD17	IA
LGALS3BP_MYOM2	32	0.025317840949299012	LUAD17	IA
LGALS3BP_MYOM2	384	0.17556309640938536	LUAD17	IA
LGALS3BP_MYOM2	48	0.027545065484262256	LUAD17	IA
LGALS3BP_MYOM2	64	0.037494203078043575	LUAD17	IA
LGALS3BP_MYOM2	8	0.0070836876519582105	LUAD17	IA
LGALS3BP_MYOM2	96	0.057996569317510877	LUAD17	IA
LGI4_MYOM2	12	-9.323998952954929e-5	LUAD17	IA
LGI4_MYOM2	128	-0.013481907773888748	LUAD17	IA
LGI4_MYOM2	16	-6.759198576336359e-4	LUAD17	IA
LGI4_MYOM2	192	-0.027348912490730307	LUAD17	IA
LGI4_MYOM2	24	0.0020527760302791785	LUAD17	IA
LGI4_MYOM2	256	-0.02147604364728592	LUAD17	IA
LGI4_MYOM2	32	8.706457661004957e-4	LUAD17	IA
LGI4_MYOM2	384	-0.028847338120015394	LUAD17	IA
LGI4_MYOM2	48	-9.768813653420133e-4	LUAD17	IA
LGI4_MYOM2	64	0.005296404794338696	LUAD17	IA
LGI4_MYOM2	8	-2.569948918335788e-4	LUAD17	IA
LGI4_MYOM2	96	-0.004112559087848593	LUAD17	IA
LGR5_MYOM2	12	0.0030487175181533686	LUAD17	IA
LGR5_MYOM2	128	-0.033302487729002496	LUAD17	IA
LGR5_MYOM2	16	8.635151340996626e-4	LUAD17	IA
LGR5_MYOM2	192	-0.06273483247029854	LUAD17	IA
LGR5_MYOM2	24	-0.0018744033280961184	LUAD17	IA
LGR5_MYOM2	256	-0.08333392381578944	LUAD17	IA
LGR5_MYOM2	32	-7.849936387955611e-4	LUAD17	IA
LGR5_MYOM2	384	-0.06771204547771818	LUAD17	IA
LGR5_MYOM2	48	-0.008487668792729896	LUAD17	IA
LGR5_MYOM2	64	-0.018010444039670483	LUAD17	IA
LGR5_MYOM2	8	0.0013525857336940212	LUAD17	IA
LGR5_MYOM2	96	-0.028999598004577014	LUAD17	IA
LGR6_MYOM2	12	0.0031570350659795537	LUAD17	IA
LGR6_MYOM2	128	0.048265995779829186	LUAD17	IA
LGR6_MYOM2	16	0.003995642955073706	LUAD17	IA
LGR6_MYOM2	192	0.12385044299471672	LUAD17	IA
LGR6_MYOM2	24	0.006566824697168728	LUAD17	IA
LGR6_MYOM2	256	0.11760320060400814	LUAD17	IA
LGR6_MYOM2	32	0.006286403947227222	LUAD17	IA
LGR6_MYOM2	384	0.21818265400936349	LUAD17	IA
LGR6_MYOM2	48	0.008819471997475584	LUAD17	IA
LGR6_MYOM2	64	0.01770391985758031	LUAD17	IA
LGR6_MYOM2	8	0.0020746388285406226	LUAD17	IA
LGR6_MYOM2	96	0.04083186094358136	LUAD17	IA
LILRA1_MYOM2	12	0.0013948222174743773	LUAD17	IA
LILRA1_MYOM2	128	0.02489883870698916	LUAD17	IA
LILRA1_MYOM2	16	0.0010557773380633806	LUAD17	IA
LILRA1_MYOM2	192	0.04616431000536372	LUAD17	IA
LILRA1_MYOM2	24	0.0010049722009034048	LUAD17	IA
LILRA1_MYOM2	256	0.05514028300838417	LUAD17	IA
LILRA1_MYOM2	32	0.0019000870533712948	LUAD17	IA
LILRA1_MYOM2	384	0.051985191777117044	LUAD17	IA
LILRA1_MYOM2	48	0.0034032955037327918	LUAD17	IA
LILRA1_MYOM2	64	0.011247933390848001	LUAD17	IA
LILRA1_MYOM2	8	-2.627925929534206e-4	LUAD17	IA
LILRA1_MYOM2	96	0.006011049178277156	LUAD17	IA
LILRA5_MYOM2	12	-7.49546231873435e-4	LUAD17	IA
LILRA5_MYOM2	128	0.04004608148582477	LUAD17	IA
LILRA5_MYOM2	16	-0.001846862342383461	LUAD17	IA
LILRA5_MYOM2	192	0.08850487001536905	LUAD17	IA
LILRA5_MYOM2	24	0.002030590607200664	LUAD17	IA
LILRA5_MYOM2	256	0.09100892867973154	LUAD17	IA
LILRA5_MYOM2	32	0.0028707559582255328	LUAD17	IA
LILRA5_MYOM2	384	0.16860447830879782	LUAD17	IA
LILRA5_MYOM2	48	0.00803381178181743	LUAD17	IA
LILRA5_MYOM2	64	0.007120931057621564	LUAD17	IA
LILRA5_MYOM2	8	-5.964514983972379e-4	LUAD17	IA
LILRA5_MYOM2	96	0.028375209880915558	LUAD17	IA
LILRB2_MYOM2	12	0.0011075850381750568	LUAD17	IA
LILRB2_MYOM2	128	0.06555167505130427	LUAD17	IA
LILRB2_MYOM2	16	-5.886818948328585e-4	LUAD17	IA
LILRB2_MYOM2	192	0.11439193160406612	LUAD17	IA
LILRB2_MYOM2	24	0.005932591682296056	LUAD17	IA
LILRB2_MYOM2	256	0.11394671712324714	LUAD17	IA
LILRB2_MYOM2	32	0.006582697097938087	LUAD17	IA
LILRB2_MYOM2	384	0.16685588347324137	LUAD17	IA
LILRB2_MYOM2	48	0.014750998447663465	LUAD17	IA
LILRB2_MYOM2	64	0.025102255696398682	LUAD17	IA
LILRB2_MYOM2	8	3.587344665115671e-4	LUAD17	IA
LILRB2_MYOM2	96	0.03862643287918869	LUAD17	IA
LILRB4_MYOM2	12	-3.8102753569597996e-4	LUAD17	IA
LILRB4_MYOM2	128	0.04044582790485386	LUAD17	IA
LILRB4_MYOM2	16	-0.0012846469841166633	LUAD17	IA
LILRB4_MYOM2	192	0.07336174408867133	LUAD17	IA
LILRB4_MYOM2	24	9.293495987106743e-4	LUAD17	IA
LILRB4_MYOM2	256	0.10013329410367426	LUAD17	IA
LILRB4_MYOM2	32	0.00641945269699265	LUAD17	IA
LILRB4_MYOM2	384	0.17959567306764684	LUAD17	IA
LILRB4_MYOM2	48	0.012855756160258025	LUAD17	IA
LILRB4_MYOM2	64	0.01881793309421806	LUAD17	IA
LILRB4_MYOM2	8	-1.2177761731339308e-5	LUAD17	IA
LILRB4_MYOM2	96	0.038737515321971915	LUAD17	IA
LIMD2_MYOM2	12	0.002843613091415324	LUAD17	IA
LIMD2_MYOM2	128	0.0785049001882426	LUAD17	IA
LIMD2_MYOM2	16	0.0033050451649885232	LUAD17	IA
LIMD2_MYOM2	192	0.1206319235184897	LUAD17	IA
LIMD2_MYOM2	24	0.008082790317117483	LUAD17	IA
LIMD2_MYOM2	256	0.11429018433292085	LUAD17	IA
LIMD2_MYOM2	32	0.012835531174494095	LUAD17	IA
LIMD2_MYOM2	384	0.1600282306958241	LUAD17	IA
LIMD2_MYOM2	48	0.022673499375009218	LUAD17	IA
LIMD2_MYOM2	64	0.028821282632644683	LUAD17	IA
LIMD2_MYOM2	8	0.0016975036321694031	LUAD17	IA
LIMD2_MYOM2	96	0.06074694060401845	LUAD17	IA
LMOD1_MYOM2	12	0.0011813396192456905	LUAD17	IA
LMOD1_MYOM2	128	0.05596109004425538	LUAD17	IA
LMOD1_MYOM2	16	0.0010707947649191327	LUAD17	IA
LMOD1_MYOM2	192	0.07063319366114683	LUAD17	IA
LMOD1_MYOM2	24	-6.188295263592074e-4	LUAD17	IA
LMOD1_MYOM2	256	0.07256736580682228	LUAD17	IA
LMOD1_MYOM2	32	0.004673131776293022	LUAD17	IA
LMOD1_MYOM2	384	0.08384037829441625	LUAD17	IA
LMOD1_MYOM2	48	0.012131367729395513	LUAD17	IA
LMOD1_MYOM2	64	0.017412642615534595	LUAD17	IA
LMOD1_MYOM2	8	0.0011430050765423166	LUAD17	IA
LMOD1_MYOM2	96	0.04300541735997893	LUAD17	IA
LPO_MYOM2	12	2.676404983981751e-4	LUAD17	IA
LPO_MYOM2	128	0.003553507825858852	LUAD17	IA
LPO_MYOM2	16	0.002080939024081835	LUAD17	IA
LPO_MYOM2	192	-0.007185764353549923	LUAD17	IA
LPO_MYOM2	24	0.0026294642531356537	LUAD17	IA
LPO_MYOM2	256	0.006925509619169108	LUAD17	IA
LPO_MYOM2	32	0.0070575494002864635	LUAD17	IA
LPO_MYOM2	384	-0.028337540185811708	LUAD17	IA
LPO_MYOM2	48	0.01212214089449722	LUAD17	IA
LPO_MYOM2	64	0.0094673504650867	LUAD17	IA
LPO_MYOM2	8	9.115831787222271e-4	LUAD17	IA
LPO_MYOM2	96	0.014541196656412857	LUAD17	IA
LRRC70_MYOM2	12	5.498394523426424e-4	LUAD17	IA
LRRC70_MYOM2	128	0.06544817089048947	LUAD17	IA
LRRC70_MYOM2	16	0.0033975843360414737	LUAD17	IA
LRRC70_MYOM2	192	0.12417339295484825	LUAD17	IA
LRRC70_MYOM2	24	0.0016295304152289401	LUAD17	IA
LRRC70_MYOM2	256	0.13989934376470695	LUAD17	IA
LRRC70_MYOM2	32	0.010905349963640152	LUAD17	IA
LRRC70_MYOM2	384	0.20568802640429937	LUAD17	IA
LRRC70_MYOM2	48	0.013308279205675408	LUAD17	IA
LRRC70_MYOM2	64	0.033576313813835364	LUAD17	IA
LRRC70_MYOM2	8	-3.911149134373643e-4	LUAD17	IA
LRRC70_MYOM2	96	0.06106952116857708	LUAD17	IA
LTBP2_MYOM2	12	0.007961681996184756	LUAD17	IA
LTBP2_MYOM2	128	0.0746792868384078	LUAD17	IA
LTBP2_MYOM2	16	0.010186855900961347	LUAD17	IA
LTBP2_MYOM2	192	0.10673193562303204	LUAD17	IA
LTBP2_MYOM2	24	0.01597743725495116	LUAD17	IA
LTBP2_MYOM2	256	0.10877371022360242	LUAD17	IA
LTBP2_MYOM2	32	0.023887604799934365	LUAD17	IA
LTBP2_MYOM2	384	0.15156367876459023	LUAD17	IA
LTBP2_MYOM2	48	0.030148085247251096	LUAD17	IA
LTBP2_MYOM2	64	0.04353085300899663	LUAD17	IA
LTBP2_MYOM2	8	0.003929991408282624	LUAD17	IA
LTBP2_MYOM2	96	0.06279333534926598	LUAD17	IA
LYVE1_MYOM2	12	6.989461007273849e-4	LUAD17	IA
LYVE1_MYOM2	128	0.0433037995002614	LUAD17	IA
LYVE1_MYOM2	16	0.0028141192376729776	LUAD17	IA
LYVE1_MYOM2	192	0.06622887584904538	LUAD17	IA
LYVE1_MYOM2	24	0.006233031405850123	LUAD17	IA
LYVE1_MYOM2	256	0.08105157945259964	LUAD17	IA
LYVE1_MYOM2	32	0.004114552109546133	LUAD17	IA
LYVE1_MYOM2	384	0.08162999464042608	LUAD17	IA
LYVE1_MYOM2	48	0.011554833449140423	LUAD17	IA
LYVE1_MYOM2	64	0.018415261650351507	LUAD17	IA
LYVE1_MYOM2	8	0.002278231742410416	LUAD17	IA
LYVE1_MYOM2	96	0.028663028905332344	LUAD17	IA
MALL_MYOM2	12	0.006934826163394582	LUAD17	IA
MALL_MYOM2	128	0.06737476898611015	LUAD17	IA
MALL_MYOM2	16	0.009298373389782968	LUAD17	IA
MALL_MYOM2	192	0.09553006629329197	LUAD17	IA
MALL_MYOM2	24	0.015013326919611873	LUAD17	IA
MALL_MYOM2	256	0.11291740785734802	LUAD17	IA
MALL_MYOM2	32	0.020833107918664398	LUAD17	IA
MALL_MYOM2	384	0.1760133585036703	LUAD17	IA
MALL_MYOM2	48	0.02469673938307421	LUAD17	IA
MALL_MYOM2	64	0.036928776772380614	LUAD17	IA
MALL_MYOM2	8	0.005478458867738331	LUAD17	IA
MALL_MYOM2	96	0.06154084350829459	LUAD17	IA
MARCO_MYOM2	12	-0.0024749596468511834	LUAD17	IA
MARCO_MYOM2	128	0.06692226566278196	LUAD17	IA
MARCO_MYOM2	16	-0.0017976519616321903	LUAD17	IA
MARCO_MYOM2	192	0.08972587016469014	LUAD17	IA
MARCO_MYOM2	24	0.0012808889635803158	LUAD17	IA
MARCO_MYOM2	256	0.10924674417800388	LUAD17	IA
MARCO_MYOM2	32	0.0033205923328898843	LUAD17	IA
MARCO_MYOM2	384	0.1884352845476214	LUAD17	IA
MARCO_MYOM2	48	0.019433074827017942	LUAD17	IA
MARCO_MYOM2	64	0.025822611733503056	LUAD17	IA
MARCO_MYOM2	8	-0.0015142819886909296	LUAD17	IA
MARCO_MYOM2	96	0.04015159702461323	LUAD17	IA
MEDAG_MYOM2	12	0.003969073847672897	LUAD17	IA
MEDAG_MYOM2	128	0.10476900945865444	LUAD17	IA
MEDAG_MYOM2	16	0.007894103271560655	LUAD17	IA
MEDAG_MYOM2	192	0.15004749610841345	LUAD17	IA
MEDAG_MYOM2	24	0.010712528984670887	LUAD17	IA
MEDAG_MYOM2	256	0.14354110165287023	LUAD17	IA
MEDAG_MYOM2	32	0.019064783166873787	LUAD17	IA
MEDAG_MYOM2	384	0.18658414917656355	LUAD17	IA
MEDAG_MYOM2	48	0.027837757067020335	LUAD17	IA
MEDAG_MYOM2	64	0.04381221930415495	LUAD17	IA
MEDAG_MYOM2	8	0.002390111957180759	LUAD17	IA
MEDAG_MYOM2	96	0.07689615399432484	LUAD17	IA
MET_MYOM2	12	0.014645374397102211	LUAD17	IA
MET_MYOM2	128	0.09225715041878403	LUAD17	IA
MET_MYOM2	16	0.016936757796803446	LUAD17	IA
MET_MYOM2	192	0.1253467079960347	LUAD17	IA
MET_MYOM2	24	0.025916383068051194	LUAD17	IA
MET_MYOM2	256	0.15293545910743483	LUAD17	IA
MET_MYOM2	32	0.03336112490146564	LUAD17	IA
MET_MYOM2	384	0.2083463014565087	LUAD17	IA
MET_MYOM2	48	0.043435641035172425	LUAD17	IA
MET_MYOM2	64	0.05720098974646351	LUAD17	IA
MET_MYOM2	8	0.006936725863934763	LUAD17	IA
MET_MYOM2	96	0.07668809575907616	LUAD17	IA
MKI67_MYOM2	12	0.0014172942634999193	LUAD17	IA
MKI67_MYOM2	128	0.049586608810085135	LUAD17	IA
MKI67_MYOM2	16	0.002871902341420741	LUAD17	IA
MKI67_MYOM2	192	0.06340937358197643	LUAD17	IA
MKI67_MYOM2	24	0.006929566917490709	LUAD17	IA
MKI67_MYOM2	256	0.0683949258796086	LUAD17	IA
MKI67_MYOM2	32	0.007922618983284517	LUAD17	IA
MKI67_MYOM2	384	0.09988414741679687	LUAD17	IA
MKI67_MYOM2	48	0.008160310384501018	LUAD17	IA
MKI67_MYOM2	64	0.019500380791542114	LUAD17	IA
MKI67_MYOM2	8	0.0012445924361183167	LUAD17	IA
MKI67_MYOM2	96	0.027769156193742088	LUAD17	IA
MLLT11_MYOM2	12	-6.043312845143792e-4	LUAD17	IA
MLLT11_MYOM2	128	0.05365388333018751	LUAD17	IA
MLLT11_MYOM2	16	0.0011001416642067445	LUAD17	IA
MLLT11_MYOM2	192	0.10357698673315563	LUAD17	IA
MLLT11_MYOM2	24	7.940328178474029e-4	LUAD17	IA
MLLT11_MYOM2	256	0.11380326007056434	LUAD17	IA
MLLT11_MYOM2	32	0.004727259099711007	LUAD17	IA
MLLT11_MYOM2	384	0.16844281527848476	LUAD17	IA
MLLT11_MYOM2	48	0.008762303566411592	LUAD17	IA
MLLT11_MYOM2	64	0.019372253857506187	LUAD17	IA
MLLT11_MYOM2	8	-1.3339109395444034e-5	LUAD17	IA
MLLT11_MYOM2	96	0.03375635577650503	LUAD17	IA
MMP11_MYOM2	12	-0.0018090229847349633	LUAD17	IA
MMP11_MYOM2	128	0.019944384929353215	LUAD17	IA
MMP11_MYOM2	16	-0.0026746913998035803	LUAD17	IA
MMP11_MYOM2	192	0.024962835349263843	LUAD17	IA
MMP11_MYOM2	24	-0.002790576111409012	LUAD17	IA
MMP11_MYOM2	256	0.02059452881653752	LUAD17	IA
MMP11_MYOM2	32	8.144337573573522e-4	LUAD17	IA
MMP11_MYOM2	384	0.0796097605601293	LUAD17	IA
MMP11_MYOM2	48	0.0028431746085715794	LUAD17	IA
MMP11_MYOM2	64	0.008701958516910219	LUAD17	IA
MMP11_MYOM2	8	-0.001392234219421153	LUAD17	IA
MMP11_MYOM2	96	0.019767013024740064	LUAD17	IA
MMP7_MYOM2	12	0.013707646793518546	LUAD17	IA
MMP7_MYOM2	128	0.10825062882001762	LUAD17	IA
MMP7_MYOM2	16	0.01990828169571722	LUAD17	IA
MMP7_MYOM2	192	0.14293191364503582	LUAD17	IA
MMP7_MYOM2	24	0.02719880029169869	LUAD17	IA
MMP7_MYOM2	256	0.16541536026724918	LUAD17	IA
MMP7_MYOM2	32	0.03628176498585264	LUAD17	IA
MMP7_MYOM2	384	0.23390197829383688	LUAD17	IA
MMP7_MYOM2	48	0.0455608203938207	LUAD17	IA
MMP7_MYOM2	64	0.06916139736726865	LUAD17	IA
MMP7_MYOM2	8	0.008898748472020313	LUAD17	IA
MMP7_MYOM2	96	0.09083953165472189	LUAD17	IA
MMP9_MYOM2	12	0.005000923966976342	LUAD17	IA
MMP9_MYOM2	128	0.042913139549313056	LUAD17	IA
MMP9_MYOM2	16	0.005836309364129103	LUAD17	IA
MMP9_MYOM2	192	0.06186524555349313	LUAD17	IA
MMP9_MYOM2	24	0.006221481330101816	LUAD17	IA
MMP9_MYOM2	256	0.0749097629013973	LUAD17	IA
MMP9_MYOM2	32	0.009955159520612242	LUAD17	IA
MMP9_MYOM2	384	0.08159041738939654	LUAD17	IA
MMP9_MYOM2	48	0.01445934595954294	LUAD17	IA
MMP9_MYOM2	64	0.022650694041361344	LUAD17	IA
MMP9_MYOM2	8	0.003656303896972123	LUAD17	IA
MMP9_MYOM2	96	0.03170424494166273	LUAD17	IA
MMRN1_MYOM2	12	-5.405500429280071e-4	LUAD17	IA
MMRN1_MYOM2	128	0.021786575189120024	LUAD17	IA
MMRN1_MYOM2	16	2.242844530892702e-4	LUAD17	IA
MMRN1_MYOM2	192	0.056259490908279745	LUAD17	IA
MMRN1_MYOM2	24	0.0011118394078623104	LUAD17	IA
MMRN1_MYOM2	256	0.06137142026179247	LUAD17	IA
MMRN1_MYOM2	32	0.00416612847357566	LUAD17	IA
MMRN1_MYOM2	384	0.10989897036579956	LUAD17	IA
MMRN1_MYOM2	48	0.002544885963241509	LUAD17	IA
MMRN1_MYOM2	64	0.00838439664308998	LUAD17	IA
MMRN1_MYOM2	8	7.299781461110322e-5	LUAD17	IA
MMRN1_MYOM2	96	0.014722442185104292	LUAD17	IA
MPEG1_MYOM2	12	0.0013456282652120255	LUAD17	IA
MPEG1_MYOM2	128	0.06571633830455523	LUAD17	IA
MPEG1_MYOM2	16	0.001498223264041259	LUAD17	IA
MPEG1_MYOM2	192	0.09268465189549553	LUAD17	IA
MPEG1_MYOM2	24	0.0052664000347582935	LUAD17	IA
MPEG1_MYOM2	256	0.09724969724013027	LUAD17	IA
MPEG1_MYOM2	32	0.010592583128084554	LUAD17	IA
MPEG1_MYOM2	384	0.1624824294193888	LUAD17	IA
MPEG1_MYOM2	48	0.019397185958613367	LUAD17	IA
MPEG1_MYOM2	64	0.022200806927506735	LUAD17	IA
MPEG1_MYOM2	8	4.640982643754133e-4	LUAD17	IA
MPEG1_MYOM2	96	0.04303224921161472	LUAD17	IA
MS4A4A_MYOM2	12	-9.924547777666935e-5	LUAD17	IA
MS4A4A_MYOM2	128	0.07215665536037556	LUAD17	IA
MS4A4A_MYOM2	16	7.947312129734365e-4	LUAD17	IA
MS4A4A_MYOM2	192	0.10618581363869295	LUAD17	IA
MS4A4A_MYOM2	24	0.006298381903098588	LUAD17	IA
MS4A4A_MYOM2	256	0.12216209053307475	LUAD17	IA
MS4A4A_MYOM2	32	0.009479560267622405	LUAD17	IA
MS4A4A_MYOM2	384	0.20483592002446085	LUAD17	IA
MS4A4A_MYOM2	48	0.01723967695992478	LUAD17	IA
MS4A4A_MYOM2	64	0.02287081750077874	LUAD17	IA
MS4A4A_MYOM2	8	-0.0015068271208939865	LUAD17	IA
MS4A4A_MYOM2	96	0.044098692477912066	LUAD17	IA
MSR1_MYOM2	12	-0.003882277707724176	LUAD17	IA
MSR1_MYOM2	128	0.04149394013236668	LUAD17	IA
MSR1_MYOM2	16	-0.0010900579040676896	LUAD17	IA
MSR1_MYOM2	192	0.07232075196668966	LUAD17	IA
MSR1_MYOM2	24	0.001106064158710917	LUAD17	IA
MSR1_MYOM2	256	0.0981030276919266	LUAD17	IA
MSR1_MYOM2	32	0.007742970484086181	LUAD17	IA
MSR1_MYOM2	384	0.1692056392423907	LUAD17	IA
MSR1_MYOM2	48	0.01120552462678631	LUAD17	IA
MSR1_MYOM2	64	0.01728544338279505	LUAD17	IA
MSR1_MYOM2	8	-0.0025421893038954633	LUAD17	IA
MSR1_MYOM2	96	0.024044485543514196	LUAD17	IA
MUC5AC_MYOM2	12	0.00228589578379422	LUAD17	IA
MUC5AC_MYOM2	128	-0.024840077839212937	LUAD17	IA
MUC5AC_MYOM2	16	0.0016247620709916484	LUAD17	IA
MUC5AC_MYOM2	192	-0.06559450567912928	LUAD17	IA
MUC5AC_MYOM2	24	0.005156526440011644	LUAD17	IA
MUC5AC_MYOM2	256	-0.09536001979943062	LUAD17	IA
MUC5AC_MYOM2	32	-1.2409601373618587e-7	LUAD17	IA
MUC5AC_MYOM2	384	-0.19599494140838658	LUAD17	IA
MUC5AC_MYOM2	48	0.0028735787310644845	LUAD17	IA
MUC5AC_MYOM2	64	-9.78329946766144e-4	LUAD17	IA
MUC5AC_MYOM2	8	5.325756570630556e-4	LUAD17	IA
MUC5AC_MYOM2	96	-0.019524344263655513	LUAD17	IA
MUC5B_MYOM2	12	3.926692744477978e-4	LUAD17	IA
MUC5B_MYOM2	128	0.04971587533272329	LUAD17	IA
MUC5B_MYOM2	16	0.0047693116459757426	LUAD17	IA
MUC5B_MYOM2	192	0.08529557616466499	LUAD17	IA
MUC5B_MYOM2	24	0.005890662054492209	LUAD17	IA
MUC5B_MYOM2	256	0.11722263170603583	LUAD17	IA
MUC5B_MYOM2	32	0.009950237515136018	LUAD17	IA
MUC5B_MYOM2	384	0.16955739658521637	LUAD17	IA
MUC5B_MYOM2	48	0.013076245605312387	LUAD17	IA
MUC5B_MYOM2	64	0.02324495544400233	LUAD17	IA
MUC5B_MYOM2	8	8.098882260691874e-4	LUAD17	IA
MUC5B_MYOM2	96	0.03204465215262198	LUAD17	IA
ACE_MZB1	12	0.09910218781016869	LUAD17	IA
ACE_MZB1	128	0.42244025069628893	LUAD17	IA
ACE_MZB1	16	0.13648682776533783	LUAD17	IA
ACE_MZB1	192	0.451881922680939	LUAD17	IA
ACE_MZB1	24	0.19977914972445984	LUAD17	IA
ACE_MZB1	256	0.4740348477386648	LUAD17	IA
ACE_MZB1	32	0.24292330064039847	LUAD17	IA
ACE_MZB1	384	0.5246151832807632	LUAD17	IA
ACE_MZB1	48	0.3061984601848327	LUAD17	IA
ACE_MZB1	64	0.35061447465222634	LUAD17	IA
ACE_MZB1	8	0.05713937540062335	LUAD17	IA
ACE_MZB1	96	0.4002183618650807	LUAD17	IA
ACE2_MZB1	12	-0.005146875997898792	LUAD17	IA
ACE2_MZB1	128	0.1343327185097088	LUAD17	IA
ACE2_MZB1	16	-0.00394654193304758	LUAD17	IA
ACE2_MZB1	192	0.19840809646764376	LUAD17	IA
ACE2_MZB1	24	0.0017392529446006617	LUAD17	IA
ACE2_MZB1	256	0.25477847241928897	LUAD17	IA
ACE2_MZB1	32	0.005861109645879008	LUAD17	IA
ACE2_MZB1	384	0.3550877775918034	LUAD17	IA
ACE2_MZB1	48	0.017560308595697082	LUAD17	IA
ACE2_MZB1	64	0.029573700335805503	LUAD17	IA
ACE2_MZB1	8	-0.0033626994622148803	LUAD17	IA
ACE2_MZB1	96	0.08137525060708045	LUAD17	IA
ACTA2_MZB1	12	0.15785026410694827	LUAD17	IA
ACTA2_MZB1	128	0.3505875175184404	LUAD17	IA
ACTA2_MZB1	16	0.18445108121309428	LUAD17	IA
ACTA2_MZB1	192	0.3863564736873113	LUAD17	IA
ACTA2_MZB1	24	0.22439415909930951	LUAD17	IA
ACTA2_MZB1	256	0.410864529061649	LUAD17	IA
ACTA2_MZB1	32	0.24458678964802752	LUAD17	IA
ACTA2_MZB1	384	0.45902890087378584	LUAD17	IA
ACTA2_MZB1	48	0.2733660009679285	LUAD17	IA
ACTA2_MZB1	64	0.3032325791827315	LUAD17	IA
ACTA2_MZB1	8	0.11900452367349872	LUAD17	IA
ACTA2_MZB1	96	0.33101793551651965	LUAD17	IA
ADGRL4_MZB1	12	0.08500797435783916	LUAD17	IA
ADGRL4_MZB1	128	0.33300305914032957	LUAD17	IA
ADGRL4_MZB1	16	0.11562948648273741	LUAD17	IA
ADGRL4_MZB1	192	0.3591590349233528	LUAD17	IA
ADGRL4_MZB1	24	0.1613926657062866	LUAD17	IA
ADGRL4_MZB1	256	0.3616865750187764	LUAD17	IA
ADGRL4_MZB1	32	0.1949329463045264	LUAD17	IA
ADGRL4_MZB1	384	0.43522038977493577	LUAD17	IA
ADGRL4_MZB1	48	0.23873969594495734	LUAD17	IA
ADGRL4_MZB1	64	0.2763393536281569	LUAD17	IA
ADGRL4_MZB1	8	0.04845303011073202	LUAD17	IA
ADGRL4_MZB1	96	0.31832647823075794	LUAD17	IA
AGT_MZB1	12	0.028283015775992643	LUAD17	IA
AGT_MZB1	128	0.17763046656113224	LUAD17	IA
AGT_MZB1	16	0.03979069795848937	LUAD17	IA
AGT_MZB1	192	0.21559740610656394	LUAD17	IA
AGT_MZB1	24	0.06087932334865038	LUAD17	IA
AGT_MZB1	256	0.2240156453213173	LUAD17	IA
AGT_MZB1	32	0.07768681036356848	LUAD17	IA
AGT_MZB1	384	0.2695496845611971	LUAD17	IA
AGT_MZB1	48	0.11022732058709984	LUAD17	IA
AGT_MZB1	64	0.12786740267097665	LUAD17	IA
AGT_MZB1	8	0.018324071783784503	LUAD17	IA
AGT_MZB1	96	0.16625589471690122	LUAD17	IA
AK1_MZB1	12	-2.535568831776864e-4	LUAD17	IA
AK1_MZB1	128	0.3290884876069706	LUAD17	IA
AK1_MZB1	16	0.017540813055248242	LUAD17	IA
AK1_MZB1	192	0.38620202593694936	LUAD17	IA
AK1_MZB1	24	0.07237956811060549	LUAD17	IA
AK1_MZB1	256	0.39834489570828313	LUAD17	IA
AK1_MZB1	32	0.12417246683654548	LUAD17	IA
AK1_MZB1	384	0.4592346818962579	LUAD17	IA
AK1_MZB1	48	0.19282778107940315	LUAD17	IA
AK1_MZB1	64	0.25044960149028445	LUAD17	IA
AK1_MZB1	8	-0.0061089752879875375	LUAD17	IA
AK1_MZB1	96	0.302134455651628	LUAD17	IA
AKR1C1_MZB1	12	-0.028261765719473284	LUAD17	IA
AKR1C1_MZB1	128	0.22348134848243656	LUAD17	IA
AKR1C1_MZB1	16	-0.030923071761142437	LUAD17	IA
AKR1C1_MZB1	192	0.3082041951352432	LUAD17	IA
AKR1C1_MZB1	24	-0.018967055317381794	LUAD17	IA
AKR1C1_MZB1	256	0.3489573093660052	LUAD17	IA
AKR1C1_MZB1	32	-7.83092811290605e-4	LUAD17	IA
AKR1C1_MZB1	384	0.3939786271427781	LUAD17	IA
AKR1C1_MZB1	48	0.04487914945048453	LUAD17	IA
AKR1C1_MZB1	64	0.09533705950827281	LUAD17	IA
AKR1C1_MZB1	8	-0.019781705498748896	LUAD17	IA
AKR1C1_MZB1	96	0.18304371833967123	LUAD17	IA
ALDH1A3_MZB1	12	-0.034164659942593364	LUAD17	IA
ALDH1A3_MZB1	128	0.29799914903577474	LUAD17	IA
ALDH1A3_MZB1	16	-0.02437981408207521	LUAD17	IA
ALDH1A3_MZB1	192	0.349296517807891	LUAD17	IA
ALDH1A3_MZB1	24	0.01851125997265084	LUAD17	IA
ALDH1A3_MZB1	256	0.353356481655461	LUAD17	IA
ALDH1A3_MZB1	32	0.06334891310067069	LUAD17	IA
ALDH1A3_MZB1	384	0.4169723059872358	LUAD17	IA
ALDH1A3_MZB1	48	0.1368771580190724	LUAD17	IA
ALDH1A3_MZB1	64	0.1980912140512915	LUAD17	IA
ALDH1A3_MZB1	8	-0.03382943042967874	LUAD17	IA
ALDH1A3_MZB1	96	0.2588281369888579	LUAD17	IA
APOE_MZB1	12	0.1992424757775112	LUAD17	IA
APOE_MZB1	128	0.37314422954627957	LUAD17	IA
APOE_MZB1	16	0.23770424857974468	LUAD17	IA
APOE_MZB1	192	0.3948784944825966	LUAD17	IA
APOE_MZB1	24	0.28301473679708067	LUAD17	IA
APOE_MZB1	256	0.4077614611579833	LUAD17	IA
APOE_MZB1	32	0.3041020602407868	LUAD17	IA
APOE_MZB1	384	0.45062972984953237	LUAD17	IA
APOE_MZB1	48	0.33014008040670395	LUAD17	IA
APOE_MZB1	64	0.346559162752771	LUAD17	IA
APOE_MZB1	8	0.14303268711912698	LUAD17	IA
APOE_MZB1	96	0.37192109955092834	LUAD17	IA
APOLD1_MZB1	12	0.06639720505826642	LUAD17	IA
APOLD1_MZB1	128	0.3652480348074454	LUAD17	IA
APOLD1_MZB1	16	0.09244010494041492	LUAD17	IA
APOLD1_MZB1	192	0.3947255360274861	LUAD17	IA
APOLD1_MZB1	24	0.13892961391077507	LUAD17	IA
APOLD1_MZB1	256	0.3991372751176156	LUAD17	IA
APOLD1_MZB1	32	0.1735421570501512	LUAD17	IA
APOLD1_MZB1	384	0.4540978961636274	LUAD17	IA
APOLD1_MZB1	48	0.23182033603097627	LUAD17	IA
APOLD1_MZB1	64	0.28439610417377575	LUAD17	IA
APOLD1_MZB1	8	0.03847838509816703	LUAD17	IA
APOLD1_MZB1	96	0.3379117593136364	LUAD17	IA
AQP9_MZB1	12	0.009667199891738372	LUAD17	IA
AQP9_MZB1	128	0.16517135173292954	LUAD17	IA
AQP9_MZB1	16	0.016774343889055274	LUAD17	IA
AQP9_MZB1	192	0.23067395002252553	LUAD17	IA
AQP9_MZB1	24	0.02864879980996462	LUAD17	IA
AQP9_MZB1	256	0.2858886723396511	LUAD17	IA
AQP9_MZB1	32	0.041757429745376634	LUAD17	IA
AQP9_MZB1	384	0.3372284027053739	LUAD17	IA
AQP9_MZB1	48	0.05950838942919384	LUAD17	IA
AQP9_MZB1	64	0.07622117684706692	LUAD17	IA
AQP9_MZB1	8	0.004231135457549554	LUAD17	IA
AQP9_MZB1	96	0.12562033925735286	LUAD17	IA
ASCL1_MZB1	12	0.027621025556248766	LUAD17	IA
ASCL1_MZB1	128	0.1848374312235106	LUAD17	IA
ASCL1_MZB1	16	0.03550710779700576	LUAD17	IA
ASCL1_MZB1	192	0.2303119872221293	LUAD17	IA
ASCL1_MZB1	24	0.04930931587714052	LUAD17	IA
ASCL1_MZB1	256	0.2704609114983133	LUAD17	IA
ASCL1_MZB1	32	0.056510511664832154	LUAD17	IA
ASCL1_MZB1	384	0.3500126940563838	LUAD17	IA
ASCL1_MZB1	48	0.0803054564705394	LUAD17	IA
ASCL1_MZB1	64	0.09739479128001743	LUAD17	IA
ASCL1_MZB1	8	0.021219524969396573	LUAD17	IA
ASCL1_MZB1	96	0.1341053409034653	LUAD17	IA
ASCL2_MZB1	12	0.04095668992659556	LUAD17	IA
ASCL2_MZB1	128	0.2657947332441901	LUAD17	IA
ASCL2_MZB1	16	0.05452244575268856	LUAD17	IA
ASCL2_MZB1	192	0.33127533690025956	LUAD17	IA
ASCL2_MZB1	24	0.08265366074657052	LUAD17	IA
ASCL2_MZB1	256	0.3597219656455148	LUAD17	IA
ASCL2_MZB1	32	0.10823616671894494	LUAD17	IA
ASCL2_MZB1	384	0.4337555802726442	LUAD17	IA
ASCL2_MZB1	48	0.1465548837178056	LUAD17	IA
ASCL2_MZB1	64	0.17656493615433383	LUAD17	IA
ASCL2_MZB1	8	0.023201101360187673	LUAD17	IA
ASCL2_MZB1	96	0.23255106864258368	LUAD17	IA
ASPM_MZB1	12	-0.0071165862203138594	LUAD17	IA
ASPM_MZB1	128	0.17298872812297542	LUAD17	IA
ASPM_MZB1	16	-0.0073030176782322076	LUAD17	IA
ASPM_MZB1	192	0.23697588276272977	LUAD17	IA
ASPM_MZB1	24	0.002732668543265511	LUAD17	IA
ASPM_MZB1	256	0.2654846850338109	LUAD17	IA
ASPM_MZB1	32	0.014067602001756769	LUAD17	IA
ASPM_MZB1	384	0.3481215146216597	LUAD17	IA
ASPM_MZB1	48	0.04256538969888499	LUAD17	IA
ASPM_MZB1	64	0.0809879658102885	LUAD17	IA
ASPM_MZB1	8	-0.006179122248507192	LUAD17	IA
ASPM_MZB1	96	0.12973449873640064	LUAD17	IA
ATF4_MZB1	12	0.24161460928181133	LUAD17	IA
ATF4_MZB1	128	0.4261294587393111	LUAD17	IA
ATF4_MZB1	16	0.27063244632381483	LUAD17	IA
ATF4_MZB1	192	0.4732494915315509	LUAD17	IA
ATF4_MZB1	24	0.3097568190147194	LUAD17	IA
ATF4_MZB1	256	0.49063647931929477	LUAD17	IA
ATF4_MZB1	32	0.3309095246650921	LUAD17	IA
ATF4_MZB1	384	0.5370293603176797	LUAD17	IA
ATF4_MZB1	48	0.35903820076053444	LUAD17	IA
ATF4_MZB1	64	0.38723070206086674	LUAD17	IA
ATF4_MZB1	8	0.1999726008421102	LUAD17	IA
ATF4_MZB1	96	0.41663440576506416	LUAD17	IA
ATF6_MZB1	12	0.08251265847228564	LUAD17	IA
ATF6_MZB1	128	0.3564187204305628	LUAD17	IA
ATF6_MZB1	16	0.10732050162035991	LUAD17	IA
ATF6_MZB1	192	0.4043298098720107	LUAD17	IA
ATF6_MZB1	24	0.15898864206249916	LUAD17	IA
ATF6_MZB1	256	0.418583423864154	LUAD17	IA
ATF6_MZB1	32	0.20041781809996206	LUAD17	IA
ATF6_MZB1	384	0.4814126842000364	LUAD17	IA
ATF6_MZB1	48	0.25653071694740937	LUAD17	IA
ATF6_MZB1	64	0.298897761338047	LUAD17	IA
ATF6_MZB1	8	0.058098952901514754	LUAD17	IA
ATF6_MZB1	96	0.34292628224731436	LUAD17	IA
ATP6V1G3_MZB1	12	-5.912275207396769e-5	LUAD17	IA
ATP6V1G3_MZB1	128	-0.016295418322685537	LUAD17	IA
ATP6V1G3_MZB1	16	1.1808559755368498e-4	LUAD17	IA
ATP6V1G3_MZB1	192	-0.047484875084884	LUAD17	IA
ATP6V1G3_MZB1	24	-0.001235345440255296	LUAD17	IA
ATP6V1G3_MZB1	256	-0.06760626841066789	LUAD17	IA
ATP6V1G3_MZB1	32	-0.004798114331444796	LUAD17	IA
ATP6V1G3_MZB1	384	-0.041320485707245315	LUAD17	IA
ATP6V1G3_MZB1	48	-0.010086332346016016	LUAD17	IA
ATP6V1G3_MZB1	64	-0.01570568469073799	LUAD17	IA
ATP6V1G3_MZB1	8	-3.2109865178439053e-4	LUAD17	IA
ATP6V1G3_MZB1	96	-0.014722064294893512	LUAD17	IA
AXL_MZB1	12	0.13267200615261232	LUAD17	IA
AXL_MZB1	128	0.3385688603568507	LUAD17	IA
AXL_MZB1	16	0.17388769572313584	LUAD17	IA
AXL_MZB1	192	0.34693945954661587	LUAD17	IA
AXL_MZB1	24	0.22958551588840792	LUAD17	IA
AXL_MZB1	256	0.38322372008288397	LUAD17	IA
AXL_MZB1	32	0.25691557252571223	LUAD17	IA
AXL_MZB1	384	0.4086596740462025	LUAD17	IA
AXL_MZB1	48	0.28753446077152117	LUAD17	IA
AXL_MZB1	64	0.3039612977481652	LUAD17	IA
AXL_MZB1	8	0.08024396784343306	LUAD17	IA
AXL_MZB1	96	0.3195018426368737	LUAD17	IA
BANK1_MZB1	12	0.06658663895366405	LUAD17	IA
BANK1_MZB1	128	0.3660269932511081	LUAD17	IA
BANK1_MZB1	16	0.08662719350245726	LUAD17	IA
BANK1_MZB1	192	0.41629048710857114	LUAD17	IA
BANK1_MZB1	24	0.12706433637337422	LUAD17	IA
BANK1_MZB1	256	0.43316525250682203	LUAD17	IA
BANK1_MZB1	32	0.16167357692602521	LUAD17	IA
BANK1_MZB1	384	0.4695777447047364	LUAD17	IA
BANK1_MZB1	48	0.22659152893836138	LUAD17	IA
BANK1_MZB1	64	0.28231122628107186	LUAD17	IA
BANK1_MZB1	8	0.04975515889505851	LUAD17	IA
BANK1_MZB1	96	0.33961286830559584	LUAD17	IA
BIRC3_MZB1	12	0.0931906861149988	LUAD17	IA
BIRC3_MZB1	128	0.40003989168041265	LUAD17	IA
BIRC3_MZB1	16	0.12134417002658354	LUAD17	IA
BIRC3_MZB1	192	0.4466841606787777	LUAD17	IA
BIRC3_MZB1	24	0.17435686085222823	LUAD17	IA
BIRC3_MZB1	256	0.47210629166457224	LUAD17	IA
BIRC3_MZB1	32	0.21575022420534146	LUAD17	IA
BIRC3_MZB1	384	0.5366580420366666	LUAD17	IA
BIRC3_MZB1	48	0.2808827330330109	LUAD17	IA
BIRC3_MZB1	64	0.3314722709619369	LUAD17	IA
BIRC3_MZB1	8	0.06495869431030854	LUAD17	IA
BIRC3_MZB1	96	0.3756835197554843	LUAD17	IA
BMX_MZB1	12	0.0032854841165443215	LUAD17	IA
BMX_MZB1	128	-0.0451594675650249	LUAD17	IA
BMX_MZB1	16	0.0041375114117286295	LUAD17	IA
BMX_MZB1	192	-0.10954373818104468	LUAD17	IA
BMX_MZB1	24	0.005206920503268634	LUAD17	IA
BMX_MZB1	256	-0.07539281923948543	LUAD17	IA
BMX_MZB1	32	0.005348547925167114	LUAD17	IA
BMX_MZB1	384	-0.14670930973094948	LUAD17	IA
BMX_MZB1	48	5.195997700041248e-4	LUAD17	IA
BMX_MZB1	64	-0.005996481538604186	LUAD17	IA
BMX_MZB1	8	0.0014418396583973701	LUAD17	IA
BMX_MZB1	96	-0.023612039480864037	LUAD17	IA
C16orf89_MZB1	12	-0.008744064701522945	LUAD17	IA
C16orf89_MZB1	128	0.07901686905551644	LUAD17	IA
C16orf89_MZB1	16	-0.012621844221858643	LUAD17	IA
C16orf89_MZB1	192	0.14403092178970328	LUAD17	IA
C16orf89_MZB1	24	-0.012764950831695309	LUAD17	IA
C16orf89_MZB1	256	0.17862099022888547	LUAD17	IA
C16orf89_MZB1	32	-0.009796584047915112	LUAD17	IA
C16orf89_MZB1	384	0.22855049334003388	LUAD17	IA
C16orf89_MZB1	48	-0.0037545073062260717	LUAD17	IA
C16orf89_MZB1	64	0.018420008838825146	LUAD17	IA
C16orf89_MZB1	8	-0.0034278455348254458	LUAD17	IA
C16orf89_MZB1	96	0.06689937037167916	LUAD17	IA
C1QC_MZB1	12	0.19333090437342434	LUAD17	IA
C1QC_MZB1	128	0.37227377083567814	LUAD17	IA
C1QC_MZB1	16	0.23558008877326436	LUAD17	IA
C1QC_MZB1	192	0.3953508564987056	LUAD17	IA
C1QC_MZB1	24	0.2903860909588671	LUAD17	IA
C1QC_MZB1	256	0.4115083393355619	LUAD17	IA
C1QC_MZB1	32	0.3134314391412761	LUAD17	IA
C1QC_MZB1	384	0.46544915377980395	LUAD17	IA
C1QC_MZB1	48	0.34053540453230746	LUAD17	IA
C1QC_MZB1	64	0.35208072552622066	LUAD17	IA
C1QC_MZB1	8	0.13190693073869952	LUAD17	IA
C1QC_MZB1	96	0.3687094699560837	LUAD17	IA
CALB2_MZB1	12	-0.0016937849969763034	LUAD17	IA
CALB2_MZB1	128	0.003046691103744129	LUAD17	IA
CALB2_MZB1	16	-0.0023248058050998276	LUAD17	IA
CALB2_MZB1	192	0.015512322820529946	LUAD17	IA
CALB2_MZB1	24	-7.587315151733202e-4	LUAD17	IA
CALB2_MZB1	256	0.05635444555780095	LUAD17	IA
CALB2_MZB1	32	-0.0016144382237184096	LUAD17	IA
CALB2_MZB1	384	0.043486951846525436	LUAD17	IA
CALB2_MZB1	48	-0.007443986507005226	LUAD17	IA
CALB2_MZB1	64	-0.005460631726292967	LUAD17	IA
CALB2_MZB1	8	-4.3428069014991307e-4	LUAD17	IA
CALB2_MZB1	96	-0.007787884991737377	LUAD17	IA
CALCA_MZB1	12	-0.0020793536035625415	LUAD17	IA
CALCA_MZB1	128	-0.05406064489076943	LUAD17	IA
CALCA_MZB1	16	-0.002842223199370781	LUAD17	IA
CALCA_MZB1	192	-0.11862348717531893	LUAD17	IA
CALCA_MZB1	24	-0.004154336859371263	LUAD17	IA
CALCA_MZB1	256	-0.16092439169313486	LUAD17	IA
CALCA_MZB1	32	-0.0026440708586600212	LUAD17	IA
CALCA_MZB1	384	-0.22608629303494326	LUAD17	IA
CALCA_MZB1	48	-0.010267331632039453	LUAD17	IA
CALCA_MZB1	64	-0.01628467988201338	LUAD17	IA
CALCA_MZB1	8	-0.0010498737080821793	LUAD17	IA
CALCA_MZB1	96	-0.0427182903857727	LUAD17	IA
CAV1_MZB1	12	0.03881391437722824	LUAD17	IA
CAV1_MZB1	128	0.30407262922720285	LUAD17	IA
CAV1_MZB1	16	0.057986674638692205	LUAD17	IA
CAV1_MZB1	192	0.33836383280978755	LUAD17	IA
CAV1_MZB1	24	0.09963588775200304	LUAD17	IA
CAV1_MZB1	256	0.3897567636922352	LUAD17	IA
CAV1_MZB1	32	0.13692466375793907	LUAD17	IA
CAV1_MZB1	384	0.4368014017381443	LUAD17	IA
CAV1_MZB1	48	0.19173163030269283	LUAD17	IA
CAV1_MZB1	64	0.2311879388072387	LUAD17	IA
CAV1_MZB1	8	0.021504439524614824	LUAD17	IA
CAV1_MZB1	96	0.27924720486475296	LUAD17	IA
CCDC78_MZB1	12	-0.02452793980823085	LUAD17	IA
CCDC78_MZB1	128	0.22026606207509233	LUAD17	IA
CCDC78_MZB1	16	-0.029158531832484205	LUAD17	IA
CCDC78_MZB1	192	0.2938765217838463	LUAD17	IA
CCDC78_MZB1	24	-0.019729224391397838	LUAD17	IA
CCDC78_MZB1	256	0.32022067251906006	LUAD17	IA
CCDC78_MZB1	32	-0.0027846610710528783	LUAD17	IA
CCDC78_MZB1	384	0.37787073300145924	LUAD17	IA
CCDC78_MZB1	48	0.04222354030019382	LUAD17	IA
CCDC78_MZB1	64	0.09707720116408666	LUAD17	IA
CCDC78_MZB1	8	-0.016690543552767615	LUAD17	IA
CCDC78_MZB1	96	0.17489607322309386	LUAD17	IA
CCKAR_MZB1	12	-3.154444766699293e-4	LUAD17	IA
CCKAR_MZB1	128	-0.005001256949122126	LUAD17	IA
CCKAR_MZB1	16	-7.294649882161289e-4	LUAD17	IA
CCKAR_MZB1	192	-0.016556913482665584	LUAD17	IA
CCKAR_MZB1	24	0.002825377582596121	LUAD17	IA
CCKAR_MZB1	256	-0.05060182171982895	LUAD17	IA
CCKAR_MZB1	32	0.0030142632967881766	LUAD17	IA
CCKAR_MZB1	384	-0.10778621819155686	LUAD17	IA
CCKAR_MZB1	48	0.0062505978850785305	LUAD17	IA
CCKAR_MZB1	64	0.0036312805885683475	LUAD17	IA
CCKAR_MZB1	8	-4.0300806952700877e-4	LUAD17	IA
CCKAR_MZB1	96	0.01163852487335908	LUAD17	IA
CCL13_MZB1	12	0.09754725914168912	LUAD17	IA
CCL13_MZB1	128	0.2837109733571626	LUAD17	IA
CCL13_MZB1	16	0.12595018885247258	LUAD17	IA
CCL13_MZB1	192	0.3111581020437909	LUAD17	IA
CCL13_MZB1	24	0.1691570870243649	LUAD17	IA
CCL13_MZB1	256	0.3459054670315742	LUAD17	IA
CCL13_MZB1	32	0.1936556536114342	LUAD17	IA
CCL13_MZB1	384	0.4381120691193185	LUAD17	IA
CCL13_MZB1	48	0.22634430842604683	LUAD17	IA
CCL13_MZB1	64	0.24261464183784434	LUAD17	IA
CCL13_MZB1	8	0.062281749196689745	LUAD17	IA
CCL13_MZB1	96	0.26234859136438504	LUAD17	IA
CCL21_MZB1	12	0.04189825420308521	LUAD17	IA
CCL21_MZB1	128	0.2286410312013803	LUAD17	IA
CCL21_MZB1	16	0.055937352197419146	LUAD17	IA
CCL21_MZB1	192	0.2630871734043753	LUAD17	IA
CCL21_MZB1	24	0.08043134917516191	LUAD17	IA
CCL21_MZB1	256	0.30655612693404527	LUAD17	IA
CCL21_MZB1	32	0.09690649014886757	LUAD17	IA
CCL21_MZB1	384	0.3607201481410819	LUAD17	IA
CCL21_MZB1	48	0.12236412681756675	LUAD17	IA
CCL21_MZB1	64	0.14656846664903228	LUAD17	IA
CCL21_MZB1	8	0.028994881148084368	LUAD17	IA
CCL21_MZB1	96	0.1835454077686083	LUAD17	IA
CCL22_MZB1	12	0.018158354502865043	LUAD17	IA
CCL22_MZB1	128	0.17904060171391012	LUAD17	IA
CCL22_MZB1	16	0.02371821298296305	LUAD17	IA
CCL22_MZB1	192	0.24001987459717072	LUAD17	IA
CCL22_MZB1	24	0.03735897348729934	LUAD17	IA
CCL22_MZB1	256	0.33132737950224944	LUAD17	IA
CCL22_MZB1	32	0.04661692361596407	LUAD17	IA
CCL22_MZB1	384	0.33781992056153337	LUAD17	IA
CCL22_MZB1	48	0.06682777427277617	LUAD17	IA
CCL22_MZB1	64	0.09134702197281089	LUAD17	IA
CCL22_MZB1	8	0.011796894637769909	LUAD17	IA
CCL22_MZB1	96	0.1350058574036994	LUAD17	IA
CCL23_MZB1	12	0.011768120968594184	LUAD17	IA
CCL23_MZB1	128	0.12089472317612812	LUAD17	IA
CCL23_MZB1	16	0.017353484581428134	LUAD17	IA
CCL23_MZB1	192	0.15239447909148476	LUAD17	IA
CCL23_MZB1	24	0.029692094761231268	LUAD17	IA
CCL23_MZB1	256	0.19185989650909172	LUAD17	IA
CCL23_MZB1	32	0.04096587712498758	LUAD17	IA
CCL23_MZB1	384	0.22566040451886513	LUAD17	IA
CCL23_MZB1	48	0.06233115272209493	LUAD17	IA
CCL23_MZB1	64	0.07739480182752359	LUAD17	IA
CCL23_MZB1	8	0.006269942444172942	LUAD17	IA
CCL23_MZB1	96	0.10889936625569431	LUAD17	IA
CCND1_MZB1	12	-0.02358231508120758	LUAD17	IA
CCND1_MZB1	128	0.295367767868992	LUAD17	IA
CCND1_MZB1	16	-0.005603244267049514	LUAD17	IA
CCND1_MZB1	192	0.3550537636309371	LUAD17	IA
CCND1_MZB1	24	0.04710168044458041	LUAD17	IA
CCND1_MZB1	256	0.3712154102159067	LUAD17	IA
CCND1_MZB1	32	0.09485753188543174	LUAD17	IA
CCND1_MZB1	384	0.44679365429913465	LUAD17	IA
CCND1_MZB1	48	0.1588554509161287	LUAD17	IA
CCND1_MZB1	64	0.21363887845055	LUAD17	IA
CCND1_MZB1	8	-0.027150892681708377	LUAD17	IA
CCND1_MZB1	96	0.2599974807061653	LUAD17	IA
CCNO_MZB1	12	0.0026492868034965443	LUAD17	IA
CCNO_MZB1	128	0.04905958728514248	LUAD17	IA
CCNO_MZB1	16	0.005352709071851981	LUAD17	IA
CCNO_MZB1	192	0.07134718648523634	LUAD17	IA
CCNO_MZB1	24	0.010761179601428049	LUAD17	IA
CCNO_MZB1	256	0.09679074313170374	LUAD17	IA
CCNO_MZB1	32	0.01572231870191411	LUAD17	IA
CCNO_MZB1	384	0.1771921285200122	LUAD17	IA
CCNO_MZB1	48	0.022121902757494507	LUAD17	IA
CCNO_MZB1	64	0.03061079460437047	LUAD17	IA
CCNO_MZB1	8	7.574523122068132e-4	LUAD17	IA
CCNO_MZB1	96	0.03570740230458945	LUAD17	IA
CCR7_MZB1	12	0.05170967553003364	LUAD17	IA
CCR7_MZB1	128	0.24893844546751626	LUAD17	IA
CCR7_MZB1	16	0.06972266116724678	LUAD17	IA
CCR7_MZB1	192	0.27752003649063767	LUAD17	IA
CCR7_MZB1	24	0.1016564540292613	LUAD17	IA
CCR7_MZB1	256	0.3124370871897149	LUAD17	IA
CCR7_MZB1	32	0.12458749282445936	LUAD17	IA
CCR7_MZB1	384	0.3761657446184666	LUAD17	IA
CCR7_MZB1	48	0.15947613203479735	LUAD17	IA
CCR7_MZB1	64	0.18231336041124604	LUAD17	IA
CCR7_MZB1	8	0.03358048812208106	LUAD17	IA
CCR7_MZB1	96	0.23164754676638288	LUAD17	IA
CD163_MZB1	12	0.1376689639564013	LUAD17	IA
CD163_MZB1	128	0.29487773503413006	LUAD17	IA
CD163_MZB1	16	0.1756398361738418	LUAD17	IA
CD163_MZB1	192	0.3077914860787941	LUAD17	IA
CD163_MZB1	24	0.22326981358582876	LUAD17	IA
CD163_MZB1	256	0.3181178810182592	LUAD17	IA
CD163_MZB1	32	0.24970935722286802	LUAD17	IA
CD163_MZB1	384	0.36423964993681224	LUAD17	IA
CD163_MZB1	48	0.26632133072652314	LUAD17	IA
CD163_MZB1	64	0.2771470227166094	LUAD17	IA
CD163_MZB1	8	0.09050371953773453	LUAD17	IA
CD163_MZB1	96	0.2928732122488503	LUAD17	IA
CD19_MZB1	12	0.2116867518754154	LUAD17	IA
CD19_MZB1	128	0.5509601072432034	LUAD17	IA
CD19_MZB1	16	0.260175402233328	LUAD17	IA
CD19_MZB1	192	0.5861503256667128	LUAD17	IA
CD19_MZB1	24	0.33308042038807606	LUAD17	IA
CD19_MZB1	256	0.6182541871433993	LUAD17	IA
CD19_MZB1	32	0.3832778954376486	LUAD17	IA
CD19_MZB1	384	0.6447527636383341	LUAD17	IA
CD19_MZB1	48	0.4402383106938767	LUAD17	IA
CD19_MZB1	64	0.4752538910704295	LUAD17	IA
CD19_MZB1	8	0.1553855905569617	LUAD17	IA
CD19_MZB1	96	0.5209819288653516	LUAD17	IA
CD1C_MZB1	12	0.005956007150943915	LUAD17	IA
CD1C_MZB1	128	0.025747133612111332	LUAD17	IA
CD1C_MZB1	16	0.009457525959837182	LUAD17	IA
CD1C_MZB1	192	0.04381445744070977	LUAD17	IA
CD1C_MZB1	24	0.013672227427385369	LUAD17	IA
CD1C_MZB1	256	0.0432554250957278	LUAD17	IA
CD1C_MZB1	32	0.018270625580808844	LUAD17	IA
CD1C_MZB1	384	0.07152638877427754	LUAD17	IA
CD1C_MZB1	48	0.0266008472425557	LUAD17	IA
CD1C_MZB1	64	0.027366991235537274	LUAD17	IA
CD1C_MZB1	8	0.0033928628461352556	LUAD17	IA
CD1C_MZB1	96	0.03179856459750964	LUAD17	IA
CD1E_MZB1	12	0.00991397229301309	LUAD17	IA
CD1E_MZB1	128	0.04973278394208888	LUAD17	IA
CD1E_MZB1	16	0.013904852264972217	LUAD17	IA
CD1E_MZB1	192	0.0416067580055556	LUAD17	IA
CD1E_MZB1	24	0.02369481752473248	LUAD17	IA
CD1E_MZB1	256	0.04755927845527337	LUAD17	IA
CD1E_MZB1	32	0.02695365239368014	LUAD17	IA
CD1E_MZB1	384	0.04966260453628478	LUAD17	IA
CD1E_MZB1	48	0.03393492245275743	LUAD17	IA
CD1E_MZB1	64	0.038399211475443486	LUAD17	IA
CD1E_MZB1	8	0.005018157378686552	LUAD17	IA
CD1E_MZB1	96	0.04766272121654714	LUAD17	IA
CD274_MZB1	12	0.009548973306604945	LUAD17	IA
CD274_MZB1	128	0.28564998427109006	LUAD17	IA
CD274_MZB1	16	0.019125738579283107	LUAD17	IA
CD274_MZB1	192	0.3386926676381614	LUAD17	IA
CD274_MZB1	24	0.04988283293480603	LUAD17	IA
CD274_MZB1	256	0.3708235639998937	LUAD17	IA
CD274_MZB1	32	0.08005155450055243	LUAD17	IA
CD274_MZB1	384	0.4313040683220592	LUAD17	IA
CD274_MZB1	48	0.14133490825522974	LUAD17	IA
CD274_MZB1	64	0.18938724018750913	LUAD17	IA
CD274_MZB1	8	0.003829104255514886	LUAD17	IA
CD274_MZB1	96	0.2568810315417509	LUAD17	IA
CD300E_MZB1	12	-0.0033920805545458233	LUAD17	IA
CD300E_MZB1	128	-0.07819696359636022	LUAD17	IA
CD300E_MZB1	16	-0.005609734456931447	LUAD17	IA
CD300E_MZB1	192	-0.09442745174714616	LUAD17	IA
CD300E_MZB1	24	-0.006801411747050438	LUAD17	IA
CD300E_MZB1	256	-0.11393782437558543	LUAD17	IA
CD300E_MZB1	32	-0.010930849197753703	LUAD17	IA
CD300E_MZB1	384	-0.13025586696016225	LUAD17	IA
CD300E_MZB1	48	-0.022325770626847936	LUAD17	IA
CD300E_MZB1	64	-0.03496215238751958	LUAD17	IA
CD300E_MZB1	8	-0.002492014631254169	LUAD17	IA
CD300E_MZB1	96	-0.06134112709259608	LUAD17	IA
CD33_MZB1	12	0.03912182214596496	LUAD17	IA
CD33_MZB1	128	0.0953497051660521	LUAD17	IA
CD33_MZB1	16	0.05523005634190763	LUAD17	IA
CD33_MZB1	192	0.04484600276545462	LUAD17	IA
CD33_MZB1	24	0.07964687392039936	LUAD17	IA
CD33_MZB1	256	0.028339096657896534	LUAD17	IA
CD33_MZB1	32	0.09745220348025321	LUAD17	IA
CD33_MZB1	384	-0.03383448488235051	LUAD17	IA
CD33_MZB1	48	0.1173472795357922	LUAD17	IA
CD33_MZB1	64	0.11990202558977066	LUAD17	IA
CD33_MZB1	8	0.022141923369317185	LUAD17	IA
CD33_MZB1	96	0.09647744851377146	LUAD17	IA
CD3E_MZB1	12	0.15490378120459822	LUAD17	IA
CD3E_MZB1	128	0.39573337885394544	LUAD17	IA
CD3E_MZB1	16	0.1967342951114446	LUAD17	IA
CD3E_MZB1	192	0.4257615585081631	LUAD17	IA
CD3E_MZB1	24	0.2570939274559067	LUAD17	IA
CD3E_MZB1	256	0.47314069779097734	LUAD17	IA
CD3E_MZB1	32	0.2913318302684365	LUAD17	IA
CD3E_MZB1	384	0.5414348932951736	LUAD17	IA
CD3E_MZB1	48	0.3342020590612929	LUAD17	IA
CD3E_MZB1	64	0.3605743457722032	LUAD17	IA
CD3E_MZB1	8	0.10374895313263427	LUAD17	IA
CD3E_MZB1	96	0.38781121406225927	LUAD17	IA
CD4_MZB1	12	0.1682768509210833	LUAD17	IA
CD4_MZB1	128	0.3204181417817082	LUAD17	IA
CD4_MZB1	16	0.2134778312915903	LUAD17	IA
CD4_MZB1	192	0.3203060364567248	LUAD17	IA
CD4_MZB1	24	0.27016571948949336	LUAD17	IA
CD4_MZB1	256	0.33588271503243394	LUAD17	IA
CD4_MZB1	32	0.29075062090892567	LUAD17	IA
CD4_MZB1	384	0.3889070299379356	LUAD17	IA
CD4_MZB1	48	0.3065424385159582	LUAD17	IA
CD4_MZB1	64	0.3149470945122552	LUAD17	IA
CD4_MZB1	8	0.10991361361248213	LUAD17	IA
CD4_MZB1	96	0.3204462055259817	LUAD17	IA
CD40LG_MZB1	12	0.05068039855756334	LUAD17	IA
CD40LG_MZB1	128	0.3200500494083204	LUAD17	IA
CD40LG_MZB1	16	0.0702381936680356	LUAD17	IA
CD40LG_MZB1	192	0.3628847489727662	LUAD17	IA
CD40LG_MZB1	24	0.10378309253674739	LUAD17	IA
CD40LG_MZB1	256	0.3986915119842008	LUAD17	IA
CD40LG_MZB1	32	0.12993367892769173	LUAD17	IA
CD40LG_MZB1	384	0.49589752755287364	LUAD17	IA
CD40LG_MZB1	48	0.18154795933566803	LUAD17	IA
CD40LG_MZB1	64	0.21998012215043083	LUAD17	IA
CD40LG_MZB1	8	0.031250855843353756	LUAD17	IA
CD40LG_MZB1	96	0.2824458581526682	LUAD17	IA
CD44_MZB1	12	0.1531516240934321	LUAD17	IA
CD44_MZB1	128	0.33064206897878284	LUAD17	IA
CD44_MZB1	16	0.1782496897806626	LUAD17	IA
CD44_MZB1	192	0.36852099598304583	LUAD17	IA
CD44_MZB1	24	0.2200929275974995	LUAD17	IA
CD44_MZB1	256	0.3921489107535988	LUAD17	IA
CD44_MZB1	32	0.24100896574657538	LUAD17	IA
CD44_MZB1	384	0.4368117458737292	LUAD17	IA
CD44_MZB1	48	0.2657188052571567	LUAD17	IA
CD44_MZB1	64	0.2909123352806226	LUAD17	IA
CD44_MZB1	8	0.11975479035030415	LUAD17	IA
CD44_MZB1	96	0.3188753269154818	LUAD17	IA
CD48_MZB1	12	0.15241253583393333	LUAD17	IA
CD48_MZB1	128	0.3980626615043078	LUAD17	IA
CD48_MZB1	16	0.19437906634635949	LUAD17	IA
CD48_MZB1	192	0.4241086054997753	LUAD17	IA
CD48_MZB1	24	0.25528636330827725	LUAD17	IA
CD48_MZB1	256	0.4604299736616159	LUAD17	IA
CD48_MZB1	32	0.2849778567292314	LUAD17	IA
CD48_MZB1	384	0.541975362672352	LUAD17	IA
CD48_MZB1	48	0.32447407256752026	LUAD17	IA
CD48_MZB1	64	0.3465620816843292	LUAD17	IA
CD48_MZB1	8	0.09972452347952168	LUAD17	IA
CD48_MZB1	96	0.37897781911561934	LUAD17	IA
CD68_MZB1	12	0.14191711208524208	LUAD17	IA
CD68_MZB1	128	0.304274165693344	LUAD17	IA
CD68_MZB1	16	0.17567425176796672	LUAD17	IA
CD68_MZB1	192	0.34082888063805084	LUAD17	IA
CD68_MZB1	24	0.22018554126071446	LUAD17	IA
CD68_MZB1	256	0.3653651159227009	LUAD17	IA
CD68_MZB1	32	0.2415433470927418	LUAD17	IA
CD68_MZB1	384	0.41228024857552	LUAD17	IA
CD68_MZB1	48	0.2631357499854292	LUAD17	IA
CD68_MZB1	64	0.27803568962770503	LUAD17	IA
CD68_MZB1	8	0.09615147843223651	LUAD17	IA
CD68_MZB1	96	0.3019741289011359	LUAD17	IA
CD74_MZB1	12	0.2931958311032278	LUAD17	IA
CD74_MZB1	128	0.38412025449947984	LUAD17	IA
CD74_MZB1	16	0.3223089728906741	LUAD17	IA
CD74_MZB1	192	0.3943028890428434	LUAD17	IA
CD74_MZB1	24	0.3493781236545617	LUAD17	IA
CD74_MZB1	256	0.40014213620273636	LUAD17	IA
CD74_MZB1	32	0.3590363787004131	LUAD17	IA
CD74_MZB1	384	0.4426753415723206	LUAD17	IA
CD74_MZB1	48	0.3685706987876687	LUAD17	IA
CD74_MZB1	64	0.3745017075862248	LUAD17	IA
CD74_MZB1	8	0.23896394114892675	LUAD17	IA
CD74_MZB1	96	0.3810552135146893	LUAD17	IA
CD80_MZB1	12	0.045688814049422995	LUAD17	IA
CD80_MZB1	128	0.24794963739860432	LUAD17	IA
CD80_MZB1	16	0.062034161077458336	LUAD17	IA
CD80_MZB1	192	0.26683641362665117	LUAD17	IA
CD80_MZB1	24	0.09329017031967436	LUAD17	IA
CD80_MZB1	256	0.3087917118965507	LUAD17	IA
CD80_MZB1	32	0.11642344330591178	LUAD17	IA
CD80_MZB1	384	0.40168371539317266	LUAD17	IA
CD80_MZB1	48	0.1561716200980447	LUAD17	IA
CD80_MZB1	64	0.1800352862874975	LUAD17	IA
CD80_MZB1	8	0.025921348526292444	LUAD17	IA
CD80_MZB1	96	0.22342273457116515	LUAD17	IA
CD86_MZB1	12	0.06878352922357849	LUAD17	IA
CD86_MZB1	128	0.25996373874077666	LUAD17	IA
CD86_MZB1	16	0.09255983274122744	LUAD17	IA
CD86_MZB1	192	0.27971376291693745	LUAD17	IA
CD86_MZB1	24	0.13398427349942849	LUAD17	IA
CD86_MZB1	256	0.3413213700781769	LUAD17	IA
CD86_MZB1	32	0.15788617859636878	LUAD17	IA
CD86_MZB1	384	0.38957270991294685	LUAD17	IA
CD86_MZB1	48	0.19552050291757375	LUAD17	IA
CD86_MZB1	64	0.20730468180531333	LUAD17	IA
CD86_MZB1	8	0.042107295280117626	LUAD17	IA
CD86_MZB1	96	0.2415168672602093	LUAD17	IA
CD8A_MZB1	12	0.10104109745362458	LUAD17	IA
CD8A_MZB1	128	0.3639765560843228	LUAD17	IA
CD8A_MZB1	16	0.1299613359639733	LUAD17	IA
CD8A_MZB1	192	0.4180649463641854	LUAD17	IA
CD8A_MZB1	24	0.1767110589271764	LUAD17	IA
CD8A_MZB1	256	0.4652714495876409	LUAD17	IA
CD8A_MZB1	32	0.20947781893967468	LUAD17	IA
CD8A_MZB1	384	0.5331197417826897	LUAD17	IA
CD8A_MZB1	48	0.25940753475583	LUAD17	IA
CD8A_MZB1	64	0.29464794083192625	LUAD17	IA
CD8A_MZB1	8	0.0673545774864744	LUAD17	IA
CD8A_MZB1	96	0.3531015168772582	LUAD17	IA
CDH1_MZB1	12	-0.06700392328542774	LUAD17	IA
CDH1_MZB1	128	0.2725591952011145	LUAD17	IA
CDH1_MZB1	16	-0.05510717363570508	LUAD17	IA
CDH1_MZB1	192	0.33243432086885366	LUAD17	IA
CDH1_MZB1	24	-0.002917393829182417	LUAD17	IA
CDH1_MZB1	256	0.3473496484806307	LUAD17	IA
CDH1_MZB1	32	0.04708353764713859	LUAD17	IA
CDH1_MZB1	384	0.41188111157794605	LUAD17	IA
CDH1_MZB1	48	0.11902922953110101	LUAD17	IA
CDH1_MZB1	64	0.17574886339402346	LUAD17	IA
CDH1_MZB1	8	-0.062495773302731025	LUAD17	IA
CDH1_MZB1	96	0.23839344990031525	LUAD17	IA
CFP_MZB1	12	0.01287440166230377	LUAD17	IA
CFP_MZB1	128	0.07459670220648504	LUAD17	IA
CFP_MZB1	16	0.01757944772544074	LUAD17	IA
CFP_MZB1	192	0.03784821231853659	LUAD17	IA
CFP_MZB1	24	0.03202548541755021	LUAD17	IA
CFP_MZB1	256	0.07897635864364276	LUAD17	IA
CFP_MZB1	32	0.04081791607933183	LUAD17	IA
CFP_MZB1	384	0.042878194363798784	LUAD17	IA
CFP_MZB1	48	0.05992914626730888	LUAD17	IA
CFP_MZB1	64	0.06897798521552466	LUAD17	IA
CFP_MZB1	8	0.007637700274568582	LUAD17	IA
CFP_MZB1	96	0.07533166377256593	LUAD17	IA
CFTR_MZB1	12	0.0012736255112348552	LUAD17	IA
CFTR_MZB1	128	-0.04678282447982922	LUAD17	IA
CFTR_MZB1	16	0.001825307782250611	LUAD17	IA
CFTR_MZB1	192	-0.08922091860415209	LUAD17	IA
CFTR_MZB1	24	0.004182231671888754	LUAD17	IA
CFTR_MZB1	256	-0.11010540978776406	LUAD17	IA
CFTR_MZB1	32	0.003774388743547375	LUAD17	IA
CFTR_MZB1	384	-0.21628419656110023	LUAD17	IA
CFTR_MZB1	48	0.0019707172570206776	LUAD17	IA
CFTR_MZB1	64	-0.012677277559671168	LUAD17	IA
CFTR_MZB1	8	0.001404112535950363	LUAD17	IA
CFTR_MZB1	96	-0.025020102951787974	LUAD17	IA
CHGA_MZB1	12	0.0020074239219567704	LUAD17	IA
CHGA_MZB1	128	0.02689060180279148	LUAD17	IA
CHGA_MZB1	16	0.0027278398116345553	LUAD17	IA
CHGA_MZB1	192	0.055247824738977054	LUAD17	IA
CHGA_MZB1	24	0.006781502395783238	LUAD17	IA
CHGA_MZB1	256	0.055333123546595274	LUAD17	IA
CHGA_MZB1	32	0.007797839364421911	LUAD17	IA
CHGA_MZB1	384	0.11117961687080795	LUAD17	IA
CHGA_MZB1	48	0.01124510232974307	LUAD17	IA
CHGA_MZB1	64	0.01260527184519169	LUAD17	IA
CHGA_MZB1	8	6.700450982891702e-4	LUAD17	IA
CHGA_MZB1	96	0.02494970410100233	LUAD17	IA
CHGB_MZB1	12	-0.026990582987998314	LUAD17	IA
CHGB_MZB1	128	-0.19590920696014497	LUAD17	IA
CHGB_MZB1	16	-0.03591032612661607	LUAD17	IA
CHGB_MZB1	192	-0.2542702091749171	LUAD17	IA
CHGB_MZB1	24	-0.05634467439329859	LUAD17	IA
CHGB_MZB1	256	-0.24954623011015076	LUAD17	IA
CHGB_MZB1	32	-0.07332061715620601	LUAD17	IA
CHGB_MZB1	384	-0.3155757187666458	LUAD17	IA
CHGB_MZB1	48	-0.1096521851257309	LUAD17	IA
CHGB_MZB1	64	-0.14214705790441634	LUAD17	IA
CHGB_MZB1	8	-0.014991592264082719	LUAD17	IA
CHGB_MZB1	96	-0.18341850403049403	LUAD17	IA
CLDN25_MZB1	12	0.0027291653286936855	LUAD17	IA
CLDN25_MZB1	128	0.010631665385639526	LUAD17	IA
CLDN25_MZB1	16	0.004084802011462529	LUAD17	IA
CLDN25_MZB1	192	-0.01692803296292977	LUAD17	IA
CLDN25_MZB1	24	0.006425467842390027	LUAD17	IA
CLDN25_MZB1	256	-0.032635076548546436	LUAD17	IA
CLDN25_MZB1	32	0.0055845692686269065	LUAD17	IA
CLDN25_MZB1	384	-0.04546778997312692	LUAD17	IA
CLDN25_MZB1	48	0.013991284253961997	LUAD17	IA
CLDN25_MZB1	64	0.01025175198790916	LUAD17	IA
CLDN25_MZB1	8	0.0016833485743616868	LUAD17	IA
CLDN25_MZB1	96	0.0028405236054737195	LUAD17	IA
CLEC10A_MZB1	12	0.03241621375487049	LUAD17	IA
CLEC10A_MZB1	128	0.19312305568537178	LUAD17	IA
CLEC10A_MZB1	16	0.04712469684492429	LUAD17	IA
CLEC10A_MZB1	192	0.2228396278828894	LUAD17	IA
CLEC10A_MZB1	24	0.07164484336892751	LUAD17	IA
CLEC10A_MZB1	256	0.24304507512498602	LUAD17	IA
CLEC10A_MZB1	32	0.08767145685467147	LUAD17	IA
CLEC10A_MZB1	384	0.2984286410313532	LUAD17	IA
CLEC10A_MZB1	48	0.11512305713910707	LUAD17	IA
CLEC10A_MZB1	64	0.13050218047328438	LUAD17	IA
CLEC10A_MZB1	8	0.02077036201323233	LUAD17	IA
CLEC10A_MZB1	96	0.1635818117801361	LUAD17	IA
CLEC12A_MZB1	12	0.0753012524274989	LUAD17	IA
CLEC12A_MZB1	128	0.38267289199031956	LUAD17	IA
CLEC12A_MZB1	16	0.1037600982716131	LUAD17	IA
CLEC12A_MZB1	192	0.41374318225406326	LUAD17	IA
CLEC12A_MZB1	24	0.15554078137392383	LUAD17	IA
CLEC12A_MZB1	256	0.46226587591159785	LUAD17	IA
CLEC12A_MZB1	32	0.18946192629616582	LUAD17	IA
CLEC12A_MZB1	384	0.5399691749594695	LUAD17	IA
CLEC12A_MZB1	48	0.24810769134164648	LUAD17	IA
CLEC12A_MZB1	64	0.28089941695225573	LUAD17	IA
CLEC12A_MZB1	8	0.04541634580006886	LUAD17	IA
CLEC12A_MZB1	96	0.3433405814454846	LUAD17	IA
CLEC2D_MZB1	12	0.08752242685904316	LUAD17	IA
CLEC2D_MZB1	128	0.34474314447965226	LUAD17	IA
CLEC2D_MZB1	16	0.11296813815740095	LUAD17	IA
CLEC2D_MZB1	192	0.3908042078952228	LUAD17	IA
CLEC2D_MZB1	24	0.165602095376428	LUAD17	IA
CLEC2D_MZB1	256	0.4176683193217468	LUAD17	IA
CLEC2D_MZB1	32	0.2026494092341193	LUAD17	IA
CLEC2D_MZB1	384	0.48276842830492833	LUAD17	IA
CLEC2D_MZB1	48	0.2534690751139833	LUAD17	IA
CLEC2D_MZB1	64	0.2914741988467356	LUAD17	IA
CLEC2D_MZB1	8	0.059256574970968603	LUAD17	IA
CLEC2D_MZB1	96	0.32558229189040483	LUAD17	IA
CLEC4C_MZB1	12	0.015663959455841328	LUAD17	IA
CLEC4C_MZB1	128	0.09449516147316911	LUAD17	IA
CLEC4C_MZB1	16	0.022425349798678124	LUAD17	IA
CLEC4C_MZB1	192	0.12300442047427974	LUAD17	IA
CLEC4C_MZB1	24	0.03372078192902527	LUAD17	IA
CLEC4C_MZB1	256	0.1391484210902303	LUAD17	IA
CLEC4C_MZB1	32	0.04018164281258226	LUAD17	IA
CLEC4C_MZB1	384	0.2500912586356632	LUAD17	IA
CLEC4C_MZB1	48	0.0568861714401217	LUAD17	IA
CLEC4C_MZB1	64	0.06412995240819216	LUAD17	IA
CLEC4C_MZB1	8	0.00932152019653607	LUAD17	IA
CLEC4C_MZB1	96	0.08689876775908684	LUAD17	IA
CLEC4E_MZB1	12	0.0018562958019485007	LUAD17	IA
CLEC4E_MZB1	128	-0.01628417955884514	LUAD17	IA
CLEC4E_MZB1	16	0.0023413335066208027	LUAD17	IA
CLEC4E_MZB1	192	-0.004856965514413909	LUAD17	IA
CLEC4E_MZB1	24	0.005124210001637131	LUAD17	IA
CLEC4E_MZB1	256	0.01131435887663329	LUAD17	IA
CLEC4E_MZB1	32	0.007128907912453913	LUAD17	IA
CLEC4E_MZB1	384	0.038489669334614195	LUAD17	IA
CLEC4E_MZB1	48	0.004786308731144612	LUAD17	IA
CLEC4E_MZB1	64	8.928225254193302e-4	LUAD17	IA
CLEC4E_MZB1	8	8.333257445433675e-4	LUAD17	IA
CLEC4E_MZB1	96	-0.0025340441573241217	LUAD17	IA
COL11A1_MZB1	12	0.08497085719087655	LUAD17	IA
COL11A1_MZB1	128	0.1598267566954672	LUAD17	IA
COL11A1_MZB1	16	0.09855797596576528	LUAD17	IA
COL11A1_MZB1	192	0.1764431117448218	LUAD17	IA
COL11A1_MZB1	24	0.11251846057838776	LUAD17	IA
COL11A1_MZB1	256	0.196210845009481	LUAD17	IA
COL11A1_MZB1	32	0.11647412320877247	LUAD17	IA
COL11A1_MZB1	384	0.25830578732101556	LUAD17	IA
COL11A1_MZB1	48	0.123064521791762	LUAD17	IA
COL11A1_MZB1	64	0.137833806276602	LUAD17	IA
COL11A1_MZB1	8	0.062493834152056796	LUAD17	IA
COL11A1_MZB1	96	0.14693745611855827	LUAD17	IA
COL1A1_MZB1	12	0.1075160597655763	LUAD17	IA
COL1A1_MZB1	128	0.2615459921884802	LUAD17	IA
COL1A1_MZB1	16	0.12325830765297027	LUAD17	IA
COL1A1_MZB1	192	0.29906702911911137	LUAD17	IA
COL1A1_MZB1	24	0.15518373950420833	LUAD17	IA
COL1A1_MZB1	256	0.3240316135994055	LUAD17	IA
COL1A1_MZB1	32	0.17131827841646624	LUAD17	IA
COL1A1_MZB1	384	0.37308259152761786	LUAD17	IA
COL1A1_MZB1	48	0.19036627101976086	LUAD17	IA
COL1A1_MZB1	64	0.21685095208967736	LUAD17	IA
COL1A1_MZB1	8	0.0834940797931976	LUAD17	IA
COL1A1_MZB1	96	0.24091591944648943	LUAD17	IA
COL21A1_MZB1	12	-0.0060127049753296484	LUAD17	IA
COL21A1_MZB1	128	0.22642974845281405	LUAD17	IA
COL21A1_MZB1	16	-0.004345048381977263	LUAD17	IA
COL21A1_MZB1	192	0.3022777276233896	LUAD17	IA
COL21A1_MZB1	24	0.00602572219716178	LUAD17	IA
COL21A1_MZB1	256	0.3317539540590474	LUAD17	IA
COL21A1_MZB1	32	0.02397241903445884	LUAD17	IA
COL21A1_MZB1	384	0.3881667379183414	LUAD17	IA
COL21A1_MZB1	48	0.055064370159196935	LUAD17	IA
COL21A1_MZB1	64	0.1018075174639951	LUAD17	IA
COL21A1_MZB1	8	-0.006528321089428214	LUAD17	IA
COL21A1_MZB1	96	0.17117254448712776	LUAD17	IA
CRELD2_MZB1	12	0.22719325373143534	LUAD17	IA
CRELD2_MZB1	128	0.45467214646508514	LUAD17	IA
CRELD2_MZB1	16	0.26354325152796	LUAD17	IA
CRELD2_MZB1	192	0.48347506766797776	LUAD17	IA
CRELD2_MZB1	24	0.32168362967715197	LUAD17	IA
CRELD2_MZB1	256	0.49569259779116237	LUAD17	IA
CRELD2_MZB1	32	0.35816430071758476	LUAD17	IA
CRELD2_MZB1	384	0.5318567089844601	LUAD17	IA
CRELD2_MZB1	48	0.39641750717998214	LUAD17	IA
CRELD2_MZB1	64	0.42697900898792457	LUAD17	IA
CRELD2_MZB1	8	0.1798796715921788	LUAD17	IA
CRELD2_MZB1	96	0.44863378847984325	LUAD17	IA
CSPG4_MZB1	12	0.04376232669690666	LUAD17	IA
CSPG4_MZB1	128	0.2044233737795915	LUAD17	IA
CSPG4_MZB1	16	0.060302331974170835	LUAD17	IA
CSPG4_MZB1	192	0.21116038625980726	LUAD17	IA
CSPG4_MZB1	24	0.09111347599189451	LUAD17	IA
CSPG4_MZB1	256	0.2428088641347371	LUAD17	IA
CSPG4_MZB1	32	0.11619151760629585	LUAD17	IA
CSPG4_MZB1	384	0.27470268358198796	LUAD17	IA
CSPG4_MZB1	48	0.14227905700043303	LUAD17	IA
CSPG4_MZB1	64	0.16973177807689682	LUAD17	IA
CSPG4_MZB1	8	0.02400035817627379	LUAD17	IA
CSPG4_MZB1	96	0.1935558634990092	LUAD17	IA
CTLA4_MZB1	12	0.07624482228622284	LUAD17	IA
CTLA4_MZB1	128	0.31772455592641313	LUAD17	IA
CTLA4_MZB1	16	0.10096759596625969	LUAD17	IA
CTLA4_MZB1	192	0.3300803022092511	LUAD17	IA
CTLA4_MZB1	24	0.1446027931008638	LUAD17	IA
CTLA4_MZB1	256	0.3805592602743243	LUAD17	IA
CTLA4_MZB1	32	0.17417920279272778	LUAD17	IA
CTLA4_MZB1	384	0.4311855979938249	LUAD17	IA
CTLA4_MZB1	48	0.22739517214134256	LUAD17	IA
CTLA4_MZB1	64	0.25569037231960834	LUAD17	IA
CTLA4_MZB1	8	0.048856114640409086	LUAD17	IA
CTLA4_MZB1	96	0.295273744549407	LUAD17	IA
CTNNB1_MZB1	12	0.0086115328561157	LUAD17	IA
CTNNB1_MZB1	128	0.3133493343016785	LUAD17	IA
CTNNB1_MZB1	16	0.036143553739253625	LUAD17	IA
CTNNB1_MZB1	192	0.36271518081193493	LUAD17	IA
CTNNB1_MZB1	24	0.10142935667550604	LUAD17	IA
CTNNB1_MZB1	256	0.36813671437727263	LUAD17	IA
CTNNB1_MZB1	32	0.15065261693946688	LUAD17	IA
CTNNB1_MZB1	384	0.4117932746464577	LUAD17	IA
CTNNB1_MZB1	48	0.20981237552283258	LUAD17	IA
CTNNB1_MZB1	64	0.2531814643027111	LUAD17	IA
CTNNB1_MZB1	8	-0.01082818187782966	LUAD17	IA
CTNNB1_MZB1	96	0.298352288792691	LUAD17	IA
CTSK_MZB1	12	0.16410590809645334	LUAD17	IA
CTSK_MZB1	128	0.27412719339108854	LUAD17	IA
CTSK_MZB1	16	0.19352047896901237	LUAD17	IA
CTSK_MZB1	192	0.28810381847622685	LUAD17	IA
CTSK_MZB1	24	0.22648657491362695	LUAD17	IA
CTSK_MZB1	256	0.3059690894785558	LUAD17	IA
CTSK_MZB1	32	0.23444681748571267	LUAD17	IA
CTSK_MZB1	384	0.3605690257360332	LUAD17	IA
CTSK_MZB1	48	0.24689189843927434	LUAD17	IA
CTSK_MZB1	64	0.2619438051222527	LUAD17	IA
CTSK_MZB1	8	0.11742736058273816	LUAD17	IA
CTSK_MZB1	96	0.2678682002879666	LUAD17	IA
CXCL13_MZB1	12	0.03804060382354704	LUAD17	IA
CXCL13_MZB1	128	0.22216518426696388	LUAD17	IA
CXCL13_MZB1	16	0.048897577322092205	LUAD17	IA
CXCL13_MZB1	192	0.27145335770536094	LUAD17	IA
CXCL13_MZB1	24	0.07195412830962282	LUAD17	IA
CXCL13_MZB1	256	0.30967741804969334	LUAD17	IA
CXCL13_MZB1	32	0.09235912536956437	LUAD17	IA
CXCL13_MZB1	384	0.37411980900289493	LUAD17	IA
CXCL13_MZB1	48	0.12358770226291559	LUAD17	IA
CXCL13_MZB1	64	0.15175737277788406	LUAD17	IA
CXCL13_MZB1	8	0.024742885272561424	LUAD17	IA
CXCL13_MZB1	96	0.2030627588174932	LUAD17	IA
CXCL14_MZB1	12	0.06130774542730173	LUAD17	IA
CXCL14_MZB1	128	0.19639443590996908	LUAD17	IA
CXCL14_MZB1	16	0.07874788650529446	LUAD17	IA
CXCL14_MZB1	192	0.20205318581738121	LUAD17	IA
CXCL14_MZB1	24	0.10790242633108484	LUAD17	IA
CXCL14_MZB1	256	0.23355114693373513	LUAD17	IA
CXCL14_MZB1	32	0.1260334708469861	LUAD17	IA
CXCL14_MZB1	384	0.25911230980087047	LUAD17	IA
CXCL14_MZB1	48	0.14850331987365983	LUAD17	IA
CXCL14_MZB1	64	0.1683840114666114	LUAD17	IA
CXCL14_MZB1	8	0.03903448610657856	LUAD17	IA
CXCL14_MZB1	96	0.18087052445719376	LUAD17	IA
CXCL5_MZB1	12	0.010981516294090008	LUAD17	IA
CXCL5_MZB1	128	0.023879817944023607	LUAD17	IA
CXCL5_MZB1	16	0.015070733357311166	LUAD17	IA
CXCL5_MZB1	192	0.04783950669852425	LUAD17	IA
CXCL5_MZB1	24	0.02148412801313471	LUAD17	IA
CXCL5_MZB1	256	0.04577686657915485	LUAD17	IA
CXCL5_MZB1	32	0.02218212632323383	LUAD17	IA
CXCL5_MZB1	384	0.07783061827962624	LUAD17	IA
CXCL5_MZB1	48	0.03089978839349475	LUAD17	IA
CXCL5_MZB1	64	0.03176176852321734	LUAD17	IA
CXCL5_MZB1	8	0.007816350995983823	LUAD17	IA
CXCL5_MZB1	96	0.03183720700222939	LUAD17	IA
CXCL9_MZB1	12	0.09039137000903687	LUAD17	IA
CXCL9_MZB1	128	0.2954431766538439	LUAD17	IA
CXCL9_MZB1	16	0.11400153780723032	LUAD17	IA
CXCL9_MZB1	192	0.33858519400116127	LUAD17	IA
CXCL9_MZB1	24	0.14927064286896854	LUAD17	IA
CXCL9_MZB1	256	0.358582173070259	LUAD17	IA
CXCL9_MZB1	32	0.17026777535834195	LUAD17	IA
CXCL9_MZB1	384	0.4362120982069832	LUAD17	IA
CXCL9_MZB1	48	0.20256864944984407	LUAD17	IA
CXCL9_MZB1	64	0.22995926352311968	LUAD17	IA
CXCL9_MZB1	8	0.05940758359219367	LUAD17	IA
CXCL9_MZB1	96	0.27351086198482505	LUAD17	IA
CXCR5_MZB1	12	0.048196771492751075	LUAD17	IA
CXCR5_MZB1	128	0.23176890606916217	LUAD17	IA
CXCR5_MZB1	16	0.0635261662769101	LUAD17	IA
CXCR5_MZB1	192	0.272764816470042	LUAD17	IA
CXCR5_MZB1	24	0.09248233468402155	LUAD17	IA
CXCR5_MZB1	256	0.30299940272054854	LUAD17	IA
CXCR5_MZB1	32	0.11302481516030825	LUAD17	IA
CXCR5_MZB1	384	0.37466744241489525	LUAD17	IA
CXCR5_MZB1	48	0.15058614741201268	LUAD17	IA
CXCR5_MZB1	64	0.1819935213119063	LUAD17	IA
CXCR5_MZB1	8	0.03207672434652365	LUAD17	IA
CXCR5_MZB1	96	0.2211739067565908	LUAD17	IA
CXCR6_MZB1	12	0.09805417797682783	LUAD17	IA
CXCR6_MZB1	128	0.38122923128363195	LUAD17	IA
CXCR6_MZB1	16	0.13448982192597522	LUAD17	IA
CXCR6_MZB1	192	0.41436060995548724	LUAD17	IA
CXCR6_MZB1	24	0.1933173083568675	LUAD17	IA
CXCR6_MZB1	256	0.4633581264366533	LUAD17	IA
CXCR6_MZB1	32	0.2296187385507551	LUAD17	IA
CXCR6_MZB1	384	0.5183135018616466	LUAD17	IA
CXCR6_MZB1	48	0.2891929427083765	LUAD17	IA
CXCR6_MZB1	64	0.3229251748689242	LUAD17	IA
CXCR6_MZB1	8	0.06301806745193379	LUAD17	IA
CXCR6_MZB1	96	0.3719047963050347	LUAD17	IA
CYP2F1_MZB1	12	0.002170326804872204	LUAD17	IA
CYP2F1_MZB1	128	-0.058483594650431625	LUAD17	IA
CYP2F1_MZB1	16	0.003107414053339522	LUAD17	IA
CYP2F1_MZB1	192	-0.1465117161374696	LUAD17	IA
CYP2F1_MZB1	24	0.0048206524671488985	LUAD17	IA
CYP2F1_MZB1	256	-0.17621501575127385	LUAD17	IA
CYP2F1_MZB1	32	0.005465260258874446	LUAD17	IA
CYP2F1_MZB1	384	-0.26796447946337393	LUAD17	IA
CYP2F1_MZB1	48	-2.422858457212062e-4	LUAD17	IA
CYP2F1_MZB1	64	-0.0036276440264157166	LUAD17	IA
CYP2F1_MZB1	8	0.0013581075849398556	LUAD17	IA
CYP2F1_MZB1	96	-0.028942222590788467	LUAD17	IA
CYP3A5_MZB1	12	-0.016615939041488687	LUAD17	IA
CYP3A5_MZB1	128	0.20331177413998375	LUAD17	IA
CYP3A5_MZB1	16	-0.014409760610477171	LUAD17	IA
CYP3A5_MZB1	192	0.25485013503304776	LUAD17	IA
CYP3A5_MZB1	24	0.0010949546485825397	LUAD17	IA
CYP3A5_MZB1	256	0.2831842886254154	LUAD17	IA
CYP3A5_MZB1	32	0.024322769405863864	LUAD17	IA
CYP3A5_MZB1	384	0.33899228034214285	LUAD17	IA
CYP3A5_MZB1	48	0.0656896266113327	LUAD17	IA
CYP3A5_MZB1	64	0.1069245465222851	LUAD17	IA
CYP3A5_MZB1	8	-0.014074794368184854	LUAD17	IA
CYP3A5_MZB1	96	0.15674329251688413	LUAD17	IA
CYTIP_MZB1	12	0.40239860601161576	LUAD17	IA
CYTIP_MZB1	128	0.5059426419725706	LUAD17	IA
CYTIP_MZB1	16	0.44537917113645437	LUAD17	IA
CYTIP_MZB1	192	0.52316798610535	LUAD17	IA
CYTIP_MZB1	24	0.4819877364804298	LUAD17	IA
CYTIP_MZB1	256	0.5497761532686785	LUAD17	IA
CYTIP_MZB1	32	0.4933926455269663	LUAD17	IA
CYTIP_MZB1	384	0.5993870963585867	LUAD17	IA
CYTIP_MZB1	48	0.4994242360499754	LUAD17	IA
CYTIP_MZB1	64	0.502135632591532	LUAD17	IA
CYTIP_MZB1	8	0.3336463642942282	LUAD17	IA
CYTIP_MZB1	96	0.5039654709223188	LUAD17	IA
DAPL1_MZB1	12	-0.005017635934131327	LUAD17	IA
DAPL1_MZB1	128	0.050818694729839346	LUAD17	IA
DAPL1_MZB1	16	-0.007804858667250146	LUAD17	IA
DAPL1_MZB1	192	0.10952599210255974	LUAD17	IA
DAPL1_MZB1	24	-0.004578169633026474	LUAD17	IA
DAPL1_MZB1	256	0.12495140209347674	LUAD17	IA
DAPL1_MZB1	32	-0.006381415923548125	LUAD17	IA
DAPL1_MZB1	384	0.19001800537789237	LUAD17	IA
DAPL1_MZB1	48	-0.0046154965231799934	LUAD17	IA
DAPL1_MZB1	64	0.0017078849231947678	LUAD17	IA
DAPL1_MZB1	8	-0.004748320069634964	LUAD17	IA
DAPL1_MZB1	96	0.03358383990361632	LUAD17	IA
DNAJB9_MZB1	12	0.3443760499099137	LUAD17	IA
DNAJB9_MZB1	128	0.5157440386867922	LUAD17	IA
DNAJB9_MZB1	16	0.3814132351054558	LUAD17	IA
DNAJB9_MZB1	192	0.5454225121458827	LUAD17	IA
DNAJB9_MZB1	24	0.4264871305333461	LUAD17	IA
DNAJB9_MZB1	256	0.5747323673390079	LUAD17	IA
DNAJB9_MZB1	32	0.4492851619229364	LUAD17	IA
DNAJB9_MZB1	384	0.6118371675387699	LUAD17	IA
DNAJB9_MZB1	48	0.4742663905603855	LUAD17	IA
DNAJB9_MZB1	64	0.4933241032767495	LUAD17	IA
DNAJB9_MZB1	8	0.2890589484220118	LUAD17	IA
DNAJB9_MZB1	96	0.5088651172810585	LUAD17	IA
DUOX1_MZB1	12	-0.028047265909903737	LUAD17	IA
DUOX1_MZB1	128	0.16774621280743626	LUAD17	IA
DUOX1_MZB1	16	-0.03206561222835108	LUAD17	IA
DUOX1_MZB1	192	0.2460657748604883	LUAD17	IA
DUOX1_MZB1	24	-0.024310757123510697	LUAD17	IA
DUOX1_MZB1	256	0.261488104971513	LUAD17	IA
DUOX1_MZB1	32	-0.0094938709146416	LUAD17	IA
DUOX1_MZB1	384	0.3242353954815292	LUAD17	IA
DUOX1_MZB1	48	0.027441564148225985	LUAD17	IA
DUOX1_MZB1	64	0.06709862326170603	LUAD17	IA
DUOX1_MZB1	8	-0.0193845177496126	LUAD17	IA
DUOX1_MZB1	96	0.12629883534935885	LUAD17	IA
EGFR_MZB1	12	-0.06964124642525786	LUAD17	IA
EGFR_MZB1	128	0.27718796436560256	LUAD17	IA
EGFR_MZB1	16	-0.05779745280441845	LUAD17	IA
EGFR_MZB1	192	0.3424566660011791	LUAD17	IA
EGFR_MZB1	24	-0.008078730794620516	LUAD17	IA
EGFR_MZB1	256	0.35326414510037896	LUAD17	IA
EGFR_MZB1	32	0.04093910339498125	LUAD17	IA
EGFR_MZB1	384	0.425759233127597	LUAD17	IA
EGFR_MZB1	48	0.11786183467586006	LUAD17	IA
EGFR_MZB1	64	0.17494078923574435	LUAD17	IA
EGFR_MZB1	8	-0.06277011192439311	LUAD17	IA
EGFR_MZB1	96	0.24361805365534625	LUAD17	IA
ELN_MZB1	12	-6.516860839563104e-4	LUAD17	IA
ELN_MZB1	128	0.019882473659057844	LUAD17	IA
ELN_MZB1	16	-0.001046380531393929	LUAD17	IA
ELN_MZB1	192	0.021194030798015556	LUAD17	IA
ELN_MZB1	24	-0.0015961909047570973	LUAD17	IA
ELN_MZB1	256	0.027472645150279678	LUAD17	IA
ELN_MZB1	32	-0.0013445555737435669	LUAD17	IA
ELN_MZB1	384	0.045486949491049145	LUAD17	IA
ELN_MZB1	48	-0.004748850744131917	LUAD17	IA
ELN_MZB1	64	-0.0058958994538207115	LUAD17	IA
ELN_MZB1	8	-5.403654897630778e-4	LUAD17	IA
ELN_MZB1	96	0.0060548443988809415	LUAD17	IA
ERBB2_MZB1	12	-0.04715611971667728	LUAD17	IA
ERBB2_MZB1	128	0.2790092406837167	LUAD17	IA
ERBB2_MZB1	16	-0.022231105629952178	LUAD17	IA
ERBB2_MZB1	192	0.3442472420963394	LUAD17	IA
ERBB2_MZB1	24	0.039244476250143434	LUAD17	IA
ERBB2_MZB1	256	0.3565126396396058	LUAD17	IA
ERBB2_MZB1	32	0.08639874764552072	LUAD17	IA
ERBB2_MZB1	384	0.4258798626140974	LUAD17	IA
ERBB2_MZB1	48	0.1463927974803036	LUAD17	IA
ERBB2_MZB1	64	0.19469628134193803	LUAD17	IA
ERBB2_MZB1	8	-0.059577882507907784	LUAD17	IA
ERBB2_MZB1	96	0.24822245925628506	LUAD17	IA
EREG_MZB1	12	-0.05897447184563379	LUAD17	IA
EREG_MZB1	128	0.1705204382823707	LUAD17	IA
EREG_MZB1	16	-0.06717277196636726	LUAD17	IA
EREG_MZB1	192	0.25377345231534004	LUAD17	IA
EREG_MZB1	24	-0.0582326749298418	LUAD17	IA
EREG_MZB1	256	0.28163073020269697	LUAD17	IA
EREG_MZB1	32	-0.039739946365581945	LUAD17	IA
EREG_MZB1	384	0.35430908889081497	LUAD17	IA
EREG_MZB1	48	0.00435323878286216	LUAD17	IA
EREG_MZB1	64	0.049331150406075046	LUAD17	IA
EREG_MZB1	8	-0.042732066387198495	LUAD17	IA
EREG_MZB1	96	0.12344484898731926	LUAD17	IA
ETV5_MZB1	12	0.115260083953945	LUAD17	IA
ETV5_MZB1	128	0.3541370777072862	LUAD17	IA
ETV5_MZB1	16	0.1508248189153018	LUAD17	IA
ETV5_MZB1	192	0.38068323122681946	LUAD17	IA
ETV5_MZB1	24	0.20482246716382008	LUAD17	IA
ETV5_MZB1	256	0.40837833715458444	LUAD17	IA
ETV5_MZB1	32	0.23551920670309098	LUAD17	IA
ETV5_MZB1	384	0.4477564861415379	LUAD17	IA
ETV5_MZB1	48	0.27015435523006903	LUAD17	IA
ETV5_MZB1	64	0.2973704998716428	LUAD17	IA
ETV5_MZB1	8	0.07444412677006801	LUAD17	IA
ETV5_MZB1	96	0.3220348071555305	LUAD17	IA
F2RL3_MZB1	12	0.01681512462962348	LUAD17	IA
F2RL3_MZB1	128	0.15899636801320638	LUAD17	IA
F2RL3_MZB1	16	0.02524322358490852	LUAD17	IA
F2RL3_MZB1	192	0.19732188683976684	LUAD17	IA
F2RL3_MZB1	24	0.0412089929018015	LUAD17	IA
F2RL3_MZB1	256	0.22923248561278284	LUAD17	IA
F2RL3_MZB1	32	0.055448912362135644	LUAD17	IA
F2RL3_MZB1	384	0.30876257207890045	LUAD17	IA
F2RL3_MZB1	48	0.07762875981285033	LUAD17	IA
F2RL3_MZB1	64	0.09472158248566274	LUAD17	IA
F2RL3_MZB1	8	0.0092931552375287	LUAD17	IA
F2RL3_MZB1	96	0.12893200893880766	LUAD17	IA
F3_MZB1	12	-0.04895358579972201	LUAD17	IA
F3_MZB1	128	0.24428918353451806	LUAD17	IA
F3_MZB1	16	-0.04217987138985397	LUAD17	IA
F3_MZB1	192	0.306280960401376	LUAD17	IA
F3_MZB1	24	-0.0030636071814858002	LUAD17	IA
F3_MZB1	256	0.3266267487405148	LUAD17	IA
F3_MZB1	32	0.03861192344574656	LUAD17	IA
F3_MZB1	384	0.4007915029946864	LUAD17	IA
F3_MZB1	48	0.09727136091456337	LUAD17	IA
F3_MZB1	64	0.15297916480572657	LUAD17	IA
F3_MZB1	8	-0.04294570301201794	LUAD17	IA
F3_MZB1	96	0.21452949438670016	LUAD17	IA
FABP4_MZB1	12	0.009995879937465563	LUAD17	IA
FABP4_MZB1	128	0.07835703794386296	LUAD17	IA
FABP4_MZB1	16	0.01599814011567005	LUAD17	IA
FABP4_MZB1	192	0.09378668197961655	LUAD17	IA
FABP4_MZB1	24	0.027864071439261083	LUAD17	IA
FABP4_MZB1	256	0.08032258433881993	LUAD17	IA
FABP4_MZB1	32	0.03624125319184282	LUAD17	IA
FABP4_MZB1	384	0.06788521092630088	LUAD17	IA
FABP4_MZB1	48	0.042323494048285226	LUAD17	IA
FABP4_MZB1	64	0.05398370725624897	LUAD17	IA
FABP4_MZB1	8	0.005453357968662941	LUAD17	IA
FABP4_MZB1	96	0.06789099669276835	LUAD17	IA
FAP_MZB1	12	0.11858346029673511	LUAD17	IA
FAP_MZB1	128	0.3092655614844766	LUAD17	IA
FAP_MZB1	16	0.1524226242430466	LUAD17	IA
FAP_MZB1	192	0.34296307947874866	LUAD17	IA
FAP_MZB1	24	0.20462270210813507	LUAD17	IA
FAP_MZB1	256	0.37745681451326496	LUAD17	IA
FAP_MZB1	32	0.22889628731052647	LUAD17	IA
FAP_MZB1	384	0.4232336031600142	LUAD17	IA
FAP_MZB1	48	0.25691635057483314	LUAD17	IA
FAP_MZB1	64	0.27533680044430126	LUAD17	IA
FAP_MZB1	8	0.0771851943479024	LUAD17	IA
FAP_MZB1	96	0.2963533296890015	LUAD17	IA
FCGR2B_MZB1	12	0.12938100010818052	LUAD17	IA
FCGR2B_MZB1	128	0.18634532871317283	LUAD17	IA
FCGR2B_MZB1	16	0.15407936993531077	LUAD17	IA
FCGR2B_MZB1	192	0.20078629491592423	LUAD17	IA
FCGR2B_MZB1	24	0.18381016393376964	LUAD17	IA
FCGR2B_MZB1	256	0.2115153797380449	LUAD17	IA
FCGR2B_MZB1	32	0.1946056005888444	LUAD17	IA
FCGR2B_MZB1	384	0.2156696202857049	LUAD17	IA
FCGR2B_MZB1	48	0.2015150199619534	LUAD17	IA
FCGR2B_MZB1	64	0.1915334122676905	LUAD17	IA
FCGR2B_MZB1	8	0.1007420984209682	LUAD17	IA
FCGR2B_MZB1	96	0.19865297418497965	LUAD17	IA
FCMR_MZB1	12	0.12420573565395086	LUAD17	IA
FCMR_MZB1	128	0.41326402597199385	LUAD17	IA
FCMR_MZB1	16	0.16017429625722046	LUAD17	IA
FCMR_MZB1	192	0.44699882729312923	LUAD17	IA
FCMR_MZB1	24	0.2196734435600979	LUAD17	IA
FCMR_MZB1	256	0.45968831090178264	LUAD17	IA
FCMR_MZB1	32	0.25710250920737465	LUAD17	IA
FCMR_MZB1	384	0.5369926004733625	LUAD17	IA
FCMR_MZB1	48	0.30994063361355056	LUAD17	IA
FCMR_MZB1	64	0.34923836258927987	LUAD17	IA
FCMR_MZB1	8	0.0803340567342243	LUAD17	IA
FCMR_MZB1	96	0.3993342077001293	LUAD17	IA
FDCSP_MZB1	12	0.045573342869736994	LUAD17	IA
FDCSP_MZB1	128	0.2444132181813245	LUAD17	IA
FDCSP_MZB1	16	0.05606328624886639	LUAD17	IA
FDCSP_MZB1	192	0.3079154906382061	LUAD17	IA
FDCSP_MZB1	24	0.07773653676504855	LUAD17	IA
FDCSP_MZB1	256	0.3704511959095237	LUAD17	IA
FDCSP_MZB1	32	0.10189060029118943	LUAD17	IA
FDCSP_MZB1	384	0.45209950750172623	LUAD17	IA
FDCSP_MZB1	48	0.13328244611330736	LUAD17	IA
FDCSP_MZB1	64	0.1666383024730352	LUAD17	IA
FDCSP_MZB1	8	0.029763247527092068	LUAD17	IA
FDCSP_MZB1	96	0.2247405702312862	LUAD17	IA
FGF18_MZB1	12	0.0020056335136378486	LUAD17	IA
FGF18_MZB1	128	0.030279630385923652	LUAD17	IA
FGF18_MZB1	16	0.0033731399378787268	LUAD17	IA
FGF18_MZB1	192	0.024248097040347246	LUAD17	IA
FGF18_MZB1	24	0.006943049742344766	LUAD17	IA
FGF18_MZB1	256	0.07423539266885631	LUAD17	IA
FGF18_MZB1	32	0.012404051415699367	LUAD17	IA
FGF18_MZB1	384	0.08870182551845261	LUAD17	IA
FGF18_MZB1	48	0.01514429310450686	LUAD17	IA
FGF18_MZB1	64	0.020184397218387332	LUAD17	IA
FGF18_MZB1	8	9.628466234684191e-4	LUAD17	IA
FGF18_MZB1	96	0.01971660006792448	LUAD17	IA
FGFR4_MZB1	12	8.530133365534755e-4	LUAD17	IA
FGFR4_MZB1	128	0.08029907000807562	LUAD17	IA
FGFR4_MZB1	16	-1.8632153986236082e-4	LUAD17	IA
FGFR4_MZB1	192	0.11693371844307661	LUAD17	IA
FGFR4_MZB1	24	0.003806653362366439	LUAD17	IA
FGFR4_MZB1	256	0.18440085725289537	LUAD17	IA
FGFR4_MZB1	32	0.008452220470073598	LUAD17	IA
FGFR4_MZB1	384	0.2334206601049219	LUAD17	IA
FGFR4_MZB1	48	0.01857329613659322	LUAD17	IA
FGFR4_MZB1	64	0.02930165131605732	LUAD17	IA
FGFR4_MZB1	8	9.507365224921245e-5	LUAD17	IA
FGFR4_MZB1	96	0.061787721499719395	LUAD17	IA
FOS_MZB1	12	0.029878858624846263	LUAD17	IA
FOS_MZB1	128	0.10008375862501215	LUAD17	IA
FOS_MZB1	16	0.04015472781007833	LUAD17	IA
FOS_MZB1	192	0.10854861477626704	LUAD17	IA
FOS_MZB1	24	0.056630337836783805	LUAD17	IA
FOS_MZB1	256	0.11016452577405092	LUAD17	IA
FOS_MZB1	32	0.0648510997080265	LUAD17	IA
FOS_MZB1	384	0.12281359644002608	LUAD17	IA
FOS_MZB1	48	0.06983610449049539	LUAD17	IA
FOS_MZB1	64	0.08398520608440568	LUAD17	IA
FOS_MZB1	8	0.019444053495879483	LUAD17	IA
FOS_MZB1	96	0.09541238158413504	LUAD17	IA
FOXA1_MZB1	12	-0.07512121888874997	LUAD17	IA
FOXA1_MZB1	128	0.2421925833578597	LUAD17	IA
FOXA1_MZB1	16	-0.07969838602618524	LUAD17	IA
FOXA1_MZB1	192	0.3289556241411641	LUAD17	IA
FOXA1_MZB1	24	-0.055599275549668176	LUAD17	IA
FOXA1_MZB1	256	0.3476339565210128	LUAD17	IA
FOXA1_MZB1	32	-0.02181906185593165	LUAD17	IA
FOXA1_MZB1	384	0.4269468527413102	LUAD17	IA
FOXA1_MZB1	48	0.04492246962169864	LUAD17	IA
FOXA1_MZB1	64	0.10861621331200548	LUAD17	IA
FOXA1_MZB1	8	-0.0569913031099766	LUAD17	IA
FOXA1_MZB1	96	0.1956137008008831	LUAD17	IA
FOXA2_MZB1	12	-0.03886959362556441	LUAD17	IA
FOXA2_MZB1	128	0.23948699737213047	LUAD17	IA
FOXA2_MZB1	16	-0.04603725319398855	LUAD17	IA
FOXA2_MZB1	192	0.33136226876639074	LUAD17	IA
FOXA2_MZB1	24	-0.03600358816555312	LUAD17	IA
FOXA2_MZB1	256	0.35974043738817385	LUAD17	IA
FOXA2_MZB1	32	-0.015879523516228854	LUAD17	IA
FOXA2_MZB1	384	0.43056180109746983	LUAD17	IA
FOXA2_MZB1	48	0.03323722840160415	LUAD17	IA
FOXA2_MZB1	64	0.09290392807228637	LUAD17	IA
FOXA2_MZB1	8	-0.025498123838200874	LUAD17	IA
FOXA2_MZB1	96	0.17899011323450195	LUAD17	IA
FOXI1_MZB1	12	0.005734153198768812	LUAD17	IA
FOXI1_MZB1	128	-0.11937300887609878	LUAD17	IA
FOXI1_MZB1	16	0.005616399545819271	LUAD17	IA
FOXI1_MZB1	192	-0.19624517843187142	LUAD17	IA
FOXI1_MZB1	24	0.009255718948651126	LUAD17	IA
FOXI1_MZB1	256	-0.23334070685074526	LUAD17	IA
FOXI1_MZB1	32	0.011094258216182148	LUAD17	IA
FOXI1_MZB1	384	-0.33377631758758247	LUAD17	IA
FOXI1_MZB1	48	-2.7276647580610445e-4	LUAD17	IA
FOXI1_MZB1	64	-0.03035714016133097	LUAD17	IA
FOXI1_MZB1	8	0.004065410078290931	LUAD17	IA
FOXI1_MZB1	96	-0.07702296790956062	LUAD17	IA
FOXJ1_MZB1	12	0.0022405683824405103	LUAD17	IA
FOXJ1_MZB1	128	0.001097352694993576	LUAD17	IA
FOXJ1_MZB1	16	0.00376515157499423	LUAD17	IA
FOXJ1_MZB1	192	-0.016761671866465974	LUAD17	IA
FOXJ1_MZB1	24	0.004673004590152084	LUAD17	IA
FOXJ1_MZB1	256	-0.025912884682687515	LUAD17	IA
FOXJ1_MZB1	32	0.007232111474615668	LUAD17	IA
FOXJ1_MZB1	384	-0.05151651805049576	LUAD17	IA
FOXJ1_MZB1	48	7.659533194997947e-4	LUAD17	IA
FOXJ1_MZB1	64	0.0016452975856391014	LUAD17	IA
FOXJ1_MZB1	8	0.002071167462584174	LUAD17	IA
FOXJ1_MZB1	96	0.0027276624590615167	LUAD17	IA
FOXP3_MZB1	12	0.06709200179998252	LUAD17	IA
FOXP3_MZB1	128	0.29246861861409595	LUAD17	IA
FOXP3_MZB1	16	0.08779410238598691	LUAD17	IA
FOXP3_MZB1	192	0.319481751922697	LUAD17	IA
FOXP3_MZB1	24	0.12883906612679683	LUAD17	IA
FOXP3_MZB1	256	0.35452607025792476	LUAD17	IA
FOXP3_MZB1	32	0.15423846298704005	LUAD17	IA
FOXP3_MZB1	384	0.3943422445518673	LUAD17	IA
FOXP3_MZB1	48	0.20194110504141888	LUAD17	IA
FOXP3_MZB1	64	0.22959305453235185	LUAD17	IA
FOXP3_MZB1	8	0.04221561803218611	LUAD17	IA
FOXP3_MZB1	96	0.26705028965004407	LUAD17	IA
FOXS1_MZB1	12	0.009152866327440758	LUAD17	IA
FOXS1_MZB1	128	-0.04687434175077898	LUAD17	IA
FOXS1_MZB1	16	0.016000767050222086	LUAD17	IA
FOXS1_MZB1	192	-0.11698880913871623	LUAD17	IA
FOXS1_MZB1	24	0.026685110775943297	LUAD17	IA
FOXS1_MZB1	256	-0.16417020610991734	LUAD17	IA
FOXS1_MZB1	32	0.03468957403898369	LUAD17	IA
FOXS1_MZB1	384	-0.2428856076595913	LUAD17	IA
FOXS1_MZB1	48	0.03165580025614093	LUAD17	IA
FOXS1_MZB1	64	0.01791044475235337	LUAD17	IA
FOXS1_MZB1	8	0.005283543798296952	LUAD17	IA
FOXS1_MZB1	96	-0.013386757866259626	LUAD17	IA
FRY_MZB1	12	-0.02022577602295056	LUAD17	IA
FRY_MZB1	128	0.06979666333869615	LUAD17	IA
FRY_MZB1	16	-0.02468645368032638	LUAD17	IA
FRY_MZB1	192	0.12261099975176638	LUAD17	IA
FRY_MZB1	24	-0.02310870885612711	LUAD17	IA
FRY_MZB1	256	0.13798853740854294	LUAD17	IA
FRY_MZB1	32	-0.018788107858589805	LUAD17	IA
FRY_MZB1	384	0.18218242819166214	LUAD17	IA
FRY_MZB1	48	-0.0024469929478502283	LUAD17	IA
FRY_MZB1	64	0.017585162650560628	LUAD17	IA
FRY_MZB1	8	-0.01268154287956303	LUAD17	IA
FRY_MZB1	96	0.05149268551615521	LUAD17	IA
FRZB_MZB1	12	0.1424986298909351	LUAD17	IA
FRZB_MZB1	128	0.3738757767327169	LUAD17	IA
FRZB_MZB1	16	0.17626597335274097	LUAD17	IA
FRZB_MZB1	192	0.3798887436855137	LUAD17	IA
FRZB_MZB1	24	0.23366089911281857	LUAD17	IA
FRZB_MZB1	256	0.3940387203021762	LUAD17	IA
FRZB_MZB1	32	0.2662877200106983	LUAD17	IA
FRZB_MZB1	384	0.4236999040102981	LUAD17	IA
FRZB_MZB1	48	0.3107999788051655	LUAD17	IA
FRZB_MZB1	64	0.3405201743629656	LUAD17	IA
FRZB_MZB1	8	0.09396269288930134	LUAD17	IA
FRZB_MZB1	96	0.3571043421652653	LUAD17	IA
FSCN1_MZB1	12	-0.0034311028897879773	LUAD17	IA
FSCN1_MZB1	128	0.2808259693633086	LUAD17	IA
FSCN1_MZB1	16	0.010926611944733714	LUAD17	IA
FSCN1_MZB1	192	0.3256903135627822	LUAD17	IA
FSCN1_MZB1	24	0.056395659181853346	LUAD17	IA
FSCN1_MZB1	256	0.3257905357324991	LUAD17	IA
FSCN1_MZB1	32	0.09785394512448466	LUAD17	IA
FSCN1_MZB1	384	0.3877029198242704	LUAD17	IA
FSCN1_MZB1	48	0.1586056837502465	LUAD17	IA
FSCN1_MZB1	64	0.2054377180415232	LUAD17	IA
FSCN1_MZB1	8	-0.01044981302031713	LUAD17	IA
FSCN1_MZB1	96	0.25586445798325846	LUAD17	IA
FURIN_MZB1	12	0.05725526708584898	LUAD17	IA
FURIN_MZB1	128	0.3600841549144357	LUAD17	IA
FURIN_MZB1	16	0.09486826892100321	LUAD17	IA
FURIN_MZB1	192	0.41118374535086327	LUAD17	IA
FURIN_MZB1	24	0.16257205996756693	LUAD17	IA
FURIN_MZB1	256	0.4271424755416176	LUAD17	IA
FURIN_MZB1	32	0.20764186149636704	LUAD17	IA
FURIN_MZB1	384	0.48104462610158016	LUAD17	IA
FURIN_MZB1	48	0.25724824065055313	LUAD17	IA
FURIN_MZB1	64	0.29817214235790407	LUAD17	IA
FURIN_MZB1	8	0.024133878248695353	LUAD17	IA
FURIN_MZB1	96	0.34107937851415304	LUAD17	IA
GATA2_MZB1	12	0.0059952867713896725	LUAD17	IA
GATA2_MZB1	128	0.09902427504931045	LUAD17	IA
GATA2_MZB1	16	0.010147869744048002	LUAD17	IA
GATA2_MZB1	192	0.08358957292891842	LUAD17	IA
GATA2_MZB1	24	0.025023034963617106	LUAD17	IA
GATA2_MZB1	256	0.11707532794271049	LUAD17	IA
GATA2_MZB1	32	0.03530297939188456	LUAD17	IA
GATA2_MZB1	384	0.05662773008315206	LUAD17	IA
GATA2_MZB1	48	0.05081701887814626	LUAD17	IA
GATA2_MZB1	64	0.0725689445075437	LUAD17	IA
GATA2_MZB1	8	0.002168812973831622	LUAD17	IA
GATA2_MZB1	96	0.07985281379672002	LUAD17	IA
GATA3_MZB1	12	0.057398901012112716	LUAD17	IA
GATA3_MZB1	128	0.18109949408577194	LUAD17	IA
GATA3_MZB1	16	0.0768356254496754	LUAD17	IA
GATA3_MZB1	192	0.18293758686107475	LUAD17	IA
GATA3_MZB1	24	0.1094996125802752	LUAD17	IA
GATA3_MZB1	256	0.2036215819467339	LUAD17	IA
GATA3_MZB1	32	0.13195868664382915	LUAD17	IA
GATA3_MZB1	384	0.23545363798072158	LUAD17	IA
GATA3_MZB1	48	0.15307434086273014	LUAD17	IA
GATA3_MZB1	64	0.16547806385933844	LUAD17	IA
GATA3_MZB1	8	0.03820273924911707	LUAD17	IA
GATA3_MZB1	96	0.17991019763357313	LUAD17	IA
GDF10_MZB1	12	0.015072475325082543	LUAD17	IA
GDF10_MZB1	128	0.09532643697180321	LUAD17	IA
GDF10_MZB1	16	0.020079148520999228	LUAD17	IA
GDF10_MZB1	192	0.13158450580936654	LUAD17	IA
GDF10_MZB1	24	0.029213459788159833	LUAD17	IA
GDF10_MZB1	256	0.19981307515614274	LUAD17	IA
GDF10_MZB1	32	0.037243255206878025	LUAD17	IA
GDF10_MZB1	384	0.22737843994229323	LUAD17	IA
GDF10_MZB1	48	0.04655975381808088	LUAD17	IA
GDF10_MZB1	64	0.05765732605107309	LUAD17	IA
GDF10_MZB1	8	0.008867294713795442	LUAD17	IA
GDF10_MZB1	96	0.07611022924964182	LUAD17	IA
GIMAP7_MZB1	12	0.08455639766665815	LUAD17	IA
GIMAP7_MZB1	128	0.29899677241584083	LUAD17	IA
GIMAP7_MZB1	16	0.11525143357626431	LUAD17	IA
GIMAP7_MZB1	192	0.284852189161527	LUAD17	IA
GIMAP7_MZB1	24	0.16401297478034832	LUAD17	IA
GIMAP7_MZB1	256	0.316951411287687	LUAD17	IA
GIMAP7_MZB1	32	0.20114489074025904	LUAD17	IA
GIMAP7_MZB1	384	0.36945784310043867	LUAD17	IA
GIMAP7_MZB1	48	0.23842466151264582	LUAD17	IA
GIMAP7_MZB1	64	0.26851680870729294	LUAD17	IA
GIMAP7_MZB1	8	0.05109819085634454	LUAD17	IA
GIMAP7_MZB1	96	0.28750479800694906	LUAD17	IA
GJA5_MZB1	12	0.10672905033888293	LUAD17	IA
GJA5_MZB1	128	0.25266902029674376	LUAD17	IA
GJA5_MZB1	16	0.13712955542235872	LUAD17	IA
GJA5_MZB1	192	0.25648579219930084	LUAD17	IA
GJA5_MZB1	24	0.1786241709429044	LUAD17	IA
GJA5_MZB1	256	0.27584282341011224	LUAD17	IA
GJA5_MZB1	32	0.1950742565491968	LUAD17	IA
GJA5_MZB1	384	0.32682854881686796	LUAD17	IA
GJA5_MZB1	48	0.21881479211319835	LUAD17	IA
GJA5_MZB1	64	0.23080594930442858	LUAD17	IA
GJA5_MZB1	8	0.07106662109909637	LUAD17	IA
GJA5_MZB1	96	0.2446380559159271	LUAD17	IA
GPR171_MZB1	12	0.047862234485165335	LUAD17	IA
GPR171_MZB1	128	0.2930362421147125	LUAD17	IA
GPR171_MZB1	16	0.06309876888274196	LUAD17	IA
GPR171_MZB1	192	0.34546977767783077	LUAD17	IA
GPR171_MZB1	24	0.09812214550718919	LUAD17	IA
GPR171_MZB1	256	0.3754068643886767	LUAD17	IA
GPR171_MZB1	32	0.1224437546193643	LUAD17	IA
GPR171_MZB1	384	0.45769811765890167	LUAD17	IA
GPR171_MZB1	48	0.1639680796227465	LUAD17	IA
GPR171_MZB1	64	0.20353061973763117	LUAD17	IA
GPR171_MZB1	8	0.029560979963881642	LUAD17	IA
GPR171_MZB1	96	0.25527679378026413	LUAD17	IA
GPR34_MZB1	12	0.12457575944791316	LUAD17	IA
GPR34_MZB1	128	0.3847855325423496	LUAD17	IA
GPR34_MZB1	16	0.16699093979146232	LUAD17	IA
GPR34_MZB1	192	0.393488905232316	LUAD17	IA
GPR34_MZB1	24	0.22918788848467464	LUAD17	IA
GPR34_MZB1	256	0.4008122922855652	LUAD17	IA
GPR34_MZB1	32	0.26371217707590433	LUAD17	IA
GPR34_MZB1	384	0.44416174380385626	LUAD17	IA
GPR34_MZB1	48	0.31352970223128107	LUAD17	IA
GPR34_MZB1	64	0.33919252888151036	LUAD17	IA
GPR34_MZB1	8	0.07731527324449182	LUAD17	IA
GPR34_MZB1	96	0.37199314339047795	LUAD17	IA
GREM2_MZB1	12	0.006436474449184488	LUAD17	IA
GREM2_MZB1	128	0.1059324214446639	LUAD17	IA
GREM2_MZB1	16	0.009710437653881767	LUAD17	IA
GREM2_MZB1	192	0.160168352055287	LUAD17	IA
GREM2_MZB1	24	0.018254244136329843	LUAD17	IA
GREM2_MZB1	256	0.21717230478219796	LUAD17	IA
GREM2_MZB1	32	0.025787456922304962	LUAD17	IA
GREM2_MZB1	384	0.31635389311770035	LUAD17	IA
GREM2_MZB1	48	0.04428582076626458	LUAD17	IA
GREM2_MZB1	64	0.05433591868247271	LUAD17	IA
GREM2_MZB1	8	0.0033963618906029834	LUAD17	IA
GREM2_MZB1	96	0.08814816814616902	LUAD17	IA
GSR_MZB1	12	0.04571286777227644	LUAD17	IA
GSR_MZB1	128	0.3562922996838787	LUAD17	IA
GSR_MZB1	16	0.070023697172035	LUAD17	IA
GSR_MZB1	192	0.4019005127423639	LUAD17	IA
GSR_MZB1	24	0.1260305932088767	LUAD17	IA
GSR_MZB1	256	0.4224399863883984	LUAD17	IA
GSR_MZB1	32	0.170945367505292	LUAD17	IA
GSR_MZB1	384	0.4769166909672018	LUAD17	IA
GSR_MZB1	48	0.23299017642197914	LUAD17	IA
GSR_MZB1	64	0.27934858514521727	LUAD17	IA
GSR_MZB1	8	0.026594734306539067	LUAD17	IA
GSR_MZB1	96	0.3277428935537876	LUAD17	IA
GZMA_MZB1	12	0.11301472552075066	LUAD17	IA
GZMA_MZB1	128	0.35670319920258853	LUAD17	IA
GZMA_MZB1	16	0.1420783878853672	LUAD17	IA
GZMA_MZB1	192	0.3800538719317689	LUAD17	IA
GZMA_MZB1	24	0.1944338570041847	LUAD17	IA
GZMA_MZB1	256	0.4348601806870408	LUAD17	IA
GZMA_MZB1	32	0.2285811968272827	LUAD17	IA
GZMA_MZB1	384	0.5210735424708595	LUAD17	IA
GZMA_MZB1	48	0.272604139524051	LUAD17	IA
GZMA_MZB1	64	0.3001362234945463	LUAD17	IA
GZMA_MZB1	8	0.07328461811268612	LUAD17	IA
GZMA_MZB1	96	0.33708350878092164	LUAD17	IA
GZMB_MZB1	12	0.1587687531655239	LUAD17	IA
GZMB_MZB1	128	0.35204077478107004	LUAD17	IA
GZMB_MZB1	16	0.1906210916441173	LUAD17	IA
GZMB_MZB1	192	0.34740024930788904	LUAD17	IA
GZMB_MZB1	24	0.23722580685790726	LUAD17	IA
GZMB_MZB1	256	0.391800913148059	LUAD17	IA
GZMB_MZB1	32	0.2731731086208876	LUAD17	IA
GZMB_MZB1	384	0.43689457745094934	LUAD17	IA
GZMB_MZB1	48	0.3100475431185544	LUAD17	IA
GZMB_MZB1	64	0.32660935016771764	LUAD17	IA
GZMB_MZB1	8	0.1196327358129776	LUAD17	IA
GZMB_MZB1	96	0.3510914050310274	LUAD17	IA
HEPACAM2_MZB1	12	0.013851508885296763	LUAD17	IA
HEPACAM2_MZB1	128	0.07265049444832335	LUAD17	IA
HEPACAM2_MZB1	16	0.016320636462717995	LUAD17	IA
HEPACAM2_MZB1	192	0.0945568833365473	LUAD17	IA
HEPACAM2_MZB1	24	0.02405968028108128	LUAD17	IA
HEPACAM2_MZB1	256	0.10960150880997782	LUAD17	IA
HEPACAM2_MZB1	32	0.028198609876335615	LUAD17	IA
HEPACAM2_MZB1	384	0.11036828376292616	LUAD17	IA
HEPACAM2_MZB1	48	0.035491016935021574	LUAD17	IA
HEPACAM2_MZB1	64	0.04243323263461695	LUAD17	IA
HEPACAM2_MZB1	8	0.008889140144018518	LUAD17	IA
HEPACAM2_MZB1	96	0.06599619526893814	LUAD17	IA
HLA-A_MZB1	12	0.15982437305750308	LUAD17	IA
HLA-A_MZB1	128	0.3085609634095392	LUAD17	IA
HLA-A_MZB1	16	0.1903423951287478	LUAD17	IA
HLA-A_MZB1	192	0.3406861417354908	LUAD17	IA
HLA-A_MZB1	24	0.23009419543570567	LUAD17	IA
HLA-A_MZB1	256	0.3796394340914469	LUAD17	IA
HLA-A_MZB1	32	0.24738463494148263	LUAD17	IA
HLA-A_MZB1	384	0.430799211077696	LUAD17	IA
HLA-A_MZB1	48	0.26137297940450116	LUAD17	IA
HLA-A_MZB1	64	0.27740573685520603	LUAD17	IA
HLA-A_MZB1	8	0.11415992922659114	LUAD17	IA
HLA-A_MZB1	96	0.2950927540269572	LUAD17	IA
HLA-DPB1_MZB1	12	0.23267492524080252	LUAD17	IA
HLA-DPB1_MZB1	128	0.3739438778267029	LUAD17	IA
HLA-DPB1_MZB1	16	0.27470544328618024	LUAD17	IA
HLA-DPB1_MZB1	192	0.3859126963921297	LUAD17	IA
HLA-DPB1_MZB1	24	0.320866679023609	LUAD17	IA
HLA-DPB1_MZB1	256	0.39319928318036634	LUAD17	IA
HLA-DPB1_MZB1	32	0.33507430920287795	LUAD17	IA
HLA-DPB1_MZB1	384	0.433935372864297	LUAD17	IA
HLA-DPB1_MZB1	48	0.3518717707695583	LUAD17	IA
HLA-DPB1_MZB1	64	0.35977733493922254	LUAD17	IA
HLA-DPB1_MZB1	8	0.16681288403023747	LUAD17	IA
HLA-DPB1_MZB1	96	0.3709668274778343	LUAD17	IA
HLA-DQB2_MZB1	12	0.19267392622121576	LUAD17	IA
HLA-DQB2_MZB1	128	0.3434164240378484	LUAD17	IA
HLA-DQB2_MZB1	16	0.23645322656530182	LUAD17	IA
HLA-DQB2_MZB1	192	0.35628400526952597	LUAD17	IA
HLA-DQB2_MZB1	24	0.29185614378435454	LUAD17	IA
HLA-DQB2_MZB1	256	0.36428061991238325	LUAD17	IA
HLA-DQB2_MZB1	32	0.31229826767073593	LUAD17	IA
HLA-DQB2_MZB1	384	0.4003183882773079	LUAD17	IA
HLA-DQB2_MZB1	48	0.3289166828907941	LUAD17	IA
HLA-DQB2_MZB1	64	0.33302376619518226	LUAD17	IA
HLA-DQB2_MZB1	8	0.13184112476112703	LUAD17	IA
HLA-DQB2_MZB1	96	0.3448215095984676	LUAD17	IA
HMGA1_MZB1	12	-5.4066834776651545e-5	LUAD17	IA
HMGA1_MZB1	128	0.25743885241672815	LUAD17	IA
HMGA1_MZB1	16	0.015819483769896763	LUAD17	IA
HMGA1_MZB1	192	0.30471834076071497	LUAD17	IA
HMGA1_MZB1	24	0.06418953801071715	LUAD17	IA
HMGA1_MZB1	256	0.32713667573863336	LUAD17	IA
HMGA1_MZB1	32	0.10107313976608201	LUAD17	IA
HMGA1_MZB1	384	0.3786355871368695	LUAD17	IA
HMGA1_MZB1	48	0.14792765996441518	LUAD17	IA
HMGA1_MZB1	64	0.18326247628597536	LUAD17	IA
HMGA1_MZB1	8	-0.007291677358822042	LUAD17	IA
HMGA1_MZB1	96	0.2255603969700065	LUAD17	IA
HNF4A_MZB1	12	0.0054078563007278774	LUAD17	IA
HNF4A_MZB1	128	-0.07650526814473978	LUAD17	IA
HNF4A_MZB1	16	0.009043071741274951	LUAD17	IA
HNF4A_MZB1	192	-0.1699041494830594	LUAD17	IA
HNF4A_MZB1	24	0.010082245863460754	LUAD17	IA
HNF4A_MZB1	256	-0.18581340854949585	LUAD17	IA
HNF4A_MZB1	32	0.011867334543628979	LUAD17	IA
HNF4A_MZB1	384	-0.345073053017496	LUAD17	IA
HNF4A_MZB1	48	-0.0013798940580477463	LUAD17	IA
HNF4A_MZB1	64	-0.011848250263087175	LUAD17	IA
HNF4A_MZB1	8	0.0052256523667781295	LUAD17	IA
HNF4A_MZB1	96	-0.055513918346763204	LUAD17	IA
HOPX_MZB1	12	-0.020477219530972254	LUAD17	IA
HOPX_MZB1	128	0.31364763719226174	LUAD17	IA
HOPX_MZB1	16	0.00281676105594876	LUAD17	IA
HOPX_MZB1	192	0.37665820347547085	LUAD17	IA
HOPX_MZB1	24	0.06657698849849372	LUAD17	IA
HOPX_MZB1	256	0.3836171436422954	LUAD17	IA
HOPX_MZB1	32	0.113034425210349	LUAD17	IA
HOPX_MZB1	384	0.44310622597782734	LUAD17	IA
HOPX_MZB1	48	0.17777854416763436	LUAD17	IA
HOPX_MZB1	64	0.22871242316561788	LUAD17	IA
HOPX_MZB1	8	-0.03261669857243318	LUAD17	IA
HOPX_MZB1	96	0.28317703751949924	LUAD17	IA
HSD17B11_MZB1	12	0.024408024324129265	LUAD17	IA
HSD17B11_MZB1	128	0.32232740115564595	LUAD17	IA
HSD17B11_MZB1	16	0.037688916881007416	LUAD17	IA
HSD17B11_MZB1	192	0.3774591673579567	LUAD17	IA
HSD17B11_MZB1	24	0.07599282869661765	LUAD17	IA
HSD17B11_MZB1	256	0.4017468587977343	LUAD17	IA
HSD17B11_MZB1	32	0.11451024730232494	LUAD17	IA
HSD17B11_MZB1	384	0.4702737625816827	LUAD17	IA
HSD17B11_MZB1	48	0.17427185710838738	LUAD17	IA
HSD17B11_MZB1	64	0.23014365022407224	LUAD17	IA
HSD17B11_MZB1	8	0.013445313103886454	LUAD17	IA
HSD17B11_MZB1	96	0.2886231325819982	LUAD17	IA
HYOU1_MZB1	12	0.23526771172996366	LUAD17	IA
HYOU1_MZB1	128	0.44091426811493617	LUAD17	IA
HYOU1_MZB1	16	0.26662769114900897	LUAD17	IA
HYOU1_MZB1	192	0.47566809419175027	LUAD17	IA
HYOU1_MZB1	24	0.3106821637398487	LUAD17	IA
HYOU1_MZB1	256	0.4918591141271963	LUAD17	IA
HYOU1_MZB1	32	0.33809630518763795	LUAD17	IA
HYOU1_MZB1	384	0.5456809285425284	LUAD17	IA
HYOU1_MZB1	48	0.3694065296075849	LUAD17	IA
HYOU1_MZB1	64	0.39901747856633535	LUAD17	IA
HYOU1_MZB1	8	0.19505972198497942	LUAD17	IA
HYOU1_MZB1	96	0.42666121498558435	LUAD17	IA
ICAM1_MZB1	12	-0.022694917749273475	LUAD17	IA
ICAM1_MZB1	128	0.28435893912537247	LUAD17	IA
ICAM1_MZB1	16	2.0753774975256005e-4	LUAD17	IA
ICAM1_MZB1	192	0.3528850154127052	LUAD17	IA
ICAM1_MZB1	24	0.05823842681242902	LUAD17	IA
ICAM1_MZB1	256	0.38177406069868247	LUAD17	IA
ICAM1_MZB1	32	0.10178889498713548	LUAD17	IA
ICAM1_MZB1	384	0.44769260336337036	LUAD17	IA
ICAM1_MZB1	48	0.1551745330067466	LUAD17	IA
ICAM1_MZB1	64	0.19837199573003494	LUAD17	IA
ICAM1_MZB1	8	-0.03369900321836914	LUAD17	IA
ICAM1_MZB1	96	0.2529851442769346	LUAD17	IA
ICOS_MZB1	12	0.044667028408719375	LUAD17	IA
ICOS_MZB1	128	0.21633227277848996	LUAD17	IA
ICOS_MZB1	16	0.0619991505484395	LUAD17	IA
ICOS_MZB1	192	0.2037871955312322	LUAD17	IA
ICOS_MZB1	24	0.08861636050091941	LUAD17	IA
ICOS_MZB1	256	0.23382692506988584	LUAD17	IA
ICOS_MZB1	32	0.10742263197457555	LUAD17	IA
ICOS_MZB1	384	0.2758908456150748	LUAD17	IA
ICOS_MZB1	48	0.1440011639506874	LUAD17	IA
ICOS_MZB1	64	0.1640764345293941	LUAD17	IA
ICOS_MZB1	8	0.027369145671644207	LUAD17	IA
ICOS_MZB1	96	0.20430425512265757	LUAD17	IA
IDO1_MZB1	12	0.05585152182331551	LUAD17	IA
IDO1_MZB1	128	0.282936520923017	LUAD17	IA
IDO1_MZB1	16	0.07719124711497527	LUAD17	IA
IDO1_MZB1	192	0.31976339997852904	LUAD17	IA
IDO1_MZB1	24	0.11383387169484763	LUAD17	IA
IDO1_MZB1	256	0.37135141485670037	LUAD17	IA
IDO1_MZB1	32	0.1386809658911769	LUAD17	IA
IDO1_MZB1	384	0.44371799055808964	LUAD17	IA
IDO1_MZB1	48	0.17419842290941423	LUAD17	IA
IDO1_MZB1	64	0.21134364521551094	LUAD17	IA
IDO1_MZB1	8	0.03277789033194017	LUAD17	IA
IDO1_MZB1	96	0.2535919128672178	LUAD17	IA
IGFBP3_MZB1	12	-0.0027277172251954705	LUAD17	IA
IGFBP3_MZB1	128	0.26523351216088514	LUAD17	IA
IGFBP3_MZB1	16	0.01784204247662315	LUAD17	IA
IGFBP3_MZB1	192	0.316845123015059	LUAD17	IA
IGFBP3_MZB1	24	0.06617273246785904	LUAD17	IA
IGFBP3_MZB1	256	0.3465136846621273	LUAD17	IA
IGFBP3_MZB1	32	0.10045261245789171	LUAD17	IA
IGFBP3_MZB1	384	0.4147968611844385	LUAD17	IA
IGFBP3_MZB1	48	0.14723287410219943	LUAD17	IA
IGFBP3_MZB1	64	0.18576779479353733	LUAD17	IA
IGFBP3_MZB1	8	-0.017870834094023534	LUAD17	IA
IGFBP3_MZB1	96	0.2334361615664464	LUAD17	IA
IL1B_MZB1	12	0.005746872685906456	LUAD17	IA
IL1B_MZB1	128	-0.038206952549529924	LUAD17	IA
IL1B_MZB1	16	0.007654682627418061	LUAD17	IA
IL1B_MZB1	192	-0.07300953742347362	LUAD17	IA
IL1B_MZB1	24	0.009195186633275376	LUAD17	IA
IL1B_MZB1	256	-0.08118673703932636	LUAD17	IA
IL1B_MZB1	32	0.005983714187490907	LUAD17	IA
IL1B_MZB1	384	-0.1004643307677516	LUAD17	IA
IL1B_MZB1	48	-8.979252833232645e-4	LUAD17	IA
IL1B_MZB1	64	-0.022173146435084626	LUAD17	IA
IL1B_MZB1	8	0.004054838234434855	LUAD17	IA
IL1B_MZB1	96	-0.03497092878122606	LUAD17	IA
IL2RA_MZB1	12	0.11162478735499544	LUAD17	IA
IL2RA_MZB1	128	0.37984149254691346	LUAD17	IA
IL2RA_MZB1	16	0.14699349137194	LUAD17	IA
IL2RA_MZB1	192	0.39520303390943573	LUAD17	IA
IL2RA_MZB1	24	0.20555980397357687	LUAD17	IA
IL2RA_MZB1	256	0.43488685452590237	LUAD17	IA
IL2RA_MZB1	32	0.2427059264035989	LUAD17	IA
IL2RA_MZB1	384	0.481831974787946	LUAD17	IA
IL2RA_MZB1	48	0.29578023255620056	LUAD17	IA
IL2RA_MZB1	64	0.3290221272587968	LUAD17	IA
IL2RA_MZB1	8	0.06969149029668145	LUAD17	IA
IL2RA_MZB1	96	0.3639108011311609	LUAD17	IA
IL2RG_MZB1	12	0.2560994463455349	LUAD17	IA
IL2RG_MZB1	128	0.4722149784000508	LUAD17	IA
IL2RG_MZB1	16	0.30847704211148536	LUAD17	IA
IL2RG_MZB1	192	0.49221239388391247	LUAD17	IA
IL2RG_MZB1	24	0.37539959828986014	LUAD17	IA
IL2RG_MZB1	256	0.5159571525766123	LUAD17	IA
IL2RG_MZB1	32	0.4017922874468683	LUAD17	IA
IL2RG_MZB1	384	0.5917919685828212	LUAD17	IA
IL2RG_MZB1	48	0.4324753707089962	LUAD17	IA
IL2RG_MZB1	64	0.44471688765314105	LUAD17	IA
IL2RG_MZB1	8	0.1880625841076304	LUAD17	IA
IL2RG_MZB1	96	0.4676304172031401	LUAD17	IA
IL6_MZB1	12	0.028746260843721918	LUAD17	IA
IL6_MZB1	128	0.06739335489435078	LUAD17	IA
IL6_MZB1	16	0.03658752794144667	LUAD17	IA
IL6_MZB1	192	0.04096521034420938	LUAD17	IA
IL6_MZB1	24	0.04878996026585786	LUAD17	IA
IL6_MZB1	256	0.0562184886686169	LUAD17	IA
IL6_MZB1	32	0.06070159304318341	LUAD17	IA
IL6_MZB1	384	0.031062433148446814	LUAD17	IA
IL6_MZB1	48	0.0702386125659988	LUAD17	IA
IL6_MZB1	64	0.07142525965552267	LUAD17	IA
IL6_MZB1	8	0.01976773658237815	LUAD17	IA
IL6_MZB1	96	0.06728412405130563	LUAD17	IA
ISG20_MZB1	12	0.25007361644167314	LUAD17	IA
ISG20_MZB1	128	0.526906700840961	LUAD17	IA
ISG20_MZB1	16	0.2973768388873767	LUAD17	IA
ISG20_MZB1	192	0.5458393642350464	LUAD17	IA
ISG20_MZB1	24	0.35900570827428735	LUAD17	IA
ISG20_MZB1	256	0.5678531693537199	LUAD17	IA
ISG20_MZB1	32	0.39858874400101874	LUAD17	IA
ISG20_MZB1	384	0.6037792052037733	LUAD17	IA
ISG20_MZB1	48	0.44840338074494535	LUAD17	IA
ISG20_MZB1	64	0.47862324913851534	LUAD17	IA
ISG20_MZB1	8	0.19154654996043138	LUAD17	IA
ISG20_MZB1	96	0.5092942911037441	LUAD17	IA
ITGAE_MZB1	12	0.07205489372224373	LUAD17	IA
ITGAE_MZB1	128	0.375361760362672	LUAD17	IA
ITGAE_MZB1	16	0.09674002272709076	LUAD17	IA
ITGAE_MZB1	192	0.4298315101295424	LUAD17	IA
ITGAE_MZB1	24	0.13796467563353335	LUAD17	IA
ITGAE_MZB1	256	0.4855019425599718	LUAD17	IA
ITGAE_MZB1	32	0.1673616493446469	LUAD17	IA
ITGAE_MZB1	384	0.5611396413968678	LUAD17	IA
ITGAE_MZB1	48	0.2201207941775572	LUAD17	IA
ITGAE_MZB1	64	0.2612672915952987	LUAD17	IA
ITGAE_MZB1	8	0.047097288444619335	LUAD17	IA
ITGAE_MZB1	96	0.32823065547669417	LUAD17	IA
ITGAM_MZB1	12	0.1018147434316149	LUAD17	IA
ITGAM_MZB1	128	0.25838691201815184	LUAD17	IA
ITGAM_MZB1	16	0.13200412839572104	LUAD17	IA
ITGAM_MZB1	192	0.2714572732053666	LUAD17	IA
ITGAM_MZB1	24	0.17477271137339254	LUAD17	IA
ITGAM_MZB1	256	0.31611266898647156	LUAD17	IA
ITGAM_MZB1	32	0.2005516016966954	LUAD17	IA
ITGAM_MZB1	384	0.3698730888821211	LUAD17	IA
ITGAM_MZB1	48	0.21588994933432143	LUAD17	IA
ITGAM_MZB1	64	0.2286014154150173	LUAD17	IA
ITGAM_MZB1	8	0.0624613840793105	LUAD17	IA
ITGAM_MZB1	96	0.2449657883255136	LUAD17	IA
ITGAX_MZB1	12	0.12356300538607501	LUAD17	IA
ITGAX_MZB1	128	0.298232058362231	LUAD17	IA
ITGAX_MZB1	16	0.1599357489176515	LUAD17	IA
ITGAX_MZB1	192	0.31419739560617166	LUAD17	IA
ITGAX_MZB1	24	0.20961446517989712	LUAD17	IA
ITGAX_MZB1	256	0.34602400205409817	LUAD17	IA
ITGAX_MZB1	32	0.23130504727033052	LUAD17	IA
ITGAX_MZB1	384	0.3887641863845689	LUAD17	IA
ITGAX_MZB1	48	0.25277312741546326	LUAD17	IA
ITGAX_MZB1	64	0.2652701776172536	LUAD17	IA
ITGAX_MZB1	8	0.0805485656467416	LUAD17	IA
ITGAX_MZB1	96	0.28389313580143716	LUAD17	IA
ITGBL1_MZB1	12	0.06631190204729141	LUAD17	IA
ITGBL1_MZB1	128	0.144829673008678	LUAD17	IA
ITGBL1_MZB1	16	0.08279547588197889	LUAD17	IA
ITGBL1_MZB1	192	0.14102409643834468	LUAD17	IA
ITGBL1_MZB1	24	0.1048107949030332	LUAD17	IA
ITGBL1_MZB1	256	0.154849444331005	LUAD17	IA
ITGBL1_MZB1	32	0.11063431719006891	LUAD17	IA
ITGBL1_MZB1	384	0.1907675343402148	LUAD17	IA
ITGBL1_MZB1	48	0.11927607743007637	LUAD17	IA
ITGBL1_MZB1	64	0.12734077014414144	LUAD17	IA
ITGBL1_MZB1	8	0.04318621273325719	LUAD17	IA
ITGBL1_MZB1	96	0.13171540098079615	LUAD17	IA
JUND_MZB1	12	0.025268163876685148	LUAD17	IA
JUND_MZB1	128	0.33293041136120155	LUAD17	IA
JUND_MZB1	16	0.04737333828745834	LUAD17	IA
JUND_MZB1	192	0.3836288327561472	LUAD17	IA
JUND_MZB1	24	0.10399873012228632	LUAD17	IA
JUND_MZB1	256	0.3989990048197066	LUAD17	IA
JUND_MZB1	32	0.15459950341779963	LUAD17	IA
JUND_MZB1	384	0.4572150462036484	LUAD17	IA
JUND_MZB1	48	0.2165314562861164	LUAD17	IA
JUND_MZB1	64	0.26001930406491763	LUAD17	IA
JUND_MZB1	8	0.011224177576880984	LUAD17	IA
JUND_MZB1	96	0.3096050972637656	LUAD17	IA
KCNK3_MZB1	12	0.0120725429462028	LUAD17	IA
KCNK3_MZB1	128	0.07395405198749658	LUAD17	IA
KCNK3_MZB1	16	0.018969544811623773	LUAD17	IA
KCNK3_MZB1	192	0.0774662421455305	LUAD17	IA
KCNK3_MZB1	24	0.02833129552630566	LUAD17	IA
KCNK3_MZB1	256	0.09760772563867477	LUAD17	IA
KCNK3_MZB1	32	0.037058332521779	LUAD17	IA
KCNK3_MZB1	384	0.07338990864530671	LUAD17	IA
KCNK3_MZB1	48	0.048336027129699595	LUAD17	IA
KCNK3_MZB1	64	0.05036980072023784	LUAD17	IA
KCNK3_MZB1	8	0.006131570648405355	LUAD17	IA
KCNK3_MZB1	96	0.05305476220056647	LUAD17	IA
KDR_MZB1	12	-0.014504441402235	LUAD17	IA
KDR_MZB1	128	0.2925804999756124	LUAD17	IA
KDR_MZB1	16	-0.006743840767726579	LUAD17	IA
KDR_MZB1	192	0.3515144147403901	LUAD17	IA
KDR_MZB1	24	0.02215747695645235	LUAD17	IA
KDR_MZB1	256	0.35306041533002847	LUAD17	IA
KDR_MZB1	32	0.05188626234908897	LUAD17	IA
KDR_MZB1	384	0.42266739068652337	LUAD17	IA
KDR_MZB1	48	0.11138341660277695	LUAD17	IA
KDR_MZB1	64	0.1662725601806392	LUAD17	IA
KDR_MZB1	8	-0.0172022925171553	LUAD17	IA
KDR_MZB1	96	0.25115953700885574	LUAD17	IA
KIT_MZB1	12	0.05179707798868091	LUAD17	IA
KIT_MZB1	128	0.172625551539233	LUAD17	IA
KIT_MZB1	16	0.06650388142209981	LUAD17	IA
KIT_MZB1	192	0.15583618126689303	LUAD17	IA
KIT_MZB1	24	0.0902009245910314	LUAD17	IA
KIT_MZB1	256	0.221105327828783	LUAD17	IA
KIT_MZB1	32	0.10871543986305227	LUAD17	IA
KIT_MZB1	384	0.21149271425737287	LUAD17	IA
KIT_MZB1	48	0.1332754140496432	LUAD17	IA
KIT_MZB1	64	0.1546462212351191	LUAD17	IA
KIT_MZB1	8	0.034332664702877665	LUAD17	IA
KIT_MZB1	96	0.16576888003515566	LUAD17	IA
KLF5_MZB1	12	-0.05164192986203624	LUAD17	IA
KLF5_MZB1	128	0.2830702228257347	LUAD17	IA
KLF5_MZB1	16	-0.05170574103130917	LUAD17	IA
KLF5_MZB1	192	0.3519790660666769	LUAD17	IA
KLF5_MZB1	24	-0.018354319436549978	LUAD17	IA
KLF5_MZB1	256	0.37076027652296883	LUAD17	IA
KLF5_MZB1	32	0.025767061745793688	LUAD17	IA
KLF5_MZB1	384	0.4489672393059128	LUAD17	IA
KLF5_MZB1	48	0.09685905895637327	LUAD17	IA
KLF5_MZB1	64	0.16006913171955564	LUAD17	IA
KLF5_MZB1	8	-0.04054686109103226	LUAD17	IA
KLF5_MZB1	96	0.2423078468492096	LUAD17	IA
KLK11_MZB1	12	0.0024973555143570163	LUAD17	IA
KLK11_MZB1	128	0.09952920499592839	LUAD17	IA
KLK11_MZB1	16	0.005637189786546582	LUAD17	IA
KLK11_MZB1	192	0.17975213773898546	LUAD17	IA
KLK11_MZB1	24	0.013827234806436765	LUAD17	IA
KLK11_MZB1	256	0.21482897220074654	LUAD17	IA
KLK11_MZB1	32	0.021652121649324122	LUAD17	IA
KLK11_MZB1	384	0.3224023052306775	LUAD17	IA
KLK11_MZB1	48	0.032346808651649274	LUAD17	IA
KLK11_MZB1	64	0.05356177927040926	LUAD17	IA
KLK11_MZB1	8	8.819688944876246e-4	LUAD17	IA
KLK11_MZB1	96	0.07993311523095051	LUAD17	IA
KRT14_MZB1	12	-0.060417714416524576	LUAD17	IA
KRT14_MZB1	128	0.20526438070252173	LUAD17	IA
KRT14_MZB1	16	-0.056319617523533004	LUAD17	IA
KRT14_MZB1	192	0.261936407600423	LUAD17	IA
KRT14_MZB1	24	-0.022877739375302242	LUAD17	IA
KRT14_MZB1	256	0.2645463606412118	LUAD17	IA
KRT14_MZB1	32	0.016097145335083038	LUAD17	IA
KRT14_MZB1	384	0.32922403604440903	LUAD17	IA
KRT14_MZB1	48	0.07212859948146105	LUAD17	IA
KRT14_MZB1	64	0.11897782053439626	LUAD17	IA
KRT14_MZB1	8	-0.05358051456248578	LUAD17	IA
KRT14_MZB1	96	0.17854146884995525	LUAD17	IA
KRT5_MZB1	12	0.0013403412654382897	LUAD17	IA
KRT5_MZB1	128	0.054915152468278806	LUAD17	IA
KRT5_MZB1	16	0.0022900289875922154	LUAD17	IA
KRT5_MZB1	192	0.08326534114015073	LUAD17	IA
KRT5_MZB1	24	0.009192619176658017	LUAD17	IA
KRT5_MZB1	256	0.08952831351367227	LUAD17	IA
KRT5_MZB1	32	0.012467473366001442	LUAD17	IA
KRT5_MZB1	384	0.15973115585217362	LUAD17	IA
KRT5_MZB1	48	0.02382320865119853	LUAD17	IA
KRT5_MZB1	64	0.029799567598958063	LUAD17	IA
KRT5_MZB1	8	-4.660560205462374e-4	LUAD17	IA
KRT5_MZB1	96	0.0448912535437138	LUAD17	IA
KRT8_MZB1	12	-0.06221150120853339	LUAD17	IA
KRT8_MZB1	128	0.2603224589077139	LUAD17	IA
KRT8_MZB1	16	-0.04900097275146357	LUAD17	IA
KRT8_MZB1	192	0.3186612014103743	LUAD17	IA
KRT8_MZB1	24	0.003725336927326889	LUAD17	IA
KRT8_MZB1	256	0.33118900280948366	LUAD17	IA
KRT8_MZB1	32	0.052987566743895334	LUAD17	IA
KRT8_MZB1	384	0.3870849470495806	LUAD17	IA
KRT8_MZB1	48	0.11964014841944512	LUAD17	IA
KRT8_MZB1	64	0.17025370934999795	LUAD17	IA
KRT8_MZB1	8	-0.06079682873150248	LUAD17	IA
KRT8_MZB1	96	0.2282500456824274	LUAD17	IA
KRT81_MZB1	12	0.08535941980480452	LUAD17	IA
KRT81_MZB1	128	0.30954505150331385	LUAD17	IA
KRT81_MZB1	16	0.11892813760526103	LUAD17	IA
KRT81_MZB1	192	0.3402085729949879	LUAD17	IA
KRT81_MZB1	24	0.17939728211069192	LUAD17	IA
KRT81_MZB1	256	0.369153242675643	LUAD17	IA
KRT81_MZB1	32	0.21435369444843663	LUAD17	IA
KRT81_MZB1	384	0.4033859427805753	LUAD17	IA
KRT81_MZB1	48	0.2543934939286292	LUAD17	IA
KRT81_MZB1	64	0.28063112386573286	LUAD17	IA
KRT81_MZB1	8	0.04858750956123218	LUAD17	IA
KRT81_MZB1	96	0.3064385878531026	LUAD17	IA
KRT86_MZB1	12	0.039486394322707064	LUAD17	IA
KRT86_MZB1	128	0.2548448240414251	LUAD17	IA
KRT86_MZB1	16	0.05837020598693051	LUAD17	IA
KRT86_MZB1	192	0.2874320469497013	LUAD17	IA
KRT86_MZB1	24	0.10316347092497477	LUAD17	IA
KRT86_MZB1	256	0.3104607883234037	LUAD17	IA
KRT86_MZB1	32	0.13298034494478292	LUAD17	IA
KRT86_MZB1	384	0.3591518075261705	LUAD17	IA
KRT86_MZB1	48	0.17571317545824863	LUAD17	IA
KRT86_MZB1	64	0.20970180494726345	LUAD17	IA
KRT86_MZB1	8	0.02049309522846872	LUAD17	IA
KRT86_MZB1	96	0.2483389118185967	LUAD17	IA
LAG3_MZB1	12	0.06376435019440253	LUAD17	IA
LAG3_MZB1	128	0.0596181695657163	LUAD17	IA
LAG3_MZB1	16	0.08033790732623783	LUAD17	IA
LAG3_MZB1	192	-0.012889855880428826	LUAD17	IA
LAG3_MZB1	24	0.1023008684541376	LUAD17	IA
LAG3_MZB1	256	-0.01122237739322443	LUAD17	IA
LAG3_MZB1	32	0.11434240954823933	LUAD17	IA
LAG3_MZB1	384	-0.1074257151561609	LUAD17	IA
LAG3_MZB1	48	0.12047690624255357	LUAD17	IA
LAG3_MZB1	64	0.10009877714359178	LUAD17	IA
LAG3_MZB1	8	0.04394114465018686	LUAD17	IA
LAG3_MZB1	96	0.07094552604175407	LUAD17	IA
LAMC3_MZB1	12	0.04294101189793274	LUAD17	IA
LAMC3_MZB1	128	0.11843570097365724	LUAD17	IA
LAMC3_MZB1	16	0.05996869593021394	LUAD17	IA
LAMC3_MZB1	192	0.0847707894361328	LUAD17	IA
LAMC3_MZB1	24	0.08819562144141382	LUAD17	IA
LAMC3_MZB1	256	0.10185134021997459	LUAD17	IA
LAMC3_MZB1	32	0.10941182453127585	LUAD17	IA
LAMC3_MZB1	384	0.0838186853381695	LUAD17	IA
LAMC3_MZB1	48	0.12343013640137597	LUAD17	IA
LAMC3_MZB1	64	0.1354167313722301	LUAD17	IA
LAMC3_MZB1	8	0.02465689513708562	LUAD17	IA
LAMC3_MZB1	96	0.1290955844390404	LUAD17	IA
LAMP3_MZB1	12	0.058231523911591546	LUAD17	IA
LAMP3_MZB1	128	0.16582267435832743	LUAD17	IA
LAMP3_MZB1	16	0.07227754898025039	LUAD17	IA
LAMP3_MZB1	192	0.15012297199279592	LUAD17	IA
LAMP3_MZB1	24	0.09538528688331945	LUAD17	IA
LAMP3_MZB1	256	0.14544315859370857	LUAD17	IA
LAMP3_MZB1	32	0.115404752699214	LUAD17	IA
LAMP3_MZB1	384	0.06918907875063662	LUAD17	IA
LAMP3_MZB1	48	0.1417995097887438	LUAD17	IA
LAMP3_MZB1	64	0.1528557941899722	LUAD17	IA
LAMP3_MZB1	8	0.0412875430874241	LUAD17	IA
LAMP3_MZB1	96	0.164467932607254	LUAD17	IA
LAT_MZB1	12	0.09469575440145164	LUAD17	IA
LAT_MZB1	128	0.4019136217915877	LUAD17	IA
LAT_MZB1	16	0.12865717275256247	LUAD17	IA
LAT_MZB1	192	0.42780300702725277	LUAD17	IA
LAT_MZB1	24	0.18490362180046122	LUAD17	IA
LAT_MZB1	256	0.4612605932616283	LUAD17	IA
LAT_MZB1	32	0.22558110543687204	LUAD17	IA
LAT_MZB1	384	0.5083659781386557	LUAD17	IA
LAT_MZB1	48	0.2898947044245582	LUAD17	IA
LAT_MZB1	64	0.3224322072295024	LUAD17	IA
LAT_MZB1	8	0.05955881443437662	LUAD17	IA
LAT_MZB1	96	0.3769804873933569	LUAD17	IA
LCK_MZB1	12	0.08631141280017093	LUAD17	IA
LCK_MZB1	128	0.34959988308012435	LUAD17	IA
LCK_MZB1	16	0.11479834952196334	LUAD17	IA
LCK_MZB1	192	0.3766338399512133	LUAD17	IA
LCK_MZB1	24	0.16596110078340448	LUAD17	IA
LCK_MZB1	256	0.41046341572577344	LUAD17	IA
LCK_MZB1	32	0.20013164182122478	LUAD17	IA
LCK_MZB1	384	0.4781902411956374	LUAD17	IA
LCK_MZB1	48	0.2529009225941788	LUAD17	IA
LCK_MZB1	64	0.28329056717842493	LUAD17	IA
LCK_MZB1	8	0.055291773617499033	LUAD17	IA
LCK_MZB1	96	0.32808897510771506	LUAD17	IA
LGALS2_MZB1	12	0.021436101646977214	LUAD17	IA
LGALS2_MZB1	128	0.1374685464339372	LUAD17	IA
LGALS2_MZB1	16	0.02775064805544449	LUAD17	IA
LGALS2_MZB1	192	0.1561422814242862	LUAD17	IA
LGALS2_MZB1	24	0.04285760997215818	LUAD17	IA
LGALS2_MZB1	256	0.1791576113552795	LUAD17	IA
LGALS2_MZB1	32	0.05680713696841405	LUAD17	IA
LGALS2_MZB1	384	0.16903066018299467	LUAD17	IA
LGALS2_MZB1	48	0.076161478224045	LUAD17	IA
LGALS2_MZB1	64	0.09043132864602436	LUAD17	IA
LGALS2_MZB1	8	0.013068881979759433	LUAD17	IA
LGALS2_MZB1	96	0.11434731492500416	LUAD17	IA
LGALS3BP_MZB1	12	-0.015815274127943913	LUAD17	IA
LGALS3BP_MZB1	128	0.2862816086424568	LUAD17	IA
LGALS3BP_MZB1	16	0.012072483778415166	LUAD17	IA
LGALS3BP_MZB1	192	0.3508439656317809	LUAD17	IA
LGALS3BP_MZB1	24	0.07350794474592413	LUAD17	IA
LGALS3BP_MZB1	256	0.37007957541857167	LUAD17	IA
LGALS3BP_MZB1	32	0.11599789856260267	LUAD17	IA
LGALS3BP_MZB1	384	0.4336441285270731	LUAD17	IA
LGALS3BP_MZB1	48	0.16773692003830207	LUAD17	IA
LGALS3BP_MZB1	64	0.20927260580457535	LUAD17	IA
LGALS3BP_MZB1	8	-0.035275003225681466	LUAD17	IA
LGALS3BP_MZB1	96	0.2603438432517581	LUAD17	IA
LGI4_MZB1	12	-0.0010108304261043535	LUAD17	IA
LGI4_MZB1	128	-0.006106752423518606	LUAD17	IA
LGI4_MZB1	16	5.227814692097434e-4	LUAD17	IA
LGI4_MZB1	192	-0.03028998117105268	LUAD17	IA
LGI4_MZB1	24	0.0012747889950038794	LUAD17	IA
LGI4_MZB1	256	-0.02845113466845811	LUAD17	IA
LGI4_MZB1	32	0.002156577627665711	LUAD17	IA
LGI4_MZB1	384	0.029122554155035178	LUAD17	IA
LGI4_MZB1	48	8.43243194479669e-4	LUAD17	IA
LGI4_MZB1	64	0.004348238877783899	LUAD17	IA
LGI4_MZB1	8	-1.8482320857991238e-4	LUAD17	IA
LGI4_MZB1	96	0.003323957630614379	LUAD17	IA
LGR5_MZB1	12	0.01367695780159079	LUAD17	IA
LGR5_MZB1	128	0.012119999778872268	LUAD17	IA
LGR5_MZB1	16	0.01811285112230046	LUAD17	IA
LGR5_MZB1	192	-0.005013022825085541	LUAD17	IA
LGR5_MZB1	24	0.02936453239293002	LUAD17	IA
LGR5_MZB1	256	-0.010516960530689524	LUAD17	IA
LGR5_MZB1	32	0.03144130518019989	LUAD17	IA
LGR5_MZB1	384	0.013224624259271563	LUAD17	IA
LGR5_MZB1	48	0.03216267561665221	LUAD17	IA
LGR5_MZB1	64	0.030361454193304264	LUAD17	IA
LGR5_MZB1	8	0.008633746694754226	LUAD17	IA
LGR5_MZB1	96	0.016498192270779644	LUAD17	IA
LGR6_MZB1	12	0.017168405687346042	LUAD17	IA
LGR6_MZB1	128	0.3097484287940919	LUAD17	IA
LGR6_MZB1	16	0.028038067191803212	LUAD17	IA
LGR6_MZB1	192	0.3912864105848801	LUAD17	IA
LGR6_MZB1	24	0.05425369320512565	LUAD17	IA
LGR6_MZB1	256	0.45663168819264505	LUAD17	IA
LGR6_MZB1	32	0.07904231501024422	LUAD17	IA
LGR6_MZB1	384	0.5338915187544017	LUAD17	IA
LGR6_MZB1	48	0.11943923430878249	LUAD17	IA
LGR6_MZB1	64	0.17201926977999515	LUAD17	IA
LGR6_MZB1	8	0.009702600076077749	LUAD17	IA
LGR6_MZB1	96	0.24117961186157816	LUAD17	IA
LILRA1_MZB1	12	0.005245183705580188	LUAD17	IA
LILRA1_MZB1	128	0.015601421010745109	LUAD17	IA
LILRA1_MZB1	16	0.008176514714697812	LUAD17	IA
LILRA1_MZB1	192	0.02887974631434382	LUAD17	IA
LILRA1_MZB1	24	0.012880345808964778	LUAD17	IA
LILRA1_MZB1	256	0.0387945092130927	LUAD17	IA
LILRA1_MZB1	32	0.015454451688452086	LUAD17	IA
LILRA1_MZB1	384	0.07781216548243765	LUAD17	IA
LILRA1_MZB1	48	0.018976461238801548	LUAD17	IA
LILRA1_MZB1	64	0.023661830324098125	LUAD17	IA
LILRA1_MZB1	8	0.003115194177292318	LUAD17	IA
LILRA1_MZB1	96	0.022047285257363766	LUAD17	IA
LILRA5_MZB1	12	0.021709139741140086	LUAD17	IA
LILRA5_MZB1	128	0.1420527963636732	LUAD17	IA
LILRA5_MZB1	16	0.03108828987711964	LUAD17	IA
LILRA5_MZB1	192	0.16347291383500978	LUAD17	IA
LILRA5_MZB1	24	0.04930432185277379	LUAD17	IA
LILRA5_MZB1	256	0.2136889955299211	LUAD17	IA
LILRA5_MZB1	32	0.05874573512257581	LUAD17	IA
LILRA5_MZB1	384	0.3024183766271998	LUAD17	IA
LILRA5_MZB1	48	0.08333101040552807	LUAD17	IA
LILRA5_MZB1	64	0.098242352022868365	LUAD17	IA
LILRA5_MZB1	8	0.012867182134928531	LUAD17	IA
LILRA5_MZB1	96	0.1333132973535274	LUAD17	IA
LILRB2_MZB1	12	0.10602694611220531	LUAD17	IA
LILRB2_MZB1	128	0.34024333794033834	LUAD17	IA
LILRB2_MZB1	16	0.14004891489298057	LUAD17	IA
LILRB2_MZB1	192	0.34477846909808885	LUAD17	IA
LILRB2_MZB1	24	0.1968778954036556	LUAD17	IA
LILRB2_MZB1	256	0.3635568245693755	LUAD17	IA
LILRB2_MZB1	32	0.23413385787638447	LUAD17	IA
LILRB2_MZB1	384	0.4068906569209779	LUAD17	IA
LILRB2_MZB1	48	0.28300102814145445	LUAD17	IA
LILRB2_MZB1	64	0.3096232126168233	LUAD17	IA
LILRB2_MZB1	8	0.0695724651915137	LUAD17	IA
LILRB2_MZB1	96	0.3345340914955767	LUAD17	IA
LILRB4_MZB1	12	0.10483313651050097	LUAD17	IA
LILRB4_MZB1	128	0.29010062177916385	LUAD17	IA
LILRB4_MZB1	16	0.13712838029072175	LUAD17	IA
LILRB4_MZB1	192	0.31779872813129567	LUAD17	IA
LILRB4_MZB1	24	0.1839152414677088	LUAD17	IA
LILRB4_MZB1	256	0.3567324408124773	LUAD17	IA
LILRB4_MZB1	32	0.2091284962070856	LUAD17	IA
LILRB4_MZB1	384	0.40879610113370835	LUAD17	IA
LILRB4_MZB1	48	0.24076913798178437	LUAD17	IA
LILRB4_MZB1	64	0.25104627430854587	LUAD17	IA
LILRB4_MZB1	8	0.06674182459040161	LUAD17	IA
LILRB4_MZB1	96	0.2733420168023177	LUAD17	IA
LIMD2_MZB1	12	0.0838791486117009	LUAD17	IA
LIMD2_MZB1	128	0.3748901299389559	LUAD17	IA
LIMD2_MZB1	16	0.1155168328257206	LUAD17	IA
LIMD2_MZB1	192	0.387611753330146	LUAD17	IA
LIMD2_MZB1	24	0.17353620501730424	LUAD17	IA
LIMD2_MZB1	256	0.4208123498680099	LUAD17	IA
LIMD2_MZB1	32	0.21467587259589757	LUAD17	IA
LIMD2_MZB1	384	0.4611015590789437	LUAD17	IA
LIMD2_MZB1	48	0.277845965637651	LUAD17	IA
LIMD2_MZB1	64	0.32418415692150093	LUAD17	IA
LIMD2_MZB1	8	0.05043826085764816	LUAD17	IA
LIMD2_MZB1	96	0.36069522846791546	LUAD17	IA
LMOD1_MZB1	12	0.05091453823872344	LUAD17	IA
LMOD1_MZB1	128	0.22736798562537483	LUAD17	IA
LMOD1_MZB1	16	0.07254887369049126	LUAD17	IA
LMOD1_MZB1	192	0.2265281257801998	LUAD17	IA
LMOD1_MZB1	24	0.10877734893061239	LUAD17	IA
LMOD1_MZB1	256	0.2591090444228993	LUAD17	IA
LMOD1_MZB1	32	0.1275985808196831	LUAD17	IA
LMOD1_MZB1	384	0.2945011567288154	LUAD17	IA
LMOD1_MZB1	48	0.1660187774292494	LUAD17	IA
LMOD1_MZB1	64	0.18428861148116535	LUAD17	IA
LMOD1_MZB1	8	0.02859498124683462	LUAD17	IA
LMOD1_MZB1	96	0.2070877555788754	LUAD17	IA
LPO_MZB1	12	-0.0014575184911756601	LUAD17	IA
LPO_MZB1	128	-0.045054015285383324	LUAD17	IA
LPO_MZB1	16	-0.004643922206839871	LUAD17	IA
LPO_MZB1	192	-0.09108379613828808	LUAD17	IA
LPO_MZB1	24	-0.005915395840273668	LUAD17	IA
LPO_MZB1	256	-0.11712487618281855	LUAD17	IA
LPO_MZB1	32	-0.0037885657082384373	LUAD17	IA
LPO_MZB1	384	-0.14441567638826222	LUAD17	IA
LPO_MZB1	48	-0.011121963252177024	LUAD17	IA
LPO_MZB1	64	-0.02296198927494783	LUAD17	IA
LPO_MZB1	8	-0.0018369168590130066	LUAD17	IA
LPO_MZB1	96	-0.03579518792566766	LUAD17	IA
LRRC70_MZB1	12	0.0265406632204397	LUAD17	IA
LRRC70_MZB1	128	0.29512299067920683	LUAD17	IA
LRRC70_MZB1	16	0.03845658052909073	LUAD17	IA
LRRC70_MZB1	192	0.3691866368826516	LUAD17	IA
LRRC70_MZB1	24	0.0631187884978267	LUAD17	IA
LRRC70_MZB1	256	0.4089578955759025	LUAD17	IA
LRRC70_MZB1	32	0.08251743694362823	LUAD17	IA
LRRC70_MZB1	384	0.4694255581865585	LUAD17	IA
LRRC70_MZB1	48	0.12792222793115815	LUAD17	IA
LRRC70_MZB1	64	0.17286098607619882	LUAD17	IA
LRRC70_MZB1	8	0.01659404820230174	LUAD17	IA
LRRC70_MZB1	96	0.2503789601219183	LUAD17	IA
LTBP2_MZB1	12	0.09062237384412211	LUAD17	IA
LTBP2_MZB1	128	0.3019067442630347	LUAD17	IA
LTBP2_MZB1	16	0.12023681741486536	LUAD17	IA
LTBP2_MZB1	192	0.3250956949393392	LUAD17	IA
LTBP2_MZB1	24	0.1756754672172593	LUAD17	IA
LTBP2_MZB1	256	0.3393183912872696	LUAD17	IA
LTBP2_MZB1	32	0.2040052861874227	LUAD17	IA
LTBP2_MZB1	384	0.3673482721697388	LUAD17	IA
LTBP2_MZB1	48	0.24416029909802278	LUAD17	IA
LTBP2_MZB1	64	0.272250313083392	LUAD17	IA
LTBP2_MZB1	8	0.05839084966988531	LUAD17	IA
LTBP2_MZB1	96	0.2996667372625331	LUAD17	IA
LYVE1_MZB1	12	0.014026510929395357	LUAD17	IA
LYVE1_MZB1	128	0.10294367246137821	LUAD17	IA
LYVE1_MZB1	16	0.02135225406635001	LUAD17	IA
LYVE1_MZB1	192	0.10136279987267524	LUAD17	IA
LYVE1_MZB1	24	0.03693554797189427	LUAD17	IA
LYVE1_MZB1	256	0.1259790038990017	LUAD17	IA
LYVE1_MZB1	32	0.049316804635180636	LUAD17	IA
LYVE1_MZB1	384	0.13664863910067312	LUAD17	IA
LYVE1_MZB1	48	0.06448325757120714	LUAD17	IA
LYVE1_MZB1	64	0.07852889398296718	LUAD17	IA
LYVE1_MZB1	8	0.006135699519555181	LUAD17	IA
LYVE1_MZB1	96	0.0920411334709689	LUAD17	IA
MALL_MZB1	12	-0.07303577199282608	LUAD17	IA
MALL_MZB1	128	0.2673012131700504	LUAD17	IA
MALL_MZB1	16	-0.06823118797893803	LUAD17	IA
MALL_MZB1	192	0.33716963801288324	LUAD17	IA
MALL_MZB1	24	-0.026561832958714875	LUAD17	IA
MALL_MZB1	256	0.34153686632082336	LUAD17	IA
MALL_MZB1	32	0.019611970665573263	LUAD17	IA
MALL_MZB1	384	0.4166332287655868	LUAD17	IA
MALL_MZB1	48	0.09349682084006752	LUAD17	IA
MALL_MZB1	64	0.15571952809450348	LUAD17	IA
MALL_MZB1	8	-0.06262483292924577	LUAD17	IA
MALL_MZB1	96	0.22988702769660913	LUAD17	IA
MARCO_MZB1	12	0.05526738236152192	LUAD17	IA
MARCO_MZB1	128	0.18385032881534819	LUAD17	IA
MARCO_MZB1	16	0.07208007435093856	LUAD17	IA
MARCO_MZB1	192	0.20180463909770016	LUAD17	IA
MARCO_MZB1	24	0.09626795063041893	LUAD17	IA
MARCO_MZB1	256	0.2414158997217321	LUAD17	IA
MARCO_MZB1	32	0.11376730400208561	LUAD17	IA
MARCO_MZB1	384	0.2751209701811815	LUAD17	IA
MARCO_MZB1	48	0.13410130397124137	LUAD17	IA
MARCO_MZB1	64	0.14157141582799251	LUAD17	IA
MARCO_MZB1	8	0.03311858673868307	LUAD17	IA
MARCO_MZB1	96	0.16013094481724616	LUAD17	IA
MEDAG_MZB1	12	0.07516911949527773	LUAD17	IA
MEDAG_MZB1	128	0.383197938371882	LUAD17	IA
MEDAG_MZB1	16	0.10826177200662816	LUAD17	IA
MEDAG_MZB1	192	0.3964054508859578	LUAD17	IA
MEDAG_MZB1	24	0.1626475769737683	LUAD17	IA
MEDAG_MZB1	256	0.4183426959178157	LUAD17	IA
MEDAG_MZB1	32	0.20262446434538792	LUAD17	IA
MEDAG_MZB1	384	0.46028417618589684	LUAD17	IA
MEDAG_MZB1	48	0.2583555474263672	LUAD17	IA
MEDAG_MZB1	64	0.31009025465978485	LUAD17	IA
MEDAG_MZB1	8	0.045978078601625595	LUAD17	IA
MEDAG_MZB1	96	0.3534801265931483	LUAD17	IA
MET_MZB1	12	-0.04634547725607992	LUAD17	IA
MET_MZB1	128	0.2314845576812976	LUAD17	IA
MET_MZB1	16	-0.043502243487866764	LUAD17	IA
MET_MZB1	192	0.28793955515213143	LUAD17	IA
MET_MZB1	24	-0.014856417504844203	LUAD17	IA
MET_MZB1	256	0.30158978884291293	LUAD17	IA
MET_MZB1	32	0.020470314394976544	LUAD17	IA
MET_MZB1	384	0.35461700032419363	LUAD17	IA
MET_MZB1	48	0.07858390980575329	LUAD17	IA
MET_MZB1	64	0.1309084595433456	LUAD17	IA
MET_MZB1	8	-0.03881553587597291	LUAD17	IA
MET_MZB1	96	0.1965099313218428	LUAD17	IA
MKI67_MZB1	12	-0.007821285319088277	LUAD17	IA
MKI67_MZB1	128	0.0927324074838044	LUAD17	IA
MKI67_MZB1	16	-0.00829646700908079	LUAD17	IA
MKI67_MZB1	192	0.1320540165494728	LUAD17	IA
MKI67_MZB1	24	-0.006364117866554617	LUAD17	IA
MKI67_MZB1	256	0.15333525974768059	LUAD17	IA
MKI67_MZB1	32	0.002539066888969808	LUAD17	IA
MKI67_MZB1	384	0.20051583891232347	LUAD17	IA
MKI67_MZB1	48	0.008922886675474142	LUAD17	IA
MKI67_MZB1	64	0.03961112184824183	LUAD17	IA
MKI67_MZB1	8	-0.005054913447041041	LUAD17	IA
MKI67_MZB1	96	0.06654311352079034	LUAD17	IA
MLLT11_MZB1	12	0.030193746725726982	LUAD17	IA
MLLT11_MZB1	128	0.2268461371682282	LUAD17	IA
MLLT11_MZB1	16	0.04004811627985851	LUAD17	IA
MLLT11_MZB1	192	0.2638984075835515	LUAD17	IA
MLLT11_MZB1	24	0.05997274303634293	LUAD17	IA
MLLT11_MZB1	256	0.318335556422915	LUAD17	IA
MLLT11_MZB1	32	0.07789212364019192	LUAD17	IA
MLLT11_MZB1	384	0.3566310885288922	LUAD17	IA
MLLT11_MZB1	48	0.11282842855258782	LUAD17	IA
MLLT11_MZB1	64	0.14853592250249992	LUAD17	IA
MLLT11_MZB1	8	0.01900836981172293	LUAD17	IA
MLLT11_MZB1	96	0.1869024161832329	LUAD17	IA
MMP11_MZB1	12	0.08533782309971366	LUAD17	IA
MMP11_MZB1	128	0.20954883436190563	LUAD17	IA
MMP11_MZB1	16	0.10559049519189978	LUAD17	IA
MMP11_MZB1	192	0.22377970207720357	LUAD17	IA
MMP11_MZB1	24	0.13857637732534198	LUAD17	IA
MMP11_MZB1	256	0.23304653684604065	LUAD17	IA
MMP11_MZB1	32	0.15020101102617214	LUAD17	IA
MMP11_MZB1	384	0.2847033505113462	LUAD17	IA
MMP11_MZB1	48	0.16860690604103643	LUAD17	IA
MMP11_MZB1	64	0.19043399465117813	LUAD17	IA
MMP11_MZB1	8	0.05554014903842049	LUAD17	IA
MMP11_MZB1	96	0.2002226354210746	LUAD17	IA
MMP7_MZB1	12	-0.04937183496837031	LUAD17	IA
MMP7_MZB1	128	0.2817451745406351	LUAD17	IA
MMP7_MZB1	16	-0.040609617489302585	LUAD17	IA
MMP7_MZB1	192	0.3391142191655037	LUAD17	IA
MMP7_MZB1	24	-0.002489500560483971	LUAD17	IA
MMP7_MZB1	256	0.3511536975394471	LUAD17	IA
MMP7_MZB1	32	0.03788294279804697	LUAD17	IA
MMP7_MZB1	384	0.41189470837623654	LUAD17	IA
MMP7_MZB1	48	0.11029820007276815	LUAD17	IA
MMP7_MZB1	64	0.16837428072846414	LUAD17	IA
MMP7_MZB1	8	-0.047142357824952796	LUAD17	IA
MMP7_MZB1	96	0.24524104428688487	LUAD17	IA
MMP9_MZB1	12	0.056319256970816925	LUAD17	IA
MMP9_MZB1	128	0.26448775177180855	LUAD17	IA
MMP9_MZB1	16	0.07916428598498705	LUAD17	IA
MMP9_MZB1	192	0.2920636300067837	LUAD17	IA
MMP9_MZB1	24	0.11996104055087901	LUAD17	IA
MMP9_MZB1	256	0.32553731861881663	LUAD17	IA
MMP9_MZB1	32	0.15062332743917384	LUAD17	IA
MMP9_MZB1	384	0.3770726887800488	LUAD17	IA
MMP9_MZB1	48	0.19356076407757733	LUAD17	IA
MMP9_MZB1	64	0.2176030763560573	LUAD17	IA
MMP9_MZB1	8	0.02920895901192226	LUAD17	IA
MMP9_MZB1	96	0.25370079165594694	LUAD17	IA
MMRN1_MZB1	12	0.02718232488310838	LUAD17	IA
MMRN1_MZB1	128	0.2009034757146299	LUAD17	IA
MMRN1_MZB1	16	0.039475670378283825	LUAD17	IA
MMRN1_MZB1	192	0.23457183758161634	LUAD17	IA
MMRN1_MZB1	24	0.061052145068196256	LUAD17	IA
MMRN1_MZB1	256	0.2376740205646922	LUAD17	IA
MMRN1_MZB1	32	0.08039773665593382	LUAD17	IA
MMRN1_MZB1	384	0.2957068495150893	LUAD17	IA
MMRN1_MZB1	48	0.10247477277141412	LUAD17	IA
MMRN1_MZB1	64	0.13279224164131587	LUAD17	IA
MMRN1_MZB1	8	0.015204859111436214	LUAD17	IA
MMRN1_MZB1	96	0.1754349923671208	LUAD17	IA
MPEG1_MZB1	12	0.15431507636772052	LUAD17	IA
MPEG1_MZB1	128	0.3359114500990663	LUAD17	IA
MPEG1_MZB1	16	0.19704228491702805	LUAD17	IA
MPEG1_MZB1	192	0.33504095854856203	LUAD17	IA
MPEG1_MZB1	24	0.25477471754320735	LUAD17	IA
MPEG1_MZB1	256	0.3375500603478727	LUAD17	IA
MPEG1_MZB1	32	0.28626165244059604	LUAD17	IA
MPEG1_MZB1	384	0.38584140050650145	LUAD17	IA
MPEG1_MZB1	48	0.31313939888699677	LUAD17	IA
MPEG1_MZB1	64	0.3289774394553519	LUAD17	IA
MPEG1_MZB1	8	0.10083464198218843	LUAD17	IA
MPEG1_MZB1	96	0.34058408759115266	LUAD17	IA
MS4A4A_MZB1	12	0.15534391661648775	LUAD17	IA
MS4A4A_MZB1	128	0.34869969978528376	LUAD17	IA
MS4A4A_MZB1	16	0.19684765285597602	LUAD17	IA
MS4A4A_MZB1	192	0.36512877233970154	LUAD17	IA
MS4A4A_MZB1	24	0.25360148503008106	LUAD17	IA
MS4A4A_MZB1	256	0.3839037572669408	LUAD17	IA
MS4A4A_MZB1	32	0.282241395708886	LUAD17	IA
MS4A4A_MZB1	384	0.42897661248816116	LUAD17	IA
MS4A4A_MZB1	48	0.30852954283109807	LUAD17	IA
MS4A4A_MZB1	64	0.3256556902155848	LUAD17	IA
MS4A4A_MZB1	8	0.10135599907084968	LUAD17	IA
MS4A4A_MZB1	96	0.34105313540972887	LUAD17	IA
MSR1_MZB1	12	0.13210751561617892	LUAD17	IA
MSR1_MZB1	128	0.26546246284463576	LUAD17	IA
MSR1_MZB1	16	0.16480171280184763	LUAD17	IA
MSR1_MZB1	192	0.29565680656588655	LUAD17	IA
MSR1_MZB1	24	0.2023326339629672	LUAD17	IA
MSR1_MZB1	256	0.32772265898683195	LUAD17	IA
MSR1_MZB1	32	0.21821648931610768	LUAD17	IA
MSR1_MZB1	384	0.37481292125095117	LUAD17	IA
MSR1_MZB1	48	0.23224561908630123	LUAD17	IA
MSR1_MZB1	64	0.2356089212595801	LUAD17	IA
MSR1_MZB1	8	0.08917605392080089	LUAD17	IA
MSR1_MZB1	96	0.24962305339246407	LUAD17	IA
MUC5AC_MZB1	12	0.001519033246589174	LUAD17	IA
MUC5AC_MZB1	128	-0.19108325468356452	LUAD17	IA
MUC5AC_MZB1	16	9.669742167012882e-4	LUAD17	IA
MUC5AC_MZB1	192	-0.2920947948849217	LUAD17	IA
MUC5AC_MZB1	24	-0.0029121721123960983	LUAD17	IA
MUC5AC_MZB1	256	-0.31171164268030993	LUAD17	IA
MUC5AC_MZB1	32	-0.00898612854014644	LUAD17	IA
MUC5AC_MZB1	384	-0.44231842932293186	LUAD17	IA
MUC5AC_MZB1	48	-0.041758873587254226	LUAD17	IA
MUC5AC_MZB1	64	-0.0784791402568886	LUAD17	IA
MUC5AC_MZB1	8	0.002418591598955392	LUAD17	IA
MUC5AC_MZB1	96	-0.15140152821909603	LUAD17	IA
MUC5B_MZB1	12	-0.012835093545404743	LUAD17	IA
MUC5B_MZB1	128	0.2088881047055385	LUAD17	IA
MUC5B_MZB1	16	-0.012548208443001585	LUAD17	IA
MUC5B_MZB1	192	0.2789520636975357	LUAD17	IA
MUC5B_MZB1	24	-0.002584400760355527	LUAD17	IA
MUC5B_MZB1	256	0.34627429464325465	LUAD17	IA
MUC5B_MZB1	32	0.015302841935034743	LUAD17	IA
MUC5B_MZB1	384	0.4310983554260129	LUAD17	IA
MUC5B_MZB1	48	0.04819893741244947	LUAD17	IA
MUC5B_MZB1	64	0.08693398246973089	LUAD17	IA
MUC5B_MZB1	8	-0.010282744413370161	LUAD17	IA
MUC5B_MZB1	96	0.14677613388291902	LUAD17	IA
MYOM2_MZB1	12	0.004631499995599363	LUAD17	IA
MYOM2_MZB1	128	0.09027079102852203	LUAD17	IA
MYOM2_MZB1	16	0.006959173073271496	LUAD17	IA
MYOM2_MZB1	192	0.14277263253568392	LUAD17	IA
MYOM2_MZB1	24	0.011038286202676273	LUAD17	IA
MYOM2_MZB1	256	0.14573850158231677	LUAD17	IA
MYOM2_MZB1	32	0.01869468468127878	LUAD17	IA
MYOM2_MZB1	384	0.24283759874189384	LUAD17	IA
MYOM2_MZB1	48	0.033755245773912076	LUAD17	IA
MYOM2_MZB1	64	0.04031626504838469	LUAD17	IA
MYOM2_MZB1	8	0.0028387349337143735	LUAD17	IA
MYOM2_MZB1	96	0.07052029989099777	LUAD17	IA
ACE_NAPSA	12	0.1457437923895902	LUAD17	IA
ACE_NAPSA	128	0.5228311541525702	LUAD17	IA
ACE_NAPSA	16	0.18856021323396138	LUAD17	IA
ACE_NAPSA	192	0.5174514346091924	LUAD17	IA
ACE_NAPSA	24	0.26654150335912685	LUAD17	IA
ACE_NAPSA	256	0.522216623691429	LUAD17	IA
ACE_NAPSA	32	0.32092259098241777	LUAD17	IA
ACE_NAPSA	384	0.5101028186194532	LUAD17	IA
ACE_NAPSA	48	0.4015182663765896	LUAD17	IA
ACE_NAPSA	64	0.45397881173927246	LUAD17	IA
ACE_NAPSA	8	0.09714478179664679	LUAD17	IA
ACE_NAPSA	96	0.49351510221932116	LUAD17	IA
ACE2_NAPSA	12	0.058610611172959966	LUAD17	IA
ACE2_NAPSA	128	0.3408883244972678	LUAD17	IA
ACE2_NAPSA	16	0.07640500660522094	LUAD17	IA
ACE2_NAPSA	192	0.39472270023551953	LUAD17	IA
ACE2_NAPSA	24	0.10651732982951125	LUAD17	IA
ACE2_NAPSA	256	0.4730802153791601	LUAD17	IA
ACE2_NAPSA	32	0.13488836830278872	LUAD17	IA
ACE2_NAPSA	384	0.5070842078896302	LUAD17	IA
ACE2_NAPSA	48	0.18163359616063313	LUAD17	IA
ACE2_NAPSA	64	0.2217444142154819	LUAD17	IA
ACE2_NAPSA	8	0.038001763696949804	LUAD17	IA
ACE2_NAPSA	96	0.28760840180596625	LUAD17	IA
ACTA2_NAPSA	12	0.230899222242974	LUAD17	IA
ACTA2_NAPSA	128	0.5231284015928815	LUAD17	IA
ACTA2_NAPSA	16	0.2840895864264751	LUAD17	IA
ACTA2_NAPSA	192	0.516514888927192	LUAD17	IA
ACTA2_NAPSA	24	0.3589736005542786	LUAD17	IA
ACTA2_NAPSA	256	0.49982696319290976	LUAD17	IA
ACTA2_NAPSA	32	0.4060223890502109	LUAD17	IA
ACTA2_NAPSA	384	0.47216733998509586	LUAD17	IA
ACTA2_NAPSA	48	0.45898377245678834	LUAD17	IA
ACTA2_NAPSA	64	0.4933188617382297	LUAD17	IA
ACTA2_NAPSA	8	0.15262097068184405	LUAD17	IA
ACTA2_NAPSA	96	0.5247855431784836	LUAD17	IA
ADGRL4_NAPSA	12	-0.05633850766257161	LUAD17	IA
ADGRL4_NAPSA	128	0.1452033248216902	LUAD17	IA
ADGRL4_NAPSA	16	-0.06136642628164822	LUAD17	IA
ADGRL4_NAPSA	192	0.20448746432302525	LUAD17	IA
ADGRL4_NAPSA	24	-0.05369697089516327	LUAD17	IA
ADGRL4_NAPSA	256	0.2033633229201421	LUAD17	IA
ADGRL4_NAPSA	32	-0.038828436663896834	LUAD17	IA
ADGRL4_NAPSA	384	0.28317262259436676	LUAD17	IA
ADGRL4_NAPSA	48	0.0028713703358205366	LUAD17	IA
ADGRL4_NAPSA	64	0.03824453158136042	LUAD17	IA
ADGRL4_NAPSA	8	-0.04298591214341464	LUAD17	IA
ADGRL4_NAPSA	96	0.10363555001882162	LUAD17	IA
AGT_NAPSA	12	-0.0031879409014024867	LUAD17	IA
AGT_NAPSA	128	0.07965165653790966	LUAD17	IA
AGT_NAPSA	16	-0.0015420615143465547	LUAD17	IA
AGT_NAPSA	192	0.09758050976712	LUAD17	IA
AGT_NAPSA	24	0.006249780837032748	LUAD17	IA
AGT_NAPSA	256	0.08429667479935414	LUAD17	IA
AGT_NAPSA	32	0.013901037770650574	LUAD17	IA
AGT_NAPSA	384	0.14879732924488612	LUAD17	IA
AGT_NAPSA	48	0.03280338709270963	LUAD17	IA
AGT_NAPSA	64	0.04701594154641254	LUAD17	IA
AGT_NAPSA	8	-0.0040607351989207915	LUAD17	IA
AGT_NAPSA	96	0.06872936065528994	LUAD17	IA
AK1_NAPSA	12	0.4743190261204554	LUAD17	IA
AK1_NAPSA	128	0.6766919342520958	LUAD17	IA
AK1_NAPSA	16	0.5503285453784655	LUAD17	IA
AK1_NAPSA	192	0.6413480536599226	LUAD17	IA
AK1_NAPSA	24	0.6226446788751588	LUAD17	IA
AK1_NAPSA	256	0.628628831337239	LUAD17	IA
AK1_NAPSA	32	0.6558151268974798	LUAD17	IA
AK1_NAPSA	384	0.5918622763404291	LUAD17	IA
AK1_NAPSA	48	0.6852625090346467	LUAD17	IA
AK1_NAPSA	64	0.6991515605622991	LUAD17	IA
AK1_NAPSA	8	0.34762173377471633	LUAD17	IA
AK1_NAPSA	96	0.6905339113632298	LUAD17	IA
AKR1C1_NAPSA	12	0.28560913829529316	LUAD17	IA
AKR1C1_NAPSA	128	0.5055509892194868	LUAD17	IA
AKR1C1_NAPSA	16	0.33755963776854525	LUAD17	IA
AKR1C1_NAPSA	192	0.5029015445836015	LUAD17	IA
AKR1C1_NAPSA	24	0.4015987582855688	LUAD17	IA
AKR1C1_NAPSA	256	0.5132027856564392	LUAD17	IA
AKR1C1_NAPSA	32	0.4291801358928739	LUAD17	IA
AKR1C1_NAPSA	384	0.4907244831933335	LUAD17	IA
AKR1C1_NAPSA	48	0.46052686709641444	LUAD17	IA
AKR1C1_NAPSA	64	0.4773855256014718	LUAD17	IA
AKR1C1_NAPSA	8	0.20600361433230585	LUAD17	IA
AKR1C1_NAPSA	96	0.49120785370824827	LUAD17	IA
ALDH1A3_NAPSA	12	0.4347139977330041	LUAD17	IA
ALDH1A3_NAPSA	128	0.6277791892683621	LUAD17	IA
ALDH1A3_NAPSA	16	0.48864308448391436	LUAD17	IA
ALDH1A3_NAPSA	192	0.5968124498775046	LUAD17	IA
ALDH1A3_NAPSA	24	0.5455451882119213	LUAD17	IA
ALDH1A3_NAPSA	256	0.5802286112598771	LUAD17	IA
ALDH1A3_NAPSA	32	0.5747280732495083	LUAD17	IA
ALDH1A3_NAPSA	384	0.5389597801704954	LUAD17	IA
ALDH1A3_NAPSA	48	0.6141598163939512	LUAD17	IA
ALDH1A3_NAPSA	64	0.62681711017202	LUAD17	IA
ALDH1A3_NAPSA	8	0.3352556230159795	LUAD17	IA
ALDH1A3_NAPSA	96	0.63282066370743	LUAD17	IA
APOE_NAPSA	12	-0.018225946194929833	LUAD17	IA
APOE_NAPSA	128	0.46611711363847347	LUAD17	IA
APOE_NAPSA	16	0.021977563162782224	LUAD17	IA
APOE_NAPSA	192	0.4782949405309754	LUAD17	IA
APOE_NAPSA	24	0.11787746726750786	LUAD17	IA
APOE_NAPSA	256	0.4760017023826704	LUAD17	IA
APOE_NAPSA	32	0.19552887147261805	LUAD17	IA
APOE_NAPSA	384	0.44487092777053	LUAD17	IA
APOE_NAPSA	48	0.30905636753431126	LUAD17	IA
APOE_NAPSA	64	0.3793098690296804	LUAD17	IA
APOE_NAPSA	8	-0.04520739749225862	LUAD17	IA
APOE_NAPSA	96	0.4462154981901191	LUAD17	IA
APOLD1_NAPSA	12	0.0056467409787892605	LUAD17	IA
APOLD1_NAPSA	128	0.32332172167186857	LUAD17	IA
APOLD1_NAPSA	16	0.014340943588358466	LUAD17	IA
APOLD1_NAPSA	192	0.3435451050131348	LUAD17	IA
APOLD1_NAPSA	24	0.03953959211604394	LUAD17	IA
APOLD1_NAPSA	256	0.3355241616014892	LUAD17	IA
APOLD1_NAPSA	32	0.07146217234409283	LUAD17	IA
APOLD1_NAPSA	384	0.3556648425291869	LUAD17	IA
APOLD1_NAPSA	48	0.13760559907340963	LUAD17	IA
APOLD1_NAPSA	64	0.19753494939141578	LUAD17	IA
APOLD1_NAPSA	8	0.0022128618839611	LUAD17	IA
APOLD1_NAPSA	96	0.275415591396035	LUAD17	IA
AQP9_NAPSA	12	-0.008785825859292351	LUAD17	IA
AQP9_NAPSA	128	0.33092465825730466	LUAD17	IA
AQP9_NAPSA	16	9.155289032121133e-4	LUAD17	IA
AQP9_NAPSA	192	0.39999395680496275	LUAD17	IA
AQP9_NAPSA	24	0.028738477928232364	LUAD17	IA
AQP9_NAPSA	256	0.45938651183889206	LUAD17	IA
AQP9_NAPSA	32	0.05916146599253243	LUAD17	IA
AQP9_NAPSA	384	0.4465159123378112	LUAD17	IA
AQP9_NAPSA	48	0.1193958497172228	LUAD17	IA
AQP9_NAPSA	64	0.1784555766560429	LUAD17	IA
AQP9_NAPSA	8	-0.011934420270349253	LUAD17	IA
AQP9_NAPSA	96	0.26151246229832686	LUAD17	IA
ASCL1_NAPSA	12	-0.0023242528966109116	LUAD17	IA
ASCL1_NAPSA	128	0.06622562226121984	LUAD17	IA
ASCL1_NAPSA	16	-0.0033478710405099765	LUAD17	IA
ASCL1_NAPSA	192	0.11909307143971774	LUAD17	IA
ASCL1_NAPSA	24	-4.123947491712608e-4	LUAD17	IA
ASCL1_NAPSA	256	0.1382432576262716	LUAD17	IA
ASCL1_NAPSA	32	0.001796655947602446	LUAD17	IA
ASCL1_NAPSA	384	0.21758587961425077	LUAD17	IA
ASCL1_NAPSA	48	0.0128544225359155	LUAD17	IA
ASCL1_NAPSA	64	0.0287628307583935	LUAD17	IA
ASCL1_NAPSA	8	-7.827064081668043e-4	LUAD17	IA
ASCL1_NAPSA	96	0.03995414451726613	LUAD17	IA
ASCL2_NAPSA	12	-0.013060056248097602	LUAD17	IA
ASCL2_NAPSA	128	0.22658738890152857	LUAD17	IA
ASCL2_NAPSA	16	-0.011257984356702168	LUAD17	IA
ASCL2_NAPSA	192	0.30774303841178946	LUAD17	IA
ASCL2_NAPSA	24	0.0024302576751268853	LUAD17	IA
ASCL2_NAPSA	256	0.33199059736747727	LUAD17	IA
ASCL2_NAPSA	32	0.015219421155875575	LUAD17	IA
ASCL2_NAPSA	384	0.3584954865017111	LUAD17	IA
ASCL2_NAPSA	48	0.0646477536216586	LUAD17	IA
ASCL2_NAPSA	64	0.09938622963161098	LUAD17	IA
ASCL2_NAPSA	8	-0.011114603892114532	LUAD17	IA
ASCL2_NAPSA	96	0.18145374889118843	LUAD17	IA
ASPM_NAPSA	12	0.13914639233712864	LUAD17	IA
ASPM_NAPSA	128	0.497399321668957	LUAD17	IA
ASPM_NAPSA	16	0.17402487755125018	LUAD17	IA
ASPM_NAPSA	192	0.5214059863762317	LUAD17	IA
ASPM_NAPSA	24	0.22573742680403786	LUAD17	IA
ASPM_NAPSA	256	0.5401580635781984	LUAD17	IA
ASPM_NAPSA	32	0.2716672333944731	LUAD17	IA
ASPM_NAPSA	384	0.5304094085739212	LUAD17	IA
ASPM_NAPSA	48	0.33945610971289464	LUAD17	IA
ASPM_NAPSA	64	0.3864964790633641	LUAD17	IA
ASPM_NAPSA	8	0.09676287712296855	LUAD17	IA
ASPM_NAPSA	96	0.4658886410074224	LUAD17	IA
ATF4_NAPSA	12	0.42447201835084475	LUAD17	IA
ATF4_NAPSA	128	0.6586553572880721	LUAD17	IA
ATF4_NAPSA	16	0.48317782306405027	LUAD17	IA
ATF4_NAPSA	192	0.646486843106103	LUAD17	IA
ATF4_NAPSA	24	0.5471737419011686	LUAD17	IA
ATF4_NAPSA	256	0.6307311732454484	LUAD17	IA
ATF4_NAPSA	32	0.5859265416274779	LUAD17	IA
ATF4_NAPSA	384	0.6014431267291445	LUAD17	IA
ATF4_NAPSA	48	0.6328333032777221	LUAD17	IA
ATF4_NAPSA	64	0.6554325398055381	LUAD17	IA
ATF4_NAPSA	8	0.3242771248353981	LUAD17	IA
ATF4_NAPSA	96	0.6729601597787377	LUAD17	IA
ATF6_NAPSA	12	0.24467914993067047	LUAD17	IA
ATF6_NAPSA	128	0.6361780201063889	LUAD17	IA
ATF6_NAPSA	16	0.31423072373734195	LUAD17	IA
ATF6_NAPSA	192	0.626907224633259	LUAD17	IA
ATF6_NAPSA	24	0.4219394242219302	LUAD17	IA
ATF6_NAPSA	256	0.6033057068344916	LUAD17	IA
ATF6_NAPSA	32	0.49905180086839906	LUAD17	IA
ATF6_NAPSA	384	0.5856878536396933	LUAD17	IA
ATF6_NAPSA	48	0.5885227605824144	LUAD17	IA
ATF6_NAPSA	64	0.6251868645384363	LUAD17	IA
ATF6_NAPSA	8	0.16237075472217274	LUAD17	IA
ATF6_NAPSA	96	0.648609829656033	LUAD17	IA
ATP6V1G3_NAPSA	12	2.2744259627781283e-4	LUAD17	IA
ATP6V1G3_NAPSA	128	-0.023372009458217942	LUAD17	IA
ATP6V1G3_NAPSA	16	-0.0012090694616847494	LUAD17	IA
ATP6V1G3_NAPSA	192	-0.022497512900053092	LUAD17	IA
ATP6V1G3_NAPSA	24	-0.003927743955657826	LUAD17	IA
ATP6V1G3_NAPSA	256	-0.02664205061941412	LUAD17	IA
ATP6V1G3_NAPSA	32	-0.006002192204819712	LUAD17	IA
ATP6V1G3_NAPSA	384	-0.043385910649959704	LUAD17	IA
ATP6V1G3_NAPSA	48	-0.01642233716327374	LUAD17	IA
ATP6V1G3_NAPSA	64	-0.012301364637862943	LUAD17	IA
ATP6V1G3_NAPSA	8	2.452872679590097e-4	LUAD17	IA
ATP6V1G3_NAPSA	96	-0.01968561901065612	LUAD17	IA
AXL_NAPSA	12	-0.08530209571211014	LUAD17	IA
AXL_NAPSA	128	0.25086540569578497	LUAD17	IA
AXL_NAPSA	16	-0.0848252521834588	LUAD17	IA
AXL_NAPSA	192	0.3054665103235498	LUAD17	IA
AXL_NAPSA	24	-0.044639247629776564	LUAD17	IA
AXL_NAPSA	256	0.3137928534090254	LUAD17	IA
AXL_NAPSA	32	-0.0016028107160402406	LUAD17	IA
AXL_NAPSA	384	0.31528230399781504	LUAD17	IA
AXL_NAPSA	48	0.07300475371818721	LUAD17	IA
AXL_NAPSA	64	0.13671970683505574	LUAD17	IA
AXL_NAPSA	8	-0.06982152920894875	LUAD17	IA
AXL_NAPSA	96	0.20681200250750323	LUAD17	IA
BANK1_NAPSA	12	0.15341760745058786	LUAD17	IA
BANK1_NAPSA	128	0.5547844690804571	LUAD17	IA
BANK1_NAPSA	16	0.19743621214513407	LUAD17	IA
BANK1_NAPSA	192	0.5551509195445113	LUAD17	IA
BANK1_NAPSA	24	0.2731152966670291	LUAD17	IA
BANK1_NAPSA	256	0.5594811598635019	LUAD17	IA
BANK1_NAPSA	32	0.3368596904199004	LUAD17	IA
BANK1_NAPSA	384	0.5191338188085722	LUAD17	IA
BANK1_NAPSA	48	0.432254172326598	LUAD17	IA
BANK1_NAPSA	64	0.48620782789039085	LUAD17	IA
BANK1_NAPSA	8	0.10179586240947494	LUAD17	IA
BANK1_NAPSA	96	0.5411772978178352	LUAD17	IA
BIRC3_NAPSA	12	0.21571915166255748	LUAD17	IA
BIRC3_NAPSA	128	0.631184058010461	LUAD17	IA
BIRC3_NAPSA	16	0.270929192290692	LUAD17	IA
BIRC3_NAPSA	192	0.6213966129367389	LUAD17	IA
BIRC3_NAPSA	24	0.36593523410435064	LUAD17	IA
BIRC3_NAPSA	256	0.61020770973772	LUAD17	IA
BIRC3_NAPSA	32	0.4329660006394462	LUAD17	IA
BIRC3_NAPSA	384	0.5976784743776702	LUAD17	IA
BIRC3_NAPSA	48	0.5333835937644992	LUAD17	IA
BIRC3_NAPSA	64	0.5831082349223276	LUAD17	IA
BIRC3_NAPSA	8	0.14451490988507468	LUAD17	IA
BIRC3_NAPSA	96	0.6223306741344335	LUAD17	IA
BMX_NAPSA	12	-0.020064826639320684	LUAD17	IA
BMX_NAPSA	128	-0.18489224466022758	LUAD17	IA
BMX_NAPSA	16	-0.02714355036417745	LUAD17	IA
BMX_NAPSA	192	-0.2129949775678942	LUAD17	IA
BMX_NAPSA	24	-0.041971962728535636	LUAD17	IA
BMX_NAPSA	256	-0.18788203678691923	LUAD17	IA
BMX_NAPSA	32	-0.05309412140951695	LUAD17	IA
BMX_NAPSA	384	-0.2290446075587809	LUAD17	IA
BMX_NAPSA	48	-0.0838647319769335	LUAD17	IA
BMX_NAPSA	64	-0.10406666292684694	LUAD17	IA
BMX_NAPSA	8	-0.011838480090212525	LUAD17	IA
BMX_NAPSA	96	-0.14700619079831753	LUAD17	IA
C16orf89_NAPSA	12	0.12483063511481714	LUAD17	IA
C16orf89_NAPSA	128	0.308587446702905	LUAD17	IA
C16orf89_NAPSA	16	0.15663295097132912	LUAD17	IA
C16orf89_NAPSA	192	0.3390744080083409	LUAD17	IA
C16orf89_NAPSA	24	0.20525160481360105	LUAD17	IA
C16orf89_NAPSA	256	0.35417392269572145	LUAD17	IA
C16orf89_NAPSA	32	0.2310230680422984	LUAD17	IA
C16orf89_NAPSA	384	0.33376714446667594	LUAD17	IA
C16orf89_NAPSA	48	0.27087196575874795	LUAD17	IA
C16orf89_NAPSA	64	0.29172419040539826	LUAD17	IA
C16orf89_NAPSA	8	0.08452008509140313	LUAD17	IA
C16orf89_NAPSA	96	0.30837529740893865	LUAD17	IA
C1QC_NAPSA	12	-0.08962864975722677	LUAD17	IA
C1QC_NAPSA	128	0.3204646659365666	LUAD17	IA
C1QC_NAPSA	16	-0.08295247710059611	LUAD17	IA
C1QC_NAPSA	192	0.3781274442954894	LUAD17	IA
C1QC_NAPSA	24	-0.03670148809735938	LUAD17	IA
C1QC_NAPSA	256	0.3805462095633732	LUAD17	IA
C1QC_NAPSA	32	0.01492396388167845	LUAD17	IA
C1QC_NAPSA	384	0.37602802555946907	LUAD17	IA
C1QC_NAPSA	48	0.10552645277655023	LUAD17	IA
C1QC_NAPSA	64	0.18527865502008228	LUAD17	IA
C1QC_NAPSA	8	-0.07946968325851518	LUAD17	IA
C1QC_NAPSA	96	0.2644154668506673	LUAD17	IA
CALB2_NAPSA	12	-0.006886440566072122	LUAD17	IA
CALB2_NAPSA	128	0.1028627674597902	LUAD17	IA
CALB2_NAPSA	16	-0.005068769727445888	LUAD17	IA
CALB2_NAPSA	192	0.14665994695750212	LUAD17	IA
CALB2_NAPSA	24	-8.359113159990475e-4	LUAD17	IA
CALB2_NAPSA	256	0.1768978911412295	LUAD17	IA
CALB2_NAPSA	32	0.007193088083955348	LUAD17	IA
CALB2_NAPSA	384	0.1949922403295056	LUAD17	IA
CALB2_NAPSA	48	0.022562276586069668	LUAD17	IA
CALB2_NAPSA	64	0.039800948135133823	LUAD17	IA
CALB2_NAPSA	8	-0.005294959478597926	LUAD17	IA
CALB2_NAPSA	96	0.07367472904407814	LUAD17	IA
CALCA_NAPSA	12	-0.00758498132594469	LUAD17	IA
CALCA_NAPSA	128	-0.13235972785090053	LUAD17	IA
CALCA_NAPSA	16	-0.010096556559956869	LUAD17	IA
CALCA_NAPSA	192	-0.17362556203693594	LUAD17	IA
CALCA_NAPSA	24	-0.0176404738791338	LUAD17	IA
CALCA_NAPSA	256	-0.18545069100006595	LUAD17	IA
CALCA_NAPSA	32	-0.02645098626669134	LUAD17	IA
CALCA_NAPSA	384	-0.23124112353008341	LUAD17	IA
CALCA_NAPSA	48	-0.04855412910684105	LUAD17	IA
CALCA_NAPSA	64	-0.06866390997359041	LUAD17	IA
CALCA_NAPSA	8	-0.004049105420526622	LUAD17	IA
CALCA_NAPSA	96	-0.10932038821546079	LUAD17	IA
CAV1_NAPSA	12	0.10363677154611033	LUAD17	IA
CAV1_NAPSA	128	0.4412710845015462	LUAD17	IA
CAV1_NAPSA	16	0.1356561687087096	LUAD17	IA
CAV1_NAPSA	192	0.4461253249473377	LUAD17	IA
CAV1_NAPSA	24	0.193635220861888	LUAD17	IA
CAV1_NAPSA	256	0.4323905038762515	LUAD17	IA
CAV1_NAPSA	32	0.24101760425360294	LUAD17	IA
CAV1_NAPSA	384	0.4269865273354748	LUAD17	IA
CAV1_NAPSA	48	0.3197723991833011	LUAD17	IA
CAV1_NAPSA	64	0.3699859055933534	LUAD17	IA
CAV1_NAPSA	8	0.06866447164605725	LUAD17	IA
CAV1_NAPSA	96	0.42554323917835396	LUAD17	IA
CCDC78_NAPSA	12	0.292009754934994	LUAD17	IA
CCDC78_NAPSA	128	0.6651354030103651	LUAD17	IA
CCDC78_NAPSA	16	0.36280868109604236	LUAD17	IA
CCDC78_NAPSA	192	0.6493229276429197	LUAD17	IA
CCDC78_NAPSA	24	0.46315541435668817	LUAD17	IA
CCDC78_NAPSA	256	0.6492020181463648	LUAD17	IA
CCDC78_NAPSA	32	0.5222204856849069	LUAD17	IA
CCDC78_NAPSA	384	0.602479011039157	LUAD17	IA
CCDC78_NAPSA	48	0.5975373929683574	LUAD17	IA
CCDC78_NAPSA	64	0.6299748932454291	LUAD17	IA
CCDC78_NAPSA	8	0.20170387755430821	LUAD17	IA
CCDC78_NAPSA	96	0.6606356907474946	LUAD17	IA
CCKAR_NAPSA	12	0.004744716876560859	LUAD17	IA
CCKAR_NAPSA	128	-0.003240807365470422	LUAD17	IA
CCKAR_NAPSA	16	0.007023208358271656	LUAD17	IA
CCKAR_NAPSA	192	-0.011306138284937187	LUAD17	IA
CCKAR_NAPSA	24	0.008257442593279783	LUAD17	IA
CCKAR_NAPSA	256	-0.042013796545271986	LUAD17	IA
CCKAR_NAPSA	32	0.007491589869376581	LUAD17	IA
CCKAR_NAPSA	384	-0.06274116856533545	LUAD17	IA
CCKAR_NAPSA	48	0.008519488445567769	LUAD17	IA
CCKAR_NAPSA	64	3.2688664559029615e-4	LUAD17	IA
CCKAR_NAPSA	8	0.003456293694792531	LUAD17	IA
CCKAR_NAPSA	96	0.008033473990879605	LUAD17	IA
CCL13_NAPSA	12	-0.05243646557910165	LUAD17	IA
CCL13_NAPSA	128	0.20131008061720432	LUAD17	IA
CCL13_NAPSA	16	-0.055973070978777933	LUAD17	IA
CCL13_NAPSA	192	0.28629704661675	LUAD17	IA
CCL13_NAPSA	24	-0.03753123822527764	LUAD17	IA
CCL13_NAPSA	256	0.29939848593059637	LUAD17	IA
CCL13_NAPSA	32	-0.010257964749276016	LUAD17	IA
CCL13_NAPSA	384	0.33327603560269825	LUAD17	IA
CCL13_NAPSA	48	0.04120256908262235	LUAD17	IA
CCL13_NAPSA	64	0.09063037713178031	LUAD17	IA
CCL13_NAPSA	8	-0.04082024524654508	LUAD17	IA
CCL13_NAPSA	96	0.15462558558416895	LUAD17	IA
CCL21_NAPSA	12	-0.014852865526384483	LUAD17	IA
CCL21_NAPSA	128	0.12975299146930305	LUAD17	IA
CCL21_NAPSA	16	-0.013210192738219542	LUAD17	IA
CCL21_NAPSA	192	0.17629108453253012	LUAD17	IA
CCL21_NAPSA	24	-0.006936473777855031	LUAD17	IA
CCL21_NAPSA	256	0.24674443715363295	LUAD17	IA
CCL21_NAPSA	32	0.005188981125354438	LUAD17	IA
CCL21_NAPSA	384	0.24932768983330814	LUAD17	IA
CCL21_NAPSA	48	0.026626618664740438	LUAD17	IA
CCL21_NAPSA	64	0.044868448032789436	LUAD17	IA
CCL21_NAPSA	8	-0.012605005427749288	LUAD17	IA
CCL21_NAPSA	96	0.08218114238164483	LUAD17	IA
CCL22_NAPSA	12	0.04300416792451307	LUAD17	IA
CCL22_NAPSA	128	0.32978001411746793	LUAD17	IA
CCL22_NAPSA	16	0.058092005193097936	LUAD17	IA
CCL22_NAPSA	192	0.35761824468343245	LUAD17	IA
CCL22_NAPSA	24	0.08919910729410713	LUAD17	IA
CCL22_NAPSA	256	0.42012685816932793	LUAD17	IA
CCL22_NAPSA	32	0.1160286626651112	LUAD17	IA
CCL22_NAPSA	384	0.4211447943929722	LUAD17	IA
CCL22_NAPSA	48	0.17011355011145035	LUAD17	IA
CCL22_NAPSA	64	0.21388096012251115	LUAD17	IA
CCL22_NAPSA	8	0.02682321212972881	LUAD17	IA
CCL22_NAPSA	96	0.2829871619662257	LUAD17	IA
CCL23_NAPSA	12	-0.008082705892894181	LUAD17	IA
CCL23_NAPSA	128	0.04785457499295037	LUAD17	IA
CCL23_NAPSA	16	-0.008195736358027018	LUAD17	IA
CCL23_NAPSA	192	0.07287813502763514	LUAD17	IA
CCL23_NAPSA	24	-0.00750481629586756	LUAD17	IA
CCL23_NAPSA	256	0.09287423702325645	LUAD17	IA
CCL23_NAPSA	32	-0.004197751667647876	LUAD17	IA
CCL23_NAPSA	384	0.11114508518450657	LUAD17	IA
CCL23_NAPSA	48	0.006494798604951082	LUAD17	IA
CCL23_NAPSA	64	0.015109467371382811	LUAD17	IA
CCL23_NAPSA	8	-0.0070293813251981595	LUAD17	IA
CCL23_NAPSA	96	0.028720548938602937	LUAD17	IA
CCND1_NAPSA	12	0.5043877025939227	LUAD17	IA
CCND1_NAPSA	128	0.6815179587376493	LUAD17	IA
CCND1_NAPSA	16	0.5705842084032485	LUAD17	IA
CCND1_NAPSA	192	0.6512685229375708	LUAD17	IA
CCND1_NAPSA	24	0.6308276392435899	LUAD17	IA
CCND1_NAPSA	256	0.629339628252306	LUAD17	IA
CCND1_NAPSA	32	0.6596382384473917	LUAD17	IA
CCND1_NAPSA	384	0.5919994164956205	LUAD17	IA
CCND1_NAPSA	48	0.6835261577736069	LUAD17	IA
CCND1_NAPSA	64	0.6980676184887298	LUAD17	IA
CCND1_NAPSA	8	0.3815942457949803	LUAD17	IA
CCND1_NAPSA	96	0.6972211268431695	LUAD17	IA
CCNO_NAPSA	12	0.0056778118901329505	LUAD17	IA
CCNO_NAPSA	128	0.08827595449174531	LUAD17	IA
CCNO_NAPSA	16	0.006761113783781139	LUAD17	IA
CCNO_NAPSA	192	0.1289708284696629	LUAD17	IA
CCNO_NAPSA	24	0.013291833783282426	LUAD17	IA
CCNO_NAPSA	256	0.16191860900428248	LUAD17	IA
CCNO_NAPSA	32	0.01900664712490627	LUAD17	IA
CCNO_NAPSA	384	0.19815056900648484	LUAD17	IA
CCNO_NAPSA	48	0.03163508963730714	LUAD17	IA
CCNO_NAPSA	64	0.04271603943177859	LUAD17	IA
CCNO_NAPSA	8	0.002556371928167532	LUAD17	IA
CCNO_NAPSA	96	0.06848647415097707	LUAD17	IA
CCR7_NAPSA	12	-0.004403952735353512	LUAD17	IA
CCR7_NAPSA	128	0.20637631821511176	LUAD17	IA
CCR7_NAPSA	16	3.516507677664246e-4	LUAD17	IA
CCR7_NAPSA	192	0.2763903725289238	LUAD17	IA
CCR7_NAPSA	24	0.013235701748036998	LUAD17	IA
CCR7_NAPSA	256	0.3188212474613368	LUAD17	IA
CCR7_NAPSA	32	0.03188446092585919	LUAD17	IA
CCR7_NAPSA	384	0.3514056503183837	LUAD17	IA
CCR7_NAPSA	48	0.07246141899337256	LUAD17	IA
CCR7_NAPSA	64	0.11579449464305856	LUAD17	IA
CCR7_NAPSA	8	-0.003966890598914061	LUAD17	IA
CCR7_NAPSA	96	0.17514033455695374	LUAD17	IA
CD163_NAPSA	12	-0.10759185201698337	LUAD17	IA
CD163_NAPSA	128	0.17883287525929895	LUAD17	IA
CD163_NAPSA	16	-0.11666529787672278	LUAD17	IA
CD163_NAPSA	192	0.24426276114664178	LUAD17	IA
CD163_NAPSA	24	-0.09779127826198515	LUAD17	IA
CD163_NAPSA	256	0.2567761009673099	LUAD17	IA
CD163_NAPSA	32	-0.06697438209570308	LUAD17	IA
CD163_NAPSA	384	0.255158793872361	LUAD17	IA
CD163_NAPSA	48	-0.007823275373623463	LUAD17	IA
CD163_NAPSA	64	0.047113978232402494	LUAD17	IA
CD163_NAPSA	8	-0.08380145620005634	LUAD17	IA
CD163_NAPSA	96	0.13025119997968995	LUAD17	IA
CD19_NAPSA	12	-0.03167285753506263	LUAD17	IA
CD19_NAPSA	128	0.28949614422068726	LUAD17	IA
CD19_NAPSA	16	-0.03146664814479925	LUAD17	IA
CD19_NAPSA	192	0.3782065983734326	LUAD17	IA
CD19_NAPSA	24	-0.012562931300090192	LUAD17	IA
CD19_NAPSA	256	0.3820236987915206	LUAD17	IA
CD19_NAPSA	32	0.016071619951547683	LUAD17	IA
CD19_NAPSA	384	0.440360914507089	LUAD17	IA
CD19_NAPSA	48	0.0861670416742307	LUAD17	IA
CD19_NAPSA	64	0.14151945328539312	LUAD17	IA
CD19_NAPSA	8	-0.023670520319520695	LUAD17	IA
CD19_NAPSA	96	0.2220326772729816	LUAD17	IA
CD1C_NAPSA	12	-0.005665274235524335	LUAD17	IA
CD1C_NAPSA	128	0.006996921293712348	LUAD17	IA
CD1C_NAPSA	16	-0.00821737895072798	LUAD17	IA
CD1C_NAPSA	192	5.2477260794320295e-5	LUAD17	IA
CD1C_NAPSA	24	-0.007821732456535902	LUAD17	IA
CD1C_NAPSA	256	0.020520009777225498	LUAD17	IA
CD1C_NAPSA	32	-0.0104637739005835	LUAD17	IA
CD1C_NAPSA	384	0.00751952665994208	LUAD17	IA
CD1C_NAPSA	48	-0.013301816644077622	LUAD17	IA
CD1C_NAPSA	64	-0.01488546345845612	LUAD17	IA
CD1C_NAPSA	8	-0.0037455687164024225	LUAD17	IA
CD1C_NAPSA	96	-0.006108383147849166	LUAD17	IA
CD1E_NAPSA	12	-0.009032565369762291	LUAD17	IA
CD1E_NAPSA	128	0.0452632639387411	LUAD17	IA
CD1E_NAPSA	16	-0.008919745481496056	LUAD17	IA
CD1E_NAPSA	192	0.044720232080191845	LUAD17	IA
CD1E_NAPSA	24	-0.00811550140187824	LUAD17	IA
CD1E_NAPSA	256	0.07701413632008104	LUAD17	IA
CD1E_NAPSA	32	-0.004423661918876313	LUAD17	IA
CD1E_NAPSA	384	0.04834298693974682	LUAD17	IA
CD1E_NAPSA	48	0.003124619843535969	LUAD17	IA
CD1E_NAPSA	64	0.01288158853959309	LUAD17	IA
CD1E_NAPSA	8	-0.005993406433323887	LUAD17	IA
CD1E_NAPSA	96	0.027373586678637547	LUAD17	IA
CD274_NAPSA	12	0.19940440881369814	LUAD17	IA
CD274_NAPSA	128	0.6555766723028457	LUAD17	IA
CD274_NAPSA	16	0.2561458779681547	LUAD17	IA
CD274_NAPSA	192	0.6359861174789939	LUAD17	IA
CD274_NAPSA	24	0.34964189076019553	LUAD17	IA
CD274_NAPSA	256	0.6382645843747833	LUAD17	IA
CD274_NAPSA	32	0.4216703566542579	LUAD17	IA
CD274_NAPSA	384	0.6069207144871864	LUAD17	IA
CD274_NAPSA	48	0.5252348943295874	LUAD17	IA
CD274_NAPSA	64	0.5912437327288029	LUAD17	IA
CD274_NAPSA	8	0.1332189581079739	LUAD17	IA
CD274_NAPSA	96	0.6380339478295283	LUAD17	IA
CD300E_NAPSA	12	-0.024947480808982823	LUAD17	IA
CD300E_NAPSA	128	-0.0394711802030314	LUAD17	IA
CD300E_NAPSA	16	-0.031283863513984475	LUAD17	IA
CD300E_NAPSA	192	-0.03104407015326145	LUAD17	IA
CD300E_NAPSA	24	-0.03555331547690857	LUAD17	IA
CD300E_NAPSA	256	-0.048517831653884354	LUAD17	IA
CD300E_NAPSA	32	-0.03893383826985872	LUAD17	IA
CD300E_NAPSA	384	-0.04376011879420505	LUAD17	IA
CD300E_NAPSA	48	-0.04041519823347496	LUAD17	IA
CD300E_NAPSA	64	-0.04107321983346245	LUAD17	IA
CD300E_NAPSA	8	-0.017563270761954342	LUAD17	IA
CD300E_NAPSA	96	-0.03418814755614526	LUAD17	IA
CD33_NAPSA	12	-0.06318074590221244	LUAD17	IA
CD33_NAPSA	128	-0.22680282307289754	LUAD17	IA
CD33_NAPSA	16	-0.08252469386118466	LUAD17	IA
CD33_NAPSA	192	-0.21463715765538052	LUAD17	IA
CD33_NAPSA	24	-0.10865883329727596	LUAD17	IA
CD33_NAPSA	256	-0.22158900902734094	LUAD17	IA
CD33_NAPSA	32	-0.12787578461950375	LUAD17	IA
CD33_NAPSA	384	-0.23630034557148397	LUAD17	IA
CD33_NAPSA	48	-0.154191773450204	LUAD17	IA
CD33_NAPSA	64	-0.17534836432087975	LUAD17	IA
CD33_NAPSA	8	-0.040950223356580155	LUAD17	IA
CD33_NAPSA	96	-0.21378887471656632	LUAD17	IA
CD3E_NAPSA	12	-0.0474266531089791	LUAD17	IA
CD3E_NAPSA	128	0.2640300198839191	LUAD17	IA
CD3E_NAPSA	16	-0.044470909045223835	LUAD17	IA
CD3E_NAPSA	192	0.3322484976167817	LUAD17	IA
CD3E_NAPSA	24	-0.01495153796257062	LUAD17	IA
CD3E_NAPSA	256	0.35325950765370484	LUAD17	IA
CD3E_NAPSA	32	0.024581417739193024	LUAD17	IA
CD3E_NAPSA	384	0.39480861304662473	LUAD17	IA
CD3E_NAPSA	48	0.08916692963708137	LUAD17	IA
CD3E_NAPSA	64	0.15840552311097125	LUAD17	IA
CD3E_NAPSA	8	-0.0401978036472836	LUAD17	IA
CD3E_NAPSA	96	0.2246990953928766	LUAD17	IA
CD4_NAPSA	12	-0.1291418759342827	LUAD17	IA
CD4_NAPSA	128	0.13605387268281605	LUAD17	IA
CD4_NAPSA	16	-0.14572414544539064	LUAD17	IA
CD4_NAPSA	192	0.20346342880700247	LUAD17	IA
CD4_NAPSA	24	-0.13403875649491906	LUAD17	IA
CD4_NAPSA	256	0.199007725032184	LUAD17	IA
CD4_NAPSA	32	-0.10666207716977585	LUAD17	IA
CD4_NAPSA	384	0.23305142915906693	LUAD17	IA
CD4_NAPSA	48	-0.05610936736524525	LUAD17	IA
CD4_NAPSA	64	0.0020032775416604343	LUAD17	IA
CD4_NAPSA	8	-0.09527619201637982	LUAD17	IA
CD4_NAPSA	96	0.07711849526816957	LUAD17	IA
CD40LG_NAPSA	12	-0.017245624088813204	LUAD17	IA
CD40LG_NAPSA	128	0.24061135600694283	LUAD17	IA
CD40LG_NAPSA	16	-0.013561652438297576	LUAD17	IA
CD40LG_NAPSA	192	0.30417938942224354	LUAD17	IA
CD40LG_NAPSA	24	0.0012213564023311105	LUAD17	IA
CD40LG_NAPSA	256	0.31797460367155395	LUAD17	IA
CD40LG_NAPSA	32	0.022124200347678893	LUAD17	IA
CD40LG_NAPSA	384	0.36886229966330847	LUAD17	IA
CD40LG_NAPSA	48	0.06785468769201472	LUAD17	IA
CD40LG_NAPSA	64	0.11774646766121846	LUAD17	IA
CD40LG_NAPSA	8	-0.01334687168375787	LUAD17	IA
CD40LG_NAPSA	96	0.1909372172898834	LUAD17	IA
CD44_NAPSA	12	0.4097124607858913	LUAD17	IA
CD44_NAPSA	128	0.6581317807415875	LUAD17	IA
CD44_NAPSA	16	0.46337517651850685	LUAD17	IA
CD44_NAPSA	192	0.6410384584465966	LUAD17	IA
CD44_NAPSA	24	0.5257704484467529	LUAD17	IA
CD44_NAPSA	256	0.6377743444080921	LUAD17	IA
CD44_NAPSA	32	0.5626479392362529	LUAD17	IA
CD44_NAPSA	384	0.5875654907904982	LUAD17	IA
CD44_NAPSA	48	0.6116589193451912	LUAD17	IA
CD44_NAPSA	64	0.6372369839502646	LUAD17	IA
CD44_NAPSA	8	0.31652775133757277	LUAD17	IA
CD44_NAPSA	96	0.659839980966819	LUAD17	IA
CD48_NAPSA	12	-0.054805158708887115	LUAD17	IA
CD48_NAPSA	128	0.2914643631199678	LUAD17	IA
CD48_NAPSA	16	-0.05521486999097337	LUAD17	IA
CD48_NAPSA	192	0.35932752825641096	LUAD17	IA
CD48_NAPSA	24	-0.027001502603635853	LUAD17	IA
CD48_NAPSA	256	0.384173317597386	LUAD17	IA
CD48_NAPSA	32	0.012365165045552632	LUAD17	IA
CD48_NAPSA	384	0.4124368128202131	LUAD17	IA
CD48_NAPSA	48	0.08944907176114042	LUAD17	IA
CD48_NAPSA	64	0.1582642097109645	LUAD17	IA
CD48_NAPSA	8	-0.044765711087484186	LUAD17	IA
CD48_NAPSA	96	0.2349263730370873	LUAD17	IA
CD68_NAPSA	12	-0.05558881191253947	LUAD17	IA
CD68_NAPSA	128	0.3763449565827915	LUAD17	IA
CD68_NAPSA	16	-0.038458702537223145	LUAD17	IA
CD68_NAPSA	192	0.4180727148265548	LUAD17	IA
CD68_NAPSA	24	0.026980508077271228	LUAD17	IA
CD68_NAPSA	256	0.42050028349092194	LUAD17	IA
CD68_NAPSA	32	0.09146706169607499	LUAD17	IA
CD68_NAPSA	384	0.3897246674637141	LUAD17	IA
CD68_NAPSA	48	0.19449786109808526	LUAD17	IA
CD68_NAPSA	64	0.2652988326448078	LUAD17	IA
CD68_NAPSA	8	-0.05809753426925679	LUAD17	IA
CD68_NAPSA	96	0.34877955366282953	LUAD17	IA
CD74_NAPSA	12	-0.07615790763162714	LUAD17	IA
CD74_NAPSA	128	0.3114357255403442	LUAD17	IA
CD74_NAPSA	16	-0.05037645120358204	LUAD17	IA
CD74_NAPSA	192	0.3346606393884328	LUAD17	IA
CD74_NAPSA	24	0.02560455804153382	LUAD17	IA
CD74_NAPSA	256	0.3270693355227073	LUAD17	IA
CD74_NAPSA	32	0.08757392197775067	LUAD17	IA
CD74_NAPSA	384	0.3294753341411169	LUAD17	IA
CD74_NAPSA	48	0.16823036862050733	LUAD17	IA
CD74_NAPSA	64	0.2233686917055257	LUAD17	IA
CD74_NAPSA	8	-0.08584701919362303	LUAD17	IA
CD74_NAPSA	96	0.2794548316397094	LUAD17	IA
CD80_NAPSA	12	-0.025864031762359577	LUAD17	IA
CD80_NAPSA	128	0.1502934813679799	LUAD17	IA
CD80_NAPSA	16	-0.029411274249080438	LUAD17	IA
CD80_NAPSA	192	0.2178186558226228	LUAD17	IA
CD80_NAPSA	24	-0.021631783885848795	LUAD17	IA
CD80_NAPSA	256	0.2371098602892944	LUAD17	IA
CD80_NAPSA	32	-0.012198517445731707	LUAD17	IA
CD80_NAPSA	384	0.27270505317383276	LUAD17	IA
CD80_NAPSA	48	0.0216792429517146	LUAD17	IA
CD80_NAPSA	64	0.05456023201663816	LUAD17	IA
CD80_NAPSA	8	-0.019598190446368766	LUAD17	IA
CD80_NAPSA	96	0.10282049595467564	LUAD17	IA
CD86_NAPSA	12	-0.05501674788036682	LUAD17	IA
CD86_NAPSA	128	0.1657631782209583	LUAD17	IA
CD86_NAPSA	16	-0.061136286743465815	LUAD17	IA
CD86_NAPSA	192	0.2320599502076304	LUAD17	IA
CD86_NAPSA	24	-0.05566468712649535	LUAD17	IA
CD86_NAPSA	256	0.27490565871712147	LUAD17	IA
CD86_NAPSA	32	-0.03575711377156395	LUAD17	IA
CD86_NAPSA	384	0.27479326615210553	LUAD17	IA
CD86_NAPSA	48	0.005573123741095568	LUAD17	IA
CD86_NAPSA	64	0.049001711349923385	LUAD17	IA
CD86_NAPSA	8	-0.0393476627983926	LUAD17	IA
CD86_NAPSA	96	0.11874999373919921	LUAD17	IA
CD8A_NAPSA	12	-0.012944477339021696	LUAD17	IA
CD8A_NAPSA	128	0.3239932260022668	LUAD17	IA
CD8A_NAPSA	16	-0.006273548514098968	LUAD17	IA
CD8A_NAPSA	192	0.3987884646414761	LUAD17	IA
CD8A_NAPSA	24	0.025374053011403677	LUAD17	IA
CD8A_NAPSA	256	0.42142983622973806	LUAD17	IA
CD8A_NAPSA	32	0.06396879060785987	LUAD17	IA
CD8A_NAPSA	384	0.4604466185428374	LUAD17	IA
CD8A_NAPSA	48	0.13573698892361113	LUAD17	IA
CD8A_NAPSA	64	0.19967987771847198	LUAD17	IA
CD8A_NAPSA	8	-0.015242646263677051	LUAD17	IA
CD8A_NAPSA	96	0.27860837647811604	LUAD17	IA
CDH1_NAPSA	12	0.6360783640670175	LUAD17	IA
CDH1_NAPSA	128	0.7273866520092379	LUAD17	IA
CDH1_NAPSA	16	0.6816450422982236	LUAD17	IA
CDH1_NAPSA	192	0.6869784778133836	LUAD17	IA
CDH1_NAPSA	24	0.7119798983836998	LUAD17	IA
CDH1_NAPSA	256	0.6768182801960348	LUAD17	IA
CDH1_NAPSA	32	0.7221391100377699	LUAD17	IA
CDH1_NAPSA	384	0.6248225551591351	LUAD17	IA
CDH1_NAPSA	48	0.7352477608048946	LUAD17	IA
CDH1_NAPSA	64	0.738777400653797	LUAD17	IA
CDH1_NAPSA	8	0.5225803587609082	LUAD17	IA
CDH1_NAPSA	96	0.7377566975511857	LUAD17	IA
CFP_NAPSA	12	-0.00583801145215748	LUAD17	IA
CFP_NAPSA	128	-0.02033745859591019	LUAD17	IA
CFP_NAPSA	16	-0.007864607708777591	LUAD17	IA
CFP_NAPSA	192	-0.01928453127317683	LUAD17	IA
CFP_NAPSA	24	-0.011169470407103988	LUAD17	IA
CFP_NAPSA	256	-0.03619730366432585	LUAD17	IA
CFP_NAPSA	32	-0.01255081692086172	LUAD17	IA
CFP_NAPSA	384	-0.03667919615915742	LUAD17	IA
CFP_NAPSA	48	-0.014681388729287979	LUAD17	IA
CFP_NAPSA	64	-0.009437852981882829	LUAD17	IA
CFP_NAPSA	8	-0.002751367711822173	LUAD17	IA
CFP_NAPSA	96	-0.020654602415090484	LUAD17	IA
CFTR_NAPSA	12	-0.008930962640173644	LUAD17	IA
CFTR_NAPSA	128	-0.10784815186858408	LUAD17	IA
CFTR_NAPSA	16	-0.01394082232781822	LUAD17	IA
CFTR_NAPSA	192	-0.13381533237017765	LUAD17	IA
CFTR_NAPSA	24	-0.021817577333048465	LUAD17	IA
CFTR_NAPSA	256	-0.15487719093235702	LUAD17	IA
CFTR_NAPSA	32	-0.02846380652065977	LUAD17	IA
CFTR_NAPSA	384	-0.20724258787711414	LUAD17	IA
CFTR_NAPSA	48	-0.04302624453915489	LUAD17	IA
CFTR_NAPSA	64	-0.0628388656836104	LUAD17	IA
CFTR_NAPSA	8	-0.004860148115199385	LUAD17	IA
CFTR_NAPSA	96	-0.08090822688540356	LUAD17	IA
CHGA_NAPSA	12	-1.0383641799180828e-4	LUAD17	IA
CHGA_NAPSA	128	0.020765840832089173	LUAD17	IA
CHGA_NAPSA	16	1.0616783601556105e-4	LUAD17	IA
CHGA_NAPSA	192	0.03951671588797004	LUAD17	IA
CHGA_NAPSA	24	-0.0011059709237023119	LUAD17	IA
CHGA_NAPSA	256	0.06244508737470139	LUAD17	IA
CHGA_NAPSA	32	0.0023813030798837628	LUAD17	IA
CHGA_NAPSA	384	0.08229241919090649	LUAD17	IA
CHGA_NAPSA	48	0.006510180069794362	LUAD17	IA
CHGA_NAPSA	64	0.00657972042932241	LUAD17	IA
CHGA_NAPSA	8	-9.263329800101163e-4	LUAD17	IA
CHGA_NAPSA	96	0.009256065152474388	LUAD17	IA
CHGB_NAPSA	12	-0.028170251762511308	LUAD17	IA
CHGB_NAPSA	128	-0.29434193730335645	LUAD17	IA
CHGB_NAPSA	16	-0.04657184149602809	LUAD17	IA
CHGB_NAPSA	192	-0.30427907434258233	LUAD17	IA
CHGB_NAPSA	24	-0.08945938945854318	LUAD17	IA
CHGB_NAPSA	256	-0.28467720003011737	LUAD17	IA
CHGB_NAPSA	32	-0.125039276025399	LUAD17	IA
CHGB_NAPSA	384	-0.30221400750822386	LUAD17	IA
CHGB_NAPSA	48	-0.1884497901176459	LUAD17	IA
CHGB_NAPSA	64	-0.23051681040916483	LUAD17	IA
CHGB_NAPSA	8	-0.011139185117534076	LUAD17	IA
CHGB_NAPSA	96	-0.269463104076336	LUAD17	IA
CLDN25_NAPSA	12	-0.0014904064434073951	LUAD17	IA
CLDN25_NAPSA	128	-0.010345128951277194	LUAD17	IA
CLDN25_NAPSA	16	-0.0034975733859487126	LUAD17	IA
CLDN25_NAPSA	192	-0.007530103177093247	LUAD17	IA
CLDN25_NAPSA	24	-0.005579063338172762	LUAD17	IA
CLDN25_NAPSA	256	-0.013363304011947531	LUAD17	IA
CLDN25_NAPSA	32	-0.005956606646173554	LUAD17	IA
CLDN25_NAPSA	384	-0.016650667911942845	LUAD17	IA
CLDN25_NAPSA	48	-0.006422758325518086	LUAD17	IA
CLDN25_NAPSA	64	-0.005203405892597816	LUAD17	IA
CLDN25_NAPSA	8	-0.0018523029478226905	LUAD17	IA
CLDN25_NAPSA	96	-0.012877901378564817	LUAD17	IA
CLEC10A_NAPSA	12	-0.029547702525899076	LUAD17	IA
CLEC10A_NAPSA	128	0.08312584160402418	LUAD17	IA
CLEC10A_NAPSA	16	-0.03443096645949353	LUAD17	IA
CLEC10A_NAPSA	192	0.11664827202246292	LUAD17	IA
CLEC10A_NAPSA	24	-0.03108022865930012	LUAD17	IA
CLEC10A_NAPSA	256	0.10791460469714062	LUAD17	IA
CLEC10A_NAPSA	32	-0.02222511732537932	LUAD17	IA
CLEC10A_NAPSA	384	0.1512321880780684	LUAD17	IA
CLEC10A_NAPSA	48	-0.0019968743101925162	LUAD17	IA
CLEC10A_NAPSA	64	0.024208583901520614	LUAD17	IA
CLEC10A_NAPSA	8	-0.02149291508328027	LUAD17	IA
CLEC10A_NAPSA	96	0.059626063678059185	LUAD17	IA
CLEC12A_NAPSA	12	-0.023591366880016933	LUAD17	IA
CLEC12A_NAPSA	128	0.29656344196369105	LUAD17	IA
CLEC12A_NAPSA	16	-0.02160801166497314	LUAD17	IA
CLEC12A_NAPSA	192	0.3547557861568774	LUAD17	IA
CLEC12A_NAPSA	24	0.0027199375440156827	LUAD17	IA
CLEC12A_NAPSA	256	0.3985283035027847	LUAD17	IA
CLEC12A_NAPSA	32	0.036178837769637005	LUAD17	IA
CLEC12A_NAPSA	384	0.42772979729578753	LUAD17	IA
CLEC12A_NAPSA	48	0.10246168675626034	LUAD17	IA
CLEC12A_NAPSA	64	0.15626624164271158	LUAD17	IA
CLEC12A_NAPSA	8	-0.020481569607189335	LUAD17	IA
CLEC12A_NAPSA	96	0.24196993562743618	LUAD17	IA
CLEC2D_NAPSA	12	0.16868941471877838	LUAD17	IA
CLEC2D_NAPSA	128	0.5919020735057552	LUAD17	IA
CLEC2D_NAPSA	16	0.2216349556656122	LUAD17	IA
CLEC2D_NAPSA	192	0.5855617497613875	LUAD17	IA
CLEC2D_NAPSA	24	0.3140141692053473	LUAD17	IA
CLEC2D_NAPSA	256	0.5869240886224898	LUAD17	IA
CLEC2D_NAPSA	32	0.3881917921044764	LUAD17	IA
CLEC2D_NAPSA	384	0.5712006633440287	LUAD17	IA
CLEC2D_NAPSA	48	0.4846865376180643	LUAD17	IA
CLEC2D_NAPSA	64	0.5357537910381116	LUAD17	IA
CLEC2D_NAPSA	8	0.10835688680079063	LUAD17	IA
CLEC2D_NAPSA	96	0.5789689760559601	LUAD17	IA
CLEC4C_NAPSA	12	-0.009726803426440177	LUAD17	IA
CLEC4C_NAPSA	128	0.00657498574481911	LUAD17	IA
CLEC4C_NAPSA	16	-0.01208928517004606	LUAD17	IA
CLEC4C_NAPSA	192	0.029753096652743793	LUAD17	IA
CLEC4C_NAPSA	24	-0.015251903233931623	LUAD17	IA
CLEC4C_NAPSA	256	0.02417611094059259	LUAD17	IA
CLEC4C_NAPSA	32	-0.01773319476539099	LUAD17	IA
CLEC4C_NAPSA	384	0.06499704693779898	LUAD17	IA
CLEC4C_NAPSA	48	-0.011718075283130574	LUAD17	IA
CLEC4C_NAPSA	64	-0.0010757986679949577	LUAD17	IA
CLEC4C_NAPSA	8	-0.0061846724206481496	LUAD17	IA
CLEC4C_NAPSA	96	-0.0015225253635108747	LUAD17	IA
CLEC4E_NAPSA	12	-0.016243385841087647	LUAD17	IA
CLEC4E_NAPSA	128	0.038744616966378535	LUAD17	IA
CLEC4E_NAPSA	16	-0.018053941428546105	LUAD17	IA
CLEC4E_NAPSA	192	0.06625300117227999	LUAD17	IA
CLEC4E_NAPSA	24	-0.020347024582195214	LUAD17	IA
CLEC4E_NAPSA	256	0.07815922507831806	LUAD17	IA
CLEC4E_NAPSA	32	-0.01615824852400589	LUAD17	IA
CLEC4E_NAPSA	384	0.10922025774899138	LUAD17	IA
CLEC4E_NAPSA	48	-0.007946853624911192	LUAD17	IA
CLEC4E_NAPSA	64	0.003050080534394147	LUAD17	IA
CLEC4E_NAPSA	8	-0.012139024710888052	LUAD17	IA
CLEC4E_NAPSA	96	0.01454664662675172	LUAD17	IA
COL11A1_NAPSA	12	-0.16741126192567013	LUAD17	IA
COL11A1_NAPSA	128	0.15695418662278646	LUAD17	IA
COL11A1_NAPSA	16	-0.16938663584474634	LUAD17	IA
COL11A1_NAPSA	192	0.21429853052223144	LUAD17	IA
COL11A1_NAPSA	24	-0.1334071085357034	LUAD17	IA
COL11A1_NAPSA	256	0.2199057164612645	LUAD17	IA
COL11A1_NAPSA	32	-0.08943789782375139	LUAD17	IA
COL11A1_NAPSA	384	0.2330683994373442	LUAD17	IA
COL11A1_NAPSA	48	-0.023488735576908934	LUAD17	IA
COL11A1_NAPSA	64	0.04128322818575617	LUAD17	IA
COL11A1_NAPSA	8	-0.14356921687168056	LUAD17	IA
COL11A1_NAPSA	96	0.11390002552678687	LUAD17	IA
COL1A1_NAPSA	12	0.25926036796766055	LUAD17	IA
COL1A1_NAPSA	128	0.42146243134164024	LUAD17	IA
COL1A1_NAPSA	16	0.28139082937065835	LUAD17	IA
COL1A1_NAPSA	192	0.4195618589803962	LUAD17	IA
COL1A1_NAPSA	24	0.31924056304837556	LUAD17	IA
COL1A1_NAPSA	256	0.3924745634235925	LUAD17	IA
COL1A1_NAPSA	32	0.3475306346562158	LUAD17	IA
COL1A1_NAPSA	384	0.38165853703249364	LUAD17	IA
COL1A1_NAPSA	48	0.3823627683881597	LUAD17	IA
COL1A1_NAPSA	64	0.40668056135397135	LUAD17	IA
COL1A1_NAPSA	8	0.22287078041035033	LUAD17	IA
COL1A1_NAPSA	96	0.42678288601266506	LUAD17	IA
COL21A1_NAPSA	12	0.1403364071755646	LUAD17	IA
COL21A1_NAPSA	128	0.4650508207659738	LUAD17	IA
COL21A1_NAPSA	16	0.17585353017901545	LUAD17	IA
COL21A1_NAPSA	192	0.4604151386042639	LUAD17	IA
COL21A1_NAPSA	24	0.23246007434593183	LUAD17	IA
COL21A1_NAPSA	256	0.49145392426046264	LUAD17	IA
COL21A1_NAPSA	32	0.2707896906640241	LUAD17	IA
COL21A1_NAPSA	384	0.48846510448657765	LUAD17	IA
COL21A1_NAPSA	48	0.33234636298876774	LUAD17	IA
COL21A1_NAPSA	64	0.37213962541003975	LUAD17	IA
COL21A1_NAPSA	8	0.09719145246784597	LUAD17	IA
COL21A1_NAPSA	96	0.4231758871783432	LUAD17	IA
CRELD2_NAPSA	12	0.2880913190891141	LUAD17	IA
CRELD2_NAPSA	128	0.6343251995425239	LUAD17	IA
CRELD2_NAPSA	16	0.36102737590038214	LUAD17	IA
CRELD2_NAPSA	192	0.6066533629047272	LUAD17	IA
CRELD2_NAPSA	24	0.4697075641725359	LUAD17	IA
CRELD2_NAPSA	256	0.601978071466237	LUAD17	IA
CRELD2_NAPSA	32	0.5354625223014623	LUAD17	IA
CRELD2_NAPSA	384	0.5747411974168185	LUAD17	IA
CRELD2_NAPSA	48	0.6055974681620624	LUAD17	IA
CRELD2_NAPSA	64	0.6363206404999817	LUAD17	IA
CRELD2_NAPSA	8	0.19514783269753347	LUAD17	IA
CRELD2_NAPSA	96	0.6445172452471442	LUAD17	IA
CSPG4_NAPSA	12	-0.028653302173811217	LUAD17	IA
CSPG4_NAPSA	128	0.11987341374361062	LUAD17	IA
CSPG4_NAPSA	16	-0.03149950159472045	LUAD17	IA
CSPG4_NAPSA	192	0.12526902678726007	LUAD17	IA
CSPG4_NAPSA	24	-0.02429365417704281	LUAD17	IA
CSPG4_NAPSA	256	0.12962618820971006	LUAD17	IA
CSPG4_NAPSA	32	-0.012764680623364022	LUAD17	IA
CSPG4_NAPSA	384	0.15109509250318107	LUAD17	IA
CSPG4_NAPSA	48	0.021043496824669907	LUAD17	IA
CSPG4_NAPSA	64	0.053419717785066885	LUAD17	IA
CSPG4_NAPSA	8	-0.02231356141345427	LUAD17	IA
CSPG4_NAPSA	96	0.0830297473351718	LUAD17	IA
CTLA4_NAPSA	12	-0.03503522580574082	LUAD17	IA
CTLA4_NAPSA	128	0.14933918004034355	LUAD17	IA
CTLA4_NAPSA	16	-0.038666411456477805	LUAD17	IA
CTLA4_NAPSA	192	0.18467112524600313	LUAD17	IA
CTLA4_NAPSA	24	-0.035758101927707786	LUAD17	IA
CTLA4_NAPSA	256	0.21853007689775417	LUAD17	IA
CTLA4_NAPSA	32	-0.018707282459576726	LUAD17	IA
CTLA4_NAPSA	384	0.24799113424800648	LUAD17	IA
CTLA4_NAPSA	48	0.009439244651681911	LUAD17	IA
CTLA4_NAPSA	64	0.051085443611085676	LUAD17	IA
CTLA4_NAPSA	8	-0.025234622486094063	LUAD17	IA
CTLA4_NAPSA	96	0.09368535074550145	LUAD17	IA
CTNNB1_NAPSA	12	0.5134684449332465	LUAD17	IA
CTNNB1_NAPSA	128	0.6459357025340982	LUAD17	IA
CTNNB1_NAPSA	16	0.5691994823447353	LUAD17	IA
CTNNB1_NAPSA	192	0.6151589509419028	LUAD17	IA
CTNNB1_NAPSA	24	0.6163231932279767	LUAD17	IA
CTNNB1_NAPSA	256	0.6016337125734794	LUAD17	IA
CTNNB1_NAPSA	32	0.6371279940681664	LUAD17	IA
CTNNB1_NAPSA	384	0.5577522249914613	LUAD17	IA
CTNNB1_NAPSA	48	0.6612913692700053	LUAD17	IA
CTNNB1_NAPSA	64	0.6677374363318386	LUAD17	IA
CTNNB1_NAPSA	8	0.405724939603098	LUAD17	IA
CTNNB1_NAPSA	96	0.6640654585515555	LUAD17	IA
CTSK_NAPSA	12	-0.11894035645248016	LUAD17	IA
CTSK_NAPSA	128	0.2904760281206993	LUAD17	IA
CTSK_NAPSA	16	-0.10730502983450227	LUAD17	IA
CTSK_NAPSA	192	0.31982201087094353	LUAD17	IA
CTSK_NAPSA	24	-0.04711814871250736	LUAD17	IA
CTSK_NAPSA	256	0.30768482727905155	LUAD17	IA
CTSK_NAPSA	32	0.01698830157833502	LUAD17	IA
CTSK_NAPSA	384	0.32169734102498565	LUAD17	IA
CTSK_NAPSA	48	0.10462110946360584	LUAD17	IA
CTSK_NAPSA	64	0.17590345176162459	LUAD17	IA
CTSK_NAPSA	8	-0.10959859607233362	LUAD17	IA
CTSK_NAPSA	96	0.2547114383392769	LUAD17	IA
CXCL13_NAPSA	12	-0.015876111620019954	LUAD17	IA
CXCL13_NAPSA	128	0.15720172329758486	LUAD17	IA
CXCL13_NAPSA	16	-0.015548800468628493	LUAD17	IA
CXCL13_NAPSA	192	0.2133105223721395	LUAD17	IA
CXCL13_NAPSA	24	-0.008411535005204246	LUAD17	IA
CXCL13_NAPSA	256	0.26196121132539185	LUAD17	IA
CXCL13_NAPSA	32	0.0057355071699828845	LUAD17	IA
CXCL13_NAPSA	384	0.29342423852151867	LUAD17	IA
CXCL13_NAPSA	48	0.03442360201761507	LUAD17	IA
CXCL13_NAPSA	64	0.06872713012596007	LUAD17	IA
CXCL13_NAPSA	8	-0.012724937389797372	LUAD17	IA
CXCL13_NAPSA	96	0.11207602764064212	LUAD17	IA
CXCL14_NAPSA	12	-0.033989050439194694	LUAD17	IA
CXCL14_NAPSA	128	0.1069644110686419	LUAD17	IA
CXCL14_NAPSA	16	-0.03488075183897884	LUAD17	IA
CXCL14_NAPSA	192	0.13953219385887405	LUAD17	IA
CXCL14_NAPSA	24	-0.02615371182149235	LUAD17	IA
CXCL14_NAPSA	256	0.164168897192708	LUAD17	IA
CXCL14_NAPSA	32	-0.011358360971672383	LUAD17	IA
CXCL14_NAPSA	384	0.19977722055071082	LUAD17	IA
CXCL14_NAPSA	48	0.01588666861673343	LUAD17	IA
CXCL14_NAPSA	64	0.04344922267474673	LUAD17	IA
CXCL14_NAPSA	8	-0.02520520217216615	LUAD17	IA
CXCL14_NAPSA	96	0.07815000384879124	LUAD17	IA
CXCL5_NAPSA	12	-0.01248694805141327	LUAD17	IA
CXCL5_NAPSA	128	-0.0031436992945409244	LUAD17	IA
CXCL5_NAPSA	16	-0.01354637884123038	LUAD17	IA
CXCL5_NAPSA	192	0.027477245046620836	LUAD17	IA
CXCL5_NAPSA	24	-0.01611822663686015	LUAD17	IA
CXCL5_NAPSA	256	0.02192677122803835	LUAD17	IA
CXCL5_NAPSA	32	-0.0183863847265035	LUAD17	IA
CXCL5_NAPSA	384	0.08645449316347939	LUAD17	IA
CXCL5_NAPSA	48	-0.013933289093069685	LUAD17	IA
CXCL5_NAPSA	64	-0.009005479528361619	LUAD17	IA
CXCL5_NAPSA	8	-0.008461840608506853	LUAD17	IA
CXCL5_NAPSA	96	-0.0015475872361070681	LUAD17	IA
CXCL9_NAPSA	12	-0.008359441540854726	LUAD17	IA
CXCL9_NAPSA	128	0.4653539170278991	LUAD17	IA
CXCL9_NAPSA	16	0.015698804139769852	LUAD17	IA
CXCL9_NAPSA	192	0.4992752131355635	LUAD17	IA
CXCL9_NAPSA	24	0.0788131215451556	LUAD17	IA
CXCL9_NAPSA	256	0.5133818170347271	LUAD17	IA
CXCL9_NAPSA	32	0.1402083523411704	LUAD17	IA
CXCL9_NAPSA	384	0.4848415976971504	LUAD17	IA
CXCL9_NAPSA	48	0.24041609011467727	LUAD17	IA
CXCL9_NAPSA	64	0.32128197201902836	LUAD17	IA
CXCL9_NAPSA	8	-0.022847498480683296	LUAD17	IA
CXCL9_NAPSA	96	0.4163979109459813	LUAD17	IA
CXCR5_NAPSA	12	-0.012593398347809015	LUAD17	IA
CXCR5_NAPSA	128	0.1415278164156914	LUAD17	IA
CXCR5_NAPSA	16	-0.0146530778844335	LUAD17	IA
CXCR5_NAPSA	192	0.20720722014084214	LUAD17	IA
CXCR5_NAPSA	24	-0.011774146616399677	LUAD17	IA
CXCR5_NAPSA	256	0.22492960316657093	LUAD17	IA
CXCR5_NAPSA	32	4.8822609605430543e-4	LUAD17	IA
CXCR5_NAPSA	384	0.26729304233683104	LUAD17	IA
CXCR5_NAPSA	48	0.02503544199066939	LUAD17	IA
CXCR5_NAPSA	64	0.05871633160785419	LUAD17	IA
CXCR5_NAPSA	8	-0.009397898764711775	LUAD17	IA
CXCR5_NAPSA	96	0.10021624037197964	LUAD17	IA
CXCR6_NAPSA	12	-0.027092032720605234	LUAD17	IA
CXCR6_NAPSA	128	0.3068080930346644	LUAD17	IA
CXCR6_NAPSA	16	-0.02352190458837381	LUAD17	IA
CXCR6_NAPSA	192	0.35647896259179146	LUAD17	IA
CXCR6_NAPSA	24	-8.585500588105385e-4	LUAD17	IA
CXCR6_NAPSA	256	0.35412808252871797	LUAD17	IA
CXCR6_NAPSA	32	0.03203442867002756	LUAD17	IA
CXCR6_NAPSA	384	0.40101376567880337	LUAD17	IA
CXCR6_NAPSA	48	0.1050666816764037	LUAD17	IA
CXCR6_NAPSA	64	0.16581225130640795	LUAD17	IA
CXCR6_NAPSA	8	-0.022258559774979793	LUAD17	IA
CXCR6_NAPSA	96	0.25389327262993644	LUAD17	IA
CYP2F1_NAPSA	12	-0.00941977122006399	LUAD17	IA
CYP2F1_NAPSA	128	-0.14574328028667027	LUAD17	IA
CYP2F1_NAPSA	16	-0.013709637107450554	LUAD17	IA
CYP2F1_NAPSA	192	-0.19877158946338078	LUAD17	IA
CYP2F1_NAPSA	24	-0.024464446839178828	LUAD17	IA
CYP2F1_NAPSA	256	-0.21114122454236378	LUAD17	IA
CYP2F1_NAPSA	32	-0.03393354040209785	LUAD17	IA
CYP2F1_NAPSA	384	-0.2531565404034511	LUAD17	IA
CYP2F1_NAPSA	48	-0.05334223525280323	LUAD17	IA
CYP2F1_NAPSA	64	-0.07217830468900965	LUAD17	IA
CYP2F1_NAPSA	8	-0.004954044354692575	LUAD17	IA
CYP2F1_NAPSA	96	-0.12201739776378384	LUAD17	IA
CYP3A5_NAPSA	12	0.18328055698709214	LUAD17	IA
CYP3A5_NAPSA	128	0.43337124537295374	LUAD17	IA
CYP3A5_NAPSA	16	0.22356583459123736	LUAD17	IA
CYP3A5_NAPSA	192	0.458529569317276	LUAD17	IA
CYP3A5_NAPSA	24	0.2710635933549767	LUAD17	IA
CYP3A5_NAPSA	256	0.454818312628029	LUAD17	IA
CYP3A5_NAPSA	32	0.30333562585592466	LUAD17	IA
CYP3A5_NAPSA	384	0.4344862519311913	LUAD17	IA
CYP3A5_NAPSA	48	0.34056079802418654	LUAD17	IA
CYP3A5_NAPSA	64	0.36884684199768014	LUAD17	IA
CYP3A5_NAPSA	8	0.12832754256522172	LUAD17	IA
CYP3A5_NAPSA	96	0.4151798386703271	LUAD17	IA
CYTIP_NAPSA	12	-0.09335030184405432	LUAD17	IA
CYTIP_NAPSA	128	0.30764119282521135	LUAD17	IA
CYTIP_NAPSA	16	-0.08958562157645526	LUAD17	IA
CYTIP_NAPSA	192	0.396628590617561	LUAD17	IA
CYTIP_NAPSA	24	-0.04546559378745765	LUAD17	IA
CYTIP_NAPSA	256	0.4100058217996372	LUAD17	IA
CYTIP_NAPSA	32	0.008629293651747194	LUAD17	IA
CYTIP_NAPSA	384	0.4430740404450511	LUAD17	IA
CYTIP_NAPSA	48	0.09273747276647032	LUAD17	IA
CYTIP_NAPSA	64	0.16520355798559952	LUAD17	IA
CYTIP_NAPSA	8	-0.07910457667044656	LUAD17	IA
CYTIP_NAPSA	96	0.24706360665588878	LUAD17	IA
DAPL1_NAPSA	12	0.04901910178684047	LUAD17	IA
DAPL1_NAPSA	128	0.29452830076901415	LUAD17	IA
DAPL1_NAPSA	16	0.06374469373096027	LUAD17	IA
DAPL1_NAPSA	192	0.31793436927781626	LUAD17	IA
DAPL1_NAPSA	24	0.09129781862989803	LUAD17	IA
DAPL1_NAPSA	256	0.3653856043782604	LUAD17	IA
DAPL1_NAPSA	32	0.11612739185190157	LUAD17	IA
DAPL1_NAPSA	384	0.40101783125379875	LUAD17	IA
DAPL1_NAPSA	48	0.16468848794383434	LUAD17	IA
DAPL1_NAPSA	64	0.20211375823374003	LUAD17	IA
DAPL1_NAPSA	8	0.031122887006113518	LUAD17	IA
DAPL1_NAPSA	96	0.257613058068809	LUAD17	IA
DNAJB9_NAPSA	12	0.1575866502366254	LUAD17	IA
DNAJB9_NAPSA	128	0.6153898948321722	LUAD17	IA
DNAJB9_NAPSA	16	0.21848126966363385	LUAD17	IA
DNAJB9_NAPSA	192	0.6166502506829108	LUAD17	IA
DNAJB9_NAPSA	24	0.3320823719959596	LUAD17	IA
DNAJB9_NAPSA	256	0.6150266525518391	LUAD17	IA
DNAJB9_NAPSA	32	0.4177893498971095	LUAD17	IA
DNAJB9_NAPSA	384	0.6061793955931558	LUAD17	IA
DNAJB9_NAPSA	48	0.5223064159991311	LUAD17	IA
DNAJB9_NAPSA	64	0.5759906234656154	LUAD17	IA
DNAJB9_NAPSA	8	0.09495910976965566	LUAD17	IA
DNAJB9_NAPSA	96	0.6110611748770353	LUAD17	IA
DUOX1_NAPSA	12	0.23281466576957507	LUAD17	IA
DUOX1_NAPSA	128	0.5888487558274417	LUAD17	IA
DUOX1_NAPSA	16	0.2944983170368997	LUAD17	IA
DUOX1_NAPSA	192	0.5933034238143261	LUAD17	IA
DUOX1_NAPSA	24	0.37811106195407335	LUAD17	IA
DUOX1_NAPSA	256	0.6102916216180316	LUAD17	IA
DUOX1_NAPSA	32	0.4394375638188195	LUAD17	IA
DUOX1_NAPSA	384	0.5642089204460706	LUAD17	IA
DUOX1_NAPSA	48	0.5036777876992069	LUAD17	IA
DUOX1_NAPSA	64	0.5378284262286307	LUAD17	IA
DUOX1_NAPSA	8	0.15549572329671363	LUAD17	IA
DUOX1_NAPSA	96	0.572831762947474	LUAD17	IA
EGFR_NAPSA	12	0.647628125987433	LUAD17	IA
EGFR_NAPSA	128	0.7360275664764704	LUAD17	IA
EGFR_NAPSA	16	0.6970101899089304	LUAD17	IA
EGFR_NAPSA	192	0.6988399618358957	LUAD17	IA
EGFR_NAPSA	24	0.7271480239943298	LUAD17	IA
EGFR_NAPSA	256	0.6765477365338091	LUAD17	IA
EGFR_NAPSA	32	0.7392057311475971	LUAD17	IA
EGFR_NAPSA	384	0.6325457283809874	LUAD17	IA
EGFR_NAPSA	48	0.7527603936169464	LUAD17	IA
EGFR_NAPSA	64	0.7572643898199484	LUAD17	IA
EGFR_NAPSA	8	0.5294960564593829	LUAD17	IA
EGFR_NAPSA	96	0.75251188780457	LUAD17	IA
ELN_NAPSA	12	0.008929320315182822	LUAD17	IA
ELN_NAPSA	128	0.04655726008996269	LUAD17	IA
ELN_NAPSA	16	0.012214609990507469	LUAD17	IA
ELN_NAPSA	192	0.04320261470751953	LUAD17	IA
ELN_NAPSA	24	0.01744479695630693	LUAD17	IA
ELN_NAPSA	256	0.03194031351098676	LUAD17	IA
ELN_NAPSA	32	0.023002403544503155	LUAD17	IA
ELN_NAPSA	384	0.047531420382700355	LUAD17	IA
ELN_NAPSA	48	0.0304576445644334	LUAD17	IA
ELN_NAPSA	64	0.03533031520817893	LUAD17	IA
ELN_NAPSA	8	0.0070137806893823375	LUAD17	IA
ELN_NAPSA	96	0.03834666307146591	LUAD17	IA
ERBB2_NAPSA	12	0.7197131118916648	LUAD17	IA
ERBB2_NAPSA	128	0.7392891201853776	LUAD17	IA
ERBB2_NAPSA	16	0.7432834124066813	LUAD17	IA
ERBB2_NAPSA	192	0.7012807333558946	LUAD17	IA
ERBB2_NAPSA	24	0.7560410698772263	LUAD17	IA
ERBB2_NAPSA	256	0.6827631625931108	LUAD17	IA
ERBB2_NAPSA	32	0.7603638927505373	LUAD17	IA
ERBB2_NAPSA	384	0.6310545926755936	LUAD17	IA
ERBB2_NAPSA	48	0.7650044368454356	LUAD17	IA
ERBB2_NAPSA	64	0.7668387796836156	LUAD17	IA
ERBB2_NAPSA	8	0.6497812048049526	LUAD17	IA
ERBB2_NAPSA	96	0.7562686344694662	LUAD17	IA
EREG_NAPSA	12	0.4320236025846691	LUAD17	IA
EREG_NAPSA	128	0.6061563138683387	LUAD17	IA
EREG_NAPSA	16	0.4925535988234138	LUAD17	IA
EREG_NAPSA	192	0.5856545623068687	LUAD17	IA
EREG_NAPSA	24	0.5497504214425474	LUAD17	IA
EREG_NAPSA	256	0.5926117127596028	LUAD17	IA
EREG_NAPSA	32	0.5725140450279369	LUAD17	IA
EREG_NAPSA	384	0.5648324554693798	LUAD17	IA
EREG_NAPSA	48	0.5915640108989868	LUAD17	IA
EREG_NAPSA	64	0.599681436490011	LUAD17	IA
EREG_NAPSA	8	0.3291770406275443	LUAD17	IA
EREG_NAPSA	96	0.598351257584154	LUAD17	IA
ETV5_NAPSA	12	-0.05819064759252418	LUAD17	IA
ETV5_NAPSA	128	0.24425882534404658	LUAD17	IA
ETV5_NAPSA	16	-0.06171492713235958	LUAD17	IA
ETV5_NAPSA	192	0.3096711428356422	LUAD17	IA
ETV5_NAPSA	24	-0.03845012827301566	LUAD17	IA
ETV5_NAPSA	256	0.32546418407750083	LUAD17	IA
ETV5_NAPSA	32	-0.004443114972438185	LUAD17	IA
ETV5_NAPSA	384	0.3300808243091037	LUAD17	IA
ETV5_NAPSA	48	0.06037174618252763	LUAD17	IA
ETV5_NAPSA	64	0.11239557248571075	LUAD17	IA
ETV5_NAPSA	8	-0.04442029132172444	LUAD17	IA
ETV5_NAPSA	96	0.20029249543041958	LUAD17	IA
F2RL3_NAPSA	12	-0.015226011931093677	LUAD17	IA
F2RL3_NAPSA	128	0.04165053602038421	LUAD17	IA
F2RL3_NAPSA	16	-0.018755403555003703	LUAD17	IA
F2RL3_NAPSA	192	0.09511796507129727	LUAD17	IA
F2RL3_NAPSA	24	-0.01921215484092502	LUAD17	IA
F2RL3_NAPSA	256	0.10437875464345758	LUAD17	IA
F2RL3_NAPSA	32	-0.016467619894501084	LUAD17	IA
F2RL3_NAPSA	384	0.17518510603774148	LUAD17	IA
F2RL3_NAPSA	48	-0.007290119471409331	LUAD17	IA
F2RL3_NAPSA	64	0.0016714279530510997	LUAD17	IA
F2RL3_NAPSA	8	-0.010039517008555284	LUAD17	IA
F2RL3_NAPSA	96	0.025611126510019303	LUAD17	IA
F3_NAPSA	12	0.4626643061638464	LUAD17	IA
F3_NAPSA	128	0.6915484754821463	LUAD17	IA
F3_NAPSA	16	0.5303367995587678	LUAD17	IA
F3_NAPSA	192	0.6680192712843377	LUAD17	IA
F3_NAPSA	24	0.5982525799637791	LUAD17	IA
F3_NAPSA	256	0.6631607419862711	LUAD17	IA
F3_NAPSA	32	0.6316348143258235	LUAD17	IA
F3_NAPSA	384	0.6167662058683547	LUAD17	IA
F3_NAPSA	48	0.6688166722494914	LUAD17	IA
F3_NAPSA	64	0.6874766068530606	LUAD17	IA
F3_NAPSA	8	0.34857461252282473	LUAD17	IA
F3_NAPSA	96	0.696343059198136	LUAD17	IA
FABP4_NAPSA	12	-0.015922306278970767	LUAD17	IA
FABP4_NAPSA	128	-0.00187155387625677	LUAD17	IA
FABP4_NAPSA	16	-0.018410608493919192	LUAD17	IA
FABP4_NAPSA	192	0.0018809086265377053	LUAD17	IA
FABP4_NAPSA	24	-0.022719242612846934	LUAD17	IA
FABP4_NAPSA	256	0.03010714137764966	LUAD17	IA
FABP4_NAPSA	32	-0.020403000981351366	LUAD17	IA
FABP4_NAPSA	384	-0.007858135969573571	LUAD17	IA
FABP4_NAPSA	48	-0.020615931353995316	LUAD17	IA
FABP4_NAPSA	64	-0.018075461392148474	LUAD17	IA
FABP4_NAPSA	8	-0.011105293419746313	LUAD17	IA
FABP4_NAPSA	96	-0.004846437283155602	LUAD17	IA
FAP_NAPSA	12	-0.01677219329606883	LUAD17	IA
FAP_NAPSA	128	0.36750374269318903	LUAD17	IA
FAP_NAPSA	16	0.0010101254138456786	LUAD17	IA
FAP_NAPSA	192	0.40430179712894315	LUAD17	IA
FAP_NAPSA	24	0.05901686411429912	LUAD17	IA
FAP_NAPSA	256	0.39796269971792275	LUAD17	IA
FAP_NAPSA	32	0.11341326368240082	LUAD17	IA
FAP_NAPSA	384	0.4047791965367126	LUAD17	IA
FAP_NAPSA	48	0.19843500079669577	LUAD17	IA
FAP_NAPSA	64	0.26321168413289614	LUAD17	IA
FAP_NAPSA	8	-0.025024072993454792	LUAD17	IA
FAP_NAPSA	96	0.3319114829824183	LUAD17	IA
FCGR2B_NAPSA	12	-0.077085174388877	LUAD17	IA
FCGR2B_NAPSA	128	0.08927473520518125	LUAD17	IA
FCGR2B_NAPSA	16	-0.08654993305457678	LUAD17	IA
FCGR2B_NAPSA	192	0.17266590289813247	LUAD17	IA
FCGR2B_NAPSA	24	-0.083680087524293	LUAD17	IA
FCGR2B_NAPSA	256	0.19869713741884912	LUAD17	IA
FCGR2B_NAPSA	32	-0.06723026518763195	LUAD17	IA
FCGR2B_NAPSA	384	0.20833944111433442	LUAD17	IA
FCGR2B_NAPSA	48	-0.03304936322639849	LUAD17	IA
FCGR2B_NAPSA	64	-0.005769973150455463	LUAD17	IA
FCGR2B_NAPSA	8	-0.05609395566248053	LUAD17	IA
FCGR2B_NAPSA	96	0.05134574303891003	LUAD17	IA
FCMR_NAPSA	12	-0.021023327305741912	LUAD17	IA
FCMR_NAPSA	128	0.290373957720755	LUAD17	IA
FCMR_NAPSA	16	-0.019488708301782114	LUAD17	IA
FCMR_NAPSA	192	0.32699177100323357	LUAD17	IA
FCMR_NAPSA	24	0.0024567949331060707	LUAD17	IA
FCMR_NAPSA	256	0.32316983242058583	LUAD17	IA
FCMR_NAPSA	32	0.03711491687085738	LUAD17	IA
FCMR_NAPSA	384	0.3675802888740668	LUAD17	IA
FCMR_NAPSA	48	0.1002842623971781	LUAD17	IA
FCMR_NAPSA	64	0.16346918649318404	LUAD17	IA
FCMR_NAPSA	8	-0.01757671099916269	LUAD17	IA
FCMR_NAPSA	96	0.24387231136478865	LUAD17	IA
FDCSP_NAPSA	12	-0.003409986775832927	LUAD17	IA
FDCSP_NAPSA	128	0.16751660977286317	LUAD17	IA
FDCSP_NAPSA	16	-0.003522445238584443	LUAD17	IA
FDCSP_NAPSA	192	0.2373745558945392	LUAD17	IA
FDCSP_NAPSA	24	0.004986580828292087	LUAD17	IA
FDCSP_NAPSA	256	0.2687641353894144	LUAD17	IA
FDCSP_NAPSA	32	0.015315906525006388	LUAD17	IA
FDCSP_NAPSA	384	0.34210543263111903	LUAD17	IA
FDCSP_NAPSA	48	0.03850755638765157	LUAD17	IA
FDCSP_NAPSA	64	0.06800667398988389	LUAD17	IA
FDCSP_NAPSA	8	-0.0033992506442355503	LUAD17	IA
FDCSP_NAPSA	96	0.11444639661206384	LUAD17	IA
FGF18_NAPSA	12	-0.003602910334006124	LUAD17	IA
FGF18_NAPSA	128	0.022738407570858966	LUAD17	IA
FGF18_NAPSA	16	-0.00420445051767951	LUAD17	IA
FGF18_NAPSA	192	0.021890203420806043	LUAD17	IA
FGF18_NAPSA	24	-0.0033829718365363435	LUAD17	IA
FGF18_NAPSA	256	0.027116663167518387	LUAD17	IA
FGF18_NAPSA	32	-5.892218592255965e-4	LUAD17	IA
FGF18_NAPSA	384	0.0726660109883195	LUAD17	IA
FGF18_NAPSA	48	0.0025266852610416096	LUAD17	IA
FGF18_NAPSA	64	0.006035249036580849	LUAD17	IA
FGF18_NAPSA	8	-0.002806628774753043	LUAD17	IA
FGF18_NAPSA	96	0.012389040189662557	LUAD17	IA
FGFR4_NAPSA	12	0.05038860182304664	LUAD17	IA
FGFR4_NAPSA	128	0.28548792437368736	LUAD17	IA
FGFR4_NAPSA	16	0.06704036766208236	LUAD17	IA
FGFR4_NAPSA	192	0.3200062841439778	LUAD17	IA
FGFR4_NAPSA	24	0.09444297292695632	LUAD17	IA
FGFR4_NAPSA	256	0.369873897197036	LUAD17	IA
FGFR4_NAPSA	32	0.1178384426002779	LUAD17	IA
FGFR4_NAPSA	384	0.36894556939262724	LUAD17	IA
FGFR4_NAPSA	48	0.1644868587877127	LUAD17	IA
FGFR4_NAPSA	64	0.19970898415870406	LUAD17	IA
FGFR4_NAPSA	8	0.033748595054704775	LUAD17	IA
FGFR4_NAPSA	96	0.25323883957357457	LUAD17	IA
FOS_NAPSA	12	-0.09050716225472656	LUAD17	IA
FOS_NAPSA	128	-0.03243539959452744	LUAD17	IA
FOS_NAPSA	16	-0.11018599000392747	LUAD17	IA
FOS_NAPSA	192	0.025239039057167595	LUAD17	IA
FOS_NAPSA	24	-0.12610944939283583	LUAD17	IA
FOS_NAPSA	256	0.015016301357390585	LUAD17	IA
FOS_NAPSA	32	-0.12946669011245124	LUAD17	IA
FOS_NAPSA	384	0.04789805953570277	LUAD17	IA
FOS_NAPSA	48	-0.12507083250836057	LUAD17	IA
FOS_NAPSA	64	-0.10722379428500312	LUAD17	IA
FOS_NAPSA	8	-0.06255788098849996	LUAD17	IA
FOS_NAPSA	96	-0.06874305737142722	LUAD17	IA
FOXA1_NAPSA	12	0.5471415770671114	LUAD17	IA
FOXA1_NAPSA	128	0.7173437662991318	LUAD17	IA
FOXA1_NAPSA	16	0.6181350389203554	LUAD17	IA
FOXA1_NAPSA	192	0.68486183462272	LUAD17	IA
FOXA1_NAPSA	24	0.6754266453594289	LUAD17	IA
FOXA1_NAPSA	256	0.6778316631844108	LUAD17	IA
FOXA1_NAPSA	32	0.6928443220318643	LUAD17	IA
FOXA1_NAPSA	384	0.6332929074061951	LUAD17	IA
FOXA1_NAPSA	48	0.7116882880669485	LUAD17	IA
FOXA1_NAPSA	64	0.7215919070766589	LUAD17	IA
FOXA1_NAPSA	8	0.4155730523678466	LUAD17	IA
FOXA1_NAPSA	96	0.7239373549694075	LUAD17	IA
FOXA2_NAPSA	12	0.3288808307173127	LUAD17	IA
FOXA2_NAPSA	128	0.6882023227553351	LUAD17	IA
FOXA2_NAPSA	16	0.4095602674777646	LUAD17	IA
FOXA2_NAPSA	192	0.6679456466005855	LUAD17	IA
FOXA2_NAPSA	24	0.5093876885528992	LUAD17	IA
FOXA2_NAPSA	256	0.6688999826825579	LUAD17	IA
FOXA2_NAPSA	32	0.5668890448956736	LUAD17	IA
FOXA2_NAPSA	384	0.6166956481533882	LUAD17	IA
FOXA2_NAPSA	48	0.6306634308908086	LUAD17	IA
FOXA2_NAPSA	64	0.6535723345432832	LUAD17	IA
FOXA2_NAPSA	8	0.22510802795035775	LUAD17	IA
FOXA2_NAPSA	96	0.6779410512745394	LUAD17	IA
FOXI1_NAPSA	12	-0.029321794726594748	LUAD17	IA
FOXI1_NAPSA	128	-0.273381977222065	LUAD17	IA
FOXI1_NAPSA	16	-0.040827863103181004	LUAD17	IA
FOXI1_NAPSA	192	-0.3185150112008825	LUAD17	IA
FOXI1_NAPSA	24	-0.06483490857248868	LUAD17	IA
FOXI1_NAPSA	256	-0.30759063998645064	LUAD17	IA
FOXI1_NAPSA	32	-0.08756439652678184	LUAD17	IA
FOXI1_NAPSA	384	-0.3339371622157603	LUAD17	IA
FOXI1_NAPSA	48	-0.1378541440882374	LUAD17	IA
FOXI1_NAPSA	64	-0.18067076138671073	LUAD17	IA
FOXI1_NAPSA	8	-0.01705608951857712	LUAD17	IA
FOXI1_NAPSA	96	-0.2388095456858087	LUAD17	IA
FOXJ1_NAPSA	12	0.005061763078210695	LUAD17	IA
FOXJ1_NAPSA	128	0.01731560184937445	LUAD17	IA
FOXJ1_NAPSA	16	0.006152310145924728	LUAD17	IA
FOXJ1_NAPSA	192	0.015243961590475308	LUAD17	IA
FOXJ1_NAPSA	24	0.006204421161154342	LUAD17	IA
FOXJ1_NAPSA	256	-0.012085149326802049	LUAD17	IA
FOXJ1_NAPSA	32	0.006263981491735675	LUAD17	IA
FOXJ1_NAPSA	384	0.00910807395780175	LUAD17	IA
FOXJ1_NAPSA	48	0.00392150773411464	LUAD17	IA
FOXJ1_NAPSA	64	0.010186860904215073	LUAD17	IA
FOXJ1_NAPSA	8	0.0027195477654585955	LUAD17	IA
FOXJ1_NAPSA	96	0.002178023991536001	LUAD17	IA
FOXP3_NAPSA	12	-0.03781332779904923	LUAD17	IA
FOXP3_NAPSA	128	0.10095265135748353	LUAD17	IA
FOXP3_NAPSA	16	-0.045165305771030256	LUAD17	IA
FOXP3_NAPSA	192	0.15369321482366258	LUAD17	IA
FOXP3_NAPSA	24	-0.044568018404029595	LUAD17	IA
FOXP3_NAPSA	256	0.1607428528370004	LUAD17	IA
FOXP3_NAPSA	32	-0.03636033406920029	LUAD17	IA
FOXP3_NAPSA	384	0.19207346039730758	LUAD17	IA
FOXP3_NAPSA	48	-0.013446495057434798	LUAD17	IA
FOXP3_NAPSA	64	0.016161818985834405	LUAD17	IA
FOXP3_NAPSA	8	-0.027314478199434392	LUAD17	IA
FOXP3_NAPSA	96	0.048373752074046913	LUAD17	IA
FOXS1_NAPSA	12	-0.03509161698878656	LUAD17	IA
FOXS1_NAPSA	128	-0.23044609617622744	LUAD17	IA
FOXS1_NAPSA	16	-0.045956290830430256	LUAD17	IA
FOXS1_NAPSA	192	-0.277998625050347	LUAD17	IA
FOXS1_NAPSA	24	-0.06496951375463735	LUAD17	IA
FOXS1_NAPSA	256	-0.31036068685908863	LUAD17	IA
FOXS1_NAPSA	32	-0.08301955146352084	LUAD17	IA
FOXS1_NAPSA	384	-0.3474426272750754	LUAD17	IA
FOXS1_NAPSA	48	-0.11759377454939894	LUAD17	IA
FOXS1_NAPSA	64	-0.1476413950555554	LUAD17	IA
FOXS1_NAPSA	8	-0.021959190661243473	LUAD17	IA
FOXS1_NAPSA	96	-0.19115975617233277	LUAD17	IA
FRY_NAPSA	12	0.142473346330626	LUAD17	IA
FRY_NAPSA	128	0.3504792173681437	LUAD17	IA
FRY_NAPSA	16	0.183993879794811	LUAD17	IA
FRY_NAPSA	192	0.36623856468947313	LUAD17	IA
FRY_NAPSA	24	0.23664959548438616	LUAD17	IA
FRY_NAPSA	256	0.4004415526876828	LUAD17	IA
FRY_NAPSA	32	0.26807744257642846	LUAD17	IA
FRY_NAPSA	384	0.3595236214154847	LUAD17	IA
FRY_NAPSA	48	0.30655190904755064	LUAD17	IA
FRY_NAPSA	64	0.31668362387496984	LUAD17	IA
FRY_NAPSA	8	0.0944257560354157	LUAD17	IA
FRY_NAPSA	96	0.33633191133808005	LUAD17	IA
FRZB_NAPSA	12	-0.06599767293137156	LUAD17	IA
FRZB_NAPSA	128	0.1047152174880163	LUAD17	IA
FRZB_NAPSA	16	-0.07814532685452694	LUAD17	IA
FRZB_NAPSA	192	0.14616618537610393	LUAD17	IA
FRZB_NAPSA	24	-0.07788391055036505	LUAD17	IA
FRZB_NAPSA	256	0.15039191313141564	LUAD17	IA
FRZB_NAPSA	32	-0.06488376113574862	LUAD17	IA
FRZB_NAPSA	384	0.22627422180012696	LUAD17	IA
FRZB_NAPSA	48	-0.03181469163232637	LUAD17	IA
FRZB_NAPSA	64	0.013674882015999236	LUAD17	IA
FRZB_NAPSA	8	-0.046795622312528366	LUAD17	IA
FRZB_NAPSA	96	0.057686474558955744	LUAD17	IA
FSCN1_NAPSA	12	0.3091355221312345	LUAD17	IA
FSCN1_NAPSA	128	0.583714369115951	LUAD17	IA
FSCN1_NAPSA	16	0.37517088384687125	LUAD17	IA
FSCN1_NAPSA	192	0.5481063662335932	LUAD17	IA
FSCN1_NAPSA	24	0.462422028871643	LUAD17	IA
FSCN1_NAPSA	256	0.547233987768293	LUAD17	IA
FSCN1_NAPSA	32	0.5100556601376628	LUAD17	IA
FSCN1_NAPSA	384	0.5050668739515016	LUAD17	IA
FSCN1_NAPSA	48	0.5659712160705885	LUAD17	IA
FSCN1_NAPSA	64	0.5829822886736095	LUAD17	IA
FSCN1_NAPSA	8	0.21458123812043625	LUAD17	IA
FSCN1_NAPSA	96	0.5966466987485394	LUAD17	IA
FURIN_NAPSA	12	0.6079411227890646	LUAD17	IA
FURIN_NAPSA	128	0.7133146309160183	LUAD17	IA
FURIN_NAPSA	16	0.6487261399760275	LUAD17	IA
FURIN_NAPSA	192	0.6816202135753177	LUAD17	IA
FURIN_NAPSA	24	0.6821816685659308	LUAD17	IA
FURIN_NAPSA	256	0.66669914562491694	LUAD17	IA
FURIN_NAPSA	32	0.6993875252740717	LUAD17	IA
FURIN_NAPSA	384	0.6188829440201199	LUAD17	IA
FURIN_NAPSA	48	0.718757848067625	LUAD17	IA
FURIN_NAPSA	64	0.7303105539400276	LUAD17	IA
FURIN_NAPSA	8	0.5128742921416786	LUAD17	IA
FURIN_NAPSA	96	0.7299222765302191	LUAD17	IA
GATA2_NAPSA	12	0.08606726803295311	LUAD17	IA
GATA2_NAPSA	128	0.18271664155609024	LUAD17	IA
GATA2_NAPSA	16	0.10828502459191883	LUAD17	IA
GATA2_NAPSA	192	0.16834057595318938	LUAD17	IA
GATA2_NAPSA	24	0.1332524078978171	LUAD17	IA
GATA2_NAPSA	256	0.19854175863570836	LUAD17	IA
GATA2_NAPSA	32	0.14902261616403106	LUAD17	IA
GATA2_NAPSA	384	0.1391493848198147	LUAD17	IA
GATA2_NAPSA	48	0.16146897406894803	LUAD17	IA
GATA2_NAPSA	64	0.17072664365265053	LUAD17	IA
GATA2_NAPSA	8	0.05892586620074951	LUAD17	IA
GATA2_NAPSA	96	0.18602053777889913	LUAD17	IA
GATA3_NAPSA	12	-0.057263766902579886	LUAD17	IA
GATA3_NAPSA	128	0.04374233901401726	LUAD17	IA
GATA3_NAPSA	16	-0.06975198672248113	LUAD17	IA
GATA3_NAPSA	192	0.08644662463069115	LUAD17	IA
GATA3_NAPSA	24	-0.07650205264136858	LUAD17	IA
GATA3_NAPSA	256	0.09727859308030931	LUAD17	IA
GATA3_NAPSA	32	-0.0712678112670806	LUAD17	IA
GATA3_NAPSA	384	0.11684840822660023	LUAD17	IA
GATA3_NAPSA	48	-0.05780079230506058	LUAD17	IA
GATA3_NAPSA	64	-0.034840359337074585	LUAD17	IA
GATA3_NAPSA	8	-0.0392267889737567	LUAD17	IA
GATA3_NAPSA	96	0.0019840260967488362	LUAD17	IA
GDF10_NAPSA	12	-0.006540346178594495	LUAD17	IA
GDF10_NAPSA	128	0.0774909276394934	LUAD17	IA
GDF10_NAPSA	16	-0.006458404178252432	LUAD17	IA
GDF10_NAPSA	192	0.10442156176795801	LUAD17	IA
GDF10_NAPSA	24	-0.002867551991798972	LUAD17	IA
GDF10_NAPSA	256	0.09242904014602382	LUAD17	IA
GDF10_NAPSA	32	0.005540082198264306	LUAD17	IA
GDF10_NAPSA	384	0.10711440079191305	LUAD17	IA
GDF10_NAPSA	48	0.0208611702777651	LUAD17	IA
GDF10_NAPSA	64	0.03563068020093619	LUAD17	IA
GDF10_NAPSA	8	-0.005593833355211228	LUAD17	IA
GDF10_NAPSA	96	0.05559258785981859	LUAD17	IA
GIMAP7_NAPSA	12	-0.052150069512964393	LUAD17	IA
GIMAP7_NAPSA	128	0.07137232626324824	LUAD17	IA
GIMAP7_NAPSA	16	-0.060399710266325984	LUAD17	IA
GIMAP7_NAPSA	192	0.10827526588477884	LUAD17	IA
GIMAP7_NAPSA	24	-0.0604446808217487	LUAD17	IA
GIMAP7_NAPSA	256	0.1255597811845619	LUAD17	IA
GIMAP7_NAPSA	32	-0.0521428668357336	LUAD17	IA
GIMAP7_NAPSA	384	0.1706170162393366	LUAD17	IA
GIMAP7_NAPSA	48	-0.02131988496085642	LUAD17	IA
GIMAP7_NAPSA	64	0.012909792855946388	LUAD17	IA
GIMAP7_NAPSA	8	-0.03615431580407882	LUAD17	IA
GIMAP7_NAPSA	96	0.034624439927710575	LUAD17	IA
GJA5_NAPSA	12	-0.11853313256202269	LUAD17	IA
GJA5_NAPSA	128	0.08626463502496551	LUAD17	IA
GJA5_NAPSA	16	-0.13539708864235905	LUAD17	IA
GJA5_NAPSA	192	0.15017442799219843	LUAD17	IA
GJA5_NAPSA	24	-0.13146823915167274	LUAD17	IA
GJA5_NAPSA	256	0.1735924925364704	LUAD17	IA
GJA5_NAPSA	32	-0.11466900492930512	LUAD17	IA
GJA5_NAPSA	384	0.2268490069603475	LUAD17	IA
GJA5_NAPSA	48	-0.07551203316085192	LUAD17	IA
GJA5_NAPSA	64	-0.02642776100757948	LUAD17	IA
GJA5_NAPSA	8	-0.08898153565277532	LUAD17	IA
GJA5_NAPSA	96	0.04573544507859094	LUAD17	IA
GPR171_NAPSA	12	0.00459152622945436	LUAD17	IA
GPR171_NAPSA	128	0.2763079108218911	LUAD17	IA
GPR171_NAPSA	16	0.010488165246189993	LUAD17	IA
GPR171_NAPSA	192	0.34271543363900137	LUAD17	IA
GPR171_NAPSA	24	0.02905608296043491	LUAD17	IA
GPR171_NAPSA	256	0.3519312078586473	LUAD17	IA
GPR171_NAPSA	32	0.0564322607980066	LUAD17	IA
GPR171_NAPSA	384	0.3924335730584866	LUAD17	IA
GPR171_NAPSA	48	0.10900409353351191	LUAD17	IA
GPR171_NAPSA	64	0.15355317533216736	LUAD17	IA
GPR171_NAPSA	8	9.527877280633352e-4	LUAD17	IA
GPR171_NAPSA	96	0.2276077276519489	LUAD17	IA
GPR34_NAPSA	12	-0.0636128307522335	LUAD17	IA
GPR34_NAPSA	128	0.1450743147587139	LUAD17	IA
GPR34_NAPSA	16	-0.07145672436039738	LUAD17	IA
GPR34_NAPSA	192	0.19617647265816737	LUAD17	IA
GPR34_NAPSA	24	-0.0632312198162088	LUAD17	IA
GPR34_NAPSA	256	0.20382473659404995	LUAD17	IA
GPR34_NAPSA	32	-0.040824178622126804	LUAD17	IA
GPR34_NAPSA	384	0.25117538002135675	LUAD17	IA
GPR34_NAPSA	48	0.0011162223642847192	LUAD17	IA
GPR34_NAPSA	64	0.043925334418966316	LUAD17	IA
GPR34_NAPSA	8	-0.04639752400852972	LUAD17	IA
GPR34_NAPSA	96	0.09822876690566008	LUAD17	IA
GREM2_NAPSA	12	0.020712477940450797	LUAD17	IA
GREM2_NAPSA	128	0.17565095221432347	LUAD17	IA
GREM2_NAPSA	16	0.028619815262358968	LUAD17	IA
GREM2_NAPSA	192	0.22465661362543013	LUAD17	IA
GREM2_NAPSA	24	0.048506789417932995	LUAD17	IA
GREM2_NAPSA	256	0.23703975902641528	LUAD17	IA
GREM2_NAPSA	32	0.06447678895999653	LUAD17	IA
GREM2_NAPSA	384	0.2959698709617812	LUAD17	IA
GREM2_NAPSA	48	0.09088967369690694	LUAD17	IA
GREM2_NAPSA	64	0.11793655790712457	LUAD17	IA
GREM2_NAPSA	8	0.011774370208186478	LUAD17	IA
GREM2_NAPSA	96	0.1582551734711214	LUAD17	IA
GSR_NAPSA	12	0.3745595330940534	LUAD17	IA
GSR_NAPSA	128	0.6817429135314211	LUAD17	IA
GSR_NAPSA	16	0.44332835261200765	LUAD17	IA
GSR_NAPSA	192	0.6458937727240103	LUAD17	IA
GSR_NAPSA	24	0.5268036988969664	LUAD17	IA
GSR_NAPSA	256	0.6459281732256266	LUAD17	IA
GSR_NAPSA	32	0.5799610580455486	LUAD17	IA
GSR_NAPSA	384	0.5916996927023846	LUAD17	IA
GSR_NAPSA	48	0.6405337572738717	LUAD17	IA
GSR_NAPSA	64	0.6678410985567352	LUAD17	IA
GSR_NAPSA	8	0.2667927616667282	LUAD17	IA
GSR_NAPSA	96	0.6844160826501986	LUAD17	IA
GZMA_NAPSA	12	-0.027769571969341107	LUAD17	IA
GZMA_NAPSA	128	0.2922042378162164	LUAD17	IA
GZMA_NAPSA	16	-0.02428256139610696	LUAD17	IA
GZMA_NAPSA	192	0.35198704664730524	LUAD17	IA
GZMA_NAPSA	24	0.0033068479549325297	LUAD17	IA
GZMA_NAPSA	256	0.36981753420356495	LUAD17	IA
GZMA_NAPSA	32	0.03446163765547998	LUAD17	IA
GZMA_NAPSA	384	0.41150321612842256	LUAD17	IA
GZMA_NAPSA	48	0.10292168077374228	LUAD17	IA
GZMA_NAPSA	64	0.16389198470731975	LUAD17	IA
GZMA_NAPSA	8	-0.02376930240498079	LUAD17	IA
GZMA_NAPSA	96	0.24123316258199942	LUAD17	IA
GZMB_NAPSA	12	-0.03647695966031418	LUAD17	IA
GZMB_NAPSA	128	0.11422329286723404	LUAD17	IA
GZMB_NAPSA	16	-0.0410328127395873	LUAD17	IA
GZMB_NAPSA	192	0.14884974416251573	LUAD17	IA
GZMB_NAPSA	24	-0.030102430524101293	LUAD17	IA
GZMB_NAPSA	256	0.18095802687219126	LUAD17	IA
GZMB_NAPSA	32	-0.013856917264191169	LUAD17	IA
GZMB_NAPSA	384	0.23130206543268284	LUAD17	IA
GZMB_NAPSA	48	0.023878745087659515	LUAD17	IA
GZMB_NAPSA	64	0.054944810787306016	LUAD17	IA
GZMB_NAPSA	8	-0.02784425874370418	LUAD17	IA
GZMB_NAPSA	96	0.08477841740640324	LUAD17	IA
HEPACAM2_NAPSA	12	0.0037778577196170933	LUAD17	IA
HEPACAM2_NAPSA	128	0.04611414926993578	LUAD17	IA
HEPACAM2_NAPSA	16	0.006421234943663517	LUAD17	IA
HEPACAM2_NAPSA	192	0.07792884074666924	LUAD17	IA
HEPACAM2_NAPSA	24	0.010922037871459846	LUAD17	IA
HEPACAM2_NAPSA	256	0.10298952871651741	LUAD17	IA
HEPACAM2_NAPSA	32	0.014689661657676817	LUAD17	IA
HEPACAM2_NAPSA	384	0.11191282146206022	LUAD17	IA
HEPACAM2_NAPSA	48	0.0160723224688998	LUAD17	IA
HEPACAM2_NAPSA	64	0.022740538177572735	LUAD17	IA
HEPACAM2_NAPSA	8	0.003705336857977254	LUAD17	IA
HEPACAM2_NAPSA	96	0.0410669811768882	LUAD17	IA
HLA-A_NAPSA	12	0.0661227215727347	LUAD17	IA
HLA-A_NAPSA	128	0.45937909404347826	LUAD17	IA
HLA-A_NAPSA	16	0.10549717425130269	LUAD17	IA
HLA-A_NAPSA	192	0.4777229834900177	LUAD17	IA
HLA-A_NAPSA	24	0.18924225365774405	LUAD17	IA
HLA-A_NAPSA	256	0.4689485187185298	LUAD17	IA
HLA-A_NAPSA	32	0.24978322455274632	LUAD17	IA
HLA-A_NAPSA	384	0.45415624817806	LUAD17	IA
HLA-A_NAPSA	48	0.33009389708843456	LUAD17	IA
HLA-A_NAPSA	64	0.38920859727336754	LUAD17	IA
HLA-A_NAPSA	8	0.032141451160855365	LUAD17	IA
HLA-A_NAPSA	96	0.4388146112414523	LUAD17	IA
HLA-DPB1_NAPSA	12	-0.13269245625270681	LUAD17	IA
HLA-DPB1_NAPSA	128	0.23312215102062545	LUAD17	IA
HLA-DPB1_NAPSA	16	-0.1340223041727151	LUAD17	IA
HLA-DPB1_NAPSA	192	0.2933764276878814	LUAD17	IA
HLA-DPB1_NAPSA	24	-0.09581176566249902	LUAD17	IA
HLA-DPB1_NAPSA	256	0.2882458945857975	LUAD17	IA
HLA-DPB1_NAPSA	32	-0.050725069936653225	LUAD17	IA
HLA-DPB1_NAPSA	384	0.30574920042656134	LUAD17	IA
HLA-DPB1_NAPSA	48	0.02761964369108338	LUAD17	IA
HLA-DPB1_NAPSA	64	0.09924597316031995	LUAD17	IA
HLA-DPB1_NAPSA	8	-0.11122967036041337	LUAD17	IA
HLA-DPB1_NAPSA	96	0.1816288149410752	LUAD17	IA
HLA-DQB2_NAPSA	12	-0.11593318538623125	LUAD17	IA
HLA-DQB2_NAPSA	128	0.15641737538458456	LUAD17	IA
HLA-DQB2_NAPSA	16	-0.12481837704853847	LUAD17	IA
HLA-DQB2_NAPSA	192	0.22390646694914854	LUAD17	IA
HLA-DQB2_NAPSA	24	-0.10397311098957993	LUAD17	IA
HLA-DQB2_NAPSA	256	0.22616171249880335	LUAD17	IA
HLA-DQB2_NAPSA	32	-0.0760661370081046	LUAD17	IA
HLA-DQB2_NAPSA	384	0.2479133484694411	LUAD17	IA
HLA-DQB2_NAPSA	48	-0.014778572345205429	LUAD17	IA
HLA-DQB2_NAPSA	64	0.03778894665077183	LUAD17	IA
HLA-DQB2_NAPSA	8	-0.08960457022190764	LUAD17	IA
HLA-DQB2_NAPSA	96	0.10890126601777422	LUAD17	IA
HMGA1_NAPSA	12	0.49672596461774715	LUAD17	IA
HMGA1_NAPSA	128	0.5782301502248235	LUAD17	IA
HMGA1_NAPSA	16	0.5380106445258583	LUAD17	IA
HMGA1_NAPSA	192	0.5588872429809647	LUAD17	IA
HMGA1_NAPSA	24	0.5640658485574424	LUAD17	IA
HMGA1_NAPSA	256	0.5575897011106395	LUAD17	IA
HMGA1_NAPSA	32	0.5742115639538236	LUAD17	IA
HMGA1_NAPSA	384	0.5255638534757741	LUAD17	IA
HMGA1_NAPSA	48	0.58837039885515	LUAD17	IA
HMGA1_NAPSA	64	0.5919138058234309	LUAD17	IA
HMGA1_NAPSA	8	0.40222758853207374	LUAD17	IA
HMGA1_NAPSA	96	0.595228205077423	LUAD17	IA
HNF4A_NAPSA	12	-0.022305471530931924	LUAD17	IA
HNF4A_NAPSA	128	-0.23601659081658785	LUAD17	IA
HNF4A_NAPSA	16	-0.032592074661787346	LUAD17	IA
HNF4A_NAPSA	192	-0.2719841111205389	LUAD17	IA
HNF4A_NAPSA	24	-0.05357138975952998	LUAD17	IA
HNF4A_NAPSA	256	-0.2826543398550819	LUAD17	IA
HNF4A_NAPSA	32	-0.07291668010130421	LUAD17	IA
HNF4A_NAPSA	384	-0.36685484931720197	LUAD17	IA
HNF4A_NAPSA	48	-0.11270350292119878	LUAD17	IA
HNF4A_NAPSA	64	-0.14369851186900942	LUAD17	IA
HNF4A_NAPSA	8	-0.013258377345981844	LUAD17	IA
HNF4A_NAPSA	96	-0.19762158005766545	LUAD17	IA
HOPX_NAPSA	12	0.6240949011061425	LUAD17	IA
HOPX_NAPSA	128	0.7410441079624448	LUAD17	IA
HOPX_NAPSA	16	0.6716120468925587	LUAD17	IA
HOPX_NAPSA	192	0.705026834034048	LUAD17	IA
HOPX_NAPSA	24	0.7076716128716356	LUAD17	IA
HOPX_NAPSA	256	0.6872466963199922	LUAD17	IA
HOPX_NAPSA	32	0.7247153277309041	LUAD17	IA
HOPX_NAPSA	384	0.640764048069748	LUAD17	IA
HOPX_NAPSA	48	0.7427983864391808	LUAD17	IA
HOPX_NAPSA	64	0.7539325729985387	LUAD17	IA
HOPX_NAPSA	8	0.5162585060495815	LUAD17	IA
HOPX_NAPSA	96	0.7500185667316155	LUAD17	IA
HSD17B11_NAPSA	12	0.22070926237481867	LUAD17	IA
HSD17B11_NAPSA	128	0.6350111793810432	LUAD17	IA
HSD17B11_NAPSA	16	0.28374180317078695	LUAD17	IA
HSD17B11_NAPSA	192	0.6116128839328904	LUAD17	IA
HSD17B11_NAPSA	24	0.3833038434477746	LUAD17	IA
HSD17B11_NAPSA	256	0.6087981443040276	LUAD17	IA
HSD17B11_NAPSA	32	0.45580123052056837	LUAD17	IA
HSD17B11_NAPSA	384	0.5830153082232774	LUAD17	IA
HSD17B11_NAPSA	48	0.5491109369548279	LUAD17	IA
HSD17B11_NAPSA	64	0.5982961921724532	LUAD17	IA
HSD17B11_NAPSA	8	0.14432787168404335	LUAD17	IA
HSD17B11_NAPSA	96	0.6338236475020295	LUAD17	IA
HYOU1_NAPSA	12	0.4703663350365357	LUAD17	IA
HYOU1_NAPSA	128	0.6810281878300952	LUAD17	IA
HYOU1_NAPSA	16	0.5262075396755422	LUAD17	IA
HYOU1_NAPSA	192	0.6515112609681967	LUAD17	IA
HYOU1_NAPSA	24	0.5873567265896565	LUAD17	IA
HYOU1_NAPSA	256	0.6403927028319243	LUAD17	IA
HYOU1_NAPSA	32	0.6230553945283054	LUAD17	IA
HYOU1_NAPSA	384	0.6140693725419235	LUAD17	IA
HYOU1_NAPSA	48	0.6622646457011254	LUAD17	IA
HYOU1_NAPSA	64	0.681969430989285	LUAD17	IA
HYOU1_NAPSA	8	0.3653933473131343	LUAD17	IA
HYOU1_NAPSA	96	0.6883147014721767	LUAD17	IA
ICAM1_NAPSA	12	0.6202854124366006	LUAD17	IA
ICAM1_NAPSA	128	0.7328510164832407	LUAD17	IA
ICAM1_NAPSA	16	0.6606398285446224	LUAD17	IA
ICAM1_NAPSA	192	0.7026782017937907	LUAD17	IA
ICAM1_NAPSA	24	0.6938154051803891	LUAD17	IA
ICAM1_NAPSA	256	0.6825938848197461	LUAD17	IA
ICAM1_NAPSA	32	0.7094579901864059	LUAD17	IA
ICAM1_NAPSA	384	0.6403369704683933	LUAD17	IA
ICAM1_NAPSA	48	0.7302280321053187	LUAD17	IA
ICAM1_NAPSA	64	0.7390576384144952	LUAD17	IA
ICAM1_NAPSA	8	0.5319396385254088	LUAD17	IA
ICAM1_NAPSA	96	0.74180203392529	LUAD17	IA
ICOS_NAPSA	12	-0.027686618559479702	LUAD17	IA
ICOS_NAPSA	128	-0.004162164658620834	LUAD17	IA
ICOS_NAPSA	16	-0.03354649592289964	LUAD17	IA
ICOS_NAPSA	192	0.016729270877042627	LUAD17	IA
ICOS_NAPSA	24	-0.03625562425667467	LUAD17	IA
ICOS_NAPSA	256	0.0026864032377203998	LUAD17	IA
ICOS_NAPSA	32	-0.03590586047538206	LUAD17	IA
ICOS_NAPSA	384	0.03768795252505751	LUAD17	IA
ICOS_NAPSA	48	-0.034002415262835144	LUAD17	IA
ICOS_NAPSA	64	-0.023754347085448612	LUAD17	IA
ICOS_NAPSA	8	-0.019219766413783528	LUAD17	IA
ICOS_NAPSA	96	-0.015119343290635716	LUAD17	IA
IDO1_NAPSA	12	-0.0038479078301359338	LUAD17	IA
IDO1_NAPSA	128	0.3637085207993945	LUAD17	IA
IDO1_NAPSA	16	0.011442298517891872	LUAD17	IA
IDO1_NAPSA	192	0.43732078765805593	LUAD17	IA
IDO1_NAPSA	24	0.052857758686048695	LUAD17	IA
IDO1_NAPSA	256	0.46531514345551284	LUAD17	IA
IDO1_NAPSA	32	0.09275109010166387	LUAD17	IA
IDO1_NAPSA	384	0.4797545697654925	LUAD17	IA
IDO1_NAPSA	48	0.16353854674598667	LUAD17	IA
IDO1_NAPSA	64	0.22669664542306678	LUAD17	IA
IDO1_NAPSA	8	-0.013157845031002301	LUAD17	IA
IDO1_NAPSA	96	0.3063340937005649	LUAD17	IA
IGFBP3_NAPSA	12	0.3716400954362479	LUAD17	IA
IGFBP3_NAPSA	128	0.6252390116980393	LUAD17	IA
IGFBP3_NAPSA	16	0.42380337386224026	LUAD17	IA
IGFBP3_NAPSA	192	0.62409049911702	LUAD17	IA
IGFBP3_NAPSA	24	0.4884126159923576	LUAD17	IA
IGFBP3_NAPSA	256	0.6170983921465713	LUAD17	IA
IGFBP3_NAPSA	32	0.5277278801879491	LUAD17	IA
IGFBP3_NAPSA	384	0.5708115112032781	LUAD17	IA
IGFBP3_NAPSA	48	0.5708052122230518	LUAD17	IA
IGFBP3_NAPSA	64	0.6021361874192038	LUAD17	IA
IGFBP3_NAPSA	8	0.28602156368945075	LUAD17	IA
IGFBP3_NAPSA	96	0.6275380998912166	LUAD17	IA
IL1B_NAPSA	12	-0.054901466396311445	LUAD17	IA
IL1B_NAPSA	128	-0.006424384292628343	LUAD17	IA
IL1B_NAPSA	16	-0.06318736420238985	LUAD17	IA
IL1B_NAPSA	192	0.028297591750638375	LUAD17	IA
IL1B_NAPSA	24	-0.06422878157725889	LUAD17	IA
IL1B_NAPSA	256	0.06046577685735905	LUAD17	IA
IL1B_NAPSA	32	-0.06660306214072882	LUAD17	IA
IL1B_NAPSA	384	0.04768638698627272	LUAD17	IA
IL1B_NAPSA	48	-0.06716433350383275	LUAD17	IA
IL1B_NAPSA	64	-0.057978654221735246	LUAD17	IA
IL1B_NAPSA	8	-0.040987507976412804	LUAD17	IA
IL1B_NAPSA	96	-0.035740138751215025	LUAD17	IA
IL2RA_NAPSA	12	-0.053460062811857445	LUAD17	IA
IL2RA_NAPSA	128	0.17992573373408097	LUAD17	IA
IL2RA_NAPSA	16	-0.05743366869774343	LUAD17	IA
IL2RA_NAPSA	192	0.24383196078213354	LUAD17	IA
IL2RA_NAPSA	24	-0.0478328623424223	LUAD17	IA
IL2RA_NAPSA	256	0.28455745770555496	LUAD17	IA
IL2RA_NAPSA	32	-0.026748092734656642	LUAD17	IA
IL2RA_NAPSA	384	0.31742033972220374	LUAD17	IA
IL2RA_NAPSA	48	0.021805118788138553	LUAD17	IA
IL2RA_NAPSA	64	0.06543293377559024	LUAD17	IA
IL2RA_NAPSA	8	-0.04018182947078502	LUAD17	IA
IL2RA_NAPSA	96	0.12659748861693185	LUAD17	IA
IL2RG_NAPSA	12	-0.05667893384731323	LUAD17	IA
IL2RG_NAPSA	128	0.329688066062414	LUAD17	IA
IL2RG_NAPSA	16	-0.05396841553942566	LUAD17	IA
IL2RG_NAPSA	192	0.3911184034595575	LUAD17	IA
IL2RG_NAPSA	24	-0.014696205021199456	LUAD17	IA
IL2RG_NAPSA	256	0.39367727332862545	LUAD17	IA
IL2RG_NAPSA	32	0.03663091918228019	LUAD17	IA
IL2RG_NAPSA	384	0.4422480766601685	LUAD17	IA
IL2RG_NAPSA	48	0.12400794588006084	LUAD17	IA
IL2RG_NAPSA	64	0.1910809577965284	LUAD17	IA
IL2RG_NAPSA	8	-0.047245014727675026	LUAD17	IA
IL2RG_NAPSA	96	0.26633793225033037	LUAD17	IA
IL6_NAPSA	12	-0.04261208206937802	LUAD17	IA
IL6_NAPSA	128	-0.07910963807025684	LUAD17	IA
IL6_NAPSA	16	-0.055014655471415215	LUAD17	IA
IL6_NAPSA	192	-0.06035359383885568	LUAD17	IA
IL6_NAPSA	24	-0.06602518885957681	LUAD17	IA
IL6_NAPSA	256	-0.030423891741557046	LUAD17	IA
IL6_NAPSA	32	-0.07400774881325156	LUAD17	IA
IL6_NAPSA	384	-0.021607143068492422	LUAD17	IA
IL6_NAPSA	48	-0.08928893100719157	LUAD17	IA
IL6_NAPSA	64	-0.088054192761751	LUAD17	IA
IL6_NAPSA	8	-0.028461109749044176	LUAD17	IA
IL6_NAPSA	96	-0.08438252205647125	LUAD17	IA
ISG20_NAPSA	12	0.030764076903596567	LUAD17	IA
ISG20_NAPSA	128	0.5346514168305048	LUAD17	IA
ISG20_NAPSA	16	0.05613412140913579	LUAD17	IA
ISG20_NAPSA	192	0.5563922158714124	LUAD17	IA
ISG20_NAPSA	24	0.12328623329385313	LUAD17	IA
ISG20_NAPSA	256	0.560017357593898	LUAD17	IA
ISG20_NAPSA	32	0.19309773021326118	LUAD17	IA
ISG20_NAPSA	384	0.5590237792208955	LUAD17	IA
ISG20_NAPSA	48	0.31981251990354254	LUAD17	IA
ISG20_NAPSA	64	0.40962263622528655	LUAD17	IA
ISG20_NAPSA	8	0.012057827041115948	LUAD17	IA
ISG20_NAPSA	96	0.5017047305934795	LUAD17	IA
ITGAE_NAPSA	12	-4.7915404505515316e-4	LUAD17	IA
ITGAE_NAPSA	128	0.38832309162764683	LUAD17	IA
ITGAE_NAPSA	16	0.00982100552294383	LUAD17	IA
ITGAE_NAPSA	192	0.43310641391560917	LUAD17	IA
ITGAE_NAPSA	24	0.04401677616555811	LUAD17	IA
ITGAE_NAPSA	256	0.4671981508648497	LUAD17	IA
ITGAE_NAPSA	32	0.08275563353131797	LUAD17	IA
ITGAE_NAPSA	384	0.4854803185867168	LUAD17	IA
ITGAE_NAPSA	48	0.15809847830570245	LUAD17	IA
ITGAE_NAPSA	64	0.2282792686789907	LUAD17	IA
ITGAE_NAPSA	8	-0.003878322246470586	LUAD17	IA
ITGAE_NAPSA	96	0.3133794788559185	LUAD17	IA
ITGAM_NAPSA	12	-0.08036631060379865	LUAD17	IA
ITGAM_NAPSA	128	0.27398369961707414	LUAD17	IA
ITGAM_NAPSA	16	-0.08145369712914369	LUAD17	IA
ITGAM_NAPSA	192	0.3376661622014247	LUAD17	IA
ITGAM_NAPSA	24	-0.050844564931730105	LUAD17	IA
ITGAM_NAPSA	256	0.3642922107425995	LUAD17	IA
ITGAM_NAPSA	32	-0.009996481508099831	LUAD17	IA
ITGAM_NAPSA	384	0.35245830824357466	LUAD17	IA
ITGAM_NAPSA	48	0.06497050293180764	LUAD17	IA
ITGAM_NAPSA	64	0.13176724066910617	LUAD17	IA
ITGAM_NAPSA	8	-0.06551453539706345	LUAD17	IA
ITGAM_NAPSA	96	0.21612964945581575	LUAD17	IA
ITGAX_NAPSA	12	-0.0859008745982409	LUAD17	IA
ITGAX_NAPSA	128	0.2548963217287262	LUAD17	IA
ITGAX_NAPSA	16	-0.0874451850083014	LUAD17	IA
ITGAX_NAPSA	192	0.32448434791772135	LUAD17	IA
ITGAX_NAPSA	24	-0.06074540649320954	LUAD17	IA
ITGAX_NAPSA	256	0.34650984496413517	LUAD17	IA
ITGAX_NAPSA	32	-0.02188880235770315	LUAD17	IA
ITGAX_NAPSA	384	0.3264494358187811	LUAD17	IA
ITGAX_NAPSA	48	0.0492701472799591	LUAD17	IA
ITGAX_NAPSA	64	0.11122325171709076	LUAD17	IA
ITGAX_NAPSA	8	-0.07004631906693931	LUAD17	IA
ITGAX_NAPSA	96	0.19267881694671452	LUAD17	IA
ITGBL1_NAPSA	12	-0.1746342279753732	LUAD17	IA
ITGBL1_NAPSA	128	0.024700774672067466	LUAD17	IA
ITGBL1_NAPSA	16	-0.19985447107278384	LUAD17	IA
ITGBL1_NAPSA	192	0.07775526802111836	LUAD17	IA
ITGBL1_NAPSA	24	-0.20381614297788106	LUAD17	IA
ITGBL1_NAPSA	256	0.06483999498208703	LUAD17	IA
ITGBL1_NAPSA	32	-0.18649803566204526	LUAD17	IA
ITGBL1_NAPSA	384	0.10553685896336501	LUAD17	IA
ITGBL1_NAPSA	48	-0.1485244989842631	LUAD17	IA
ITGBL1_NAPSA	64	-0.09963754498851388	LUAD17	IA
ITGBL1_NAPSA	8	-0.129075453711388	LUAD17	IA
ITGBL1_NAPSA	96	-0.03462752878645797	LUAD17	IA
JUND_NAPSA	12	0.4988990729709156	LUAD17	IA
JUND_NAPSA	128	0.6920820890227103	LUAD17	IA
JUND_NAPSA	16	0.5667766092349429	LUAD17	IA
JUND_NAPSA	192	0.6662942992801573	LUAD17	IA
JUND_NAPSA	24	0.6324697340899391	LUAD17	IA
JUND_NAPSA	256	0.6584432360262701	LUAD17	IA
JUND_NAPSA	32	0.6641633445833478	LUAD17	IA
JUND_NAPSA	384	0.6114993195610563	LUAD17	IA
JUND_NAPSA	48	0.6953123222160399	LUAD17	IA
JUND_NAPSA	64	0.7084092668392774	LUAD17	IA
JUND_NAPSA	8	0.37437201069107245	LUAD17	IA
JUND_NAPSA	96	0.7091508410806174	LUAD17	IA
KCNK3_NAPSA	12	-0.013757641377206479	LUAD17	IA
KCNK3_NAPSA	128	5.775771253427058e-4	LUAD17	IA
KCNK3_NAPSA	16	-0.016997630094130963	LUAD17	IA
KCNK3_NAPSA	192	0.006920241564154583	LUAD17	IA
KCNK3_NAPSA	24	-0.020213438129446388	LUAD17	IA
KCNK3_NAPSA	256	7.021172415223118e-4	LUAD17	IA
KCNK3_NAPSA	32	-0.01918626672534164	LUAD17	IA
KCNK3_NAPSA	384	0.020861554648705417	LUAD17	IA
KCNK3_NAPSA	48	-0.014823953545026556	LUAD17	IA
KCNK3_NAPSA	64	-0.012610014411368591	LUAD17	IA
KCNK3_NAPSA	8	-0.008875576252740039	LUAD17	IA
KCNK3_NAPSA	96	-0.014552835503219709	LUAD17	IA
KDR_NAPSA	12	0.27781339263351823	LUAD17	IA
KDR_NAPSA	128	0.5837127287340204	LUAD17	IA
KDR_NAPSA	16	0.32748749108118524	LUAD17	IA
KDR_NAPSA	192	0.5725022081570883	LUAD17	IA
KDR_NAPSA	24	0.38899986232828565	LUAD17	IA
KDR_NAPSA	256	0.5725278371752631	LUAD17	IA
KDR_NAPSA	32	0.42756649234747446	LUAD17	IA
KDR_NAPSA	384	0.5517033247846771	LUAD17	IA
KDR_NAPSA	48	0.4772825101517369	LUAD17	IA
KDR_NAPSA	64	0.5204981422111594	LUAD17	IA
KDR_NAPSA	8	0.2026593540532268	LUAD17	IA
KDR_NAPSA	96	0.5680993696463139	LUAD17	IA
KIT_NAPSA	12	-0.025343814867688122	LUAD17	IA
KIT_NAPSA	128	7.291018232674861e-4	LUAD17	IA
KIT_NAPSA	16	-0.0329323650759596	LUAD17	IA
KIT_NAPSA	192	0.001499534583758451	LUAD17	IA
KIT_NAPSA	24	-0.03711157611839219	LUAD17	IA
KIT_NAPSA	256	0.023082590733966714	LUAD17	IA
KIT_NAPSA	32	-0.03766786216492888	LUAD17	IA
KIT_NAPSA	384	0.08606681095497798	LUAD17	IA
KIT_NAPSA	48	-0.03258969351673669	LUAD17	IA
KIT_NAPSA	64	-0.022150157198304356	LUAD17	IA
KIT_NAPSA	8	-0.01711690025689328	LUAD17	IA
KIT_NAPSA	96	-0.012977463584097832	LUAD17	IA
KLF5_NAPSA	12	0.5009687604033067	LUAD17	IA
KLF5_NAPSA	128	0.7280525504918912	LUAD17	IA
KLF5_NAPSA	16	0.5823836948287164	LUAD17	IA
KLF5_NAPSA	192	0.6997132346108935	LUAD17	IA
KLF5_NAPSA	24	0.6604000185784403	LUAD17	IA
KLF5_NAPSA	256	0.6854913271461263	LUAD17	IA
KLF5_NAPSA	32	0.6923925520211763	LUAD17	IA
KLF5_NAPSA	384	0.6438585874202755	LUAD17	IA
KLF5_NAPSA	48	0.7242451465890414	LUAD17	IA
KLF5_NAPSA	64	0.7361307875944101	LUAD17	IA
KLF5_NAPSA	8	0.36240397512556183	LUAD17	IA
KLF5_NAPSA	96	0.7378728179045462	LUAD17	IA
KLK11_NAPSA	12	0.02763160533026398	LUAD17	IA
KLK11_NAPSA	128	0.18347976157146412	LUAD17	IA
KLK11_NAPSA	16	0.03565030138044205	LUAD17	IA
KLK11_NAPSA	192	0.2280486960586919	LUAD17	IA
KLK11_NAPSA	24	0.04822202823342479	LUAD17	IA
KLK11_NAPSA	256	0.2817511731567153	LUAD17	IA
KLK11_NAPSA	32	0.06157465768110688	LUAD17	IA
KLK11_NAPSA	384	0.3163460526362541	LUAD17	IA
KLK11_NAPSA	48	0.08742280352548405	LUAD17	IA
KLK11_NAPSA	64	0.11015429391031377	LUAD17	IA
KLK11_NAPSA	8	0.019232381129218455	LUAD17	IA
KLK11_NAPSA	96	0.15646759899122792	LUAD17	IA
KRT14_NAPSA	12	0.4169838321004373	LUAD17	IA
KRT14_NAPSA	128	0.6409929090616208	LUAD17	IA
KRT14_NAPSA	16	0.4800708841951104	LUAD17	IA
KRT14_NAPSA	192	0.6137914192594083	LUAD17	IA
KRT14_NAPSA	24	0.5521230193053122	LUAD17	IA
KRT14_NAPSA	256	0.5874671146867814	LUAD17	IA
KRT14_NAPSA	32	0.5913220366600529	LUAD17	IA
KRT14_NAPSA	384	0.5454647781369941	LUAD17	IA
KRT14_NAPSA	48	0.6299172470295963	LUAD17	IA
KRT14_NAPSA	64	0.648612560385403	LUAD17	IA
KRT14_NAPSA	8	0.3161888185282188	LUAD17	IA
KRT14_NAPSA	96	0.6542059710607367	LUAD17	IA
KRT5_NAPSA	12	-0.010978033059524422	LUAD17	IA
KRT5_NAPSA	128	0.03408296161199384	LUAD17	IA
KRT5_NAPSA	16	-0.012358202795051579	LUAD17	IA
KRT5_NAPSA	192	0.05767618832303128	LUAD17	IA
KRT5_NAPSA	24	-0.012259609381919804	LUAD17	IA
KRT5_NAPSA	256	0.07311625217065576	LUAD17	IA
KRT5_NAPSA	32	-0.011084424639200775	LUAD17	IA
KRT5_NAPSA	384	0.11724021396357932	LUAD17	IA
KRT5_NAPSA	48	-0.008854262239398761	LUAD17	IA
KRT5_NAPSA	64	0.002018174775570552	LUAD17	IA
KRT5_NAPSA	8	-0.008281930241301097	LUAD17	IA
KRT5_NAPSA	96	0.011546659256614309	LUAD17	IA
KRT8_NAPSA	12	0.6256154609849913	LUAD17	IA
KRT8_NAPSA	128	0.7211401194294912	LUAD17	IA
KRT8_NAPSA	16	0.6723853246222202	LUAD17	IA
KRT8_NAPSA	192	0.6790735532852651	LUAD17	IA
KRT8_NAPSA	24	0.7018205723791595	LUAD17	IA
KRT8_NAPSA	256	0.6634959823914695	LUAD17	IA
KRT8_NAPSA	32	0.713618504926341	LUAD17	IA
KRT8_NAPSA	384	0.6162019152800272	LUAD17	IA
KRT8_NAPSA	48	0.72478385257925515	LUAD17	IA
KRT8_NAPSA	64	0.7326327628510735	LUAD17	IA
KRT8_NAPSA	8	0.5131586432716977	LUAD17	IA
KRT8_NAPSA	96	0.7309295356432742	LUAD17	IA
KRT81_NAPSA	12	0.0221155428871529	LUAD17	IA
KRT81_NAPSA	128	0.396017978896202	LUAD17	IA
KRT81_NAPSA	16	0.04424777676899346	LUAD17	IA
KRT81_NAPSA	192	0.4111369512029337	LUAD17	IA
KRT81_NAPSA	24	0.1113292203084993	LUAD17	IA
KRT81_NAPSA	256	0.4175024587947523	LUAD17	IA
KRT81_NAPSA	32	0.17255127688002297	LUAD17	IA
KRT81_NAPSA	384	0.39751194015987823	LUAD17	IA
KRT81_NAPSA	48	0.2561096261595645	LUAD17	IA
KRT81_NAPSA	64	0.3234606698145973	LUAD17	IA
KRT81_NAPSA	8	0.007771407043874547	LUAD17	IA
KRT81_NAPSA	96	0.3825075422750275	LUAD17	IA
KRT86_NAPSA	12	0.08545028265825227	LUAD17	IA
KRT86_NAPSA	128	0.4100398177716258	LUAD17	IA
KRT86_NAPSA	16	0.11546279471955498	LUAD17	IA
KRT86_NAPSA	192	0.41623333954013214	LUAD17	IA
KRT86_NAPSA	24	0.1733792810567869	LUAD17	IA
KRT86_NAPSA	256	0.4067552088337648	LUAD17	IA
KRT86_NAPSA	32	0.22504945350128772	LUAD17	IA
KRT86_NAPSA	384	0.3978299894184056	LUAD17	IA
KRT86_NAPSA	48	0.30108845433994513	LUAD17	IA
KRT86_NAPSA	64	0.3513870016264713	LUAD17	IA
KRT86_NAPSA	8	0.05730269763799317	LUAD17	IA
KRT86_NAPSA	96	0.3946091651239588	LUAD17	IA
LAG3_NAPSA	12	-0.07491622357748136	LUAD17	IA
LAG3_NAPSA	128	-0.19087930356359262	LUAD17	IA
LAG3_NAPSA	16	-0.0958479696885859	LUAD17	IA
LAG3_NAPSA	192	-0.16242213752695986	LUAD17	IA
LAG3_NAPSA	24	-0.12412941495250479	LUAD17	IA
LAG3_NAPSA	256	-0.14378724637210666	LUAD17	IA
LAG3_NAPSA	32	-0.14758779079618828	LUAD17	IA
LAG3_NAPSA	384	-0.17842137455619744	LUAD17	IA
LAG3_NAPSA	48	-0.1677067568290161	LUAD17	IA
LAG3_NAPSA	64	-0.18576228998257288	LUAD17	IA
LAG3_NAPSA	8	-0.04991559960621736	LUAD17	IA
LAG3_NAPSA	96	-0.19115520760601487	LUAD17	IA
LAMC3_NAPSA	12	-0.06474777230755217	LUAD17	IA
LAMC3_NAPSA	128	-0.07907055137359661	LUAD17	IA
LAMC3_NAPSA	16	-0.08096974399555047	LUAD17	IA
LAMC3_NAPSA	192	-0.07533242353163364	LUAD17	IA
LAMC3_NAPSA	24	-0.09644768766105559	LUAD17	IA
LAMC3_NAPSA	256	-0.07010793670781007	LUAD17	IA
LAMC3_NAPSA	32	-0.1053635388450879	LUAD17	IA
LAMC3_NAPSA	384	-0.04593139812788592	LUAD17	IA
LAMC3_NAPSA	48	-0.11161723911559128	LUAD17	IA
LAMC3_NAPSA	64	-0.10601233727069188	LUAD17	IA
LAMC3_NAPSA	8	-0.04392275263827092	LUAD17	IA
LAMC3_NAPSA	96	-0.09533686976173948	LUAD17	IA
LAMP3_NAPSA	12	5.968636066675894e-4	LUAD17	IA
LAMP3_NAPSA	128	0.05023978980983133	LUAD17	IA
LAMP3_NAPSA	16	0.002926800879214204	LUAD17	IA
LAMP3_NAPSA	192	0.06870863660572045	LUAD17	IA
LAMP3_NAPSA	24	0.008405291953471465	LUAD17	IA
LAMP3_NAPSA	256	0.08708941754171962	LUAD17	IA
LAMP3_NAPSA	32	0.016581032125541295	LUAD17	IA
LAMP3_NAPSA	384	0.0738503546125749	LUAD17	IA
LAMP3_NAPSA	48	0.03234713063535456	LUAD17	IA
LAMP3_NAPSA	64	0.039215139086270764	LUAD17	IA
LAMP3_NAPSA	8	-0.001101766841680118	LUAD17	IA
LAMP3_NAPSA	96	0.057504351698256614	LUAD17	IA
LAT_NAPSA	12	-0.003926632186304442	LUAD17	IA
LAT_NAPSA	128	0.40692522008463866	LUAD17	IA
LAT_NAPSA	16	0.005327302152261227	LUAD17	IA
LAT_NAPSA	192	0.45295528401975266	LUAD17	IA
LAT_NAPSA	24	0.039657549860729176	LUAD17	IA
LAT_NAPSA	256	0.44678901776220825	LUAD17	IA
LAT_NAPSA	32	0.08130856083277026	LUAD17	IA
LAT_NAPSA	384	0.4555567199743466	LUAD17	IA
LAT_NAPSA	48	0.1650976630716028	LUAD17	IA
LAT_NAPSA	64	0.24224951015955684	LUAD17	IA
LAT_NAPSA	8	-0.006159798588969279	LUAD17	IA
LAT_NAPSA	96	0.34428208576132213	LUAD17	IA
LCK_NAPSA	12	-0.033465094608101424	LUAD17	IA
LCK_NAPSA	128	0.208814340628704	LUAD17	IA
LCK_NAPSA	16	-0.03440609410909149	LUAD17	IA
LCK_NAPSA	192	0.2533446456138974	LUAD17	IA
LCK_NAPSA	24	-0.02207241958285064	LUAD17	IA
LCK_NAPSA	256	0.25325927904205364	LUAD17	IA
LCK_NAPSA	32	-6.538256564718374e-4	LUAD17	IA
LCK_NAPSA	384	0.30307210091965725	LUAD17	IA
LCK_NAPSA	48	0.047076882024074486	LUAD17	IA
LCK_NAPSA	64	0.09613783740640242	LUAD17	IA
LCK_NAPSA	8	-0.024940934993334402	LUAD17	IA
LCK_NAPSA	96	0.15327401729663775	LUAD17	IA
LGALS2_NAPSA	12	-0.013007584652781356	LUAD17	IA
LGALS2_NAPSA	128	0.027572972592900296	LUAD17	IA
LGALS2_NAPSA	16	-0.015347348198818219	LUAD17	IA
LGALS2_NAPSA	192	0.05603001452128157	LUAD17	IA
LGALS2_NAPSA	24	-0.015249705424081645	LUAD17	IA
LGALS2_NAPSA	256	0.03748819879009824	LUAD17	IA
LGALS2_NAPSA	32	-0.013895479273294337	LUAD17	IA
LGALS2_NAPSA	384	0.05950461485583106	LUAD17	IA
LGALS2_NAPSA	48	-0.004737193678116666	LUAD17	IA
LGALS2_NAPSA	64	0.007848440776144012	LUAD17	IA
LGALS2_NAPSA	8	-0.009367699460936301	LUAD17	IA
LGALS2_NAPSA	96	0.026655535948287387	LUAD17	IA
LGALS3BP_NAPSA	12	0.6578930469259244	LUAD17	IA
LGALS3BP_NAPSA	128	0.6992959836072812	LUAD17	IA
LGALS3BP_NAPSA	16	0.6854466795562731	LUAD17	IA
LGALS3BP_NAPSA	192	0.6685193943575264	LUAD17	IA
LGALS3BP_NAPSA	24	0.7033095079151597	LUAD17	IA
LGALS3BP_NAPSA	256	0.6501444298724227	LUAD17	IA
LGALS3BP_NAPSA	32	0.7090258566150274	LUAD17	IA
LGALS3BP_NAPSA	384	0.5993534768641681	LUAD17	IA
LGALS3BP_NAPSA	48	0.717088357437933	LUAD17	IA
LGALS3BP_NAPSA	64	0.7191183112768132	LUAD17	IA
LGALS3BP_NAPSA	8	0.5799111681260682	LUAD17	IA
LGALS3BP_NAPSA	96	0.7168439339684349	LUAD17	IA
LGI4_NAPSA	12	-0.0126286476606327	LUAD17	IA
LGI4_NAPSA	128	-0.0018729494944280094	LUAD17	IA
LGI4_NAPSA	16	-0.014040157133508497	LUAD17	IA
LGI4_NAPSA	192	0.0022966647794097302	LUAD17	IA
LGI4_NAPSA	24	-0.01665234648552592	LUAD17	IA
LGI4_NAPSA	256	0.006107391904189154	LUAD17	IA
LGI4_NAPSA	32	-0.016130198347033407	LUAD17	IA
LGI4_NAPSA	384	0.014972770359599645	LUAD17	IA
LGI4_NAPSA	48	-0.016456719417892413	LUAD17	IA
LGI4_NAPSA	64	-0.00870597467751107	LUAD17	IA
LGI4_NAPSA	8	-0.008342203089891418	LUAD17	IA
LGI4_NAPSA	96	-0.002115062381341694	LUAD17	IA
LGR5_NAPSA	12	-0.06544414917235832	LUAD17	IA
LGR5_NAPSA	128	-0.15094422164562105	LUAD17	IA
LGR5_NAPSA	16	-0.08591449145113964	LUAD17	IA
LGR5_NAPSA	192	-0.14113245143496053	LUAD17	IA
LGR5_NAPSA	24	-0.11409336652281513	LUAD17	IA
LGR5_NAPSA	256	-0.12278982856805892	LUAD17	IA
LGR5_NAPSA	32	-0.13462927009025938	LUAD17	IA
LGR5_NAPSA	384	-0.09547332207635886	LUAD17	IA
LGR5_NAPSA	48	-0.16331630398154134	LUAD17	IA
LGR5_NAPSA	64	-0.17346134996918042	LUAD17	IA
LGR5_NAPSA	8	-0.041857217351589655	LUAD17	IA
LGR5_NAPSA	96	-0.17204302814149872	LUAD17	IA
LGR6_NAPSA	12	0.05264804248814875	LUAD17	IA
LGR6_NAPSA	128	0.26969254417918775	LUAD17	IA
LGR6_NAPSA	16	0.06611637426721816	LUAD17	IA
LGR6_NAPSA	192	0.3257083039357525	LUAD17	IA
LGR6_NAPSA	24	0.0895488772976153	LUAD17	IA
LGR6_NAPSA	256	0.3509695692174109	LUAD17	IA
LGR6_NAPSA	32	0.11276216453483756	LUAD17	IA
LGR6_NAPSA	384	0.3889988316351643	LUAD17	IA
LGR6_NAPSA	48	0.15263178423606935	LUAD17	IA
LGR6_NAPSA	64	0.19296680437916716	LUAD17	IA
LGR6_NAPSA	8	0.03576698729302454	LUAD17	IA
LGR6_NAPSA	96	0.25370296929157093	LUAD17	IA
LILRA1_NAPSA	12	9.891727068449061e-4	LUAD17	IA
LILRA1_NAPSA	128	0.04608884378776459	LUAD17	IA
LILRA1_NAPSA	16	0.0028590239307326876	LUAD17	IA
LILRA1_NAPSA	192	0.06603274142206984	LUAD17	IA
LILRA1_NAPSA	24	0.0035158072462968485	LUAD17	IA
LILRA1_NAPSA	256	0.09279915919728224	LUAD17	IA
LILRA1_NAPSA	32	0.00858248118960691	LUAD17	IA
LILRA1_NAPSA	384	0.09057745730427365	LUAD17	IA
LILRA1_NAPSA	48	0.015004769322682434	LUAD17	IA
LILRA1_NAPSA	64	0.020765586030209972	LUAD17	IA
LILRA1_NAPSA	8	-1.946189815539404e-4	LUAD17	IA
LILRA1_NAPSA	96	0.04537805287103822	LUAD17	IA
LILRA5_NAPSA	12	-0.018050553100741405	LUAD17	IA
LILRA5_NAPSA	128	0.14398337198552422	LUAD17	IA
LILRA5_NAPSA	16	-0.017658714082061835	LUAD17	IA
LILRA5_NAPSA	192	0.18351216144028729	LUAD17	IA
LILRA5_NAPSA	24	-0.010050306673406532	LUAD17	IA
LILRA5_NAPSA	256	0.23292295429301416	LUAD17	IA
LILRA5_NAPSA	32	0.0019708564406305164	LUAD17	IA
LILRA5_NAPSA	384	0.23313270159277802	LUAD17	IA
LILRA5_NAPSA	48	0.02913259709157327	LUAD17	IA
LILRA5_NAPSA	64	0.059443695223066854	LUAD17	IA
LILRA5_NAPSA	8	-0.014243090327030868	LUAD17	IA
LILRA5_NAPSA	96	0.11214793923172811	LUAD17	IA
LILRB2_NAPSA	12	-0.05885711689821769	LUAD17	IA
LILRB2_NAPSA	128	0.12391590609265872	LUAD17	IA
LILRB2_NAPSA	16	-0.06807374071925368	LUAD17	IA
LILRB2_NAPSA	192	0.1889335277699293	LUAD17	IA
LILRB2_NAPSA	24	-0.063760055129583	LUAD17	IA
LILRB2_NAPSA	256	0.19988362931426287	LUAD17	IA
LILRB2_NAPSA	32	-0.04819676454820973	LUAD17	IA
LILRB2_NAPSA	384	0.23381247973761288	LUAD17	IA
LILRB2_NAPSA	48	-0.002901147848838086	LUAD17	IA
LILRB2_NAPSA	64	0.04151349681857534	LUAD17	IA
LILRB2_NAPSA	8	-0.041757052823172	LUAD17	IA
LILRB2_NAPSA	96	0.09490741082760965	LUAD17	IA
LILRB4_NAPSA	12	-0.04993140043764233	LUAD17	IA
LILRB4_NAPSA	128	0.3124939569965055	LUAD17	IA
LILRB4_NAPSA	16	-0.04754933669559242	LUAD17	IA
LILRB4_NAPSA	192	0.3821132855196118	LUAD17	IA
LILRB4_NAPSA	24	-0.01640408635902084	LUAD17	IA
LILRB4_NAPSA	256	0.423906400626148	LUAD17	IA
LILRB4_NAPSA	32	0.021800156939585206	LUAD17	IA
LILRB4_NAPSA	384	0.3870626402291549	LUAD17	IA
LILRB4_NAPSA	48	0.09933971134148929	LUAD17	IA
LILRB4_NAPSA	64	0.16377703870989183	LUAD17	IA
LILRB4_NAPSA	8	-0.04091911945291685	LUAD17	IA
LILRB4_NAPSA	96	0.25253463078427624	LUAD17	IA
LIMD2_NAPSA	12	-0.0188644211229256	LUAD17	IA
LIMD2_NAPSA	128	0.29438880025493847	LUAD17	IA
LIMD2_NAPSA	16	-0.01642036480676311	LUAD17	IA
LIMD2_NAPSA	192	0.329754722580615	LUAD17	IA
LIMD2_NAPSA	24	0.00877795223415098	LUAD17	IA
LIMD2_NAPSA	256	0.3286977079410096	LUAD17	IA
LIMD2_NAPSA	32	0.04391759325528805	LUAD17	IA
LIMD2_NAPSA	384	0.3493053463111176	LUAD17	IA
LIMD2_NAPSA	48	0.11210541711574203	LUAD17	IA
LIMD2_NAPSA	64	0.17367353109773737	LUAD17	IA
LIMD2_NAPSA	8	-0.016387641605663077	LUAD17	IA
LIMD2_NAPSA	96	0.24807498512487786	LUAD17	IA
LMOD1_NAPSA	12	-0.09516922939228215	LUAD17	IA
LMOD1_NAPSA	128	0.012726187078100736	LUAD17	IA
LMOD1_NAPSA	16	-0.11229974214282819	LUAD17	IA
LMOD1_NAPSA	192	0.060240630517613435	LUAD17	IA
LMOD1_NAPSA	24	-0.12025768121391081	LUAD17	IA
LMOD1_NAPSA	256	0.07347638678488308	LUAD17	IA
LMOD1_NAPSA	32	-0.1133934279716717	LUAD17	IA
LMOD1_NAPSA	384	0.11895025115907991	LUAD17	IA
LMOD1_NAPSA	48	-0.09807713102243944	LUAD17	IA
LMOD1_NAPSA	64	-0.06685895524776708	LUAD17	IA
LMOD1_NAPSA	8	-0.06802556260078357	LUAD17	IA
LMOD1_NAPSA	96	-0.02246162368461628	LUAD17	IA
LPO_NAPSA	12	-0.006813307672859746	LUAD17	IA
LPO_NAPSA	128	-0.05875247845352879	LUAD17	IA
LPO_NAPSA	16	-0.008523510007041499	LUAD17	IA
LPO_NAPSA	192	-0.08995443961156098	LUAD17	IA
LPO_NAPSA	24	-0.012545052300166306	LUAD17	IA
LPO_NAPSA	256	-0.08969816652309479	LUAD17	IA
LPO_NAPSA	32	-0.01546040581863507	LUAD17	IA
LPO_NAPSA	384	-0.10498632259365079	LUAD17	IA
LPO_NAPSA	48	-0.024350327223051287	LUAD17	IA
LPO_NAPSA	64	-0.032042293317088404	LUAD17	IA
LPO_NAPSA	8	-0.00423479640290953	LUAD17	IA
LPO_NAPSA	96	-0.04601740959898022	LUAD17	IA
LRRC70_NAPSA	12	0.045819320677345794	LUAD17	IA
LRRC70_NAPSA	128	0.44917632340688385	LUAD17	IA
LRRC70_NAPSA	16	0.06574405030416476	LUAD17	IA
LRRC70_NAPSA	192	0.4981809005508043	LUAD17	IA
LRRC70_NAPSA	24	0.10156760666125089	LUAD17	IA
LRRC70_NAPSA	256	0.5391725096824034	LUAD17	IA
LRRC70_NAPSA	32	0.1408563980103786	LUAD17	IA
LRRC70_NAPSA	384	0.5173121947184031	LUAD17	IA
LRRC70_NAPSA	48	0.2108220122259144	LUAD17	IA
LRRC70_NAPSA	64	0.27831143239545414	LUAD17	IA
LRRC70_NAPSA	8	0.029800383881662618	LUAD17	IA
LRRC70_NAPSA	96	0.3735967999001646	LUAD17	IA
LTBP2_NAPSA	12	0.15570835798537877	LUAD17	IA
LTBP2_NAPSA	128	0.37009221722738656	LUAD17	IA
LTBP2_NAPSA	16	0.19139529515437442	LUAD17	IA
LTBP2_NAPSA	192	0.35401586562746545	LUAD17	IA
LTBP2_NAPSA	24	0.2533587327278671	LUAD17	IA
LTBP2_NAPSA	256	0.33817271182167735	LUAD17	IA
LTBP2_NAPSA	32	0.29152502771696465	LUAD17	IA
LTBP2_NAPSA	384	0.3252403132575971	LUAD17	IA
LTBP2_NAPSA	48	0.33357521878003127	LUAD17	IA
LTBP2_NAPSA	64	0.35900709159379285	LUAD17	IA
LTBP2_NAPSA	8	0.10582360832657832	LUAD17	IA
LTBP2_NAPSA	96	0.3800414813203518	LUAD17	IA
LYVE1_NAPSA	12	-0.03141394691110636	LUAD17	IA
LYVE1_NAPSA	128	-0.09918438323258852	LUAD17	IA
LYVE1_NAPSA	16	-0.04163906956277702	LUAD17	IA
LYVE1_NAPSA	192	-0.07823909677778315	LUAD17	IA
LYVE1_NAPSA	24	-0.05378617431921214	LUAD17	IA
LYVE1_NAPSA	256	-0.09975445066570958	LUAD17	IA
LYVE1_NAPSA	32	-0.06377341101655763	LUAD17	IA
LYVE1_NAPSA	384	-0.09712381338551543	LUAD17	IA
LYVE1_NAPSA	48	-0.07630134042386497	LUAD17	IA
LYVE1_NAPSA	64	-0.08281757514667418	LUAD17	IA
LYVE1_NAPSA	8	-0.020300705706813117	LUAD17	IA
LYVE1_NAPSA	96	-0.09186995257544597	LUAD17	IA
MALL_NAPSA	12	0.6132963196804877	LUAD17	IA
MALL_NAPSA	128	0.7320002046867273	LUAD17	IA
MALL_NAPSA	16	0.670600907240639	LUAD17	IA
MALL_NAPSA	192	0.6939659319660644	LUAD17	IA
MALL_NAPSA	24	0.7106500484542129	LUAD17	IA
MALL_NAPSA	256	0.6704740097016711	LUAD17	IA
MALL_NAPSA	32	0.7247839717148813	LUAD17	IA
MALL_NAPSA	384	0.6267216582241435	LUAD17	IA
MALL_NAPSA	48	0.7401836997223217	LUAD17	IA
MALL_NAPSA	64	0.746609143098239	LUAD17	IA
MALL_NAPSA	8	0.48488445857447043	LUAD17	IA
MALL_NAPSA	96	0.7430610303899392	LUAD17	IA
MARCO_NAPSA	12	-0.056946276721375595	LUAD17	IA
MARCO_NAPSA	128	0.20508930736007738	LUAD17	IA
MARCO_NAPSA	16	-0.05153979753526323	LUAD17	IA
MARCO_NAPSA	192	0.24796024890825732	LUAD17	IA
MARCO_NAPSA	24	-0.023819561745994006	LUAD17	IA
MARCO_NAPSA	256	0.2919009605940207	LUAD17	IA
MARCO_NAPSA	32	0.0070445270777387825	LUAD17	IA
MARCO_NAPSA	384	0.2659222061872337	LUAD17	IA
MARCO_NAPSA	48	0.05652303981276456	LUAD17	IA
MARCO_NAPSA	64	0.09836844359435665	LUAD17	IA
MARCO_NAPSA	8	-0.0512457635520913	LUAD17	IA
MARCO_NAPSA	96	0.15844753814921722	LUAD17	IA
MEDAG_NAPSA	12	-0.04635857380195577	LUAD17	IA
MEDAG_NAPSA	128	0.16469686782456638	LUAD17	IA
MEDAG_NAPSA	16	-0.050863640369597445	LUAD17	IA
MEDAG_NAPSA	192	0.2114500225056274	LUAD17	IA
MEDAG_NAPSA	24	-0.03851511529772859	LUAD17	IA
MEDAG_NAPSA	256	0.21373070675791028	LUAD17	IA
MEDAG_NAPSA	32	-0.019366935119669512	LUAD17	IA
MEDAG_NAPSA	384	0.2759864764357387	LUAD17	IA
MEDAG_NAPSA	48	0.02250993243313007	LUAD17	IA
MEDAG_NAPSA	64	0.07252900917645512	LUAD17	IA
MEDAG_NAPSA	8	-0.0348219947992185	LUAD17	IA
MEDAG_NAPSA	96	0.1267937709942924	LUAD17	IA
MET_NAPSA	12	0.3826622063149617	LUAD17	IA
MET_NAPSA	128	0.6181143531272487	LUAD17	IA
MET_NAPSA	16	0.44039442564469505	LUAD17	IA
MET_NAPSA	192	0.6074441023991016	LUAD17	IA
MET_NAPSA	24	0.5031257468956647	LUAD17	IA
MET_NAPSA	256	0.6076690166697536	LUAD17	IA
MET_NAPSA	32	0.5398064375592272	LUAD17	IA
MET_NAPSA	384	0.5526960884522795	LUAD17	IA
MET_NAPSA	48	0.5844735306973003	LUAD17	IA
MET_NAPSA	64	0.6055977039818304	LUAD17	IA
MET_NAPSA	8	0.2872367271211747	LUAD17	IA
MET_NAPSA	96	0.6281323342021266	LUAD17	IA
MKI67_NAPSA	12	0.08841977047081394	LUAD17	IA
MKI67_NAPSA	128	0.33642436551301835	LUAD17	IA
MKI67_NAPSA	16	0.11361261553373064	LUAD17	IA
MKI67_NAPSA	192	0.3827123477619099	LUAD17	IA
MKI67_NAPSA	24	0.15694413855233583	LUAD17	IA
MKI67_NAPSA	256	0.40919809883130653	LUAD17	IA
MKI67_NAPSA	32	0.18727027581619865	LUAD17	IA
MKI67_NAPSA	384	0.42842982375145294	LUAD17	IA
MKI67_NAPSA	48	0.23975237171649708	LUAD17	IA
MKI67_NAPSA	64	0.26623820978636986	LUAD17	IA
MKI67_NAPSA	8	0.056999588720008265	LUAD17	IA
MKI67_NAPSA	96	0.3067819058297163	LUAD17	IA
MLLT11_NAPSA	12	-0.003041590510590472	LUAD17	IA
MLLT11_NAPSA	128	0.24135035405779398	LUAD17	IA
MLLT11_NAPSA	16	0.0015403733841520503	LUAD17	IA
MLLT11_NAPSA	192	0.2829016645904411	LUAD17	IA
MLLT11_NAPSA	24	0.0188294680935204	LUAD17	IA
MLLT11_NAPSA	256	0.3087462398453332	LUAD17	IA
MLLT11_NAPSA	32	0.04031128947476856	LUAD17	IA
MLLT11_NAPSA	384	0.3241422024691751	LUAD17	IA
MLLT11_NAPSA	48	0.08519418488477404	LUAD17	IA
MLLT11_NAPSA	64	0.13198111878043767	LUAD17	IA
MLLT11_NAPSA	8	-0.004248726130410804	LUAD17	IA
MLLT11_NAPSA	96	0.207137380748072	LUAD17	IA
MMP11_NAPSA	12	-0.08451674964940625	LUAD17	IA
MMP11_NAPSA	128	0.28144065868251883	LUAD17	IA
MMP11_NAPSA	16	-0.06155728241319713	LUAD17	IA
MMP11_NAPSA	192	0.2957013576816056	LUAD17	IA
MMP11_NAPSA	24	0.008273883677016161	LUAD17	IA
MMP11_NAPSA	256	0.26913866035010114	LUAD17	IA
MMP11_NAPSA	32	0.0709370896093844	LUAD17	IA
MMP11_NAPSA	384	0.2767266059338752	LUAD17	IA
MMP11_NAPSA	48	0.14918817254419733	LUAD17	IA
MMP11_NAPSA	64	0.2054969582529859	LUAD17	IA
MMP11_NAPSA	8	-0.09169641126007644	LUAD17	IA
MMP11_NAPSA	96	0.2625711655129598	LUAD17	IA
MMP7_NAPSA	12	0.4266166634310936	LUAD17	IA
MMP7_NAPSA	128	0.6581737240490502	LUAD17	IA
MMP7_NAPSA	16	0.4784789431032461	LUAD17	IA
MMP7_NAPSA	192	0.6300824563866794	LUAD17	IA
MMP7_NAPSA	24	0.5371694973342671	LUAD17	IA
MMP7_NAPSA	256	0.619163620811268	LUAD17	IA
MMP7_NAPSA	32	0.5720441946232008	LUAD17	IA
MMP7_NAPSA	384	0.577353929417294	LUAD17	IA
MMP7_NAPSA	48	0.618231369405943	LUAD17	IA
MMP7_NAPSA	64	0.6395447522497931	LUAD17	IA
MMP7_NAPSA	8	0.337092639458512	LUAD17	IA
MMP7_NAPSA	96	0.6578049323257861	LUAD17	IA
MMP9_NAPSA	12	0.038981898389367685	LUAD17	IA
MMP9_NAPSA	128	0.37392305137577014	LUAD17	IA
MMP9_NAPSA	16	0.053026452336716844	LUAD17	IA
MMP9_NAPSA	192	0.3906745889468924	LUAD17	IA
MMP9_NAPSA	24	0.0943036021476783	LUAD17	IA
MMP9_NAPSA	256	0.4032446603817594	LUAD17	IA
MMP9_NAPSA	32	0.13523265630507747	LUAD17	IA
MMP9_NAPSA	384	0.39097579992644654	LUAD17	IA
MMP9_NAPSA	48	0.20938567246964812	LUAD17	IA
MMP9_NAPSA	64	0.276412563652218	LUAD17	IA
MMP9_NAPSA	8	0.026832279669173682	LUAD17	IA
MMP9_NAPSA	96	0.3460127197492493	LUAD17	IA
MMRN1_NAPSA	12	-0.019151294488798307	LUAD17	IA
MMRN1_NAPSA	128	0.06282315951420293	LUAD17	IA
MMRN1_NAPSA	16	-0.022111472643073067	LUAD17	IA
MMRN1_NAPSA	192	0.1031165039578743	LUAD17	IA
MMRN1_NAPSA	24	-0.01888488255949993	LUAD17	IA
MMRN1_NAPSA	256	0.13516695926684788	LUAD17	IA
MMRN1_NAPSA	32	-0.013290874684507755	LUAD17	IA
MMRN1_NAPSA	384	0.1509005179561053	LUAD17	IA
MMRN1_NAPSA	48	-0.005162966217731699	LUAD17	IA
MMRN1_NAPSA	64	0.012518437929526689	LUAD17	IA
MMRN1_NAPSA	8	-0.012811942049092277	LUAD17	IA
MMRN1_NAPSA	96	0.03333119985836398	LUAD17	IA
MPEG1_NAPSA	12	-0.10109823471118377	LUAD17	IA
MPEG1_NAPSA	128	0.1109407121943898	LUAD17	IA
MPEG1_NAPSA	16	-0.11553369411466725	LUAD17	IA
MPEG1_NAPSA	192	0.17168739713934647	LUAD17	IA
MPEG1_NAPSA	24	-0.1086198636819272	LUAD17	IA
MPEG1_NAPSA	256	0.1806508699556911	LUAD17	IA
MPEG1_NAPSA	32	-0.08568802150749016	LUAD17	IA
MPEG1_NAPSA	384	0.21065261586590706	LUAD17	IA
MPEG1_NAPSA	48	-0.04138343437942477	LUAD17	IA
MPEG1_NAPSA	64	0.00784097231394432	LUAD17	IA
MPEG1_NAPSA	8	-0.07492929958971156	LUAD17	IA
MPEG1_NAPSA	96	0.0662365725550979	LUAD17	IA
MS4A4A_NAPSA	12	-0.10151961350588808	LUAD17	IA
MS4A4A_NAPSA	128	0.13588855553568385	LUAD17	IA
MS4A4A_NAPSA	16	-0.11099096072832121	LUAD17	IA
MS4A4A_NAPSA	192	0.2067158172679587	LUAD17	IA
MS4A4A_NAPSA	24	-0.10003240903363433	LUAD17	IA
MS4A4A_NAPSA	256	0.21662835415724505	LUAD17	IA
MS4A4A_NAPSA	32	-0.07870642445645536	LUAD17	IA
MS4A4A_NAPSA	384	0.23493162257300945	LUAD17	IA
MS4A4A_NAPSA	48	-0.027557779967350222	LUAD17	IA
MS4A4A_NAPSA	64	0.017450920093845034	LUAD17	IA
MS4A4A_NAPSA	8	-0.0761825148759245	LUAD17	IA
MS4A4A_NAPSA	96	0.08640341595816835	LUAD17	IA
MSR1_NAPSA	12	-0.12449512520008263	LUAD17	IA
MSR1_NAPSA	128	0.21735890955647952	LUAD17	IA
MSR1_NAPSA	16	-0.1284280077082889	LUAD17	IA
MSR1_NAPSA	192	0.29938188392427884	LUAD17	IA
MSR1_NAPSA	24	-0.10026038841169571	LUAD17	IA
MSR1_NAPSA	256	0.3301253890843168	LUAD17	IA
MSR1_NAPSA	32	-0.06847055046201309	LUAD17	IA
MSR1_NAPSA	384	0.31708355602140365	LUAD17	IA
MSR1_NAPSA	48	-0.004771265656790118	LUAD17	IA
MSR1_NAPSA	64	0.05632553456130797	LUAD17	IA
MSR1_NAPSA	8	-0.1036448342118109	LUAD17	IA
MSR1_NAPSA	96	0.1471704597504285	LUAD17	IA
MUC5AC_NAPSA	12	-0.05325639386734643	LUAD17	IA
MUC5AC_NAPSA	128	-0.41243039595521264	LUAD17	IA
MUC5AC_NAPSA	16	-0.07585612412713624	LUAD17	IA
MUC5AC_NAPSA	192	-0.43550060318764694	LUAD17	IA
MUC5AC_NAPSA	24	-0.1180145821639854	LUAD17	IA
MUC5AC_NAPSA	256	-0.4296047108610783	LUAD17	IA
MUC5AC_NAPSA	32	-0.15905859874946468	LUAD17	IA
MUC5AC_NAPSA	384	-0.4510725746243113	LUAD17	IA
MUC5AC_NAPSA	48	-0.2384740370819752	LUAD17	IA
MUC5AC_NAPSA	64	-0.3002350367079803	LUAD17	IA
MUC5AC_NAPSA	8	-0.03128455142462673	LUAD17	IA
MUC5AC_NAPSA	96	-0.3761014020759112	LUAD17	IA
MUC5B_NAPSA	12	0.16299620919617316	LUAD17	IA
MUC5B_NAPSA	128	0.4334322168294752	LUAD17	IA
MUC5B_NAPSA	16	0.19522446078616076	LUAD17	IA
MUC5B_NAPSA	192	0.47562576439086657	LUAD17	IA
MUC5B_NAPSA	24	0.24004781029503028	LUAD17	IA
MUC5B_NAPSA	256	0.4970753373007538	LUAD17	IA
MUC5B_NAPSA	32	0.2696200526503805	LUAD17	IA
MUC5B_NAPSA	384	0.49270793320767964	LUAD17	IA
MUC5B_NAPSA	48	0.31399363610475245	LUAD17	IA
MUC5B_NAPSA	64	0.3423611360616704	LUAD17	IA
MUC5B_NAPSA	8	0.11574716725866646	LUAD17	IA
MUC5B_NAPSA	96	0.40223782737862696	LUAD17	IA
MYOM2_NAPSA	12	0.009131388051018674	LUAD17	IA
MYOM2_NAPSA	128	0.07826496246824353	LUAD17	IA
MYOM2_NAPSA	16	0.011260473214920085	LUAD17	IA
MYOM2_NAPSA	192	0.10417170977732872	LUAD17	IA
MYOM2_NAPSA	24	0.01603753379256348	LUAD17	IA
MYOM2_NAPSA	256	0.12038723275176552	LUAD17	IA
MYOM2_NAPSA	32	0.0236843387161935	LUAD17	IA
MYOM2_NAPSA	384	0.17402745878104398	LUAD17	IA
MYOM2_NAPSA	48	0.028702004280236865	LUAD17	IA
MYOM2_NAPSA	64	0.04335078062962344	LUAD17	IA
MYOM2_NAPSA	8	0.006523915748995543	LUAD17	IA
MYOM2_NAPSA	96	0.06650032681725146	LUAD17	IA
MZB1_NAPSA	12	-0.0778093462474837	LUAD17	IA
MZB1_NAPSA	128	0.28428306120627284	LUAD17	IA
MZB1_NAPSA	16	-0.06452728706846218	LUAD17	IA
MZB1_NAPSA	192	0.3511853570764094	LUAD17	IA
MZB1_NAPSA	24	-0.01249749502035893	LUAD17	IA
MZB1_NAPSA	256	0.3674202493159556	LUAD17	IA
MZB1_NAPSA	32	0.039275287227698664	LUAD17	IA
MZB1_NAPSA	384	0.43693059775648124	LUAD17	IA
MZB1_NAPSA	48	0.11626759495721875	LUAD17	IA
MZB1_NAPSA	64	0.17647813425113734	LUAD17	IA
MZB1_NAPSA	8	-0.07492292228208415	LUAD17	IA
MZB1_NAPSA	96	0.24393731524054443	LUAD17	IA
ACE_NCAM1	12	0.0018943822453656271	LUAD17	IA
ACE_NCAM1	128	0.003986092559275595	LUAD17	IA
ACE_NCAM1	16	0.004048164590807968	LUAD17	IA
ACE_NCAM1	192	0.020838064715204854	LUAD17	IA
ACE_NCAM1	24	0.006552145992981125	LUAD17	IA
ACE_NCAM1	256	0.01971585858250661	LUAD17	IA
ACE_NCAM1	32	0.012373767858159636	LUAD17	IA
ACE_NCAM1	384	0.030833044071789488	LUAD17	IA
ACE_NCAM1	48	0.006560369672821195	LUAD17	IA
ACE_NCAM1	64	0.00931793266065832	LUAD17	IA
ACE_NCAM1	8	0.0010544191262686288	LUAD17	IA
ACE_NCAM1	96	0.00572069391018562	LUAD17	IA
ACE2_NCAM1	12	-0.0023050921941213253	LUAD17	IA
ACE2_NCAM1	128	-0.04075146679395607	LUAD17	IA
ACE2_NCAM1	16	-0.003630640546126875	LUAD17	IA
ACE2_NCAM1	192	-0.045427864006902116	LUAD17	IA
ACE2_NCAM1	24	-0.009179459615935892	LUAD17	IA
ACE2_NCAM1	256	-0.06205011323167085	LUAD17	IA
ACE2_NCAM1	32	-0.005018510739286826	LUAD17	IA
ACE2_NCAM1	384	-0.054105306453870565	LUAD17	IA
ACE2_NCAM1	48	-0.01506441621759066	LUAD17	IA
ACE2_NCAM1	64	-0.026990158052522712	LUAD17	IA
ACE2_NCAM1	8	-0.001443083951372088	LUAD17	IA
ACE2_NCAM1	96	-0.030082481577181977	LUAD17	IA
ACTA2_NCAM1	12	0.031249625875805924	LUAD17	IA
ACTA2_NCAM1	128	0.13217389831135948	LUAD17	IA
ACTA2_NCAM1	16	0.04130576255980475	LUAD17	IA
ACTA2_NCAM1	192	0.17320898531297318	LUAD17	IA
ACTA2_NCAM1	24	0.05974927278542646	LUAD17	IA
ACTA2_NCAM1	256	0.19980913655014498	LUAD17	IA
ACTA2_NCAM1	32	0.07369204648391074	LUAD17	IA
ACTA2_NCAM1	384	0.20932817334117093	LUAD17	IA
ACTA2_NCAM1	48	0.08927098596488078	LUAD17	IA
ACTA2_NCAM1	64	0.10187094044797544	LUAD17	IA
ACTA2_NCAM1	8	0.021559617327108784	LUAD17	IA
ACTA2_NCAM1	96	0.12467937219337849	LUAD17	IA
ADGRL4_NCAM1	12	0.011485309030538019	LUAD17	IA
ADGRL4_NCAM1	128	0.10413937290299512	LUAD17	IA
ADGRL4_NCAM1	16	0.016646762587269926	LUAD17	IA
ADGRL4_NCAM1	192	0.10732958133587162	LUAD17	IA
ADGRL4_NCAM1	24	0.030480121566899845	LUAD17	IA
ADGRL4_NCAM1	256	0.14066305145536243	LUAD17	IA
ADGRL4_NCAM1	32	0.0442874294850094	LUAD17	IA
ADGRL4_NCAM1	384	0.1620294876684233	LUAD17	IA
ADGRL4_NCAM1	48	0.05828901606611683	LUAD17	IA
ADGRL4_NCAM1	64	0.081925467243029515	LUAD17	IA
ADGRL4_NCAM1	8	0.005443927624077218	LUAD17	IA
ADGRL4_NCAM1	96	0.09509722429292308	LUAD17	IA
AGT_NCAM1	12	5.680639998504356e-4	LUAD17	IA
AGT_NCAM1	128	-0.003581085916719724	LUAD17	IA
AGT_NCAM1	16	5.208614089038782e-4	LUAD17	IA
AGT_NCAM1	192	-0.0010870053472115176	LUAD17	IA
AGT_NCAM1	24	7.836141582476183e-5	LUAD17	IA
AGT_NCAM1	256	0.007997420959274559	LUAD17	IA
AGT_NCAM1	32	-0.0022619919153956084	LUAD17	IA
AGT_NCAM1	384	0.00844343115112709	LUAD17	IA
AGT_NCAM1	48	8.156892416140668e-4	LUAD17	IA
AGT_NCAM1	64	-0.005211359662355969	LUAD17	IA
AGT_NCAM1	8	8.799308491503074e-4	LUAD17	IA
AGT_NCAM1	96	-0.01611060288581863	LUAD17	IA
AK1_NCAM1	12	-0.016774396742852138	LUAD17	IA
AK1_NCAM1	128	0.010957585586783074	LUAD17	IA
AK1_NCAM1	16	-0.02416578514727117	LUAD17	IA
AK1_NCAM1	192	0.04039364180193702	LUAD17	IA
AK1_NCAM1	24	-0.026780110885800693	LUAD17	IA
AK1_NCAM1	256	0.06259095721658864	LUAD17	IA
AK1_NCAM1	32	-0.026118033714257936	LUAD17	IA
AK1_NCAM1	384	0.061717694793785076	LUAD17	IA
AK1_NCAM1	48	-0.022726566539415627	LUAD17	IA
AK1_NCAM1	64	-0.014713353071690556	LUAD17	IA
AK1_NCAM1	8	-0.008367361860047613	LUAD17	IA
AK1_NCAM1	96	-0.006223813395756599	LUAD17	IA
AKR1C1_NCAM1	12	-0.013094755082232944	LUAD17	IA
AKR1C1_NCAM1	128	-0.04209832531284064	LUAD17	IA
AKR1C1_NCAM1	16	-0.0203942888990004	LUAD17	IA
AKR1C1_NCAM1	192	0.0017757617276324086	LUAD17	IA
AKR1C1_NCAM1	24	-0.0336255816484091	LUAD17	IA
AKR1C1_NCAM1	256	0.010996848664189467	LUAD17	IA
AKR1C1_NCAM1	32	-0.044076411780466146	LUAD17	IA
AKR1C1_NCAM1	384	0.03751814289648022	LUAD17	IA
AKR1C1_NCAM1	48	-0.06068975445948318	LUAD17	IA
AKR1C1_NCAM1	64	-0.05790126417719777	LUAD17	IA
AKR1C1_NCAM1	8	-0.006214938833179938	LUAD17	IA
AKR1C1_NCAM1	96	-0.0516923132412104	LUAD17	IA
ALDH1A3_NCAM1	12	-0.023295497025453898	LUAD17	IA
ALDH1A3_NCAM1	128	3.493522632893667e-4	LUAD17	IA
ALDH1A3_NCAM1	16	-0.02938740941073963	LUAD17	IA
ALDH1A3_NCAM1	192	0.02863173432475485	LUAD17	IA
ALDH1A3_NCAM1	24	-0.040199324479129606	LUAD17	IA
ALDH1A3_NCAM1	256	0.03299997609893613	LUAD17	IA
ALDH1A3_NCAM1	32	-0.04218865951755828	LUAD17	IA
ALDH1A3_NCAM1	384	0.06189680579388271	LUAD17	IA
ALDH1A3_NCAM1	48	-0.04430150740595726	LUAD17	IA
ALDH1A3_NCAM1	64	-0.033511489592779324	LUAD17	IA
ALDH1A3_NCAM1	8	-0.013205679605422715	LUAD17	IA
ALDH1A3_NCAM1	96	-0.015702235839794635	LUAD17	IA
APOE_NCAM1	12	0.017378283554811334	LUAD17	IA
APOE_NCAM1	128	0.03536143199750858	LUAD17	IA
APOE_NCAM1	16	0.024294332761544055	LUAD17	IA
APOE_NCAM1	192	0.05704647028061966	LUAD17	IA
APOE_NCAM1	24	0.03150057097828907	LUAD17	IA
APOE_NCAM1	256	0.04833173144790312	LUAD17	IA
APOE_NCAM1	32	0.03581275105417898	LUAD17	IA
APOE_NCAM1	384	0.06520949280482555	LUAD17	IA
APOE_NCAM1	48	0.031957334395316624	LUAD17	IA
APOE_NCAM1	64	0.032309523729917494	LUAD17	IA
APOE_NCAM1	8	0.011209448233246327	LUAD17	IA
APOE_NCAM1	96	0.03277588012733436	LUAD17	IA
APOLD1_NCAM1	12	0.006415298019678628	LUAD17	IA
APOLD1_NCAM1	128	0.08143109186847665	LUAD17	IA
APOLD1_NCAM1	16	0.006581767066552006	LUAD17	IA
APOLD1_NCAM1	192	0.09130582782866804	LUAD17	IA
APOLD1_NCAM1	24	0.019758175849429505	LUAD17	IA
APOLD1_NCAM1	256	0.12757606500140578	LUAD17	IA
APOLD1_NCAM1	32	0.028082087127176903	LUAD17	IA
APOLD1_NCAM1	384	0.15599463173433598	LUAD17	IA
APOLD1_NCAM1	48	0.03148205409029	LUAD17	IA
APOLD1_NCAM1	64	0.05347085874062086	LUAD17	IA
APOLD1_NCAM1	8	0.0024602208594134583	LUAD17	IA
APOLD1_NCAM1	96	0.060381996522302854	LUAD17	IA
AQP9_NCAM1	12	-0.001759269234832129	LUAD17	IA
AQP9_NCAM1	128	-0.04055604575887978	LUAD17	IA
AQP9_NCAM1	16	6.541392914299826e-4	LUAD17	IA
AQP9_NCAM1	192	-0.03924827204087197	LUAD17	IA
AQP9_NCAM1	24	-1.1019243593564266e-4	LUAD17	IA
AQP9_NCAM1	256	-0.05965902280875408	LUAD17	IA
AQP9_NCAM1	32	-0.004678767528839843	LUAD17	IA
AQP9_NCAM1	384	-0.028240589441895572	LUAD17	IA
AQP9_NCAM1	48	-0.012915601156403545	LUAD17	IA
AQP9_NCAM1	64	-0.017674942243737425	LUAD17	IA
AQP9_NCAM1	8	-6.96709173522652e-4	LUAD17	IA
AQP9_NCAM1	96	-0.028822070723189784	LUAD17	IA
ASCL1_NCAM1	12	4.1219954763239785e-4	LUAD17	IA
ASCL1_NCAM1	128	0.05456745554098773	LUAD17	IA
ASCL1_NCAM1	16	0.0013754656650418467	LUAD17	IA
ASCL1_NCAM1	192	0.09029972252249333	LUAD17	IA
ASCL1_NCAM1	24	0.012327116156264684	LUAD17	IA
ASCL1_NCAM1	256	0.06819782144567649	LUAD17	IA
ASCL1_NCAM1	32	0.011114200082365718	LUAD17	IA
ASCL1_NCAM1	384	0.09769993997675445	LUAD17	IA
ASCL1_NCAM1	48	0.021484157794083053	LUAD17	IA
ASCL1_NCAM1	64	0.02323363753240913	LUAD17	IA
ASCL1_NCAM1	8	5.768640244385461e-4	LUAD17	IA
ASCL1_NCAM1	96	0.03990217432488324	LUAD17	IA
ASCL2_NCAM1	12	0.005005001369108835	LUAD17	IA
ASCL2_NCAM1	128	0.0801644953071203	LUAD17	IA
ASCL2_NCAM1	16	0.008260563226434994	LUAD17	IA
ASCL2_NCAM1	192	0.1015633179168062	LUAD17	IA
ASCL2_NCAM1	24	0.019038511841941032	LUAD17	IA
ASCL2_NCAM1	256	0.11311174425660633	LUAD17	IA
ASCL2_NCAM1	32	0.02384669390829625	LUAD17	IA
ASCL2_NCAM1	384	0.14867317757782367	LUAD17	IA
ASCL2_NCAM1	48	0.04263473992970384	LUAD17	IA
ASCL2_NCAM1	64	0.055975998937852676	LUAD17	IA
ASCL2_NCAM1	8	0.003424250894509872	LUAD17	IA
ASCL2_NCAM1	96	0.06591780084681491	LUAD17	IA
ASPM_NCAM1	12	-9.44394314147443e-4	LUAD17	IA
ASPM_NCAM1	128	-0.004805487545840835	LUAD17	IA
ASPM_NCAM1	16	-0.0019431486434536623	LUAD17	IA
ASPM_NCAM1	192	0.007964942495568481	LUAD17	IA
ASPM_NCAM1	24	-0.007209658498824629	LUAD17	IA
ASPM_NCAM1	256	0.02339076032585242	LUAD17	IA
ASPM_NCAM1	32	-0.015138575943469568	LUAD17	IA
ASPM_NCAM1	384	0.02981548019526773	LUAD17	IA
ASPM_NCAM1	48	-0.01943545437760642	LUAD17	IA
ASPM_NCAM1	64	-0.01361831722404401	LUAD17	IA
ASPM_NCAM1	8	0.0013274643558655933	LUAD17	IA
ASPM_NCAM1	96	-0.01761727896806222	LUAD17	IA
ATF4_NCAM1	12	0.013404563473566597	LUAD17	IA
ATF4_NCAM1	128	0.07197839576798641	LUAD17	IA
ATF4_NCAM1	16	0.015675308855164032	LUAD17	IA
ATF4_NCAM1	192	0.0968029590652138	LUAD17	IA
ATF4_NCAM1	24	0.02379223236178222	LUAD17	IA
ATF4_NCAM1	256	0.1245470955366203	LUAD17	IA
ATF4_NCAM1	32	0.03318879317628047	LUAD17	IA
ATF4_NCAM1	384	0.12908948560155514	LUAD17	IA
ATF4_NCAM1	48	0.03808649294846581	LUAD17	IA
ATF4_NCAM1	64	0.04610288010458732	LUAD17	IA
ATF4_NCAM1	8	0.009056020616752045	LUAD17	IA
ATF4_NCAM1	96	0.057716494780176306	LUAD17	IA
ATF6_NCAM1	12	0.0021087937621497607	LUAD17	IA
ATF6_NCAM1	128	0.06621628007132523	LUAD17	IA
ATF6_NCAM1	16	0.0033316120787829488	LUAD17	IA
ATF6_NCAM1	192	0.09449287095424316	LUAD17	IA
ATF6_NCAM1	24	0.006842954320264967	LUAD17	IA
ATF6_NCAM1	256	0.12252844541446789	LUAD17	IA
ATF6_NCAM1	32	0.009701180048957522	LUAD17	IA
ATF6_NCAM1	384	0.1244338992735077	LUAD17	IA
ATF6_NCAM1	48	0.01377430583737192	LUAD17	IA
ATF6_NCAM1	64	0.031105425206338192	LUAD17	IA
ATF6_NCAM1	8	0.002287397130319086	LUAD17	IA
ATF6_NCAM1	96	0.047229703002968484	LUAD17	IA
ATP6V1G3_NCAM1	12	-8.13577422875028e-5	LUAD17	IA
ATP6V1G3_NCAM1	128	-0.0027049144012551932	LUAD17	IA
ATP6V1G3_NCAM1	16	-2.0710165383474033e-05	LUAD17	IA
ATP6V1G3_NCAM1	192	-0.015617315374255543	LUAD17	IA
ATP6V1G3_NCAM1	24	0.0017749160051097046	LUAD17	IA
ATP6V1G3_NCAM1	256	0.009263736856868897	LUAD17	IA
ATP6V1G3_NCAM1	32	0.00403334799776205	LUAD17	IA
ATP6V1G3_NCAM1	384	0.0171842942058441	LUAD17	IA
ATP6V1G3_NCAM1	48	0.010466589418289146	LUAD17	IA
ATP6V1G3_NCAM1	64	0.006742937799957179	LUAD17	IA
ATP6V1G3_NCAM1	8	7.996818268654796e-4	LUAD17	IA
ATP6V1G3_NCAM1	96	0.014102953861994623	LUAD17	IA
AXL_NCAM1	12	0.03192504652220424	LUAD17	IA
AXL_NCAM1	128	0.1896748080380398	LUAD17	IA
AXL_NCAM1	16	0.04732342085525271	LUAD17	IA
AXL_NCAM1	192	0.22479058841458296	LUAD17	IA
AXL_NCAM1	24	0.07823545281741255	LUAD17	IA
AXL_NCAM1	256	0.25783934253220603	LUAD17	IA
AXL_NCAM1	32	0.10264022507445131	LUAD17	IA
AXL_NCAM1	384	0.2488217138127336	LUAD17	IA
AXL_NCAM1	48	0.13538813099937969	LUAD17	IA
AXL_NCAM1	64	0.15493013118068868	LUAD17	IA
AXL_NCAM1	8	0.017338626935619085	LUAD17	IA
AXL_NCAM1	96	0.17728058924745613	LUAD17	IA
BANK1_NCAM1	12	4.717947259075703e-4	LUAD17	IA
BANK1_NCAM1	128	0.06606346723315247	LUAD17	IA
BANK1_NCAM1	16	0.0018214508672022023	LUAD17	IA
BANK1_NCAM1	192	0.09772163943609645	LUAD17	IA
BANK1_NCAM1	24	0.004449833280035587	LUAD17	IA
BANK1_NCAM1	256	0.11490333127408568	LUAD17	IA
BANK1_NCAM1	32	0.006697287317071835	LUAD17	IA
BANK1_NCAM1	384	0.13266620275680033	LUAD17	IA
BANK1_NCAM1	48	0.017441518437969435	LUAD17	IA
BANK1_NCAM1	64	0.027790707113602924	LUAD17	IA
BANK1_NCAM1	8	-3.0044358639202615e-4	LUAD17	IA
BANK1_NCAM1	96	0.05246088730450835	LUAD17	IA
BIRC3_NCAM1	12	0.0011943166928220842	LUAD17	IA
BIRC3_NCAM1	128	0.03594725762079487	LUAD17	IA
BIRC3_NCAM1	16	0.002510818757964471	LUAD17	IA
BIRC3_NCAM1	192	0.06974638157366239	LUAD17	IA
BIRC3_NCAM1	24	0.0024685419040394512	LUAD17	IA
BIRC3_NCAM1	256	0.0763321997193576	LUAD17	IA
BIRC3_NCAM1	32	0.008573267432976844	LUAD17	IA
BIRC3_NCAM1	384	0.1124649983755731	LUAD17	IA
BIRC3_NCAM1	48	0.0035247893514903767	LUAD17	IA
BIRC3_NCAM1	64	0.01598185394368576	LUAD17	IA
BIRC3_NCAM1	8	0.0012949693067782486	LUAD17	IA
BIRC3_NCAM1	96	0.029835206441800356	LUAD17	IA
BMX_NCAM1	12	0.001314210182755735	LUAD17	IA
BMX_NCAM1	128	-0.025365866411871454	LUAD17	IA
BMX_NCAM1	16	0.003182609139354616	LUAD17	IA
BMX_NCAM1	192	-0.04241379371264061	LUAD17	IA
BMX_NCAM1	24	-0.0014959590379591333	LUAD17	IA
BMX_NCAM1	256	-0.05338644746545792	LUAD17	IA
BMX_NCAM1	32	0.0033147818656094554	LUAD17	IA
BMX_NCAM1	384	-0.07469957689343922	LUAD17	IA
BMX_NCAM1	48	0.005568137366768655	LUAD17	IA
BMX_NCAM1	64	0.0013847826329793412	LUAD17	IA
BMX_NCAM1	8	7.452391914791218e-4	LUAD17	IA
BMX_NCAM1	96	-0.00160981730275939	LUAD17	IA
C16orf89_NCAM1	12	-0.007513267851929722	LUAD17	IA
C16orf89_NCAM1	128	-0.10282347909778436	LUAD17	IA
C16orf89_NCAM1	16	-0.013235834762314047	LUAD17	IA
C16orf89_NCAM1	192	-0.09241444422898815	LUAD17	IA
C16orf89_NCAM1	24	-0.02477427521303742	LUAD17	IA
C16orf89_NCAM1	256	-0.0802576976497249	LUAD17	IA
C16orf89_NCAM1	32	-0.034860821375456826	LUAD17	IA
C16orf89_NCAM1	384	-0.10553712181452218	LUAD17	IA
C16orf89_NCAM1	48	-0.060647258035364665	LUAD17	IA
C16orf89_NCAM1	64	-0.07157327276120977	LUAD17	IA
C16orf89_NCAM1	8	-0.0031797997035500165	LUAD17	IA
C16orf89_NCAM1	96	-0.08691000034687849	LUAD17	IA
C1QC_NCAM1	12	0.02598312202246885	LUAD17	IA
C1QC_NCAM1	128	0.13898291465450463	LUAD17	IA
C1QC_NCAM1	16	0.038505907382029664	LUAD17	IA
C1QC_NCAM1	192	0.15507598809597853	LUAD17	IA
C1QC_NCAM1	24	0.06391596376668926	LUAD17	IA
C1QC_NCAM1	256	0.17984138885832257	LUAD17	IA
C1QC_NCAM1	32	0.0816626147180866	LUAD17	IA
C1QC_NCAM1	384	0.18650945414107561	LUAD17	IA
C1QC_NCAM1	48	0.09924437506361362	LUAD17	IA
C1QC_NCAM1	64	0.11686712648598671	LUAD17	IA
C1QC_NCAM1	8	0.014723545415896678	LUAD17	IA
C1QC_NCAM1	96	0.1314171613378763	LUAD17	IA
CALB2_NCAM1	12	0.0010749129294494325	LUAD17	IA
CALB2_NCAM1	128	-0.0069804429328069	LUAD17	IA
CALB2_NCAM1	16	0.0030134385629336175	LUAD17	IA
CALB2_NCAM1	192	-0.028576680200017437	LUAD17	IA
CALB2_NCAM1	24	8.920481877898373e-4	LUAD17	IA
CALB2_NCAM1	256	-0.04644715769275828	LUAD17	IA
CALB2_NCAM1	32	0.0038630815169445327	LUAD17	IA
CALB2_NCAM1	384	-0.007266617098564376	LUAD17	IA
CALB2_NCAM1	48	0.0014252067387909026	LUAD17	IA
CALB2_NCAM1	64	0.010158482409444057	LUAD17	IA
CALB2_NCAM1	8	-2.19125140157976e-4	LUAD17	IA
CALB2_NCAM1	96	-0.006665468507128416	LUAD17	IA
CALCA_NCAM1	12	5.809490941735294e-4	LUAD17	IA
CALCA_NCAM1	128	0.011840181044314946	LUAD17	IA
CALCA_NCAM1	16	1.8074308678043202e-4	LUAD17	IA
CALCA_NCAM1	192	-0.015479315113595377	LUAD17	IA
CALCA_NCAM1	24	7.556933907182149e-4	LUAD17	IA
CALCA_NCAM1	256	-0.04492640598679197	LUAD17	IA
CALCA_NCAM1	32	1.7286798611766945e-4	LUAD17	IA
CALCA_NCAM1	384	-0.03287611832693953	LUAD17	IA
CALCA_NCAM1	48	0.0050267067769015445	LUAD17	IA
CALCA_NCAM1	64	0.007456471170276059	LUAD17	IA
CALCA_NCAM1	8	-1.1402430190837015e-4	LUAD17	IA
CALCA_NCAM1	96	-1.5333938028995638e-4	LUAD17	IA
CAV1_NCAM1	12	0.002870224818246669	LUAD17	IA
CAV1_NCAM1	128	0.0844707518375125	LUAD17	IA
CAV1_NCAM1	16	0.005085072103541142	LUAD17	IA
CAV1_NCAM1	192	0.12022579386031795	LUAD17	IA
CAV1_NCAM1	24	0.011025481331214884	LUAD17	IA
CAV1_NCAM1	256	0.16283009908095783	LUAD17	IA
CAV1_NCAM1	32	0.020370734768342755	LUAD17	IA
CAV1_NCAM1	384	0.18769632545611942	LUAD17	IA
CAV1_NCAM1	48	0.036555834006527906	LUAD17	IA
CAV1_NCAM1	64	0.04859589583704768	LUAD17	IA
CAV1_NCAM1	8	0.0014728501681809964	LUAD17	IA
CAV1_NCAM1	96	0.07337396266934201	LUAD17	IA
CCDC78_NCAM1	12	-0.01329206807287701	LUAD17	IA
CCDC78_NCAM1	128	-0.05455025955574872	LUAD17	IA
CCDC78_NCAM1	16	-0.021567116649821378	LUAD17	IA
CCDC78_NCAM1	192	-0.028109485448258156	LUAD17	IA
CCDC78_NCAM1	24	-0.03787929300965846	LUAD17	IA
CCDC78_NCAM1	256	-0.013157318507389425	LUAD17	IA
CCDC78_NCAM1	32	-0.054932668573218144	LUAD17	IA
CCDC78_NCAM1	384	-0.010107431187758337	LUAD17	IA
CCDC78_NCAM1	48	-0.073629406599634	LUAD17	IA
CCDC78_NCAM1	64	-0.07550790048958413	LUAD17	IA
CCDC78_NCAM1	8	-0.0070369777835541806	LUAD17	IA
CCDC78_NCAM1	96	-0.07302829082607812	LUAD17	IA
CCKAR_NCAM1	12	-2.9999192890891967e-4	LUAD17	IA
CCKAR_NCAM1	128	-0.01708321198311897	LUAD17	IA
CCKAR_NCAM1	16	7.372383775686529e-4	LUAD17	IA
CCKAR_NCAM1	192	-0.0018144681965364632	LUAD17	IA
CCKAR_NCAM1	24	9.409468662403512e-5	LUAD17	IA
CCKAR_NCAM1	256	-0.058949014470140663	LUAD17	IA
CCKAR_NCAM1	32	0.005114585416422944	LUAD17	IA
CCKAR_NCAM1	384	-0.05063560593487031	LUAD17	IA
CCKAR_NCAM1	48	0.004417854340792172	LUAD17	IA
CCKAR_NCAM1	64	4.762151179679975e-5	LUAD17	IA
CCKAR_NCAM1	8	3.0096447370064677e-5	LUAD17	IA
CCKAR_NCAM1	96	0.003424416044278615	LUAD17	IA
CCL13_NCAM1	12	0.015503372726094537	LUAD17	IA
CCL13_NCAM1	128	0.18225274357378085	LUAD17	IA
CCL13_NCAM1	16	0.030171934187668576	LUAD17	IA
CCL13_NCAM1	192	0.20214677184243565	LUAD17	IA
CCL13_NCAM1	24	0.0518827864390024	LUAD17	IA
CCL13_NCAM1	256	0.25330808339360494	LUAD17	IA
CCL13_NCAM1	32	0.07700184324099453	LUAD17	IA
CCL13_NCAM1	384	0.30581258427886826	LUAD17	IA
CCL13_NCAM1	48	0.10682034098281251	LUAD17	IA
CCL13_NCAM1	64	0.1324111128577532	LUAD17	IA
CCL13_NCAM1	8	0.008784447985073775	LUAD17	IA
CCL13_NCAM1	96	0.16953080073343507	LUAD17	IA
CCL21_NCAM1	12	0.036466285898083	LUAD17	IA
CCL21_NCAM1	128	0.06901208920616199	LUAD17	IA
CCL21_NCAM1	16	0.038052972439184506	LUAD17	IA
CCL21_NCAM1	192	0.09237048867263126	LUAD17	IA
CCL21_NCAM1	24	0.045076576049764464	LUAD17	IA
CCL21_NCAM1	256	0.1209578468365498	LUAD17	IA
CCL21_NCAM1	32	0.04939700340739251	LUAD17	IA
CCL21_NCAM1	384	0.10789704029867012	LUAD17	IA
CCL21_NCAM1	48	0.05158113096885124	LUAD17	IA
CCL21_NCAM1	64	0.057872014082753914	LUAD17	IA
CCL21_NCAM1	8	0.02907355178748127	LUAD17	IA
CCL21_NCAM1	96	0.06777950835356081	LUAD17	IA
CCL22_NCAM1	12	0.004056750014424987	LUAD17	IA
CCL22_NCAM1	128	0.004212977588403256	LUAD17	IA
CCL22_NCAM1	16	0.002653032128303109	LUAD17	IA
CCL22_NCAM1	192	0.020248181052870788	LUAD17	IA
CCL22_NCAM1	24	0.003250632623948965	LUAD17	IA
CCL22_NCAM1	256	0.03319334790385964	LUAD17	IA
CCL22_NCAM1	32	4.2621656279823183e-4	LUAD17	IA
CCL22_NCAM1	384	0.030716147157381843	LUAD17	IA
CCL22_NCAM1	48	0.002646560304154598	LUAD17	IA
CCL22_NCAM1	64	-0.001667926258757242	LUAD17	IA
CCL22_NCAM1	8	0.0033059521242968424	LUAD17	IA
CCL22_NCAM1	96	-0.003316041780525532	LUAD17	IA
CCL23_NCAM1	12	0.0030843224935321292	LUAD17	IA
CCL23_NCAM1	128	0.02255760309979363	LUAD17	IA
CCL23_NCAM1	16	0.0021891192404307285	LUAD17	IA
CCL23_NCAM1	192	0.04677014748937131	LUAD17	IA
CCL23_NCAM1	24	0.00215440526961518	LUAD17	IA
CCL23_NCAM1	256	0.06486592412549941	LUAD17	IA
CCL23_NCAM1	32	0.0033221813156106422	LUAD17	IA
CCL23_NCAM1	384	0.10545718699425995	LUAD17	IA
CCL23_NCAM1	48	0.012187438219577284	LUAD17	IA
CCL23_NCAM1	64	0.01969381617837198	LUAD17	IA
CCL23_NCAM1	8	5.861358838879171e-5	LUAD17	IA
CCL23_NCAM1	96	0.02710063474023237	LUAD17	IA
CCND1_NCAM1	12	-0.018849653211224043	LUAD17	IA
CCND1_NCAM1	128	0.027763116193321696	LUAD17	IA
CCND1_NCAM1	16	-0.023677400890428763	LUAD17	IA
CCND1_NCAM1	192	0.05357482946136079	LUAD17	IA
CCND1_NCAM1	24	-0.024920031447151804	LUAD17	IA
CCND1_NCAM1	256	0.07709891207750032	LUAD17	IA
CCND1_NCAM1	32	-0.021218215874976052	LUAD17	IA
CCND1_NCAM1	384	0.08632281730791792	LUAD17	IA
CCND1_NCAM1	48	-0.015344203472836118	LUAD17	IA
CCND1_NCAM1	64	-0.0051587153656181915	LUAD17	IA
CCND1_NCAM1	8	-0.010784731503099488	LUAD17	IA
CCND1_NCAM1	96	0.008001638490301917	LUAD17	IA
CCNO_NCAM1	12	-0.0017023083078500742	LUAD17	IA
CCNO_NCAM1	128	-0.023157980103853414	LUAD17	IA
CCNO_NCAM1	16	-0.00289554083681133	LUAD17	IA
CCNO_NCAM1	192	-0.03512730033747359	LUAD17	IA
CCNO_NCAM1	24	-0.00369987805497584	LUAD17	IA
CCNO_NCAM1	256	9.996684592817953e-4	LUAD17	IA
CCNO_NCAM1	32	-0.00824836267733405	LUAD17	IA
CCNO_NCAM1	384	-0.015077588934431431	LUAD17	IA
CCNO_NCAM1	48	-0.006009268537840275	LUAD17	IA
CCNO_NCAM1	64	-0.020049690796573746	LUAD17	IA
CCNO_NCAM1	8	-1.5865218129118756e-4	LUAD17	IA
CCNO_NCAM1	96	-0.015990853752063536	LUAD17	IA
CCR7_NCAM1	12	0.006786738680201744	LUAD17	IA
CCR7_NCAM1	128	0.06801988867590371	LUAD17	IA
CCR7_NCAM1	16	0.009509442028221028	LUAD17	IA
CCR7_NCAM1	192	0.06683521609596146	LUAD17	IA
CCR7_NCAM1	24	0.021314427034285488	LUAD17	IA
CCR7_NCAM1	256	0.08082887928760951	LUAD17	IA
CCR7_NCAM1	32	0.03376160215484536	LUAD17	IA
CCR7_NCAM1	384	0.034131508708611744	LUAD17	IA
CCR7_NCAM1	48	0.04589518813482339	LUAD17	IA
CCR7_NCAM1	64	0.0625873921592172	LUAD17	IA
CCR7_NCAM1	8	0.003648610480538357	LUAD17	IA
CCR7_NCAM1	96	0.07432372242359997	LUAD17	IA
CD163_NCAM1	12	0.020298242616815072	LUAD17	IA
CD163_NCAM1	128	0.1406993673071407	LUAD17	IA
CD163_NCAM1	16	0.032482141488521646	LUAD17	IA
CD163_NCAM1	192	0.15667730878496416	LUAD17	IA
CD163_NCAM1	24	0.05658493989061822	LUAD17	IA
CD163_NCAM1	256	0.16402601693593374	LUAD17	IA
CD163_NCAM1	32	0.0786383487810247	LUAD17	IA
CD163_NCAM1	384	0.16960458177543483	LUAD17	IA
CD163_NCAM1	48	0.09477696497430634	LUAD17	IA
CD163_NCAM1	64	0.10954408289459525	LUAD17	IA
CD163_NCAM1	8	0.010169401645947238	LUAD17	IA
CD163_NCAM1	96	0.1341737261659713	LUAD17	IA
CD19_NCAM1	12	0.018498559252558364	LUAD17	IA
CD19_NCAM1	128	0.14939798792468195	LUAD17	IA
CD19_NCAM1	16	0.02438723412364792	LUAD17	IA
CD19_NCAM1	192	0.15910685034225264	LUAD17	IA
CD19_NCAM1	24	0.046129097571148005	LUAD17	IA
CD19_NCAM1	256	0.20079496179246803	LUAD17	IA
CD19_NCAM1	32	0.06697712494334251	LUAD17	IA
CD19_NCAM1	384	0.1954591722877317	LUAD17	IA
CD19_NCAM1	48	0.08555413480736464	LUAD17	IA
CD19_NCAM1	64	0.11456656689737718	LUAD17	IA
CD19_NCAM1	8	0.009269778382440804	LUAD17	IA
CD19_NCAM1	96	0.13447446673055058	LUAD17	IA
CD1C_NCAM1	12	0.00340718674251207	LUAD17	IA
CD1C_NCAM1	128	0.02362588577014262	LUAD17	IA
CD1C_NCAM1	16	0.005092177217406036	LUAD17	IA
CD1C_NCAM1	192	-0.004809277146041828	LUAD17	IA
CD1C_NCAM1	24	0.005182313552023092	LUAD17	IA
CD1C_NCAM1	256	0.014019927166807333	LUAD17	IA
CD1C_NCAM1	32	0.010878566054363431	LUAD17	IA
CD1C_NCAM1	384	0.04133194834252362	LUAD17	IA
CD1C_NCAM1	48	0.007611668483245918	LUAD17	IA
CD1C_NCAM1	64	0.01578709106951438	LUAD17	IA
CD1C_NCAM1	8	9.729711523941714e-4	LUAD17	IA
CD1C_NCAM1	96	0.00785048917029494	LUAD17	IA
CD1E_NCAM1	12	2.1814160566527998e-4	LUAD17	IA
CD1E_NCAM1	128	0.02800218501077082	LUAD17	IA
CD1E_NCAM1	16	0.004086828993682249	LUAD17	IA
CD1E_NCAM1	192	0.014175349012683134	LUAD17	IA
CD1E_NCAM1	24	0.006753973978294877	LUAD17	IA
CD1E_NCAM1	256	-0.021372083531264754	LUAD17	IA
CD1E_NCAM1	32	0.009087109300867018	LUAD17	IA
CD1E_NCAM1	384	7.982252842530939e-4	LUAD17	IA
CD1E_NCAM1	48	0.01443200607010812	LUAD17	IA
CD1E_NCAM1	64	0.0287354717875003	LUAD17	IA
CD1E_NCAM1	8	-4.421856429348822e-4	LUAD17	IA
CD1E_NCAM1	96	0.03876993890041913	LUAD17	IA
CD274_NCAM1	12	-0.005741828448778657	LUAD17	IA
CD274_NCAM1	128	-0.007638265883749045	LUAD17	IA
CD274_NCAM1	16	-0.009141406991831205	LUAD17	IA
CD274_NCAM1	192	0.016888341451970768	LUAD17	IA
CD274_NCAM1	24	-0.013883888131019947	LUAD17	IA
CD274_NCAM1	256	0.01122259947786267	LUAD17	IA
CD274_NCAM1	32	-0.017691193225486103	LUAD17	IA
CD274_NCAM1	384	0.0376768510273137	LUAD17	IA
CD274_NCAM1	48	-0.026514922594234054	LUAD17	IA
CD274_NCAM1	64	-0.02603470595627468	LUAD17	IA
CD274_NCAM1	8	-0.0023952963849531365	LUAD17	IA
CD274_NCAM1	96	-0.01801895759419231	LUAD17	IA
CD300E_NCAM1	12	-0.0013703297736754512	LUAD17	IA
CD300E_NCAM1	128	-0.03297162111306453	LUAD17	IA
CD300E_NCAM1	16	-5.559457679746816e-5	LUAD17	IA
CD300E_NCAM1	192	-0.045076046228124424	LUAD17	IA
CD300E_NCAM1	24	0.0017976735252659651	LUAD17	IA
CD300E_NCAM1	256	-0.07046329395898267	LUAD17	IA
CD300E_NCAM1	32	8.12991832957273e-5	LUAD17	IA
CD300E_NCAM1	384	-0.09541798314343092	LUAD17	IA
CD300E_NCAM1	48	-0.003614041609087579	LUAD17	IA
CD300E_NCAM1	64	-0.014026598504379954	LUAD17	IA
CD300E_NCAM1	8	1.5577267477944018e-4	LUAD17	IA
CD300E_NCAM1	96	-0.011544830441850885	LUAD17	IA
CD33_NCAM1	12	0.006781289095044553	LUAD17	IA
CD33_NCAM1	128	0.07244606989924138	LUAD17	IA
CD33_NCAM1	16	0.013562646490918356	LUAD17	IA
CD33_NCAM1	192	0.05469144613790439	LUAD17	IA
CD33_NCAM1	24	0.022524133826920367	LUAD17	IA
CD33_NCAM1	256	0.052158706820671155	LUAD17	IA
CD33_NCAM1	32	0.03487559905440819	LUAD17	IA
CD33_NCAM1	384	0.04976614928249419	LUAD17	IA
CD33_NCAM1	48	0.056963250328966354	LUAD17	IA
CD33_NCAM1	64	0.0616661481008639	LUAD17	IA
CD33_NCAM1	8	0.004238399956567436	LUAD17	IA
CD33_NCAM1	96	0.07585199356475754	LUAD17	IA
CD3E_NCAM1	12	0.025722448140126475	LUAD17	IA
CD3E_NCAM1	128	0.14000462427124025	LUAD17	IA
CD3E_NCAM1	16	0.04114877723552438	LUAD17	IA
CD3E_NCAM1	192	0.160286755497664	LUAD17	IA
CD3E_NCAM1	24	0.059853442296604255	LUAD17	IA
CD3E_NCAM1	256	0.17284552393681785	LUAD17	IA
CD3E_NCAM1	32	0.08547491409276925	LUAD17	IA
CD3E_NCAM1	384	0.20082707699451383	LUAD17	IA
CD3E_NCAM1	48	0.10907762479238765	LUAD17	IA
CD3E_NCAM1	64	0.12501655961895267	LUAD17	IA
CD3E_NCAM1	8	0.017559225900952106	LUAD17	IA
CD3E_NCAM1	96	0.14178554370140914	LUAD17	IA
CD4_NCAM1	12	0.02921690420233398	LUAD17	IA
CD4_NCAM1	128	0.1922769051801294	LUAD17	IA
CD4_NCAM1	16	0.04703098044994382	LUAD17	IA
CD4_NCAM1	192	0.20810883171289082	LUAD17	IA
CD4_NCAM1	24	0.07825715842733383	LUAD17	IA
CD4_NCAM1	256	0.24670092693750043	LUAD17	IA
CD4_NCAM1	32	0.10412161882739449	LUAD17	IA
CD4_NCAM1	384	0.2518935596953177	LUAD17	IA
CD4_NCAM1	48	0.13388749022681024	LUAD17	IA
CD4_NCAM1	64	0.15978658053487685	LUAD17	IA
CD4_NCAM1	8	0.0175591150670714	LUAD17	IA
CD4_NCAM1	96	0.1885583118859736	LUAD17	IA
CD40LG_NCAM1	12	0.011310008242271307	LUAD17	IA
CD40LG_NCAM1	128	0.09881071251021048	LUAD17	IA
CD40LG_NCAM1	16	0.015500216494636366	LUAD17	IA
CD40LG_NCAM1	192	0.1450282094720375	LUAD17	IA
CD40LG_NCAM1	24	0.027450057808449654	LUAD17	IA
CD40LG_NCAM1	256	0.13523019669418326	LUAD17	IA
CD40LG_NCAM1	32	0.04002931456109911	LUAD17	IA
CD40LG_NCAM1	384	0.20419817468057894	LUAD17	IA
CD40LG_NCAM1	48	0.06177580312294956	LUAD17	IA
CD40LG_NCAM1	64	0.07354472080932846	LUAD17	IA
CD40LG_NCAM1	8	0.004847079611242601	LUAD17	IA
CD40LG_NCAM1	96	0.1024763194005508	LUAD17	IA
CD44_NCAM1	12	0.00543613985138363	LUAD17	IA
CD44_NCAM1	128	0.040283003556107554	LUAD17	IA
CD44_NCAM1	16	0.006657213928617223	LUAD17	IA
CD44_NCAM1	192	0.05646334172961573	LUAD17	IA
CD44_NCAM1	24	0.013522885790414744	LUAD17	IA
CD44_NCAM1	256	0.07418128537156485	LUAD17	IA
CD44_NCAM1	32	0.020111403943355064	LUAD17	IA
CD44_NCAM1	384	0.08424669079437441	LUAD17	IA
CD44_NCAM1	48	0.019670358913489484	LUAD17	IA
CD44_NCAM1	64	0.025745783910780896	LUAD17	IA
CD44_NCAM1	8	0.004623389040358811	LUAD17	IA
CD44_NCAM1	96	0.032612587003050475	LUAD17	IA
CD48_NCAM1	12	0.026238096595133438	LUAD17	IA
CD48_NCAM1	128	0.1250223446301014	LUAD17	IA
CD48_NCAM1	16	0.03400215970971336	LUAD17	IA
CD48_NCAM1	192	0.13746238488784898	LUAD17	IA
CD48_NCAM1	24	0.05552800118401957	LUAD17	IA
CD48_NCAM1	256	0.14567155911015311	LUAD17	IA
CD48_NCAM1	32	0.07550474028018887	LUAD17	IA
CD48_NCAM1	384	0.16959929217758862	LUAD17	IA
CD48_NCAM1	48	0.0950095677700106	LUAD17	IA
CD48_NCAM1	64	0.1105889519691576	LUAD17	IA
CD48_NCAM1	8	0.014935996661997556	LUAD17	IA
CD48_NCAM1	96	0.12471469330920612	LUAD17	IA
CD68_NCAM1	12	0.017122570263404472	LUAD17	IA
CD68_NCAM1	128	0.06521205949167619	LUAD17	IA
CD68_NCAM1	16	0.02691631609420631	LUAD17	IA
CD68_NCAM1	192	0.0804242950151031	LUAD17	IA
CD68_NCAM1	24	0.04189002498346755	LUAD17	IA
CD68_NCAM1	256	0.06903944127758277	LUAD17	IA
CD68_NCAM1	32	0.05202214595873035	LUAD17	IA
CD68_NCAM1	384	0.0854688106251422	LUAD17	IA
CD68_NCAM1	48	0.056750433220537425	LUAD17	IA
CD68_NCAM1	64	0.06146034594751957	LUAD17	IA
CD68_NCAM1	8	0.010691487149267745	LUAD17	IA
CD68_NCAM1	96	0.07082112734650026	LUAD17	IA
CD74_NCAM1	12	0.03520548325383002	LUAD17	IA
CD74_NCAM1	128	0.15847308549682396	LUAD17	IA
CD74_NCAM1	16	0.04921016929130127	LUAD17	IA
CD74_NCAM1	192	0.1781021286644592	LUAD17	IA
CD74_NCAM1	24	0.0700526184460115	LUAD17	IA
CD74_NCAM1	256	0.2025155436856328	LUAD17	IA
CD74_NCAM1	32	0.08737656759646285	LUAD17	IA
CD74_NCAM1	384	0.19807313763722206	LUAD17	IA
CD74_NCAM1	48	0.10531494811919334	LUAD17	IA
CD74_NCAM1	64	0.12049091749213992	LUAD17	IA
CD74_NCAM1	8	0.023984450676181764	LUAD17	IA
CD74_NCAM1	96	0.14455518505624151	LUAD17	IA
CD80_NCAM1	12	0.0063315601433371	LUAD17	IA
CD80_NCAM1	128	0.127054941233512	LUAD17	IA
CD80_NCAM1	16	0.010567652942150799	LUAD17	IA
CD80_NCAM1	192	0.15693827988621314	LUAD17	IA
CD80_NCAM1	24	0.021938951358218536	LUAD17	IA
CD80_NCAM1	256	0.183368339595145	LUAD17	IA
CD80_NCAM1	32	0.035514882875807854	LUAD17	IA
CD80_NCAM1	384	0.25381102594802907	LUAD17	IA
CD80_NCAM1	48	0.05725120410472739	LUAD17	IA
CD80_NCAM1	64	0.07892465938358928	LUAD17	IA
CD80_NCAM1	8	0.0018314734736964047	LUAD17	IA
CD80_NCAM1	96	0.10326228994222317	LUAD17	IA
CD86_NCAM1	12	0.008232469256089931	LUAD17	IA
CD86_NCAM1	128	0.11694882967185508	LUAD17	IA
CD86_NCAM1	16	0.01698519095182654	LUAD17	IA
CD86_NCAM1	192	0.12794875155882773	LUAD17	IA
CD86_NCAM1	24	0.028017730537054357	LUAD17	IA
CD86_NCAM1	256	0.1347207000029017	LUAD17	IA
CD86_NCAM1	32	0.049371006663784495	LUAD17	IA
CD86_NCAM1	384	0.17055637673846513	LUAD17	IA
CD86_NCAM1	48	0.06548247690546953	LUAD17	IA
CD86_NCAM1	64	0.0842891430574631	LUAD17	IA
CD86_NCAM1	8	0.00437151842389316	LUAD17	IA
CD86_NCAM1	96	0.10967666689378688	LUAD17	IA
CD8A_NCAM1	12	0.015563158762533868	LUAD17	IA
CD8A_NCAM1	128	0.10017501528651705	LUAD17	IA
CD8A_NCAM1	16	0.02608646908553541	LUAD17	IA
CD8A_NCAM1	192	0.1242874227473503	LUAD17	IA
CD8A_NCAM1	24	0.035355417156117785	LUAD17	IA
CD8A_NCAM1	256	0.1288160988703153	LUAD17	IA
CD8A_NCAM1	32	0.05366451054162127	LUAD17	IA
CD8A_NCAM1	384	0.14915722284132213	LUAD17	IA
CD8A_NCAM1	48	0.07341859632076714	LUAD17	IA
CD8A_NCAM1	64	0.0847689034615811	LUAD17	IA
CD8A_NCAM1	8	0.009773367238771143	LUAD17	IA
CD8A_NCAM1	96	0.09249269534980595	LUAD17	IA
CDH1_NCAM1	12	-0.034707025931739334	LUAD17	IA
CDH1_NCAM1	128	-0.028837930744749045	LUAD17	IA
CDH1_NCAM1	16	-0.045843219020672364	LUAD17	IA
CDH1_NCAM1	192	1.2254723498230852e-4	LUAD17	IA
CDH1_NCAM1	24	-0.05746456417827961	LUAD17	IA
CDH1_NCAM1	256	0.006030264028921241	LUAD17	IA
CDH1_NCAM1	32	-0.06227876686050149	LUAD17	IA
CDH1_NCAM1	384	0.03879099166896144	LUAD17	IA
CDH1_NCAM1	48	-0.06375524265199575	LUAD17	IA
CDH1_NCAM1	64	-0.058608874989087165	LUAD17	IA
CDH1_NCAM1	8	-0.02155657204434318	LUAD17	IA
CDH1_NCAM1	96	-0.04614257576460663	LUAD17	IA
CFP_NCAM1	12	-1.3894521999044764e-4	LUAD17	IA
CFP_NCAM1	128	0.04149085488652364	LUAD17	IA
CFP_NCAM1	16	-4.4281318304099866e-4	LUAD17	IA
CFP_NCAM1	192	0.031785295100519195	LUAD17	IA
CFP_NCAM1	24	0.003287178323904624	LUAD17	IA
CFP_NCAM1	256	0.06640385541642048	LUAD17	IA
CFP_NCAM1	32	0.007799584541093999	LUAD17	IA
CFP_NCAM1	384	0.06416039324794745	LUAD17	IA
CFP_NCAM1	48	0.015458755782805677	LUAD17	IA
CFP_NCAM1	64	0.029142042622525528	LUAD17	IA
CFP_NCAM1	8	1.439426951465437e-4	LUAD17	IA
CFP_NCAM1	96	0.022047470020495202	LUAD17	IA
CFTR_NCAM1	12	-8.803881756682917e-4	LUAD17	IA
CFTR_NCAM1	128	-0.018920297609773474	LUAD17	IA
CFTR_NCAM1	16	-9.495736356288946e-4	LUAD17	IA
CFTR_NCAM1	192	-0.014555237768057777	LUAD17	IA
CFTR_NCAM1	24	-0.001311602447393566	LUAD17	IA
CFTR_NCAM1	256	-0.031418081344369735	LUAD17	IA
CFTR_NCAM1	32	-0.0011432998610714572	LUAD17	IA
CFTR_NCAM1	384	-0.08956742026918084	LUAD17	IA
CFTR_NCAM1	48	-4.5609659711786266e-4	LUAD17	IA
CFTR_NCAM1	64	-0.00925953228419312	LUAD17	IA
CFTR_NCAM1	8	-1.2090316510212236e-5	LUAD17	IA
CFTR_NCAM1	96	-0.006749255938563044	LUAD17	IA
CHGA_NCAM1	12	-9.684592655903004e-4	LUAD17	IA
CHGA_NCAM1	128	0.018854214951650194	LUAD17	IA
CHGA_NCAM1	16	0.001792405335236758	LUAD17	IA
CHGA_NCAM1	192	0.022333594674193078	LUAD17	IA
CHGA_NCAM1	24	0.003042389825967123	LUAD17	IA
CHGA_NCAM1	256	0.025357448243956176	LUAD17	IA
CHGA_NCAM1	32	8.932426850978445e-4	LUAD17	IA
CHGA_NCAM1	384	0.027570578224290706	LUAD17	IA
CHGA_NCAM1	48	0.006004131146054205	LUAD17	IA
CHGA_NCAM1	64	0.007884604300384726	LUAD17	IA
CHGA_NCAM1	8	1.931653739956513e-4	LUAD17	IA
CHGA_NCAM1	96	0.008101621234865596	LUAD17	IA
CHGB_NCAM1	12	-0.005199478661309249	LUAD17	IA
CHGB_NCAM1	128	-0.06845195612430607	LUAD17	IA
CHGB_NCAM1	16	-0.007152203708162336	LUAD17	IA
CHGB_NCAM1	192	-0.10870947404713521	LUAD17	IA
CHGB_NCAM1	24	-0.014401095424224979	LUAD17	IA
CHGB_NCAM1	256	-0.08979022668987403	LUAD17	IA
CHGB_NCAM1	32	-0.02020569058930543	LUAD17	IA
CHGB_NCAM1	384	-0.1153736133653635	LUAD17	IA
CHGB_NCAM1	48	-0.03355324700698663	LUAD17	IA
CHGB_NCAM1	64	-0.04097008073944315	LUAD17	IA
CHGB_NCAM1	8	-6.887531494550118e-4	LUAD17	IA
CHGB_NCAM1	96	-0.05677352045945458	LUAD17	IA
CLDN25_NCAM1	12	-6.89627328783124e-4	LUAD17	IA
CLDN25_NCAM1	128	0.028193495553931202	LUAD17	IA
CLDN25_NCAM1	16	1.4902633631679555e-6	LUAD17	IA
CLDN25_NCAM1	192	0.020942473665333895	LUAD17	IA
CLDN25_NCAM1	24	3.416098132043436e-4	LUAD17	IA
CLDN25_NCAM1	256	0.031877622767608464	LUAD17	IA
CLDN25_NCAM1	32	0.005361869061762079	LUAD17	IA
CLDN25_NCAM1	384	0.012833243870715026	LUAD17	IA
CLDN25_NCAM1	48	0.009199107219145422	LUAD17	IA
CLDN25_NCAM1	64	0.014611859874675504	LUAD17	IA
CLDN25_NCAM1	8	-8.466026430466688e-4	LUAD17	IA
CLDN25_NCAM1	96	0.009153152924498814	LUAD17	IA
CLEC10A_NCAM1	12	0.006244127982938065	LUAD17	IA
CLEC10A_NCAM1	128	0.08737027689829527	LUAD17	IA
CLEC10A_NCAM1	16	0.010378118026498833	LUAD17	IA
CLEC10A_NCAM1	192	0.10807498546834761	LUAD17	IA
CLEC10A_NCAM1	24	0.020359601830940186	LUAD17	IA
CLEC10A_NCAM1	256	0.13883519149263812	LUAD17	IA
CLEC10A_NCAM1	32	0.030490186493174875	LUAD17	IA
CLEC10A_NCAM1	384	0.15155767313486634	LUAD17	IA
CLEC10A_NCAM1	48	0.04215222534628384	LUAD17	IA
CLEC10A_NCAM1	64	0.052578824922220206	LUAD17	IA
CLEC10A_NCAM1	8	0.0028122870939881884	LUAD17	IA
CLEC10A_NCAM1	96	0.08317683368956745	LUAD17	IA
CLEC12A_NCAM1	12	0.010114749001283374	LUAD17	IA
CLEC12A_NCAM1	128	0.10693416687593252	LUAD17	IA
CLEC12A_NCAM1	16	0.017311992542295797	LUAD17	IA
CLEC12A_NCAM1	192	0.12217735711947673	LUAD17	IA
CLEC12A_NCAM1	24	0.03447389566522546	LUAD17	IA
CLEC12A_NCAM1	256	0.11518271837395791	LUAD17	IA
CLEC12A_NCAM1	32	0.0473262631647864	LUAD17	IA
CLEC12A_NCAM1	384	0.1504624905477063	LUAD17	IA
CLEC12A_NCAM1	48	0.06828843488464059	LUAD17	IA
CLEC12A_NCAM1	64	0.08139508038776705	LUAD17	IA
CLEC12A_NCAM1	8	0.005071263206642297	LUAD17	IA
CLEC12A_NCAM1	96	0.10365287768859596	LUAD17	IA
CLEC2D_NCAM1	12	0.00763526662426158	LUAD17	IA
CLEC2D_NCAM1	128	0.06730387843313668	LUAD17	IA
CLEC2D_NCAM1	16	0.012149056084821008	LUAD17	IA
CLEC2D_NCAM1	192	0.09844583031457352	LUAD17	IA
CLEC2D_NCAM1	24	0.017982035710553616	LUAD17	IA
CLEC2D_NCAM1	256	0.10795943507706128	LUAD17	IA
CLEC2D_NCAM1	32	0.02328184628665524	LUAD17	IA
CLEC2D_NCAM1	384	0.11858891487290217	LUAD17	IA
CLEC2D_NCAM1	48	0.0346947682109976	LUAD17	IA
CLEC2D_NCAM1	64	0.046432948363627866	LUAD17	IA
CLEC2D_NCAM1	8	0.004529895523785752	LUAD17	IA
CLEC2D_NCAM1	96	0.05440805979377554	LUAD17	IA
CLEC4C_NCAM1	12	0.0035601994197317576	LUAD17	IA
CLEC4C_NCAM1	128	0.04542413758473647	LUAD17	IA
CLEC4C_NCAM1	16	0.005286783446691805	LUAD17	IA
CLEC4C_NCAM1	192	0.06045129284893316	LUAD17	IA
CLEC4C_NCAM1	24	0.011006450389035787	LUAD17	IA
CLEC4C_NCAM1	256	0.07481091118695316	LUAD17	IA
CLEC4C_NCAM1	32	0.010039088052940185	LUAD17	IA
CLEC4C_NCAM1	384	0.11729288074911343	LUAD17	IA
CLEC4C_NCAM1	48	0.018874793033751922	LUAD17	IA
CLEC4C_NCAM1	64	0.029817410129731672	LUAD17	IA
CLEC4C_NCAM1	8	0.0019110829892452067	LUAD17	IA
CLEC4C_NCAM1	96	0.03603332992985013	LUAD17	IA
CLEC4E_NCAM1	12	4.4929660387591527e-4	LUAD17	IA
CLEC4E_NCAM1	128	-0.02368584258824408	LUAD17	IA
CLEC4E_NCAM1	16	0.0010591618570047095	LUAD17	IA
CLEC4E_NCAM1	192	-0.03907687522459989	LUAD17	IA
CLEC4E_NCAM1	24	4.37619786835333e-4	LUAD17	IA
CLEC4E_NCAM1	256	-0.0751265908230035	LUAD17	IA
CLEC4E_NCAM1	32	8.314156572081126e-4	LUAD17	IA
CLEC4E_NCAM1	384	-0.12529084163120008	LUAD17	IA
CLEC4E_NCAM1	48	0.003461058145537227	LUAD17	IA
CLEC4E_NCAM1	64	0.0016579884977451422	LUAD17	IA
CLEC4E_NCAM1	8	1.130504563683154e-4	LUAD17	IA
CLEC4E_NCAM1	96	-0.006632627787561414	LUAD17	IA
COL11A1_NCAM1	12	0.05975423124564807	LUAD17	IA
COL11A1_NCAM1	128	0.20912788183875403	LUAD17	IA
COL11A1_NCAM1	16	0.07743089180129104	LUAD17	IA
COL11A1_NCAM1	192	0.23791164608281934	LUAD17	IA
COL11A1_NCAM1	24	0.10656490944255383	LUAD17	IA
COL11A1_NCAM1	256	0.2667395402002486	LUAD17	IA
COL11A1_NCAM1	32	0.1304619958485781	LUAD17	IA
COL11A1_NCAM1	384	0.26598292795854195	LUAD17	IA
COL11A1_NCAM1	48	0.159165125259472	LUAD17	IA
COL11A1_NCAM1	64	0.1787881779234647	LUAD17	IA
COL11A1_NCAM1	8	0.04071490724888648	LUAD17	IA
COL11A1_NCAM1	96	0.21085327437064988	LUAD17	IA
COL1A1_NCAM1	12	0.03135072740100346	LUAD17	IA
COL1A1_NCAM1	128	0.1546129386219188	LUAD17	IA
COL1A1_NCAM1	16	0.03950180029170625	LUAD17	IA
COL1A1_NCAM1	192	0.19527250873395297	LUAD17	IA
COL1A1_NCAM1	24	0.05741967813740803	LUAD17	IA
COL1A1_NCAM1	256	0.2281831714315184	LUAD17	IA
COL1A1_NCAM1	32	0.07435833269198493	LUAD17	IA
COL1A1_NCAM1	384	0.21844724162435492	LUAD17	IA
COL1A1_NCAM1	48	0.09287386332798572	LUAD17	IA
COL1A1_NCAM1	64	0.10923456150930362	LUAD17	IA
COL1A1_NCAM1	8	0.022117218460815588	LUAD17	IA
COL1A1_NCAM1	96	0.1366803746391822	LUAD17	IA
COL21A1_NCAM1	12	-0.00643109972550198	LUAD17	IA
COL21A1_NCAM1	128	-0.03231425468348341	LUAD17	IA
COL21A1_NCAM1	16	-0.011790383701198526	LUAD17	IA
COL21A1_NCAM1	192	-0.02868574577069851	LUAD17	IA
COL21A1_NCAM1	24	-0.017765470496859177	LUAD17	IA
COL21A1_NCAM1	256	0.0011943034527875512	LUAD17	IA
COL21A1_NCAM1	32	-0.027966731634677444	LUAD17	IA
COL21A1_NCAM1	384	-0.035578860557348956	LUAD17	IA
COL21A1_NCAM1	48	-0.04075800965313098	LUAD17	IA
COL21A1_NCAM1	64	-0.04358092035892859	LUAD17	IA
COL21A1_NCAM1	8	-0.004405227994140901	LUAD17	IA
COL21A1_NCAM1	96	-0.04909790950145593	LUAD17	IA
CRELD2_NCAM1	12	0.008834238325605972	LUAD17	IA
CRELD2_NCAM1	128	0.08416310070929978	LUAD17	IA
CRELD2_NCAM1	16	0.01288351301480529	LUAD17	IA
CRELD2_NCAM1	192	0.11317864142153837	LUAD17	IA
CRELD2_NCAM1	24	0.020966630662326676	LUAD17	IA
CRELD2_NCAM1	256	0.14246608206734634	LUAD17	IA
CRELD2_NCAM1	32	0.029917843859296706	LUAD17	IA
CRELD2_NCAM1	384	0.14667654347227768	LUAD17	IA
CRELD2_NCAM1	48	0.033754038700552685	LUAD17	IA
CRELD2_NCAM1	64	0.04902617070188811	LUAD17	IA
CRELD2_NCAM1	8	0.005963760265144905	LUAD17	IA
CRELD2_NCAM1	96	0.06684902129446733	LUAD17	IA
CSPG4_NCAM1	12	0.0051587159618692695	LUAD17	IA
CSPG4_NCAM1	128	0.07486674679022275	LUAD17	IA
CSPG4_NCAM1	16	0.006645598057424912	LUAD17	IA
CSPG4_NCAM1	192	0.09041410736120631	LUAD17	IA
CSPG4_NCAM1	24	0.016874432042258695	LUAD17	IA
CSPG4_NCAM1	256	0.12464105246397679	LUAD17	IA
CSPG4_NCAM1	32	0.02655729029394058	LUAD17	IA
CSPG4_NCAM1	384	0.12845541216652462	LUAD17	IA
CSPG4_NCAM1	48	0.03422056096043606	LUAD17	IA
CSPG4_NCAM1	64	0.05014533806467778	LUAD17	IA
CSPG4_NCAM1	8	0.0023088279940975563	LUAD17	IA
CSPG4_NCAM1	96	0.06464905900668119	LUAD17	IA
CTLA4_NCAM1	12	0.021478586344796265	LUAD17	IA
CTLA4_NCAM1	128	0.15416633928389856	LUAD17	IA
CTLA4_NCAM1	16	0.02705144692826012	LUAD17	IA
CTLA4_NCAM1	192	0.18943677582494203	LUAD17	IA
CTLA4_NCAM1	24	0.04570354133642835	LUAD17	IA
CTLA4_NCAM1	256	0.22232938471346006	LUAD17	IA
CTLA4_NCAM1	32	0.05892684805387961	LUAD17	IA
CTLA4_NCAM1	384	0.2619600630049185	LUAD17	IA
CTLA4_NCAM1	48	0.09240992411129875	LUAD17	IA
CTLA4_NCAM1	64	0.11802853460025435	LUAD17	IA
CTLA4_NCAM1	8	0.014418605280551704	LUAD17	IA
CTLA4_NCAM1	96	0.14617087160022507	LUAD17	IA
CTNNB1_NCAM1	12	-0.014602919749742323	LUAD17	IA
CTNNB1_NCAM1	128	0.04189857021847476	LUAD17	IA
CTNNB1_NCAM1	16	-0.0173603626169065	LUAD17	IA
CTNNB1_NCAM1	192	0.07329662881630473	LUAD17	IA
CTNNB1_NCAM1	24	-0.012856307436113462	LUAD17	IA
CTNNB1_NCAM1	256	0.09006827310844158	LUAD17	IA
CTNNB1_NCAM1	32	-0.0057231036582993675	LUAD17	IA
CTNNB1_NCAM1	384	0.08744102296060195	LUAD17	IA
CTNNB1_NCAM1	48	0.002171637504071152	LUAD17	IA
CTNNB1_NCAM1	64	0.01199534058102964	LUAD17	IA
CTNNB1_NCAM1	8	-0.008901232953813235	LUAD17	IA
CTNNB1_NCAM1	96	0.03196561009197797	LUAD17	IA
CTSK_NCAM1	12	0.05034867177248184	LUAD17	IA
CTSK_NCAM1	128	0.20095002246471763	LUAD17	IA
CTSK_NCAM1	16	0.06970521106308254	LUAD17	IA
CTSK_NCAM1	192	0.2298427352948689	LUAD17	IA
CTSK_NCAM1	24	0.10228007131633515	LUAD17	IA
CTSK_NCAM1	256	0.2560518906784664	LUAD17	IA
CTSK_NCAM1	32	0.12728539707393285	LUAD17	IA
CTSK_NCAM1	384	0.24455244996122075	LUAD17	IA
CTSK_NCAM1	48	0.1564380157873169	LUAD17	IA
CTSK_NCAM1	64	0.17267350538312143	LUAD17	IA
CTSK_NCAM1	8	0.030506347087616285	LUAD17	IA
CTSK_NCAM1	96	0.19778535731116298	LUAD17	IA
CXCL13_NCAM1	12	0.009789150810014725	LUAD17	IA
CXCL13_NCAM1	128	0.11041279334830424	LUAD17	IA
CXCL13_NCAM1	16	0.017129054756764534	LUAD17	IA
CXCL13_NCAM1	192	0.13157773250618654	LUAD17	IA
CXCL13_NCAM1	24	0.02895832920402298	LUAD17	IA
CXCL13_NCAM1	256	0.136029558599548	LUAD17	IA
CXCL13_NCAM1	32	0.040599136597123074	LUAD17	IA
CXCL13_NCAM1	384	0.13810221290542277	LUAD17	IA
CXCL13_NCAM1	48	0.0545372863256598	LUAD17	IA
CXCL13_NCAM1	64	0.07765250112628357	LUAD17	IA
CXCL13_NCAM1	8	0.004836235995682785	LUAD17	IA
CXCL13_NCAM1	96	0.10723185872374949	LUAD17	IA
CXCL14_NCAM1	12	0.014166940668846793	LUAD17	IA
CXCL14_NCAM1	128	0.14286976906195747	LUAD17	IA
CXCL14_NCAM1	16	0.022457518405279434	LUAD17	IA
CXCL14_NCAM1	192	0.1682011233970516	LUAD17	IA
CXCL14_NCAM1	24	0.040472696950221876	LUAD17	IA
CXCL14_NCAM1	256	0.1912218193468553	LUAD17	IA
CXCL14_NCAM1	32	0.05946683817063891	LUAD17	IA
CXCL14_NCAM1	384	0.17272814548546847	LUAD17	IA
CXCL14_NCAM1	48	0.08709561317673452	LUAD17	IA
CXCL14_NCAM1	64	0.10775038231580784	LUAD17	IA
CXCL14_NCAM1	8	0.008484068414480987	LUAD17	IA
CXCL14_NCAM1	96	0.14485138296348318	LUAD17	IA
CXCL5_NCAM1	12	0.003645242138484907	LUAD17	IA
CXCL5_NCAM1	128	-0.018263797041150033	LUAD17	IA
CXCL5_NCAM1	16	0.004762109428877359	LUAD17	IA
CXCL5_NCAM1	192	-0.030554294876963255	LUAD17	IA
CXCL5_NCAM1	24	0.004620458188937917	LUAD17	IA
CXCL5_NCAM1	256	-0.04585371341509632	LUAD17	IA
CXCL5_NCAM1	32	0.010262699493702171	LUAD17	IA
CXCL5_NCAM1	384	-0.11122873498143702	LUAD17	IA
CXCL5_NCAM1	48	0.001593254402408756	LUAD17	IA
CXCL5_NCAM1	64	0.004117170268332443	LUAD17	IA
CXCL5_NCAM1	8	0.0018243265518975503	LUAD17	IA
CXCL5_NCAM1	96	0.009591610204306171	LUAD17	IA
CXCL9_NCAM1	12	0.011966357833443355	LUAD17	IA
CXCL9_NCAM1	128	0.02908447255744714	LUAD17	IA
CXCL9_NCAM1	16	0.016586552823880205	LUAD17	IA
CXCL9_NCAM1	192	0.018587804802016217	LUAD17	IA
CXCL9_NCAM1	24	0.024802620148899307	LUAD17	IA
CXCL9_NCAM1	256	0.01874752099025523	LUAD17	IA
CXCL9_NCAM1	32	0.032711114335700016	LUAD17	IA
CXCL9_NCAM1	384	0.016758466092854085	LUAD17	IA
CXCL9_NCAM1	48	0.03665218890632403	LUAD17	IA
CXCL9_NCAM1	64	0.032441926374141006	LUAD17	IA
CXCL9_NCAM1	8	0.006318614575994589	LUAD17	IA
CXCL9_NCAM1	96	0.026403132299454256	LUAD17	IA
CXCR5_NCAM1	12	0.008543413007691408	LUAD17	IA
CXCR5_NCAM1	128	0.07219387881435607	LUAD17	IA
CXCR5_NCAM1	16	0.011825341801184438	LUAD17	IA
CXCR5_NCAM1	192	0.08291473565236229	LUAD17	IA
CXCR5_NCAM1	24	0.018220899299965294	LUAD17	IA
CXCR5_NCAM1	256	0.04205078770708832	LUAD17	IA
CXCR5_NCAM1	32	0.030622078531845696	LUAD17	IA
CXCR5_NCAM1	384	0.07732633131882999	LUAD17	IA
CXCR5_NCAM1	48	0.04309970243182178	LUAD17	IA
CXCR5_NCAM1	64	0.0598500815212872	LUAD17	IA
CXCR5_NCAM1	8	0.003733252775258612	LUAD17	IA
CXCR5_NCAM1	96	0.08124388919495965	LUAD17	IA
CXCR6_NCAM1	12	0.018038060985395354	LUAD17	IA
CXCR6_NCAM1	128	0.12925766999608126	LUAD17	IA
CXCR6_NCAM1	16	0.02930181994900367	LUAD17	IA
CXCR6_NCAM1	192	0.1410828078347605	LUAD17	IA
CXCR6_NCAM1	24	0.04560629077543105	LUAD17	IA
CXCR6_NCAM1	256	0.16458633913062976	LUAD17	IA
CXCR6_NCAM1	32	0.06376723500982409	LUAD17	IA
CXCR6_NCAM1	384	0.1744656776255918	LUAD17	IA
CXCR6_NCAM1	48	0.09409519737205378	LUAD17	IA
CXCR6_NCAM1	64	0.11166818634255271	LUAD17	IA
CXCR6_NCAM1	8	0.010453355321261347	LUAD17	IA
CXCR6_NCAM1	96	0.12907059132944657	LUAD17	IA
CYP2F1_NCAM1	12	-6.775739470131474e-4	LUAD17	IA
CYP2F1_NCAM1	128	-0.031550605461023715	LUAD17	IA
CYP2F1_NCAM1	16	-7.946300038701614e-4	LUAD17	IA
CYP2F1_NCAM1	192	-0.0545852513982092	LUAD17	IA
CYP2F1_NCAM1	24	-0.0015857556262164865	LUAD17	IA
CYP2F1_NCAM1	256	-0.09780185170848982	LUAD17	IA
CYP2F1_NCAM1	32	-7.61419931716374e-4	LUAD17	IA
CYP2F1_NCAM1	384	-0.1221769126756235	LUAD17	IA
CYP2F1_NCAM1	48	-0.002800682332936795	LUAD17	IA
CYP2F1_NCAM1	64	0.0015253591633432938	LUAD17	IA
CYP2F1_NCAM1	8	-3.529602556836666e-4	LUAD17	IA
CYP2F1_NCAM1	96	-0.00829512457765198	LUAD17	IA
CYP3A5_NCAM1	12	-0.010176203590857706	LUAD17	IA
CYP3A5_NCAM1	128	-0.03838420579005003	LUAD17	IA
CYP3A5_NCAM1	16	-0.01423248051934489	LUAD17	IA
CYP3A5_NCAM1	192	-0.03521833331275327	LUAD17	IA
CYP3A5_NCAM1	24	-0.02382360529956679	LUAD17	IA
CYP3A5_NCAM1	256	-0.041082580933070795	LUAD17	IA
CYP3A5_NCAM1	32	-0.031192178195677673	LUAD17	IA
CYP3A5_NCAM1	384	-0.018467022646949764	LUAD17	IA
CYP3A5_NCAM1	48	-0.03924052921431148	LUAD17	IA
CYP3A5_NCAM1	64	-0.04508807106115686	LUAD17	IA
CYP3A5_NCAM1	8	-0.005395162865168422	LUAD17	IA
CYP3A5_NCAM1	96	-0.04433582628289247	LUAD17	IA
CYTIP_NCAM1	12	0.04264013477793885	LUAD17	IA
CYTIP_NCAM1	128	0.16033642783948088	LUAD17	IA
CYTIP_NCAM1	16	0.056650611165150126	LUAD17	IA
CYTIP_NCAM1	192	0.17846772474652653	LUAD17	IA
CYTIP_NCAM1	24	0.08075119013278974	LUAD17	IA
CYTIP_NCAM1	256	0.2091705851539027	LUAD17	IA
CYTIP_NCAM1	32	0.10296437526852083	LUAD17	IA
CYTIP_NCAM1	384	0.23185152082491023	LUAD17	IA
CYTIP_NCAM1	48	0.11882931062314495	LUAD17	IA
CYTIP_NCAM1	64	0.13858428962514052	LUAD17	IA
CYTIP_NCAM1	8	0.026979589498447042	LUAD17	IA
CYTIP_NCAM1	96	0.15664105352450083	LUAD17	IA
DAPL1_NCAM1	12	-0.0017780311711232152	LUAD17	IA
DAPL1_NCAM1	128	-0.038281055611825654	LUAD17	IA
DAPL1_NCAM1	16	-0.004868184380334797	LUAD17	IA
DAPL1_NCAM1	192	-0.03903597229674915	LUAD17	IA
DAPL1_NCAM1	24	-0.010339931487383255	LUAD17	IA
DAPL1_NCAM1	256	-0.0741799098931315	LUAD17	IA
DAPL1_NCAM1	32	-0.010209651321728491	LUAD17	IA
DAPL1_NCAM1	384	-0.027688196295047474	LUAD17	IA
DAPL1_NCAM1	48	-0.027661186634234117	LUAD17	IA
DAPL1_NCAM1	64	-0.03816557531693746	LUAD17	IA
DAPL1_NCAM1	8	-0.001129905973725134	LUAD17	IA
DAPL1_NCAM1	96	-0.045374569500266	LUAD17	IA
DNAJB9_NCAM1	12	0.02142585774100622	LUAD17	IA
DNAJB9_NCAM1	128	0.09391386506401184	LUAD17	IA
DNAJB9_NCAM1	16	0.028459620771710038	LUAD17	IA
DNAJB9_NCAM1	192	0.12493450192230232	LUAD17	IA
DNAJB9_NCAM1	24	0.03985747049006449	LUAD17	IA
DNAJB9_NCAM1	256	0.15209623308128595	LUAD17	IA
DNAJB9_NCAM1	32	0.04919064695514382	LUAD17	IA
DNAJB9_NCAM1	384	0.17546999986042142	LUAD17	IA
DNAJB9_NCAM1	48	0.05370333858421899	LUAD17	IA
DNAJB9_NCAM1	64	0.06305386889148555	LUAD17	IA
DNAJB9_NCAM1	8	0.015035762508339946	LUAD17	IA
DNAJB9_NCAM1	96	0.0816839782704433	LUAD17	IA
DUOX1_NCAM1	12	-0.011869891364663071	LUAD17	IA
DUOX1_NCAM1	128	-0.06482866206882014	LUAD17	IA
DUOX1_NCAM1	16	-0.02079588391451383	LUAD17	IA
DUOX1_NCAM1	192	-0.04035960331459712	LUAD17	IA
DUOX1_NCAM1	24	-0.03424471878819788	LUAD17	IA
DUOX1_NCAM1	256	-0.03772303022407228	LUAD17	IA
DUOX1_NCAM1	32	-0.04833064238291898	LUAD17	IA
DUOX1_NCAM1	384	-0.0012192349838124963	LUAD17	IA
DUOX1_NCAM1	48	-0.06470202795000903	LUAD17	IA
DUOX1_NCAM1	64	-0.07297117281549458	LUAD17	IA
DUOX1_NCAM1	8	-0.0056397142316560005	LUAD17	IA
DUOX1_NCAM1	96	-0.07426965404048794	LUAD17	IA
EGFR_NCAM1	12	-0.034739450603975465	LUAD17	IA
EGFR_NCAM1	128	-0.03476378392444687	LUAD17	IA
EGFR_NCAM1	16	-0.04811285851539015	LUAD17	IA
EGFR_NCAM1	192	-0.007168256425391203	LUAD17	IA
EGFR_NCAM1	24	-0.05769443154141967	LUAD17	IA
EGFR_NCAM1	256	-8.683978540686595e-4	LUAD17	IA
EGFR_NCAM1	32	-0.06468666318295838	LUAD17	IA
EGFR_NCAM1	384	0.012763469621509406	LUAD17	IA
EGFR_NCAM1	48	-0.06792551359733634	LUAD17	IA
EGFR_NCAM1	64	-0.06521899141020517	LUAD17	IA
EGFR_NCAM1	8	-0.021741972281986457	LUAD17	IA
EGFR_NCAM1	96	-0.05138959750159568	LUAD17	IA
ELN_NCAM1	12	-6.275295543177714e-4	LUAD17	IA
ELN_NCAM1	128	-0.002798522400111384	LUAD17	IA
ELN_NCAM1	16	-0.0012190532307061015	LUAD17	IA
ELN_NCAM1	192	2.815009095691885e-4	LUAD17	IA
ELN_NCAM1	24	-0.0010034656793617314	LUAD17	IA
ELN_NCAM1	256	0.04641575255110263	LUAD17	IA
ELN_NCAM1	32	-0.001996393550997237	LUAD17	IA
ELN_NCAM1	384	0.01862789630690543	LUAD17	IA
ELN_NCAM1	48	-0.008454731023819797	LUAD17	IA
ELN_NCAM1	64	-0.007065260484250111	LUAD17	IA
ELN_NCAM1	8	-5.353498831534919e-4	LUAD17	IA
ELN_NCAM1	96	-0.003055345393418442	LUAD17	IA
ERBB2_NCAM1	12	-0.033305854003676104	LUAD17	IA
ERBB2_NCAM1	128	-0.01733671609076464	LUAD17	IA
ERBB2_NCAM1	16	-0.04093817169498775	LUAD17	IA
ERBB2_NCAM1	192	0.005920363659096712	LUAD17	IA
ERBB2_NCAM1	24	-0.04505074583630593	LUAD17	IA
ERBB2_NCAM1	256	0.013389064966475	LUAD17	IA
ERBB2_NCAM1	32	-0.04511476906822962	LUAD17	IA
ERBB2_NCAM1	384	0.028272297141351134	LUAD17	IA
ERBB2_NCAM1	48	-0.046482385597465856	LUAD17	IA
ERBB2_NCAM1	64	-0.04119221856741657	LUAD17	IA
ERBB2_NCAM1	8	-0.023565841749222178	LUAD17	IA
ERBB2_NCAM1	96	-0.03165706315008643	LUAD17	IA
EREG_NCAM1	12	-0.022088606907364344	LUAD17	IA
EREG_NCAM1	128	-0.08322120228148339	LUAD17	IA
EREG_NCAM1	16	-0.03455577869517023	LUAD17	IA
EREG_NCAM1	192	-0.07138522751351567	LUAD17	IA
EREG_NCAM1	24	-0.05150936392511274	LUAD17	IA
EREG_NCAM1	256	-0.0666439765846085	LUAD17	IA
EREG_NCAM1	32	-0.06488617829641008	LUAD17	IA
EREG_NCAM1	384	-0.04990397965302306	LUAD17	IA
EREG_NCAM1	48	-0.08508340240184434	LUAD17	IA
EREG_NCAM1	64	-0.09211573185428339	LUAD17	IA
EREG_NCAM1	8	-0.0114748935090493	LUAD17	IA
EREG_NCAM1	96	-0.09356711073453791	LUAD17	IA
ETV5_NCAM1	12	0.017024749485157722	LUAD17	IA
ETV5_NCAM1	128	0.14706377285102018	LUAD17	IA
ETV5_NCAM1	16	0.02588910939639173	LUAD17	IA
ETV5_NCAM1	192	0.16746689936353604	LUAD17	IA
ETV5_NCAM1	24	0.04493716173503903	LUAD17	IA
ETV5_NCAM1	256	0.18396021733900028	LUAD17	IA
ETV5_NCAM1	32	0.06593712265078412	LUAD17	IA
ETV5_NCAM1	384	0.21354689052229167	LUAD17	IA
ETV5_NCAM1	48	0.08504155408535172	LUAD17	IA
ETV5_NCAM1	64	0.10410266247487586	LUAD17	IA
ETV5_NCAM1	8	0.009966834656731219	LUAD17	IA
ETV5_NCAM1	96	0.12858628135544742	LUAD17	IA
F2RL3_NCAM1	12	0.008553465218571239	LUAD17	IA
F2RL3_NCAM1	128	0.08189705415977347	LUAD17	IA
F2RL3_NCAM1	16	0.008945178484550745	LUAD17	IA
F2RL3_NCAM1	192	0.060482128052118084	LUAD17	IA
F2RL3_NCAM1	24	0.011985291943008515	LUAD17	IA
F2RL3_NCAM1	256	0.10259492693617944	LUAD17	IA
F2RL3_NCAM1	32	0.02118413241036502	LUAD17	IA
F2RL3_NCAM1	384	0.09081583151817035	LUAD17	IA
F2RL3_NCAM1	48	0.03302080863495645	LUAD17	IA
F2RL3_NCAM1	64	0.03943661157768335	LUAD17	IA
F2RL3_NCAM1	8	0.0039715755142731455	LUAD17	IA
F2RL3_NCAM1	96	0.06768378893712625	LUAD17	IA
F3_NCAM1	12	-0.02638833809476438	LUAD17	IA
F3_NCAM1	128	-0.06793069377437716	LUAD17	IA
F3_NCAM1	16	-0.0359868059343063	LUAD17	IA
F3_NCAM1	192	-0.04054875960354138	LUAD17	IA
F3_NCAM1	24	-0.05003121092016757	LUAD17	IA
F3_NCAM1	256	-0.03670649237318846	LUAD17	IA
F3_NCAM1	32	-0.05975857758280035	LUAD17	IA
F3_NCAM1	384	0.0022332524156443508	LUAD17	IA
F3_NCAM1	48	-0.06966389921795768	LUAD17	IA
F3_NCAM1	64	-0.07553041331235974	LUAD17	IA
F3_NCAM1	8	-0.015182291360886058	LUAD17	IA
F3_NCAM1	96	-0.074605599145051	LUAD17	IA
FABP4_NCAM1	12	0.02937919029907323	LUAD17	IA
FABP4_NCAM1	128	0.06729975791486933	LUAD17	IA
FABP4_NCAM1	16	0.03210314962105261	LUAD17	IA
FABP4_NCAM1	192	0.08331016986841322	LUAD17	IA
FABP4_NCAM1	24	0.04071822618920954	LUAD17	IA
FABP4_NCAM1	256	0.10418995728134423	LUAD17	IA
FABP4_NCAM1	32	0.04702589762365479	LUAD17	IA
FABP4_NCAM1	384	0.10995917051942136	LUAD17	IA
FABP4_NCAM1	48	0.052818964860151446	LUAD17	IA
FABP4_NCAM1	64	0.0609137668034349	LUAD17	IA
FABP4_NCAM1	8	0.023868132657584466	LUAD17	IA
FABP4_NCAM1	96	0.07060282428695114	LUAD17	IA
FAP_NCAM1	12	0.02746398645632792	LUAD17	IA
FAP_NCAM1	128	0.17256255477904628	LUAD17	IA
FAP_NCAM1	16	0.039854033224764114	LUAD17	IA
FAP_NCAM1	192	0.20313694587634334	LUAD17	IA
FAP_NCAM1	24	0.06660102367021534	LUAD17	IA
FAP_NCAM1	256	0.22609680869659055	LUAD17	IA
FAP_NCAM1	32	0.08807238954625579	LUAD17	IA
FAP_NCAM1	384	0.22401540112979007	LUAD17	IA
FAP_NCAM1	48	0.11716044103569727	LUAD17	IA
FAP_NCAM1	64	0.13674676864350932	LUAD17	IA
FAP_NCAM1	8	0.016152282870683	LUAD17	IA
FAP_NCAM1	96	0.1601999704269282	LUAD17	IA
FCGR2B_NCAM1	12	0.012924754554153085	LUAD17	IA
FCGR2B_NCAM1	128	0.06458802307070566	LUAD17	IA
FCGR2B_NCAM1	16	0.021287236844169853	LUAD17	IA
FCGR2B_NCAM1	192	0.03930808895898779	LUAD17	IA
FCGR2B_NCAM1	24	0.03527475455319852	LUAD17	IA
FCGR2B_NCAM1	256	0.05011201035766133	LUAD17	IA
FCGR2B_NCAM1	32	0.047459430990154684	LUAD17	IA
FCGR2B_NCAM1	384	-0.005778160604470055	LUAD17	IA
FCGR2B_NCAM1	48	0.052788266869502755	LUAD17	IA
FCGR2B_NCAM1	64	0.060792051919270645	LUAD17	IA
FCGR2B_NCAM1	8	0.008377695382407733	LUAD17	IA
FCGR2B_NCAM1	96	0.06713391976286437	LUAD17	IA
FCMR_NCAM1	12	0.022640425538243136	LUAD17	IA
FCMR_NCAM1	128	0.11032582167547764	LUAD17	IA
FCMR_NCAM1	16	0.03141393609334596	LUAD17	IA
FCMR_NCAM1	192	0.12888386091643775	LUAD17	IA
FCMR_NCAM1	24	0.043037507888831	LUAD17	IA
FCMR_NCAM1	256	0.12906675761476744	LUAD17	IA
FCMR_NCAM1	32	0.05951063812432126	LUAD17	IA
FCMR_NCAM1	384	0.14075302138518814	LUAD17	IA
FCMR_NCAM1	48	0.07296317453249485	LUAD17	IA
FCMR_NCAM1	64	0.09125831186066968	LUAD17	IA
FCMR_NCAM1	8	0.015102025555696523	LUAD17	IA
FCMR_NCAM1	96	0.10281622298266557	LUAD17	IA
FDCSP_NCAM1	12	0.0022186355409855724	LUAD17	IA
FDCSP_NCAM1	128	0.06074426246531809	LUAD17	IA
FDCSP_NCAM1	16	0.003990718088355026	LUAD17	IA
FDCSP_NCAM1	192	0.0824130968872783	LUAD17	IA
FDCSP_NCAM1	24	0.006167446690416757	LUAD17	IA
FDCSP_NCAM1	256	0.10740678057381356	LUAD17	IA
FDCSP_NCAM1	32	0.017552548300240837	LUAD17	IA
FDCSP_NCAM1	384	0.1400066671457216	LUAD17	IA
FDCSP_NCAM1	48	0.024319072466034316	LUAD17	IA
FDCSP_NCAM1	64	0.043558318047963326	LUAD17	IA
FDCSP_NCAM1	8	0.0019969729819576025	LUAD17	IA
FDCSP_NCAM1	96	0.0688584942253944	LUAD17	IA
FGF18_NCAM1	12	-1.853350328842199e-5	LUAD17	IA
FGF18_NCAM1	128	0.011628021687011714	LUAD17	IA
FGF18_NCAM1	16	-1.01517044301595e-5	LUAD17	IA
FGF18_NCAM1	192	0.015317859180197554	LUAD17	IA
FGF18_NCAM1	24	6.375110803431939e-4	LUAD17	IA
FGF18_NCAM1	256	0.05339483131185099	LUAD17	IA
FGF18_NCAM1	32	-0.0032754742512318274	LUAD17	IA
FGF18_NCAM1	384	0.043293567365993164	LUAD17	IA
FGF18_NCAM1	48	0.005379784356635011	LUAD17	IA
FGF18_NCAM1	64	-3.778805124905118e-4	LUAD17	IA
FGF18_NCAM1	8	-2.426475827892703e-4	LUAD17	IA
FGF18_NCAM1	96	-0.00562987879953461	LUAD17	IA
FGFR4_NCAM1	12	8.9332877329981e-4	LUAD17	IA
FGFR4_NCAM1	128	-0.04387282640622774	LUAD17	IA
FGFR4_NCAM1	16	-0.002133434687735934	LUAD17	IA
FGFR4_NCAM1	192	-0.06622800198803445	LUAD17	IA
FGFR4_NCAM1	24	-0.004044315625627497	LUAD17	IA
FGFR4_NCAM1	256	-0.026482500522898827	LUAD17	IA
FGFR4_NCAM1	32	-0.009852568656353434	LUAD17	IA
FGFR4_NCAM1	384	-0.016653342795364772	LUAD17	IA
FGFR4_NCAM1	48	-0.017986979850171135	LUAD17	IA
FGFR4_NCAM1	64	-0.025563123858374226	LUAD17	IA
FGFR4_NCAM1	8	1.061642217996762e-4	LUAD17	IA
FGFR4_NCAM1	96	-0.029306579712979435	LUAD17	IA
FOS_NCAM1	12	0.011354712748382512	LUAD17	IA
FOS_NCAM1	128	0.11479197209738215	LUAD17	IA
FOS_NCAM1	16	0.018643433956443696	LUAD17	IA
FOS_NCAM1	192	0.1350776641651384	LUAD17	IA
FOS_NCAM1	24	0.03325403127221362	LUAD17	IA
FOS_NCAM1	256	0.14307423049296628	LUAD17	IA
FOS_NCAM1	32	0.046699590507210946	LUAD17	IA
FOS_NCAM1	384	0.09575499232505312	LUAD17	IA
FOS_NCAM1	48	0.06535925323099837	LUAD17	IA
FOS_NCAM1	64	0.07964758513405044	LUAD17	IA
FOS_NCAM1	8	0.007861922094798655	LUAD17	IA
FOS_NCAM1	96	0.10392719676131777	LUAD17	IA
FOXA1_NCAM1	12	-0.030111523451106112	LUAD17	IA
FOXA1_NCAM1	128	-0.07264394585932679	LUAD17	IA
FOXA1_NCAM1	16	-0.0455316326310874	LUAD17	IA
FOXA1_NCAM1	192	-0.04021790086925556	LUAD17	IA
FOXA1_NCAM1	24	-0.06408125198744001	LUAD17	IA
FOXA1_NCAM1	256	-0.026481349751913068	LUAD17	IA
FOXA1_NCAM1	32	-0.07649186665845382	LUAD17	IA
FOXA1_NCAM1	384	-0.0055136809014414215	LUAD17	IA
FOXA1_NCAM1	48	-0.09184495597215697	LUAD17	IA
FOXA1_NCAM1	64	-0.09014937462277281	LUAD17	IA
FOXA1_NCAM1	8	-0.01699754493328668	LUAD17	IA
FOXA1_NCAM1	96	-0.08278223635253162	LUAD17	IA
FOXA2_NCAM1	12	-0.019431288430431237	LUAD17	IA
FOXA2_NCAM1	128	-0.05866718030553933	LUAD17	IA
FOXA2_NCAM1	16	-0.027297368555426863	LUAD17	IA
FOXA2_NCAM1	192	-0.029582288722124362	LUAD17	IA
FOXA2_NCAM1	24	-0.04797548561709509	LUAD17	IA
FOXA2_NCAM1	256	-0.016586424755169304	LUAD17	IA
FOXA2_NCAM1	32	-0.060186339749730415	LUAD17	IA
FOXA2_NCAM1	384	0.02588773769134249	LUAD17	IA
FOXA2_NCAM1	48	-0.08342343938623228	LUAD17	IA
FOXA2_NCAM1	64	-0.08698044908283285	LUAD17	IA
FOXA2_NCAM1	8	-0.008963427206081748	LUAD17	IA
FOXA2_NCAM1	96	-0.08081384003419025	LUAD17	IA
FOXI1_NCAM1	12	0.0027906161115465403	LUAD17	IA
FOXI1_NCAM1	128	-0.044162181120793655	LUAD17	IA
FOXI1_NCAM1	16	0.004169690473097754	LUAD17	IA
FOXI1_NCAM1	192	-0.0636021284739024	LUAD17	IA
FOXI1_NCAM1	24	0.004952907171150465	LUAD17	IA
FOXI1_NCAM1	256	-0.09096305408628333	LUAD17	IA
FOXI1_NCAM1	32	-4.682043043850616e-4	LUAD17	IA
FOXI1_NCAM1	384	-0.11808773654846262	LUAD17	IA
FOXI1_NCAM1	48	-0.004664772586150352	LUAD17	IA
FOXI1_NCAM1	64	-0.011116380637317565	LUAD17	IA
FOXI1_NCAM1	8	0.001554019728902948	LUAD17	IA
FOXI1_NCAM1	96	-0.03233168870004911	LUAD17	IA
FOXJ1_NCAM1	12	9.668802981275668e-5	LUAD17	IA
FOXJ1_NCAM1	128	-0.011342360429317853	LUAD17	IA
FOXJ1_NCAM1	16	-0.0010290147242344883	LUAD17	IA
FOXJ1_NCAM1	192	-0.022670360041103146	LUAD17	IA
FOXJ1_NCAM1	24	-0.004669436579294955	LUAD17	IA
FOXJ1_NCAM1	256	-0.060116840802403586	LUAD17	IA
FOXJ1_NCAM1	32	-0.0031673440651004627	LUAD17	IA
FOXJ1_NCAM1	384	-0.060155547667757485	LUAD17	IA
FOXJ1_NCAM1	48	-0.008748113531267414	LUAD17	IA
FOXJ1_NCAM1	64	-0.007528140281624648	LUAD17	IA
FOXJ1_NCAM1	8	-6.295678732627393e-4	LUAD17	IA
FOXJ1_NCAM1	96	-0.016310731106122377	LUAD17	IA
FOXP3_NCAM1	12	0.01978858305704304	LUAD17	IA
FOXP3_NCAM1	128	0.17169235709088568	LUAD17	IA
FOXP3_NCAM1	16	0.02726414065389223	LUAD17	IA
FOXP3_NCAM1	192	0.21770882362017158	LUAD17	IA
FOXP3_NCAM1	24	0.04517559178871086	LUAD17	IA
FOXP3_NCAM1	256	0.22727936528409273	LUAD17	IA
FOXP3_NCAM1	32	0.06221415069475868	LUAD17	IA
FOXP3_NCAM1	384	0.2637207792035835	LUAD17	IA
FOXP3_NCAM1	48	0.09699982251153279	LUAD17	IA
FOXP3_NCAM1	64	0.11907983039374018	LUAD17	IA
FOXP3_NCAM1	8	0.01087666348577945	LUAD17	IA
FOXP3_NCAM1	96	0.1672140553402152	LUAD17	IA
FOXS1_NCAM1	12	-2.42589339305184e-4	LUAD17	IA
FOXS1_NCAM1	128	0.019813299413048067	LUAD17	IA
FOXS1_NCAM1	16	-0.001353386760780082	LUAD17	IA
FOXS1_NCAM1	192	0.001997416043384265	LUAD17	IA
FOXS1_NCAM1	24	0.007451068831785956	LUAD17	IA
FOXS1_NCAM1	256	0.013256668304361133	LUAD17	IA
FOXS1_NCAM1	32	0.01063417238491239	LUAD17	IA
FOXS1_NCAM1	384	6.256444847980991e-6	LUAD17	IA
FOXS1_NCAM1	48	0.018698729492998535	LUAD17	IA
FOXS1_NCAM1	64	0.013491382501760033	LUAD17	IA
FOXS1_NCAM1	8	-6.13920605526866e-5	LUAD17	IA
FOXS1_NCAM1	96	0.019907873827261544	LUAD17	IA
FRY_NCAM1	12	-0.008311920392143346	LUAD17	IA
FRY_NCAM1	128	-0.14637580334614075	LUAD17	IA
FRY_NCAM1	16	-0.015336295147848228	LUAD17	IA
FRY_NCAM1	192	-0.17135979936115897	LUAD17	IA
FRY_NCAM1	24	-0.02813898449298326	LUAD17	IA
FRY_NCAM1	256	-0.1979515632469343	LUAD17	IA
FRY_NCAM1	32	-0.04580690241568654	LUAD17	IA
FRY_NCAM1	384	-0.21206104142799578	LUAD17	IA
FRY_NCAM1	48	-0.07405694445134615	LUAD17	IA
FRY_NCAM1	64	-0.09525980621404512	LUAD17	IA
FRY_NCAM1	8	-0.0038011477366174974	LUAD17	IA
FRY_NCAM1	96	-0.12806197290236646	LUAD17	IA
FRZB_NCAM1	12	0.01984077360167227	LUAD17	IA
FRZB_NCAM1	128	0.15720816962814954	LUAD17	IA
FRZB_NCAM1	16	0.026332222159041515	LUAD17	IA
FRZB_NCAM1	192	0.16373207676158075	LUAD17	IA
FRZB_NCAM1	24	0.050981538611011915	LUAD17	IA
FRZB_NCAM1	256	0.18925590183785918	LUAD17	IA
FRZB_NCAM1	32	0.06789768331060153	LUAD17	IA
FRZB_NCAM1	384	0.20978587609456079	LUAD17	IA
FRZB_NCAM1	48	0.09446794568369722	LUAD17	IA
FRZB_NCAM1	64	0.11333733137855592	LUAD17	IA
FRZB_NCAM1	8	0.010206104508809662	LUAD17	IA
FRZB_NCAM1	96	0.13394124638676946	LUAD17	IA
FSCN1_NCAM1	12	-0.0025632867581262767	LUAD17	IA
FSCN1_NCAM1	128	0.04705691742205613	LUAD17	IA
FSCN1_NCAM1	16	-0.007476252531328068	LUAD17	IA
FSCN1_NCAM1	192	0.0672274290009615	LUAD17	IA
FSCN1_NCAM1	24	-0.0050741222652677075	LUAD17	IA
FSCN1_NCAM1	256	0.08872203089649192	LUAD17	IA
FSCN1_NCAM1	32	-0.0022924786946934813	LUAD17	IA
FSCN1_NCAM1	384	0.09489267143260591	LUAD17	IA
FSCN1_NCAM1	48	0.006803825064860179	LUAD17	IA
FSCN1_NCAM1	64	0.019771198431356173	LUAD17	IA
FSCN1_NCAM1	8	-3.633629973226e-4	LUAD17	IA
FSCN1_NCAM1	96	0.035834091367686165	LUAD17	IA
FURIN_NCAM1	12	-0.01736003880773904	LUAD17	IA
FURIN_NCAM1	128	0.024790738334735708	LUAD17	IA
FURIN_NCAM1	16	-0.020912138283815683	LUAD17	IA
FURIN_NCAM1	192	0.04744156624989741	LUAD17	IA
FURIN_NCAM1	24	-0.01958994902073211	LUAD17	IA
FURIN_NCAM1	256	0.0650220827271712	LUAD17	IA
FURIN_NCAM1	32	-0.013804962967816227	LUAD17	IA
FURIN_NCAM1	384	0.07754398631978099	LUAD17	IA
FURIN_NCAM1	48	-0.012022357511481048	LUAD17	IA
FURIN_NCAM1	64	-0.0027715752973598083	LUAD17	IA
FURIN_NCAM1	8	-0.012467634593186271	LUAD17	IA
FURIN_NCAM1	96	0.009433208597172525	LUAD17	IA
GATA2_NCAM1	12	-0.003348767343383961	LUAD17	IA
GATA2_NCAM1	128	-0.10111133538924041	LUAD17	IA
GATA2_NCAM1	16	-0.005932487408296997	LUAD17	IA
GATA2_NCAM1	192	-0.11998376666045185	LUAD17	IA
GATA2_NCAM1	24	-0.013803239308328273	LUAD17	IA
GATA2_NCAM1	256	-0.1385215127381892	LUAD17	IA
GATA2_NCAM1	32	-0.020291352546745717	LUAD17	IA
GATA2_NCAM1	384	-0.1852092461151115	LUAD17	IA
GATA2_NCAM1	48	-0.043383578986742964	LUAD17	IA
GATA2_NCAM1	64	-0.05103954484200998	LUAD17	IA
GATA2_NCAM1	8	-8.19705493577467e-4	LUAD17	IA
GATA2_NCAM1	96	-0.0884749885124958	LUAD17	IA
GATA3_NCAM1	12	0.03314450681932453	LUAD17	IA
GATA3_NCAM1	128	0.21727770608483912	LUAD17	IA
GATA3_NCAM1	16	0.045849527432385816	LUAD17	IA
GATA3_NCAM1	192	0.2586900673115232	LUAD17	IA
GATA3_NCAM1	24	0.07321636849167498	LUAD17	IA
GATA3_NCAM1	256	0.28729119400274183	LUAD17	IA
GATA3_NCAM1	32	0.09675436398933673	LUAD17	IA
GATA3_NCAM1	384	0.3198453708827447	LUAD17	IA
GATA3_NCAM1	48	0.14223086712941707	LUAD17	IA
GATA3_NCAM1	64	0.17364185813872754	LUAD17	IA
GATA3_NCAM1	8	0.01854249303782225	LUAD17	IA
GATA3_NCAM1	96	0.22117064464470138	LUAD17	IA
GDF10_NCAM1	12	0.006878816832758801	LUAD17	IA
GDF10_NCAM1	128	0.009528422588689104	LUAD17	IA
GDF10_NCAM1	16	0.011444825062990315	LUAD17	IA
GDF10_NCAM1	192	0.01789462734666766	LUAD17	IA
GDF10_NCAM1	24	0.014872213236207289	LUAD17	IA
GDF10_NCAM1	256	0.03634463074519361	LUAD17	IA
GDF10_NCAM1	32	0.0140278651606062	LUAD17	IA
GDF10_NCAM1	384	0.02338160681763394	LUAD17	IA
GDF10_NCAM1	48	0.013676223937741452	LUAD17	IA
GDF10_NCAM1	64	0.013858791039764607	LUAD17	IA
GDF10_NCAM1	8	0.005838649839482548	LUAD17	IA
GDF10_NCAM1	96	0.015874737166356213	LUAD17	IA
GIMAP7_NCAM1	12	0.019925874218657703	LUAD17	IA
GIMAP7_NCAM1	128	0.14120612351355846	LUAD17	IA
GIMAP7_NCAM1	16	0.027309555698147133	LUAD17	IA
GIMAP7_NCAM1	192	0.14854534615429382	LUAD17	IA
GIMAP7_NCAM1	24	0.0485289341471605	LUAD17	IA
GIMAP7_NCAM1	256	0.16311649551817303	LUAD17	IA
GIMAP7_NCAM1	32	0.06806719374156418	LUAD17	IA
GIMAP7_NCAM1	384	0.1709660003923889	LUAD17	IA
GIMAP7_NCAM1	48	0.09683566317393064	LUAD17	IA
GIMAP7_NCAM1	64	0.11453950136726093	LUAD17	IA
GIMAP7_NCAM1	8	0.011592595377511929	LUAD17	IA
GIMAP7_NCAM1	96	0.14094588179641954	LUAD17	IA
GJA5_NCAM1	12	0.031732887217942124	LUAD17	IA
GJA5_NCAM1	128	0.21421341343823586	LUAD17	IA
GJA5_NCAM1	16	0.04819863896991581	LUAD17	IA
GJA5_NCAM1	192	0.23564577356737124	LUAD17	IA
GJA5_NCAM1	24	0.07957603161635016	LUAD17	IA
GJA5_NCAM1	256	0.2606070948036886	LUAD17	IA
GJA5_NCAM1	32	0.10930794772987452	LUAD17	IA
GJA5_NCAM1	384	0.2367741369633927	LUAD17	IA
GJA5_NCAM1	48	0.15100112131981935	LUAD17	IA
GJA5_NCAM1	64	0.17555626833334587	LUAD17	IA
GJA5_NCAM1	8	0.01703762884593639	LUAD17	IA
GJA5_NCAM1	96	0.2042041638956255	LUAD17	IA
GPR171_NCAM1	12	0.008882591701077015	LUAD17	IA
GPR171_NCAM1	128	0.11483108774358722	LUAD17	IA
GPR171_NCAM1	16	0.015803427173179847	LUAD17	IA
GPR171_NCAM1	192	0.1224296648363734	LUAD17	IA
GPR171_NCAM1	24	0.02142855243084859	LUAD17	IA
GPR171_NCAM1	256	0.16197906093172365	LUAD17	IA
GPR171_NCAM1	32	0.04157537774357941	LUAD17	IA
GPR171_NCAM1	384	0.17182167058062583	LUAD17	IA
GPR171_NCAM1	48	0.05693532215581129	LUAD17	IA
GPR171_NCAM1	64	0.07529045089732345	LUAD17	IA
GPR171_NCAM1	8	0.006746767925652442	LUAD17	IA
GPR171_NCAM1	96	0.0995580166507058	LUAD17	IA
GPR34_NCAM1	12	0.01855196167250752	LUAD17	IA
GPR34_NCAM1	128	0.20673082645814922	LUAD17	IA
GPR34_NCAM1	16	0.027948898819024	LUAD17	IA
GPR34_NCAM1	192	0.2311208179823932	LUAD17	IA
GPR34_NCAM1	24	0.05455027580026955	LUAD17	IA
GPR34_NCAM1	256	0.2590287010086782	LUAD17	IA
GPR34_NCAM1	32	0.07421554560704939	LUAD17	IA
GPR34_NCAM1	384	0.2511895159903388	LUAD17	IA
GPR34_NCAM1	48	0.11608484066676057	LUAD17	IA
GPR34_NCAM1	64	0.14528649550336045	LUAD17	IA
GPR34_NCAM1	8	0.010281119444660938	LUAD17	IA
GPR34_NCAM1	96	0.17996820726359766	LUAD17	IA
GREM2_NCAM1	12	0.002312001063231246	LUAD17	IA
GREM2_NCAM1	128	-7.48730299720949e-4	LUAD17	IA
GREM2_NCAM1	16	0.0016214394445500995	LUAD17	IA
GREM2_NCAM1	192	0.023445259211133173	LUAD17	IA
GREM2_NCAM1	24	0.002403200224314662	LUAD17	IA
GREM2_NCAM1	256	0.037718167918396626	LUAD17	IA
GREM2_NCAM1	32	-0.002031966019335236	LUAD17	IA
GREM2_NCAM1	384	0.10903784357592063	LUAD17	IA
GREM2_NCAM1	48	0.001918957459162253	LUAD17	IA
GREM2_NCAM1	64	-0.005182877434836307	LUAD17	IA
GREM2_NCAM1	8	5.462752814595651e-4	LUAD17	IA
GREM2_NCAM1	96	-0.009532878834549901	LUAD17	IA
GSR_NCAM1	12	-0.008613282576815637	LUAD17	IA
GSR_NCAM1	128	0.022713452109899456	LUAD17	IA
GSR_NCAM1	16	-0.011801976442952817	LUAD17	IA
GSR_NCAM1	192	0.0464507681655925	LUAD17	IA
GSR_NCAM1	24	-0.01225147044480941	LUAD17	IA
GSR_NCAM1	256	0.049333072539356294	LUAD17	IA
GSR_NCAM1	32	-0.010433309661546864	LUAD17	IA
GSR_NCAM1	384	0.06482623688607309	LUAD17	IA
GSR_NCAM1	48	-0.008056543988182474	LUAD17	IA
GSR_NCAM1	64	-1.314223580386964e-5	LUAD17	IA
GSR_NCAM1	8	-0.0048213704326946815	LUAD17	IA
GSR_NCAM1	96	0.013689068285019482	LUAD17	IA
GZMA_NCAM1	12	0.02800117307160968	LUAD17	IA
GZMA_NCAM1	128	0.12302850475389741	LUAD17	IA
GZMA_NCAM1	16	0.037914251510465846	LUAD17	IA
GZMA_NCAM1	192	0.1455359612328469	LUAD17	IA
GZMA_NCAM1	24	0.05478402046200217	LUAD17	IA
GZMA_NCAM1	256	0.1714898073822266	LUAD17	IA
GZMA_NCAM1	32	0.07608552876801213	LUAD17	IA
GZMA_NCAM1	384	0.19841612530665054	LUAD17	IA
GZMA_NCAM1	48	0.09775283307021719	LUAD17	IA
GZMA_NCAM1	64	0.11260726450530611	LUAD17	IA
GZMA_NCAM1	8	0.018902195148216186	LUAD17	IA
GZMA_NCAM1	96	0.1242594795357935	LUAD17	IA
GZMB_NCAM1	12	0.025859791650059367	LUAD17	IA
GZMB_NCAM1	128	0.07884919092165948	LUAD17	IA
GZMB_NCAM1	16	0.03582706075006983	LUAD17	IA
GZMB_NCAM1	192	0.06707728287016863	LUAD17	IA
GZMB_NCAM1	24	0.04246552710318263	LUAD17	IA
GZMB_NCAM1	256	0.10592139466220661	LUAD17	IA
GZMB_NCAM1	32	0.05516000959019312	LUAD17	IA
GZMB_NCAM1	384	0.11223952186912518	LUAD17	IA
GZMB_NCAM1	48	0.06841957942548003	LUAD17	IA
GZMB_NCAM1	64	0.07848055068908609	LUAD17	IA
GZMB_NCAM1	8	0.018387173302029804	LUAD17	IA
GZMB_NCAM1	96	0.08074137195903677	LUAD17	IA
HEPACAM2_NCAM1	12	-0.0010074552919868889	LUAD17	IA
HEPACAM2_NCAM1	128	-0.01411149980588778	LUAD17	IA
HEPACAM2_NCAM1	16	-0.0012348895081058017	LUAD17	IA
HEPACAM2_NCAM1	192	-0.021383582680236875	LUAD17	IA
HEPACAM2_NCAM1	24	-0.003885473300228586	LUAD17	IA
HEPACAM2_NCAM1	256	-0.03971575882274009	LUAD17	IA
HEPACAM2_NCAM1	32	-0.001085754952100474	LUAD17	IA
HEPACAM2_NCAM1	384	-0.08041534223811712	LUAD17	IA
HEPACAM2_NCAM1	48	-0.003066262867607765	LUAD17	IA
HEPACAM2_NCAM1	64	-0.006399584553174168	LUAD17	IA
HEPACAM2_NCAM1	8	-0.0018582105954392263	LUAD17	IA
HEPACAM2_NCAM1	96	-0.015326451478154403	LUAD17	IA
HLA-A_NCAM1	12	0.022986476440232294	LUAD17	IA
HLA-A_NCAM1	128	0.073043003636109	LUAD17	IA
HLA-A_NCAM1	16	0.03130708681445106	LUAD17	IA
HLA-A_NCAM1	192	0.09859269324881924	LUAD17	IA
HLA-A_NCAM1	24	0.04452407301034376	LUAD17	IA
HLA-A_NCAM1	256	0.10782031712801346	LUAD17	IA
HLA-A_NCAM1	32	0.05676750560004238	LUAD17	IA
HLA-A_NCAM1	384	0.11198358814241073	LUAD17	IA
HLA-A_NCAM1	48	0.0596900323114173	LUAD17	IA
HLA-A_NCAM1	64	0.06393198784825309	LUAD17	IA
HLA-A_NCAM1	8	0.015581753035942674	LUAD17	IA
HLA-A_NCAM1	96	0.07205266783176435	LUAD17	IA
HLA-DPB1_NCAM1	12	0.03461855974555447	LUAD17	IA
HLA-DPB1_NCAM1	128	0.17704561753731254	LUAD17	IA
HLA-DPB1_NCAM1	16	0.05083771134277664	LUAD17	IA
HLA-DPB1_NCAM1	192	0.19310856193185963	LUAD17	IA
HLA-DPB1_NCAM1	24	0.07965796105579136	LUAD17	IA
HLA-DPB1_NCAM1	256	0.21914847250187794	LUAD17	IA
HLA-DPB1_NCAM1	32	0.10228285404664335	LUAD17	IA
HLA-DPB1_NCAM1	384	0.20892895470951875	LUAD17	IA
HLA-DPB1_NCAM1	48	0.12755374411204976	LUAD17	IA
HLA-DPB1_NCAM1	64	0.14487635728814208	LUAD17	IA
HLA-DPB1_NCAM1	8	0.019761302188087842	LUAD17	IA
HLA-DPB1_NCAM1	96	0.16635269867135785	LUAD17	IA
HLA-DQB2_NCAM1	12	0.026948641448861253	LUAD17	IA
HLA-DQB2_NCAM1	128	0.18851356541250772	LUAD17	IA
HLA-DQB2_NCAM1	16	0.0436919776740498	LUAD17	IA
HLA-DQB2_NCAM1	192	0.206012727516374	LUAD17	IA
HLA-DQB2_NCAM1	24	0.07230269202374608	LUAD17	IA
HLA-DQB2_NCAM1	256	0.23797894174562131	LUAD17	IA
HLA-DQB2_NCAM1	32	0.09432214807114411	LUAD17	IA
HLA-DQB2_NCAM1	384	0.2214556200838379	LUAD17	IA
HLA-DQB2_NCAM1	48	0.12437645115735987	LUAD17	IA
HLA-DQB2_NCAM1	64	0.14949556818972712	LUAD17	IA
HLA-DQB2_NCAM1	8	0.0160434471890826	LUAD17	IA
HLA-DQB2_NCAM1	96	0.17450515810891937	LUAD17	IA
HMGA1_NCAM1	12	-0.02199925408999585	LUAD17	IA
HMGA1_NCAM1	128	-0.06590601769245139	LUAD17	IA
HMGA1_NCAM1	16	-0.030584229844230582	LUAD17	IA
HMGA1_NCAM1	192	-0.060451997679459316	LUAD17	IA
HMGA1_NCAM1	24	-0.041327497964953316	LUAD17	IA
HMGA1_NCAM1	256	-0.04829368728512169	LUAD17	IA
HMGA1_NCAM1	32	-0.0435238301313609	LUAD17	IA
HMGA1_NCAM1	384	-0.04113142809081914	LUAD17	IA
HMGA1_NCAM1	48	-0.05712799350813599	LUAD17	IA
HMGA1_NCAM1	64	-0.06115027426886329	LUAD17	IA
HMGA1_NCAM1	8	-0.012569947439350058	LUAD17	IA
HMGA1_NCAM1	96	-0.07017122197832378	LUAD17	IA
HNF4A_NCAM1	12	0.00303354598146285	LUAD17	IA
HNF4A_NCAM1	128	-0.002461885811667064	LUAD17	IA
HNF4A_NCAM1	16	0.0026241185296884515	LUAD17	IA
HNF4A_NCAM1	192	-0.021223108786396223	LUAD17	IA
HNF4A_NCAM1	24	0.003252680136934812	LUAD17	IA
HNF4A_NCAM1	256	-0.0035102419924571623	LUAD17	IA
HNF4A_NCAM1	32	0.00893813766635564	LUAD17	IA
HNF4A_NCAM1	384	-0.08892497218513751	LUAD17	IA
HNF4A_NCAM1	48	0.008689709749148103	LUAD17	IA
HNF4A_NCAM1	64	0.004982981954839717	LUAD17	IA
HNF4A_NCAM1	8	0.0021817368885221886	LUAD17	IA
HNF4A_NCAM1	96	0.009412088411306658	LUAD17	IA
HOPX_NCAM1	12	-0.0256161150889055	LUAD17	IA
HOPX_NCAM1	128	-0.033373521111011314	LUAD17	IA
HOPX_NCAM1	16	-0.03471180858991779	LUAD17	IA
HOPX_NCAM1	192	-0.01262039787712211	LUAD17	IA
HOPX_NCAM1	24	-0.040731679324351365	LUAD17	IA
HOPX_NCAM1	256	-0.009325542796201979	LUAD17	IA
HOPX_NCAM1	32	-0.042305787383995	LUAD17	IA
HOPX_NCAM1	384	0.009534321709042289	LUAD17	IA
HOPX_NCAM1	48	-0.046877015175808584	LUAD17	IA
HOPX_NCAM1	64	-0.047184224108988676	LUAD17	IA
HOPX_NCAM1	8	-0.01669712918791239	LUAD17	IA
HOPX_NCAM1	96	-0.03956050837194165	LUAD17	IA
HSD17B11_NCAM1	12	-0.0037181461760124775	LUAD17	IA
HSD17B11_NCAM1	128	0.016343567276371866	LUAD17	IA
HSD17B11_NCAM1	16	-0.009308466663493456	LUAD17	IA
HSD17B11_NCAM1	192	0.04593038772585897	LUAD17	IA
HSD17B11_NCAM1	24	-0.010754857214487651	LUAD17	IA
HSD17B11_NCAM1	256	0.06558267966739248	LUAD17	IA
HSD17B11_NCAM1	32	-0.012349644193857185	LUAD17	IA
HSD17B11_NCAM1	384	0.08147243634599394	LUAD17	IA
HSD17B11_NCAM1	48	-0.017176862178032725	LUAD17	IA
HSD17B11_NCAM1	64	-0.01499422428304861	LUAD17	IA
HSD17B11_NCAM1	8	-0.0035122980593308927	LUAD17	IA
HSD17B11_NCAM1	96	0.0019449391768870466	LUAD17	IA
HYOU1_NCAM1	12	0.004280275301140591	LUAD17	IA
HYOU1_NCAM1	128	0.06695739273338874	LUAD17	IA
HYOU1_NCAM1	16	0.004968875768229535	LUAD17	IA
HYOU1_NCAM1	192	0.0898930227653737	LUAD17	IA
HYOU1_NCAM1	24	0.011590228787537281	LUAD17	IA
HYOU1_NCAM1	256	0.11230779091039561	LUAD17	IA
HYOU1_NCAM1	32	0.018737384061335037	LUAD17	IA
HYOU1_NCAM1	384	0.11750267769082712	LUAD17	IA
HYOU1_NCAM1	48	0.023385457261324526	LUAD17	IA
HYOU1_NCAM1	64	0.03237520654889246	LUAD17	IA
HYOU1_NCAM1	8	0.003941773963195726	LUAD17	IA
HYOU1_NCAM1	96	0.0479140913685335	LUAD17	IA
ICAM1_NCAM1	12	-0.02945613512759644	LUAD17	IA
ICAM1_NCAM1	128	-0.03286492815005611	LUAD17	IA
ICAM1_NCAM1	16	-0.0371067450911007	LUAD17	IA
ICAM1_NCAM1	192	-0.00937657900152589	LUAD17	IA
ICAM1_NCAM1	24	-0.04380181251038007	LUAD17	IA
ICAM1_NCAM1	256	0.001485163158038278	LUAD17	IA
ICAM1_NCAM1	32	-0.04680793726894499	LUAD17	IA
ICAM1_NCAM1	384	0.020729383062195024	LUAD17	IA
ICAM1_NCAM1	48	-0.052421145965395266	LUAD17	IA
ICAM1_NCAM1	64	-0.053005599171414126	LUAD17	IA
ICAM1_NCAM1	8	-0.01962369773532174	LUAD17	IA
ICAM1_NCAM1	96	-0.042348192367356624	LUAD17	IA
ICOS_NCAM1	12	0.010664092995864936	LUAD17	IA
ICOS_NCAM1	128	0.10958420245644332	LUAD17	IA
ICOS_NCAM1	16	0.013542246271072318	LUAD17	IA
ICOS_NCAM1	192	0.10678542126359909	LUAD17	IA
ICOS_NCAM1	24	0.022456105325189032	LUAD17	IA
ICOS_NCAM1	256	0.16336501178568621	LUAD17	IA
ICOS_NCAM1	32	0.03355593941704037	LUAD17	IA
ICOS_NCAM1	384	0.18302111012634825	LUAD17	IA
ICOS_NCAM1	48	0.048356586430040246	LUAD17	IA
ICOS_NCAM1	64	0.07483850723239227	LUAD17	IA
ICOS_NCAM1	8	0.007249464362683772	LUAD17	IA
ICOS_NCAM1	96	0.10743444725748846	LUAD17	IA
IDO1_NCAM1	12	0.010773227206469668	LUAD17	IA
IDO1_NCAM1	128	0.0251492770131067	LUAD17	IA
IDO1_NCAM1	16	0.01818185480901719	LUAD17	IA
IDO1_NCAM1	192	0.02871012887271924	LUAD17	IA
IDO1_NCAM1	24	0.027033356281408082	LUAD17	IA
IDO1_NCAM1	256	0.041272765370917217	LUAD17	IA
IDO1_NCAM1	32	0.03925983695126332	LUAD17	IA
IDO1_NCAM1	384	0.05986883633039668	LUAD17	IA
IDO1_NCAM1	48	0.042939855242819916	LUAD17	IA
IDO1_NCAM1	64	0.04615707902346844	LUAD17	IA
IDO1_NCAM1	8	0.006714773367274009	LUAD17	IA
IDO1_NCAM1	96	0.04419877433905603	LUAD17	IA
IGFBP3_NCAM1	12	-0.014182670182144762	LUAD17	IA
IGFBP3_NCAM1	128	-0.008799788176859103	LUAD17	IA
IGFBP3_NCAM1	16	-0.017803322303013343	LUAD17	IA
IGFBP3_NCAM1	192	-0.001496657256800442	LUAD17	IA
IGFBP3_NCAM1	24	-0.018285307942669273	LUAD17	IA
IGFBP3_NCAM1	256	0.016142802706299822	LUAD17	IA
IGFBP3_NCAM1	32	-0.020482241056838688	LUAD17	IA
IGFBP3_NCAM1	384	0.04439333843705786	LUAD17	IA
IGFBP3_NCAM1	48	-0.017907442461500053	LUAD17	IA
IGFBP3_NCAM1	64	-0.0198624409156942	LUAD17	IA
IGFBP3_NCAM1	8	-0.011063425653820657	LUAD17	IA
IGFBP3_NCAM1	96	-0.020014289990872076	LUAD17	IA
IL1B_NCAM1	12	0.005249442060593421	LUAD17	IA
IL1B_NCAM1	128	-0.01882471165863438	LUAD17	IA
IL1B_NCAM1	16	0.004356454503753358	LUAD17	IA
IL1B_NCAM1	192	-0.03186748005975931	LUAD17	IA
IL1B_NCAM1	24	0.009312708803353331	LUAD17	IA
IL1B_NCAM1	256	-0.05360170104612176	LUAD17	IA
IL1B_NCAM1	32	0.01217630126451642	LUAD17	IA
IL1B_NCAM1	384	-0.03848883758163063	LUAD17	IA
IL1B_NCAM1	48	0.012868231908913853	LUAD17	IA
IL1B_NCAM1	64	0.0037787150621124226	LUAD17	IA
IL1B_NCAM1	8	0.0024354410338300937	LUAD17	IA
IL1B_NCAM1	96	-0.008235534616835415	LUAD17	IA
IL2RA_NCAM1	12	0.020365863117568207	LUAD17	IA
IL2RA_NCAM1	128	0.14914467082989658	LUAD17	IA
IL2RA_NCAM1	16	0.02813437145997064	LUAD17	IA
IL2RA_NCAM1	192	0.1756491608506554	LUAD17	IA
IL2RA_NCAM1	24	0.0458228347741607	LUAD17	IA
IL2RA_NCAM1	256	0.19600926959996273	LUAD17	IA
IL2RA_NCAM1	32	0.06716889107585725	LUAD17	IA
IL2RA_NCAM1	384	0.19269501988637056	LUAD17	IA
IL2RA_NCAM1	48	0.0951627284757003	LUAD17	IA
IL2RA_NCAM1	64	0.11186254508056777	LUAD17	IA
IL2RA_NCAM1	8	0.012952282775720966	LUAD17	IA
IL2RA_NCAM1	96	0.1438312422699879	LUAD17	IA
IL2RG_NCAM1	12	0.03452955711792499	LUAD17	IA
IL2RG_NCAM1	128	0.17810134406493394	LUAD17	IA
IL2RG_NCAM1	16	0.04716618511261496	LUAD17	IA
IL2RG_NCAM1	192	0.19660016595759175	LUAD17	IA
IL2RG_NCAM1	24	0.0754258565111186	LUAD17	IA
IL2RG_NCAM1	256	0.21905232652138795	LUAD17	IA
IL2RG_NCAM1	32	0.09828103299469426	LUAD17	IA
IL2RG_NCAM1	384	0.23878314291588432	LUAD17	IA
IL2RG_NCAM1	48	0.12728690123072878	LUAD17	IA
IL2RG_NCAM1	64	0.14279137702052186	LUAD17	IA
IL2RG_NCAM1	8	0.02112062696294051	LUAD17	IA
IL2RG_NCAM1	96	0.17128098209262482	LUAD17	IA
IL6_NCAM1	12	0.0015501018773508056	LUAD17	IA
IL6_NCAM1	128	-0.009105189331266935	LUAD17	IA
IL6_NCAM1	16	-0.0013829696767448918	LUAD17	IA
IL6_NCAM1	192	-0.049223060183002626	LUAD17	IA
IL6_NCAM1	24	0.001577792495571388	LUAD17	IA
IL6_NCAM1	256	-0.0426502615899584	LUAD17	IA
IL6_NCAM1	32	0.006389596956315638	LUAD17	IA
IL6_NCAM1	384	-0.033783717717424624	LUAD17	IA
IL6_NCAM1	48	-0.002427395509350609	LUAD17	IA
IL6_NCAM1	64	-0.0025956587567810977	LUAD17	IA
IL6_NCAM1	8	8.4161361100994e-4	LUAD17	IA
IL6_NCAM1	96	-0.016830215620747064	LUAD17	IA
ISG20_NCAM1	12	0.020943346772143122	LUAD17	IA
ISG20_NCAM1	128	0.11733377392492098	LUAD17	IA
ISG20_NCAM1	16	0.0295976678457869	LUAD17	IA
ISG20_NCAM1	192	0.14198630310064195	LUAD17	IA
ISG20_NCAM1	24	0.04865495260461905	LUAD17	IA
ISG20_NCAM1	256	0.17863161686961723	LUAD17	IA
ISG20_NCAM1	32	0.06351963010448064	LUAD17	IA
ISG20_NCAM1	384	0.18493134118734061	LUAD17	IA
ISG20_NCAM1	48	0.07574662142350498	LUAD17	IA
ISG20_NCAM1	64	0.08881670663476207	LUAD17	IA
ISG20_NCAM1	8	0.01387183854016464	LUAD17	IA
ISG20_NCAM1	96	0.09765198285295175	LUAD17	IA
ITGAE_NCAM1	12	0.018379534228622752	LUAD17	IA
ITGAE_NCAM1	128	0.08714493086432834	LUAD17	IA
ITGAE_NCAM1	16	0.0246474212892134	LUAD17	IA
ITGAE_NCAM1	192	0.13299310347169546	LUAD17	IA
ITGAE_NCAM1	24	0.034027059209476906	LUAD17	IA
ITGAE_NCAM1	256	0.1468388539760773	LUAD17	IA
ITGAE_NCAM1	32	0.04381836192250356	LUAD17	IA
ITGAE_NCAM1	384	0.18549683053942223	LUAD17	IA
ITGAE_NCAM1	48	0.061642675654524914	LUAD17	IA
ITGAE_NCAM1	64	0.07873707328153434	LUAD17	IA
ITGAE_NCAM1	8	0.01303226534921867	LUAD17	IA
ITGAE_NCAM1	96	0.09762991497269252	LUAD17	IA
ITGAM_NCAM1	12	0.01845923510874809	LUAD17	IA
ITGAM_NCAM1	128	0.11942303738838958	LUAD17	IA
ITGAM_NCAM1	16	0.027088880176023896	LUAD17	IA
ITGAM_NCAM1	192	0.1271155899775849	LUAD17	IA
ITGAM_NCAM1	24	0.04861135312714322	LUAD17	IA
ITGAM_NCAM1	256	0.13907790606890746	LUAD17	IA
ITGAM_NCAM1	32	0.06461310117010673	LUAD17	IA
ITGAM_NCAM1	384	0.16236879776310606	LUAD17	IA
ITGAM_NCAM1	48	0.07980899848466205	LUAD17	IA
ITGAM_NCAM1	64	0.09837202566493686	LUAD17	IA
ITGAM_NCAM1	8	0.010530839852403422	LUAD17	IA
ITGAM_NCAM1	96	0.11588593033377714	LUAD17	IA
ITGAX_NCAM1	12	0.021428883918294686	LUAD17	IA
ITGAX_NCAM1	128	0.12158310550674974	LUAD17	IA
ITGAX_NCAM1	16	0.032386013749600526	LUAD17	IA
ITGAX_NCAM1	192	0.1174276043749252	LUAD17	IA
ITGAX_NCAM1	24	0.053452888176488085	LUAD17	IA
ITGAX_NCAM1	256	0.12479584137006021	LUAD17	IA
ITGAX_NCAM1	32	0.0713823310051613	LUAD17	IA
ITGAX_NCAM1	384	0.1282071704663033	LUAD17	IA
ITGAX_NCAM1	48	0.08725052704863476	LUAD17	IA
ITGAX_NCAM1	64	0.10092325054561324	LUAD17	IA
ITGAX_NCAM1	8	0.013176264102266503	LUAD17	IA
ITGAX_NCAM1	96	0.1192312148065571	LUAD17	IA
ITGBL1_NCAM1	12	0.04907576988769987	LUAD17	IA
ITGBL1_NCAM1	128	0.22509385668903215	LUAD17	IA
ITGBL1_NCAM1	16	0.06867263614743774	LUAD17	IA
ITGBL1_NCAM1	192	0.24275734610080058	LUAD17	IA
ITGBL1_NCAM1	24	0.10292436056762756	LUAD17	IA
ITGBL1_NCAM1	256	0.27337813403531097	LUAD17	IA
ITGBL1_NCAM1	32	0.13006075450071783	LUAD17	IA
ITGBL1_NCAM1	384	0.26974651727274107	LUAD17	IA
ITGBL1_NCAM1	48	0.16770561663996153	LUAD17	IA
ITGBL1_NCAM1	64	0.18205334763912548	LUAD17	IA
ITGBL1_NCAM1	8	0.03013664197442772	LUAD17	IA
ITGBL1_NCAM1	96	0.2189297905871957	LUAD17	IA
JUND_NCAM1	12	-0.016463662592031428	LUAD17	IA
JUND_NCAM1	128	0.0038804558262119926	LUAD17	IA
JUND_NCAM1	16	-0.023051145397678056	LUAD17	IA
JUND_NCAM1	192	0.02558346026468828	LUAD17	IA
JUND_NCAM1	24	-0.027172576077392246	LUAD17	IA
JUND_NCAM1	256	0.04783764894229765	LUAD17	IA
JUND_NCAM1	32	-0.02701385003517409	LUAD17	IA
JUND_NCAM1	384	0.06509736336600662	LUAD17	IA
JUND_NCAM1	48	-0.025577083913828434	LUAD17	IA
JUND_NCAM1	64	-0.021014802424094405	LUAD17	IA
JUND_NCAM1	8	-0.009628568001818442	LUAD17	IA
JUND_NCAM1	96	-0.010016417428280938	LUAD17	IA
KCNK3_NCAM1	12	0.003518143144449714	LUAD17	IA
KCNK3_NCAM1	128	-0.005101434362149233	LUAD17	IA
KCNK3_NCAM1	16	0.002776065815946931	LUAD17	IA
KCNK3_NCAM1	192	-0.0060676789249476904	LUAD17	IA
KCNK3_NCAM1	24	0.006836727931991337	LUAD17	IA
KCNK3_NCAM1	256	-0.019602763559695792	LUAD17	IA
KCNK3_NCAM1	32	0.005592025502115668	LUAD17	IA
KCNK3_NCAM1	384	-0.09799213570024666	LUAD17	IA
KCNK3_NCAM1	48	0.004412343774231706	LUAD17	IA
KCNK3_NCAM1	64	0.0074034341237291966	LUAD17	IA
KCNK3_NCAM1	8	0.0014031411475396293	LUAD17	IA
KCNK3_NCAM1	96	-0.005922040742657106	LUAD17	IA
KDR_NCAM1	12	-0.011679063540164904	LUAD17	IA
KDR_NCAM1	128	-0.031811678605149246	LUAD17	IA
KDR_NCAM1	16	-0.0183331844255725	LUAD17	IA
KDR_NCAM1	192	-0.020166659782366543	LUAD17	IA
KDR_NCAM1	24	-0.026653486958786242	LUAD17	IA
KDR_NCAM1	256	0.008842975736921773	LUAD17	IA
KDR_NCAM1	32	-0.03231403035412166	LUAD17	IA
KDR_NCAM1	384	0.027412899084959683	LUAD17	IA
KDR_NCAM1	48	-0.04659549542121846	LUAD17	IA
KDR_NCAM1	64	-0.04773403686843716	LUAD17	IA
KDR_NCAM1	8	-0.006228774018471242	LUAD17	IA
KDR_NCAM1	96	-0.04348414849175606	LUAD17	IA
KIT_NCAM1	12	0.009040349873194357	LUAD17	IA
KIT_NCAM1	128	0.03307536452964371	LUAD17	IA
KIT_NCAM1	16	0.006959660647594256	LUAD17	IA
KIT_NCAM1	192	0.012409985877354944	LUAD17	IA
KIT_NCAM1	24	0.01548076701387176	LUAD17	IA
KIT_NCAM1	256	0.013940987485945557	LUAD17	IA
KIT_NCAM1	32	0.025270617304464272	LUAD17	IA
KIT_NCAM1	384	-0.023543635871247047	LUAD17	IA
KIT_NCAM1	48	0.03223335710497091	LUAD17	IA
KIT_NCAM1	64	0.04282645176228758	LUAD17	IA
KIT_NCAM1	8	0.002782105161262886	LUAD17	IA
KIT_NCAM1	96	0.033871198828940935	LUAD17	IA
KLF5_NCAM1	12	-0.027345762774663707	LUAD17	IA
KLF5_NCAM1	128	-0.03787184853821553	LUAD17	IA
KLF5_NCAM1	16	-0.03887939484772731	LUAD17	IA
KLF5_NCAM1	192	-0.002599872742149743	LUAD17	IA
KLF5_NCAM1	24	-0.05537789302704922	LUAD17	IA
KLF5_NCAM1	256	-2.725332447860891e-4	LUAD17	IA
KLF5_NCAM1	32	-0.06498508940324613	LUAD17	IA
KLF5_NCAM1	384	0.035261620586067716	LUAD17	IA
KLF5_NCAM1	48	-0.07703670240615304	LUAD17	IA
KLF5_NCAM1	64	-0.07322810839055979	LUAD17	IA
KLF5_NCAM1	8	-0.014513759199342727	LUAD17	IA
KLF5_NCAM1	96	-0.05893101250345662	LUAD17	IA
KLK11_NCAM1	12	-0.002702966806487967	LUAD17	IA
KLK11_NCAM1	128	-0.031839255514018415	LUAD17	IA
KLK11_NCAM1	16	-0.005767079391635565	LUAD17	IA
KLK11_NCAM1	192	-0.02254625214434985	LUAD17	IA
KLK11_NCAM1	24	-0.00761342947450955	LUAD17	IA
KLK11_NCAM1	256	-0.021678033814363173	LUAD17	IA
KLK11_NCAM1	32	-0.012076213685549892	LUAD17	IA
KLK11_NCAM1	384	0.017940722511562986	LUAD17	IA
KLK11_NCAM1	48	-0.01469597405972375	LUAD17	IA
KLK11_NCAM1	64	-0.024740556478684998	LUAD17	IA
KLK11_NCAM1	8	-0.0014761711540393573	LUAD17	IA
KLK11_NCAM1	96	-0.021205996973353878	LUAD17	IA
KRT14_NCAM1	12	-0.026401574188317838	LUAD17	IA
KRT14_NCAM1	128	-0.023475156425827343	LUAD17	IA
KRT14_NCAM1	16	-0.03470790931300308	LUAD17	IA
KRT14_NCAM1	192	0.022631318522656565	LUAD17	IA
KRT14_NCAM1	24	-0.04669460793973321	LUAD17	IA
KRT14_NCAM1	256	0.01635276243421865	LUAD17	IA
KRT14_NCAM1	32	-0.056189939670013386	LUAD17	IA
KRT14_NCAM1	384	0.06793209452009852	LUAD17	IA
KRT14_NCAM1	48	-0.05359392912176212	LUAD17	IA
KRT14_NCAM1	64	-0.04908662167037287	LUAD17	IA
KRT14_NCAM1	8	-0.01584672841527797	LUAD17	IA
KRT14_NCAM1	96	-0.03783886994128546	LUAD17	IA
KRT5_NCAM1	12	-0.0019875021403176797	LUAD17	IA
KRT5_NCAM1	128	-0.02192709344562706	LUAD17	IA
KRT5_NCAM1	16	-0.003096291979480033	LUAD17	IA
KRT5_NCAM1	192	0.0035862671845075444	LUAD17	IA
KRT5_NCAM1	24	-0.003617214236020701	LUAD17	IA
KRT5_NCAM1	256	-0.04774460482253011	LUAD17	IA
KRT5_NCAM1	32	-0.0033296534503626097	LUAD17	IA
KRT5_NCAM1	384	-0.03696837435095736	LUAD17	IA
KRT5_NCAM1	48	-0.010412538307845984	LUAD17	IA
KRT5_NCAM1	64	-0.011492594015504927	LUAD17	IA
KRT5_NCAM1	8	-3.6762375112172555e-4	LUAD17	IA
KRT5_NCAM1	96	-0.013599692022011474	LUAD17	IA
KRT8_NCAM1	12	-0.035160351719737214	LUAD17	IA
KRT8_NCAM1	128	-0.03339837030048819	LUAD17	IA
KRT8_NCAM1	16	-0.04511969706578789	LUAD17	IA
KRT8_NCAM1	192	-0.005852774059982923	LUAD17	IA
KRT8_NCAM1	24	-0.05735477671587562	LUAD17	IA
KRT8_NCAM1	256	0.005630498511284766	LUAD17	IA
KRT8_NCAM1	32	-0.06375752798609641	LUAD17	IA
KRT8_NCAM1	384	0.021601861303544558	LUAD17	IA
KRT8_NCAM1	48	-0.06438557734975586	LUAD17	IA
KRT8_NCAM1	64	-0.06328794509871899	LUAD17	IA
KRT8_NCAM1	8	-0.021839249163517108	LUAD17	IA
KRT8_NCAM1	96	-0.04852233987459838	LUAD17	IA
KRT81_NCAM1	12	0.017228394605412325	LUAD17	IA
KRT81_NCAM1	128	0.10379802797713236	LUAD17	IA
KRT81_NCAM1	16	0.025632979550697987	LUAD17	IA
KRT81_NCAM1	192	0.12867141388771622	LUAD17	IA
KRT81_NCAM1	24	0.04630821665674173	LUAD17	IA
KRT81_NCAM1	256	0.15402612174917318	LUAD17	IA
KRT81_NCAM1	32	0.05966619100631647	LUAD17	IA
KRT81_NCAM1	384	0.15430798840772122	LUAD17	IA
KRT81_NCAM1	48	0.07331628323551996	LUAD17	IA
KRT81_NCAM1	64	0.08464600127321005	LUAD17	IA
KRT81_NCAM1	8	0.008901715764000234	LUAD17	IA
KRT81_NCAM1	96	0.1006202419168183	LUAD17	IA
KRT86_NCAM1	12	0.0033330744309236606	LUAD17	IA
KRT86_NCAM1	128	0.0682127794595538	LUAD17	IA
KRT86_NCAM1	16	0.009485794083969205	LUAD17	IA
KRT86_NCAM1	192	0.08542730055129756	LUAD17	IA
KRT86_NCAM1	24	0.015652757985924068	LUAD17	IA
KRT86_NCAM1	256	0.097983088146515	LUAD17	IA
KRT86_NCAM1	32	0.0252215354395531	LUAD17	IA
KRT86_NCAM1	384	0.11365078541022161	LUAD17	IA
KRT86_NCAM1	48	0.03319110153683147	LUAD17	IA
KRT86_NCAM1	64	0.042020431978298696	LUAD17	IA
KRT86_NCAM1	8	0.0016910026301453062	LUAD17	IA
KRT86_NCAM1	96	0.05887719392743479	LUAD17	IA
LAG3_NCAM1	12	0.011361933781679942	LUAD17	IA
LAG3_NCAM1	128	-0.025770330513147467	LUAD17	IA
LAG3_NCAM1	16	0.017187374510035915	LUAD17	IA
LAG3_NCAM1	192	-0.07106943722429994	LUAD17	IA
LAG3_NCAM1	24	0.019066747224698567	LUAD17	IA
LAG3_NCAM1	256	-0.08773021304526198	LUAD17	IA
LAG3_NCAM1	32	0.019963447595714515	LUAD17	IA
LAG3_NCAM1	384	-0.11167346399615834	LUAD17	IA
LAG3_NCAM1	48	0.02060618580817296	LUAD17	IA
LAG3_NCAM1	64	0.0162101022869664	LUAD17	IA
LAG3_NCAM1	8	0.0054660367629946	LUAD17	IA
LAG3_NCAM1	96	-0.009215909485218462	LUAD17	IA
LAMC3_NCAM1	12	0.006105959354896317	LUAD17	IA
LAMC3_NCAM1	128	0.1049539118072513	LUAD17	IA
LAMC3_NCAM1	16	0.010931167205115139	LUAD17	IA
LAMC3_NCAM1	192	0.08124262144021414	LUAD17	IA
LAMC3_NCAM1	24	0.021599967063443266	LUAD17	IA
LAMC3_NCAM1	256	0.13132703997427317	LUAD17	IA
LAMC3_NCAM1	32	0.03586431101096772	LUAD17	IA
LAMC3_NCAM1	384	0.09038008647292663	LUAD17	IA
LAMC3_NCAM1	48	0.04974153215493568	LUAD17	IA
LAMC3_NCAM1	64	0.07553683247367102	LUAD17	IA
LAMC3_NCAM1	8	0.0031598963176794775	LUAD17	IA
LAMC3_NCAM1	96	0.0876898299684401	LUAD17	IA
LAMP3_NCAM1	12	0.002081631018664337	LUAD17	IA
LAMP3_NCAM1	128	-0.006862991564377616	LUAD17	IA
LAMP3_NCAM1	16	0.004192205901709661	LUAD17	IA
LAMP3_NCAM1	192	-0.050678792275923465	LUAD17	IA
LAMP3_NCAM1	24	0.004557935506019654	LUAD17	IA
LAMP3_NCAM1	256	-0.04398977498795986	LUAD17	IA
LAMP3_NCAM1	32	0.008835161693427039	LUAD17	IA
LAMP3_NCAM1	384	-0.08945210568592506	LUAD17	IA
LAMP3_NCAM1	48	2.8796741468686615e-4	LUAD17	IA
LAMP3_NCAM1	64	0.007998151405618402	LUAD17	IA
LAMP3_NCAM1	8	0.001682743393710884	LUAD17	IA
LAMP3_NCAM1	96	-0.011978049720762256	LUAD17	IA
LAT_NCAM1	12	0.015403715168985045	LUAD17	IA
LAT_NCAM1	128	0.11227677358540661	LUAD17	IA
LAT_NCAM1	16	0.023930215983826983	LUAD17	IA
LAT_NCAM1	192	0.13928210999559623	LUAD17	IA
LAT_NCAM1	24	0.040018335937153676	LUAD17	IA
LAT_NCAM1	256	0.15168681669825074	LUAD17	IA
LAT_NCAM1	32	0.054894713429691495	LUAD17	IA
LAT_NCAM1	384	0.17861627695135507	LUAD17	IA
LAT_NCAM1	48	0.07284836062978163	LUAD17	IA
LAT_NCAM1	64	0.0882829458590559	LUAD17	IA
LAT_NCAM1	8	0.009194877839341179	LUAD17	IA
LAT_NCAM1	96	0.10954056008271451	LUAD17	IA
LCK_NCAM1	12	0.016582453747869545	LUAD17	IA
LCK_NCAM1	128	0.12829328255134473	LUAD17	IA
LCK_NCAM1	16	0.023787682487454106	LUAD17	IA
LCK_NCAM1	192	0.14173201057840207	LUAD17	IA
LCK_NCAM1	24	0.0393958581076429	LUAD17	IA
LCK_NCAM1	256	0.17325359956081376	LUAD17	IA
LCK_NCAM1	32	0.05529697004516971	LUAD17	IA
LCK_NCAM1	384	0.18374045763909158	LUAD17	IA
LCK_NCAM1	48	0.08332550387087205	LUAD17	IA
LCK_NCAM1	64	0.09566986109027598	LUAD17	IA
LCK_NCAM1	8	0.010733033457011053	LUAD17	IA
LCK_NCAM1	96	0.12337489546961725	LUAD17	IA
LGALS2_NCAM1	12	0.0018043546627807174	LUAD17	IA
LGALS2_NCAM1	128	0.05787972813145331	LUAD17	IA
LGALS2_NCAM1	16	0.003939905150922735	LUAD17	IA
LGALS2_NCAM1	192	0.05865803183734178	LUAD17	IA
LGALS2_NCAM1	24	0.01464675028462516	LUAD17	IA
LGALS2_NCAM1	256	0.06703107337547634	LUAD17	IA
LGALS2_NCAM1	32	0.014744429369652964	LUAD17	IA
LGALS2_NCAM1	384	0.08249807961656902	LUAD17	IA
LGALS2_NCAM1	48	0.025931796654555105	LUAD17	IA
LGALS2_NCAM1	64	0.02926890689001925	LUAD17	IA
LGALS2_NCAM1	8	0.00212469214564803	LUAD17	IA
LGALS2_NCAM1	96	0.04432378747739449	LUAD17	IA
LGALS3BP_NCAM1	12	-0.024566201474051332	LUAD17	IA
LGALS3BP_NCAM1	128	0.012469673269591836	LUAD17	IA
LGALS3BP_NCAM1	16	-0.027900310195768722	LUAD17	IA
LGALS3BP_NCAM1	192	0.040869299611669005	LUAD17	IA
LGALS3BP_NCAM1	24	-0.027076895168428754	LUAD17	IA
LGALS3BP_NCAM1	256	0.04922008930589561	LUAD17	IA
LGALS3BP_NCAM1	32	-0.02350737617626031	LUAD17	IA
LGALS3BP_NCAM1	384	0.05741853730869215	LUAD17	IA
LGALS3BP_NCAM1	48	-0.020139751412613205	LUAD17	IA
LGALS3BP_NCAM1	64	-0.014433696042087232	LUAD17	IA
LGALS3BP_NCAM1	8	-0.01791128119385299	LUAD17	IA
LGALS3BP_NCAM1	96	0.0015142622259274215	LUAD17	IA
LGI4_NCAM1	12	0.003041156697979643	LUAD17	IA
LGI4_NCAM1	128	0.04365476817186871	LUAD17	IA
LGI4_NCAM1	16	0.003067173483859433	LUAD17	IA
LGI4_NCAM1	192	0.054300401838525775	LUAD17	IA
LGI4_NCAM1	24	0.005907980083301128	LUAD17	IA
LGI4_NCAM1	256	0.06176683654389558	LUAD17	IA
LGI4_NCAM1	32	0.013994223757220089	LUAD17	IA
LGI4_NCAM1	384	0.08235321036108226	LUAD17	IA
LGI4_NCAM1	48	0.02603412552807905	LUAD17	IA
LGI4_NCAM1	64	0.03483934723243243	LUAD17	IA
LGI4_NCAM1	8	0.001183568056393778	LUAD17	IA
LGI4_NCAM1	96	0.038846941128632434	LUAD17	IA
LGR5_NCAM1	12	0.024606045495731945	LUAD17	IA
LGR5_NCAM1	128	0.22165633465286494	LUAD17	IA
LGR5_NCAM1	16	0.03849849990629069	LUAD17	IA
LGR5_NCAM1	192	0.2577382740418786	LUAD17	IA
LGR5_NCAM1	24	0.061330018248593625	LUAD17	IA
LGR5_NCAM1	256	0.30011845298103396	LUAD17	IA
LGR5_NCAM1	32	0.09456995565771109	LUAD17	IA
LGR5_NCAM1	384	0.2757106406382309	LUAD17	IA
LGR5_NCAM1	48	0.14355085643957347	LUAD17	IA
LGR5_NCAM1	64	0.1745861101062908	LUAD17	IA
LGR5_NCAM1	8	0.012996862372226217	LUAD17	IA
LGR5_NCAM1	96	0.21071038051814397	LUAD17	IA
LGR6_NCAM1	12	3.3552500617881314e-4	LUAD17	IA
LGR6_NCAM1	128	0.05081858258538177	LUAD17	IA
LGR6_NCAM1	16	-1.5452343149371207e-4	LUAD17	IA
LGR6_NCAM1	192	0.07285729067487144	LUAD17	IA
LGR6_NCAM1	24	0.0013474252441633306	LUAD17	IA
LGR6_NCAM1	256	0.10024365076577196	LUAD17	IA
LGR6_NCAM1	32	0.004159468889937674	LUAD17	IA
LGR6_NCAM1	384	0.13189653025563255	LUAD17	IA
LGR6_NCAM1	48	0.012056263607073356	LUAD17	IA
LGR6_NCAM1	64	0.021364807901507472	LUAD17	IA
LGR6_NCAM1	8	-6.445272905391518e-4	LUAD17	IA
LGR6_NCAM1	96	0.04151645041698412	LUAD17	IA
LILRA1_NCAM1	12	7.577711441210214e-4	LUAD17	IA
LILRA1_NCAM1	128	0.008623750380353942	LUAD17	IA
LILRA1_NCAM1	16	0.0030108153623591536	LUAD17	IA
LILRA1_NCAM1	192	0.027207736176759555	LUAD17	IA
LILRA1_NCAM1	24	0.0025560402475481307	LUAD17	IA
LILRA1_NCAM1	256	0.005567341550716512	LUAD17	IA
LILRA1_NCAM1	32	0.008207366244399784	LUAD17	IA
LILRA1_NCAM1	384	-0.010392456336035985	LUAD17	IA
LILRA1_NCAM1	48	0.0055426065966411855	LUAD17	IA
LILRA1_NCAM1	64	0.004266946321306453	LUAD17	IA
LILRA1_NCAM1	8	0.0014084264650114807	LUAD17	IA
LILRA1_NCAM1	96	0.015240741962457902	LUAD17	IA
LILRA5_NCAM1	12	0.003811562803495316	LUAD17	IA
LILRA5_NCAM1	128	0.04944359716980834	LUAD17	IA
LILRA5_NCAM1	16	0.0048316237277252596	LUAD17	IA
LILRA5_NCAM1	192	0.04576377507951886	LUAD17	IA
LILRA5_NCAM1	24	0.010437351357247158	LUAD17	IA
LILRA5_NCAM1	256	0.034690804915567135	LUAD17	IA
LILRA5_NCAM1	32	0.016448236811938757	LUAD17	IA
LILRA5_NCAM1	384	0.036433509662753105	LUAD17	IA
LILRA5_NCAM1	48	0.017578878939407898	LUAD17	IA
LILRA5_NCAM1	64	0.026613437737737684	LUAD17	IA
LILRA5_NCAM1	8	0.001794981564453079	LUAD17	IA
LILRA5_NCAM1	96	0.04812203448161058	LUAD17	IA
LILRB2_NCAM1	12	0.014382677358360095	LUAD17	IA
LILRB2_NCAM1	128	0.14639627033031088	LUAD17	IA
LILRB2_NCAM1	16	0.02068465170879357	LUAD17	IA
LILRB2_NCAM1	192	0.1583675867200213	LUAD17	IA
LILRB2_NCAM1	24	0.04497383456977379	LUAD17	IA
LILRB2_NCAM1	256	0.1713736594381688	LUAD17	IA
LILRB2_NCAM1	32	0.06263560204085208	LUAD17	IA
LILRB2_NCAM1	384	0.18038881655544053	LUAD17	IA
LILRB2_NCAM1	48	0.08722382041374101	LUAD17	IA
LILRB2_NCAM1	64	0.10804446452895121	LUAD17	IA
LILRB2_NCAM1	8	0.007538148882619714	LUAD17	IA
LILRB2_NCAM1	96	0.1365456018431006	LUAD17	IA
LILRB4_NCAM1	12	0.011530818153387355	LUAD17	IA
LILRB4_NCAM1	128	0.05321950135716941	LUAD17	IA
LILRB4_NCAM1	16	0.01820817897162702	LUAD17	IA
LILRB4_NCAM1	192	0.042292486679891196	LUAD17	IA
LILRB4_NCAM1	24	0.03294383084444871	LUAD17	IA
LILRB4_NCAM1	256	0.019007850530282817	LUAD17	IA
LILRB4_NCAM1	32	0.04216332856621682	LUAD17	IA
LILRB4_NCAM1	384	0.012958183120401548	LUAD17	IA
LILRB4_NCAM1	48	0.05275382754652834	LUAD17	IA
LILRB4_NCAM1	64	0.05816975308995041	LUAD17	IA
LILRB4_NCAM1	8	0.005767926708463757	LUAD17	IA
LILRB4_NCAM1	96	0.0607958990512805	LUAD17	IA
LIMD2_NCAM1	12	0.01578217703152088	LUAD17	IA
LIMD2_NCAM1	128	0.13496038354864703	LUAD17	IA
LIMD2_NCAM1	16	0.02281746696048914	LUAD17	IA
LIMD2_NCAM1	192	0.1475195618811258	LUAD17	IA
LIMD2_NCAM1	24	0.038081228517528674	LUAD17	IA
LIMD2_NCAM1	256	0.18107199896041212	LUAD17	IA
LIMD2_NCAM1	32	0.06045336310337095	LUAD17	IA
LIMD2_NCAM1	384	0.19280457597911593	LUAD17	IA
LIMD2_NCAM1	48	0.08954480811717896	LUAD17	IA
LIMD2_NCAM1	64	0.10997888492314041	LUAD17	IA
LIMD2_NCAM1	8	0.007103533091120492	LUAD17	IA
LIMD2_NCAM1	96	0.13114811611534544	LUAD17	IA
LMOD1_NCAM1	12	0.02249073055261603	LUAD17	IA
LMOD1_NCAM1	128	0.20125783955124793	LUAD17	IA
LMOD1_NCAM1	16	0.0341866333254793	LUAD17	IA
LMOD1_NCAM1	192	0.23201169890394524	LUAD17	IA
LMOD1_NCAM1	24	0.06443034756274203	LUAD17	IA
LMOD1_NCAM1	256	0.27980983933717685	LUAD17	IA
LMOD1_NCAM1	32	0.09077900872363198	LUAD17	IA
LMOD1_NCAM1	384	0.28356076664833096	LUAD17	IA
LMOD1_NCAM1	48	0.12417889564742284	LUAD17	IA
LMOD1_NCAM1	64	0.153003000780944	LUAD17	IA
LMOD1_NCAM1	8	0.011729893245117997	LUAD17	IA
LMOD1_NCAM1	96	0.19180746435514354	LUAD17	IA
LPO_NCAM1	12	-0.0013901090192709057	LUAD17	IA
LPO_NCAM1	128	-0.033926000852072875	LUAD17	IA
LPO_NCAM1	16	9.004541853491601e-4	LUAD17	IA
LPO_NCAM1	192	-0.05188329685872978	LUAD17	IA
LPO_NCAM1	24	-0.0039404404914489015	LUAD17	IA
LPO_NCAM1	256	-0.09012301056962543	LUAD17	IA
LPO_NCAM1	32	-0.006475842955578463	LUAD17	IA
LPO_NCAM1	384	-0.14768452571767027	LUAD17	IA
LPO_NCAM1	48	-0.010866168294848077	LUAD17	IA
LPO_NCAM1	64	-0.012562892116566977	LUAD17	IA
LPO_NCAM1	8	-5.038757413663665e-4	LUAD17	IA
LPO_NCAM1	96	-0.019118936251031636	LUAD17	IA
LRRC70_NCAM1	12	0.005952170924443432	LUAD17	IA
LRRC70_NCAM1	128	0.041786060015981806	LUAD17	IA
LRRC70_NCAM1	16	0.00489200890641581	LUAD17	IA
LRRC70_NCAM1	192	0.05937887105710784	LUAD17	IA
LRRC70_NCAM1	24	0.005632410089625156	LUAD17	IA
LRRC70_NCAM1	256	0.08135390148857148	LUAD17	IA
LRRC70_NCAM1	32	0.011949694497691218	LUAD17	IA
LRRC70_NCAM1	384	0.0919841080608623	LUAD17	IA
LRRC70_NCAM1	48	0.00985331282068342	LUAD17	IA
LRRC70_NCAM1	64	0.02366087796734365	LUAD17	IA
LRRC70_NCAM1	8	0.002899585855595912	LUAD17	IA
LRRC70_NCAM1	96	0.02577398717566965	LUAD17	IA
LTBP2_NCAM1	12	0.022057523702947595	LUAD17	IA
LTBP2_NCAM1	128	0.14181430445101303	LUAD17	IA
LTBP2_NCAM1	16	0.03052473509261871	LUAD17	IA
LTBP2_NCAM1	192	0.1652455379423836	LUAD17	IA
LTBP2_NCAM1	24	0.052642633082746686	LUAD17	IA
LTBP2_NCAM1	256	0.21508713226824358	LUAD17	IA
LTBP2_NCAM1	32	0.06593782918745328	LUAD17	IA
LTBP2_NCAM1	384	0.20195604358619118	LUAD17	IA
LTBP2_NCAM1	48	0.08856162626774529	LUAD17	IA
LTBP2_NCAM1	64	0.10093626356165444	LUAD17	IA
LTBP2_NCAM1	8	0.014012097148187588	LUAD17	IA
LTBP2_NCAM1	96	0.1228802883272167	LUAD17	IA
LYVE1_NCAM1	12	0.007138972865744552	LUAD17	IA
LYVE1_NCAM1	128	0.07114645209726309	LUAD17	IA
LYVE1_NCAM1	16	0.009584674094900854	LUAD17	IA
LYVE1_NCAM1	192	0.08073262291865495	LUAD17	IA
LYVE1_NCAM1	24	0.01657094397656127	LUAD17	IA
LYVE1_NCAM1	256	0.10496026792747605	LUAD17	IA
LYVE1_NCAM1	32	0.026933184634455116	LUAD17	IA
LYVE1_NCAM1	384	0.14405635907627165	LUAD17	IA
LYVE1_NCAM1	48	0.029511296718444817	LUAD17	IA
LYVE1_NCAM1	64	0.05154902327124509	LUAD17	IA
LYVE1_NCAM1	8	0.004426137704342755	LUAD17	IA
LYVE1_NCAM1	96	0.07567181136289122	LUAD17	IA
MALL_NCAM1	12	-0.03448767087469232	LUAD17	IA
MALL_NCAM1	128	-0.04086478705063167	LUAD17	IA
MALL_NCAM1	16	-0.04542396117428387	LUAD17	IA
MALL_NCAM1	192	2.2189018628507372e-4	LUAD17	IA
MALL_NCAM1	24	-0.058988082543058054	LUAD17	IA
MALL_NCAM1	256	-0.004661437692953185	LUAD17	IA
MALL_NCAM1	32	-0.06777609377432467	LUAD17	IA
MALL_NCAM1	384	0.02094370608700355	LUAD17	IA
MALL_NCAM1	48	-0.06940763696989613	LUAD17	IA
MALL_NCAM1	64	-0.06731617569301811	LUAD17	IA
MALL_NCAM1	8	-0.019969253167603628	LUAD17	IA
MALL_NCAM1	96	-0.0539386458943447	LUAD17	IA
MARCO_NCAM1	12	0.004386819322727799	LUAD17	IA
MARCO_NCAM1	128	-0.0098102628470675	LUAD17	IA
MARCO_NCAM1	16	0.006990421120498427	LUAD17	IA
MARCO_NCAM1	192	-0.019367037873865393	LUAD17	IA
MARCO_NCAM1	24	0.013870014695606173	LUAD17	IA
MARCO_NCAM1	256	-0.04688688988602893	LUAD17	IA
MARCO_NCAM1	32	0.015920183540354592	LUAD17	IA
MARCO_NCAM1	384	-0.012658411839386069	LUAD17	IA
MARCO_NCAM1	48	0.011421348317973014	LUAD17	IA
MARCO_NCAM1	64	0.01801856328811774	LUAD17	IA
MARCO_NCAM1	8	0.0030397499718491598	LUAD17	IA
MARCO_NCAM1	96	0.011232678665076679	LUAD17	IA
MEDAG_NCAM1	12	0.014486742511725633	LUAD17	IA
MEDAG_NCAM1	128	0.15695071668902072	LUAD17	IA
MEDAG_NCAM1	16	0.02056096125097302	LUAD17	IA
MEDAG_NCAM1	192	0.17914894650158808	LUAD17	IA
MEDAG_NCAM1	24	0.038656298986578144	LUAD17	IA
MEDAG_NCAM1	256	0.20623140361182277	LUAD17	IA
MEDAG_NCAM1	32	0.057185975803879886	LUAD17	IA
MEDAG_NCAM1	384	0.24570823337830436	LUAD17	IA
MEDAG_NCAM1	48	0.08702581403368921	LUAD17	IA
MEDAG_NCAM1	64	0.10700924770730903	LUAD17	IA
MEDAG_NCAM1	8	0.00696294462553965	LUAD17	IA
MEDAG_NCAM1	96	0.13286774252469952	LUAD17	IA
MET_NCAM1	12	-0.021699353825123592	LUAD17	IA
MET_NCAM1	128	-0.04343161677141883	LUAD17	IA
MET_NCAM1	16	-0.030883167605066	LUAD17	IA
MET_NCAM1	192	-0.026643754742307804	LUAD17	IA
MET_NCAM1	24	-0.0446116021197112	LUAD17	IA
MET_NCAM1	256	-0.03364598232698802	LUAD17	IA
MET_NCAM1	32	-0.053451355593424635	LUAD17	IA
MET_NCAM1	384	-3.509342293276929e-4	LUAD17	IA
MET_NCAM1	48	-0.06294414667794589	LUAD17	IA
MET_NCAM1	64	-0.05802550890285339	LUAD17	IA
MET_NCAM1	8	-0.012302712945051012	LUAD17	IA
MET_NCAM1	96	-0.05497631240923614	LUAD17	IA
MKI67_NCAM1	12	-0.0028902988521908057	LUAD17	IA
MKI67_NCAM1	128	-0.04225826286003846	LUAD17	IA
MKI67_NCAM1	16	-0.007505857388135892	LUAD17	IA
MKI67_NCAM1	192	-0.0608661055755369	LUAD17	IA
MKI67_NCAM1	24	-0.013216422406861177	LUAD17	IA
MKI67_NCAM1	256	-0.05948364755543081	LUAD17	IA
MKI67_NCAM1	32	-0.018417660809887448	LUAD17	IA
MKI67_NCAM1	384	-0.05763949575486448	LUAD17	IA
MKI67_NCAM1	48	-0.031655256160825644	LUAD17	IA
MKI67_NCAM1	64	-0.034814697058202254	LUAD17	IA
MKI67_NCAM1	8	-4.1161010193268004e-4	LUAD17	IA
MKI67_NCAM1	96	-0.0505343030819586	LUAD17	IA
MLLT11_NCAM1	12	0.007749289698945901	LUAD17	IA
MLLT11_NCAM1	128	0.09985022391407536	LUAD17	IA
MLLT11_NCAM1	16	0.010744322843059241	LUAD17	IA
MLLT11_NCAM1	192	0.12182384025371516	LUAD17	IA
MLLT11_NCAM1	24	0.02075582298079676	LUAD17	IA
MLLT11_NCAM1	256	0.15289628217113335	LUAD17	IA
MLLT11_NCAM1	32	0.027886983631198896	LUAD17	IA
MLLT11_NCAM1	384	0.1647453807035565	LUAD17	IA
MLLT11_NCAM1	48	0.046190155052356824	LUAD17	IA
MLLT11_NCAM1	64	0.06810304106913385	LUAD17	IA
MLLT11_NCAM1	8	0.006484117400123424	LUAD17	IA
MLLT11_NCAM1	96	0.07758418837613529	LUAD17	IA
MMP11_NCAM1	12	0.04750979658396988	LUAD17	IA
MMP11_NCAM1	128	0.2080090895419851	LUAD17	IA
MMP11_NCAM1	16	0.06580407527318796	LUAD17	IA
MMP11_NCAM1	192	0.23403595177179276	LUAD17	IA
MMP11_NCAM1	24	0.09488606381206478	LUAD17	IA
MMP11_NCAM1	256	0.2744644766823814	LUAD17	IA
MMP11_NCAM1	32	0.11949686027940946	LUAD17	IA
MMP11_NCAM1	384	0.2497738021461391	LUAD17	IA
MMP11_NCAM1	48	0.15303254491696644	LUAD17	IA
MMP11_NCAM1	64	0.17244374951843894	LUAD17	IA
MMP11_NCAM1	8	0.030588342737630933	LUAD17	IA
MMP11_NCAM1	96	0.2005677277619366	LUAD17	IA
MMP7_NCAM1	12	-0.02609921569159301	LUAD17	IA
MMP7_NCAM1	128	-0.05445950217668572	LUAD17	IA
MMP7_NCAM1	16	-0.036379519717742094	LUAD17	IA
MMP7_NCAM1	192	-0.029725758823746326	LUAD17	IA
MMP7_NCAM1	24	-0.04931447794672464	LUAD17	IA
MMP7_NCAM1	256	-0.0223273274747422	LUAD17	IA
MMP7_NCAM1	32	-0.056432765901041	LUAD17	IA
MMP7_NCAM1	384	-0.006379460820919267	LUAD17	IA
MMP7_NCAM1	48	-0.06774551526433266	LUAD17	IA
MMP7_NCAM1	64	-0.07139212749617563	LUAD17	IA
MMP7_NCAM1	8	-0.015239541847650251	LUAD17	IA
MMP7_NCAM1	96	-0.05823614058736245	LUAD17	IA
MMP9_NCAM1	12	0.0016034145831452466	LUAD17	IA
MMP9_NCAM1	128	0.05713112010536897	LUAD17	IA
MMP9_NCAM1	16	0.00292246431995714	LUAD17	IA
MMP9_NCAM1	192	0.05317055498222629	LUAD17	IA
MMP9_NCAM1	24	0.01109608253587919	LUAD17	IA
MMP9_NCAM1	256	0.05631873910776714	LUAD17	IA
MMP9_NCAM1	32	0.02246129781977067	LUAD17	IA
MMP9_NCAM1	384	0.09208766053560519	LUAD17	IA
MMP9_NCAM1	48	0.025774929796877295	LUAD17	IA
MMP9_NCAM1	64	0.03818032674057661	LUAD17	IA
MMP9_NCAM1	8	-0.0010592389649267848	LUAD17	IA
MMP9_NCAM1	96	0.04044930061469073	LUAD17	IA
MMRN1_NCAM1	12	0.028257733559852862	LUAD17	IA
MMRN1_NCAM1	128	0.06638857049067917	LUAD17	IA
MMRN1_NCAM1	16	0.03129479266420981	LUAD17	IA
MMRN1_NCAM1	192	0.058379605130508314	LUAD17	IA
MMRN1_NCAM1	24	0.038072477066458714	LUAD17	IA
MMRN1_NCAM1	256	0.08829959636044075	LUAD17	IA
MMRN1_NCAM1	32	0.041269218917413565	LUAD17	IA
MMRN1_NCAM1	384	0.04945699241184092	LUAD17	IA
MMRN1_NCAM1	48	0.04460238789698299	LUAD17	IA
MMRN1_NCAM1	64	0.04878207932001227	LUAD17	IA
MMRN1_NCAM1	8	0.020455201047707476	LUAD17	IA
MMRN1_NCAM1	96	0.0665338263552241	LUAD17	IA
MPEG1_NCAM1	12	0.023368835212720655	LUAD17	IA
MPEG1_NCAM1	128	0.17171229931821175	LUAD17	IA
MPEG1_NCAM1	16	0.03486035132132222	LUAD17	IA
MPEG1_NCAM1	192	0.17658040178539725	LUAD17	IA
MPEG1_NCAM1	24	0.0630507529275997	LUAD17	IA
MPEG1_NCAM1	256	0.20062909271141655	LUAD17	IA
MPEG1_NCAM1	32	0.0828214672821147	LUAD17	IA
MPEG1_NCAM1	384	0.18934452866054688	LUAD17	IA
MPEG1_NCAM1	48	0.10925082702028903	LUAD17	IA
MPEG1_NCAM1	64	0.13031699415479167	LUAD17	IA
MPEG1_NCAM1	8	0.011507171009482996	LUAD17	IA
MPEG1_NCAM1	96	0.15945807139341883	LUAD17	IA
MS4A4A_NCAM1	12	0.021058458038945082	LUAD17	IA
MS4A4A_NCAM1	128	0.17108552431428503	LUAD17	IA
MS4A4A_NCAM1	16	0.03281851256215413	LUAD17	IA
MS4A4A_NCAM1	192	0.18044196816583852	LUAD17	IA
MS4A4A_NCAM1	24	0.058938651414673436	LUAD17	IA
MS4A4A_NCAM1	256	0.20275458038828711	LUAD17	IA
MS4A4A_NCAM1	32	0.07944475767796373	LUAD17	IA
MS4A4A_NCAM1	384	0.19811237892344102	LUAD17	IA
MS4A4A_NCAM1	48	0.10116901139825416	LUAD17	IA
MS4A4A_NCAM1	64	0.12469542777510693	LUAD17	IA
MS4A4A_NCAM1	8	0.011609860271110987	LUAD17	IA
MS4A4A_NCAM1	96	0.14699780735054502	LUAD17	IA
MSR1_NCAM1	12	0.019489110200183516	LUAD17	IA
MSR1_NCAM1	128	0.13643657982350982	LUAD17	IA
MSR1_NCAM1	16	0.031245216935545793	LUAD17	IA
MSR1_NCAM1	192	0.1519915698753931	LUAD17	IA
MSR1_NCAM1	24	0.05264450605965878	LUAD17	IA
MSR1_NCAM1	256	0.16928374138587432	LUAD17	IA
MSR1_NCAM1	32	0.07195173147340382	LUAD17	IA
MSR1_NCAM1	384	0.1888655300480619	LUAD17	IA
MSR1_NCAM1	48	0.09249325163825659	LUAD17	IA
MSR1_NCAM1	64	0.1080081542557966	LUAD17	IA
MSR1_NCAM1	8	0.01225711983583032	LUAD17	IA
MSR1_NCAM1	96	0.13348799830116467	LUAD17	IA
MUC5AC_NCAM1	12	0.0012547344886856833	LUAD17	IA
MUC5AC_NCAM1	128	-0.018985719012573767	LUAD17	IA
MUC5AC_NCAM1	16	0.0028956165310153473	LUAD17	IA
MUC5AC_NCAM1	192	-0.056834583922738435	LUAD17	IA
MUC5AC_NCAM1	24	0.002088214680501396	LUAD17	IA
MUC5AC_NCAM1	256	-0.04614338087670362	LUAD17	IA
MUC5AC_NCAM1	32	0.005428152950260092	LUAD17	IA
MUC5AC_NCAM1	384	-0.0854928861474445	LUAD17	IA
MUC5AC_NCAM1	48	0.005226385922680677	LUAD17	IA
MUC5AC_NCAM1	64	0.006841304448850561	LUAD17	IA
MUC5AC_NCAM1	8	0.0010492731486891672	LUAD17	IA
MUC5AC_NCAM1	96	7.840604768636385e-4	LUAD17	IA
MUC5B_NCAM1	12	-0.009448687139148811	LUAD17	IA
MUC5B_NCAM1	128	-0.05983410056604824	LUAD17	IA
MUC5B_NCAM1	16	-0.013508959963373411	LUAD17	IA
MUC5B_NCAM1	192	-0.06380955633203064	LUAD17	IA
MUC5B_NCAM1	24	-0.01923217780910509	LUAD17	IA
MUC5B_NCAM1	256	-0.03180691798850986	LUAD17	IA
MUC5B_NCAM1	32	-0.03089580092190601	LUAD17	IA
MUC5B_NCAM1	384	0.0026776310853727694	LUAD17	IA
MUC5B_NCAM1	48	-0.04742864767200394	LUAD17	IA
MUC5B_NCAM1	64	-0.053335957898578194	LUAD17	IA
MUC5B_NCAM1	8	-0.004689871958939896	LUAD17	IA
MUC5B_NCAM1	96	-0.05929724823025147	LUAD17	IA
MYOM2_NCAM1	12	0.001298351704169266	LUAD17	IA
MYOM2_NCAM1	128	-1.1982367098192434e-4	LUAD17	IA
MYOM2_NCAM1	16	-0.002400516860922325	LUAD17	IA
MYOM2_NCAM1	192	0.013823470392198833	LUAD17	IA
MYOM2_NCAM1	24	-9.436858302375797e-4	LUAD17	IA
MYOM2_NCAM1	256	-0.031965851276909193	LUAD17	IA
MYOM2_NCAM1	32	-0.0025879062245405295	LUAD17	IA
MYOM2_NCAM1	384	0.022811197503247727	LUAD17	IA
MYOM2_NCAM1	48	-0.010142021395504162	LUAD17	IA
MYOM2_NCAM1	64	-0.007113914650312571	LUAD17	IA
MYOM2_NCAM1	8	0.0012719836616337694	LUAD17	IA
MYOM2_NCAM1	96	-0.012790189121824579	LUAD17	IA
MZB1_NCAM1	12	0.04487090129473153	LUAD17	IA
MZB1_NCAM1	128	0.14220318467818216	LUAD17	IA
MZB1_NCAM1	16	0.054748756197202215	LUAD17	IA
MZB1_NCAM1	192	0.15777939005612668	LUAD17	IA
MZB1_NCAM1	24	0.07473206193646753	LUAD17	IA
MZB1_NCAM1	256	0.1845330629794436	LUAD17	IA
MZB1_NCAM1	32	0.0926688800308218	LUAD17	IA
MZB1_NCAM1	384	0.20343525263694445	LUAD17	IA
MZB1_NCAM1	48	0.10522549080930912	LUAD17	IA
MZB1_NCAM1	64	0.12293204204070447	LUAD17	IA
MZB1_NCAM1	8	0.031500273547977284	LUAD17	IA
MZB1_NCAM1	96	0.13872745149895208	LUAD17	IA
NAPSA_NCAM1	12	-0.03881849761708299	LUAD17	IA
NAPSA_NCAM1	128	-0.05835107951991561	LUAD17	IA
NAPSA_NCAM1	16	-0.050855094035701896	LUAD17	IA
NAPSA_NCAM1	192	-0.03176209412575303	LUAD17	IA
NAPSA_NCAM1	24	-0.06321019853305546	LUAD17	IA
NAPSA_NCAM1	256	-0.027848412529114432	LUAD17	IA
NAPSA_NCAM1	32	-0.07053906495612998	LUAD17	IA
NAPSA_NCAM1	384	-0.00994366378312559	LUAD17	IA
NAPSA_NCAM1	48	-0.07528394351939324	LUAD17	IA
NAPSA_NCAM1	64	-0.07662464217121297	LUAD17	IA
NAPSA_NCAM1	8	-0.025698946927349885	LUAD17	IA
NAPSA_NCAM1	96	-0.07116051036706061	LUAD17	IA
ACE_NDRG2	12	0.050224859505443864	LUAD17	IA
ACE_NDRG2	128	0.4004208301676132	LUAD17	IA
ACE_NDRG2	16	0.07177413773486396	LUAD17	IA
ACE_NDRG2	192	0.41437282403627534	LUAD17	IA
ACE_NDRG2	24	0.11623673182957386	LUAD17	IA
ACE_NDRG2	256	0.4334888644682519	LUAD17	IA
ACE_NDRG2	32	0.15818896200802982	LUAD17	IA
ACE_NDRG2	384	0.41222770189416885	LUAD17	IA
ACE_NDRG2	48	0.22732255163800355	LUAD17	IA
ACE_NDRG2	64	0.2801190860371559	LUAD17	IA
ACE_NDRG2	8	0.02927796495550412	LUAD17	IA
ACE_NDRG2	96	0.35883857099389677	LUAD17	IA
ACE2_NDRG2	12	0.023398116106731797	LUAD17	IA
ACE2_NDRG2	128	0.21279747719102501	LUAD17	IA
ACE2_NDRG2	16	0.031953894935101534	LUAD17	IA
ACE2_NDRG2	192	0.2550458125572213	LUAD17	IA
ACE2_NDRG2	24	0.05020861563320088	LUAD17	IA
ACE2_NDRG2	256	0.3435009192556812	LUAD17	IA
ACE2_NDRG2	32	0.06728632953052349	LUAD17	IA
ACE2_NDRG2	384	0.354810480932144	LUAD17	IA
ACE2_NDRG2	48	0.10148138498520626	LUAD17	IA
ACE2_NDRG2	64	0.1342977723249885	LUAD17	IA
ACE2_NDRG2	8	0.012482122506978758	LUAD17	IA
ACE2_NDRG2	96	0.18696200634788188	LUAD17	IA
ACTA2_NDRG2	12	0.05892979850423863	LUAD17	IA
ACTA2_NDRG2	128	0.3852172543292057	LUAD17	IA
ACTA2_NDRG2	16	0.085160635254092	LUAD17	IA
ACTA2_NDRG2	192	0.4160988893065396	LUAD17	IA
ACTA2_NDRG2	24	0.1318771160592582	LUAD17	IA
ACTA2_NDRG2	256	0.4301219382569641	LUAD17	IA
ACTA2_NDRG2	32	0.17159095933822324	LUAD17	IA
ACTA2_NDRG2	384	0.43879306106993926	LUAD17	IA
ACTA2_NDRG2	48	0.23125720297664773	LUAD17	IA
ACTA2_NDRG2	64	0.2768601198821008	LUAD17	IA
ACTA2_NDRG2	8	0.03317859467948849	LUAD17	IA
ACTA2_NDRG2	96	0.34582756216958643	LUAD17	IA
ADGRL4_NDRG2	12	0.0573229456825431	LUAD17	IA
ADGRL4_NDRG2	128	0.30656962784250164	LUAD17	IA
ADGRL4_NDRG2	16	0.07304598931683613	LUAD17	IA
ADGRL4_NDRG2	192	0.3316058953885277	LUAD17	IA
ADGRL4_NDRG2	24	0.10163692887487744	LUAD17	IA
ADGRL4_NDRG2	256	0.30524181281551643	LUAD17	IA
ADGRL4_NDRG2	32	0.12874759346175588	LUAD17	IA
ADGRL4_NDRG2	384	0.32844525586799966	LUAD17	IA
ADGRL4_NDRG2	48	0.17661651569652329	LUAD17	IA
ADGRL4_NDRG2	64	0.2142212436616034	LUAD17	IA
ADGRL4_NDRG2	8	0.03758872611931977	LUAD17	IA
ADGRL4_NDRG2	96	0.27291003788110246	LUAD17	IA
AGT_NDRG2	12	0.02269012242049881	LUAD17	IA
AGT_NDRG2	128	0.17272613336443113	LUAD17	IA
AGT_NDRG2	16	0.029105459879895112	LUAD17	IA
AGT_NDRG2	192	0.18957915955243512	LUAD17	IA
AGT_NDRG2	24	0.047596035198612746	LUAD17	IA
AGT_NDRG2	256	0.17325912314822944	LUAD17	IA
AGT_NDRG2	32	0.0614018423508983	LUAD17	IA
AGT_NDRG2	384	0.19159349149463129	LUAD17	IA
AGT_NDRG2	48	0.0963578751740014	LUAD17	IA
AGT_NDRG2	64	0.12106142587731572	LUAD17	IA
AGT_NDRG2	8	0.012296577072435923	LUAD17	IA
AGT_NDRG2	96	0.16128318903954478	LUAD17	IA
AK1_NDRG2	12	0.0802979954883286	LUAD17	IA
AK1_NDRG2	128	0.42152458227167866	LUAD17	IA
AK1_NDRG2	16	0.11390122438558369	LUAD17	IA
AK1_NDRG2	192	0.43577864830100554	LUAD17	IA
AK1_NDRG2	24	0.168151925519249	LUAD17	IA
AK1_NDRG2	256	0.48214110785811526	LUAD17	IA
AK1_NDRG2	32	0.21040818887006774	LUAD17	IA
AK1_NDRG2	384	0.45516676131407413	LUAD17	IA
AK1_NDRG2	48	0.27460291801637343	LUAD17	IA
AK1_NDRG2	64	0.31755080551709713	LUAD17	IA
AK1_NDRG2	8	0.04550365059808702	LUAD17	IA
AK1_NDRG2	96	0.38010954425058885	LUAD17	IA
AKR1C1_NDRG2	12	0.011666734586335667	LUAD17	IA
AKR1C1_NDRG2	128	0.22198720721299522	LUAD17	IA
AKR1C1_NDRG2	16	0.016166454332904586	LUAD17	IA
AKR1C1_NDRG2	192	0.2812021406648475	LUAD17	IA
AKR1C1_NDRG2	24	0.025419721198727763	LUAD17	IA
AKR1C1_NDRG2	256	0.3206046824432283	LUAD17	IA
AKR1C1_NDRG2	32	0.04140274842492411	LUAD17	IA
AKR1C1_NDRG2	384	0.3011394824928293	LUAD17	IA
AKR1C1_NDRG2	48	0.07135688110328722	LUAD17	IA
AKR1C1_NDRG2	64	0.10960320940849445	LUAD17	IA
AKR1C1_NDRG2	8	0.006918723478267937	LUAD17	IA
AKR1C1_NDRG2	96	0.17218109330920123	LUAD17	IA
ALDH1A3_NDRG2	12	0.16785969295936995	LUAD17	IA
ALDH1A3_NDRG2	128	0.4798252265327748	LUAD17	IA
ALDH1A3_NDRG2	16	0.20481482892190417	LUAD17	IA
ALDH1A3_NDRG2	192	0.5011050847744266	LUAD17	IA
ALDH1A3_NDRG2	24	0.25847838640030013	LUAD17	IA
ALDH1A3_NDRG2	256	0.5326497344212588	LUAD17	IA
ALDH1A3_NDRG2	32	0.29327482721000603	LUAD17	IA
ALDH1A3_NDRG2	384	0.5033499695650379	LUAD17	IA
ALDH1A3_NDRG2	48	0.34650759464213104	LUAD17	IA
ALDH1A3_NDRG2	64	0.3851536489718904	LUAD17	IA
ALDH1A3_NDRG2	8	0.11394536208969527	LUAD17	IA
ALDH1A3_NDRG2	96	0.44887092097281744	LUAD17	IA
APOE_NDRG2	12	0.02204733531566062	LUAD17	IA
APOE_NDRG2	128	0.38371412064384647	LUAD17	IA
APOE_NDRG2	16	0.03920187612268075	LUAD17	IA
APOE_NDRG2	192	0.42682392746386943	LUAD17	IA
APOE_NDRG2	24	0.0800577275081704	LUAD17	IA
APOE_NDRG2	256	0.45969241581419623	LUAD17	IA
APOE_NDRG2	32	0.1209469513969277	LUAD17	IA
APOE_NDRG2	384	0.43733938665723976	LUAD17	IA
APOE_NDRG2	48	0.19607864636450456	LUAD17	IA
APOE_NDRG2	64	0.25261341929732933	LUAD17	IA
APOE_NDRG2	8	0.007802320470434926	LUAD17	IA
APOE_NDRG2	96	0.3441238683128055	LUAD17	IA
APOLD1_NDRG2	12	0.0505671740626863	LUAD17	IA
APOLD1_NDRG2	128	0.38435642648072055	LUAD17	IA
APOLD1_NDRG2	16	0.07154105358634937	LUAD17	IA
APOLD1_NDRG2	192	0.4229030150206056	LUAD17	IA
APOLD1_NDRG2	24	0.10666318905021432	LUAD17	IA
APOLD1_NDRG2	256	0.42854639900104974	LUAD17	IA
APOLD1_NDRG2	32	0.1449089711992926	LUAD17	IA
APOLD1_NDRG2	384	0.439512845745307	LUAD17	IA
APOLD1_NDRG2	48	0.20670047768687125	LUAD17	IA
APOLD1_NDRG2	64	0.25925592975952333	LUAD17	IA
APOLD1_NDRG2	8	0.029464875971042866	LUAD17	IA
APOLD1_NDRG2	96	0.3427319777982102	LUAD17	IA
AQP9_NDRG2	12	-6.750947103490299e-4	LUAD17	IA
AQP9_NDRG2	128	0.16839596232674897	LUAD17	IA
AQP9_NDRG2	16	5.435758642354447e-5	LUAD17	IA
AQP9_NDRG2	192	0.22579070671130055	LUAD17	IA
AQP9_NDRG2	24	0.005777240604169655	LUAD17	IA
AQP9_NDRG2	256	0.27745855852898427	LUAD17	IA
AQP9_NDRG2	32	0.011259993762086182	LUAD17	IA
AQP9_NDRG2	384	0.27427482949342374	LUAD17	IA
AQP9_NDRG2	48	0.028542117250689125	LUAD17	IA
AQP9_NDRG2	64	0.06120686527410006	LUAD17	IA
AQP9_NDRG2	8	-9.60612163074495e-4	LUAD17	IA
AQP9_NDRG2	96	0.11876687221691706	LUAD17	IA
ASCL1_NDRG2	12	0.0023733771929418794	LUAD17	IA
ASCL1_NDRG2	128	0.07505750110576319	LUAD17	IA
ASCL1_NDRG2	16	8.036709652433726e-4	LUAD17	IA
ASCL1_NDRG2	192	0.09862309353620512	LUAD17	IA
ASCL1_NDRG2	24	0.0024758199488621306	LUAD17	IA
ASCL1_NDRG2	256	0.1120420656583532	LUAD17	IA
ASCL1_NDRG2	32	0.004646936979634829	LUAD17	IA
ASCL1_NDRG2	384	0.163744531646106	LUAD17	IA
ASCL1_NDRG2	48	0.01915184324386212	LUAD17	IA
ASCL1_NDRG2	64	0.0324438727961085	LUAD17	IA
ASCL1_NDRG2	8	0.001288551769375436	LUAD17	IA
ASCL1_NDRG2	96	0.05792151165661748	LUAD17	IA
ASCL2_NDRG2	12	0.005218471813711626	LUAD17	IA
ASCL2_NDRG2	128	0.21980635570881818	LUAD17	IA
ASCL2_NDRG2	16	0.009186869523050843	LUAD17	IA
ASCL2_NDRG2	192	0.2870894596223939	LUAD17	IA
ASCL2_NDRG2	24	0.021898154258262654	LUAD17	IA
ASCL2_NDRG2	256	0.34380821805736655	LUAD17	IA
ASCL2_NDRG2	32	0.03553062044433201	LUAD17	IA
ASCL2_NDRG2	384	0.3611056819568224	LUAD17	IA
ASCL2_NDRG2	48	0.06908226477173192	LUAD17	IA
ASCL2_NDRG2	64	0.09515787998287499	LUAD17	IA
ASCL2_NDRG2	8	0.004030632979284717	LUAD17	IA
ASCL2_NDRG2	96	0.16941599505054727	LUAD17	IA
ASPM_NDRG2	12	0.024463899393278418	LUAD17	IA
ASPM_NDRG2	128	0.2808802755588321	LUAD17	IA
ASPM_NDRG2	16	0.03573313508517697	LUAD17	IA
ASPM_NDRG2	192	0.31067843425335867	LUAD17	IA
ASPM_NDRG2	24	0.06547427448241934	LUAD17	IA
ASPM_NDRG2	256	0.3741851663689695	LUAD17	IA
ASPM_NDRG2	32	0.09059040676426525	LUAD17	IA
ASPM_NDRG2	384	0.3480213277752625	LUAD17	IA
ASPM_NDRG2	48	0.13687858577113907	LUAD17	IA
ASPM_NDRG2	64	0.1731721829081565	LUAD17	IA
ASPM_NDRG2	8	0.01394159402870728	LUAD17	IA
ASPM_NDRG2	96	0.2372051692035984	LUAD17	IA
ATF4_NDRG2	12	0.10061586495099205	LUAD17	IA
ATF4_NDRG2	128	0.4318589997320061	LUAD17	IA
ATF4_NDRG2	16	0.13493343407703232	LUAD17	IA
ATF4_NDRG2	192	0.44956489519946524	LUAD17	IA
ATF4_NDRG2	24	0.19205487929442308	LUAD17	IA
ATF4_NDRG2	256	0.4711684080574259	LUAD17	IA
ATF4_NDRG2	32	0.2333696576522857	LUAD17	IA
ATF4_NDRG2	384	0.4648570567577743	LUAD17	IA
ATF4_NDRG2	48	0.29511098394865604	LUAD17	IA
ATF4_NDRG2	64	0.3354698179238111	LUAD17	IA
ATF4_NDRG2	8	0.05992338366775971	LUAD17	IA
ATF4_NDRG2	96	0.39740030463024634	LUAD17	IA
ATF6_NDRG2	12	0.06049915991574559	LUAD17	IA
ATF6_NDRG2	128	0.4113614428192949	LUAD17	IA
ATF6_NDRG2	16	0.0926635361961171	LUAD17	IA
ATF6_NDRG2	192	0.439217474536788	LUAD17	IA
ATF6_NDRG2	24	0.1453647885294192	LUAD17	IA
ATF6_NDRG2	256	0.47099705689025056	LUAD17	IA
ATF6_NDRG2	32	0.19425680500170406	LUAD17	IA
ATF6_NDRG2	384	0.4571308882439178	LUAD17	IA
ATF6_NDRG2	48	0.25960162821597393	LUAD17	IA
ATF6_NDRG2	64	0.30375134382555463	LUAD17	IA
ATF6_NDRG2	8	0.03254366709206277	LUAD17	IA
ATF6_NDRG2	96	0.3699679396171589	LUAD17	IA
ATP6V1G3_NDRG2	12	-0.0010146589828256285	LUAD17	IA
ATP6V1G3_NDRG2	128	-0.008412489664218618	LUAD17	IA
ATP6V1G3_NDRG2	16	-0.0017845666853153275	LUAD17	IA
ATP6V1G3_NDRG2	192	-0.0060589801591277356	LUAD17	IA
ATP6V1G3_NDRG2	24	-0.0019178035772352314	LUAD17	IA
ATP6V1G3_NDRG2	256	-0.025401442835613065	LUAD17	IA
ATP6V1G3_NDRG2	32	-0.006099072047872529	LUAD17	IA
ATP6V1G3_NDRG2	384	-0.010803052480813332	LUAD17	IA
ATP6V1G3_NDRG2	48	-0.008434604040988275	LUAD17	IA
ATP6V1G3_NDRG2	64	-0.011344453676880131	LUAD17	IA
ATP6V1G3_NDRG2	8	-0.0016012333249501192	LUAD17	IA
ATP6V1G3_NDRG2	96	-0.013838899500343282	LUAD17	IA
AXL_NDRG2	12	0.013312189923210004	LUAD17	IA
AXL_NDRG2	128	0.3187616821997884	LUAD17	IA
AXL_NDRG2	16	0.026414676888847872	LUAD17	IA
AXL_NDRG2	192	0.35439118650745655	LUAD17	IA
AXL_NDRG2	24	0.0531507582570637	LUAD17	IA
AXL_NDRG2	256	0.386248895152261	LUAD17	IA
AXL_NDRG2	32	0.08626387083552299	LUAD17	IA
AXL_NDRG2	384	0.405715058712123	LUAD17	IA
AXL_NDRG2	48	0.1472027253742134	LUAD17	IA
AXL_NDRG2	64	0.19799026794232763	LUAD17	IA
AXL_NDRG2	8	0.006327621785641753	LUAD17	IA
AXL_NDRG2	96	0.27367917495709193	LUAD17	IA
BANK1_NDRG2	12	0.06559487078592965	LUAD17	IA
BANK1_NDRG2	128	0.406592445618868	LUAD17	IA
BANK1_NDRG2	16	0.09527775214236021	LUAD17	IA
BANK1_NDRG2	192	0.4343671168778835	LUAD17	IA
BANK1_NDRG2	24	0.14742707698618593	LUAD17	IA
BANK1_NDRG2	256	0.4872145779253145	LUAD17	IA
BANK1_NDRG2	32	0.19004411447909758	LUAD17	IA
BANK1_NDRG2	384	0.4799134952491317	LUAD17	IA
BANK1_NDRG2	48	0.2536644928688669	LUAD17	IA
BANK1_NDRG2	64	0.2947868114494816	LUAD17	IA
BANK1_NDRG2	8	0.03584026455106893	LUAD17	IA
BANK1_NDRG2	96	0.364112758865067	LUAD17	IA
BIRC3_NDRG2	12	0.0742921740619493	LUAD17	IA
BIRC3_NDRG2	128	0.4242653063162124	LUAD17	IA
BIRC3_NDRG2	16	0.10479774179432534	LUAD17	IA
BIRC3_NDRG2	192	0.4548389883765889	LUAD17	IA
BIRC3_NDRG2	24	0.16024781623062356	LUAD17	IA
BIRC3_NDRG2	256	0.4840880327749096	LUAD17	IA
BIRC3_NDRG2	32	0.20686859997661533	LUAD17	IA
BIRC3_NDRG2	384	0.4715167024509379	LUAD17	IA
BIRC3_NDRG2	48	0.2708671443311789	LUAD17	IA
BIRC3_NDRG2	64	0.3180399551384428	LUAD17	IA
BIRC3_NDRG2	8	0.042802356040167085	LUAD17	IA
BIRC3_NDRG2	96	0.3813368879797823	LUAD17	IA
BMX_NDRG2	12	-0.0011673731586662919	LUAD17	IA
BMX_NDRG2	128	-0.11044122600010986	LUAD17	IA
BMX_NDRG2	16	-0.0017198820221181659	LUAD17	IA
BMX_NDRG2	192	-0.14543276896169027	LUAD17	IA
BMX_NDRG2	24	-0.004939701824854574	LUAD17	IA
BMX_NDRG2	256	-0.12694753150128876	LUAD17	IA
BMX_NDRG2	32	-0.010664694950816385	LUAD17	IA
BMX_NDRG2	384	-0.18607182838906716	LUAD17	IA
BMX_NDRG2	48	-0.0291650042240576	LUAD17	IA
BMX_NDRG2	64	-0.040957253400926485	LUAD17	IA
BMX_NDRG2	8	-2.6530359992685547e-4	LUAD17	IA
BMX_NDRG2	96	-0.06779444250770127	LUAD17	IA
C16orf89_NDRG2	12	0.001726977354015342	LUAD17	IA
C16orf89_NDRG2	128	0.026518380790208677	LUAD17	IA
C16orf89_NDRG2	16	-7.009254686166926e-4	LUAD17	IA
C16orf89_NDRG2	192	0.06195705501735286	LUAD17	IA
C16orf89_NDRG2	24	-5.231259125493737e-4	LUAD17	IA
C16orf89_NDRG2	256	0.06140721700981171	LUAD17	IA
C16orf89_NDRG2	32	-0.001808419151625297	LUAD17	IA
C16orf89_NDRG2	384	0.06102109781048764	LUAD17	IA
C16orf89_NDRG2	48	-0.0035898905683519667	LUAD17	IA
C16orf89_NDRG2	64	-9.279667699965653e-5	LUAD17	IA
C16orf89_NDRG2	8	0.00117052323743109	LUAD17	IA
C16orf89_NDRG2	96	0.019272185533852435	LUAD17	IA
C1QC_NDRG2	12	0.019135768141638095	LUAD17	IA
C1QC_NDRG2	128	0.36342194527149646	LUAD17	IA
C1QC_NDRG2	16	0.03485336150292924	LUAD17	IA
C1QC_NDRG2	192	0.4213784821504433	LUAD17	IA
C1QC_NDRG2	24	0.0721367724806888	LUAD17	IA
C1QC_NDRG2	256	0.46819331750973964	LUAD17	IA
C1QC_NDRG2	32	0.10643201202629758	LUAD17	IA
C1QC_NDRG2	384	0.4646244274489259	LUAD17	IA
C1QC_NDRG2	48	0.17504629347230014	LUAD17	IA
C1QC_NDRG2	64	0.22367744953673122	LUAD17	IA
C1QC_NDRG2	8	0.008957015366332501	LUAD17	IA
C1QC_NDRG2	96	0.31427136875609835	LUAD17	IA
CALB2_NDRG2	12	-0.002953517147217197	LUAD17	IA
CALB2_NDRG2	128	-0.032151082741067476	LUAD17	IA
CALB2_NDRG2	16	-0.004750122662123457	LUAD17	IA
CALB2_NDRG2	192	-0.03594427186097082	LUAD17	IA
CALB2_NDRG2	24	-0.0038020378377478857	LUAD17	IA
CALB2_NDRG2	256	-0.04168238524392153	LUAD17	IA
CALB2_NDRG2	32	-0.009113317423854603	LUAD17	IA
CALB2_NDRG2	384	-0.024739632309261933	LUAD17	IA
CALB2_NDRG2	48	-0.010753171997269368	LUAD17	IA
CALB2_NDRG2	64	-0.015821408352222077	LUAD17	IA
CALB2_NDRG2	8	-4.002255269828527e-4	LUAD17	IA
CALB2_NDRG2	96	-0.023784633936938145	LUAD17	IA
CALCA_NDRG2	12	-0.0013972349160087192	LUAD17	IA
CALCA_NDRG2	128	-0.1027328407094684	LUAD17	IA
CALCA_NDRG2	16	-0.003546369299065882	LUAD17	IA
CALCA_NDRG2	192	-0.15919243107862988	LUAD17	IA
CALCA_NDRG2	24	-0.007818135507021417	LUAD17	IA
CALCA_NDRG2	256	-0.18144591871224405	LUAD17	IA
CALCA_NDRG2	32	-0.010468080374826615	LUAD17	IA
CALCA_NDRG2	384	-0.24476532482673266	LUAD17	IA
CALCA_NDRG2	48	-0.022878284296635354	LUAD17	IA
CALCA_NDRG2	64	-0.0357227067497347	LUAD17	IA
CALCA_NDRG2	8	-0.0015425663451282539	LUAD17	IA
CALCA_NDRG2	96	-0.07050098035226574	LUAD17	IA
CAV1_NDRG2	12	0.01918243380134031	LUAD17	IA
CAV1_NDRG2	128	0.30588944353630054	LUAD17	IA
CAV1_NDRG2	16	0.02892831576778234	LUAD17	IA
CAV1_NDRG2	192	0.3359795457863313	LUAD17	IA
CAV1_NDRG2	24	0.057576578995272173	LUAD17	IA
CAV1_NDRG2	256	0.33230237657396217	LUAD17	IA
CAV1_NDRG2	32	0.08822265614976987	LUAD17	IA
CAV1_NDRG2	384	0.38029908440257937	LUAD17	IA
CAV1_NDRG2	48	0.14544474914015285	LUAD17	IA
CAV1_NDRG2	64	0.19051317233882878	LUAD17	IA
CAV1_NDRG2	8	0.009485005266492541	LUAD17	IA
CAV1_NDRG2	96	0.26622861128123315	LUAD17	IA
CCDC78_NDRG2	12	0.036118445357177426	LUAD17	IA
CCDC78_NDRG2	128	0.3031560550485131	LUAD17	IA
CCDC78_NDRG2	16	0.056409435739489075	LUAD17	IA
CCDC78_NDRG2	192	0.3256678679793793	LUAD17	IA
CCDC78_NDRG2	24	0.09561457527735309	LUAD17	IA
CCDC78_NDRG2	256	0.38247510688898867	LUAD17	IA
CCDC78_NDRG2	32	0.12813028866517245	LUAD17	IA
CCDC78_NDRG2	384	0.34555664931932395	LUAD17	IA
CCDC78_NDRG2	48	0.17776244209462339	LUAD17	IA
CCDC78_NDRG2	64	0.20896662866980428	LUAD17	IA
CCDC78_NDRG2	8	0.018660534885978245	LUAD17	IA
CCDC78_NDRG2	96	0.27230940231287104	LUAD17	IA
CCKAR_NDRG2	12	0.0015512249224495273	LUAD17	IA
CCKAR_NDRG2	128	-0.023007267396515096	LUAD17	IA
CCKAR_NDRG2	16	0.0010376943627977164	LUAD17	IA
CCKAR_NDRG2	192	-0.02265141050482963	LUAD17	IA
CCKAR_NDRG2	24	0.003868751181021558	LUAD17	IA
CCKAR_NDRG2	256	-0.08019552046144865	LUAD17	IA
CCKAR_NDRG2	32	6.877848391050864e-4	LUAD17	IA
CCKAR_NDRG2	384	-0.13561410610244662	LUAD17	IA
CCKAR_NDRG2	48	0.002682127555745803	LUAD17	IA
CCKAR_NDRG2	64	-0.004643893307126314	LUAD17	IA
CCKAR_NDRG2	8	0.0020363977848298063	LUAD17	IA
CCKAR_NDRG2	96	0.00506562465216594	LUAD17	IA
CCL13_NDRG2	12	0.006641476127016249	LUAD17	IA
CCL13_NDRG2	128	0.1883679694230624	LUAD17	IA
CCL13_NDRG2	16	0.011274462642871757	LUAD17	IA
CCL13_NDRG2	192	0.23747917853917808	LUAD17	IA
CCL13_NDRG2	24	0.02728448453730087	LUAD17	IA
CCL13_NDRG2	256	0.24541332970888663	LUAD17	IA
CCL13_NDRG2	32	0.044883536377309304	LUAD17	IA
CCL13_NDRG2	384	0.3151965118611094	LUAD17	IA
CCL13_NDRG2	48	0.07982671313240913	LUAD17	IA
CCL13_NDRG2	64	0.11072264137059573	LUAD17	IA
CCL13_NDRG2	8	0.0019762892343261	LUAD17	IA
CCL13_NDRG2	96	0.16216049447818515	LUAD17	IA
CCL21_NDRG2	12	0.012513175571770107	LUAD17	IA
CCL21_NDRG2	128	0.1808668283616925	LUAD17	IA
CCL21_NDRG2	16	0.018464669072899856	LUAD17	IA
CCL21_NDRG2	192	0.23269087530831248	LUAD17	IA
CCL21_NDRG2	24	0.027228682837268117	LUAD17	IA
CCL21_NDRG2	256	0.2809799548137543	LUAD17	IA
CCL21_NDRG2	32	0.03813900942661667	LUAD17	IA
CCL21_NDRG2	384	0.3009568408444157	LUAD17	IA
CCL21_NDRG2	48	0.05837816773856313	LUAD17	IA
CCL21_NDRG2	64	0.08878613548186556	LUAD17	IA
CCL21_NDRG2	8	0.011539690617180774	LUAD17	IA
CCL21_NDRG2	96	0.1286745615491769	LUAD17	IA
CCL22_NDRG2	12	0.01707439396209335	LUAD17	IA
CCL22_NDRG2	128	0.2581398688722282	LUAD17	IA
CCL22_NDRG2	16	0.029718742862294877	LUAD17	IA
CCL22_NDRG2	192	0.3015992435157383	LUAD17	IA
CCL22_NDRG2	24	0.05206408340868613	LUAD17	IA
CCL22_NDRG2	256	0.39030002738930114	LUAD17	IA
CCL22_NDRG2	32	0.07089259377626611	LUAD17	IA
CCL22_NDRG2	384	0.3793558227677373	LUAD17	IA
CCL22_NDRG2	48	0.11097635005973586	LUAD17	IA
CCL22_NDRG2	64	0.15538572135521903	LUAD17	IA
CCL22_NDRG2	8	0.011052479014370589	LUAD17	IA
CCL22_NDRG2	96	0.21220432046302504	LUAD17	IA
CCL23_NDRG2	12	0.0012688400994035512	LUAD17	IA
CCL23_NDRG2	128	0.08612102316184869	LUAD17	IA
CCL23_NDRG2	16	0.0017464770850707477	LUAD17	IA
CCL23_NDRG2	192	0.11089664237979653	LUAD17	IA
CCL23_NDRG2	24	0.0080280030787708	LUAD17	IA
CCL23_NDRG2	256	0.13594967838374444	LUAD17	IA
CCL23_NDRG2	32	0.01180058642588986	LUAD17	IA
CCL23_NDRG2	384	0.10443882197651587	LUAD17	IA
CCL23_NDRG2	48	0.020369274054837103	LUAD17	IA
CCL23_NDRG2	64	0.05140710438153911	LUAD17	IA
CCL23_NDRG2	8	0.001070273085685995	LUAD17	IA
CCL23_NDRG2	96	0.0626963154836053	LUAD17	IA
CCND1_NDRG2	12	0.08668300429497923	LUAD17	IA
CCND1_NDRG2	128	0.3979731551944647	LUAD17	IA
CCND1_NDRG2	16	0.11810114627447742	LUAD17	IA
CCND1_NDRG2	192	0.41326640203208936	LUAD17	IA
CCND1_NDRG2	24	0.1671537099484918	LUAD17	IA
CCND1_NDRG2	256	0.44064078675975177	LUAD17	IA
CCND1_NDRG2	32	0.2063875101011691	LUAD17	IA
CCND1_NDRG2	384	0.4238532827991192	LUAD17	IA
CCND1_NDRG2	48	0.2591884487207001	LUAD17	IA
CCND1_NDRG2	64	0.2981131271905442	LUAD17	IA
CCND1_NDRG2	8	0.05097579130192834	LUAD17	IA
CCND1_NDRG2	96	0.3540749013369192	LUAD17	IA
CCNO_NDRG2	12	0.008234146068097263	LUAD17	IA
CCNO_NDRG2	128	0.08584055493040234	LUAD17	IA
CCNO_NDRG2	16	0.01082975426637294	LUAD17	IA
CCNO_NDRG2	192	0.12244792707526136	LUAD17	IA
CCNO_NDRG2	24	0.019585458867883116	LUAD17	IA
CCNO_NDRG2	256	0.18791457692902885	LUAD17	IA
CCNO_NDRG2	32	0.029870049629317653	LUAD17	IA
CCNO_NDRG2	384	0.16456865801933176	LUAD17	IA
CCNO_NDRG2	48	0.036844833323686044	LUAD17	IA
CCNO_NDRG2	64	0.04885185491392688	LUAD17	IA
CCNO_NDRG2	8	0.003979473537819238	LUAD17	IA
CCNO_NDRG2	96	0.061199865093974994	LUAD17	IA
CCR7_NDRG2	12	0.004963706066405334	LUAD17	IA
CCR7_NDRG2	128	0.15536247666952346	LUAD17	IA
CCR7_NDRG2	16	0.007224680249458645	LUAD17	IA
CCR7_NDRG2	192	0.1902212623718514	LUAD17	IA
CCR7_NDRG2	24	0.019186441498739278	LUAD17	IA
CCR7_NDRG2	256	0.2207039137708235	LUAD17	IA
CCR7_NDRG2	32	0.032860427472971826	LUAD17	IA
CCR7_NDRG2	384	0.24033317972060023	LUAD17	IA
CCR7_NDRG2	48	0.057112647555484425	LUAD17	IA
CCR7_NDRG2	64	0.07560391141388267	LUAD17	IA
CCR7_NDRG2	8	0.002458127953989289	LUAD17	IA
CCR7_NDRG2	96	0.12631397364088034	LUAD17	IA
CD163_NDRG2	12	0.008997623098265463	LUAD17	IA
CD163_NDRG2	128	0.28599100028164914	LUAD17	IA
CD163_NDRG2	16	0.017530197322862148	LUAD17	IA
CD163_NDRG2	192	0.32791536416687334	LUAD17	IA
CD163_NDRG2	24	0.0433748887313438	LUAD17	IA
CD163_NDRG2	256	0.364869331533994	LUAD17	IA
CD163_NDRG2	32	0.06716311060976045	LUAD17	IA
CD163_NDRG2	384	0.36700306745011163	LUAD17	IA
CD163_NDRG2	48	0.11828413060835907	LUAD17	IA
CD163_NDRG2	64	0.15613547413085263	LUAD17	IA
CD163_NDRG2	8	0.0032841188090931396	LUAD17	IA
CD163_NDRG2	96	0.2392125280198698	LUAD17	IA
CD19_NDRG2	12	0.007126575696996344	LUAD17	IA
CD19_NDRG2	128	0.28663746566740644	LUAD17	IA
CD19_NDRG2	16	0.016255292010100363	LUAD17	IA
CD19_NDRG2	192	0.33592009014454904	LUAD17	IA
CD19_NDRG2	24	0.03736373855165712	LUAD17	IA
CD19_NDRG2	256	0.31897455433684163	LUAD17	IA
CD19_NDRG2	32	0.0634160278104283	LUAD17	IA
CD19_NDRG2	384	0.3829412882358168	LUAD17	IA
CD19_NDRG2	48	0.11772620694184013	LUAD17	IA
CD19_NDRG2	64	0.15734388074972697	LUAD17	IA
CD19_NDRG2	8	0.0023646987137976557	LUAD17	IA
CD19_NDRG2	96	0.2315426097658252	LUAD17	IA
CD1C_NDRG2	12	0.0036979338123989515	LUAD17	IA
CD1C_NDRG2	128	0.009488741823819258	LUAD17	IA
CD1C_NDRG2	16	4.165805912650078e-4	LUAD17	IA
CD1C_NDRG2	192	0.0069403332597309944	LUAD17	IA
CD1C_NDRG2	24	0.0060838319812245	LUAD17	IA
CD1C_NDRG2	256	0.0015370485173918222	LUAD17	IA
CD1C_NDRG2	32	0.008261129452632325	LUAD17	IA
CD1C_NDRG2	384	-0.043070637318692	LUAD17	IA
CD1C_NDRG2	48	0.010046753383084781	LUAD17	IA
CD1C_NDRG2	64	0.005576960105482618	LUAD17	IA
CD1C_NDRG2	8	0.0037856432624320813	LUAD17	IA
CD1C_NDRG2	96	0.017820063597310892	LUAD17	IA
CD1E_NDRG2	12	0.004017247031417558	LUAD17	IA
CD1E_NDRG2	128	0.07000302504539234	LUAD17	IA
CD1E_NDRG2	16	0.0017912795393375555	LUAD17	IA
CD1E_NDRG2	192	0.04234087098292385	LUAD17	IA
CD1E_NDRG2	24	0.006499665226181166	LUAD17	IA
CD1E_NDRG2	256	0.07384889171463714	LUAD17	IA
CD1E_NDRG2	32	0.01250396074808228	LUAD17	IA
CD1E_NDRG2	384	0.06954892700990867	LUAD17	IA
CD1E_NDRG2	48	0.017901926264922253	LUAD17	IA
CD1E_NDRG2	64	0.0256428471056625	LUAD17	IA
CD1E_NDRG2	8	0.0013252947098504654	LUAD17	IA
CD1E_NDRG2	96	0.044632191877666365	LUAD17	IA
CD274_NDRG2	12	0.035498139869248	LUAD17	IA
CD274_NDRG2	128	0.3518552645769452	LUAD17	IA
CD274_NDRG2	16	0.05516793100675416	LUAD17	IA
CD274_NDRG2	192	0.355606465656046	LUAD17	IA
CD274_NDRG2	24	0.09591688685519563	LUAD17	IA
CD274_NDRG2	256	0.41192380139451956	LUAD17	IA
CD274_NDRG2	32	0.1290177217508274	LUAD17	IA
CD274_NDRG2	384	0.39275506067983723	LUAD17	IA
CD274_NDRG2	48	0.1940077861680341	LUAD17	IA
CD274_NDRG2	64	0.23877536331929125	LUAD17	IA
CD274_NDRG2	8	0.018341566178639485	LUAD17	IA
CD274_NDRG2	96	0.31147333938620714	LUAD17	IA
CD300E_NDRG2	12	-0.004294836022615236	LUAD17	IA
CD300E_NDRG2	128	-0.07779044362883168	LUAD17	IA
CD300E_NDRG2	16	-0.005362520182742606	LUAD17	IA
CD300E_NDRG2	192	-0.09079141091123161	LUAD17	IA
CD300E_NDRG2	24	-0.010603252176911312	LUAD17	IA
CD300E_NDRG2	256	-0.09794142636050218	LUAD17	IA
CD300E_NDRG2	32	-0.01744568945773082	LUAD17	IA
CD300E_NDRG2	384	-0.08356869957636905	LUAD17	IA
CD300E_NDRG2	48	-0.02961816371841137	LUAD17	IA
CD300E_NDRG2	64	-0.04241157199223182	LUAD17	IA
CD300E_NDRG2	8	-0.002260795184320713	LUAD17	IA
CD300E_NDRG2	96	-0.05631667009998561	LUAD17	IA
CD33_NDRG2	12	-0.0047130382861683305	LUAD17	IA
CD33_NDRG2	128	-0.050874648014901436	LUAD17	IA
CD33_NDRG2	16	-0.0074039496148607265	LUAD17	IA
CD33_NDRG2	192	-0.0491935852224559	LUAD17	IA
CD33_NDRG2	24	-0.008013134351512933	LUAD17	IA
CD33_NDRG2	256	-0.06597687249064335	LUAD17	IA
CD33_NDRG2	32	-0.011877904398937168	LUAD17	IA
CD33_NDRG2	384	-0.091025841381027	LUAD17	IA
CD33_NDRG2	48	-0.010955284031322851	LUAD17	IA
CD33_NDRG2	64	-0.012112715757680787	LUAD17	IA
CD33_NDRG2	8	-0.0016834654724112452	LUAD17	IA
CD33_NDRG2	96	-0.02614564914286737	LUAD17	IA
CD3E_NDRG2	12	0.00995210191174943	LUAD17	IA
CD3E_NDRG2	128	0.26827957563523175	LUAD17	IA
CD3E_NDRG2	16	0.018226221031952677	LUAD17	IA
CD3E_NDRG2	192	0.31411597789366336	LUAD17	IA
CD3E_NDRG2	24	0.04278808038893916	LUAD17	IA
CD3E_NDRG2	256	0.33561091123618264	LUAD17	IA
CD3E_NDRG2	32	0.06877402049475861	LUAD17	IA
CD3E_NDRG2	384	0.35603477280946644	LUAD17	IA
CD3E_NDRG2	48	0.12197322221300466	LUAD17	IA
CD3E_NDRG2	64	0.16515815172807632	LUAD17	IA
CD3E_NDRG2	8	0.00422590517765897	LUAD17	IA
CD3E_NDRG2	96	0.24069272720082313	LUAD17	IA
CD4_NDRG2	12	0.011684434881686669	LUAD17	IA
CD4_NDRG2	128	0.2582636203601006	LUAD17	IA
CD4_NDRG2	16	0.019741096220529625	LUAD17	IA
CD4_NDRG2	192	0.2937057396535362	LUAD17	IA
CD4_NDRG2	24	0.04297970004521507	LUAD17	IA
CD4_NDRG2	256	0.30042196615746636	LUAD17	IA
CD4_NDRG2	32	0.06699738488007048	LUAD17	IA
CD4_NDRG2	384	0.34290298991720153	LUAD17	IA
CD4_NDRG2	48	0.11297047636361228	LUAD17	IA
CD4_NDRG2	64	0.14988811565366567	LUAD17	IA
CD4_NDRG2	8	0.005012996588611345	LUAD17	IA
CD4_NDRG2	96	0.21569007287745431	LUAD17	IA
CD40LG_NDRG2	12	0.002585554296433035	LUAD17	IA
CD40LG_NDRG2	128	0.20483212976179122	LUAD17	IA
CD40LG_NDRG2	16	0.0059608353067281536	LUAD17	IA
CD40LG_NDRG2	192	0.22882928890028997	LUAD17	IA
CD40LG_NDRG2	24	0.015254305058486026	LUAD17	IA
CD40LG_NDRG2	256	0.2515180574353886	LUAD17	IA
CD40LG_NDRG2	32	0.03226259959852323	LUAD17	IA
CD40LG_NDRG2	384	0.2908165171039376	LUAD17	IA
CD40LG_NDRG2	48	0.06626257125347938	LUAD17	IA
CD40LG_NDRG2	64	0.09758410593995123	LUAD17	IA
CD40LG_NDRG2	8	0.0024165526352978657	LUAD17	IA
CD40LG_NDRG2	96	0.16409798856102625	LUAD17	IA
CD44_NDRG2	12	0.06338955592756106	LUAD17	IA
CD44_NDRG2	128	0.35018263273447037	LUAD17	IA
CD44_NDRG2	16	0.08950061754914515	LUAD17	IA
CD44_NDRG2	192	0.3583193182124424	LUAD17	IA
CD44_NDRG2	24	0.1348173708377772	LUAD17	IA
CD44_NDRG2	256	0.3882817585175507	LUAD17	IA
CD44_NDRG2	32	0.16953258589899692	LUAD17	IA
CD44_NDRG2	384	0.37517711805391496	LUAD17	IA
CD44_NDRG2	48	0.22020633064204437	LUAD17	IA
CD44_NDRG2	64	0.2523904705581555	LUAD17	IA
CD44_NDRG2	8	0.03764945071851913	LUAD17	IA
CD44_NDRG2	96	0.30727561103745166	LUAD17	IA
CD48_NDRG2	12	0.007204526953948301	LUAD17	IA
CD48_NDRG2	128	0.2773407736859691	LUAD17	IA
CD48_NDRG2	16	0.014663076859887911	LUAD17	IA
CD48_NDRG2	192	0.3404780330051951	LUAD17	IA
CD48_NDRG2	24	0.038851101577109	LUAD17	IA
CD48_NDRG2	256	0.37510694786721926	LUAD17	IA
CD48_NDRG2	32	0.0640159198097121	LUAD17	IA
CD48_NDRG2	384	0.3804129369439783	LUAD17	IA
CD48_NDRG2	48	0.11837088980315637	LUAD17	IA
CD48_NDRG2	64	0.1618495105644407	LUAD17	IA
CD48_NDRG2	8	0.0033007698019365843	LUAD17	IA
CD48_NDRG2	96	0.23799309401170526	LUAD17	IA
CD68_NDRG2	12	0.017123170775993665	LUAD17	IA
CD68_NDRG2	128	0.31984764206569816	LUAD17	IA
CD68_NDRG2	16	0.031521560733603654	LUAD17	IA
CD68_NDRG2	192	0.3638284306271068	LUAD17	IA
CD68_NDRG2	24	0.06659357686292858	LUAD17	IA
CD68_NDRG2	256	0.40625693718876343	LUAD17	IA
CD68_NDRG2	32	0.1016255437840388	LUAD17	IA
CD68_NDRG2	384	0.3993211755985789	LUAD17	IA
CD68_NDRG2	48	0.1630474308314933	LUAD17	IA
CD68_NDRG2	64	0.20698416542680748	LUAD17	IA
CD68_NDRG2	8	0.0067307874436280815	LUAD17	IA
CD68_NDRG2	96	0.2806033667878548	LUAD17	IA
CD74_NDRG2	12	0.03790417498147609	LUAD17	IA
CD74_NDRG2	128	0.3823351686115401	LUAD17	IA
CD74_NDRG2	16	0.061192693957729104	LUAD17	IA
CD74_NDRG2	192	0.4104117784992344	LUAD17	IA
CD74_NDRG2	24	0.10399955771682498	LUAD17	IA
CD74_NDRG2	256	0.4411487755215368	LUAD17	IA
CD74_NDRG2	32	0.1438620503647331	LUAD17	IA
CD74_NDRG2	384	0.44253810301623947	LUAD17	IA
CD74_NDRG2	48	0.2114666553832529	LUAD17	IA
CD74_NDRG2	64	0.2569218635485126	LUAD17	IA
CD74_NDRG2	8	0.019338234536665347	LUAD17	IA
CD74_NDRG2	96	0.3361081794632264	LUAD17	IA
CD80_NDRG2	12	0.005579869508029145	LUAD17	IA
CD80_NDRG2	128	0.18153701324286123	LUAD17	IA
CD80_NDRG2	16	0.007315669285568874	LUAD17	IA
CD80_NDRG2	192	0.2499947797042712	LUAD17	IA
CD80_NDRG2	24	0.021515756199927554	LUAD17	IA
CD80_NDRG2	256	0.27205009575900957	LUAD17	IA
CD80_NDRG2	32	0.030877189447186527	LUAD17	IA
CD80_NDRG2	384	0.3025693928764201	LUAD17	IA
CD80_NDRG2	48	0.05995829880375224	LUAD17	IA
CD80_NDRG2	64	0.08183583118771373	LUAD17	IA
CD80_NDRG2	8	0.002762700332896885	LUAD17	IA
CD80_NDRG2	96	0.1416994161430099	LUAD17	IA
CD86_NDRG2	12	0.0030817004519751333	LUAD17	IA
CD86_NDRG2	128	0.23093226319461588	LUAD17	IA
CD86_NDRG2	16	0.010415648691925957	LUAD17	IA
CD86_NDRG2	192	0.2812496525815385	LUAD17	IA
CD86_NDRG2	24	0.027141853220840156	LUAD17	IA
CD86_NDRG2	256	0.3543331912536068	LUAD17	IA
CD86_NDRG2	32	0.041957747150591924	LUAD17	IA
CD86_NDRG2	384	0.37616844672358785	LUAD17	IA
CD86_NDRG2	48	0.08470626715894283	LUAD17	IA
CD86_NDRG2	64	0.10707635814571566	LUAD17	IA
CD86_NDRG2	8	0.0020918609466535217	LUAD17	IA
CD86_NDRG2	96	0.1804937761809495	LUAD17	IA
CD8A_NDRG2	12	0.010146012072520727	LUAD17	IA
CD8A_NDRG2	128	0.25162299880385647	LUAD17	IA
CD8A_NDRG2	16	0.018080331880022445	LUAD17	IA
CD8A_NDRG2	192	0.31495858785783953	LUAD17	IA
CD8A_NDRG2	24	0.03393588407594888	LUAD17	IA
CD8A_NDRG2	256	0.3263182940367515	LUAD17	IA
CD8A_NDRG2	32	0.05610128567058304	LUAD17	IA
CD8A_NDRG2	384	0.34983975553124574	LUAD17	IA
CD8A_NDRG2	48	0.10612240586672733	LUAD17	IA
CD8A_NDRG2	64	0.1359578464913872	LUAD17	IA
CD8A_NDRG2	8	0.005633636861408359	LUAD17	IA
CD8A_NDRG2	96	0.2179591479288983	LUAD17	IA
CDH1_NDRG2	12	0.10981363288807233	LUAD17	IA
CDH1_NDRG2	128	0.3615964601656956	LUAD17	IA
CDH1_NDRG2	16	0.13535305509852907	LUAD17	IA
CDH1_NDRG2	192	0.38190083209364684	LUAD17	IA
CDH1_NDRG2	24	0.17013009725488445	LUAD17	IA
CDH1_NDRG2	256	0.4138410793372938	LUAD17	IA
CDH1_NDRG2	32	0.19781091827834435	LUAD17	IA
CDH1_NDRG2	384	0.39449912460569925	LUAD17	IA
CDH1_NDRG2	48	0.23828928186394485	LUAD17	IA
CDH1_NDRG2	64	0.26842623790004516	LUAD17	IA
CDH1_NDRG2	8	0.0759400254944198	LUAD17	IA
CDH1_NDRG2	96	0.32551033498586435	LUAD17	IA
CFP_NDRG2	12	0.0035144516679875377	LUAD17	IA
CFP_NDRG2	128	0.027635029297540494	LUAD17	IA
CFP_NDRG2	16	0.006363992719264641	LUAD17	IA
CFP_NDRG2	192	0.022168601573448302	LUAD17	IA
CFP_NDRG2	24	0.0065828394443581476	LUAD17	IA
CFP_NDRG2	256	-0.0037028553246518364	LUAD17	IA
CFP_NDRG2	32	0.014105727096243253	LUAD17	IA
CFP_NDRG2	384	0.043645076522738864	LUAD17	IA
CFP_NDRG2	48	0.017721528606238487	LUAD17	IA
CFP_NDRG2	64	0.022307499878549037	LUAD17	IA
CFP_NDRG2	8	0.0025134107565266263	LUAD17	IA
CFP_NDRG2	96	0.03294908959291419	LUAD17	IA
CFTR_NDRG2	12	-1.3662465897184347e-4	LUAD17	IA
CFTR_NDRG2	128	-0.07427103561276975	LUAD17	IA
CFTR_NDRG2	16	-0.0014083838654803406	LUAD17	IA
CFTR_NDRG2	192	-0.1169908497219837	LUAD17	IA
CFTR_NDRG2	24	-0.0014284808659873844	LUAD17	IA
CFTR_NDRG2	256	-0.16256921703250296	LUAD17	IA
CFTR_NDRG2	32	-0.008975614041856613	LUAD17	IA
CFTR_NDRG2	384	-0.22768238766391247	LUAD17	IA
CFTR_NDRG2	48	-0.01823633966552561	LUAD17	IA
CFTR_NDRG2	64	-0.027655707837974292	LUAD17	IA
CFTR_NDRG2	8	7.000224355906313e-4	LUAD17	IA
CFTR_NDRG2	96	-0.04630071693834261	LUAD17	IA
CHGA_NDRG2	12	0.001521635750798121	LUAD17	IA
CHGA_NDRG2	128	0.032325212400046766	LUAD17	IA
CHGA_NDRG2	16	0.005104331538031967	LUAD17	IA
CHGA_NDRG2	192	0.05175090447883844	LUAD17	IA
CHGA_NDRG2	24	0.0029017061573888567	LUAD17	IA
CHGA_NDRG2	256	0.09122313560302123	LUAD17	IA
CHGA_NDRG2	32	0.005818531449741046	LUAD17	IA
CHGA_NDRG2	384	0.08748527384246854	LUAD17	IA
CHGA_NDRG2	48	0.017422712095532936	LUAD17	IA
CHGA_NDRG2	64	0.012057432195032941	LUAD17	IA
CHGA_NDRG2	8	6.052419586393387e-4	LUAD17	IA
CHGA_NDRG2	96	0.03223996463189401	LUAD17	IA
CHGB_NDRG2	12	-0.02242161323582435	LUAD17	IA
CHGB_NDRG2	128	-0.3133253788448339	LUAD17	IA
CHGB_NDRG2	16	-0.035894837343250524	LUAD17	IA
CHGB_NDRG2	192	-0.36614395801755295	LUAD17	IA
CHGB_NDRG2	24	-0.06705308349204131	LUAD17	IA
CHGB_NDRG2	256	-0.39515938513211585	LUAD17	IA
CHGB_NDRG2	32	-0.09599926778739963	LUAD17	IA
CHGB_NDRG2	384	-0.4065471814200142	LUAD17	IA
CHGB_NDRG2	48	-0.15140034031407068	LUAD17	IA
CHGB_NDRG2	64	-0.19853558244175562	LUAD17	IA
CHGB_NDRG2	8	-0.010287725495566604	LUAD17	IA
CHGB_NDRG2	96	-0.2689276021448606	LUAD17	IA
CLDN25_NDRG2	12	-2.6560812528079845e-4	LUAD17	IA
CLDN25_NDRG2	128	0.00212417749259137	LUAD17	IA
CLDN25_NDRG2	16	-0.0010562617388381985	LUAD17	IA
CLDN25_NDRG2	192	0.01920655853412018	LUAD17	IA
CLDN25_NDRG2	24	0.002849055033374874	LUAD17	IA
CLDN25_NDRG2	256	-0.012064899779395831	LUAD17	IA
CLDN25_NDRG2	32	-7.375042567098197e-4	LUAD17	IA
CLDN25_NDRG2	384	0.0045590328682042335	LUAD17	IA
CLDN25_NDRG2	48	5.3950478947198e-4	LUAD17	IA
CLDN25_NDRG2	64	0.003803827689229757	LUAD17	IA
CLDN25_NDRG2	8	-3.053622313026835e-4	LUAD17	IA
CLDN25_NDRG2	96	5.880719878075583e-4	LUAD17	IA
CLEC10A_NDRG2	12	0.009420903436100343	LUAD17	IA
CLEC10A_NDRG2	128	0.1938248024075085	LUAD17	IA
CLEC10A_NDRG2	16	0.013226608994692416	LUAD17	IA
CLEC10A_NDRG2	192	0.23724924999548772	LUAD17	IA
CLEC10A_NDRG2	24	0.026862310759600883	LUAD17	IA
CLEC10A_NDRG2	256	0.29143980151928295	LUAD17	IA
CLEC10A_NDRG2	32	0.04148137923547993	LUAD17	IA
CLEC10A_NDRG2	384	0.3258308992185553	LUAD17	IA
CLEC10A_NDRG2	48	0.07234539214304332	LUAD17	IA
CLEC10A_NDRG2	64	0.11052683995378437	LUAD17	IA
CLEC10A_NDRG2	8	0.005345351085248533	LUAD17	IA
CLEC10A_NDRG2	96	0.1682276548242323	LUAD17	IA
CLEC12A_NDRG2	12	0.00876627386164785	LUAD17	IA
CLEC12A_NDRG2	128	0.29198717625366083	LUAD17	IA
CLEC12A_NDRG2	16	0.01732390970919474	LUAD17	IA
CLEC12A_NDRG2	192	0.337133557205731	LUAD17	IA
CLEC12A_NDRG2	24	0.03908172360732581	LUAD17	IA
CLEC12A_NDRG2	256	0.3668547431264187	LUAD17	IA
CLEC12A_NDRG2	32	0.06113710739317068	LUAD17	IA
CLEC12A_NDRG2	384	0.3963023237172406	LUAD17	IA
CLEC12A_NDRG2	48	0.11766301316569149	LUAD17	IA
CLEC12A_NDRG2	64	0.15863281236656898	LUAD17	IA
CLEC12A_NDRG2	8	0.003966754516119403	LUAD17	IA
CLEC12A_NDRG2	96	0.24025697891933212	LUAD17	IA
CLEC2D_NDRG2	12	0.04385037664104804	LUAD17	IA
CLEC2D_NDRG2	128	0.37309782370003075	LUAD17	IA
CLEC2D_NDRG2	16	0.06592391324109209	LUAD17	IA
CLEC2D_NDRG2	192	0.3957424653212528	LUAD17	IA
CLEC2D_NDRG2	24	0.11563002503975699	LUAD17	IA
CLEC2D_NDRG2	256	0.434115495532478	LUAD17	IA
CLEC2D_NDRG2	32	0.1574363922657962	LUAD17	IA
CLEC2D_NDRG2	384	0.4353952672577869	LUAD17	IA
CLEC2D_NDRG2	48	0.2263149292577385	LUAD17	IA
CLEC2D_NDRG2	64	0.2668595113746144	LUAD17	IA
CLEC2D_NDRG2	8	0.022818313751990178	LUAD17	IA
CLEC2D_NDRG2	96	0.33312963902401754	LUAD17	IA
CLEC4C_NDRG2	12	-1.4967196442136027e-4	LUAD17	IA
CLEC4C_NDRG2	128	0.044853560528640625	LUAD17	IA
CLEC4C_NDRG2	16	-3.7706566580645657e-4	LUAD17	IA
CLEC4C_NDRG2	192	0.0637571496292722	LUAD17	IA
CLEC4C_NDRG2	24	0.004471557302262217	LUAD17	IA
CLEC4C_NDRG2	256	0.0521268044149902	LUAD17	IA
CLEC4C_NDRG2	32	0.008007396437915712	LUAD17	IA
CLEC4C_NDRG2	384	0.11992275141018591	LUAD17	IA
CLEC4C_NDRG2	48	0.014003027531387442	LUAD17	IA
CLEC4C_NDRG2	64	0.02247497574935465	LUAD17	IA
CLEC4C_NDRG2	8	5.051939823500714e-4	LUAD17	IA
CLEC4C_NDRG2	96	0.03445059612998482	LUAD17	IA
CLEC4E_NDRG2	12	-0.0015077123135038893	LUAD17	IA
CLEC4E_NDRG2	128	-0.02827068101920815	LUAD17	IA
CLEC4E_NDRG2	16	-0.002056534001318272	LUAD17	IA
CLEC4E_NDRG2	192	-0.016595917994654985	LUAD17	IA
CLEC4E_NDRG2	24	-0.006040189155866524	LUAD17	IA
CLEC4E_NDRG2	256	0.012517076618279221	LUAD17	IA
CLEC4E_NDRG2	32	-0.009282021419765946	LUAD17	IA
CLEC4E_NDRG2	384	0.0594335706179081	LUAD17	IA
CLEC4E_NDRG2	48	-0.023219095905013826	LUAD17	IA
CLEC4E_NDRG2	64	-0.027686437717083588	LUAD17	IA
CLEC4E_NDRG2	8	-0.0011864631325166723	LUAD17	IA
CLEC4E_NDRG2	96	-0.03539704244116046	LUAD17	IA
COL11A1_NDRG2	12	-0.03164912651473107	LUAD17	IA
COL11A1_NDRG2	128	0.11805679492525972	LUAD17	IA
COL11A1_NDRG2	16	-0.03667332514580836	LUAD17	IA
COL11A1_NDRG2	192	0.15436062773443476	LUAD17	IA
COL11A1_NDRG2	24	-0.030701726975256895	LUAD17	IA
COL11A1_NDRG2	256	0.15354548018894032	LUAD17	IA
COL11A1_NDRG2	32	-0.016789258918014516	LUAD17	IA
COL11A1_NDRG2	384	0.22763488914410346	LUAD17	IA
COL11A1_NDRG2	48	0.007171723044793553	LUAD17	IA
COL11A1_NDRG2	64	0.03729789742815166	LUAD17	IA
COL11A1_NDRG2	8	-0.02255580868004381	LUAD17	IA
COL11A1_NDRG2	96	0.07830334254639268	LUAD17	IA
COL1A1_NDRG2	12	0.021362955802615945	LUAD17	IA
COL1A1_NDRG2	128	0.26549178998525397	LUAD17	IA
COL1A1_NDRG2	16	0.03277040601613422	LUAD17	IA
COL1A1_NDRG2	192	0.2881890128924036	LUAD17	IA
COL1A1_NDRG2	24	0.061263652872819055	LUAD17	IA
COL1A1_NDRG2	256	0.2936201454681721	LUAD17	IA
COL1A1_NDRG2	32	0.08733777795719548	LUAD17	IA
COL1A1_NDRG2	384	0.3265403836412254	LUAD17	IA
COL1A1_NDRG2	48	0.12860795376584938	LUAD17	IA
COL1A1_NDRG2	64	0.16302016856392784	LUAD17	IA
COL1A1_NDRG2	8	0.010632340837802309	LUAD17	IA
COL1A1_NDRG2	96	0.2226339947404399	LUAD17	IA
COL21A1_NDRG2	12	0.04110277140483818	LUAD17	IA
COL21A1_NDRG2	128	0.31768117074542535	LUAD17	IA
COL21A1_NDRG2	16	0.06213331780763372	LUAD17	IA
COL21A1_NDRG2	192	0.3425708327564067	LUAD17	IA
COL21A1_NDRG2	24	0.09951890577346519	LUAD17	IA
COL21A1_NDRG2	256	0.41381280011577626	LUAD17	IA
COL21A1_NDRG2	32	0.1322560600805262	LUAD17	IA
COL21A1_NDRG2	384	0.3773094546916177	LUAD17	IA
COL21A1_NDRG2	48	0.17568919014949852	LUAD17	IA
COL21A1_NDRG2	64	0.2129000390619908	LUAD17	IA
COL21A1_NDRG2	8	0.02175997386112425	LUAD17	IA
COL21A1_NDRG2	96	0.2821244156851313	LUAD17	IA
CRELD2_NDRG2	12	0.06486128104570556	LUAD17	IA
CRELD2_NDRG2	128	0.42068772748885697	LUAD17	IA
CRELD2_NDRG2	16	0.09764298268285092	LUAD17	IA
CRELD2_NDRG2	192	0.4335811606050962	LUAD17	IA
CRELD2_NDRG2	24	0.1597731214909912	LUAD17	IA
CRELD2_NDRG2	256	0.4644152615560848	LUAD17	IA
CRELD2_NDRG2	32	0.2089376915981811	LUAD17	IA
CRELD2_NDRG2	384	0.44386153901577735	LUAD17	IA
CRELD2_NDRG2	48	0.2798272957665759	LUAD17	IA
CRELD2_NDRG2	64	0.32497584273430913	LUAD17	IA
CRELD2_NDRG2	8	0.03373627773734292	LUAD17	IA
CRELD2_NDRG2	96	0.3871446514318243	LUAD17	IA
CSPG4_NDRG2	12	0.05829365834823147	LUAD17	IA
CSPG4_NDRG2	128	0.24548381758589882	LUAD17	IA
CSPG4_NDRG2	16	0.06760164975948049	LUAD17	IA
CSPG4_NDRG2	192	0.24008783194023608	LUAD17	IA
CSPG4_NDRG2	24	0.09343061926978927	LUAD17	IA
CSPG4_NDRG2	256	0.2411919492974514	LUAD17	IA
CSPG4_NDRG2	32	0.11435129318258697	LUAD17	IA
CSPG4_NDRG2	384	0.2611198143353509	LUAD17	IA
CSPG4_NDRG2	48	0.15293609843099149	LUAD17	IA
CSPG4_NDRG2	64	0.1764010902163175	LUAD17	IA
CSPG4_NDRG2	8	0.038024293238960186	LUAD17	IA
CSPG4_NDRG2	96	0.21622125620289212	LUAD17	IA
CTLA4_NDRG2	12	0.0047394250704904835	LUAD17	IA
CTLA4_NDRG2	128	0.22852484608404966	LUAD17	IA
CTLA4_NDRG2	16	0.010249076198898232	LUAD17	IA
CTLA4_NDRG2	192	0.25936041444912195	LUAD17	IA
CTLA4_NDRG2	24	0.02472850982996797	LUAD17	IA
CTLA4_NDRG2	256	0.29085372486650235	LUAD17	IA
CTLA4_NDRG2	32	0.04762590432689154	LUAD17	IA
CTLA4_NDRG2	384	0.3249202370960934	LUAD17	IA
CTLA4_NDRG2	48	0.08568606979886509	LUAD17	IA
CTLA4_NDRG2	64	0.12562087866271426	LUAD17	IA
CTLA4_NDRG2	8	4.6037445983884386e-4	LUAD17	IA
CTLA4_NDRG2	96	0.19064142137334394	LUAD17	IA
CTNNB1_NDRG2	12	0.08810918209264552	LUAD17	IA
CTNNB1_NDRG2	128	0.4185433610453515	LUAD17	IA
CTNNB1_NDRG2	16	0.12302982382221538	LUAD17	IA
CTNNB1_NDRG2	192	0.4331225806522863	LUAD17	IA
CTNNB1_NDRG2	24	0.17586819342788615	LUAD17	IA
CTNNB1_NDRG2	256	0.46926351256634674	LUAD17	IA
CTNNB1_NDRG2	32	0.2158606049500593	LUAD17	IA
CTNNB1_NDRG2	384	0.43124830021952726	LUAD17	IA
CTNNB1_NDRG2	48	0.279688518096689	LUAD17	IA
CTNNB1_NDRG2	64	0.3218552253083561	LUAD17	IA
CTNNB1_NDRG2	8	0.0525275216065635	LUAD17	IA
CTNNB1_NDRG2	96	0.3840419130381464	LUAD17	IA
CTSK_NDRG2	12	-9.166164473867675e-4	LUAD17	IA
CTSK_NDRG2	128	0.2486881944328757	LUAD17	IA
CTSK_NDRG2	16	0.006953601694660624	LUAD17	IA
CTSK_NDRG2	192	0.2758381931333451	LUAD17	IA
CTSK_NDRG2	24	0.032037468732664456	LUAD17	IA
CTSK_NDRG2	256	0.2683107675914429	LUAD17	IA
CTSK_NDRG2	32	0.06368708709407947	LUAD17	IA
CTSK_NDRG2	384	0.3211356082689538	LUAD17	IA
CTSK_NDRG2	48	0.11102150014877571	LUAD17	IA
CTSK_NDRG2	64	0.151697666400982	LUAD17	IA
CTSK_NDRG2	8	-0.004127885788191164	LUAD17	IA
CTSK_NDRG2	96	0.21195032169868094	LUAD17	IA
CXCL13_NDRG2	12	-0.0013926170600768973	LUAD17	IA
CXCL13_NDRG2	128	0.13182904348595487	LUAD17	IA
CXCL13_NDRG2	16	0.0012244698657430473	LUAD17	IA
CXCL13_NDRG2	192	0.1604096333759749	LUAD17	IA
CXCL13_NDRG2	24	0.004892062600080243	LUAD17	IA
CXCL13_NDRG2	256	0.21087303679481667	LUAD17	IA
CXCL13_NDRG2	32	0.01079889181643249	LUAD17	IA
CXCL13_NDRG2	384	0.2403470399949863	LUAD17	IA
CXCL13_NDRG2	48	0.033808599881910276	LUAD17	IA
CXCL13_NDRG2	64	0.04991497019488577	LUAD17	IA
CXCL13_NDRG2	8	-0.0010361769468307733	LUAD17	IA
CXCL13_NDRG2	96	0.08523368032537797	LUAD17	IA
CXCL14_NDRG2	12	-0.010665776229083284	LUAD17	IA
CXCL14_NDRG2	128	-4.3222783694068026e-4	LUAD17	IA
CXCL14_NDRG2	16	-0.01681630813268219	LUAD17	IA
CXCL14_NDRG2	192	-0.006602623556459656	LUAD17	IA
CXCL14_NDRG2	24	-0.020839476777312977	LUAD17	IA
CXCL14_NDRG2	256	-0.031195093964749586	LUAD17	IA
CXCL14_NDRG2	32	-0.022852656182953606	LUAD17	IA
CXCL14_NDRG2	384	0.015189334116849744	LUAD17	IA
CXCL14_NDRG2	48	-0.023747423441148025	LUAD17	IA
CXCL14_NDRG2	64	-0.025113339628566787	LUAD17	IA
CXCL14_NDRG2	8	-0.006726749285899388	LUAD17	IA
CXCL14_NDRG2	96	-0.021546086708774864	LUAD17	IA
CXCL5_NDRG2	12	-0.0021953367554635723	LUAD17	IA
CXCL5_NDRG2	128	-0.02380891228919969	LUAD17	IA
CXCL5_NDRG2	16	-0.0018604971549536753	LUAD17	IA
CXCL5_NDRG2	192	0.0014089057935031083	LUAD17	IA
CXCL5_NDRG2	24	-0.0017441525074940257	LUAD17	IA
CXCL5_NDRG2	256	-0.07634566977198898	LUAD17	IA
CXCL5_NDRG2	32	-0.0019413995066389989	LUAD17	IA
CXCL5_NDRG2	384	-0.022449868705957242	LUAD17	IA
CXCL5_NDRG2	48	-0.0021628697553688963	LUAD17	IA
CXCL5_NDRG2	64	0.005138504486348631	LUAD17	IA
CXCL5_NDRG2	8	-0.0011176062577191296	LUAD17	IA
CXCL5_NDRG2	96	-9.94577510631577e-4	LUAD17	IA
CXCL9_NDRG2	12	0.004518091443414523	LUAD17	IA
CXCL9_NDRG2	128	0.22655192880896108	LUAD17	IA
CXCL9_NDRG2	16	0.010313112694229867	LUAD17	IA
CXCL9_NDRG2	192	0.27048611543826484	LUAD17	IA
CXCL9_NDRG2	24	0.024725066007014247	LUAD17	IA
CXCL9_NDRG2	256	0.3120369614451536	LUAD17	IA
CXCL9_NDRG2	32	0.04134029166748359	LUAD17	IA
CXCL9_NDRG2	384	0.3099511957053288	LUAD17	IA
CXCL9_NDRG2	48	0.07904424879598167	LUAD17	IA
CXCL9_NDRG2	64	0.10700322479298358	LUAD17	IA
CXCL9_NDRG2	8	0.0025088514714935624	LUAD17	IA
CXCL9_NDRG2	96	0.1818475715605915	LUAD17	IA
CXCR5_NDRG2	12	7.100591517694938e-4	LUAD17	IA
CXCR5_NDRG2	128	0.098319167755746	LUAD17	IA
CXCR5_NDRG2	16	0.003244747489019524	LUAD17	IA
CXCR5_NDRG2	192	0.12851612384004082	LUAD17	IA
CXCR5_NDRG2	24	0.008024727660715703	LUAD17	IA
CXCR5_NDRG2	256	0.11924342634729405	LUAD17	IA
CXCR5_NDRG2	32	0.014187493333034928	LUAD17	IA
CXCR5_NDRG2	384	0.15149458162917143	LUAD17	IA
CXCR5_NDRG2	48	0.02874467151109456	LUAD17	IA
CXCR5_NDRG2	64	0.0445480657798608	LUAD17	IA
CXCR5_NDRG2	8	0.0013622691604251906	LUAD17	IA
CXCR5_NDRG2	96	0.06805421775559983	LUAD17	IA
CXCR6_NDRG2	12	0.00962212090235761	LUAD17	IA
CXCR6_NDRG2	128	0.2794671919702311	LUAD17	IA
CXCR6_NDRG2	16	0.017152565382511205	LUAD17	IA
CXCR6_NDRG2	192	0.33843559588356853	LUAD17	IA
CXCR6_NDRG2	24	0.03905157880089506	LUAD17	IA
CXCR6_NDRG2	256	0.3343824518977013	LUAD17	IA
CXCR6_NDRG2	32	0.06314353799865369	LUAD17	IA
CXCR6_NDRG2	384	0.3731062927111381	LUAD17	IA
CXCR6_NDRG2	48	0.11912006706091237	LUAD17	IA
CXCR6_NDRG2	64	0.16186489007227164	LUAD17	IA
CXCR6_NDRG2	8	0.004873106356366056	LUAD17	IA
CXCR6_NDRG2	96	0.23571905244490865	LUAD17	IA
CYP2F1_NDRG2	12	-0.004064123074428535	LUAD17	IA
CYP2F1_NDRG2	128	-0.13111457486902175	LUAD17	IA
CYP2F1_NDRG2	16	-0.005229668732421771	LUAD17	IA
CYP2F1_NDRG2	192	-0.20822344753489921	LUAD17	IA
CYP2F1_NDRG2	24	-0.011992453128300211	LUAD17	IA
CYP2F1_NDRG2	256	-0.25766638160254984	LUAD17	IA
CYP2F1_NDRG2	32	-0.020899067224792088	LUAD17	IA
CYP2F1_NDRG2	384	-0.33387750564016344	LUAD17	IA
CYP2F1_NDRG2	48	-0.03442552327053232	LUAD17	IA
CYP2F1_NDRG2	64	-0.04490049793703778	LUAD17	IA
CYP2F1_NDRG2	8	-0.0011544647343521123	LUAD17	IA
CYP2F1_NDRG2	96	-0.09150636044519277	LUAD17	IA
CYP3A5_NDRG2	12	0.08000188577845954	LUAD17	IA
CYP3A5_NDRG2	128	0.3407533890728683	LUAD17	IA
CYP3A5_NDRG2	16	0.1103268234800323	LUAD17	IA
CYP3A5_NDRG2	192	0.36749621867927823	LUAD17	IA
CYP3A5_NDRG2	24	0.16188767283930836	LUAD17	IA
CYP3A5_NDRG2	256	0.37461890666116837	LUAD17	IA
CYP3A5_NDRG2	32	0.1975692818530078	LUAD17	IA
CYP3A5_NDRG2	384	0.3831195812875653	LUAD17	IA
CYP3A5_NDRG2	48	0.23554826296675563	LUAD17	IA
CYP3A5_NDRG2	64	0.2661689394939021	LUAD17	IA
CYP3A5_NDRG2	8	0.04667726748378015	LUAD17	IA
CYP3A5_NDRG2	96	0.31629162778188064	LUAD17	IA
CYTIP_NDRG2	12	0.01587764211091713	LUAD17	IA
CYTIP_NDRG2	128	0.3181115759241689	LUAD17	IA
CYTIP_NDRG2	16	0.029411444618664278	LUAD17	IA
CYTIP_NDRG2	192	0.3569763031475035	LUAD17	IA
CYTIP_NDRG2	24	0.06012370046265615	LUAD17	IA
CYTIP_NDRG2	256	0.3680860161814571	LUAD17	IA
CYTIP_NDRG2	32	0.09671373425460719	LUAD17	IA
CYTIP_NDRG2	384	0.3916951808570702	LUAD17	IA
CYTIP_NDRG2	48	0.15653028598035912	LUAD17	IA
CYTIP_NDRG2	64	0.2037587829257878	LUAD17	IA
CYTIP_NDRG2	8	0.0066824000484312735	LUAD17	IA
CYTIP_NDRG2	96	0.2733508572992308	LUAD17	IA
DAPL1_NDRG2	12	0.01341386598078144	LUAD17	IA
DAPL1_NDRG2	128	0.14831662567808546	LUAD17	IA
DAPL1_NDRG2	16	0.019911955811849243	LUAD17	IA
DAPL1_NDRG2	192	0.16411519615119594	LUAD17	IA
DAPL1_NDRG2	24	0.032718134792681645	LUAD17	IA
DAPL1_NDRG2	256	0.20606579544568876	LUAD17	IA
DAPL1_NDRG2	32	0.04409538276746108	LUAD17	IA
DAPL1_NDRG2	384	0.27542105818182366	LUAD17	IA
DAPL1_NDRG2	48	0.07295806829028524	LUAD17	IA
DAPL1_NDRG2	64	0.0853623917632406	LUAD17	IA
DAPL1_NDRG2	8	0.008521605722251139	LUAD17	IA
DAPL1_NDRG2	96	0.12926368281670353	LUAD17	IA
DNAJB9_NDRG2	12	0.06647826713681747	LUAD17	IA
DNAJB9_NDRG2	128	0.41922339514378953	LUAD17	IA
DNAJB9_NDRG2	16	0.09845444762763317	LUAD17	IA
DNAJB9_NDRG2	192	0.43877720206805915	LUAD17	IA
DNAJB9_NDRG2	24	0.15577264641106006	LUAD17	IA
DNAJB9_NDRG2	256	0.4646546487126363	LUAD17	IA
DNAJB9_NDRG2	32	0.20591274643511356	LUAD17	IA
DNAJB9_NDRG2	384	0.46248516153517694	LUAD17	IA
DNAJB9_NDRG2	48	0.27274148360491596	LUAD17	IA
DNAJB9_NDRG2	64	0.31965424576267426	LUAD17	IA
DNAJB9_NDRG2	8	0.03579712401482491	LUAD17	IA
DNAJB9_NDRG2	96	0.3784023139119984	LUAD17	IA
DUOX1_NDRG2	12	0.07983187092974058	LUAD17	IA
DUOX1_NDRG2	128	0.3336406584968633	LUAD17	IA
DUOX1_NDRG2	16	0.11200248621465572	LUAD17	IA
DUOX1_NDRG2	192	0.345187943644751	LUAD17	IA
DUOX1_NDRG2	24	0.16858030780304842	LUAD17	IA
DUOX1_NDRG2	256	0.3931975611816256	LUAD17	IA
DUOX1_NDRG2	32	0.20588851985785303	LUAD17	IA
DUOX1_NDRG2	384	0.3612256749582324	LUAD17	IA
DUOX1_NDRG2	48	0.2519925675525375	LUAD17	IA
DUOX1_NDRG2	64	0.27656046576942606	LUAD17	IA
DUOX1_NDRG2	8	0.04688602314142382	LUAD17	IA
DUOX1_NDRG2	96	0.30532035588900064	LUAD17	IA
EGFR_NDRG2	12	0.0956090649559352	LUAD17	IA
EGFR_NDRG2	128	0.3746178821576893	LUAD17	IA
EGFR_NDRG2	16	0.12307789362893158	LUAD17	IA
EGFR_NDRG2	192	0.3918775411941824	LUAD17	IA
EGFR_NDRG2	24	0.16451494400006925	LUAD17	IA
EGFR_NDRG2	256	0.41830779463588097	LUAD17	IA
EGFR_NDRG2	32	0.1969089593584948	LUAD17	IA
EGFR_NDRG2	384	0.3985856823331381	LUAD17	IA
EGFR_NDRG2	48	0.24684829722698248	LUAD17	IA
EGFR_NDRG2	64	0.2810684250111562	LUAD17	IA
EGFR_NDRG2	8	0.059826890252274875	LUAD17	IA
EGFR_NDRG2	96	0.3384012829385663	LUAD17	IA
ELN_NDRG2	12	-1.5216439972799577e-5	LUAD17	IA
ELN_NDRG2	128	0.021703118912323623	LUAD17	IA
ELN_NDRG2	16	-5.424423605214554e-4	LUAD17	IA
ELN_NDRG2	192	0.02410623825015704	LUAD17	IA
ELN_NDRG2	24	2.3115761261826182e-4	LUAD17	IA
ELN_NDRG2	256	0.02731533582275468	LUAD17	IA
ELN_NDRG2	32	-3.4824670553290415e-4	LUAD17	IA
ELN_NDRG2	384	0.041899374300273504	LUAD17	IA
ELN_NDRG2	48	0.005288814563261953	LUAD17	IA
ELN_NDRG2	64	0.007438158668801293	LUAD17	IA
ELN_NDRG2	8	-2.028998314027034e-5	LUAD17	IA
ELN_NDRG2	96	0.005704354175396413	LUAD17	IA
ERBB2_NDRG2	12	0.11342304060255917	LUAD17	IA
ERBB2_NDRG2	128	0.3781141297197549	LUAD17	IA
ERBB2_NDRG2	16	0.13897072072257252	LUAD17	IA
ERBB2_NDRG2	192	0.39732993624386487	LUAD17	IA
ERBB2_NDRG2	24	0.1790978997078254	LUAD17	IA
ERBB2_NDRG2	256	0.4185105536865496	LUAD17	IA
ERBB2_NDRG2	32	0.21032810533650734	LUAD17	IA
ERBB2_NDRG2	384	0.3949528450712859	LUAD17	IA
ERBB2_NDRG2	48	0.25560106451684866	LUAD17	IA
ERBB2_NDRG2	64	0.2874318629882432	LUAD17	IA
ERBB2_NDRG2	8	0.08316602404088727	LUAD17	IA
ERBB2_NDRG2	96	0.34204679901333823	LUAD17	IA
EREG_NDRG2	12	0.01306663309588725	LUAD17	IA
EREG_NDRG2	128	0.21200479749561005	LUAD17	IA
EREG_NDRG2	16	0.025179498824839903	LUAD17	IA
EREG_NDRG2	192	0.22990879686319762	LUAD17	IA
EREG_NDRG2	24	0.04482404248924762	LUAD17	IA
EREG_NDRG2	256	0.2587902320924307	LUAD17	IA
EREG_NDRG2	32	0.06311787480258037	LUAD17	IA
EREG_NDRG2	384	0.24675825517412342	LUAD17	IA
EREG_NDRG2	48	0.10090506015628846	LUAD17	IA
EREG_NDRG2	64	0.12319375904873783	LUAD17	IA
EREG_NDRG2	8	0.007329316266114357	LUAD17	IA
EREG_NDRG2	96	0.17573808970306998	LUAD17	IA
ETV5_NDRG2	12	0.018138967691557657	LUAD17	IA
ETV5_NDRG2	128	0.31627892657109513	LUAD17	IA
ETV5_NDRG2	16	0.026155358196224783	LUAD17	IA
ETV5_NDRG2	192	0.38035791317944834	LUAD17	IA
ETV5_NDRG2	24	0.056576896834999606	LUAD17	IA
ETV5_NDRG2	256	0.4076708089762884	LUAD17	IA
ETV5_NDRG2	32	0.08560826282030083	LUAD17	IA
ETV5_NDRG2	384	0.4187581824062635	LUAD17	IA
ETV5_NDRG2	48	0.14199954309758112	LUAD17	IA
ETV5_NDRG2	64	0.18467912443596296	LUAD17	IA
ETV5_NDRG2	8	0.008908350177174378	LUAD17	IA
ETV5_NDRG2	96	0.26637960959749934	LUAD17	IA
F2RL3_NDRG2	12	0.012997559264724113	LUAD17	IA
F2RL3_NDRG2	128	0.12801872946788828	LUAD17	IA
F2RL3_NDRG2	16	0.015597559652733036	LUAD17	IA
F2RL3_NDRG2	192	0.15764553222809793	LUAD17	IA
F2RL3_NDRG2	24	0.02175536091633711	LUAD17	IA
F2RL3_NDRG2	256	0.1696677114792666	LUAD17	IA
F2RL3_NDRG2	32	0.031082041533927955	LUAD17	IA
F2RL3_NDRG2	384	0.21816670594805002	LUAD17	IA
F2RL3_NDRG2	48	0.042696390959641464	LUAD17	IA
F2RL3_NDRG2	64	0.06864055995053056	LUAD17	IA
F2RL3_NDRG2	8	0.009097574136819702	LUAD17	IA
F2RL3_NDRG2	96	0.08416856949469415	LUAD17	IA
F3_NDRG2	12	0.08826818147051438	LUAD17	IA
F3_NDRG2	128	0.3233992184682124	LUAD17	IA
F3_NDRG2	16	0.11192168062805934	LUAD17	IA
F3_NDRG2	192	0.33891816647278133	LUAD17	IA
F3_NDRG2	24	0.15054183546500932	LUAD17	IA
F3_NDRG2	256	0.38120164825487224	LUAD17	IA
F3_NDRG2	32	0.17922083205667663	LUAD17	IA
F3_NDRG2	384	0.3492038747202507	LUAD17	IA
F3_NDRG2	48	0.21979598370094997	LUAD17	IA
F3_NDRG2	64	0.247793516820527	LUAD17	IA
F3_NDRG2	8	0.05839651523929419	LUAD17	IA
F3_NDRG2	96	0.2901340496286975	LUAD17	IA
FABP4_NDRG2	12	0.003994204332855274	LUAD17	IA
FABP4_NDRG2	128	0.045991371674433484	LUAD17	IA
FABP4_NDRG2	16	0.005367111236710483	LUAD17	IA
FABP4_NDRG2	192	0.09165433689404767	LUAD17	IA
FABP4_NDRG2	24	0.009243414894490654	LUAD17	IA
FABP4_NDRG2	256	0.1285370257537159	LUAD17	IA
FABP4_NDRG2	32	0.01109897452166989	LUAD17	IA
FABP4_NDRG2	384	0.1096225317077802	LUAD17	IA
FABP4_NDRG2	48	0.01806474562132183	LUAD17	IA
FABP4_NDRG2	64	0.02459301658126061	LUAD17	IA
FABP4_NDRG2	8	0.0029340587511916794	LUAD17	IA
FABP4_NDRG2	96	0.031292501479237	LUAD17	IA
FAP_NDRG2	12	0.00588379785100249	LUAD17	IA
FAP_NDRG2	128	0.2948052734503863	LUAD17	IA
FAP_NDRG2	16	0.013436323294262866	LUAD17	IA
FAP_NDRG2	192	0.3264784961720407	LUAD17	IA
FAP_NDRG2	24	0.03837391052707988	LUAD17	IA
FAP_NDRG2	256	0.3257926328541576	LUAD17	IA
FAP_NDRG2	32	0.06960803717172466	LUAD17	IA
FAP_NDRG2	384	0.3682756988351661	LUAD17	IA
FAP_NDRG2	48	0.12771016226775175	LUAD17	IA
FAP_NDRG2	64	0.1792342321715355	LUAD17	IA
FAP_NDRG2	8	-6.351491675858598e-5	LUAD17	IA
FAP_NDRG2	96	0.24911767829190734	LUAD17	IA
FCGR2B_NDRG2	12	-0.0057820551219844776	LUAD17	IA
FCGR2B_NDRG2	128	0.1186630229280529	LUAD17	IA
FCGR2B_NDRG2	16	-0.007226714237936502	LUAD17	IA
FCGR2B_NDRG2	192	0.15972394213100014	LUAD17	IA
FCGR2B_NDRG2	24	-0.001277039625355384	LUAD17	IA
FCGR2B_NDRG2	256	0.19988841469948382	LUAD17	IA
FCGR2B_NDRG2	32	0.0038940802679454903	LUAD17	IA
FCGR2B_NDRG2	384	0.21580992630752432	LUAD17	IA
FCGR2B_NDRG2	48	0.02679528628637437	LUAD17	IA
FCGR2B_NDRG2	64	0.041881282806383174	LUAD17	IA
FCGR2B_NDRG2	8	-0.004477308134249743	LUAD17	IA
FCGR2B_NDRG2	96	0.08504103801093958	LUAD17	IA
FCMR_NDRG2	12	0.020141930054412106	LUAD17	IA
FCMR_NDRG2	128	0.3382185986055922	LUAD17	IA
FCMR_NDRG2	16	0.02921507990476698	LUAD17	IA
FCMR_NDRG2	192	0.3704703116396749	LUAD17	IA
FCMR_NDRG2	24	0.05970091109747023	LUAD17	IA
FCMR_NDRG2	256	0.38938324334416285	LUAD17	IA
FCMR_NDRG2	32	0.09511294764146933	LUAD17	IA
FCMR_NDRG2	384	0.4106646376730288	LUAD17	IA
FCMR_NDRG2	48	0.15106664965042227	LUAD17	IA
FCMR_NDRG2	64	0.20327786353098332	LUAD17	IA
FCMR_NDRG2	8	0.008618514090889266	LUAD17	IA
FCMR_NDRG2	96	0.28649259111245073	LUAD17	IA
FDCSP_NDRG2	12	-7.120008184375388e-4	LUAD17	IA
FDCSP_NDRG2	128	0.07042220113296013	LUAD17	IA
FDCSP_NDRG2	16	0.0010361344212984475	LUAD17	IA
FDCSP_NDRG2	192	0.1035819930189258	LUAD17	IA
FDCSP_NDRG2	24	0.004159801786065975	LUAD17	IA
FDCSP_NDRG2	256	0.08553097886770357	LUAD17	IA
FDCSP_NDRG2	32	0.008046133061506698	LUAD17	IA
FDCSP_NDRG2	384	0.12409475679088183	LUAD17	IA
FDCSP_NDRG2	48	0.022919652821862438	LUAD17	IA
FDCSP_NDRG2	64	0.029393659141063646	LUAD17	IA
FDCSP_NDRG2	8	-0.001409659364895003	LUAD17	IA
FDCSP_NDRG2	96	0.050630026876211764	LUAD17	IA
FGF18_NDRG2	12	8.920525646335071e-4	LUAD17	IA
FGF18_NDRG2	128	-0.004955902580381252	LUAD17	IA
FGF18_NDRG2	16	-0.0010049920121867173	LUAD17	IA
FGF18_NDRG2	192	-0.017017704782322587	LUAD17	IA
FGF18_NDRG2	24	-9.847956193188168e-4	LUAD17	IA
FGF18_NDRG2	256	-0.017353405510528316	LUAD17	IA
FGF18_NDRG2	32	-0.002912197398801963	LUAD17	IA
FGF18_NDRG2	384	0.05255462105677485	LUAD17	IA
FGF18_NDRG2	48	-0.009445325659889843	LUAD17	IA
FGF18_NDRG2	64	-0.0047299493358347105	LUAD17	IA
FGF18_NDRG2	8	3.181263762033871e-4	LUAD17	IA
FGF18_NDRG2	96	0.00762834829865127	LUAD17	IA
FGFR4_NDRG2	12	0.008750811641430406	LUAD17	IA
FGFR4_NDRG2	128	0.1570946930875092	LUAD17	IA
FGFR4_NDRG2	16	0.013272828372716289	LUAD17	IA
FGFR4_NDRG2	192	0.17918936444556974	LUAD17	IA
FGFR4_NDRG2	24	0.02563960116059589	LUAD17	IA
FGFR4_NDRG2	256	0.2465862557981711	LUAD17	IA
FGFR4_NDRG2	32	0.030371366160229275	LUAD17	IA
FGFR4_NDRG2	384	0.2692569207336788	LUAD17	IA
FGFR4_NDRG2	48	0.0540236490079776	LUAD17	IA
FGFR4_NDRG2	64	0.07544208259540529	LUAD17	IA
FGFR4_NDRG2	8	0.0054644295006468615	LUAD17	IA
FGFR4_NDRG2	96	0.12028636171048653	LUAD17	IA
FOS_NDRG2	12	-0.005772335267943217	LUAD17	IA
FOS_NDRG2	128	0.0708295715785539	LUAD17	IA
FOS_NDRG2	16	-0.009430476618226566	LUAD17	IA
FOS_NDRG2	192	0.08451568374468754	LUAD17	IA
FOS_NDRG2	24	-0.009318185319249246	LUAD17	IA
FOS_NDRG2	256	0.09016303796219194	LUAD17	IA
FOS_NDRG2	32	-0.00678748571750844	LUAD17	IA
FOS_NDRG2	384	0.12936046101516302	LUAD17	IA
FOS_NDRG2	48	0.006434099952724584	LUAD17	IA
FOS_NDRG2	64	0.014139491753658306	LUAD17	IA
FOS_NDRG2	8	-0.004108010187850421	LUAD17	IA
FOS_NDRG2	96	0.03979319353227746	LUAD17	IA
FOXA1_NDRG2	12	0.10597186021311261	LUAD17	IA
FOXA1_NDRG2	128	0.3394929350900326	LUAD17	IA
FOXA1_NDRG2	16	0.13702080616783463	LUAD17	IA
FOXA1_NDRG2	192	0.3642242044169227	LUAD17	IA
FOXA1_NDRG2	24	0.17394834932492437	LUAD17	IA
FOXA1_NDRG2	256	0.40502792356246753	LUAD17	IA
FOXA1_NDRG2	32	0.19729552182863097	LUAD17	IA
FOXA1_NDRG2	384	0.3770578919207053	LUAD17	IA
FOXA1_NDRG2	48	0.22644052082910227	LUAD17	IA
FOXA1_NDRG2	64	0.2549548967440849	LUAD17	IA
FOXA1_NDRG2	8	0.0678249885652635	LUAD17	IA
FOXA1_NDRG2	96	0.30341868671597894	LUAD17	IA
FOXA2_NDRG2	12	0.0542415128713155	LUAD17	IA
FOXA2_NDRG2	128	0.32605334259297025	LUAD17	IA
FOXA2_NDRG2	16	0.07866629345965094	LUAD17	IA
FOXA2_NDRG2	192	0.36368200279681434	LUAD17	IA
FOXA2_NDRG2	24	0.11583840072863123	LUAD17	IA
FOXA2_NDRG2	256	0.40016351998940625	LUAD17	IA
FOXA2_NDRG2	32	0.14590335354903322	LUAD17	IA
FOXA2_NDRG2	384	0.3835039455155402	LUAD17	IA
FOXA2_NDRG2	48	0.19262679473820776	LUAD17	IA
FOXA2_NDRG2	64	0.220425803777116	LUAD17	IA
FOXA2_NDRG2	8	0.028738422038885394	LUAD17	IA
FOXA2_NDRG2	96	0.28139456343656	LUAD17	IA
FOXI1_NDRG2	12	-0.006833098563460137	LUAD17	IA
FOXI1_NDRG2	128	-0.16701822640615327	LUAD17	IA
FOXI1_NDRG2	16	-0.01282701898101451	LUAD17	IA
FOXI1_NDRG2	192	-0.23972489019628357	LUAD17	IA
FOXI1_NDRG2	24	-0.01759484635732154	LUAD17	IA
FOXI1_NDRG2	256	-0.26517726340818853	LUAD17	IA
FOXI1_NDRG2	32	-0.028665564645903256	LUAD17	IA
FOXI1_NDRG2	384	-0.30734878659762155	LUAD17	IA
FOXI1_NDRG2	48	-0.04669078491457067	LUAD17	IA
FOXI1_NDRG2	64	-0.06603640859884058	LUAD17	IA
FOXI1_NDRG2	8	-0.003919817863592034	LUAD17	IA
FOXI1_NDRG2	96	-0.11649569899391331	LUAD17	IA
FOXJ1_NDRG2	12	0.006746363922281779	LUAD17	IA
FOXJ1_NDRG2	128	0.03837037327075653	LUAD17	IA
FOXJ1_NDRG2	16	0.003466116468429522	LUAD17	IA
FOXJ1_NDRG2	192	0.01191453477996824	LUAD17	IA
FOXJ1_NDRG2	24	0.004147034725133168	LUAD17	IA
FOXJ1_NDRG2	256	-0.002328383418517932	LUAD17	IA
FOXJ1_NDRG2	32	0.007215169760917084	LUAD17	IA
FOXJ1_NDRG2	384	0.0050187778414922096	LUAD17	IA
FOXJ1_NDRG2	48	0.010517582898213317	LUAD17	IA
FOXJ1_NDRG2	64	0.020110928989465086	LUAD17	IA
FOXJ1_NDRG2	8	0.0020663055388757566	LUAD17	IA
FOXJ1_NDRG2	96	0.031733019288529674	LUAD17	IA
FOXP3_NDRG2	12	0.0039876716130656294	LUAD17	IA
FOXP3_NDRG2	128	0.21836800568234252	LUAD17	IA
FOXP3_NDRG2	16	0.009880954443114157	LUAD17	IA
FOXP3_NDRG2	192	0.26128440455488894	LUAD17	IA
FOXP3_NDRG2	24	0.01849897328215634	LUAD17	IA
FOXP3_NDRG2	256	0.2879258972136486	LUAD17	IA
FOXP3_NDRG2	32	0.038276799234449016	LUAD17	IA
FOXP3_NDRG2	384	0.3097975562703386	LUAD17	IA
FOXP3_NDRG2	48	0.07487556767237032	LUAD17	IA
FOXP3_NDRG2	64	0.10964870291496075	LUAD17	IA
FOXP3_NDRG2	8	8.455325671324117e-4	LUAD17	IA
FOXP3_NDRG2	96	0.17188163259865563	LUAD17	IA
FOXS1_NDRG2	12	0.008090638207264696	LUAD17	IA
FOXS1_NDRG2	128	-0.06356489170952453	LUAD17	IA
FOXS1_NDRG2	16	0.007262214515763224	LUAD17	IA
FOXS1_NDRG2	192	-0.13976018809083407	LUAD17	IA
FOXS1_NDRG2	24	0.009797974566609687	LUAD17	IA
FOXS1_NDRG2	256	-0.2015195919352245	LUAD17	IA
FOXS1_NDRG2	32	0.011634939018310258	LUAD17	IA
FOXS1_NDRG2	384	-0.2429951886711236	LUAD17	IA
FOXS1_NDRG2	48	0.0035334752779420664	LUAD17	IA
FOXS1_NDRG2	64	-0.010901431800362628	LUAD17	IA
FOXS1_NDRG2	8	0.005143054033488439	LUAD17	IA
FOXS1_NDRG2	96	-0.04643912345562877	LUAD17	IA
FRY_NDRG2	12	0.029935880872299248	LUAD17	IA
FRY_NDRG2	128	0.17717718443447955	LUAD17	IA
FRY_NDRG2	16	0.043317348865850445	LUAD17	IA
FRY_NDRG2	192	0.2161977621918881	LUAD17	IA
FRY_NDRG2	24	0.06745905170228912	LUAD17	IA
FRY_NDRG2	256	0.27506097728304724	LUAD17	IA
FRY_NDRG2	32	0.08210426025480357	LUAD17	IA
FRY_NDRG2	384	0.2545640851732273	LUAD17	IA
FRY_NDRG2	48	0.1059745643519526	LUAD17	IA
FRY_NDRG2	64	0.12119833837495891	LUAD17	IA
FRY_NDRG2	8	0.017703373523593274	LUAD17	IA
FRY_NDRG2	96	0.15136902333813768	LUAD17	IA
FRZB_NDRG2	12	0.04062742203960475	LUAD17	IA
FRZB_NDRG2	128	0.3006950405437895	LUAD17	IA
FRZB_NDRG2	16	0.05629003369045834	LUAD17	IA
FRZB_NDRG2	192	0.31880984350771685	LUAD17	IA
FRZB_NDRG2	24	0.08475657341869425	LUAD17	IA
FRZB_NDRG2	256	0.29218937147576063	LUAD17	IA
FRZB_NDRG2	32	0.11884727166643792	LUAD17	IA
FRZB_NDRG2	384	0.3464071642478789	LUAD17	IA
FRZB_NDRG2	48	0.1675581919427737	LUAD17	IA
FRZB_NDRG2	64	0.20838587619795965	LUAD17	IA
FRZB_NDRG2	8	0.02549604715919226	LUAD17	IA
FRZB_NDRG2	96	0.2652664116891437	LUAD17	IA
FSCN1_NDRG2	12	0.103351394157618	LUAD17	IA
FSCN1_NDRG2	128	0.43729623757793146	LUAD17	IA
FSCN1_NDRG2	16	0.13850231862810933	LUAD17	IA
FSCN1_NDRG2	192	0.4516951770187168	LUAD17	IA
FSCN1_NDRG2	24	0.19443765784247052	LUAD17	IA
FSCN1_NDRG2	256	0.4954477925933618	LUAD17	IA
FSCN1_NDRG2	32	0.2360070892158989	LUAD17	IA
FSCN1_NDRG2	384	0.468878610648213	LUAD17	IA
FSCN1_NDRG2	48	0.29984015797165964	LUAD17	IA
FSCN1_NDRG2	64	0.3370497412647333	LUAD17	IA
FSCN1_NDRG2	8	0.060657133653268844	LUAD17	IA
FSCN1_NDRG2	96	0.3993632382566367	LUAD17	IA
FURIN_NDRG2	12	0.10067220626947973	LUAD17	IA
FURIN_NDRG2	128	0.41801994043879775	LUAD17	IA
FURIN_NDRG2	16	0.13452665435610714	LUAD17	IA
FURIN_NDRG2	192	0.43742223715155076	LUAD17	IA
FURIN_NDRG2	24	0.1876287344434839	LUAD17	IA
FURIN_NDRG2	256	0.4614574439468395	LUAD17	IA
FURIN_NDRG2	32	0.22761634991416427	LUAD17	IA
FURIN_NDRG2	384	0.4362898704636314	LUAD17	IA
FURIN_NDRG2	48	0.2840434119704591	LUAD17	IA
FURIN_NDRG2	64	0.32293265482147193	LUAD17	IA
FURIN_NDRG2	8	0.0634003365386541	LUAD17	IA
FURIN_NDRG2	96	0.38396073912819795	LUAD17	IA
GATA2_NDRG2	12	0.02616263389627654	LUAD17	IA
GATA2_NDRG2	128	0.026925212642205026	LUAD17	IA
GATA2_NDRG2	16	0.03819276817110611	LUAD17	IA
GATA2_NDRG2	192	-0.005196453847204052	LUAD17	IA
GATA2_NDRG2	24	0.055838180234399876	LUAD17	IA
GATA2_NDRG2	256	0.013456822892924476	LUAD17	IA
GATA2_NDRG2	32	0.06126507985689607	LUAD17	IA
GATA2_NDRG2	384	-0.07392246530177841	LUAD17	IA
GATA2_NDRG2	48	0.06621577010923825	LUAD17	IA
GATA2_NDRG2	64	0.06229393796097486	LUAD17	IA
GATA2_NDRG2	8	0.015180822603777129	LUAD17	IA
GATA2_NDRG2	96	0.05139133148451007	LUAD17	IA
GATA3_NDRG2	12	-0.0029330231647680064	LUAD17	IA
GATA3_NDRG2	128	0.12657651213815085	LUAD17	IA
GATA3_NDRG2	16	-4.0225804825680844e-4	LUAD17	IA
GATA3_NDRG2	192	0.15761820250960445	LUAD17	IA
GATA3_NDRG2	24	0.004492132608514013	LUAD17	IA
GATA3_NDRG2	256	0.15391315122482052	LUAD17	IA
GATA3_NDRG2	32	0.016218688585903796	LUAD17	IA
GATA3_NDRG2	384	0.22883147816576796	LUAD17	IA
GATA3_NDRG2	48	0.037389215417957956	LUAD17	IA
GATA3_NDRG2	64	0.05161125770228067	LUAD17	IA
GATA3_NDRG2	8	-0.0016843686280936757	LUAD17	IA
GATA3_NDRG2	96	0.10420414242723744	LUAD17	IA
GDF10_NDRG2	12	0.005387873198732184	LUAD17	IA
GDF10_NDRG2	128	0.13271327500696892	LUAD17	IA
GDF10_NDRG2	16	0.010245721308784182	LUAD17	IA
GDF10_NDRG2	192	0.17269589608872973	LUAD17	IA
GDF10_NDRG2	24	0.017541652954402017	LUAD17	IA
GDF10_NDRG2	256	0.207541527205939	LUAD17	IA
GDF10_NDRG2	32	0.0216158609430156	LUAD17	IA
GDF10_NDRG2	384	0.22828526267752525	LUAD17	IA
GDF10_NDRG2	48	0.0443308533527379	LUAD17	IA
GDF10_NDRG2	64	0.059583414573650614	LUAD17	IA
GDF10_NDRG2	8	0.0032597983306111317	LUAD17	IA
GDF10_NDRG2	96	0.09620176916920323	LUAD17	IA
GIMAP7_NDRG2	12	0.009533535066981104	LUAD17	IA
GIMAP7_NDRG2	128	0.17423329553383204	LUAD17	IA
GIMAP7_NDRG2	16	0.016691239945053133	LUAD17	IA
GIMAP7_NDRG2	192	0.19669748904846698	LUAD17	IA
GIMAP7_NDRG2	24	0.030806266983095677	LUAD17	IA
GIMAP7_NDRG2	256	0.19047345897266493	LUAD17	IA
GIMAP7_NDRG2	32	0.048529030495790625	LUAD17	IA
GIMAP7_NDRG2	384	0.20974631647571546	LUAD17	IA
GIMAP7_NDRG2	48	0.0808152553490278	LUAD17	IA
GIMAP7_NDRG2	64	0.11510375442835095	LUAD17	IA
GIMAP7_NDRG2	8	0.004277920959508345	LUAD17	IA
GIMAP7_NDRG2	96	0.14585510975943478	LUAD17	IA
GJA5_NDRG2	12	-0.004850465682423695	LUAD17	IA
GJA5_NDRG2	128	0.18531266870015292	LUAD17	IA
GJA5_NDRG2	16	-0.003526494075341933	LUAD17	IA
GJA5_NDRG2	192	0.23039534774101386	LUAD17	IA
GJA5_NDRG2	24	0.006198064171661473	LUAD17	IA
GJA5_NDRG2	256	0.24477340105069004	LUAD17	IA
GJA5_NDRG2	32	0.02137516789829406	LUAD17	IA
GJA5_NDRG2	384	0.29680737916469874	LUAD17	IA
GJA5_NDRG2	48	0.05705439114555629	LUAD17	IA
GJA5_NDRG2	64	0.09382200970113787	LUAD17	IA
GJA5_NDRG2	8	-0.003532649770484157	LUAD17	IA
GJA5_NDRG2	96	0.14718684664380213	LUAD17	IA
GPR171_NDRG2	12	0.004564773073956687	LUAD17	IA
GPR171_NDRG2	128	0.1902977982819395	LUAD17	IA
GPR171_NDRG2	16	0.0071345890562659105	LUAD17	IA
GPR171_NDRG2	192	0.2621417905954372	LUAD17	IA
GPR171_NDRG2	24	0.01694710033237603	LUAD17	IA
GPR171_NDRG2	256	0.26279091227541396	LUAD17	IA
GPR171_NDRG2	32	0.03261483670376775	LUAD17	IA
GPR171_NDRG2	384	0.32107513926757486	LUAD17	IA
GPR171_NDRG2	48	0.0656043528356461	LUAD17	IA
GPR171_NDRG2	64	0.08825868595118913	LUAD17	IA
GPR171_NDRG2	8	0.0017269338539045603	LUAD17	IA
GPR171_NDRG2	96	0.16089303771432475	LUAD17	IA
GPR34_NDRG2	12	0.013330683585456284	LUAD17	IA
GPR34_NDRG2	128	0.30136698893717245	LUAD17	IA
GPR34_NDRG2	16	0.02567117369814653	LUAD17	IA
GPR34_NDRG2	192	0.3438822877026587	LUAD17	IA
GPR34_NDRG2	24	0.05198569913579118	LUAD17	IA
GPR34_NDRG2	256	0.36882937313809866	LUAD17	IA
GPR34_NDRG2	32	0.08158268389789518	LUAD17	IA
GPR34_NDRG2	384	0.4121883371657696	LUAD17	IA
GPR34_NDRG2	48	0.1418680007360423	LUAD17	IA
GPR34_NDRG2	64	0.1858166805409052	LUAD17	IA
GPR34_NDRG2	8	0.006808637063902985	LUAD17	IA
GPR34_NDRG2	96	0.2588571296250214	LUAD17	IA
GREM2_NDRG2	12	-0.0023423682784047455	LUAD17	IA
GREM2_NDRG2	128	0.06175110413444194	LUAD17	IA
GREM2_NDRG2	16	-0.004369195069746114	LUAD17	IA
GREM2_NDRG2	192	0.10446068781415206	LUAD17	IA
GREM2_NDRG2	24	-0.0022728163213485385	LUAD17	IA
GREM2_NDRG2	256	0.10267346401574436	LUAD17	IA
GREM2_NDRG2	32	0.0014680356162734831	LUAD17	IA
GREM2_NDRG2	384	0.1378968076379193	LUAD17	IA
GREM2_NDRG2	48	0.011154533011856762	LUAD17	IA
GREM2_NDRG2	64	0.027107366970177706	LUAD17	IA
GREM2_NDRG2	8	-0.0022813411441084345	LUAD17	IA
GREM2_NDRG2	96	0.0489173335610684	LUAD17	IA
GSR_NDRG2	12	0.13071584359380684	LUAD17	IA
GSR_NDRG2	128	0.4585855925787916	LUAD17	IA
GSR_NDRG2	16	0.17232664709905718	LUAD17	IA
GSR_NDRG2	192	0.47481916552024694	LUAD17	IA
GSR_NDRG2	24	0.23238813639137237	LUAD17	IA
GSR_NDRG2	256	0.5204804125929318	LUAD17	IA
GSR_NDRG2	32	0.272196385346651	LUAD17	IA
GSR_NDRG2	384	0.49662246439833396	LUAD17	IA
GSR_NDRG2	48	0.3281413362326691	LUAD17	IA
GSR_NDRG2	64	0.366250610954962	LUAD17	IA
GSR_NDRG2	8	0.0784843481047193	LUAD17	IA
GSR_NDRG2	96	0.4230437173190569	LUAD17	IA
GZMA_NDRG2	12	0.0070399811147622594	LUAD17	IA
GZMA_NDRG2	128	0.21333113357504174	LUAD17	IA
GZMA_NDRG2	16	0.01339664022648517	LUAD17	IA
GZMA_NDRG2	192	0.25679867980403326	LUAD17	IA
GZMA_NDRG2	24	0.026852840532394034	LUAD17	IA
GZMA_NDRG2	256	0.26861908840916227	LUAD17	IA
GZMA_NDRG2	32	0.0473755978249093	LUAD17	IA
GZMA_NDRG2	384	0.30351568654173466	LUAD17	IA
GZMA_NDRG2	48	0.08987120453420705	LUAD17	IA
GZMA_NDRG2	64	0.11910595959347835	LUAD17	IA
GZMA_NDRG2	8	0.003234301940611581	LUAD17	IA
GZMA_NDRG2	96	0.18628688486665745	LUAD17	IA
GZMB_NDRG2	12	0.0030524503934545957	LUAD17	IA
GZMB_NDRG2	128	0.11774667068070023	LUAD17	IA
GZMB_NDRG2	16	0.006972107783509705	LUAD17	IA
GZMB_NDRG2	192	0.09816114314448388	LUAD17	IA
GZMB_NDRG2	24	0.016100934416881416	LUAD17	IA
GZMB_NDRG2	256	0.08433910017840424	LUAD17	IA
GZMB_NDRG2	32	0.028563586614829675	LUAD17	IA
GZMB_NDRG2	384	0.12658917019141663	LUAD17	IA
GZMB_NDRG2	48	0.05712403687744933	LUAD17	IA
GZMB_NDRG2	64	0.07726851359610293	LUAD17	IA
GZMB_NDRG2	8	5.837482127128273e-4	LUAD17	IA
GZMB_NDRG2	96	0.09629046077024496	LUAD17	IA
HEPACAM2_NDRG2	12	0.0014521105296206552	LUAD17	IA
HEPACAM2_NDRG2	128	0.01321867369531758	LUAD17	IA
HEPACAM2_NDRG2	16	-1.831365359984858e-4	LUAD17	IA
HEPACAM2_NDRG2	192	0.019794945727217787	LUAD17	IA
HEPACAM2_NDRG2	24	0.005258505604848718	LUAD17	IA
HEPACAM2_NDRG2	256	0.02207181501740534	LUAD17	IA
HEPACAM2_NDRG2	32	0.0076672889186625145	LUAD17	IA
HEPACAM2_NDRG2	384	0.05448711511265947	LUAD17	IA
HEPACAM2_NDRG2	48	0.014439043124256043	LUAD17	IA
HEPACAM2_NDRG2	64	0.009037389640802966	LUAD17	IA
HEPACAM2_NDRG2	8	0.0021756069141815305	LUAD17	IA
HEPACAM2_NDRG2	96	0.024987125065353222	LUAD17	IA
HLA-A_NDRG2	12	0.02393582874275454	LUAD17	IA
HLA-A_NDRG2	128	0.27571397509175527	LUAD17	IA
HLA-A_NDRG2	16	0.03578686352138164	LUAD17	IA
HLA-A_NDRG2	192	0.3094014674521223	LUAD17	IA
HLA-A_NDRG2	24	0.0621184423361443	LUAD17	IA
HLA-A_NDRG2	256	0.32970936753644675	LUAD17	IA
HLA-A_NDRG2	32	0.08894671794150308	LUAD17	IA
HLA-A_NDRG2	384	0.34177247434681923	LUAD17	IA
HLA-A_NDRG2	48	0.133386810858409	LUAD17	IA
HLA-A_NDRG2	64	0.1689630586540207	LUAD17	IA
HLA-A_NDRG2	8	0.014726161051081236	LUAD17	IA
HLA-A_NDRG2	96	0.2268120552298095	LUAD17	IA
HLA-DPB1_NDRG2	12	0.01891243734710402	LUAD17	IA
HLA-DPB1_NDRG2	128	0.3290745488942914	LUAD17	IA
HLA-DPB1_NDRG2	16	0.0327503832899025	LUAD17	IA
HLA-DPB1_NDRG2	192	0.3840643625804298	LUAD17	IA
HLA-DPB1_NDRG2	24	0.062056517657694786	LUAD17	IA
HLA-DPB1_NDRG2	256	0.41318957195371053	LUAD17	IA
HLA-DPB1_NDRG2	32	0.0898148939609945	LUAD17	IA
HLA-DPB1_NDRG2	384	0.427456836227864	LUAD17	IA
HLA-DPB1_NDRG2	48	0.15242425441198726	LUAD17	IA
HLA-DPB1_NDRG2	64	0.20011988008824066	LUAD17	IA
HLA-DPB1_NDRG2	8	0.008894939714740405	LUAD17	IA
HLA-DPB1_NDRG2	96	0.2862273722083782	LUAD17	IA
HLA-DQB2_NDRG2	12	0.009906077251088661	LUAD17	IA
HLA-DQB2_NDRG2	128	0.28628205016714126	LUAD17	IA
HLA-DQB2_NDRG2	16	0.021153930201127696	LUAD17	IA
HLA-DQB2_NDRG2	192	0.33803688018339095	LUAD17	IA
HLA-DQB2_NDRG2	24	0.04884131522541433	LUAD17	IA
HLA-DQB2_NDRG2	256	0.37179965002148313	LUAD17	IA
HLA-DQB2_NDRG2	32	0.0754527160843868	LUAD17	IA
HLA-DQB2_NDRG2	384	0.3831722471760774	LUAD17	IA
HLA-DQB2_NDRG2	48	0.12733444042555164	LUAD17	IA
HLA-DQB2_NDRG2	64	0.1671980732042219	LUAD17	IA
HLA-DQB2_NDRG2	8	0.003677235461147081	LUAD17	IA
HLA-DQB2_NDRG2	96	0.2423298778705816	LUAD17	IA
HMGA1_NDRG2	12	0.08642693280995542	LUAD17	IA
HMGA1_NDRG2	128	0.28125667102557667	LUAD17	IA
HMGA1_NDRG2	16	0.11260804159801516	LUAD17	IA
HMGA1_NDRG2	192	0.2842554643029857	LUAD17	IA
HMGA1_NDRG2	24	0.14960915861193483	LUAD17	IA
HMGA1_NDRG2	256	0.3111808247983573	LUAD17	IA
HMGA1_NDRG2	32	0.17223616720368257	LUAD17	IA
HMGA1_NDRG2	384	0.3019076305249158	LUAD17	IA
HMGA1_NDRG2	48	0.20685982083241902	LUAD17	IA
HMGA1_NDRG2	64	0.23028623358110398	LUAD17	IA
HMGA1_NDRG2	8	0.05527325281318783	LUAD17	IA
HMGA1_NDRG2	96	0.26777458418872646	LUAD17	IA
HNF4A_NDRG2	12	-0.005545826366192481	LUAD17	IA
HNF4A_NDRG2	128	-0.1710755500133715	LUAD17	IA
HNF4A_NDRG2	16	-0.009049601141004658	LUAD17	IA
HNF4A_NDRG2	192	-0.24524435478016854	LUAD17	IA
HNF4A_NDRG2	24	-0.01629487915815307	LUAD17	IA
HNF4A_NDRG2	256	-0.2825755814449571	LUAD17	IA
HNF4A_NDRG2	32	-0.03206495111491869	LUAD17	IA
HNF4A_NDRG2	384	-0.3924952604693165	LUAD17	IA
HNF4A_NDRG2	48	-0.05470856610939781	LUAD17	IA
HNF4A_NDRG2	64	-0.07589910186680779	LUAD17	IA
HNF4A_NDRG2	8	-0.002929620352066526	LUAD17	IA
HNF4A_NDRG2	96	-0.13740253984472228	LUAD17	IA
HOPX_NDRG2	12	0.12446908448577257	LUAD17	IA
HOPX_NDRG2	128	0.39309639684410685	LUAD17	IA
HOPX_NDRG2	16	0.15559521545268812	LUAD17	IA
HOPX_NDRG2	192	0.4085823468236208	LUAD17	IA
HOPX_NDRG2	24	0.19623991616144534	LUAD17	IA
HOPX_NDRG2	256	0.4433218129636437	LUAD17	IA
HOPX_NDRG2	32	0.22822818062323275	LUAD17	IA
HOPX_NDRG2	384	0.41008801116380905	LUAD17	IA
HOPX_NDRG2	48	0.27324354827647823	LUAD17	IA
HOPX_NDRG2	64	0.30765944784658183	LUAD17	IA
HOPX_NDRG2	8	0.08781767645782985	LUAD17	IA
HOPX_NDRG2	96	0.3579591768461892	LUAD17	IA
HSD17B11_NDRG2	12	0.061155214642245354	LUAD17	IA
HSD17B11_NDRG2	128	0.41912849431295024	LUAD17	IA
HSD17B11_NDRG2	16	0.09182277323386297	LUAD17	IA
HSD17B11_NDRG2	192	0.43214090525818494	LUAD17	IA
HSD17B11_NDRG2	24	0.14114633936758378	LUAD17	IA
HSD17B11_NDRG2	256	0.4899453361322945	LUAD17	IA
HSD17B11_NDRG2	32	0.19008814000159938	LUAD17	IA
HSD17B11_NDRG2	384	0.4798901505551705	LUAD17	IA
HSD17B11_NDRG2	48	0.2546470682140367	LUAD17	IA
HSD17B11_NDRG2	64	0.3028066049969942	LUAD17	IA
HSD17B11_NDRG2	8	0.03279458750298474	LUAD17	IA
HSD17B11_NDRG2	96	0.368406469590576	LUAD17	IA
HYOU1_NDRG2	12	0.10838442992333278	LUAD17	IA
HYOU1_NDRG2	128	0.44510448102872796	LUAD17	IA
HYOU1_NDRG2	16	0.14501530104198956	LUAD17	IA
HYOU1_NDRG2	192	0.4551646534008582	LUAD17	IA
HYOU1_NDRG2	24	0.19837573731838765	LUAD17	IA
HYOU1_NDRG2	256	0.4814259193976949	LUAD17	IA
HYOU1_NDRG2	32	0.24136171019803143	LUAD17	IA
HYOU1_NDRG2	384	0.4684165867525791	LUAD17	IA
HYOU1_NDRG2	48	0.30178810416305796	LUAD17	IA
HYOU1_NDRG2	64	0.34115988849419787	LUAD17	IA
HYOU1_NDRG2	8	0.06759736817375482	LUAD17	IA
HYOU1_NDRG2	96	0.4074716121455233	LUAD17	IA
ICAM1_NDRG2	12	0.04235253927370795	LUAD17	IA
ICAM1_NDRG2	128	0.3027327243096227	LUAD17	IA
ICAM1_NDRG2	16	0.0637472798727557	LUAD17	IA
ICAM1_NDRG2	192	0.3194723521356882	LUAD17	IA
ICAM1_NDRG2	24	0.10180721093774078	LUAD17	IA
ICAM1_NDRG2	256	0.3441313064091741	LUAD17	IA
ICAM1_NDRG2	32	0.1340637865733349	LUAD17	IA
ICAM1_NDRG2	384	0.3325891661476892	LUAD17	IA
ICAM1_NDRG2	48	0.17711674165753874	LUAD17	IA
ICAM1_NDRG2	64	0.21005336065974722	LUAD17	IA
ICAM1_NDRG2	8	0.023241198617433304	LUAD17	IA
ICAM1_NDRG2	96	0.2648883072283778	LUAD17	IA
ICOS_NDRG2	12	3.4436594801115885e-4	LUAD17	IA
ICOS_NDRG2	128	0.09641253310984213	LUAD17	IA
ICOS_NDRG2	16	0.004547079874112902	LUAD17	IA
ICOS_NDRG2	192	0.10981303424489297	LUAD17	IA
ICOS_NDRG2	24	0.0042359798864148425	LUAD17	IA
ICOS_NDRG2	256	0.10357189080992119	LUAD17	IA
ICOS_NDRG2	32	0.016104778700558348	LUAD17	IA
ICOS_NDRG2	384	0.13383353116865346	LUAD17	IA
ICOS_NDRG2	48	0.0325113575508268	LUAD17	IA
ICOS_NDRG2	64	0.041237904623100057	LUAD17	IA
ICOS_NDRG2	8	5.7912795518342034e-5	LUAD17	IA
ICOS_NDRG2	96	0.08814381705861679	LUAD17	IA
IDO1_NDRG2	12	0.0036750530593163714	LUAD17	IA
IDO1_NDRG2	128	0.16106235595859147	LUAD17	IA
IDO1_NDRG2	16	0.004371223262978923	LUAD17	IA
IDO1_NDRG2	192	0.19977651483086414	LUAD17	IA
IDO1_NDRG2	24	0.010284764130296274	LUAD17	IA
IDO1_NDRG2	256	0.25146476814691454	LUAD17	IA
IDO1_NDRG2	32	0.018219651891108083	LUAD17	IA
IDO1_NDRG2	384	0.2516588379413622	LUAD17	IA
IDO1_NDRG2	48	0.0387018028019959	LUAD17	IA
IDO1_NDRG2	64	0.06273698185001264	LUAD17	IA
IDO1_NDRG2	8	0.0020054737060612574	LUAD17	IA
IDO1_NDRG2	96	0.12086890561429325	LUAD17	IA
IGFBP3_NDRG2	12	0.08077053134607502	LUAD17	IA
IGFBP3_NDRG2	128	0.33677202630503406	LUAD17	IA
IGFBP3_NDRG2	16	0.10309758219268657	LUAD17	IA
IGFBP3_NDRG2	192	0.3610174633555139	LUAD17	IA
IGFBP3_NDRG2	24	0.1414846574471415	LUAD17	IA
IGFBP3_NDRG2	256	0.37330918327624013	LUAD17	IA
IGFBP3_NDRG2	32	0.17162158999824673	LUAD17	IA
IGFBP3_NDRG2	384	0.38107001420968323	LUAD17	IA
IGFBP3_NDRG2	48	0.21196688687145634	LUAD17	IA
IGFBP3_NDRG2	64	0.2459424847215233	LUAD17	IA
IGFBP3_NDRG2	8	0.05336712062451669	LUAD17	IA
IGFBP3_NDRG2	96	0.2953662631165892	LUAD17	IA
IL1B_NDRG2	12	-0.010881126551115245	LUAD17	IA
IL1B_NDRG2	128	-0.0859542156631257	LUAD17	IA
IL1B_NDRG2	16	-0.016668670021289876	LUAD17	IA
IL1B_NDRG2	192	-0.10580094502510902	LUAD17	IA
IL1B_NDRG2	24	-0.02698950551465961	LUAD17	IA
IL1B_NDRG2	256	-0.11238500650759083	LUAD17	IA
IL1B_NDRG2	32	-0.03779511351365788	LUAD17	IA
IL1B_NDRG2	384	-0.10815233035955393	LUAD17	IA
IL1B_NDRG2	48	-0.060556763224065564	LUAD17	IA
IL1B_NDRG2	64	-0.0744098894351042	LUAD17	IA
IL1B_NDRG2	8	-0.004631920635183697	LUAD17	IA
IL1B_NDRG2	96	-0.08450637434679428	LUAD17	IA
IL2RA_NDRG2	12	0.007987228316421395	LUAD17	IA
IL2RA_NDRG2	128	0.2747786559528037	LUAD17	IA
IL2RA_NDRG2	16	0.015599341981282813	LUAD17	IA
IL2RA_NDRG2	192	0.3246641494298926	LUAD17	IA
IL2RA_NDRG2	24	0.0323770551560917	LUAD17	IA
IL2RA_NDRG2	256	0.35053551432818625	LUAD17	IA
IL2RA_NDRG2	32	0.05901549062596712	LUAD17	IA
IL2RA_NDRG2	384	0.38020617423924785	LUAD17	IA
IL2RA_NDRG2	48	0.11106115237268352	LUAD17	IA
IL2RA_NDRG2	64	0.15263416592739126	LUAD17	IA
IL2RA_NDRG2	8	0.0037140678965717423	LUAD17	IA
IL2RA_NDRG2	96	0.23338107619365592	LUAD17	IA
IL2RG_NDRG2	12	0.01329620490448917	LUAD17	IA
IL2RG_NDRG2	128	0.327447812633567	LUAD17	IA
IL2RG_NDRG2	16	0.02525177614461518	LUAD17	IA
IL2RG_NDRG2	192	0.37332302604927114	LUAD17	IA
IL2RG_NDRG2	24	0.0542730626896609	LUAD17	IA
IL2RG_NDRG2	256	0.37858839836532804	LUAD17	IA
IL2RG_NDRG2	32	0.08848752073718237	LUAD17	IA
IL2RG_NDRG2	384	0.40086683054919	LUAD17	IA
IL2RG_NDRG2	48	0.15433521607242515	LUAD17	IA
IL2RG_NDRG2	64	0.20320003014696797	LUAD17	IA
IL2RG_NDRG2	8	0.005566171419412183	LUAD17	IA
IL2RG_NDRG2	96	0.2772218226438315	LUAD17	IA
IL6_NDRG2	12	-0.007177577885253955	LUAD17	IA
IL6_NDRG2	128	-0.08275018142383242	LUAD17	IA
IL6_NDRG2	16	-0.00990899230741056	LUAD17	IA
IL6_NDRG2	192	-0.12644740074030922	LUAD17	IA
IL6_NDRG2	24	-0.01812064073900757	LUAD17	IA
IL6_NDRG2	256	-0.13187818560907952	LUAD17	IA
IL6_NDRG2	32	-0.02208248720201449	LUAD17	IA
IL6_NDRG2	384	-0.13950407283376692	LUAD17	IA
IL6_NDRG2	48	-0.03305860474950721	LUAD17	IA
IL6_NDRG2	64	-0.03893031389108256	LUAD17	IA
IL6_NDRG2	8	-0.0024501941669182598	LUAD17	IA
IL6_NDRG2	96	-0.0537016507614864	LUAD17	IA
ISG20_NDRG2	12	0.024971376220893283	LUAD17	IA
ISG20_NDRG2	128	0.3929758166822885	LUAD17	IA
ISG20_NDRG2	16	0.041815729341497604	LUAD17	IA
ISG20_NDRG2	192	0.42993830559034246	LUAD17	IA
ISG20_NDRG2	24	0.07897954443504433	LUAD17	IA
ISG20_NDRG2	256	0.44418571896957076	LUAD17	IA
ISG20_NDRG2	32	0.12419268187324699	LUAD17	IA
ISG20_NDRG2	384	0.43372622331040833	LUAD17	IA
ISG20_NDRG2	48	0.20180799521063852	LUAD17	IA
ISG20_NDRG2	64	0.25509558856128617	LUAD17	IA
ISG20_NDRG2	8	0.01443604788781887	LUAD17	IA
ISG20_NDRG2	96	0.3437729645056341	LUAD17	IA
ITGAE_NDRG2	12	0.004970403362695956	LUAD17	IA
ITGAE_NDRG2	128	0.26570232776804714	LUAD17	IA
ITGAE_NDRG2	16	0.012375456899581102	LUAD17	IA
ITGAE_NDRG2	192	0.3012158302843222	LUAD17	IA
ITGAE_NDRG2	24	0.029207836534953985	LUAD17	IA
ITGAE_NDRG2	256	0.3379799365874598	LUAD17	IA
ITGAE_NDRG2	32	0.04769786578785963	LUAD17	IA
ITGAE_NDRG2	384	0.36277757379342673	LUAD17	IA
ITGAE_NDRG2	48	0.0916794344014746	LUAD17	IA
ITGAE_NDRG2	64	0.12781038687963858	LUAD17	IA
ITGAE_NDRG2	8	0.003098721652066416	LUAD17	IA
ITGAE_NDRG2	96	0.20028277219617358	LUAD17	IA
ITGAM_NDRG2	12	0.0034542143188416178	LUAD17	IA
ITGAM_NDRG2	128	0.2298963712697548	LUAD17	IA
ITGAM_NDRG2	16	0.008178350720194244	LUAD17	IA
ITGAM_NDRG2	192	0.2731728513250187	LUAD17	IA
ITGAM_NDRG2	24	0.02468908075826549	LUAD17	IA
ITGAM_NDRG2	256	0.32443236076939225	LUAD17	IA
ITGAM_NDRG2	32	0.04821170321671354	LUAD17	IA
ITGAM_NDRG2	384	0.35232986953985695	LUAD17	IA
ITGAM_NDRG2	48	0.08758637995595003	LUAD17	IA
ITGAM_NDRG2	64	0.1211290522063895	LUAD17	IA
ITGAM_NDRG2	8	8.206878984267599e-4	LUAD17	IA
ITGAM_NDRG2	96	0.1906448515005578	LUAD17	IA
ITGAX_NDRG2	12	0.006359284620790096	LUAD17	IA
ITGAX_NDRG2	128	0.24896099240282904	LUAD17	IA
ITGAX_NDRG2	16	0.013627747085233627	LUAD17	IA
ITGAX_NDRG2	192	0.2916047316168904	LUAD17	IA
ITGAX_NDRG2	24	0.03304389895905637	LUAD17	IA
ITGAX_NDRG2	256	0.322932856198299	LUAD17	IA
ITGAX_NDRG2	32	0.05699640331299644	LUAD17	IA
ITGAX_NDRG2	384	0.32720514556330205	LUAD17	IA
ITGAX_NDRG2	48	0.10161061007272533	LUAD17	IA
ITGAX_NDRG2	64	0.13858830684645507	LUAD17	IA
ITGAX_NDRG2	8	0.003205740459143707	LUAD17	IA
ITGAX_NDRG2	96	0.20415885637184844	LUAD17	IA
ITGBL1_NDRG2	12	-0.028971327396860713	LUAD17	IA
ITGBL1_NDRG2	128	0.09038301822035633	LUAD17	IA
ITGBL1_NDRG2	16	-0.037372632962468594	LUAD17	IA
ITGBL1_NDRG2	192	0.12532999629721425	LUAD17	IA
ITGBL1_NDRG2	24	-0.036540361771400603	LUAD17	IA
ITGBL1_NDRG2	256	0.11873334745839378	LUAD17	IA
ITGBL1_NDRG2	32	-0.028351161962327086	LUAD17	IA
ITGBL1_NDRG2	384	0.2037501236461265	LUAD17	IA
ITGBL1_NDRG2	48	-0.009199209826532507	LUAD17	IA
ITGBL1_NDRG2	64	0.01760645405695552	LUAD17	IA
ITGBL1_NDRG2	8	-0.01892981560706504	LUAD17	IA
ITGBL1_NDRG2	96	0.04923965009532097	LUAD17	IA
JUND_NDRG2	12	0.09438721022423384	LUAD17	IA
JUND_NDRG2	128	0.3981550354084507	LUAD17	IA
JUND_NDRG2	16	0.12635978063190337	LUAD17	IA
JUND_NDRG2	192	0.41508445828662677	LUAD17	IA
JUND_NDRG2	24	0.17814749027939605	LUAD17	IA
JUND_NDRG2	256	0.4504483127428703	LUAD17	IA
JUND_NDRG2	32	0.2153486287542318	LUAD17	IA
JUND_NDRG2	384	0.4315855893959463	LUAD17	IA
JUND_NDRG2	48	0.2681402075364294	LUAD17	IA
JUND_NDRG2	64	0.30312613062808685	LUAD17	IA
JUND_NDRG2	8	0.057368713571140303	LUAD17	IA
JUND_NDRG2	96	0.3618677945774761	LUAD17	IA
KCNK3_NDRG2	12	0.004821763946385283	LUAD17	IA
KCNK3_NDRG2	128	0.06845882939289928	LUAD17	IA
KCNK3_NDRG2	16	0.00855113890439352	LUAD17	IA
KCNK3_NDRG2	192	0.07784122017052442	LUAD17	IA
KCNK3_NDRG2	24	0.011701210656238558	LUAD17	IA
KCNK3_NDRG2	256	0.06417953393752841	LUAD17	IA
KCNK3_NDRG2	32	0.020079295600188635	LUAD17	IA
KCNK3_NDRG2	384	0.05778438100178822	LUAD17	IA
KCNK3_NDRG2	48	0.03906452146909412	LUAD17	IA
KCNK3_NDRG2	64	0.043185252505363064	LUAD17	IA
KCNK3_NDRG2	8	0.004244631930881367	LUAD17	IA
KCNK3_NDRG2	96	0.05614026958545255	LUAD17	IA
KDR_NDRG2	12	0.10156196424315975	LUAD17	IA
KDR_NDRG2	128	0.3577322676566971	LUAD17	IA
KDR_NDRG2	16	0.12508021372058054	LUAD17	IA
KDR_NDRG2	192	0.3952797723751942	LUAD17	IA
KDR_NDRG2	24	0.15922719403431088	LUAD17	IA
KDR_NDRG2	256	0.4192889621671573	LUAD17	IA
KDR_NDRG2	32	0.18022350008230315	LUAD17	IA
KDR_NDRG2	384	0.40104521638161994	LUAD17	IA
KDR_NDRG2	48	0.21611717215194293	LUAD17	IA
KDR_NDRG2	64	0.2550266662643811	LUAD17	IA
KDR_NDRG2	8	0.06986764229919595	LUAD17	IA
KDR_NDRG2	96	0.3207219074376032	LUAD17	IA
KIT_NDRG2	12	0.009110622043080713	LUAD17	IA
KIT_NDRG2	128	0.1089517516884303	LUAD17	IA
KIT_NDRG2	16	0.011728190230132681	LUAD17	IA
KIT_NDRG2	192	0.10329518209442251	LUAD17	IA
KIT_NDRG2	24	0.022900085458206286	LUAD17	IA
KIT_NDRG2	256	0.09394068225522775	LUAD17	IA
KIT_NDRG2	32	0.032741165177106034	LUAD17	IA
KIT_NDRG2	384	0.1305552544322241	LUAD17	IA
KIT_NDRG2	48	0.04980251370446561	LUAD17	IA
KIT_NDRG2	64	0.06720251660281042	LUAD17	IA
KIT_NDRG2	8	0.0055875740200589516	LUAD17	IA
KIT_NDRG2	96	0.09886205792637053	LUAD17	IA
KLF5_NDRG2	12	0.10515073072634087	LUAD17	IA
KLF5_NDRG2	128	0.36256770039062575	LUAD17	IA
KLF5_NDRG2	16	0.1401661570836	LUAD17	IA
KLF5_NDRG2	192	0.37857714847343343	LUAD17	IA
KLF5_NDRG2	24	0.17969772947348597	LUAD17	IA
KLF5_NDRG2	256	0.4128938079250339	LUAD17	IA
KLF5_NDRG2	32	0.21123543217405105	LUAD17	IA
KLF5_NDRG2	384	0.3969017460922618	LUAD17	IA
KLF5_NDRG2	48	0.24605226871433036	LUAD17	IA
KLF5_NDRG2	64	0.272534949935473	LUAD17	IA
KLF5_NDRG2	8	0.06635884827284179	LUAD17	IA
KLF5_NDRG2	96	0.3233589867465976	LUAD17	IA
KLK11_NDRG2	12	0.009384385725900621	LUAD17	IA
KLK11_NDRG2	128	0.09488819965554054	LUAD17	IA
KLK11_NDRG2	16	0.009593014686650594	LUAD17	IA
KLK11_NDRG2	192	0.13626311760542964	LUAD17	IA
KLK11_NDRG2	24	0.014871875897961417	LUAD17	IA
KLK11_NDRG2	256	0.14167266804003087	LUAD17	IA
KLK11_NDRG2	32	0.017222353884763144	LUAD17	IA
KLK11_NDRG2	384	0.16471041682244245	LUAD17	IA
KLK11_NDRG2	48	0.023296312881050437	LUAD17	IA
KLK11_NDRG2	64	0.039473206354759684	LUAD17	IA
KLK11_NDRG2	8	0.004882218028853245	LUAD17	IA
KLK11_NDRG2	96	0.07292862841750347	LUAD17	IA
KRT14_NDRG2	12	0.045944999314065635	LUAD17	IA
KRT14_NDRG2	128	0.2584911184440506	LUAD17	IA
KRT14_NDRG2	16	0.06406426237567416	LUAD17	IA
KRT14_NDRG2	192	0.2755111942954696	LUAD17	IA
KRT14_NDRG2	24	0.09740263727720706	LUAD17	IA
KRT14_NDRG2	256	0.2803679997226436	LUAD17	IA
KRT14_NDRG2	32	0.12425893239538163	LUAD17	IA
KRT14_NDRG2	384	0.24634288414962802	LUAD17	IA
KRT14_NDRG2	48	0.1647430908648038	LUAD17	IA
KRT14_NDRG2	64	0.19001654944226792	LUAD17	IA
KRT14_NDRG2	8	0.025666699383821906	LUAD17	IA
KRT14_NDRG2	96	0.23319031712659402	LUAD17	IA
KRT5_NDRG2	12	0.012892554202461949	LUAD17	IA
KRT5_NDRG2	128	0.05362828734161987	LUAD17	IA
KRT5_NDRG2	16	0.013137474582063862	LUAD17	IA
KRT5_NDRG2	192	0.07130152877025261	LUAD17	IA
KRT5_NDRG2	24	0.018040225084441468	LUAD17	IA
KRT5_NDRG2	256	0.08391314388011224	LUAD17	IA
KRT5_NDRG2	32	0.019207951083549064	LUAD17	IA
KRT5_NDRG2	384	0.1271781806431094	LUAD17	IA
KRT5_NDRG2	48	0.02467787485214527	LUAD17	IA
KRT5_NDRG2	64	0.03577543786641903	LUAD17	IA
KRT5_NDRG2	8	0.007384881044262679	LUAD17	IA
KRT5_NDRG2	96	0.046541410439267204	LUAD17	IA
KRT8_NDRG2	12	0.09220543848082943	LUAD17	IA
KRT8_NDRG2	128	0.3331697590379258	LUAD17	IA
KRT8_NDRG2	16	0.11718352168050379	LUAD17	IA
KRT8_NDRG2	192	0.3485146108138579	LUAD17	IA
KRT8_NDRG2	24	0.14960223835617567	LUAD17	IA
KRT8_NDRG2	256	0.3789338524529853	LUAD17	IA
KRT8_NDRG2	32	0.17657819455809692	LUAD17	IA
KRT8_NDRG2	384	0.3473149402650893	LUAD17	IA
KRT8_NDRG2	48	0.21545990787772665	LUAD17	IA
KRT8_NDRG2	64	0.24552073342053893	LUAD17	IA
KRT8_NDRG2	8	0.06312421890962006	LUAD17	IA
KRT8_NDRG2	96	0.2957825763332375	LUAD17	IA
KRT81_NDRG2	12	0.020626357516506915	LUAD17	IA
KRT81_NDRG2	128	0.33285964453217926	LUAD17	IA
KRT81_NDRG2	16	0.03184463791474514	LUAD17	IA
KRT81_NDRG2	192	0.35708695753716013	LUAD17	IA
KRT81_NDRG2	24	0.06263734594343855	LUAD17	IA
KRT81_NDRG2	256	0.3892784091143004	LUAD17	IA
KRT81_NDRG2	32	0.09739730072173831	LUAD17	IA
KRT81_NDRG2	384	0.40027063355678894	LUAD17	IA
KRT81_NDRG2	48	0.1605364035810738	LUAD17	IA
KRT81_NDRG2	64	0.2125599607778679	LUAD17	IA
KRT81_NDRG2	8	0.012685961907884933	LUAD17	IA
KRT81_NDRG2	96	0.2859105943263444	LUAD17	IA
KRT86_NDRG2	12	0.014228435187826594	LUAD17	IA
KRT86_NDRG2	128	0.2838917550139875	LUAD17	IA
KRT86_NDRG2	16	0.0230799576453595	LUAD17	IA
KRT86_NDRG2	192	0.29760859889989794	LUAD17	IA
KRT86_NDRG2	24	0.04647447929256372	LUAD17	IA
KRT86_NDRG2	256	0.32491203378903555	LUAD17	IA
KRT86_NDRG2	32	0.06997708923558317	LUAD17	IA
KRT86_NDRG2	384	0.32728492037334356	LUAD17	IA
KRT86_NDRG2	48	0.12400529167839633	LUAD17	IA
KRT86_NDRG2	64	0.1668379124254448	LUAD17	IA
KRT86_NDRG2	8	0.00826951337730708	LUAD17	IA
KRT86_NDRG2	96	0.23217197154194824	LUAD17	IA
LAG3_NDRG2	12	-0.013990230357810931	LUAD17	IA
LAG3_NDRG2	128	-0.17214511128898963	LUAD17	IA
LAG3_NDRG2	16	-0.018865676694238394	LUAD17	IA
LAG3_NDRG2	192	-0.18496863957608728	LUAD17	IA
LAG3_NDRG2	24	-0.03138492036372079	LUAD17	IA
LAG3_NDRG2	256	-0.2252795222676069	LUAD17	IA
LAG3_NDRG2	32	-0.047412951344986604	LUAD17	IA
LAG3_NDRG2	384	-0.2740827319062546	LUAD17	IA
LAG3_NDRG2	48	-0.07275188359965815	LUAD17	IA
LAG3_NDRG2	64	-0.0980542154713348	LUAD17	IA
LAG3_NDRG2	8	-0.005547571711576201	LUAD17	IA
LAG3_NDRG2	96	-0.13006196327663774	LUAD17	IA
LAMC3_NDRG2	12	0.04091840709880307	LUAD17	IA
LAMC3_NDRG2	128	0.09219253101371326	LUAD17	IA
LAMC3_NDRG2	16	0.04951345656166566	LUAD17	IA
LAMC3_NDRG2	192	0.06010628780139539	LUAD17	IA
LAMC3_NDRG2	24	0.06260046923106018	LUAD17	IA
LAMC3_NDRG2	256	0.025832395690612166	LUAD17	IA
LAMC3_NDRG2	32	0.07423711871722563	LUAD17	IA
LAMC3_NDRG2	384	0.028621030891876155	LUAD17	IA
LAMC3_NDRG2	48	0.08863846080531987	LUAD17	IA
LAMC3_NDRG2	64	0.09512597109795273	LUAD17	IA
LAMC3_NDRG2	8	0.02692950716230668	LUAD17	IA
LAMC3_NDRG2	96	0.08972044886231637	LUAD17	IA
LAMP3_NDRG2	12	0.005298542553099519	LUAD17	IA
LAMP3_NDRG2	128	0.08644116357819696	LUAD17	IA
LAMP3_NDRG2	16	0.008923933977354645	LUAD17	IA
LAMP3_NDRG2	192	0.10893911159139498	LUAD17	IA
LAMP3_NDRG2	24	0.02097854976795469	LUAD17	IA
LAMP3_NDRG2	256	0.12894883126467893	LUAD17	IA
LAMP3_NDRG2	32	0.033706246605418454	LUAD17	IA
LAMP3_NDRG2	384	0.09941621147369292	LUAD17	IA
LAMP3_NDRG2	48	0.05249819477498329	LUAD17	IA
LAMP3_NDRG2	64	0.059943898001602755	LUAD17	IA
LAMP3_NDRG2	8	0.002296384720466818	LUAD17	IA
LAMP3_NDRG2	96	0.07862966332449103	LUAD17	IA
LAT_NDRG2	12	0.011355311525467461	LUAD17	IA
LAT_NDRG2	128	0.3021420027166074	LUAD17	IA
LAT_NDRG2	16	0.020015239870444523	LUAD17	IA
LAT_NDRG2	192	0.35225287487651835	LUAD17	IA
LAT_NDRG2	24	0.044476045679191785	LUAD17	IA
LAT_NDRG2	256	0.37407129686362506	LUAD17	IA
LAT_NDRG2	32	0.06928499741421826	LUAD17	IA
LAT_NDRG2	384	0.40173133403517547	LUAD17	IA
LAT_NDRG2	48	0.12458644690534929	LUAD17	IA
LAT_NDRG2	64	0.17185277456976497	LUAD17	IA
LAT_NDRG2	8	0.004764508957092033	LUAD17	IA
LAT_NDRG2	96	0.26130147094528045	LUAD17	IA
LCK_NDRG2	12	0.0029095837545160407	LUAD17	IA
LCK_NDRG2	128	0.2268093418906856	LUAD17	IA
LCK_NDRG2	16	0.007687209898470868	LUAD17	IA
LCK_NDRG2	192	0.26740056677539564	LUAD17	IA
LCK_NDRG2	24	0.02223255608210007	LUAD17	IA
LCK_NDRG2	256	0.2685334343293529	LUAD17	IA
LCK_NDRG2	32	0.03952610256394574	LUAD17	IA
LCK_NDRG2	384	0.29718238273879266	LUAD17	IA
LCK_NDRG2	48	0.07973752757667012	LUAD17	IA
LCK_NDRG2	64	0.11740088542661344	LUAD17	IA
LCK_NDRG2	8	0.0025587764344259297	LUAD17	IA
LCK_NDRG2	96	0.19179675333875207	LUAD17	IA
LGALS2_NDRG2	12	0.0024544501152122117	LUAD17	IA
LGALS2_NDRG2	128	0.09384201566091041	LUAD17	IA
LGALS2_NDRG2	16	0.0050246929447652295	LUAD17	IA
LGALS2_NDRG2	192	0.11187481729222756	LUAD17	IA
LGALS2_NDRG2	24	0.01283466139590561	LUAD17	IA
LGALS2_NDRG2	256	0.12230274333763866	LUAD17	IA
LGALS2_NDRG2	32	0.01822640224449227	LUAD17	IA
LGALS2_NDRG2	384	0.14164034371393594	LUAD17	IA
LGALS2_NDRG2	48	0.03469397433024971	LUAD17	IA
LGALS2_NDRG2	64	0.047351110246625513	LUAD17	IA
LGALS2_NDRG2	8	0.001583466529305396	LUAD17	IA
LGALS2_NDRG2	96	0.07135289578930938	LUAD17	IA
LGALS3BP_NDRG2	12	0.11237388648890335	LUAD17	IA
LGALS3BP_NDRG2	128	0.3883906621415928	LUAD17	IA
LGALS3BP_NDRG2	16	0.1391633467862695	LUAD17	IA
LGALS3BP_NDRG2	192	0.4092463512026324	LUAD17	IA
LGALS3BP_NDRG2	24	0.18325053417775664	LUAD17	IA
LGALS3BP_NDRG2	256	0.44482514234674436	LUAD17	IA
LGALS3BP_NDRG2	32	0.21479122129778724	LUAD17	IA
LGALS3BP_NDRG2	384	0.42614323676218635	LUAD17	IA
LGALS3BP_NDRG2	48	0.2602862034222043	LUAD17	IA
LGALS3BP_NDRG2	64	0.29213519423880774	LUAD17	IA
LGALS3BP_NDRG2	8	0.07792229631078638	LUAD17	IA
LGALS3BP_NDRG2	96	0.3488445749562128	LUAD17	IA
LGI4_NDRG2	12	0.0019289855745582278	LUAD17	IA
LGI4_NDRG2	128	0.025755711108264332	LUAD17	IA
LGI4_NDRG2	16	4.383283826798005e-4	LUAD17	IA
LGI4_NDRG2	192	0.018303447849138843	LUAD17	IA
LGI4_NDRG2	24	2.3764952025946635e-4	LUAD17	IA
LGI4_NDRG2	256	0.031540249933245085	LUAD17	IA
LGI4_NDRG2	32	0.006047488114311571	LUAD17	IA
LGI4_NDRG2	384	0.07109744884202639	LUAD17	IA
LGI4_NDRG2	48	0.004415644551288595	LUAD17	IA
LGI4_NDRG2	64	0.017879994973179596	LUAD17	IA
LGI4_NDRG2	8	0.0010681733417764803	LUAD17	IA
LGI4_NDRG2	96	0.026651822226333603	LUAD17	IA
LGR5_NDRG2	12	-0.012341837820347404	LUAD17	IA
LGR5_NDRG2	128	-0.03838546420577774	LUAD17	IA
LGR5_NDRG2	16	-0.019923657938835725	LUAD17	IA
LGR5_NDRG2	192	-0.047277291874551444	LUAD17	IA
LGR5_NDRG2	24	-0.028689562643253178	LUAD17	IA
LGR5_NDRG2	256	-0.08233031000884494	LUAD17	IA
LGR5_NDRG2	32	-0.03511805144800597	LUAD17	IA
LGR5_NDRG2	384	-0.02147264180599928	LUAD17	IA
LGR5_NDRG2	48	-0.048574348298198004	LUAD17	IA
LGR5_NDRG2	64	-0.05171241122143866	LUAD17	IA
LGR5_NDRG2	8	-0.007282824080725349	LUAD17	IA
LGR5_NDRG2	96	-0.05486130428658577	LUAD17	IA
LGR6_NDRG2	12	0.002959499689531977	LUAD17	IA
LGR6_NDRG2	128	0.15731827928772255	LUAD17	IA
LGR6_NDRG2	16	0.0040658381104338465	LUAD17	IA
LGR6_NDRG2	192	0.2263222729421728	LUAD17	IA
LGR6_NDRG2	24	0.010843658631013688	LUAD17	IA
LGR6_NDRG2	256	0.23877676596919023	LUAD17	IA
LGR6_NDRG2	32	0.02202894250467902	LUAD17	IA
LGR6_NDRG2	384	0.30099400532986864	LUAD17	IA
LGR6_NDRG2	48	0.04544442519799557	LUAD17	IA
LGR6_NDRG2	64	0.07760144168588795	LUAD17	IA
LGR6_NDRG2	8	0.0013295866086078124	LUAD17	IA
LGR6_NDRG2	96	0.12753773897037765	LUAD17	IA
LILRA1_NDRG2	12	0.0028976331976875496	LUAD17	IA
LILRA1_NDRG2	128	0.04870736108651985	LUAD17	IA
LILRA1_NDRG2	16	0.004723803750330792	LUAD17	IA
LILRA1_NDRG2	192	0.07105358167254393	LUAD17	IA
LILRA1_NDRG2	24	0.005303048235764688	LUAD17	IA
LILRA1_NDRG2	256	0.10375267155582327	LUAD17	IA
LILRA1_NDRG2	32	0.008956204973938457	LUAD17	IA
LILRA1_NDRG2	384	0.1194103807215144	LUAD17	IA
LILRA1_NDRG2	48	0.015055968163784654	LUAD17	IA
LILRA1_NDRG2	64	0.023000206412460877	LUAD17	IA
LILRA1_NDRG2	8	0.001907877628338126	LUAD17	IA
LILRA1_NDRG2	96	0.03772411652527061	LUAD17	IA
LILRA5_NDRG2	12	0.0011299837263016427	LUAD17	IA
LILRA5_NDRG2	128	0.16777174431735575	LUAD17	IA
LILRA5_NDRG2	16	0.005052648123517582	LUAD17	IA
LILRA5_NDRG2	192	0.21074090433930423	LUAD17	IA
LILRA5_NDRG2	24	0.011955576397728955	LUAD17	IA
LILRA5_NDRG2	256	0.2734174372842264	LUAD17	IA
LILRA5_NDRG2	32	0.02112263163570234	LUAD17	IA
LILRA5_NDRG2	384	0.2929088101699685	LUAD17	IA
LILRA5_NDRG2	48	0.04786617910327244	LUAD17	IA
LILRA5_NDRG2	64	0.07153448126393253	LUAD17	IA
LILRA5_NDRG2	8	0.0010748707504062657	LUAD17	IA
LILRA5_NDRG2	96	0.144050004894292	LUAD17	IA
LILRB2_NDRG2	12	0.009167439836931725	LUAD17	IA
LILRB2_NDRG2	128	0.25796986647625714	LUAD17	IA
LILRB2_NDRG2	16	0.017755397804279087	LUAD17	IA
LILRB2_NDRG2	192	0.30475245425467284	LUAD17	IA
LILRB2_NDRG2	24	0.037504752721868435	LUAD17	IA
LILRB2_NDRG2	256	0.3335445128138432	LUAD17	IA
LILRB2_NDRG2	32	0.05849757061049642	LUAD17	IA
LILRB2_NDRG2	384	0.37728557719285505	LUAD17	IA
LILRB2_NDRG2	48	0.11233303711377793	LUAD17	IA
LILRB2_NDRG2	64	0.15772967933144982	LUAD17	IA
LILRB2_NDRG2	8	0.003787602034690512	LUAD17	IA
LILRB2_NDRG2	96	0.22534774673206445	LUAD17	IA
LILRB4_NDRG2	12	0.0046986609176168995	LUAD17	IA
LILRB4_NDRG2	128	0.2374588334394215	LUAD17	IA
LILRB4_NDRG2	16	0.011848325484040148	LUAD17	IA
LILRB4_NDRG2	192	0.28150685736518455	LUAD17	IA
LILRB4_NDRG2	24	0.033494332559603074	LUAD17	IA
LILRB4_NDRG2	256	0.3454335494304104	LUAD17	IA
LILRB4_NDRG2	32	0.054185694379194835	LUAD17	IA
LILRB4_NDRG2	384	0.3303018843309084	LUAD17	IA
LILRB4_NDRG2	48	0.09534132910841706	LUAD17	IA
LILRB4_NDRG2	64	0.1275821075122902	LUAD17	IA
LILRB4_NDRG2	8	0.0013105101194402092	LUAD17	IA
LILRB4_NDRG2	96	0.2004438340282788	LUAD17	IA
LIMD2_NDRG2	12	0.024303905921540105	LUAD17	IA
LIMD2_NDRG2	128	0.33832526978675503	LUAD17	IA
LIMD2_NDRG2	16	0.035131701312439693	LUAD17	IA
LIMD2_NDRG2	192	0.3703928532127167	LUAD17	IA
LIMD2_NDRG2	24	0.06435685123489843	LUAD17	IA
LIMD2_NDRG2	256	0.3682447971754673	LUAD17	IA
LIMD2_NDRG2	32	0.09521502645356042	LUAD17	IA
LIMD2_NDRG2	384	0.40287906304212295	LUAD17	IA
LIMD2_NDRG2	48	0.15975703672224595	LUAD17	IA
LIMD2_NDRG2	64	0.2183281043708542	LUAD17	IA
LIMD2_NDRG2	8	0.012647318356354227	LUAD17	IA
LIMD2_NDRG2	96	0.29814518943150947	LUAD17	IA
LMOD1_NDRG2	12	-0.009088843510611556	LUAD17	IA
LMOD1_NDRG2	128	0.16398289188527546	LUAD17	IA
LMOD1_NDRG2	16	-0.01256359801765042	LUAD17	IA
LMOD1_NDRG2	192	0.19244893773527463	LUAD17	IA
LMOD1_NDRG2	24	-0.0075489434910406585	LUAD17	IA
LMOD1_NDRG2	256	0.19448083479211803	LUAD17	IA
LMOD1_NDRG2	32	0.004763525982170491	LUAD17	IA
LMOD1_NDRG2	384	0.23597218116452354	LUAD17	IA
LMOD1_NDRG2	48	0.04137782108088966	LUAD17	IA
LMOD1_NDRG2	64	0.07896280536995408	LUAD17	IA
LMOD1_NDRG2	8	-0.0056830084533963975	LUAD17	IA
LMOD1_NDRG2	96	0.1346375682802089	LUAD17	IA
LPO_NDRG2	12	-0.002013532096192319	LUAD17	IA
LPO_NDRG2	128	-0.07280416094255536	LUAD17	IA
LPO_NDRG2	16	-0.004700298099269842	LUAD17	IA
LPO_NDRG2	192	-0.10020830885571219	LUAD17	IA
LPO_NDRG2	24	-0.00571348874437652	LUAD17	IA
LPO_NDRG2	256	-0.12799479362969343	LUAD17	IA
LPO_NDRG2	32	-0.009337781206272783	LUAD17	IA
LPO_NDRG2	384	-0.11637294212074527	LUAD17	IA
LPO_NDRG2	48	-0.018826478507211072	LUAD17	IA
LPO_NDRG2	64	-0.02410873890786183	LUAD17	IA
LPO_NDRG2	8	-0.0018142504426270638	LUAD17	IA
LPO_NDRG2	96	-0.047961664063998787	LUAD17	IA
LRRC70_NDRG2	12	0.023556801582572246	LUAD17	IA
LRRC70_NDRG2	128	0.33358967208924495	LUAD17	IA
LRRC70_NDRG2	16	0.034923374168708284	LUAD17	IA
LRRC70_NDRG2	192	0.3811985975127097	LUAD17	IA
LRRC70_NDRG2	24	0.0611718860794051	LUAD17	IA
LRRC70_NDRG2	256	0.4307685501716862	LUAD17	IA
LRRC70_NDRG2	32	0.08764114993085789	LUAD17	IA
LRRC70_NDRG2	384	0.4413443443213749	LUAD17	IA
LRRC70_NDRG2	48	0.1390679125068141	LUAD17	IA
LRRC70_NDRG2	64	0.1867950913925212	LUAD17	IA
LRRC70_NDRG2	8	0.012508343807312142	LUAD17	IA
LRRC70_NDRG2	96	0.26866941706768926	LUAD17	IA
LTBP2_NDRG2	12	0.040268393415306	LUAD17	IA
LTBP2_NDRG2	128	0.37404665268817494	LUAD17	IA
LTBP2_NDRG2	16	0.06165226087611661	LUAD17	IA
LTBP2_NDRG2	192	0.38695643488409043	LUAD17	IA
LTBP2_NDRG2	24	0.11046362634482837	LUAD17	IA
LTBP2_NDRG2	256	0.4114511585837033	LUAD17	IA
LTBP2_NDRG2	32	0.15454176278027004	LUAD17	IA
LTBP2_NDRG2	384	0.41675205338807836	LUAD17	IA
LTBP2_NDRG2	48	0.2236902687478396	LUAD17	IA
LTBP2_NDRG2	64	0.2708411393434955	LUAD17	IA
LTBP2_NDRG2	8	0.020405059140104865	LUAD17	IA
LTBP2_NDRG2	96	0.3413987245437525	LUAD17	IA
LYVE1_NDRG2	12	0.018542601693829555	LUAD17	IA
LYVE1_NDRG2	128	0.10207238050605874	LUAD17	IA
LYVE1_NDRG2	16	0.02406967243875571	LUAD17	IA
LYVE1_NDRG2	192	0.10631781726634762	LUAD17	IA
LYVE1_NDRG2	24	0.035079134360388606	LUAD17	IA
LYVE1_NDRG2	256	0.06629500645045036	LUAD17	IA
LYVE1_NDRG2	32	0.04496410501057382	LUAD17	IA
LYVE1_NDRG2	384	0.06059992782122889	LUAD17	IA
LYVE1_NDRG2	48	0.0580508306530661	LUAD17	IA
LYVE1_NDRG2	64	0.08024445192735061	LUAD17	IA
LYVE1_NDRG2	8	0.013737709912765258	LUAD17	IA
LYVE1_NDRG2	96	0.09445643352886357	LUAD17	IA
MALL_NDRG2	12	0.09728467095114002	LUAD17	IA
MALL_NDRG2	128	0.35644247503061033	LUAD17	IA
MALL_NDRG2	16	0.12272726384912501	LUAD17	IA
MALL_NDRG2	192	0.3742243596223616	LUAD17	IA
MALL_NDRG2	24	0.16078770322611444	LUAD17	IA
MALL_NDRG2	256	0.39766887957804226	LUAD17	IA
MALL_NDRG2	32	0.18691929415075367	LUAD17	IA
MALL_NDRG2	384	0.374917575052894	LUAD17	IA
MALL_NDRG2	48	0.22850174957084013	LUAD17	IA
MALL_NDRG2	64	0.2592700442167884	LUAD17	IA
MALL_NDRG2	8	0.064574099074008	LUAD17	IA
MALL_NDRG2	96	0.31546964031608865	LUAD17	IA
MARCO_NDRG2	12	-0.002067635282234632	LUAD17	IA
MARCO_NDRG2	128	0.15949930233174367	LUAD17	IA
MARCO_NDRG2	16	0.0012307756068982096	LUAD17	IA
MARCO_NDRG2	192	0.19326304940048983	LUAD17	IA
MARCO_NDRG2	24	0.014586037031209264	LUAD17	IA
MARCO_NDRG2	256	0.2241283121816872	LUAD17	IA
MARCO_NDRG2	32	0.02905082037491459	LUAD17	IA
MARCO_NDRG2	384	0.22405388026191142	LUAD17	IA
MARCO_NDRG2	48	0.05872829914928066	LUAD17	IA
MARCO_NDRG2	64	0.0895946623700676	LUAD17	IA
MARCO_NDRG2	8	-0.0026294884035730094	LUAD17	IA
MARCO_NDRG2	96	0.13305057564891523	LUAD17	IA
MEDAG_NDRG2	12	0.01269483775649368	LUAD17	IA
MEDAG_NDRG2	128	0.2889271768819973	LUAD17	IA
MEDAG_NDRG2	16	0.020239048657512963	LUAD17	IA
MEDAG_NDRG2	192	0.3187832335170386	LUAD17	IA
MEDAG_NDRG2	24	0.04235445708172083	LUAD17	IA
MEDAG_NDRG2	256	0.30502030655509216	LUAD17	IA
MEDAG_NDRG2	32	0.07126651058220093	LUAD17	IA
MEDAG_NDRG2	384	0.3308776156975564	LUAD17	IA
MEDAG_NDRG2	48	0.12569744631037785	LUAD17	IA
MEDAG_NDRG2	64	0.1791430821396625	LUAD17	IA
MEDAG_NDRG2	8	0.007709554878346335	LUAD17	IA
MEDAG_NDRG2	96	0.25309389103078467	LUAD17	IA
MET_NDRG2	12	0.13973217926941486	LUAD17	IA
MET_NDRG2	128	0.38234885327008283	LUAD17	IA
MET_NDRG2	16	0.1764881796875642	LUAD17	IA
MET_NDRG2	192	0.4103348839822844	LUAD17	IA
MET_NDRG2	24	0.22048788665085547	LUAD17	IA
MET_NDRG2	256	0.45081258537032504	LUAD17	IA
MET_NDRG2	32	0.2475452824557281	LUAD17	IA
MET_NDRG2	384	0.43127763869845587	LUAD17	IA
MET_NDRG2	48	0.28592352741959587	LUAD17	IA
MET_NDRG2	64	0.311775144293308	LUAD17	IA
MET_NDRG2	8	0.09085246585048112	LUAD17	IA
MET_NDRG2	96	0.36461444459776515	LUAD17	IA
MKI67_NDRG2	12	0.016163771821923262	LUAD17	IA
MKI67_NDRG2	128	0.2119177470411494	LUAD17	IA
MKI67_NDRG2	16	0.02470523382966124	LUAD17	IA
MKI67_NDRG2	192	0.23770068845805886	LUAD17	IA
MKI67_NDRG2	24	0.0469251589746021	LUAD17	IA
MKI67_NDRG2	256	0.2970961167381572	LUAD17	IA
MKI67_NDRG2	32	0.06577024601545249	LUAD17	IA
MKI67_NDRG2	384	0.26463672824099244	LUAD17	IA
MKI67_NDRG2	48	0.10368951033305249	LUAD17	IA
MKI67_NDRG2	64	0.12163268604147189	LUAD17	IA
MKI67_NDRG2	8	0.008250870085374833	LUAD17	IA
MKI67_NDRG2	96	0.16321436607962164	LUAD17	IA
MLLT11_NDRG2	12	0.007893566715119286	LUAD17	IA
MLLT11_NDRG2	128	0.22362796622595082	LUAD17	IA
MLLT11_NDRG2	16	0.01324920373116613	LUAD17	IA
MLLT11_NDRG2	192	0.2585134410912321	LUAD17	IA
MLLT11_NDRG2	24	0.02958542709493829	LUAD17	IA
MLLT11_NDRG2	256	0.3045664683684017	LUAD17	IA
MLLT11_NDRG2	32	0.04325179186257207	LUAD17	IA
MLLT11_NDRG2	384	0.3529853877663467	LUAD17	IA
MLLT11_NDRG2	48	0.08316155323554145	LUAD17	IA
MLLT11_NDRG2	64	0.11970213436397713	LUAD17	IA
MLLT11_NDRG2	8	0.0060761964651631474	LUAD17	IA
MLLT11_NDRG2	96	0.1899104454118573	LUAD17	IA
MMP11_NDRG2	12	-0.005136024130075749	LUAD17	IA
MMP11_NDRG2	128	0.22395608691867575	LUAD17	IA
MMP11_NDRG2	16	0.001285589049767055	LUAD17	IA
MMP11_NDRG2	192	0.2407419979515821	LUAD17	IA
MMP11_NDRG2	24	0.02485623076765935	LUAD17	IA
MMP11_NDRG2	256	0.22543872082671923	LUAD17	IA
MMP11_NDRG2	32	0.05324902636686947	LUAD17	IA
MMP11_NDRG2	384	0.28831694373408334	LUAD17	IA
MMP11_NDRG2	48	0.10132422636882589	LUAD17	IA
MMP11_NDRG2	64	0.13245753429577567	LUAD17	IA
MMP11_NDRG2	8	-0.006157886640223464	LUAD17	IA
MMP11_NDRG2	96	0.18985867892795583	LUAD17	IA
MMP7_NDRG2	12	0.17027221653790062	LUAD17	IA
MMP7_NDRG2	128	0.42274655695633456	LUAD17	IA
MMP7_NDRG2	16	0.20165558003135486	LUAD17	IA
MMP7_NDRG2	192	0.44759025269414676	LUAD17	IA
MMP7_NDRG2	24	0.2407139698112747	LUAD17	IA
MMP7_NDRG2	256	0.4879323466225603	LUAD17	IA
MMP7_NDRG2	32	0.26399707452711074	LUAD17	IA
MMP7_NDRG2	384	0.45504428790946716	LUAD17	IA
MMP7_NDRG2	48	0.3026980757962418	LUAD17	IA
MMP7_NDRG2	64	0.3320449957471361	LUAD17	IA
MMP7_NDRG2	8	0.12711880337221054	LUAD17	IA
MMP7_NDRG2	96	0.390270224457608	LUAD17	IA
MMP9_NDRG2	12	0.02753790047792965	LUAD17	IA
MMP9_NDRG2	128	0.2341247934407352	LUAD17	IA
MMP9_NDRG2	16	0.03399677461844942	LUAD17	IA
MMP9_NDRG2	192	0.23981165173155622	LUAD17	IA
MMP9_NDRG2	24	0.050544972905241264	LUAD17	IA
MMP9_NDRG2	256	0.2703007448973233	LUAD17	IA
MMP9_NDRG2	32	0.06909536355759063	LUAD17	IA
MMP9_NDRG2	384	0.24694336335972986	LUAD17	IA
MMP9_NDRG2	48	0.10742131087058451	LUAD17	IA
MMP9_NDRG2	64	0.1396986139951594	LUAD17	IA
MMP9_NDRG2	8	0.02042746982357224	LUAD17	IA
MMP9_NDRG2	96	0.19104473303075206	LUAD17	IA
MMRN1_NDRG2	12	0.021430013748650514	LUAD17	IA
MMRN1_NDRG2	128	0.19929218041416666	LUAD17	IA
MMRN1_NDRG2	16	0.03124407344256	LUAD17	IA
MMRN1_NDRG2	192	0.2411679684136407	LUAD17	IA
MMRN1_NDRG2	24	0.044464501708296245	LUAD17	IA
MMRN1_NDRG2	256	0.26230659470951967	LUAD17	IA
MMRN1_NDRG2	32	0.06337965434248402	LUAD17	IA
MMRN1_NDRG2	384	0.2518469183941294	LUAD17	IA
MMRN1_NDRG2	48	0.08566554766091178	LUAD17	IA
MMRN1_NDRG2	64	0.12385956302820417	LUAD17	IA
MMRN1_NDRG2	8	0.014535731925828028	LUAD17	IA
MMRN1_NDRG2	96	0.16404375907069485	LUAD17	IA
MPEG1_NDRG2	12	0.01650073616612831	LUAD17	IA
MPEG1_NDRG2	128	0.2817517540260698	LUAD17	IA
MPEG1_NDRG2	16	0.026446385156301364	LUAD17	IA
MPEG1_NDRG2	192	0.32145967118252244	LUAD17	IA
MPEG1_NDRG2	24	0.05432608689273019	LUAD17	IA
MPEG1_NDRG2	256	0.35673322319328526	LUAD17	IA
MPEG1_NDRG2	32	0.08465443109644785	LUAD17	IA
MPEG1_NDRG2	384	0.3733041717300713	LUAD17	IA
MPEG1_NDRG2	48	0.13634640458200892	LUAD17	IA
MPEG1_NDRG2	64	0.17692243766552987	LUAD17	IA
MPEG1_NDRG2	8	0.0073626972681729635	LUAD17	IA
MPEG1_NDRG2	96	0.2454567561586903	LUAD17	IA
MS4A4A_NDRG2	12	0.01517214631336106	LUAD17	IA
MS4A4A_NDRG2	128	0.3014674560661468	LUAD17	IA
MS4A4A_NDRG2	16	0.02908983830971903	LUAD17	IA
MS4A4A_NDRG2	192	0.3773194720171211	LUAD17	IA
MS4A4A_NDRG2	24	0.05990135238973508	LUAD17	IA
MS4A4A_NDRG2	256	0.40338911367647434	LUAD17	IA
MS4A4A_NDRG2	32	0.09115462224306091	LUAD17	IA
MS4A4A_NDRG2	384	0.42500871759771697	LUAD17	IA
MS4A4A_NDRG2	48	0.14510352105149818	LUAD17	IA
MS4A4A_NDRG2	64	0.19448109111204595	LUAD17	IA
MS4A4A_NDRG2	8	0.0049436561996461185	LUAD17	IA
MS4A4A_NDRG2	96	0.26933365145371885	LUAD17	IA
MSR1_NDRG2	12	0.0024601014028587166	LUAD17	IA
MSR1_NDRG2	128	0.24245978606141233	LUAD17	IA
MSR1_NDRG2	16	0.009017079136687107	LUAD17	IA
MSR1_NDRG2	192	0.3069692889420679	LUAD17	IA
MSR1_NDRG2	24	0.02776739735574102	LUAD17	IA
MSR1_NDRG2	256	0.3528746906586927	LUAD17	IA
MSR1_NDRG2	32	0.0467290993179515	LUAD17	IA
MSR1_NDRG2	384	0.36597534685004907	LUAD17	IA
MSR1_NDRG2	48	0.08578146636136007	LUAD17	IA
MSR1_NDRG2	64	0.11753746306379327	LUAD17	IA
MSR1_NDRG2	8	-4.547075957653247e-4	LUAD17	IA
MSR1_NDRG2	96	0.18545372114242947	LUAD17	IA
MUC5AC_NDRG2	12	-0.01135294507793963	LUAD17	IA
MUC5AC_NDRG2	128	-0.3055982831531504	LUAD17	IA
MUC5AC_NDRG2	16	-0.020335421480175066	LUAD17	IA
MUC5AC_NDRG2	192	-0.3608989126130061	LUAD17	IA
MUC5AC_NDRG2	24	-0.03839028873284485	LUAD17	IA
MUC5AC_NDRG2	256	-0.402918474919685	LUAD17	IA
MUC5AC_NDRG2	32	-0.06359142253679713	LUAD17	IA
MUC5AC_NDRG2	384	-0.4331440921346754	LUAD17	IA
MUC5AC_NDRG2	48	-0.11634292641320208	LUAD17	IA
MUC5AC_NDRG2	64	-0.16216425972215934	LUAD17	IA
MUC5AC_NDRG2	8	-0.004655843222889085	LUAD17	IA
MUC5AC_NDRG2	96	-0.24681125681520286	LUAD17	IA
MUC5B_NDRG2	12	0.04593169164044803	LUAD17	IA
MUC5B_NDRG2	128	0.17910905418540896	LUAD17	IA
MUC5B_NDRG2	16	0.05717725237202515	LUAD17	IA
MUC5B_NDRG2	192	0.2276567768711662	LUAD17	IA
MUC5B_NDRG2	24	0.07493961403737405	LUAD17	IA
MUC5B_NDRG2	256	0.2479150462905214	LUAD17	IA
MUC5B_NDRG2	32	0.08250557098889469	LUAD17	IA
MUC5B_NDRG2	384	0.27307666914348805	LUAD17	IA
MUC5B_NDRG2	48	0.09302627685187467	LUAD17	IA
MUC5B_NDRG2	64	0.10282783761389666	LUAD17	IA
MUC5B_NDRG2	8	0.03021309510768825	LUAD17	IA
MUC5B_NDRG2	96	0.14765624836592575	LUAD17	IA
MYOM2_NDRG2	12	0.008514227477318143	LUAD17	IA
MYOM2_NDRG2	128	0.11968139970223747	LUAD17	IA
MYOM2_NDRG2	16	0.012740576846137086	LUAD17	IA
MYOM2_NDRG2	192	0.1750785062322752	LUAD17	IA
MYOM2_NDRG2	24	0.021680743268693518	LUAD17	IA
MYOM2_NDRG2	256	0.19499677592354317	LUAD17	IA
MYOM2_NDRG2	32	0.031086155757443196	LUAD17	IA
MYOM2_NDRG2	384	0.225737149084717	LUAD17	IA
MYOM2_NDRG2	48	0.04174286621130189	LUAD17	IA
MYOM2_NDRG2	64	0.06665858208406077	LUAD17	IA
MYOM2_NDRG2	8	0.0042945621310928675	LUAD17	IA
MYOM2_NDRG2	96	0.0833452203056759	LUAD17	IA
MZB1_NDRG2	12	0.02147983844990356	LUAD17	IA
MZB1_NDRG2	128	0.28940166092316943	LUAD17	IA
MZB1_NDRG2	16	0.03517684282522585	LUAD17	IA
MZB1_NDRG2	192	0.32672038466077	LUAD17	IA
MZB1_NDRG2	24	0.0668864777471431	LUAD17	IA
MZB1_NDRG2	256	0.3048701031782868	LUAD17	IA
MZB1_NDRG2	32	0.09777942321833137	LUAD17	IA
MZB1_NDRG2	384	0.34113000894255163	LUAD17	IA
MZB1_NDRG2	48	0.15323407242472145	LUAD17	IA
MZB1_NDRG2	64	0.19735641657645736	LUAD17	IA
MZB1_NDRG2	8	0.009814262930245196	LUAD17	IA
MZB1_NDRG2	96	0.26218958808074627	LUAD17	IA
NAPSA_NDRG2	12	0.0816917562617131	LUAD17	IA
NAPSA_NDRG2	128	0.3394240609326384	LUAD17	IA
NAPSA_NDRG2	16	0.10552923980637782	LUAD17	IA
NAPSA_NDRG2	192	0.35852434432934877	LUAD17	IA
NAPSA_NDRG2	24	0.14167072549586926	LUAD17	IA
NAPSA_NDRG2	256	0.37696004169034025	LUAD17	IA
NAPSA_NDRG2	32	0.17019592636047776	LUAD17	IA
NAPSA_NDRG2	384	0.3597077445087709	LUAD17	IA
NAPSA_NDRG2	48	0.21647915644460036	LUAD17	IA
NAPSA_NDRG2	64	0.24692379871698616	LUAD17	IA
NAPSA_NDRG2	8	0.05291070186881596	LUAD17	IA
NAPSA_NDRG2	96	0.3026478367601349	LUAD17	IA
NCAM1_NDRG2	12	-0.0016857090909871656	LUAD17	IA
NCAM1_NDRG2	128	0.032347098629037375	LUAD17	IA
NCAM1_NDRG2	16	-0.0028881068841110215	LUAD17	IA
NCAM1_NDRG2	192	0.04444354028197851	LUAD17	IA
NCAM1_NDRG2	24	-0.005552352299406978	LUAD17	IA
NCAM1_NDRG2	256	0.04116167955164623	LUAD17	IA
NCAM1_NDRG2	32	-0.004006758154771585	LUAD17	IA
NCAM1_NDRG2	384	0.07419023613497894	LUAD17	IA
NCAM1_NDRG2	48	3.3083051579188837e-4	LUAD17	IA
NCAM1_NDRG2	64	0.009261434138115913	LUAD17	IA
NCAM1_NDRG2	8	1.1608489333984021e-4	LUAD17	IA
NCAM1_NDRG2	96	0.014197209272852411	LUAD17	IA
ACE_NECTIN2	12	0.09882444037860336	LUAD17	IA
ACE_NECTIN2	128	0.5630452728200736	LUAD17	IA
ACE_NECTIN2	16	0.14728539585848638	LUAD17	IA
ACE_NECTIN2	192	0.5564260301416354	LUAD17	IA
ACE_NECTIN2	24	0.2438091385999107	LUAD17	IA
ACE_NECTIN2	256	0.5964396018812028	LUAD17	IA
ACE_NECTIN2	32	0.3190696950936419	LUAD17	IA
ACE_NECTIN2	384	0.5632023398080803	LUAD17	IA
ACE_NECTIN2	48	0.42510868958562137	LUAD17	IA
ACE_NECTIN2	64	0.4891594617004501	LUAD17	IA
ACE_NECTIN2	8	0.058579552220531	LUAD17	IA
ACE_NECTIN2	96	0.541756926999813	LUAD17	IA
ACE2_NECTIN2	12	0.022478758755075462	LUAD17	IA
ACE2_NECTIN2	128	0.2715308308883772	LUAD17	IA
ACE2_NECTIN2	16	0.03454318869229833	LUAD17	IA
ACE2_NECTIN2	192	0.3209271782001726	LUAD17	IA
ACE2_NECTIN2	24	0.05535766153022128	LUAD17	IA
ACE2_NECTIN2	256	0.401689232462206	LUAD17	IA
ACE2_NECTIN2	32	0.08550964407959037	LUAD17	IA
ACE2_NECTIN2	384	0.444173174825423	LUAD17	IA
ACE2_NECTIN2	48	0.12904822150547682	LUAD17	IA
ACE2_NECTIN2	64	0.16616575720736507	LUAD17	IA
ACE2_NECTIN2	8	0.01168029799810872	LUAD17	IA
ACE2_NECTIN2	96	0.22835032361048146	LUAD17	IA
ACTA2_NECTIN2	12	0.15089000692147395	LUAD17	IA
ACTA2_NECTIN2	128	0.6341976854140796	LUAD17	IA
ACTA2_NECTIN2	16	0.21285274861082568	LUAD17	IA
ACTA2_NECTIN2	192	0.62540844462854	LUAD17	IA
ACTA2_NECTIN2	24	0.3190950795602659	LUAD17	IA
ACTA2_NECTIN2	256	0.6295059195530316	LUAD17	IA
ACTA2_NECTIN2	32	0.4047847125541671	LUAD17	IA
ACTA2_NECTIN2	384	0.5664994418663093	LUAD17	IA
ACTA2_NECTIN2	48	0.5114707399183085	LUAD17	IA
ACTA2_NECTIN2	64	0.5650094140420151	LUAD17	IA
ACTA2_NECTIN2	8	0.08827842297381107	LUAD17	IA
ACTA2_NECTIN2	96	0.6211506527357441	LUAD17	IA
ADGRL4_NECTIN2	12	0.043712835863399864	LUAD17	IA
ADGRL4_NECTIN2	128	0.29052529969956886	LUAD17	IA
ADGRL4_NECTIN2	16	0.05380626996021072	LUAD17	IA
ADGRL4_NECTIN2	192	0.3466138570589554	LUAD17	IA
ADGRL4_NECTIN2	24	0.07819033661176306	LUAD17	IA
ADGRL4_NECTIN2	256	0.35960291538567235	LUAD17	IA
ADGRL4_NECTIN2	32	0.10132348047143226	LUAD17	IA
ADGRL4_NECTIN2	384	0.40633724052361747	LUAD17	IA
ADGRL4_NECTIN2	48	0.14978919232990806	LUAD17	IA
ADGRL4_NECTIN2	64	0.18319614197363232	LUAD17	IA
ADGRL4_NECTIN2	8	0.033764370285768834	LUAD17	IA
ADGRL4_NECTIN2	96	0.2554332921661215	LUAD17	IA
AGT_NECTIN2	12	0.009035901646550583	LUAD17	IA
AGT_NECTIN2	128	0.131110835504767	LUAD17	IA
AGT_NECTIN2	16	0.013451419648983564	LUAD17	IA
AGT_NECTIN2	192	0.14991720439911793	LUAD17	IA
AGT_NECTIN2	24	0.025828965034228258	LUAD17	IA
AGT_NECTIN2	256	0.15558953988669544	LUAD17	IA
AGT_NECTIN2	32	0.03743792343457245	LUAD17	IA
AGT_NECTIN2	384	0.2149296455879806	LUAD17	IA
AGT_NECTIN2	48	0.06317456434343931	LUAD17	IA
AGT_NECTIN2	64	0.07994374873431621	LUAD17	IA
AGT_NECTIN2	8	0.004870038045401199	LUAD17	IA
AGT_NECTIN2	96	0.11108019318623559	LUAD17	IA
AK1_NECTIN2	12	0.170973909633195	LUAD17	IA
AK1_NECTIN2	128	0.6729069097776896	LUAD17	IA
AK1_NECTIN2	16	0.24658919621767394	LUAD17	IA
AK1_NECTIN2	192	0.6521695360818515	LUAD17	IA
AK1_NECTIN2	24	0.37173404718527203	LUAD17	IA
AK1_NECTIN2	256	0.6738378218213724	LUAD17	IA
AK1_NECTIN2	32	0.46505058021427853	LUAD17	IA
AK1_NECTIN2	384	0.6134614627255168	LUAD17	IA
AK1_NECTIN2	48	0.5776801560310693	LUAD17	IA
AK1_NECTIN2	64	0.6334869796338255	LUAD17	IA
AK1_NECTIN2	8	0.09422044424140048	LUAD17	IA
AK1_NECTIN2	96	0.6654161411429022	LUAD17	IA
AKR1C1_NECTIN2	12	0.09118553305280204	LUAD17	IA
AKR1C1_NECTIN2	128	0.4819986923412566	LUAD17	IA
AKR1C1_NECTIN2	16	0.1343365652430291	LUAD17	IA
AKR1C1_NECTIN2	192	0.5075481144277166	LUAD17	IA
AKR1C1_NECTIN2	24	0.21665330040967484	LUAD17	IA
AKR1C1_NECTIN2	256	0.5460609856164818	LUAD17	IA
AKR1C1_NECTIN2	32	0.27304030016497527	LUAD17	IA
AKR1C1_NECTIN2	384	0.511996718264763	LUAD17	IA
AKR1C1_NECTIN2	48	0.35236787751357734	LUAD17	IA
AKR1C1_NECTIN2	64	0.40000492880930344	LUAD17	IA
AKR1C1_NECTIN2	8	0.04926341111994882	LUAD17	IA
AKR1C1_NECTIN2	96	0.44689453499489595	LUAD17	IA
ALDH1A3_NECTIN2	12	0.157292802187909	LUAD17	IA
ALDH1A3_NECTIN2	128	0.5995358879982318	LUAD17	IA
ALDH1A3_NECTIN2	16	0.2162197841385661	LUAD17	IA
ALDH1A3_NECTIN2	192	0.5909822511013526	LUAD17	IA
ALDH1A3_NECTIN2	24	0.3146154484845783	LUAD17	IA
ALDH1A3_NECTIN2	256	0.5996814628399628	LUAD17	IA
ALDH1A3_NECTIN2	32	0.390796949969051	LUAD17	IA
ALDH1A3_NECTIN2	384	0.5501980853453422	LUAD17	IA
ALDH1A3_NECTIN2	48	0.49156340300318924	LUAD17	IA
ALDH1A3_NECTIN2	64	0.5447830614913018	LUAD17	IA
ALDH1A3_NECTIN2	8	0.09497450261052685	LUAD17	IA
ALDH1A3_NECTIN2	96	0.5815862573031916	LUAD17	IA
APOE_NECTIN2	12	0.06370771311747835	LUAD17	IA
APOE_NECTIN2	128	0.5480915084542496	LUAD17	IA
APOE_NECTIN2	16	0.09958377612406812	LUAD17	IA
APOE_NECTIN2	192	0.5515486934290725	LUAD17	IA
APOE_NECTIN2	24	0.18449017017312253	LUAD17	IA
APOE_NECTIN2	256	0.587498183001542	LUAD17	IA
APOE_NECTIN2	32	0.25896969879411985	LUAD17	IA
APOE_NECTIN2	384	0.5241770961535995	LUAD17	IA
APOE_NECTIN2	48	0.37628313331391733	LUAD17	IA
APOE_NECTIN2	64	0.44832073395465993	LUAD17	IA
APOE_NECTIN2	8	0.03330805126977811	LUAD17	IA
APOE_NECTIN2	96	0.5180450645920974	LUAD17	IA
APOLD1_NECTIN2	12	0.041637117169467934	LUAD17	IA
APOLD1_NECTIN2	128	0.42708665299223936	LUAD17	IA
APOLD1_NECTIN2	16	0.05956291080354921	LUAD17	IA
APOLD1_NECTIN2	192	0.4617089450779925	LUAD17	IA
APOLD1_NECTIN2	24	0.10194405293715182	LUAD17	IA
APOLD1_NECTIN2	256	0.4771539860527534	LUAD17	IA
APOLD1_NECTIN2	32	0.14362092545785515	LUAD17	IA
APOLD1_NECTIN2	384	0.48902067053540343	LUAD17	IA
APOLD1_NECTIN2	48	0.22333297770231356	LUAD17	IA
APOLD1_NECTIN2	64	0.2907332572630696	LUAD17	IA
APOLD1_NECTIN2	8	0.026905183773286934	LUAD17	IA
APOLD1_NECTIN2	96	0.3810673056509085	LUAD17	IA
AQP9_NECTIN2	12	0.010195780839797174	LUAD17	IA
AQP9_NECTIN2	128	0.2810578617677597	LUAD17	IA
AQP9_NECTIN2	16	0.015375536828820847	LUAD17	IA
AQP9_NECTIN2	192	0.329433322623994	LUAD17	IA
AQP9_NECTIN2	24	0.03531973970626194	LUAD17	IA
AQP9_NECTIN2	256	0.4083647998829678	LUAD17	IA
AQP9_NECTIN2	32	0.058932889714325386	LUAD17	IA
AQP9_NECTIN2	384	0.3785429691192277	LUAD17	IA
AQP9_NECTIN2	48	0.10310202326445309	LUAD17	IA
AQP9_NECTIN2	64	0.1504927784894147	LUAD17	IA
AQP9_NECTIN2	8	0.004577319950971017	LUAD17	IA
AQP9_NECTIN2	96	0.21857597667486103	LUAD17	IA
ASCL1_NECTIN2	12	0.0016971619242079278	LUAD17	IA
ASCL1_NECTIN2	128	0.08559747995634776	LUAD17	IA
ASCL1_NECTIN2	16	7.28472939451875e-4	LUAD17	IA
ASCL1_NECTIN2	192	0.12416861266536183	LUAD17	IA
ASCL1_NECTIN2	24	0.006477166849230856	LUAD17	IA
ASCL1_NECTIN2	256	0.1571609131933653	LUAD17	IA
ASCL1_NECTIN2	32	0.008722929057337353	LUAD17	IA
ASCL1_NECTIN2	384	0.2163607608451799	LUAD17	IA
ASCL1_NECTIN2	48	0.028452910344311074	LUAD17	IA
ASCL1_NECTIN2	64	0.0397715057060237	LUAD17	IA
ASCL1_NECTIN2	8	-7.386996220458383e-4	LUAD17	IA
ASCL1_NECTIN2	96	0.05702708679806458	LUAD17	IA
ASCL2_NECTIN2	12	0.008724121881748658	LUAD17	IA
ASCL2_NECTIN2	128	0.2862372277845716	LUAD17	IA
ASCL2_NECTIN2	16	0.017046061641879023	LUAD17	IA
ASCL2_NECTIN2	192	0.3716433629043968	LUAD17	IA
ASCL2_NECTIN2	24	0.03605847075486714	LUAD17	IA
ASCL2_NECTIN2	256	0.4458504768304202	LUAD17	IA
ASCL2_NECTIN2	32	0.05435538924852153	LUAD17	IA
ASCL2_NECTIN2	384	0.44995302302558426	LUAD17	IA
ASCL2_NECTIN2	48	0.11231411362499115	LUAD17	IA
ASCL2_NECTIN2	64	0.1518625901943433	LUAD17	IA
ASCL2_NECTIN2	8	0.004992210570640753	LUAD17	IA
ASCL2_NECTIN2	96	0.24191003413872647	LUAD17	IA
ASPM_NECTIN2	12	0.05245095503882124	LUAD17	IA
ASPM_NECTIN2	128	0.4395050981395421	LUAD17	IA
ASPM_NECTIN2	16	0.0756419690565888	LUAD17	IA
ASPM_NECTIN2	192	0.45995326015709254	LUAD17	IA
ASPM_NECTIN2	24	0.1264955374570645	LUAD17	IA
ASPM_NECTIN2	256	0.5027511341026205	LUAD17	IA
ASPM_NECTIN2	32	0.179979633659307	LUAD17	IA
ASPM_NECTIN2	384	0.48896849891856276	LUAD17	IA
ASPM_NECTIN2	48	0.26271576119403783	LUAD17	IA
ASPM_NECTIN2	64	0.32059087708745726	LUAD17	IA
ASPM_NECTIN2	8	0.029499842314366347	LUAD17	IA
ASPM_NECTIN2	96	0.39905730187713306	LUAD17	IA
ATF4_NECTIN2	12	0.1927072190199609	LUAD17	IA
ATF4_NECTIN2	128	0.6804749182107621	LUAD17	IA
ATF4_NECTIN2	16	0.26740631556389094	LUAD17	IA
ATF4_NECTIN2	192	0.6704731530064667	LUAD17	IA
ATF4_NECTIN2	24	0.39043209650006266	LUAD17	IA
ATF4_NECTIN2	256	0.6796855570203681	LUAD17	IA
ATF4_NECTIN2	32	0.4807078405867444	LUAD17	IA
ATF4_NECTIN2	384	0.6256715724737048	LUAD17	IA
ATF4_NECTIN2	48	0.5909456063441104	LUAD17	IA
ATF4_NECTIN2	64	0.642447898488622	LUAD17	IA
ATF4_NECTIN2	8	0.11205623661921803	LUAD17	IA
ATF4_NECTIN2	96	0.6833299931610521	LUAD17	IA
ATF6_NECTIN2	12	0.1060585058449266	LUAD17	IA
ATF6_NECTIN2	128	0.6578890536354192	LUAD17	IA
ATF6_NECTIN2	16	0.16253093944542638	LUAD17	IA
ATF6_NECTIN2	192	0.6604630479135963	LUAD17	IA
ATF6_NECTIN2	24	0.284707420263742	LUAD17	IA
ATF6_NECTIN2	256	0.6724750374476658	LUAD17	IA
ATF6_NECTIN2	32	0.38952964522318295	LUAD17	IA
ATF6_NECTIN2	384	0.6171241193563443	LUAD17	IA
ATF6_NECTIN2	48	0.529302664305946	LUAD17	IA
ATF6_NECTIN2	64	0.5950074430117408	LUAD17	IA
ATF6_NECTIN2	8	0.05300024343292158	LUAD17	IA
ATF6_NECTIN2	96	0.6530680337758881	LUAD17	IA
ATP6V1G3_NECTIN2	12	-0.0014821774691837208	LUAD17	IA
ATP6V1G3_NECTIN2	128	-0.04161517670674665	LUAD17	IA
ATP6V1G3_NECTIN2	16	-0.0034781564058337018	LUAD17	IA
ATP6V1G3_NECTIN2	192	-0.05054932850703753	LUAD17	IA
ATP6V1G3_NECTIN2	24	-0.0076931876665231255	LUAD17	IA
ATP6V1G3_NECTIN2	256	-0.06274951221476875	LUAD17	IA
ATP6V1G3_NECTIN2	32	-0.011605847301145888	LUAD17	IA
ATP6V1G3_NECTIN2	384	-0.06168678396209684	LUAD17	IA
ATP6V1G3_NECTIN2	48	-0.021856632169585225	LUAD17	IA
ATP6V1G3_NECTIN2	64	-0.02420814804111797	LUAD17	IA
ATP6V1G3_NECTIN2	8	-0.0023759818695902953	LUAD17	IA
ATP6V1G3_NECTIN2	96	-0.04346941462094956	LUAD17	IA
AXL_NECTIN2	12	0.033895265282282074	LUAD17	IA
AXL_NECTIN2	128	0.41835864843014947	LUAD17	IA
AXL_NECTIN2	16	0.05144996439942221	LUAD17	IA
AXL_NECTIN2	192	0.4532455286083483	LUAD17	IA
AXL_NECTIN2	24	0.10168088302197986	LUAD17	IA
AXL_NECTIN2	256	0.49214257872362865	LUAD17	IA
AXL_NECTIN2	32	0.15062678543243288	LUAD17	IA
AXL_NECTIN2	384	0.4468747124845139	LUAD17	IA
AXL_NECTIN2	48	0.236909144695617	LUAD17	IA
AXL_NECTIN2	64	0.2996139425938361	LUAD17	IA
AXL_NECTIN2	8	0.017859506296966386	LUAD17	IA
AXL_NECTIN2	96	0.3725518105582806	LUAD17	IA
BANK1_NECTIN2	12	0.06626326127184648	LUAD17	IA
BANK1_NECTIN2	128	0.571872476107412	LUAD17	IA
BANK1_NECTIN2	16	0.10656503892871655	LUAD17	IA
BANK1_NECTIN2	192	0.5947638758843516	LUAD17	IA
BANK1_NECTIN2	24	0.18994926619462457	LUAD17	IA
BANK1_NECTIN2	256	0.6246737043338366	LUAD17	IA
BANK1_NECTIN2	32	0.2660980005086198	LUAD17	IA
BANK1_NECTIN2	384	0.5767367174154604	LUAD17	IA
BANK1_NECTIN2	48	0.3927221511814428	LUAD17	IA
BANK1_NECTIN2	64	0.46951971726354125	LUAD17	IA
BANK1_NECTIN2	8	0.033992453195827346	LUAD17	IA
BANK1_NECTIN2	96	0.544871212133837	LUAD17	IA
BIRC3_NECTIN2	12	0.09521050127587957	LUAD17	IA
BIRC3_NECTIN2	128	0.6215369356401521	LUAD17	IA
BIRC3_NECTIN2	16	0.1446994569258195	LUAD17	IA
BIRC3_NECTIN2	192	0.6237745506896258	LUAD17	IA
BIRC3_NECTIN2	24	0.2482621084510014	LUAD17	IA
BIRC3_NECTIN2	256	0.6400304143696564	LUAD17	IA
BIRC3_NECTIN2	32	0.3402163955510138	LUAD17	IA
BIRC3_NECTIN2	384	0.613020037165879	LUAD17	IA
BIRC3_NECTIN2	48	0.47069802313287934	LUAD17	IA
BIRC3_NECTIN2	64	0.5444893836568194	LUAD17	IA
BIRC3_NECTIN2	8	0.05077961166961845	LUAD17	IA
BIRC3_NECTIN2	96	0.6008852134884193	LUAD17	IA
BMX_NECTIN2	12	-0.008872016199145814	LUAD17	IA
BMX_NECTIN2	128	-0.244650403227422	LUAD17	IA
BMX_NECTIN2	16	-0.016100886559664712	LUAD17	IA
BMX_NECTIN2	192	-0.2842352981794925	LUAD17	IA
BMX_NECTIN2	24	-0.032472693087405906	LUAD17	IA
BMX_NECTIN2	256	-0.27009954566719874	LUAD17	IA
BMX_NECTIN2	32	-0.04925446271098027	LUAD17	IA
BMX_NECTIN2	384	-0.2975260937060997	LUAD17	IA
BMX_NECTIN2	48	-0.09791358776930602	LUAD17	IA
BMX_NECTIN2	64	-0.12733584455230432	LUAD17	IA
BMX_NECTIN2	8	-0.004578598014431956	LUAD17	IA
BMX_NECTIN2	96	-0.190585663802797	LUAD17	IA
C16orf89_NECTIN2	12	0.03671363076613362	LUAD17	IA
C16orf89_NECTIN2	128	0.224433565393964	LUAD17	IA
C16orf89_NECTIN2	16	0.05781066213973596	LUAD17	IA
C16orf89_NECTIN2	192	0.2511053848592055	LUAD17	IA
C16orf89_NECTIN2	24	0.10071911861033268	LUAD17	IA
C16orf89_NECTIN2	256	0.28112309167697247	LUAD17	IA
C16orf89_NECTIN2	32	0.13100049616117093	LUAD17	IA
C16orf89_NECTIN2	384	0.265883658353778	LUAD17	IA
C16orf89_NECTIN2	48	0.17672095971988977	LUAD17	IA
C16orf89_NECTIN2	64	0.20393707459010574	LUAD17	IA
C16orf89_NECTIN2	8	0.01868020952244818	LUAD17	IA
C16orf89_NECTIN2	96	0.22760283261377626	LUAD17	IA
C1QC_NECTIN2	12	0.03489323475829735	LUAD17	IA
C1QC_NECTIN2	128	0.48643909141458497	LUAD17	IA
C1QC_NECTIN2	16	0.05376425763074919	LUAD17	IA
C1QC_NECTIN2	192	0.52697808762701015	LUAD17	IA
C1QC_NECTIN2	24	0.10890939719025913	LUAD17	IA
C1QC_NECTIN2	256	0.5781682381990929	LUAD17	IA
C1QC_NECTIN2	32	0.16163289163480696	LUAD17	IA
C1QC_NECTIN2	384	0.5275882367440955	LUAD17	IA
C1QC_NECTIN2	48	0.2613156289554612	LUAD17	IA
C1QC_NECTIN2	64	0.3355671972421336	LUAD17	IA
C1QC_NECTIN2	8	0.01795451253987372	LUAD17	IA
C1QC_NECTIN2	96	0.4221637336624814	LUAD17	IA
CALB2_NECTIN2	12	0.0016717562017652234	LUAD17	IA
CALB2_NECTIN2	128	0.02721272634697653	LUAD17	IA
CALB2_NECTIN2	16	0.0011217339793941695	LUAD17	IA
CALB2_NECTIN2	192	0.04335319586417612	LUAD17	IA
CALB2_NECTIN2	24	0.004268338485805411	LUAD17	IA
CALB2_NECTIN2	256	0.04217595057889283	LUAD17	IA
CALB2_NECTIN2	32	0.006077238618344617	LUAD17	IA
CALB2_NECTIN2	384	0.05726909079167244	LUAD17	IA
CALB2_NECTIN2	48	0.010307237636510974	LUAD17	IA
CALB2_NECTIN2	64	0.019432544289783225	LUAD17	IA
CALB2_NECTIN2	8	2.3418548279828367e-4	LUAD17	IA
CALB2_NECTIN2	96	0.017979806970426133	LUAD17	IA
CALCA_NECTIN2	12	-0.004653142082474154	LUAD17	IA
CALCA_NECTIN2	128	-0.14777056966532004	LUAD17	IA
CALCA_NECTIN2	16	-0.006933991772713327	LUAD17	IA
CALCA_NECTIN2	192	-0.204324688000397	LUAD17	IA
CALCA_NECTIN2	24	-0.011327654463166376	LUAD17	IA
CALCA_NECTIN2	256	-0.24223956339357944	LUAD17	IA
CALCA_NECTIN2	32	-0.023364471041552076	LUAD17	IA
CALCA_NECTIN2	384	-0.2835682114786878	LUAD17	IA
CALCA_NECTIN2	48	-0.04880916484501227	LUAD17	IA
CALCA_NECTIN2	64	-0.07279972860613308	LUAD17	IA
CALCA_NECTIN2	8	-7.914872078633493e-4	LUAD17	IA
CALCA_NECTIN2	96	-0.12531977365580418	LUAD17	IA
CAV1_NECTIN2	12	0.0594126116370372	LUAD17	IA
CAV1_NECTIN2	128	0.504634786762699	LUAD17	IA
CAV1_NECTIN2	16	0.09419790753351705	LUAD17	IA
CAV1_NECTIN2	192	0.5087146579923542	LUAD17	IA
CAV1_NECTIN2	24	0.15844867337292987	LUAD17	IA
CAV1_NECTIN2	256	0.49794971946214933	LUAD17	IA
CAV1_NECTIN2	32	0.22426131346271846	LUAD17	IA
CAV1_NECTIN2	384	0.486827525258125	LUAD17	IA
CAV1_NECTIN2	48	0.33640016278259777	LUAD17	IA
CAV1_NECTIN2	64	0.40350444585635276	LUAD17	IA
CAV1_NECTIN2	8	0.03518439969522688	LUAD17	IA
CAV1_NECTIN2	96	0.4771427519196808	LUAD17	IA
CCDC78_NECTIN2	12	0.09112925776962337	LUAD17	IA
CCDC78_NECTIN2	128	0.551715375781428	LUAD17	IA
CCDC78_NECTIN2	16	0.1389775189417668	LUAD17	IA
CCDC78_NECTIN2	192	0.5483831675205192	LUAD17	IA
CCDC78_NECTIN2	24	0.2334755428996424	LUAD17	IA
CCDC78_NECTIN2	256	0.5800168752300997	LUAD17	IA
CCDC78_NECTIN2	32	0.31092916450210073	LUAD17	IA
CCDC78_NECTIN2	384	0.5259423971571252	LUAD17	IA
CCDC78_NECTIN2	48	0.4199676820635616	LUAD17	IA
CCDC78_NECTIN2	64	0.4752737452498641	LUAD17	IA
CCDC78_NECTIN2	8	0.04856603982904175	LUAD17	IA
CCDC78_NECTIN2	96	0.5284344480075385	LUAD17	IA
CCKAR_NECTIN2	12	-0.001175618238035679	LUAD17	IA
CCKAR_NECTIN2	128	-0.024761193002934313	LUAD17	IA
CCKAR_NECTIN2	16	0.0018407538126709272	LUAD17	IA
CCKAR_NECTIN2	192	-0.014392154382586338	LUAD17	IA
CCKAR_NECTIN2	24	0.0018358981116709783	LUAD17	IA
CCKAR_NECTIN2	256	-0.06875996828653971	LUAD17	IA
CCKAR_NECTIN2	32	0.004056958405656842	LUAD17	IA
CCKAR_NECTIN2	384	-0.10971421955628066	LUAD17	IA
CCKAR_NECTIN2	48	0.0016000013306046122	LUAD17	IA
CCKAR_NECTIN2	64	0.0068581045233682926	LUAD17	IA
CCKAR_NECTIN2	8	9.581807454981611e-4	LUAD17	IA
CCKAR_NECTIN2	96	0.005526914783064232	LUAD17	IA
CCL13_NECTIN2	12	0.013352661748150082	LUAD17	IA
CCL13_NECTIN2	128	0.3191683346908406	LUAD17	IA
CCL13_NECTIN2	16	0.022036717684181275	LUAD17	IA
CCL13_NECTIN2	192	0.39331419090733233	LUAD17	IA
CCL13_NECTIN2	24	0.05442693496948527	LUAD17	IA
CCL13_NECTIN2	256	0.4144466541424796	LUAD17	IA
CCL13_NECTIN2	32	0.08769164472213921	LUAD17	IA
CCL13_NECTIN2	384	0.4265270927886031	LUAD17	IA
CCL13_NECTIN2	48	0.15197628087133858	LUAD17	IA
CCL13_NECTIN2	64	0.204020147808361	LUAD17	IA
CCL13_NECTIN2	8	0.00706262506864771	LUAD17	IA
CCL13_NECTIN2	96	0.2677674446274732	LUAD17	IA
CCL21_NECTIN2	12	0.010542064654039769	LUAD17	IA
CCL21_NECTIN2	128	0.16654650519280736	LUAD17	IA
CCL21_NECTIN2	16	0.013218770992864904	LUAD17	IA
CCL21_NECTIN2	192	0.21893009740673408	LUAD17	IA
CCL21_NECTIN2	24	0.02011570285501521	LUAD17	IA
CCL21_NECTIN2	256	0.2949344386969899	LUAD17	IA
CCL21_NECTIN2	32	0.031243652498781936	LUAD17	IA
CCL21_NECTIN2	384	0.3273694314656573	LUAD17	IA
CCL21_NECTIN2	48	0.06061188087186277	LUAD17	IA
CCL21_NECTIN2	64	0.07902175576992854	LUAD17	IA
CCL21_NECTIN2	8	0.007721445395840425	LUAD17	IA
CCL21_NECTIN2	96	0.11380627885844943	LUAD17	IA
CCL22_NECTIN2	12	0.023095131317563848	LUAD17	IA
CCL22_NECTIN2	128	0.3191693602984046	LUAD17	IA
CCL22_NECTIN2	16	0.03624905069028981	LUAD17	IA
CCL22_NECTIN2	192	0.35781066438268305	LUAD17	IA
CCL22_NECTIN2	24	0.06613617008487312	LUAD17	IA
CCL22_NECTIN2	256	0.4421029680735868	LUAD17	IA
CCL22_NECTIN2	32	0.09853983672195245	LUAD17	IA
CCL22_NECTIN2	384	0.4255100668425521	LUAD17	IA
CCL22_NECTIN2	48	0.15712822563744538	LUAD17	IA
CCL22_NECTIN2	64	0.20437104588242255	LUAD17	IA
CCL22_NECTIN2	8	0.011398100747131318	LUAD17	IA
CCL22_NECTIN2	96	0.26901197715025055	LUAD17	IA
CCL23_NECTIN2	12	0.001386006008070891	LUAD17	IA
CCL23_NECTIN2	128	0.039068017053837674	LUAD17	IA
CCL23_NECTIN2	16	0.001634345789441127	LUAD17	IA
CCL23_NECTIN2	192	0.06859013670273309	LUAD17	IA
CCL23_NECTIN2	24	0.003946405720772398	LUAD17	IA
CCL23_NECTIN2	256	0.0803843616984847	LUAD17	IA
CCL23_NECTIN2	32	0.010260730993254544	LUAD17	IA
CCL23_NECTIN2	384	0.08078121570137033	LUAD17	IA
CCL23_NECTIN2	48	0.01808560344885317	LUAD17	IA
CCL23_NECTIN2	64	0.02855659379611838	LUAD17	IA
CCL23_NECTIN2	8	5.470648868289013e-4	LUAD17	IA
CCL23_NECTIN2	96	0.031131815193885682	LUAD17	IA
CCND1_NECTIN2	12	0.17821513271045572	LUAD17	IA
CCND1_NECTIN2	128	0.6754956635075651	LUAD17	IA
CCND1_NECTIN2	16	0.252607285603419	LUAD17	IA
CCND1_NECTIN2	192	0.6516484799478404	LUAD17	IA
CCND1_NECTIN2	24	0.3753404113770533	LUAD17	IA
CCND1_NECTIN2	256	0.6552911271369622	LUAD17	IA
CCND1_NECTIN2	32	0.4682271863336403	LUAD17	IA
CCND1_NECTIN2	384	0.5934115262113344	LUAD17	IA
CCND1_NECTIN2	48	0.5761026513956335	LUAD17	IA
CCND1_NECTIN2	64	0.6321347933151169	LUAD17	IA
CCND1_NECTIN2	8	0.10325135026021928	LUAD17	IA
CCND1_NECTIN2	96	0.6629878407774215	LUAD17	IA
CCNO_NECTIN2	12	0.007062356767480911	LUAD17	IA
CCNO_NECTIN2	128	0.10483752512843515	LUAD17	IA
CCNO_NECTIN2	16	0.01102743621180257	LUAD17	IA
CCNO_NECTIN2	192	0.14131021843629266	LUAD17	IA
CCNO_NECTIN2	24	0.018870549786627323	LUAD17	IA
CCNO_NECTIN2	256	0.19039855812926995	LUAD17	IA
CCNO_NECTIN2	32	0.03013217358883568	LUAD17	IA
CCNO_NECTIN2	384	0.21782132160849885	LUAD17	IA
CCNO_NECTIN2	48	0.04352567959267242	LUAD17	IA
CCNO_NECTIN2	64	0.05311969272798387	LUAD17	IA
CCNO_NECTIN2	8	0.0027465771592866473	LUAD17	IA
CCNO_NECTIN2	96	0.07573451614315635	LUAD17	IA
CCR7_NECTIN2	12	0.009942715066559563	LUAD17	IA
CCR7_NECTIN2	128	0.22234531269964777	LUAD17	IA
CCR7_NECTIN2	16	0.018747406964935785	LUAD17	IA
CCR7_NECTIN2	192	0.27442023034120855	LUAD17	IA
CCR7_NECTIN2	24	0.036567244950138564	LUAD17	IA
CCR7_NECTIN2	256	0.33411347655252005	LUAD17	IA
CCR7_NECTIN2	32	0.06456721001881283	LUAD17	IA
CCR7_NECTIN2	384	0.3437580737758947	LUAD17	IA
CCR7_NECTIN2	48	0.10492496544305849	LUAD17	IA
CCR7_NECTIN2	64	0.14425436877676392	LUAD17	IA
CCR7_NECTIN2	8	0.005148243483743445	LUAD17	IA
CCR7_NECTIN2	96	0.2029726596374144	LUAD17	IA
CD163_NECTIN2	12	0.0187853712074028	LUAD17	IA
CD163_NECTIN2	128	0.3752935258062977	LUAD17	IA
CD163_NECTIN2	16	0.028989030699135894	LUAD17	IA
CD163_NECTIN2	192	0.4171698327343483	LUAD17	IA
CD163_NECTIN2	24	0.06303757950354949	LUAD17	IA
CD163_NECTIN2	256	0.46782224488611357	LUAD17	IA
CD163_NECTIN2	32	0.10184157697650113	LUAD17	IA
CD163_NECTIN2	384	0.4245279809160137	LUAD17	IA
CD163_NECTIN2	48	0.16848902964035611	LUAD17	IA
CD163_NECTIN2	64	0.22742460719623986	LUAD17	IA
CD163_NECTIN2	8	0.010781939389205259	LUAD17	IA
CD163_NECTIN2	96	0.31607496223596687	LUAD17	IA
CD19_NECTIN2	12	0.0070427820017926355	LUAD17	IA
CD19_NECTIN2	128	0.34037761258607097	LUAD17	IA
CD19_NECTIN2	16	0.017644415198987833	LUAD17	IA
CD19_NECTIN2	192	0.4089598268061185	LUAD17	IA
CD19_NECTIN2	24	0.04946032758880128	LUAD17	IA
CD19_NECTIN2	256	0.43365015435823145	LUAD17	IA
CD19_NECTIN2	32	0.08523745860148776	LUAD17	IA
CD19_NECTIN2	384	0.49453316493275323	LUAD17	IA
CD19_NECTIN2	48	0.15610095699930904	LUAD17	IA
CD19_NECTIN2	64	0.21293644413769458	LUAD17	IA
CD19_NECTIN2	8	0.001925000676489686	LUAD17	IA
CD19_NECTIN2	96	0.2829792068873597	LUAD17	IA
CD1C_NECTIN2	12	0.0018823807495255145	LUAD17	IA
CD1C_NECTIN2	128	0.013483903835270991	LUAD17	IA
CD1C_NECTIN2	16	2.884469983786782e-4	LUAD17	IA
CD1C_NECTIN2	192	0.018773576563073765	LUAD17	IA
CD1C_NECTIN2	24	0.0031712688490285524	LUAD17	IA
CD1C_NECTIN2	256	0.030699687602247346	LUAD17	IA
CD1C_NECTIN2	32	0.003448097032487363	LUAD17	IA
CD1C_NECTIN2	384	0.008481601827450782	LUAD17	IA
CD1C_NECTIN2	48	0.006619305106832465	LUAD17	IA
CD1C_NECTIN2	64	0.006600717968401575	LUAD17	IA
CD1C_NECTIN2	8	4.7266363553362877e-4	LUAD17	IA
CD1C_NECTIN2	96	0.014850477114163756	LUAD17	IA
CD1E_NECTIN2	12	0.0028164401234022658	LUAD17	IA
CD1E_NECTIN2	128	0.07028484884166765	LUAD17	IA
CD1E_NECTIN2	16	0.0035490812803521173	LUAD17	IA
CD1E_NECTIN2	192	0.0649829265197823	LUAD17	IA
CD1E_NECTIN2	24	0.005418987274879795	LUAD17	IA
CD1E_NECTIN2	256	0.09432583712591519	LUAD17	IA
CD1E_NECTIN2	32	0.014154118624148958	LUAD17	IA
CD1E_NECTIN2	384	0.0639841765843359	LUAD17	IA
CD1E_NECTIN2	48	0.02635145747745627	LUAD17	IA
CD1E_NECTIN2	64	0.028987126891821254	LUAD17	IA
CD1E_NECTIN2	8	0.0017578361221607455	LUAD17	IA
CD1E_NECTIN2	96	0.05045640444051712	LUAD17	IA
CD274_NECTIN2	12	0.08036134683729534	LUAD17	IA
CD274_NECTIN2	128	0.601133408686699	LUAD17	IA
CD274_NECTIN2	16	0.12132049417749166	LUAD17	IA
CD274_NECTIN2	192	0.590158243494182	LUAD17	IA
CD274_NECTIN2	24	0.21467705965418726	LUAD17	IA
CD274_NECTIN2	256	0.6195152961040091	LUAD17	IA
CD274_NECTIN2	32	0.29812141543194887	LUAD17	IA
CD274_NECTIN2	384	0.573580785519826	LUAD17	IA
CD274_NECTIN2	48	0.4240848368714746	LUAD17	IA
CD274_NECTIN2	64	0.5040126683160554	LUAD17	IA
CD274_NECTIN2	8	0.04233618951994607	LUAD17	IA
CD274_NECTIN2	96	0.5701904807944653	LUAD17	IA
CD300E_NECTIN2	12	-0.0019529075783164711	LUAD17	IA
CD300E_NECTIN2	128	-0.011641670855639042	LUAD17	IA
CD300E_NECTIN2	16	-0.003610483576536648	LUAD17	IA
CD300E_NECTIN2	192	-0.02106045308652058	LUAD17	IA
CD300E_NECTIN2	24	-0.006485001735143302	LUAD17	IA
CD300E_NECTIN2	256	-0.03376258015311988	LUAD17	IA
CD300E_NECTIN2	32	-0.003748392769157769	LUAD17	IA
CD300E_NECTIN2	384	-0.06240918008083003	LUAD17	IA
CD300E_NECTIN2	48	-0.005349822625876262	LUAD17	IA
CD300E_NECTIN2	64	-0.003479289524415649	LUAD17	IA
CD300E_NECTIN2	8	7.285307770592209e-5	LUAD17	IA
CD300E_NECTIN2	96	-0.0015766721620055005	LUAD17	IA
CD33_NECTIN2	12	-0.011490270176259936	LUAD17	IA
CD33_NECTIN2	128	-0.16513877674795954	LUAD17	IA
CD33_NECTIN2	16	-0.016565224522680128	LUAD17	IA
CD33_NECTIN2	192	-0.1753587500121117	LUAD17	IA
CD33_NECTIN2	24	-0.03433220546157755	LUAD17	IA
CD33_NECTIN2	256	-0.17224240901200327	LUAD17	IA
CD33_NECTIN2	32	-0.05067174362003488	LUAD17	IA
CD33_NECTIN2	384	-0.20434042736065497	LUAD17	IA
CD33_NECTIN2	48	-0.08164346804341277	LUAD17	IA
CD33_NECTIN2	64	-0.10339246945370668	LUAD17	IA
CD33_NECTIN2	8	-0.004053811998817203	LUAD17	IA
CD33_NECTIN2	96	-0.14429424438036487	LUAD17	IA
CD3E_NECTIN2	12	0.0241933523935999	LUAD17	IA
CD3E_NECTIN2	128	0.38092673525482246	LUAD17	IA
CD3E_NECTIN2	16	0.03970143290131611	LUAD17	IA
CD3E_NECTIN2	192	0.4408664562838649	LUAD17	IA
CD3E_NECTIN2	24	0.08328254968791862	LUAD17	IA
CD3E_NECTIN2	256	0.4786742564083176	LUAD17	IA
CD3E_NECTIN2	32	0.13560937237541543	LUAD17	IA
CD3E_NECTIN2	384	0.49599688148483123	LUAD17	IA
CD3E_NECTIN2	48	0.2105390972641078	LUAD17	IA
CD3E_NECTIN2	64	0.276968575768391	LUAD17	IA
CD3E_NECTIN2	8	0.010410228291658491	LUAD17	IA
CD3E_NECTIN2	96	0.3486107152659478	LUAD17	IA
CD4_NECTIN2	12	0.018635521446943	LUAD17	IA
CD4_NECTIN2	128	0.35709771074427177	LUAD17	IA
CD4_NECTIN2	16	0.02995864890599929	LUAD17	IA
CD4_NECTIN2	192	0.396242104029312	LUAD17	IA
CD4_NECTIN2	24	0.06301154972800425	LUAD17	IA
CD4_NECTIN2	256	0.42625620117205365	LUAD17	IA
CD4_NECTIN2	32	0.09906355962020852	LUAD17	IA
CD4_NECTIN2	384	0.41730640312767314	LUAD17	IA
CD4_NECTIN2	48	0.16263653239944087	LUAD17	IA
CD4_NECTIN2	64	0.21726507459289104	LUAD17	IA
CD4_NECTIN2	8	0.010920952090885585	LUAD17	IA
CD4_NECTIN2	96	0.296549828973172	LUAD17	IA
CD40LG_NECTIN2	12	0.008972950655218604	LUAD17	IA
CD40LG_NECTIN2	128	0.298512983491056	LUAD17	IA
CD40LG_NECTIN2	16	0.014914422622111668	LUAD17	IA
CD40LG_NECTIN2	192	0.3428289063859169	LUAD17	IA
CD40LG_NECTIN2	24	0.03725177160227419	LUAD17	IA
CD40LG_NECTIN2	256	0.3968056914890645	LUAD17	IA
CD40LG_NECTIN2	32	0.06517133639694525	LUAD17	IA
CD40LG_NECTIN2	384	0.4385639131474609	LUAD17	IA
CD40LG_NECTIN2	48	0.1272191582555222	LUAD17	IA
CD40LG_NECTIN2	64	0.1741381333511648	LUAD17	IA
CD40LG_NECTIN2	8	0.0021177842851590463	LUAD17	IA
CD40LG_NECTIN2	96	0.25146363394717874	LUAD17	IA
CD44_NECTIN2	12	0.17965832157244188	LUAD17	IA
CD44_NECTIN2	128	0.6511920918721565	LUAD17	IA
CD44_NECTIN2	16	0.248253108440092	LUAD17	IA
CD44_NECTIN2	192	0.6338467763616087	LUAD17	IA
CD44_NECTIN2	24	0.3630306278590256	LUAD17	IA
CD44_NECTIN2	256	0.64560938234687415	LUAD17	IA
CD44_NECTIN2	32	0.44790058398898197	LUAD17	IA
CD44_NECTIN2	384	0.5708620441896112	LUAD17	IA
CD44_NECTIN2	48	0.556214667429819	LUAD17	IA
CD44_NECTIN2	64	0.6050684536948642	LUAD17	IA
CD44_NECTIN2	8	0.10674765320472247	LUAD17	IA
CD44_NECTIN2	96	0.6439247633507769	LUAD17	IA
CD48_NECTIN2	12	0.019565861448673717	LUAD17	IA
CD48_NECTIN2	128	0.39763106388572333	LUAD17	IA
CD48_NECTIN2	16	0.03492201014983211	LUAD17	IA
CD48_NECTIN2	192	0.45002084439190515	LUAD17	IA
CD48_NECTIN2	24	0.07603864403269663	LUAD17	IA
CD48_NECTIN2	256	0.5124533878606079	LUAD17	IA
CD48_NECTIN2	32	0.12101090943020498	LUAD17	IA
CD48_NECTIN2	384	0.5119154732129455	LUAD17	IA
CD48_NECTIN2	48	0.20008076028658514	LUAD17	IA
CD48_NECTIN2	64	0.2634050476430589	LUAD17	IA
CD48_NECTIN2	8	0.008507691440574863	LUAD17	IA
CD48_NECTIN2	96	0.34173730515573353	LUAD17	IA
CD68_NECTIN2	12	0.03728037500746024	LUAD17	IA
CD68_NECTIN2	128	0.47829210058048877	LUAD17	IA
CD68_NECTIN2	16	0.05932202198020558	LUAD17	IA
CD68_NECTIN2	192	0.5032139817464631	LUAD17	IA
CD68_NECTIN2	24	0.12486264750520139	LUAD17	IA
CD68_NECTIN2	256	0.548833091009969	LUAD17	IA
CD68_NECTIN2	32	0.18959610057680096	LUAD17	IA
CD68_NECTIN2	384	0.47828368638879876	LUAD17	IA
CD68_NECTIN2	48	0.296703969210456	LUAD17	IA
CD68_NECTIN2	64	0.3677204501365395	LUAD17	IA
CD68_NECTIN2	8	0.01881485451951273	LUAD17	IA
CD68_NECTIN2	96	0.4472179208341551	LUAD17	IA
CD74_NECTIN2	12	0.06009216195385623	LUAD17	IA
CD74_NECTIN2	128	0.5120195747505873	LUAD17	IA
CD74_NECTIN2	16	0.09029093980523527	LUAD17	IA
CD74_NECTIN2	192	0.5173184910436543	LUAD17	IA
CD74_NECTIN2	24	0.1647856375496078	LUAD17	IA
CD74_NECTIN2	256	0.5496424619528412	LUAD17	IA
CD74_NECTIN2	32	0.23188649308112486	LUAD17	IA
CD74_NECTIN2	384	0.5038010699741687	LUAD17	IA
CD74_NECTIN2	48	0.3304775861352331	LUAD17	IA
CD74_NECTIN2	64	0.3930826373900217	LUAD17	IA
CD74_NECTIN2	8	0.0332847633210418	LUAD17	IA
CD74_NECTIN2	96	0.4682678747266581	LUAD17	IA
CD80_NECTIN2	12	0.007967363335085777	LUAD17	IA
CD80_NECTIN2	128	0.2340485439199	LUAD17	IA
CD80_NECTIN2	16	0.014278916204836832	LUAD17	IA
CD80_NECTIN2	192	0.3026507402865397	LUAD17	IA
CD80_NECTIN2	24	0.03304483708546345	LUAD17	IA
CD80_NECTIN2	256	0.34101689178391925	LUAD17	IA
CD80_NECTIN2	32	0.05008061019807401	LUAD17	IA
CD80_NECTIN2	384	0.36637917981720686	LUAD17	IA
CD80_NECTIN2	48	0.09344514442724813	LUAD17	IA
CD80_NECTIN2	64	0.128507509483848	LUAD17	IA
CD80_NECTIN2	8	0.0051075687368718	LUAD17	IA
CD80_NECTIN2	96	0.18654280649765592	LUAD17	IA
CD86_NECTIN2	12	0.008113258878037233	LUAD17	IA
CD86_NECTIN2	128	0.29459016879150524	LUAD17	IA
CD86_NECTIN2	16	0.013450040302986455	LUAD17	IA
CD86_NECTIN2	192	0.3557269338800618	LUAD17	IA
CD86_NECTIN2	24	0.03414957214231539	LUAD17	IA
CD86_NECTIN2	256	0.4386668629764552	LUAD17	IA
CD86_NECTIN2	32	0.06114790556645029	LUAD17	IA
CD86_NECTIN2	384	0.41362740578885426	LUAD17	IA
CD86_NECTIN2	48	0.11764563019745763	LUAD17	IA
CD86_NECTIN2	64	0.15833313156293607	LUAD17	IA
CD86_NECTIN2	8	0.004414510466207065	LUAD17	IA
CD86_NECTIN2	96	0.23338830211233394	LUAD17	IA
CD8A_NECTIN2	12	0.02065046592940203	LUAD17	IA
CD8A_NECTIN2	128	0.37174005093348783	LUAD17	IA
CD8A_NECTIN2	16	0.035362788066314224	LUAD17	IA
CD8A_NECTIN2	192	0.4523822313597177	LUAD17	IA
CD8A_NECTIN2	24	0.07361348855232007	LUAD17	IA
CD8A_NECTIN2	256	0.49111858007817655	LUAD17	IA
CD8A_NECTIN2	32	0.11813815962444549	LUAD17	IA
CD8A_NECTIN2	384	0.5137685851674927	LUAD17	IA
CD8A_NECTIN2	48	0.19041260840037222	LUAD17	IA
CD8A_NECTIN2	64	0.25247360115275364	LUAD17	IA
CD8A_NECTIN2	8	0.009621107808499701	LUAD17	IA
CD8A_NECTIN2	96	0.33126807162655486	LUAD17	IA
CDH1_NECTIN2	12	0.20814905627839198	LUAD17	IA
CDH1_NECTIN2	128	0.6073260887412222	LUAD17	IA
CDH1_NECTIN2	16	0.2709458566224446	LUAD17	IA
CDH1_NECTIN2	192	0.5849129708765345	LUAD17	IA
CDH1_NECTIN2	24	0.3718226333832053	LUAD17	IA
CDH1_NECTIN2	256	0.5966905442951804	LUAD17	IA
CDH1_NECTIN2	32	0.44418553631253904	LUAD17	IA
CDH1_NECTIN2	384	0.5494519376396171	LUAD17	IA
CDH1_NECTIN2	48	0.5295452479815078	LUAD17	IA
CDH1_NECTIN2	64	0.5701222150151798	LUAD17	IA
CDH1_NECTIN2	8	0.133376518546206	LUAD17	IA
CDH1_NECTIN2	96	0.5946510283948668	LUAD17	IA
CFP_NECTIN2	12	0.004214332693521181	LUAD17	IA
CFP_NECTIN2	128	0.004688197762346526	LUAD17	IA
CFP_NECTIN2	16	0.004323659360095915	LUAD17	IA
CFP_NECTIN2	192	-0.011662629221338768	LUAD17	IA
CFP_NECTIN2	24	0.006296957020614783	LUAD17	IA
CFP_NECTIN2	256	-0.0042730699227903155	LUAD17	IA
CFP_NECTIN2	32	0.004084076812664947	LUAD17	IA
CFP_NECTIN2	384	0.021074998525403465	LUAD17	IA
CFP_NECTIN2	48	0.005808349571253523	LUAD17	IA
CFP_NECTIN2	64	0.008937549730725875	LUAD17	IA
CFP_NECTIN2	8	0.002606446344498281	LUAD17	IA
CFP_NECTIN2	96	-0.0029478006345329483	LUAD17	IA
CFTR_NECTIN2	12	-0.00231135023399677	LUAD17	IA
CFTR_NECTIN2	128	-0.1312946301398486	LUAD17	IA
CFTR_NECTIN2	16	-0.004591133599852239	LUAD17	IA
CFTR_NECTIN2	192	-0.17408054854352795	LUAD17	IA
CFTR_NECTIN2	24	-0.01362574973519624	LUAD17	IA
CFTR_NECTIN2	256	-0.20619401422510542	LUAD17	IA
CFTR_NECTIN2	32	-0.023106091897428935	LUAD17	IA
CFTR_NECTIN2	384	-0.2608511066384386	LUAD17	IA
CFTR_NECTIN2	48	-0.04278270501237303	LUAD17	IA
CFTR_NECTIN2	64	-0.07002186506804808	LUAD17	IA
CFTR_NECTIN2	8	-9.981904311442134e-4	LUAD17	IA
CFTR_NECTIN2	96	-0.08984790752255642	LUAD17	IA
CHGA_NECTIN2	12	-5.976805574662449e-4	LUAD17	IA
CHGA_NECTIN2	128	0.009804589371536125	LUAD17	IA
CHGA_NECTIN2	16	-7.969639530386525e-4	LUAD17	IA
CHGA_NECTIN2	192	0.029615408674403085	LUAD17	IA
CHGA_NECTIN2	24	0.002434536980582152	LUAD17	IA
CHGA_NECTIN2	256	0.07200678794294935	LUAD17	IA
CHGA_NECTIN2	32	0.004382992761594484	LUAD17	IA
CHGA_NECTIN2	384	0.08261251093601313	LUAD17	IA
CHGA_NECTIN2	48	0.002156006496769755	LUAD17	IA
CHGA_NECTIN2	64	-0.0032590978939851254	LUAD17	IA
CHGA_NECTIN2	8	-9.161189978881333e-4	LUAD17	IA
CHGA_NECTIN2	96	0.007306505128656942	LUAD17	IA
CHGB_NECTIN2	12	-0.03452559374381474	LUAD17	IA
CHGB_NECTIN2	128	-0.41654942591272653	LUAD17	IA
CHGB_NECTIN2	16	-0.06025569060020664	LUAD17	IA
CHGB_NECTIN2	192	-0.4416903222127117	LUAD17	IA
CHGB_NECTIN2	24	-0.1108682015879409	LUAD17	IA
CHGB_NECTIN2	256	-0.44644453237468457	LUAD17	IA
CHGB_NECTIN2	32	-0.16493904047601543	LUAD17	IA
CHGB_NECTIN2	384	-0.43442974733887274	LUAD17	IA
CHGB_NECTIN2	48	-0.2650157933953316	LUAD17	IA
CHGB_NECTIN2	64	-0.32363468987035005	LUAD17	IA
CHGB_NECTIN2	8	-0.014478960662691212	LUAD17	IA
CHGB_NECTIN2	96	-0.3912918866217794	LUAD17	IA
CLDN25_NECTIN2	12	7.771447971892033e-4	LUAD17	IA
CLDN25_NECTIN2	128	-0.024524492984318143	LUAD17	IA
CLDN25_NECTIN2	16	-3.6941221157794647e-4	LUAD17	IA
CLDN25_NECTIN2	192	-0.0036305545947367106	LUAD17	IA
CLDN25_NECTIN2	24	-0.003003446819425313	LUAD17	IA
CLDN25_NECTIN2	256	-0.014029465441927225	LUAD17	IA
CLDN25_NECTIN2	32	-0.0065397090401025145	LUAD17	IA
CLDN25_NECTIN2	384	-0.02645124897641449	LUAD17	IA
CLDN25_NECTIN2	48	-0.011177273798735132	LUAD17	IA
CLDN25_NECTIN2	64	-0.009229133046282034	LUAD17	IA
CLDN25_NECTIN2	8	-2.467138143318568e-4	LUAD17	IA
CLDN25_NECTIN2	96	-0.015996950040836764	LUAD17	IA
CLEC10A_NECTIN2	12	0.013038927505072035	LUAD17	IA
CLEC10A_NECTIN2	128	0.2152456987363999	LUAD17	IA
CLEC10A_NECTIN2	16	0.01865991968440158	LUAD17	IA
CLEC10A_NECTIN2	192	0.24876159381789587	LUAD17	IA
CLEC10A_NECTIN2	24	0.037141311892092944	LUAD17	IA
CLEC10A_NECTIN2	256	0.30159537337075887	LUAD17	IA
CLEC10A_NECTIN2	32	0.05378287884980532	LUAD17	IA
CLEC10A_NECTIN2	384	0.31263319663722294	LUAD17	IA
CLEC10A_NECTIN2	48	0.0941574712577308	LUAD17	IA
CLEC10A_NECTIN2	64	0.1318815412975288	LUAD17	IA
CLEC10A_NECTIN2	8	0.008381509880141419	LUAD17	IA
CLEC10A_NECTIN2	96	0.18879632800622637	LUAD17	IA
CLEC12A_NECTIN2	12	0.01331786716091163	LUAD17	IA
CLEC12A_NECTIN2	128	0.3594359064381718	LUAD17	IA
CLEC12A_NECTIN2	16	0.024001392156949804	LUAD17	IA
CLEC12A_NECTIN2	192	0.4036021896705334	LUAD17	IA
CLEC12A_NECTIN2	24	0.054935081331850245	LUAD17	IA
CLEC12A_NECTIN2	256	0.48365879360024533	LUAD17	IA
CLEC12A_NECTIN2	32	0.09232185907360105	LUAD17	IA
CLEC12A_NECTIN2	384	0.4894552365569571	LUAD17	IA
CLEC12A_NECTIN2	48	0.1646574419539717	LUAD17	IA
CLEC12A_NECTIN2	64	0.22376087374391498	LUAD17	IA
CLEC12A_NECTIN2	8	0.006341099166662057	LUAD17	IA
CLEC12A_NECTIN2	96	0.3004941760868135	LUAD17	IA
CLEC2D_NECTIN2	12	0.07943904269354976	LUAD17	IA
CLEC2D_NECTIN2	128	0.6163074706167265	LUAD17	IA
CLEC2D_NECTIN2	16	0.12550353702473627	LUAD17	IA
CLEC2D_NECTIN2	192	0.6119657220754361	LUAD17	IA
CLEC2D_NECTIN2	24	0.2269157092137405	LUAD17	IA
CLEC2D_NECTIN2	256	0.6370809771979804	LUAD17	IA
CLEC2D_NECTIN2	32	0.32763011924957214	LUAD17	IA
CLEC2D_NECTIN2	384	0.5943475002147924	LUAD17	IA
CLEC2D_NECTIN2	48	0.4594537839603971	LUAD17	IA
CLEC2D_NECTIN2	64	0.5328843393209144	LUAD17	IA
CLEC2D_NECTIN2	8	0.04083240005994924	LUAD17	IA
CLEC2D_NECTIN2	96	0.5952530992166468	LUAD17	IA
CLEC4C_NECTIN2	12	1.2238471970288168e-5	LUAD17	IA
CLEC4C_NECTIN2	128	0.03241636165016215	LUAD17	IA
CLEC4C_NECTIN2	16	9.340241890543276e-4	LUAD17	IA
CLEC4C_NECTIN2	192	0.06625814713152638	LUAD17	IA
CLEC4C_NECTIN2	24	0.0013710962204829828	LUAD17	IA
CLEC4C_NECTIN2	256	0.05989725801335942	LUAD17	IA
CLEC4C_NECTIN2	32	0.008207804132585268	LUAD17	IA
CLEC4C_NECTIN2	384	0.11801011588950204	LUAD17	IA
CLEC4C_NECTIN2	48	0.016319778757257226	LUAD17	IA
CLEC4C_NECTIN2	64	0.021886090374550426	LUAD17	IA
CLEC4C_NECTIN2	8	0.0012178794981513653	LUAD17	IA
CLEC4C_NECTIN2	96	0.027712991172364653	LUAD17	IA
CLEC4E_NECTIN2	12	-3.867114756252946e-4	LUAD17	IA
CLEC4E_NECTIN2	128	0.05559271451033004	LUAD17	IA
CLEC4E_NECTIN2	16	-4.7197346865138836e-4	LUAD17	IA
CLEC4E_NECTIN2	192	0.09239992998643985	LUAD17	IA
CLEC4E_NECTIN2	24	0.003367600806815938	LUAD17	IA
CLEC4E_NECTIN2	256	0.119696771280048	LUAD17	IA
CLEC4E_NECTIN2	32	0.007215793825644587	LUAD17	IA
CLEC4E_NECTIN2	384	0.13035112504748647	LUAD17	IA
CLEC4E_NECTIN2	48	0.01634396921771611	LUAD17	IA
CLEC4E_NECTIN2	64	0.027490774841036958	LUAD17	IA
CLEC4E_NECTIN2	8	9.193069113194409e-4	LUAD17	IA
CLEC4E_NECTIN2	96	0.037216283984626175	LUAD17	IA
COL11A1_NECTIN2	12	-0.0014866920994312768	LUAD17	IA
COL11A1_NECTIN2	128	0.30798301455034505	LUAD17	IA
COL11A1_NECTIN2	16	0.0029965320481346726	LUAD17	IA
COL11A1_NECTIN2	192	0.34851267132418395	LUAD17	IA
COL11A1_NECTIN2	24	0.02981836161501256	LUAD17	IA
COL11A1_NECTIN2	256	0.3412425889028332	LUAD17	IA
COL11A1_NECTIN2	32	0.06968048089002744	LUAD17	IA
COL11A1_NECTIN2	384	0.33241519366982486	LUAD17	IA
COL11A1_NECTIN2	48	0.13606708321724434	LUAD17	IA
COL11A1_NECTIN2	64	0.1929975269597846	LUAD17	IA
COL11A1_NECTIN2	8	5.267733583936408e-4	LUAD17	IA
COL11A1_NECTIN2	96	0.2619733838665413	LUAD17	IA
COL1A1_NECTIN2	12	0.1451628409241453	LUAD17	IA
COL1A1_NECTIN2	128	0.5604923194989933	LUAD17	IA
COL1A1_NECTIN2	16	0.19246964301669428	LUAD17	IA
COL1A1_NECTIN2	192	0.5558680610358582	LUAD17	IA
COL1A1_NECTIN2	24	0.27846859378938255	LUAD17	IA
COL1A1_NECTIN2	256	0.5429336789616942	LUAD17	IA
COL1A1_NECTIN2	32	0.3472190719831144	LUAD17	IA
COL1A1_NECTIN2	384	0.48887760903150684	LUAD17	IA
COL1A1_NECTIN2	48	0.44073801321334916	LUAD17	IA
COL1A1_NECTIN2	64	0.49305145137457157	LUAD17	IA
COL1A1_NECTIN2	8	0.09654897239326786	LUAD17	IA
COL1A1_NECTIN2	96	0.5490414019453489	LUAD17	IA
COL21A1_NECTIN2	12	0.05874441657868257	LUAD17	IA
COL21A1_NECTIN2	128	0.4385610870788925	LUAD17	IA
COL21A1_NECTIN2	16	0.0889370066381533	LUAD17	IA
COL21A1_NECTIN2	192	0.4399727464320997	LUAD17	IA
COL21A1_NECTIN2	24	0.14667712019410173	LUAD17	IA
COL21A1_NECTIN2	256	0.5176794186956769	LUAD17	IA
COL21A1_NECTIN2	32	0.1975257892898612	LUAD17	IA
COL21A1_NECTIN2	384	0.48704342189993405	LUAD17	IA
COL21A1_NECTIN2	48	0.28279685341685357	LUAD17	IA
COL21A1_NECTIN2	64	0.3344244652359057	LUAD17	IA
COL21A1_NECTIN2	8	0.030745892797362923	LUAD17	IA
COL21A1_NECTIN2	96	0.3945145435856877	LUAD17	IA
CRELD2_NECTIN2	12	0.12528293800918394	LUAD17	IA
CRELD2_NECTIN2	128	0.6627265948318147	LUAD17	IA
CRELD2_NECTIN2	16	0.19203042219811362	LUAD17	IA
CRELD2_NECTIN2	192	0.6381081935950875	LUAD17	IA
CRELD2_NECTIN2	24	0.32452625406301855	LUAD17	IA
CRELD2_NECTIN2	256	0.6633061948821979	LUAD17	IA
CRELD2_NECTIN2	32	0.42435490883351024	LUAD17	IA
CRELD2_NECTIN2	384	0.6094003687247443	LUAD17	IA
CRELD2_NECTIN2	48	0.5503649946533747	LUAD17	IA
CRELD2_NECTIN2	64	0.615327756963931	LUAD17	IA
CRELD2_NECTIN2	8	0.06545387410822114	LUAD17	IA
CRELD2_NECTIN2	96	0.6522790648840658	LUAD17	IA
CSPG4_NECTIN2	12	0.033765621333023396	LUAD17	IA
CSPG4_NECTIN2	128	0.27875131853102064	LUAD17	IA
CSPG4_NECTIN2	16	0.04739619210054887	LUAD17	IA
CSPG4_NECTIN2	192	0.28950026671995666	LUAD17	IA
CSPG4_NECTIN2	24	0.07361095123528862	LUAD17	IA
CSPG4_NECTIN2	256	0.31324646488342106	LUAD17	IA
CSPG4_NECTIN2	32	0.09528487387392366	LUAD17	IA
CSPG4_NECTIN2	384	0.30783491796977003	LUAD17	IA
CSPG4_NECTIN2	48	0.14471784116426695	LUAD17	IA
CSPG4_NECTIN2	64	0.18556182943151653	LUAD17	IA
CSPG4_NECTIN2	8	0.022888064847777986	LUAD17	IA
CSPG4_NECTIN2	96	0.24540956102885433	LUAD17	IA
CTLA4_NECTIN2	12	0.008233707626917868	LUAD17	IA
CTLA4_NECTIN2	128	0.28899976524012166	LUAD17	IA
CTLA4_NECTIN2	16	0.014290911198426954	LUAD17	IA
CTLA4_NECTIN2	192	0.3215807264998878	LUAD17	IA
CTLA4_NECTIN2	24	0.03598541524516191	LUAD17	IA
CTLA4_NECTIN2	256	0.3868451573688867	LUAD17	IA
CTLA4_NECTIN2	32	0.06790796222333424	LUAD17	IA
CTLA4_NECTIN2	384	0.3986068518320984	LUAD17	IA
CTLA4_NECTIN2	48	0.11966432198054516	LUAD17	IA
CTLA4_NECTIN2	64	0.17112829084419573	LUAD17	IA
CTLA4_NECTIN2	8	0.0032126008030098135	LUAD17	IA
CTLA4_NECTIN2	96	0.23185977037895858	LUAD17	IA
CTNNB1_NECTIN2	12	0.1930061511178701	LUAD17	IA
CTNNB1_NECTIN2	128	0.6696211677496916	LUAD17	IA
CTNNB1_NECTIN2	16	0.2659291743628956	LUAD17	IA
CTNNB1_NECTIN2	192	0.6439969184519855	LUAD17	IA
CTNNB1_NECTIN2	24	0.3869154038715802	LUAD17	IA
CTNNB1_NECTIN2	256	0.6596175577405622	LUAD17	IA
CTNNB1_NECTIN2	32	0.47614244721014387	LUAD17	IA
CTNNB1_NECTIN2	384	0.5847305565695358	LUAD17	IA
CTNNB1_NECTIN2	48	0.5851317315858733	LUAD17	IA
CTNNB1_NECTIN2	64	0.633149502957842	LUAD17	IA
CTNNB1_NECTIN2	8	0.1136342361716687	LUAD17	IA
CTNNB1_NECTIN2	96	0.6682628623334205	LUAD17	IA
CTSK_NECTIN2	12	0.037066600943512946	LUAD17	IA
CTSK_NECTIN2	128	0.45606909353962066	LUAD17	IA
CTSK_NECTIN2	16	0.05865807263670451	LUAD17	IA
CTSK_NECTIN2	192	0.47006510363627574	LUAD17	IA
CTSK_NECTIN2	24	0.11666923594825429	LUAD17	IA
CTSK_NECTIN2	256	0.45871104335086355	LUAD17	IA
CTSK_NECTIN2	32	0.17723083160090347	LUAD17	IA
CTSK_NECTIN2	384	0.4369243924187004	LUAD17	IA
CTSK_NECTIN2	48	0.27501216080564456	LUAD17	IA
CTSK_NECTIN2	64	0.34475649176700085	LUAD17	IA
CTSK_NECTIN2	8	0.020852270481780497	LUAD17	IA
CTSK_NECTIN2	96	0.4267878378282859	LUAD17	IA
CXCL13_NECTIN2	12	0.008975682436012721	LUAD17	IA
CXCL13_NECTIN2	128	0.2238486748795792	LUAD17	IA
CXCL13_NECTIN2	16	0.013445394816390777	LUAD17	IA
CXCL13_NECTIN2	192	0.2516399372187914	LUAD17	IA
CXCL13_NECTIN2	24	0.02969207765030038	LUAD17	IA
CXCL13_NECTIN2	256	0.3266760346149208	LUAD17	IA
CXCL13_NECTIN2	32	0.050316991162823975	LUAD17	IA
CXCL13_NECTIN2	384	0.3449755735601117	LUAD17	IA
CXCL13_NECTIN2	48	0.08553979875455828	LUAD17	IA
CXCL13_NECTIN2	64	0.1255368461682855	LUAD17	IA
CXCL13_NECTIN2	8	0.002810143262328599	LUAD17	IA
CXCL13_NECTIN2	96	0.17789277070151818	LUAD17	IA
CXCL14_NECTIN2	12	0.0011474358808327017	LUAD17	IA
CXCL14_NECTIN2	128	0.1492605590119126	LUAD17	IA
CXCL14_NECTIN2	16	0.0017259152890006253	LUAD17	IA
CXCL14_NECTIN2	192	0.1681949236470575	LUAD17	IA
CXCL14_NECTIN2	24	0.016669362304212655	LUAD17	IA
CXCL14_NECTIN2	256	0.19319322361579258	LUAD17	IA
CXCL14_NECTIN2	32	0.03754325301867291	LUAD17	IA
CXCL14_NECTIN2	384	0.21705175151236208	LUAD17	IA
CXCL14_NECTIN2	48	0.0678374175300043	LUAD17	IA
CXCL14_NECTIN2	64	0.09264081124634992	LUAD17	IA
CXCL14_NECTIN2	8	-2.4178808532598466e-4	LUAD17	IA
CXCL14_NECTIN2	96	0.12932463800550864	LUAD17	IA
CXCL5_NECTIN2	12	-0.0025682750489060087	LUAD17	IA
CXCL5_NECTIN2	128	-0.01564505998019626	LUAD17	IA
CXCL5_NECTIN2	16	-0.004643185455333467	LUAD17	IA
CXCL5_NECTIN2	192	0.005960051753360291	LUAD17	IA
CXCL5_NECTIN2	24	-0.0012428739846740901	LUAD17	IA
CXCL5_NECTIN2	256	-0.011133890948711528	LUAD17	IA
CXCL5_NECTIN2	32	-0.004248607785842458	LUAD17	IA
CXCL5_NECTIN2	384	0.02527176725759875	LUAD17	IA
CXCL5_NECTIN2	48	-0.002640802978735745	LUAD17	IA
CXCL5_NECTIN2	64	0.00399832606823462	LUAD17	IA
CXCL5_NECTIN2	8	-8.336691465360927e-4	LUAD17	IA
CXCL5_NECTIN2	96	6.819147715639008e-5	LUAD17	IA
CXCL9_NECTIN2	12	0.036201089579465245	LUAD17	IA
CXCL9_NECTIN2	128	0.4729483238340778	LUAD17	IA
CXCL9_NECTIN2	16	0.05845991573208016	LUAD17	IA
CXCL9_NECTIN2	192	0.5032442162903853	LUAD17	IA
CXCL9_NECTIN2	24	0.11117177321180545	LUAD17	IA
CXCL9_NECTIN2	256	0.5558132406792297	LUAD17	IA
CXCL9_NECTIN2	32	0.16852421370555518	LUAD17	IA
CXCL9_NECTIN2	384	0.5116240558172328	LUAD17	IA
CXCL9_NECTIN2	48	0.2645806767763968	LUAD17	IA
CXCL9_NECTIN2	64	0.3388718653838408	LUAD17	IA
CXCL9_NECTIN2	8	0.019516209309323296	LUAD17	IA
CXCL9_NECTIN2	96	0.42513276385044774	LUAD17	IA
CXCR5_NECTIN2	12	0.005520509406875928	LUAD17	IA
CXCR5_NECTIN2	128	0.18577091327425505	LUAD17	IA
CXCR5_NECTIN2	16	0.011472433536378446	LUAD17	IA
CXCR5_NECTIN2	192	0.24196182185739745	LUAD17	IA
CXCR5_NECTIN2	24	0.02353613326232918	LUAD17	IA
CXCR5_NECTIN2	256	0.25231850295183694	LUAD17	IA
CXCR5_NECTIN2	32	0.049010024923394076	LUAD17	IA
CXCR5_NECTIN2	384	0.28741815306437013	LUAD17	IA
CXCR5_NECTIN2	48	0.07436446171026664	LUAD17	IA
CXCR5_NECTIN2	64	0.11742892883473395	LUAD17	IA
CXCR5_NECTIN2	8	0.0019437649271760189	LUAD17	IA
CXCR5_NECTIN2	96	0.16455494315522085	LUAD17	IA
CXCR6_NECTIN2	12	0.01606553994221533	LUAD17	IA
CXCR6_NECTIN2	128	0.40834784311489536	LUAD17	IA
CXCR6_NECTIN2	16	0.031840074492090684	LUAD17	IA
CXCR6_NECTIN2	192	0.46169171407459186	LUAD17	IA
CXCR6_NECTIN2	24	0.06853955042728688	LUAD17	IA
CXCR6_NECTIN2	256	0.4883071871310285	LUAD17	IA
CXCR6_NECTIN2	32	0.11723565496865576	LUAD17	IA
CXCR6_NECTIN2	384	0.5089435210517	LUAD17	IA
CXCR6_NECTIN2	48	0.20064491515366237	LUAD17	IA
CXCR6_NECTIN2	64	0.26932003958591044	LUAD17	IA
CXCR6_NECTIN2	8	0.00638026102559283	LUAD17	IA
CXCR6_NECTIN2	96	0.36172210166031343	LUAD17	IA
CYP2F1_NECTIN2	12	-0.005346348751006426	LUAD17	IA
CYP2F1_NECTIN2	128	-0.1821696630945426	LUAD17	IA
CYP2F1_NECTIN2	16	-0.00940262157317454	LUAD17	IA
CYP2F1_NECTIN2	192	-0.24865738196742265	LUAD17	IA
CYP2F1_NECTIN2	24	-0.020614951932852496	LUAD17	IA
CYP2F1_NECTIN2	256	-0.2952478200146397	LUAD17	IA
CYP2F1_NECTIN2	32	-0.03314264364634436	LUAD17	IA
CYP2F1_NECTIN2	384	-0.33292767619464386	LUAD17	IA
CYP2F1_NECTIN2	48	-0.06236414912826215	LUAD17	IA
CYP2F1_NECTIN2	64	-0.08706284798449988	LUAD17	IA
CYP2F1_NECTIN2	8	-0.001896937302284666	LUAD17	IA
CYP2F1_NECTIN2	96	-0.15038630062354874	LUAD17	IA
CYP3A5_NECTIN2	12	0.061609706248666685	LUAD17	IA
CYP3A5_NECTIN2	128	0.3363187155245695	LUAD17	IA
CYP3A5_NECTIN2	16	0.09096887714897786	LUAD17	IA
CYP3A5_NECTIN2	192	0.35451037631891363	LUAD17	IA
CYP3A5_NECTIN2	24	0.14401426532125375	LUAD17	IA
CYP3A5_NECTIN2	256	0.36046735289571247	LUAD17	IA
CYP3A5_NECTIN2	32	0.18902315920934626	LUAD17	IA
CYP3A5_NECTIN2	384	0.3562857648574143	LUAD17	IA
CYP3A5_NECTIN2	48	0.2447821179315302	LUAD17	IA
CYP3A5_NECTIN2	64	0.27590272860532616	LUAD17	IA
CYP3A5_NECTIN2	8	0.03445969511949566	LUAD17	IA
CYP3A5_NECTIN2	96	0.313453929865868	LUAD17	IA
CYTIP_NECTIN2	12	0.017462031373425647	LUAD17	IA
CYTIP_NECTIN2	128	0.41077864628341965	LUAD17	IA
CYTIP_NECTIN2	16	0.03378689626539101	LUAD17	IA
CYTIP_NECTIN2	192	0.4707554048714489	LUAD17	IA
CYTIP_NECTIN2	24	0.0797649165884959	LUAD17	IA
CYTIP_NECTIN2	256	0.5140160780878742	LUAD17	IA
CYTIP_NECTIN2	32	0.13115692642887183	LUAD17	IA
CYTIP_NECTIN2	384	0.5180127485974378	LUAD17	IA
CYTIP_NECTIN2	48	0.2125706801654167	LUAD17	IA
CYTIP_NECTIN2	64	0.27463648443042926	LUAD17	IA
CYTIP_NECTIN2	8	0.006909419113759945	LUAD17	IA
CYTIP_NECTIN2	96	0.35041847781392554	LUAD17	IA
DAPL1_NECTIN2	12	0.020650993476554753	LUAD17	IA
DAPL1_NECTIN2	128	0.24389472109236632	LUAD17	IA
DAPL1_NECTIN2	16	0.03243885143210643	LUAD17	IA
DAPL1_NECTIN2	192	0.2569321157008185	LUAD17	IA
DAPL1_NECTIN2	24	0.05449758317347903	LUAD17	IA
DAPL1_NECTIN2	256	0.30905518805459087	LUAD17	IA
DAPL1_NECTIN2	32	0.08039337860375706	LUAD17	IA
DAPL1_NECTIN2	384	0.35820277210108625	LUAD17	IA
DAPL1_NECTIN2	48	0.12467976676137282	LUAD17	IA
DAPL1_NECTIN2	64	0.1604821309543729	LUAD17	IA
DAPL1_NECTIN2	8	0.0103242691971026	LUAD17	IA
DAPL1_NECTIN2	96	0.20600975307986114	LUAD17	IA
DNAJB9_NECTIN2	12	0.09016382108120058	LUAD17	IA
DNAJB9_NECTIN2	128	0.6234717896169397	LUAD17	IA
DNAJB9_NECTIN2	16	0.14134326888842982	LUAD17	IA
DNAJB9_NECTIN2	192	0.6232691440674826	LUAD17	IA
DNAJB9_NECTIN2	24	0.2567158837011154	LUAD17	IA
DNAJB9_NECTIN2	256	0.6471235681573531	LUAD17	IA
DNAJB9_NECTIN2	32	0.3552272270001484	LUAD17	IA
DNAJB9_NECTIN2	384	0.6238052283486014	LUAD17	IA
DNAJB9_NECTIN2	48	0.48484951595540876	LUAD17	IA
DNAJB9_NECTIN2	64	0.5540251252663422	LUAD17	IA
DNAJB9_NECTIN2	8	0.045111333221976434	LUAD17	IA
DNAJB9_NECTIN2	96	0.6044755930058429	LUAD17	IA
DUOX1_NECTIN2	12	0.07950369124376644	LUAD17	IA
DUOX1_NECTIN2	128	0.4751447262765701	LUAD17	IA
DUOX1_NECTIN2	16	0.12466909983593741	LUAD17	IA
DUOX1_NECTIN2	192	0.49140089474748244	LUAD17	IA
DUOX1_NECTIN2	24	0.20304098764178866	LUAD17	IA
DUOX1_NECTIN2	256	0.5156639767097828	LUAD17	IA
DUOX1_NECTIN2	32	0.2724925636516802	LUAD17	IA
DUOX1_NECTIN2	384	0.47788613936945584	LUAD17	IA
DUOX1_NECTIN2	48	0.3591969781680781	LUAD17	IA
DUOX1_NECTIN2	64	0.40603185325571983	LUAD17	IA
DUOX1_NECTIN2	8	0.043737499442969126	LUAD17	IA
DUOX1_NECTIN2	96	0.44943944743744224	LUAD17	IA
EGFR_NECTIN2	12	0.20886710265981026	LUAD17	IA
EGFR_NECTIN2	128	0.6442680865800701	LUAD17	IA
EGFR_NECTIN2	16	0.2779630674648486	LUAD17	IA
EGFR_NECTIN2	192	0.6200551862045758	LUAD17	IA
EGFR_NECTIN2	24	0.38514408014320667	LUAD17	IA
EGFR_NECTIN2	256	0.6256222904723423	LUAD17	IA
EGFR_NECTIN2	32	0.4635983981794008	LUAD17	IA
EGFR_NECTIN2	384	0.5765364229789347	LUAD17	IA
EGFR_NECTIN2	48	0.5595560640483739	LUAD17	IA
EGFR_NECTIN2	64	0.6068374755180853	LUAD17	IA
EGFR_NECTIN2	8	0.1300729626563571	LUAD17	IA
EGFR_NECTIN2	96	0.6339559605489731	LUAD17	IA
ELN_NECTIN2	12	0.0031112201907973654	LUAD17	IA
ELN_NECTIN2	128	0.04302802929458998	LUAD17	IA
ELN_NECTIN2	16	3.086767507242894e-4	LUAD17	IA
ELN_NECTIN2	192	0.04534221052973139	LUAD17	IA
ELN_NECTIN2	24	0.007107596848962749	LUAD17	IA
ELN_NECTIN2	256	0.04706080125334232	LUAD17	IA
ELN_NECTIN2	32	0.01442729988941859	LUAD17	IA
ELN_NECTIN2	384	0.06163374780192326	LUAD17	IA
ELN_NECTIN2	48	0.021999876690366432	LUAD17	IA
ELN_NECTIN2	64	0.029611737169560195	LUAD17	IA
ELN_NECTIN2	8	9.287499851013769e-4	LUAD17	IA
ELN_NECTIN2	96	0.03215828256592576	LUAD17	IA
ERBB2_NECTIN2	12	0.24182961758175364	LUAD17	IA
ERBB2_NECTIN2	128	0.6602748533406466	LUAD17	IA
ERBB2_NECTIN2	16	0.3089515341215192	LUAD17	IA
ERBB2_NECTIN2	192	0.633236543910426	LUAD17	IA
ERBB2_NECTIN2	24	0.4183881572742894	LUAD17	IA
ERBB2_NECTIN2	256	0.6364971392860709	LUAD17	IA
ERBB2_NECTIN2	32	0.49810391577568325	LUAD17	IA
ERBB2_NECTIN2	384	0.5791299559440003	LUAD17	IA
ERBB2_NECTIN2	48	0.5895187502031738	LUAD17	IA
ERBB2_NECTIN2	64	0.6331265340792936	LUAD17	IA
ERBB2_NECTIN2	8	0.16537525002230505	LUAD17	IA
ERBB2_NECTIN2	96	0.653960892570234	LUAD17	IA
EREG_NECTIN2	12	0.1280520389919123	LUAD17	IA
EREG_NECTIN2	128	0.4761941508337555	LUAD17	IA
EREG_NECTIN2	16	0.1818718860743403	LUAD17	IA
EREG_NECTIN2	192	0.46458713871250135	LUAD17	IA
EREG_NECTIN2	24	0.26956279971625074	LUAD17	IA
EREG_NECTIN2	256	0.48629732505503503	LUAD17	IA
EREG_NECTIN2	32	0.3288464490921374	LUAD17	IA
EREG_NECTIN2	384	0.4685187096260962	LUAD17	IA
EREG_NECTIN2	48	0.40019049100447907	LUAD17	IA
EREG_NECTIN2	64	0.43679431403809754	LUAD17	IA
EREG_NECTIN2	8	0.07598362717547197	LUAD17	IA
EREG_NECTIN2	96	0.4574696212708099	LUAD17	IA
ETV5_NECTIN2	12	0.02130579784072199	LUAD17	IA
ETV5_NECTIN2	128	0.4040558923570755	LUAD17	IA
ETV5_NECTIN2	16	0.035802898184328726	LUAD17	IA
ETV5_NECTIN2	192	0.46085119670007163	LUAD17	IA
ETV5_NECTIN2	24	0.0751387912508491	LUAD17	IA
ETV5_NECTIN2	256	0.5036105819584009	LUAD17	IA
ETV5_NECTIN2	32	0.11682015108869356	LUAD17	IA
ETV5_NECTIN2	384	0.47106386619428775	LUAD17	IA
ETV5_NECTIN2	48	0.19401191462280237	LUAD17	IA
ETV5_NECTIN2	64	0.253388128208485	LUAD17	IA
ETV5_NECTIN2	8	0.01126818497753208	LUAD17	IA
ETV5_NECTIN2	96	0.3473077799921874	LUAD17	IA
F2RL3_NECTIN2	12	0.009919308927721299	LUAD17	IA
F2RL3_NECTIN2	128	0.13971119428865575	LUAD17	IA
F2RL3_NECTIN2	16	0.015508339313901885	LUAD17	IA
F2RL3_NECTIN2	192	0.21416638966565546	LUAD17	IA
F2RL3_NECTIN2	24	0.021924228845243497	LUAD17	IA
F2RL3_NECTIN2	256	0.23492038880769237	LUAD17	IA
F2RL3_NECTIN2	32	0.03394549504228786	LUAD17	IA
F2RL3_NECTIN2	384	0.2795916896393443	LUAD17	IA
F2RL3_NECTIN2	48	0.05615091449997827	LUAD17	IA
F2RL3_NECTIN2	64	0.07237925793230854	LUAD17	IA
F2RL3_NECTIN2	8	0.008237419116016834	LUAD17	IA
F2RL3_NECTIN2	96	0.1143681019045572	LUAD17	IA
F3_NECTIN2	12	0.17223185621579684	LUAD17	IA
F3_NECTIN2	128	0.597303901955459	LUAD17	IA
F3_NECTIN2	16	0.23735833388914304	LUAD17	IA
F3_NECTIN2	192	0.5806243127657358	LUAD17	IA
F3_NECTIN2	24	0.3438449803455905	LUAD17	IA
F3_NECTIN2	256	0.6030273135199868	LUAD17	IA
F3_NECTIN2	32	0.42184283792877	LUAD17	IA
F3_NECTIN2	384	0.5504159074529095	LUAD17	IA
F3_NECTIN2	48	0.5141451986561042	LUAD17	IA
F3_NECTIN2	64	0.561179938981638	LUAD17	IA
F3_NECTIN2	8	0.10710767696360717	LUAD17	IA
F3_NECTIN2	96	0.5857113108101523	LUAD17	IA
FABP4_NECTIN2	12	0.0012864407207320739	LUAD17	IA
FABP4_NECTIN2	128	0.020880125729745434	LUAD17	IA
FABP4_NECTIN2	16	0.0011634434884712096	LUAD17	IA
FABP4_NECTIN2	192	0.023073144785446354	LUAD17	IA
FABP4_NECTIN2	24	-0.002766808776860221	LUAD17	IA
FABP4_NECTIN2	256	0.07052020218580506	LUAD17	IA
FABP4_NECTIN2	32	-7.349172466568876e-4	LUAD17	IA
FABP4_NECTIN2	384	0.028783274383987027	LUAD17	IA
FABP4_NECTIN2	48	-0.001768882274124649	LUAD17	IA
FABP4_NECTIN2	64	0.006271843922813666	LUAD17	IA
FABP4_NECTIN2	8	0.002079135345511368	LUAD17	IA
FABP4_NECTIN2	96	0.01845340603013171	LUAD17	IA
FAP_NECTIN2	12	0.04430325442783399	LUAD17	IA
FAP_NECTIN2	128	0.48811978902033576	LUAD17	IA
FAP_NECTIN2	16	0.07351966458368962	LUAD17	IA
FAP_NECTIN2	192	0.5281944248646299	LUAD17	IA
FAP_NECTIN2	24	0.13853769651890374	LUAD17	IA
FAP_NECTIN2	256	0.521603432028136	LUAD17	IA
FAP_NECTIN2	32	0.20074522469940909	LUAD17	IA
FAP_NECTIN2	384	0.493503782318918	LUAD17	IA
FAP_NECTIN2	48	0.30896537203625113	LUAD17	IA
FAP_NECTIN2	64	0.3741564558424758	LUAD17	IA
FAP_NECTIN2	8	0.023856514516163812	LUAD17	IA
FAP_NECTIN2	96	0.4555110884326683	LUAD17	IA
FCGR2B_NECTIN2	12	-0.0014741683996579407	LUAD17	IA
FCGR2B_NECTIN2	128	0.17438203423729853	LUAD17	IA
FCGR2B_NECTIN2	16	-3.1278060964974694e-4	LUAD17	IA
FCGR2B_NECTIN2	192	0.23355956610399192	LUAD17	IA
FCGR2B_NECTIN2	24	0.009839241774418923	LUAD17	IA
FCGR2B_NECTIN2	256	0.2944758467799773	LUAD17	IA
FCGR2B_NECTIN2	32	0.02544634893772298	LUAD17	IA
FCGR2B_NECTIN2	384	0.2612171287519371	LUAD17	IA
FCGR2B_NECTIN2	48	0.05489650044931541	LUAD17	IA
FCGR2B_NECTIN2	64	0.07897229825005066	LUAD17	IA
FCGR2B_NECTIN2	8	-3.1588905029701116e-4	LUAD17	IA
FCGR2B_NECTIN2	96	0.13576204807834186	LUAD17	IA
FCMR_NECTIN2	12	0.02122002035272219	LUAD17	IA
FCMR_NECTIN2	128	0.4052960543084253	LUAD17	IA
FCMR_NECTIN2	16	0.035478192009488624	LUAD17	IA
FCMR_NECTIN2	192	0.437626229920917	LUAD17	IA
FCMR_NECTIN2	24	0.07603435774382147	LUAD17	IA
FCMR_NECTIN2	256	0.46141673260991534	LUAD17	IA
FCMR_NECTIN2	32	0.127013936867919	LUAD17	IA
FCMR_NECTIN2	384	0.49147577626387307	LUAD17	IA
FCMR_NECTIN2	48	0.20076691871196162	LUAD17	IA
FCMR_NECTIN2	64	0.2692999342558547	LUAD17	IA
FCMR_NECTIN2	8	0.009976546927194178	LUAD17	IA
FCMR_NECTIN2	96	0.36168241705516524	LUAD17	IA
FDCSP_NECTIN2	12	0.005748893312489468	LUAD17	IA
FDCSP_NECTIN2	128	0.17322096179416172	LUAD17	IA
FDCSP_NECTIN2	16	0.009843074407682761	LUAD17	IA
FDCSP_NECTIN2	192	0.22911506399998885	LUAD17	IA
FDCSP_NECTIN2	24	0.02087979277407875	LUAD17	IA
FDCSP_NECTIN2	256	0.260761632153929	LUAD17	IA
FDCSP_NECTIN2	32	0.03942368377019507	LUAD17	IA
FDCSP_NECTIN2	384	0.317557867458768	LUAD17	IA
FDCSP_NECTIN2	48	0.06370823177758636	LUAD17	IA
FDCSP_NECTIN2	64	0.09511287322591466	LUAD17	IA
FDCSP_NECTIN2	8	0.0023747278392787265	LUAD17	IA
FDCSP_NECTIN2	96	0.14256724513627833	LUAD17	IA
FGF18_NECTIN2	12	0.00163422322859426	LUAD17	IA
FGF18_NECTIN2	128	-0.0030449868477435034	LUAD17	IA
FGF18_NECTIN2	16	0.0020665257806068383	LUAD17	IA
FGF18_NECTIN2	192	-0.019354885838734674	LUAD17	IA
FGF18_NECTIN2	24	0.0014225153984525397	LUAD17	IA
FGF18_NECTIN2	256	-0.016042274439072295	LUAD17	IA
FGF18_NECTIN2	32	0.006068324429257629	LUAD17	IA
FGF18_NECTIN2	384	0.03766136602922966	LUAD17	IA
FGF18_NECTIN2	48	2.8332685349632107e-4	LUAD17	IA
FGF18_NECTIN2	64	0.005201856948536422	LUAD17	IA
FGF18_NECTIN2	8	8.074057426042989e-4	LUAD17	IA
FGF18_NECTIN2	96	-1.3355608049023292e-4	LUAD17	IA
FGFR4_NECTIN2	12	0.01709224990607232	LUAD17	IA
FGFR4_NECTIN2	128	0.24010819981009476	LUAD17	IA
FGFR4_NECTIN2	16	0.027566607739798823	LUAD17	IA
FGFR4_NECTIN2	192	0.27306504013960087	LUAD17	IA
FGFR4_NECTIN2	24	0.04658326974372668	LUAD17	IA
FGFR4_NECTIN2	256	0.36243369774753087	LUAD17	IA
FGFR4_NECTIN2	32	0.07387906664312409	LUAD17	IA
FGFR4_NECTIN2	384	0.3648801087276963	LUAD17	IA
FGFR4_NECTIN2	48	0.11742835111768533	LUAD17	IA
FGFR4_NECTIN2	64	0.1591954920369623	LUAD17	IA
FGFR4_NECTIN2	8	0.008768514635674374	LUAD17	IA
FGFR4_NECTIN2	96	0.20731971266921512	LUAD17	IA
FOS_NECTIN2	12	2.5570546092298284e-4	LUAD17	IA
FOS_NECTIN2	128	0.1532496145142778	LUAD17	IA
FOS_NECTIN2	16	-0.0021565011794031446	LUAD17	IA
FOS_NECTIN2	192	0.20470762844533624	LUAD17	IA
FOS_NECTIN2	24	0.0030147141936817884	LUAD17	IA
FOS_NECTIN2	256	0.2030796171823755	LUAD17	IA
FOS_NECTIN2	32	0.010784709128807942	LUAD17	IA
FOS_NECTIN2	384	0.20059613646624297	LUAD17	IA
FOS_NECTIN2	48	0.031120307245960026	LUAD17	IA
FOS_NECTIN2	64	0.05670225899939277	LUAD17	IA
FOS_NECTIN2	8	0.0025046205490807678	LUAD17	IA
FOS_NECTIN2	96	0.11214283145607126	LUAD17	IA
FOXA1_NECTIN2	12	0.17650022741844476	LUAD17	IA
FOXA1_NECTIN2	128	0.5749800888026106	LUAD17	IA
FOXA1_NECTIN2	16	0.24357674628161843	LUAD17	IA
FOXA1_NECTIN2	192	0.567495050726247	LUAD17	IA
FOXA1_NECTIN2	24	0.34834804972044026	LUAD17	IA
FOXA1_NECTIN2	256	0.5908237194651247	LUAD17	IA
FOXA1_NECTIN2	32	0.4177406191189809	LUAD17	IA
FOXA1_NECTIN2	384	0.5486704052750517	LUAD17	IA
FOXA1_NECTIN2	48	0.49827717514931724	LUAD17	IA
FOXA1_NECTIN2	64	0.5398753750027581	LUAD17	IA
FOXA1_NECTIN2	8	0.10206499953145447	LUAD17	IA
FOXA1_NECTIN2	96	0.564478035204859	LUAD17	IA
FOXA2_NECTIN2	12	0.10600838394296669	LUAD17	IA
FOXA2_NECTIN2	128	0.5662576877859051	LUAD17	IA
FOXA2_NECTIN2	16	0.16217962572123765	LUAD17	IA
FOXA2_NECTIN2	192	0.5765373616907947	LUAD17	IA
FOXA2_NECTIN2	24	0.26526089721083457	LUAD17	IA
FOXA2_NECTIN2	256	0.6032250522910312	LUAD17	IA
FOXA2_NECTIN2	32	0.3449053390195189	LUAD17	IA
FOXA2_NECTIN2	384	0.565698001418739	LUAD17	IA
FOXA2_NECTIN2	48	0.4460942595154204	LUAD17	IA
FOXA2_NECTIN2	64	0.4935031439313248	LUAD17	IA
FOXA2_NECTIN2	8	0.05526576360261437	LUAD17	IA
FOXA2_NECTIN2	96	0.5420254707647061	LUAD17	IA
FOXI1_NECTIN2	12	-0.01686795685420406	LUAD17	IA
FOXI1_NECTIN2	128	-0.33057386764802693	LUAD17	IA
FOXI1_NECTIN2	16	-0.02839466304274789	LUAD17	IA
FOXI1_NECTIN2	192	-0.3818539778742788	LUAD17	IA
FOXI1_NECTIN2	24	-0.05652537076467076	LUAD17	IA
FOXI1_NECTIN2	256	-0.4074245184521268	LUAD17	IA
FOXI1_NECTIN2	32	-0.08617682549492157	LUAD17	IA
FOXI1_NECTIN2	384	-0.41271360827738107	LUAD17	IA
FOXI1_NECTIN2	48	-0.1510388710186147	LUAD17	IA
FOXI1_NECTIN2	64	-0.20209467167113931	LUAD17	IA
FOXI1_NECTIN2	8	-0.006964317361440213	LUAD17	IA
FOXI1_NECTIN2	96	-0.28420058518698144	LUAD17	IA
FOXJ1_NECTIN2	12	0.0015770055287469117	LUAD17	IA
FOXJ1_NECTIN2	128	0.013328746605223457	LUAD17	IA
FOXJ1_NECTIN2	16	0.0031612418039602174	LUAD17	IA
FOXJ1_NECTIN2	192	0.007915936584861408	LUAD17	IA
FOXJ1_NECTIN2	24	0.002339943777120002	LUAD17	IA
FOXJ1_NECTIN2	256	-0.023230565287118837	LUAD17	IA
FOXJ1_NECTIN2	32	0.004955163864660873	LUAD17	IA
FOXJ1_NECTIN2	384	-0.001654428478022958	LUAD17	IA
FOXJ1_NECTIN2	48	0.006518300433524122	LUAD17	IA
FOXJ1_NECTIN2	64	0.008394585716743234	LUAD17	IA
FOXJ1_NECTIN2	8	0.0022196218020347986	LUAD17	IA
FOXJ1_NECTIN2	96	0.010681856515173336	LUAD17	IA
FOXP3_NECTIN2	12	0.0062505203991985135	LUAD17	IA
FOXP3_NECTIN2	128	0.2635225701438145	LUAD17	IA
FOXP3_NECTIN2	16	0.009737110485437383	LUAD17	IA
FOXP3_NECTIN2	192	0.3251888887041186	LUAD17	IA
FOXP3_NECTIN2	24	0.029947086593089624	LUAD17	IA
FOXP3_NECTIN2	256	0.3575041437942472	LUAD17	IA
FOXP3_NECTIN2	32	0.05534942248158394	LUAD17	IA
FOXP3_NECTIN2	384	0.35704298778236887	LUAD17	IA
FOXP3_NECTIN2	48	0.10711160924119088	LUAD17	IA
FOXP3_NECTIN2	64	0.14731904706129934	LUAD17	IA
FOXP3_NECTIN2	8	0.0023762426222498794	LUAD17	IA
FOXP3_NECTIN2	96	0.20777449974864043	LUAD17	IA
FOXS1_NECTIN2	12	-0.007020955383232585	LUAD17	IA
FOXS1_NECTIN2	128	-0.20778421973588326	LUAD17	IA
FOXS1_NECTIN2	16	-0.011082409768322175	LUAD17	IA
FOXS1_NECTIN2	192	-0.25103928933431024	LUAD17	IA
FOXS1_NECTIN2	24	-0.027046449424989575	LUAD17	IA
FOXS1_NECTIN2	256	-0.29867565663988593	LUAD17	IA
FOXS1_NECTIN2	32	-0.04407078955897914	LUAD17	IA
FOXS1_NECTIN2	384	-0.3443137267573823	LUAD17	IA
FOXS1_NECTIN2	48	-0.07837750475311962	LUAD17	IA
FOXS1_NECTIN2	64	-0.11730691718050354	LUAD17	IA
FOXS1_NECTIN2	8	-0.0021718442130694267	LUAD17	IA
FOXS1_NECTIN2	96	-0.1674669222756044	LUAD17	IA
FRY_NECTIN2	12	0.04935571802669668	LUAD17	IA
FRY_NECTIN2	128	0.2652862394282857	LUAD17	IA
FRY_NECTIN2	16	0.07360380747333822	LUAD17	IA
FRY_NECTIN2	192	0.2878866185709903	LUAD17	IA
FRY_NECTIN2	24	0.12193892862199808	LUAD17	IA
FRY_NECTIN2	256	0.3538684313247686	LUAD17	IA
FRY_NECTIN2	32	0.15963498132941	LUAD17	IA
FRY_NECTIN2	384	0.31738536584849436	LUAD17	IA
FRY_NECTIN2	48	0.20355909004834852	LUAD17	IA
FRY_NECTIN2	64	0.2257050731627657	LUAD17	IA
FRY_NECTIN2	8	0.025017796610623994	LUAD17	IA
FRY_NECTIN2	96	0.24865353676476973	LUAD17	IA
FRZB_NECTIN2	12	0.017578050870407768	LUAD17	IA
FRZB_NECTIN2	128	0.27905297595914824	LUAD17	IA
FRZB_NECTIN2	16	0.031009591192436833	LUAD17	IA
FRZB_NECTIN2	192	0.3178896670442497	LUAD17	IA
FRZB_NECTIN2	24	0.054913608055926696	LUAD17	IA
FRZB_NECTIN2	256	0.32969448262121154	LUAD17	IA
FRZB_NECTIN2	32	0.08027258732929657	LUAD17	IA
FRZB_NECTIN2	384	0.38624646539566815	LUAD17	IA
FRZB_NECTIN2	48	0.12957152874709676	LUAD17	IA
FRZB_NECTIN2	64	0.178136329099611	LUAD17	IA
FRZB_NECTIN2	8	0.01193659240350803	LUAD17	IA
FRZB_NECTIN2	96	0.23781369559317034	LUAD17	IA
FSCN1_NECTIN2	12	0.13949021760391642	LUAD17	IA
FSCN1_NECTIN2	128	0.6381982509159361	LUAD17	IA
FSCN1_NECTIN2	16	0.2017430069726738	LUAD17	IA
FSCN1_NECTIN2	192	0.6162726954935941	LUAD17	IA
FSCN1_NECTIN2	24	0.31732660612640873	LUAD17	IA
FSCN1_NECTIN2	256	0.6349238177524587	LUAD17	IA
FSCN1_NECTIN2	32	0.4096263032559784	LUAD17	IA
FSCN1_NECTIN2	384	0.5644943999186215	LUAD17	IA
FSCN1_NECTIN2	48	0.5273621359096928	LUAD17	IA
FSCN1_NECTIN2	64	0.5831015908605481	LUAD17	IA
FSCN1_NECTIN2	8	0.07908128740540273	LUAD17	IA
FSCN1_NECTIN2	96	0.629701750710066	LUAD17	IA
FURIN_NECTIN2	12	0.23396591033157466	LUAD17	IA
FURIN_NECTIN2	128	0.6994831905807837	LUAD17	IA
FURIN_NECTIN2	16	0.31051571120483284	LUAD17	IA
FURIN_NECTIN2	192	0.6782230717080051	LUAD17	IA
FURIN_NECTIN2	24	0.4329615348002924	LUAD17	IA
FURIN_NECTIN2	256	0.685357942599958	LUAD17	IA
FURIN_NECTIN2	32	0.5205016829024102	LUAD17	IA
FURIN_NECTIN2	384	0.6144801195992358	LUAD17	IA
FURIN_NECTIN2	48	0.6208859020300077	LUAD17	IA
FURIN_NECTIN2	64	0.6693879457166425	LUAD17	IA
FURIN_NECTIN2	8	0.14937143563209082	LUAD17	IA
FURIN_NECTIN2	96	0.6962808797318687	LUAD17	IA
GATA2_NECTIN2	12	0.030343976696803613	LUAD17	IA
GATA2_NECTIN2	128	0.04464526758643694	LUAD17	IA
GATA2_NECTIN2	16	0.046734312364307334	LUAD17	IA
GATA2_NECTIN2	192	0.024175422800862396	LUAD17	IA
GATA2_NECTIN2	24	0.06146811978225544	LUAD17	IA
GATA2_NECTIN2	256	0.06588514525840429	LUAD17	IA
GATA2_NECTIN2	32	0.07903638931060492	LUAD17	IA
GATA2_NECTIN2	384	0.0024674644015601484	LUAD17	IA
GATA2_NECTIN2	48	0.07231487486298231	LUAD17	IA
GATA2_NECTIN2	64	0.0726425331708254	LUAD17	IA
GATA2_NECTIN2	8	0.018426546493305503	LUAD17	IA
GATA2_NECTIN2	96	0.055213559625293424	LUAD17	IA
GATA3_NECTIN2	12	0.0037307351598505835	LUAD17	IA
GATA3_NECTIN2	128	0.19331320541170804	LUAD17	IA
GATA3_NECTIN2	16	0.005091435355185575	LUAD17	IA
GATA3_NECTIN2	192	0.24259627841256493	LUAD17	IA
GATA3_NECTIN2	24	0.01860467931074274	LUAD17	IA
GATA3_NECTIN2	256	0.2517554906223236	LUAD17	IA
GATA3_NECTIN2	32	0.04011157076918333	LUAD17	IA
GATA3_NECTIN2	384	0.25756965302740525	LUAD17	IA
GATA3_NECTIN2	48	0.07579017546221507	LUAD17	IA
GATA3_NECTIN2	64	0.10185708359590487	LUAD17	IA
GATA3_NECTIN2	8	8.852071021942158e-4	LUAD17	IA
GATA3_NECTIN2	96	0.1586055127338515	LUAD17	IA
GDF10_NECTIN2	12	0.0040570673816737275	LUAD17	IA
GDF10_NECTIN2	128	0.1289082137600241	LUAD17	IA
GDF10_NECTIN2	16	0.006594854413561852	LUAD17	IA
GDF10_NECTIN2	192	0.17237875245712253	LUAD17	IA
GDF10_NECTIN2	24	0.01636532375073527	LUAD17	IA
GDF10_NECTIN2	256	0.20963553892180278	LUAD17	IA
GDF10_NECTIN2	32	0.029179643578544585	LUAD17	IA
GDF10_NECTIN2	384	0.2035551157460242	LUAD17	IA
GDF10_NECTIN2	48	0.05270750158836303	LUAD17	IA
GDF10_NECTIN2	64	0.07243672418865187	LUAD17	IA
GDF10_NECTIN2	8	0.003015288735317669	LUAD17	IA
GDF10_NECTIN2	96	0.10361533662132726	LUAD17	IA
GIMAP7_NECTIN2	12	0.011987674526866226	LUAD17	IA
GIMAP7_NECTIN2	128	0.20734473016761146	LUAD17	IA
GIMAP7_NECTIN2	16	0.01963365103523418	LUAD17	IA
GIMAP7_NECTIN2	192	0.23162434417623354	LUAD17	IA
GIMAP7_NECTIN2	24	0.03778357146806673	LUAD17	IA
GIMAP7_NECTIN2	256	0.25949424439028435	LUAD17	IA
GIMAP7_NECTIN2	32	0.0628884362868717	LUAD17	IA
GIMAP7_NECTIN2	384	0.28334693741004247	LUAD17	IA
GIMAP7_NECTIN2	48	0.1061576704085427	LUAD17	IA
GIMAP7_NECTIN2	64	0.14417268122364052	LUAD17	IA
GIMAP7_NECTIN2	8	0.0063224685784617025	LUAD17	IA
GIMAP7_NECTIN2	96	0.18136255264615864	LUAD17	IA
GJA5_NECTIN2	12	0.010509239197041047	LUAD17	IA
GJA5_NECTIN2	128	0.30572831889980495	LUAD17	IA
GJA5_NECTIN2	16	0.018317268495648516	LUAD17	IA
GJA5_NECTIN2	192	0.35509358385181794	LUAD17	IA
GJA5_NECTIN2	24	0.04095533940662502	LUAD17	IA
GJA5_NECTIN2	256	0.38549755715339523	LUAD17	IA
GJA5_NECTIN2	32	0.07072690977816654	LUAD17	IA
GJA5_NECTIN2	384	0.38713175470401767	LUAD17	IA
GJA5_NECTIN2	48	0.12883994607844337	LUAD17	IA
GJA5_NECTIN2	64	0.17858641433315256	LUAD17	IA
GJA5_NECTIN2	8	0.008260119368694361	LUAD17	IA
GJA5_NECTIN2	96	0.25762443519474	LUAD17	IA
GPR171_NECTIN2	12	0.013262322532600209	LUAD17	IA
GPR171_NECTIN2	128	0.3244514499397128	LUAD17	IA
GPR171_NECTIN2	16	0.02408741651266294	LUAD17	IA
GPR171_NECTIN2	192	0.3949849363848034	LUAD17	IA
GPR171_NECTIN2	24	0.053983153005039905	LUAD17	IA
GPR171_NECTIN2	256	0.4212647195179867	LUAD17	IA
GPR171_NECTIN2	32	0.08703474409173265	LUAD17	IA
GPR171_NECTIN2	384	0.46108349925396147	LUAD17	IA
GPR171_NECTIN2	48	0.14455384709196795	LUAD17	IA
GPR171_NECTIN2	64	0.19299341302202702	LUAD17	IA
GPR171_NECTIN2	8	0.00606587093471442	LUAD17	IA
GPR171_NECTIN2	96	0.27145741402175555	LUAD17	IA
GPR34_NECTIN2	12	0.016755750745372337	LUAD17	IA
GPR34_NECTIN2	128	0.3288303057904842	LUAD17	IA
GPR34_NECTIN2	16	0.025855007035506215	LUAD17	IA
GPR34_NECTIN2	192	0.3730443419872973	LUAD17	IA
GPR34_NECTIN2	24	0.05685761550644379	LUAD17	IA
GPR34_NECTIN2	256	0.4112943226630523	LUAD17	IA
GPR34_NECTIN2	32	0.09055991237894562	LUAD17	IA
GPR34_NECTIN2	384	0.42469794866268357	LUAD17	IA
GPR34_NECTIN2	48	0.15999136011551654	LUAD17	IA
GPR34_NECTIN2	64	0.21161122321074038	LUAD17	IA
GPR34_NECTIN2	8	0.008347583560072622	LUAD17	IA
GPR34_NECTIN2	96	0.28209179062387674	LUAD17	IA
GREM2_NECTIN2	12	0.006211058416455037	LUAD17	IA
GREM2_NECTIN2	128	0.16606378343777692	LUAD17	IA
GREM2_NECTIN2	16	0.011506171610230905	LUAD17	IA
GREM2_NECTIN2	192	0.1984218187393137	LUAD17	IA
GREM2_NECTIN2	24	0.021866668445037808	LUAD17	IA
GREM2_NECTIN2	256	0.24266978774976178	LUAD17	IA
GREM2_NECTIN2	32	0.038199997458979236	LUAD17	IA
GREM2_NECTIN2	384	0.29559115173071016	LUAD17	IA
GREM2_NECTIN2	48	0.0695355742384089	LUAD17	IA
GREM2_NECTIN2	64	0.09611787590597765	LUAD17	IA
GREM2_NECTIN2	8	0.0013878556414838618	LUAD17	IA
GREM2_NECTIN2	96	0.1370307610151385	LUAD17	IA
GSR_NECTIN2	12	0.1463995575711954	LUAD17	IA
GSR_NECTIN2	128	0.6611269547461978	LUAD17	IA
GSR_NECTIN2	16	0.21249694853334014	LUAD17	IA
GSR_NECTIN2	192	0.6398669525083903	LUAD17	IA
GSR_NECTIN2	24	0.33273736263784986	LUAD17	IA
GSR_NECTIN2	256	0.661549662990631	LUAD17	IA
GSR_NECTIN2	32	0.4297372182434488	LUAD17	IA
GSR_NECTIN2	384	0.6026966935914406	LUAD17	IA
GSR_NECTIN2	48	0.5500932004103608	LUAD17	IA
GSR_NECTIN2	64	0.6063965299435554	LUAD17	IA
GSR_NECTIN2	8	0.07765237194301901	LUAD17	IA
GSR_NECTIN2	96	0.6483752457503948	LUAD17	IA
GZMA_NECTIN2	12	0.018187424637733447	LUAD17	IA
GZMA_NECTIN2	128	0.3700889040954474	LUAD17	IA
GZMA_NECTIN2	16	0.03018499747146106	LUAD17	IA
GZMA_NECTIN2	192	0.42228072613551304	LUAD17	IA
GZMA_NECTIN2	24	0.07021951212210599	LUAD17	IA
GZMA_NECTIN2	256	0.4598145470642552	LUAD17	IA
GZMA_NECTIN2	32	0.11350754586912995	LUAD17	IA
GZMA_NECTIN2	384	0.4853674261178708	LUAD17	IA
GZMA_NECTIN2	48	0.18651070397400613	LUAD17	IA
GZMA_NECTIN2	64	0.24407909069021	LUAD17	IA
GZMA_NECTIN2	8	0.007942420174241517	LUAD17	IA
GZMA_NECTIN2	96	0.327912719394975	LUAD17	IA
GZMB_NECTIN2	12	0.0012490739564335095	LUAD17	IA
GZMB_NECTIN2	128	0.11870135179769198	LUAD17	IA
GZMB_NECTIN2	16	0.004249914902096447	LUAD17	IA
GZMB_NECTIN2	192	0.13233456278482836	LUAD17	IA
GZMB_NECTIN2	24	0.01881962382311313	LUAD17	IA
GZMB_NECTIN2	256	0.1685634348062991	LUAD17	IA
GZMB_NECTIN2	32	0.034898779588755084	LUAD17	IA
GZMB_NECTIN2	384	0.22662209985357662	LUAD17	IA
GZMB_NECTIN2	48	0.060608937178435164	LUAD17	IA
GZMB_NECTIN2	64	0.08326077246662077	LUAD17	IA
GZMB_NECTIN2	8	9.475601483072587e-4	LUAD17	IA
GZMB_NECTIN2	96	0.10346506375388573	LUAD17	IA
HEPACAM2_NECTIN2	12	-9.450729685498321e-4	LUAD17	IA
HEPACAM2_NECTIN2	128	0.013586961003469839	LUAD17	IA
HEPACAM2_NECTIN2	16	0.001302038577083326	LUAD17	IA
HEPACAM2_NECTIN2	192	0.014289727342683498	LUAD17	IA
HEPACAM2_NECTIN2	24	-0.0010066867731247178	LUAD17	IA
HEPACAM2_NECTIN2	256	0.059659597190495635	LUAD17	IA
HEPACAM2_NECTIN2	32	0.006121658010110618	LUAD17	IA
HEPACAM2_NECTIN2	384	0.05193752684361175	LUAD17	IA
HEPACAM2_NECTIN2	48	0.0016857467457358397	LUAD17	IA
HEPACAM2_NECTIN2	64	-5.373213803782094e-4	LUAD17	IA
HEPACAM2_NECTIN2	8	6.631856974158686e-4	LUAD17	IA
HEPACAM2_NECTIN2	96	0.011595857342788181	LUAD17	IA
HLA-A_NECTIN2	12	0.08229622343570701	LUAD17	IA
HLA-A_NECTIN2	128	0.562466214151392	LUAD17	IA
HLA-A_NECTIN2	16	0.1221700358128711	LUAD17	IA
HLA-A_NECTIN2	192	0.5736092311262099	LUAD17	IA
HLA-A_NECTIN2	24	0.2129482883005916	LUAD17	IA
HLA-A_NECTIN2	256	0.5927212723761566	LUAD17	IA
HLA-A_NECTIN2	32	0.289489406315608	LUAD17	IA
HLA-A_NECTIN2	384	0.5379073992191187	LUAD17	IA
HLA-A_NECTIN2	48	0.3936978233377514	LUAD17	IA
HLA-A_NECTIN2	64	0.4669625334241138	LUAD17	IA
HLA-A_NECTIN2	8	0.043265382858447186	LUAD17	IA
HLA-A_NECTIN2	96	0.5354469282123997	LUAD17	IA
HLA-DPB1_NECTIN2	12	0.03244083283969492	LUAD17	IA
HLA-DPB1_NECTIN2	128	0.4366750560611344	LUAD17	IA
HLA-DPB1_NECTIN2	16	0.04898855895236226	LUAD17	IA
HLA-DPB1_NECTIN2	192	0.47192695920572825	LUAD17	IA
HLA-DPB1_NECTIN2	24	0.09378548334841001	LUAD17	IA
HLA-DPB1_NECTIN2	256	0.5141872244286604	LUAD17	IA
HLA-DPB1_NECTIN2	32	0.13910434628327462	LUAD17	IA
HLA-DPB1_NECTIN2	384	0.4820023015261667	LUAD17	IA
HLA-DPB1_NECTIN2	48	0.22276680979778754	LUAD17	IA
HLA-DPB1_NECTIN2	64	0.2930101285285187	LUAD17	IA
HLA-DPB1_NECTIN2	8	0.018313808647706032	LUAD17	IA
HLA-DPB1_NECTIN2	96	0.3827133457733194	LUAD17	IA
HLA-DQB2_NECTIN2	12	0.019707348118910832	LUAD17	IA
HLA-DQB2_NECTIN2	128	0.36865841704363833	LUAD17	IA
HLA-DQB2_NECTIN2	16	0.031003663866617487	LUAD17	IA
HLA-DQB2_NECTIN2	192	0.41872821126117227	LUAD17	IA
HLA-DQB2_NECTIN2	24	0.06831761023302582	LUAD17	IA
HLA-DQB2_NECTIN2	256	0.46179945962440544	LUAD17	IA
HLA-DQB2_NECTIN2	32	0.10678461207744412	LUAD17	IA
HLA-DQB2_NECTIN2	384	0.43103565357731377	LUAD17	IA
HLA-DQB2_NECTIN2	48	0.17874123376188022	LUAD17	IA
HLA-DQB2_NECTIN2	64	0.23384650908508484	LUAD17	IA
HLA-DQB2_NECTIN2	8	0.010763402398342609	LUAD17	IA
HLA-DQB2_NECTIN2	96	0.31478891245072915	LUAD17	IA
HMGA1_NECTIN2	12	0.15541294424879726	LUAD17	IA
HMGA1_NECTIN2	128	0.41027274821262355	LUAD17	IA
HMGA1_NECTIN2	16	0.2067270549760987	LUAD17	IA
HMGA1_NECTIN2	192	0.39389803163897036	LUAD17	IA
HMGA1_NECTIN2	24	0.2841974487435631	LUAD17	IA
HMGA1_NECTIN2	256	0.41266064824967597	LUAD17	IA
HMGA1_NECTIN2	32	0.33758279318838924	LUAD17	IA
HMGA1_NECTIN2	384	0.39938234230658265	LUAD17	IA
HMGA1_NECTIN2	48	0.3924133822138835	LUAD17	IA
HMGA1_NECTIN2	64	0.4143844588963887	LUAD17	IA
HMGA1_NECTIN2	8	0.09697704743720725	LUAD17	IA
HMGA1_NECTIN2	96	0.4170008839734073	LUAD17	IA
HNF4A_NECTIN2	12	-0.01053794344868178	LUAD17	IA
HNF4A_NECTIN2	128	-0.2663859903673952	LUAD17	IA
HNF4A_NECTIN2	16	-0.02011931998961873	LUAD17	IA
HNF4A_NECTIN2	192	-0.3163015597357965	LUAD17	IA
HNF4A_NECTIN2	24	-0.03937772612110586	LUAD17	IA
HNF4A_NECTIN2	256	-0.3199806048911755	LUAD17	IA
HNF4A_NECTIN2	32	-0.06720018367983452	LUAD17	IA
HNF4A_NECTIN2	384	-0.42000733254599787	LUAD17	IA
HNF4A_NECTIN2	48	-0.11713441551582564	LUAD17	IA
HNF4A_NECTIN2	64	-0.1516137535369687	LUAD17	IA
HNF4A_NECTIN2	8	-0.003176656478257773	LUAD17	IA
HNF4A_NECTIN2	96	-0.21903708837825364	LUAD17	IA
HOPX_NECTIN2	12	0.21495144602703317	LUAD17	IA
HOPX_NECTIN2	128	0.6478694740293531	LUAD17	IA
HOPX_NECTIN2	16	0.2859052062813822	LUAD17	IA
HOPX_NECTIN2	192	0.6262054275208737	LUAD17	IA
HOPX_NECTIN2	24	0.3990605942232158	LUAD17	IA
HOPX_NECTIN2	256	0.6367917865546948	LUAD17	IA
HOPX_NECTIN2	32	0.47898833385783834	LUAD17	IA
HOPX_NECTIN2	384	0.5869603716233062	LUAD17	IA
HOPX_NECTIN2	48	0.5718359003079309	LUAD17	IA
HOPX_NECTIN2	64	0.6185813018511712	LUAD17	IA
HOPX_NECTIN2	8	0.13350188324131404	LUAD17	IA
HOPX_NECTIN2	96	0.6391581758727565	LUAD17	IA
HSD17B11_NECTIN2	12	0.09312637659768208	LUAD17	IA
HSD17B11_NECTIN2	128	0.6499843209295685	LUAD17	IA
HSD17B11_NECTIN2	16	0.14338461726973672	LUAD17	IA
HSD17B11_NECTIN2	192	0.6310949628987063	LUAD17	IA
HSD17B11_NECTIN2	24	0.24763575257523798	LUAD17	IA
HSD17B11_NECTIN2	256	0.6547627488903238	LUAD17	IA
HSD17B11_NECTIN2	32	0.3465292419304488	LUAD17	IA
HSD17B11_NECTIN2	384	0.6133038899412128	LUAD17	IA
HSD17B11_NECTIN2	48	0.480626217899982	LUAD17	IA
HSD17B11_NECTIN2	64	0.5572401728838193	LUAD17	IA
HSD17B11_NECTIN2	8	0.0469692994821105	LUAD17	IA
HSD17B11_NECTIN2	96	0.6208024753544811	LUAD17	IA
HYOU1_NECTIN2	12	0.20413871552915103	LUAD17	IA
HYOU1_NECTIN2	128	0.7005058777918197	LUAD17	IA
HYOU1_NECTIN2	16	0.2778290672606201	LUAD17	IA
HYOU1_NECTIN2	192	0.6701518751290945	LUAD17	IA
HYOU1_NECTIN2	24	0.4035441242051506	LUAD17	IA
HYOU1_NECTIN2	256	0.6904609212171697	LUAD17	IA
HYOU1_NECTIN2	32	0.4943540177637409	LUAD17	IA
HYOU1_NECTIN2	384	0.6395587124178538	LUAD17	IA
HYOU1_NECTIN2	48	0.6023946463308613	LUAD17	IA
HYOU1_NECTIN2	64	0.6546175551446112	LUAD17	IA
HYOU1_NECTIN2	8	0.12180308389863276	LUAD17	IA
HYOU1_NECTIN2	96	0.6891716469931207	LUAD17	IA
ICAM1_NECTIN2	12	0.20844644937644485	LUAD17	IA
ICAM1_NECTIN2	128	0.6452153490924556	LUAD17	IA
ICAM1_NECTIN2	16	0.2747632028079543	LUAD17	IA
ICAM1_NECTIN2	192	0.6231979812200052	LUAD17	IA
ICAM1_NECTIN2	24	0.3858219290947579	LUAD17	IA
ICAM1_NECTIN2	256	0.6316237850164697	LUAD17	IA
ICAM1_NECTIN2	32	0.46794057187444865	LUAD17	IA
ICAM1_NECTIN2	384	0.5802118590575482	LUAD17	IA
ICAM1_NECTIN2	48	0.5619749986634125	LUAD17	IA
ICAM1_NECTIN2	64	0.6088758957662032	LUAD17	IA
ICAM1_NECTIN2	8	0.13535415228088532	LUAD17	IA
ICAM1_NECTIN2	96	0.6399968683510971	LUAD17	IA
ICOS_NECTIN2	12	7.565617484412041e-4	LUAD17	IA
ICOS_NECTIN2	128	0.08004020170316029	LUAD17	IA
ICOS_NECTIN2	16	0.002499590728752589	LUAD17	IA
ICOS_NECTIN2	192	0.09290434505701803	LUAD17	IA
ICOS_NECTIN2	24	0.007662731813200948	LUAD17	IA
ICOS_NECTIN2	256	0.09454964402367028	LUAD17	IA
ICOS_NECTIN2	32	0.019135653621049117	LUAD17	IA
ICOS_NECTIN2	384	0.11385202408604565	LUAD17	IA
ICOS_NECTIN2	48	0.031721992740895544	LUAD17	IA
ICOS_NECTIN2	64	0.049107878605296564	LUAD17	IA
ICOS_NECTIN2	8	4.4295075820817014e-4	LUAD17	IA
ICOS_NECTIN2	96	0.07018054323109464	LUAD17	IA
IDO1_NECTIN2	12	0.028265255273934243	LUAD17	IA
IDO1_NECTIN2	128	0.35603310103019825	LUAD17	IA
IDO1_NECTIN2	16	0.043771858969918316	LUAD17	IA
IDO1_NECTIN2	192	0.41255420902188294	LUAD17	IA
IDO1_NECTIN2	24	0.08023402883058828	LUAD17	IA
IDO1_NECTIN2	256	0.47598821863794	LUAD17	IA
IDO1_NECTIN2	32	0.1197328166052141	LUAD17	IA
IDO1_NECTIN2	384	0.469390191505432	LUAD17	IA
IDO1_NECTIN2	48	0.1822642795435946	LUAD17	IA
IDO1_NECTIN2	64	0.23526246469930306	LUAD17	IA
IDO1_NECTIN2	8	0.017064237596058348	LUAD17	IA
IDO1_NECTIN2	96	0.30632292773179487	LUAD17	IA
IGFBP3_NECTIN2	12	0.15671693631741243	LUAD17	IA
IGFBP3_NECTIN2	128	0.5909303963878072	LUAD17	IA
IGFBP3_NECTIN2	16	0.2138155020671978	LUAD17	IA
IGFBP3_NECTIN2	192	0.5979334419452913	LUAD17	IA
IGFBP3_NECTIN2	24	0.31496094193144597	LUAD17	IA
IGFBP3_NECTIN2	256	0.5987470952365678	LUAD17	IA
IGFBP3_NECTIN2	32	0.3950344388143339	LUAD17	IA
IGFBP3_NECTIN2	384	0.5486834740061504	LUAD17	IA
IGFBP3_NECTIN2	48	0.4882459084714413	LUAD17	IA
IGFBP3_NECTIN2	64	0.5420260873515337	LUAD17	IA
IGFBP3_NECTIN2	8	0.09750756415632071	LUAD17	IA
IGFBP3_NECTIN2	96	0.5794249876790964	LUAD17	IA
IL1B_NECTIN2	12	-0.004092200224617026	LUAD17	IA
IL1B_NECTIN2	128	-0.07080325745658457	LUAD17	IA
IL1B_NECTIN2	16	-0.01065900570376311	LUAD17	IA
IL1B_NECTIN2	192	-0.07913164747329585	LUAD17	IA
IL1B_NECTIN2	24	-0.020850816989434598	LUAD17	IA
IL1B_NECTIN2	256	-0.057226132238691545	LUAD17	IA
IL1B_NECTIN2	32	-0.035448526075305	LUAD17	IA
IL1B_NECTIN2	384	-0.07485256059453195	LUAD17	IA
IL1B_NECTIN2	48	-0.0629587730196106	LUAD17	IA
IL1B_NECTIN2	64	-0.07720014451063478	LUAD17	IA
IL1B_NECTIN2	8	-1.1463950306052872e-4	LUAD17	IA
IL1B_NECTIN2	96	-0.09229944537721764	LUAD17	IA
IL2RA_NECTIN2	12	0.011376969955453084	LUAD17	IA
IL2RA_NECTIN2	128	0.32581525705154174	LUAD17	IA
IL2RA_NECTIN2	16	0.020365420396788035	LUAD17	IA
IL2RA_NECTIN2	192	0.3744156111443259	LUAD17	IA
IL2RA_NECTIN2	24	0.050329537832738844	LUAD17	IA
IL2RA_NECTIN2	256	0.4563781690558788	LUAD17	IA
IL2RA_NECTIN2	32	0.08411779356174778	LUAD17	IA
IL2RA_NECTIN2	384	0.43978372314039005	LUAD17	IA
IL2RA_NECTIN2	48	0.14861290425213836	LUAD17	IA
IL2RA_NECTIN2	64	0.20109120872483852	LUAD17	IA
IL2RA_NECTIN2	8	0.005120512361554868	LUAD17	IA
IL2RA_NECTIN2	96	0.2736191506527413	LUAD17	IA
IL2RG_NECTIN2	12	0.02207509526486339	LUAD17	IA
IL2RG_NECTIN2	128	0.4598042871723528	LUAD17	IA
IL2RG_NECTIN2	16	0.040230320899269444	LUAD17	IA
IL2RG_NECTIN2	192	0.5025444137308005	LUAD17	IA
IL2RG_NECTIN2	24	0.09071252586467546	LUAD17	IA
IL2RG_NECTIN2	256	0.5340399373995408	LUAD17	IA
IL2RG_NECTIN2	32	0.1505689106749787	LUAD17	IA
IL2RG_NECTIN2	384	0.5546438311906079	LUAD17	IA
IL2RG_NECTIN2	48	0.24803125906206774	LUAD17	IA
IL2RG_NECTIN2	64	0.31503334660930277	LUAD17	IA
IL2RG_NECTIN2	8	0.00805221956276808	LUAD17	IA
IL2RG_NECTIN2	96	0.3945637546384678	LUAD17	IA
IL6_NECTIN2	12	-0.006424134049399445	LUAD17	IA
IL6_NECTIN2	128	-0.09844721319474674	LUAD17	IA
IL6_NECTIN2	16	-0.013270161383923023	LUAD17	IA
IL6_NECTIN2	192	-0.11288584472915199	LUAD17	IA
IL6_NECTIN2	24	-0.020743583463497618	LUAD17	IA
IL6_NECTIN2	256	-0.08973720675124006	LUAD17	IA
IL6_NECTIN2	32	-0.030231453747829127	LUAD17	IA
IL6_NECTIN2	384	-0.09531571590657517	LUAD17	IA
IL6_NECTIN2	48	-0.059032504699754074	LUAD17	IA
IL6_NECTIN2	64	-0.07084579640466707	LUAD17	IA
IL6_NECTIN2	8	-0.002321192842900021	LUAD17	IA
IL6_NECTIN2	96	-0.09542336215423623	LUAD17	IA
ISG20_NECTIN2	12	0.039530008379240464	LUAD17	IA
ISG20_NECTIN2	128	0.5636736903165024	LUAD17	IA
ISG20_NECTIN2	16	0.0648210168891062	LUAD17	IA
ISG20_NECTIN2	192	0.5808850108201813	LUAD17	IA
ISG20_NECTIN2	24	0.13723056582521123	LUAD17	IA
ISG20_NECTIN2	256	0.6189747220753605	LUAD17	IA
ISG20_NECTIN2	32	0.21091782315616106	LUAD17	IA
ISG20_NECTIN2	384	0.5961252540548234	LUAD17	IA
ISG20_NECTIN2	48	0.34042058738371545	LUAD17	IA
ISG20_NECTIN2	64	0.431385247985232	LUAD17	IA
ISG20_NECTIN2	8	0.017155009108753762	LUAD17	IA
ISG20_NECTIN2	96	0.5238227545579068	LUAD17	IA
ITGAE_NECTIN2	12	0.01851284151075421	LUAD17	IA
ITGAE_NECTIN2	128	0.42188860122091426	LUAD17	IA
ITGAE_NECTIN2	16	0.03313817160404338	LUAD17	IA
ITGAE_NECTIN2	192	0.4788440603755289	LUAD17	IA
ITGAE_NECTIN2	24	0.06842920195939431	LUAD17	IA
ITGAE_NECTIN2	256	0.5306508511321544	LUAD17	IA
ITGAE_NECTIN2	32	0.11368028559071607	LUAD17	IA
ITGAE_NECTIN2	384	0.5406319699666499	LUAD17	IA
ITGAE_NECTIN2	48	0.19157305375306127	LUAD17	IA
ITGAE_NECTIN2	64	0.25791295198526526	LUAD17	IA
ITGAE_NECTIN2	8	0.007032257935821016	LUAD17	IA
ITGAE_NECTIN2	96	0.3460130229995597	LUAD17	IA
ITGAM_NECTIN2	12	0.02207953923535885	LUAD17	IA
ITGAM_NECTIN2	128	0.3913173407100223	LUAD17	IA
ITGAM_NECTIN2	16	0.03340886353406571	LUAD17	IA
ITGAM_NECTIN2	192	0.4262953615483786	LUAD17	IA
ITGAM_NECTIN2	24	0.07159457499061486	LUAD17	IA
ITGAM_NECTIN2	256	0.4881596601843151	LUAD17	IA
ITGAM_NECTIN2	32	0.11528109249808627	LUAD17	IA
ITGAM_NECTIN2	384	0.4402550667134302	LUAD17	IA
ITGAM_NECTIN2	48	0.18913840485241717	LUAD17	IA
ITGAM_NECTIN2	64	0.25226049522382266	LUAD17	IA
ITGAM_NECTIN2	8	0.011816821127344501	LUAD17	IA
ITGAM_NECTIN2	96	0.33024232979715423	LUAD17	IA
ITGAX_NECTIN2	12	0.02638529731964805	LUAD17	IA
ITGAX_NECTIN2	128	0.36013885094691755	LUAD17	IA
ITGAX_NECTIN2	16	0.03515275081756322	LUAD17	IA
ITGAX_NECTIN2	192	0.40646583915990575	LUAD17	IA
ITGAX_NECTIN2	24	0.07163126404844036	LUAD17	IA
ITGAX_NECTIN2	256	0.4579020782317386	LUAD17	IA
ITGAX_NECTIN2	32	0.11058849600019988	LUAD17	IA
ITGAX_NECTIN2	384	0.4019669265318913	LUAD17	IA
ITGAX_NECTIN2	48	0.17970548975492964	LUAD17	IA
ITGAX_NECTIN2	64	0.23260915280493877	LUAD17	IA
ITGAX_NECTIN2	8	0.015736710835658654	LUAD17	IA
ITGAX_NECTIN2	96	0.3058395690682465	LUAD17	IA
ITGBL1_NECTIN2	12	-0.01488011503046009	LUAD17	IA
ITGBL1_NECTIN2	128	0.22632896352670612	LUAD17	IA
ITGBL1_NECTIN2	16	-0.018776826624141162	LUAD17	IA
ITGBL1_NECTIN2	192	0.2618661500343432	LUAD17	IA
ITGBL1_NECTIN2	24	-0.008621778474945994	LUAD17	IA
ITGBL1_NECTIN2	256	0.24703566499651075	LUAD17	IA
ITGBL1_NECTIN2	32	0.011264764120343298	LUAD17	IA
ITGBL1_NECTIN2	384	0.26182854857727367	LUAD17	IA
ITGBL1_NECTIN2	48	0.06056767274034618	LUAD17	IA
ITGBL1_NECTIN2	64	0.10240244599909148	LUAD17	IA
ITGBL1_NECTIN2	8	-0.008970121277618424	LUAD17	IA
ITGBL1_NECTIN2	96	0.16942746654061525	LUAD17	IA
JUND_NECTIN2	12	0.17692510592839744	LUAD17	IA
JUND_NECTIN2	128	0.6627349312422419	LUAD17	IA
JUND_NECTIN2	16	0.24909551716836487	LUAD17	IA
JUND_NECTIN2	192	0.647400889884034	LUAD17	IA
JUND_NECTIN2	24	0.3720866834238671	LUAD17	IA
JUND_NECTIN2	256	0.6595913012230425	LUAD17	IA
JUND_NECTIN2	32	0.46461444650707834	LUAD17	IA
JUND_NECTIN2	384	0.5955948799798239	LUAD17	IA
JUND_NECTIN2	48	0.5718521789374886	LUAD17	IA
JUND_NECTIN2	64	0.6223225133737501	LUAD17	IA
JUND_NECTIN2	8	0.10124516162202467	LUAD17	IA
JUND_NECTIN2	96	0.6525741386754155	LUAD17	IA
KCNK3_NECTIN2	12	0.0033101096436083844	LUAD17	IA
KCNK3_NECTIN2	128	-6.124991751135043e-4	LUAD17	IA
KCNK3_NECTIN2	16	0.002754531114555337	LUAD17	IA
KCNK3_NECTIN2	192	-0.005837755450433869	LUAD17	IA
KCNK3_NECTIN2	24	0.001070521648605319	LUAD17	IA
KCNK3_NECTIN2	256	0.019539138637925474	LUAD17	IA
KCNK3_NECTIN2	32	0.002769670811760482	LUAD17	IA
KCNK3_NECTIN2	384	0.024626470658804023	LUAD17	IA
KCNK3_NECTIN2	48	0.007598707764652138	LUAD17	IA
KCNK3_NECTIN2	64	0.004422902762294155	LUAD17	IA
KCNK3_NECTIN2	8	0.0027043244726863615	LUAD17	IA
KCNK3_NECTIN2	96	-0.006088233113140985	LUAD17	IA
KDR_NECTIN2	12	0.1277178635283642	LUAD17	IA
KDR_NECTIN2	128	0.5587366124947567	LUAD17	IA
KDR_NECTIN2	16	0.1721692116417103	LUAD17	IA
KDR_NECTIN2	192	0.5616221058697096	LUAD17	IA
KDR_NECTIN2	24	0.2537431888949049	LUAD17	IA
KDR_NECTIN2	256	0.5904442188450834	LUAD17	IA
KDR_NECTIN2	32	0.31636340284966663	LUAD17	IA
KDR_NECTIN2	384	0.5560009439634394	LUAD17	IA
KDR_NECTIN2	48	0.4010512491417932	LUAD17	IA
KDR_NECTIN2	64	0.4632620368898071	LUAD17	IA
KDR_NECTIN2	8	0.07754178630488849	LUAD17	IA
KDR_NECTIN2	96	0.5254334988212236	LUAD17	IA
KIT_NECTIN2	12	0.0021729104036167027	LUAD17	IA
KIT_NECTIN2	128	0.07924966208020044	LUAD17	IA
KIT_NECTIN2	16	0.001471265858004568	LUAD17	IA
KIT_NECTIN2	192	0.07785412208408739	LUAD17	IA
KIT_NECTIN2	24	0.004901054552869437	LUAD17	IA
KIT_NECTIN2	256	0.10744612631478365	LUAD17	IA
KIT_NECTIN2	32	0.013692161913616652	LUAD17	IA
KIT_NECTIN2	384	0.1699842680772308	LUAD17	IA
KIT_NECTIN2	48	0.02185665258948041	LUAD17	IA
KIT_NECTIN2	64	0.04031218821472694	LUAD17	IA
KIT_NECTIN2	8	0.0025736471158991523	LUAD17	IA
KIT_NECTIN2	96	0.06896966078491018	LUAD17	IA
KLF5_NECTIN2	12	0.1670367185689582	LUAD17	IA
KLF5_NECTIN2	128	0.6062899008293887	LUAD17	IA
KLF5_NECTIN2	16	0.2354958386778868	LUAD17	IA
KLF5_NECTIN2	192	0.5994007138190219	LUAD17	IA
KLF5_NECTIN2	24	0.34543085618452435	LUAD17	IA
KLF5_NECTIN2	256	0.60946425322697	LUAD17	IA
KLF5_NECTIN2	32	0.4243227833959728	LUAD17	IA
KLF5_NECTIN2	384	0.5714637247182405	LUAD17	IA
KLF5_NECTIN2	48	0.518424772538266	LUAD17	IA
KLF5_NECTIN2	64	0.5613680083955908	LUAD17	IA
KLF5_NECTIN2	8	0.09616010259409592	LUAD17	IA
KLF5_NECTIN2	96	0.5888969500178114	LUAD17	IA
KLK11_NECTIN2	12	0.01285540752054364	LUAD17	IA
KLK11_NECTIN2	128	0.1404733450146399	LUAD17	IA
KLK11_NECTIN2	16	0.016838335640724726	LUAD17	IA
KLK11_NECTIN2	192	0.1694982085871483	LUAD17	IA
KLK11_NECTIN2	24	0.03001850384841086	LUAD17	IA
KLK11_NECTIN2	256	0.21992521113654673	LUAD17	IA
KLK11_NECTIN2	32	0.043629637996813006	LUAD17	IA
KLK11_NECTIN2	384	0.24956551614133388	LUAD17	IA
KLK11_NECTIN2	48	0.06047853413068211	LUAD17	IA
KLK11_NECTIN2	64	0.08619181789748792	LUAD17	IA
KLK11_NECTIN2	8	0.0061251197618764144	LUAD17	IA
KLK11_NECTIN2	96	0.11538363543489505	LUAD17	IA
KRT14_NECTIN2	12	0.14086991417316938	LUAD17	IA
KRT14_NECTIN2	128	0.5226093009649505	LUAD17	IA
KRT14_NECTIN2	16	0.19711525618004214	LUAD17	IA
KRT14_NECTIN2	192	0.5130887950124828	LUAD17	IA
KRT14_NECTIN2	24	0.29096742533245606	LUAD17	IA
KRT14_NECTIN2	256	0.5025042651691649	LUAD17	IA
KRT14_NECTIN2	32	0.36362626731646913	LUAD17	IA
KRT14_NECTIN2	384	0.4529806681789731	LUAD17	IA
KRT14_NECTIN2	48	0.45636130289748117	LUAD17	IA
KRT14_NECTIN2	64	0.4974920551477939	LUAD17	IA
KRT14_NECTIN2	8	0.08670237077899276	LUAD17	IA
KRT14_NECTIN2	96	0.51738039826311355	LUAD17	IA
KRT5_NECTIN2	12	0.00802367168566317	LUAD17	IA
KRT5_NECTIN2	128	0.05098091659908151	LUAD17	IA
KRT5_NECTIN2	16	0.01103077955130888	LUAD17	IA
KRT5_NECTIN2	192	0.06645213524373833	LUAD17	IA
KRT5_NECTIN2	24	0.016165940657221753	LUAD17	IA
KRT5_NECTIN2	256	0.08507948881188682	LUAD17	IA
KRT5_NECTIN2	32	0.01838456581314007	LUAD17	IA
KRT5_NECTIN2	384	0.14493100232168402	LUAD17	IA
KRT5_NECTIN2	48	0.02736651215191251	LUAD17	IA
KRT5_NECTIN2	64	0.03088215989292336	LUAD17	IA
KRT5_NECTIN2	8	0.005801236508047407	LUAD17	IA
KRT5_NECTIN2	96	0.03629389090691451	LUAD17	IA
KRT8_NECTIN2	12	0.20010116831851574	LUAD17	IA
KRT8_NECTIN2	128	0.5962583255116976	LUAD17	IA
KRT8_NECTIN2	16	0.2636690054935158	LUAD17	IA
KRT8_NECTIN2	192	0.572638732246164	LUAD17	IA
KRT8_NECTIN2	24	0.3624711154929952	LUAD17	IA
KRT8_NECTIN2	256	0.5775196092919823	LUAD17	IA
KRT8_NECTIN2	32	0.43273512221011534	LUAD17	IA
KRT8_NECTIN2	384	0.5248242179692252	LUAD17	IA
KRT8_NECTIN2	48	0.5190389106526848	LUAD17	IA
KRT8_NECTIN2	64	0.564731798669875	LUAD17	IA
KRT8_NECTIN2	8	0.12882862872742176	LUAD17	IA
KRT8_NECTIN2	96	0.5868415786511909	LUAD17	IA
KRT81_NECTIN2	12	0.06307168788020602	LUAD17	IA
KRT81_NECTIN2	128	0.5475343948237937	LUAD17	IA
KRT81_NECTIN2	16	0.10144374171630922	LUAD17	IA
KRT81_NECTIN2	192	0.5575357544955548	LUAD17	IA
KRT81_NECTIN2	24	0.1851011910505712	LUAD17	IA
KRT81_NECTIN2	256	0.5974163404569595	LUAD17	IA
KRT81_NECTIN2	32	0.2623161746338811	LUAD17	IA
KRT81_NECTIN2	384	0.5267356806183758	LUAD17	IA
KRT81_NECTIN2	48	0.3774816235980206	LUAD17	IA
KRT81_NECTIN2	64	0.45432135814510155	LUAD17	IA
KRT81_NECTIN2	8	0.034169332196836745	LUAD17	IA
KRT81_NECTIN2	96	0.5307364203630752	LUAD17	IA
KRT86_NECTIN2	12	0.06382057200244773	LUAD17	IA
KRT86_NECTIN2	128	0.5303126767738127	LUAD17	IA
KRT86_NECTIN2	16	0.10028387802901921	LUAD17	IA
KRT86_NECTIN2	192	0.5416658051311484	LUAD17	IA
KRT86_NECTIN2	24	0.1782958981862337	LUAD17	IA
KRT86_NECTIN2	256	0.5610149496048253	LUAD17	IA
KRT86_NECTIN2	32	0.2525862907543897	LUAD17	IA
KRT86_NECTIN2	384	0.5008798765675353	LUAD17	IA
KRT86_NECTIN2	48	0.36766304758442125	LUAD17	IA
KRT86_NECTIN2	64	0.43880320834247566	LUAD17	IA
KRT86_NECTIN2	8	0.03513841323348198	LUAD17	IA
KRT86_NECTIN2	96	0.5127131822698824	LUAD17	IA
LAG3_NECTIN2	12	-0.029292288750038465	LUAD17	IA
LAG3_NECTIN2	128	-0.2834190944210271	LUAD17	IA
LAG3_NECTIN2	16	-0.04569363104832414	LUAD17	IA
LAG3_NECTIN2	192	-0.28771544878901617	LUAD17	IA
LAG3_NECTIN2	24	-0.0813139884318838	LUAD17	IA
LAG3_NECTIN2	256	-0.2753397649752689	LUAD17	IA
LAG3_NECTIN2	32	-0.11577684414753503	LUAD17	IA
LAG3_NECTIN2	384	-0.30438458624442294	LUAD17	IA
LAG3_NECTIN2	48	-0.18001959803585516	LUAD17	IA
LAG3_NECTIN2	64	-0.22063418952385852	LUAD17	IA
LAG3_NECTIN2	8	-0.014101923390860022	LUAD17	IA
LAG3_NECTIN2	96	-0.2694802407583101	LUAD17	IA
LAMC3_NECTIN2	12	0.012739425956696807	LUAD17	IA
LAMC3_NECTIN2	128	0.0620840075398525	LUAD17	IA
LAMC3_NECTIN2	16	0.014016949691491915	LUAD17	IA
LAMC3_NECTIN2	192	0.05624457931162247	LUAD17	IA
LAMC3_NECTIN2	24	0.020127671960932687	LUAD17	IA
LAMC3_NECTIN2	256	0.05774460204786795	LUAD17	IA
LAMC3_NECTIN2	32	0.02468421766269836	LUAD17	IA
LAMC3_NECTIN2	384	0.05959756274331631	LUAD17	IA
LAMC3_NECTIN2	48	0.02396601185836205	LUAD17	IA
LAMC3_NECTIN2	64	0.03511704205748391	LUAD17	IA
LAMC3_NECTIN2	8	0.011217584941597995	LUAD17	IA
LAMC3_NECTIN2	96	0.0519918301522109	LUAD17	IA
LAMP3_NECTIN2	12	0.003651800893874711	LUAD17	IA
LAMP3_NECTIN2	128	0.019128816753332067	LUAD17	IA
LAMP3_NECTIN2	16	0.005915965780592361	LUAD17	IA
LAMP3_NECTIN2	192	0.026340052297689806	LUAD17	IA
LAMP3_NECTIN2	24	0.007785212216073685	LUAD17	IA
LAMP3_NECTIN2	256	0.062051698779149254	LUAD17	IA
LAMP3_NECTIN2	32	0.012836658642466975	LUAD17	IA
LAMP3_NECTIN2	384	0.04690242025487122	LUAD17	IA
LAMP3_NECTIN2	48	0.020868668378770452	LUAD17	IA
LAMP3_NECTIN2	64	0.026429826674429044	LUAD17	IA
LAMP3_NECTIN2	8	0.001571977388123948	LUAD17	IA
LAMP3_NECTIN2	96	0.023575037151245953	LUAD17	IA
LAT_NECTIN2	12	0.02497067866860373	LUAD17	IA
LAT_NECTIN2	128	0.49064966406139265	LUAD17	IA
LAT_NECTIN2	16	0.040330791992299136	LUAD17	IA
LAT_NECTIN2	192	0.5457430026827277	LUAD17	IA
LAT_NECTIN2	24	0.08319124624422057	LUAD17	IA
LAT_NECTIN2	256	0.5696152955263083	LUAD17	IA
LAT_NECTIN2	32	0.1415809774048539	LUAD17	IA
LAT_NECTIN2	384	0.5597430802824808	LUAD17	IA
LAT_NECTIN2	48	0.2361385041746993	LUAD17	IA
LAT_NECTIN2	64	0.3203233242587241	LUAD17	IA
LAT_NECTIN2	8	0.012983918935231712	LUAD17	IA
LAT_NECTIN2	96	0.4298006210361056	LUAD17	IA
LCK_NECTIN2	12	0.010359115087520632	LUAD17	IA
LCK_NECTIN2	128	0.3272088964334108	LUAD17	IA
LCK_NECTIN2	16	0.017214715218895473	LUAD17	IA
LCK_NECTIN2	192	0.3670570748573262	LUAD17	IA
LCK_NECTIN2	24	0.04647928619476716	LUAD17	IA
LCK_NECTIN2	256	0.3958923391743674	LUAD17	IA
LCK_NECTIN2	32	0.08205317965931015	LUAD17	IA
LCK_NECTIN2	384	0.4248111754983535	LUAD17	IA
LCK_NECTIN2	48	0.14288383954261982	LUAD17	IA
LCK_NECTIN2	64	0.19710072124484168	LUAD17	IA
LCK_NECTIN2	8	0.0017863930178931675	LUAD17	IA
LCK_NECTIN2	96	0.2753429917452867	LUAD17	IA
LGALS2_NECTIN2	12	0.005965408574819459	LUAD17	IA
LGALS2_NECTIN2	128	0.10514509145582761	LUAD17	IA
LGALS2_NECTIN2	16	0.010458429124745096	LUAD17	IA
LGALS2_NECTIN2	192	0.13886448913417565	LUAD17	IA
LGALS2_NECTIN2	24	0.01878371349932882	LUAD17	IA
LGALS2_NECTIN2	256	0.14900816740533104	LUAD17	IA
LGALS2_NECTIN2	32	0.031141590973523352	LUAD17	IA
LGALS2_NECTIN2	384	0.16722787184820925	LUAD17	IA
LGALS2_NECTIN2	48	0.04937010764044835	LUAD17	IA
LGALS2_NECTIN2	64	0.06492172273528676	LUAD17	IA
LGALS2_NECTIN2	8	0.004554909043036134	LUAD17	IA
LGALS2_NECTIN2	96	0.09372173562270308	LUAD17	IA
LGALS3BP_NECTIN2	12	0.2410088294157675	LUAD17	IA
LGALS3BP_NECTIN2	128	0.6839098852377395	LUAD17	IA
LGALS3BP_NECTIN2	16	0.31307340310137916	LUAD17	IA
LGALS3BP_NECTIN2	192	0.6675878402232691	LUAD17	IA
LGALS3BP_NECTIN2	24	0.42924340645055437	LUAD17	IA
LGALS3BP_NECTIN2	256	0.6695123793220015	LUAD17	IA
LGALS3BP_NECTIN2	32	0.5135097892881817	LUAD17	IA
LGALS3BP_NECTIN2	384	0.5979906309568316	LUAD17	IA
LGALS3BP_NECTIN2	48	0.608355993697304	LUAD17	IA
LGALS3BP_NECTIN2	64	0.6510607253707221	LUAD17	IA
LGALS3BP_NECTIN2	8	0.15899764528272797	LUAD17	IA
LGALS3BP_NECTIN2	96	0.6794882295781908	LUAD17	IA
LGI4_NECTIN2	12	-5.655507724681743e-4	LUAD17	IA
LGI4_NECTIN2	128	0.06045360783401056	LUAD17	IA
LGI4_NECTIN2	16	6.408164275339952e-5	LUAD17	IA
LGI4_NECTIN2	192	0.07694724907627092	LUAD17	IA
LGI4_NECTIN2	24	0.0011624667119993352	LUAD17	IA
LGI4_NECTIN2	256	0.08201900723949222	LUAD17	IA
LGI4_NECTIN2	32	0.005369711571541079	LUAD17	IA
LGI4_NECTIN2	384	0.08535495050987216	LUAD17	IA
LGI4_NECTIN2	48	0.015663870352193538	LUAD17	IA
LGI4_NECTIN2	64	0.027986134090324948	LUAD17	IA
LGI4_NECTIN2	8	-0.001158341485637263	LUAD17	IA
LGI4_NECTIN2	96	0.05713109431367098	LUAD17	IA
LGR5_NECTIN2	12	-0.01068301200579672	LUAD17	IA
LGR5_NECTIN2	128	0.002211549070833761	LUAD17	IA
LGR5_NECTIN2	16	-0.01929499454118683	LUAD17	IA
LGR5_NECTIN2	192	0.012702377687806814	LUAD17	IA
LGR5_NECTIN2	24	-0.028923424085800405	LUAD17	IA
LGR5_NECTIN2	256	0.002660438534879947	LUAD17	IA
LGR5_NECTIN2	32	-0.03403313220173345	LUAD17	IA
LGR5_NECTIN2	384	0.007436396361516494	LUAD17	IA
LGR5_NECTIN2	48	-0.03784926673882071	LUAD17	IA
LGR5_NECTIN2	64	-0.040670692229688346	LUAD17	IA
LGR5_NECTIN2	8	-0.004824031524565304	LUAD17	IA
LGR5_NECTIN2	96	-0.02612806590541294	LUAD17	IA
LGR6_NECTIN2	12	0.023013046264221074	LUAD17	IA
LGR6_NECTIN2	128	0.28011093660082365	LUAD17	IA
LGR6_NECTIN2	16	0.036939762020542194	LUAD17	IA
LGR6_NECTIN2	192	0.34559376773409456	LUAD17	IA
LGR6_NECTIN2	24	0.06552234748019313	LUAD17	IA
LGR6_NECTIN2	256	0.39975610056249056	LUAD17	IA
LGR6_NECTIN2	32	0.09830303314818126	LUAD17	IA
LGR6_NECTIN2	384	0.4475077612806933	LUAD17	IA
LGR6_NECTIN2	48	0.14827259700461748	LUAD17	IA
LGR6_NECTIN2	64	0.19276672264055206	LUAD17	IA
LGR6_NECTIN2	8	0.01234844929791193	LUAD17	IA
LGR6_NECTIN2	96	0.2592977278240147	LUAD17	IA
LILRA1_NECTIN2	12	0.0024696857722811393	LUAD17	IA
LILRA1_NECTIN2	128	0.05198249230244323	LUAD17	IA
LILRA1_NECTIN2	16	0.005793074571331559	LUAD17	IA
LILRA1_NECTIN2	192	0.08688506111725142	LUAD17	IA
LILRA1_NECTIN2	24	0.008044571030798057	LUAD17	IA
LILRA1_NECTIN2	256	0.12290573176231841	LUAD17	IA
LILRA1_NECTIN2	32	0.011612809851438387	LUAD17	IA
LILRA1_NECTIN2	384	0.14336705441001588	LUAD17	IA
LILRA1_NECTIN2	48	0.01936826335400973	LUAD17	IA
LILRA1_NECTIN2	64	0.033606524038205465	LUAD17	IA
LILRA1_NECTIN2	8	0.0014167075123845377	LUAD17	IA
LILRA1_NECTIN2	96	0.0609483080161073	LUAD17	IA
LILRA5_NECTIN2	12	0.00691062593777038	LUAD17	IA
LILRA5_NECTIN2	128	0.18996087952952748	LUAD17	IA
LILRA5_NECTIN2	16	0.011743746191047651	LUAD17	IA
LILRA5_NECTIN2	192	0.2077518635687141	LUAD17	IA
LILRA5_NECTIN2	24	0.024767511440758325	LUAD17	IA
LILRA5_NECTIN2	256	0.2973270756513585	LUAD17	IA
LILRA5_NECTIN2	32	0.04126716830259207	LUAD17	IA
LILRA5_NECTIN2	384	0.2836574222363845	LUAD17	IA
LILRA5_NECTIN2	48	0.07358335113281002	LUAD17	IA
LILRA5_NECTIN2	64	0.10728017615556373	LUAD17	IA
LILRA5_NECTIN2	8	0.003650481703627708	LUAD17	IA
LILRA5_NECTIN2	96	0.16819729990377724	LUAD17	IA
LILRB2_NECTIN2	12	0.015433700050630503	LUAD17	IA
LILRB2_NECTIN2	128	0.302147933027124	LUAD17	IA
LILRB2_NECTIN2	16	0.02273810756823081	LUAD17	IA
LILRB2_NECTIN2	192	0.3612238522063228	LUAD17	IA
LILRB2_NECTIN2	24	0.050327136355077594	LUAD17	IA
LILRB2_NECTIN2	256	0.3997447209265593	LUAD17	IA
LILRB2_NECTIN2	32	0.08007075858222505	LUAD17	IA
LILRB2_NECTIN2	384	0.41285162167551565	LUAD17	IA
LILRB2_NECTIN2	48	0.14368215278395488	LUAD17	IA
LILRB2_NECTIN2	64	0.1985260599109317	LUAD17	IA
LILRB2_NECTIN2	8	0.008729783470648228	LUAD17	IA
LILRB2_NECTIN2	96	0.26688129626571	LUAD17	IA
LILRB4_NECTIN2	12	0.02370561804394803	LUAD17	IA
LILRB4_NECTIN2	128	0.3764566347725785	LUAD17	IA
LILRB4_NECTIN2	16	0.03629590439657229	LUAD17	IA
LILRB4_NECTIN2	192	0.41637826953748586	LUAD17	IA
LILRB4_NECTIN2	24	0.07353802383456225	LUAD17	IA
LILRB4_NECTIN2	256	0.49785170279451285	LUAD17	IA
LILRB4_NECTIN2	32	0.11767066264566121	LUAD17	IA
LILRB4_NECTIN2	384	0.4337713641656763	LUAD17	IA
LILRB4_NECTIN2	48	0.19254838565418828	LUAD17	IA
LILRB4_NECTIN2	64	0.25094713573348165	LUAD17	IA
LILRB4_NECTIN2	8	0.012247192351602453	LUAD17	IA
LILRB4_NECTIN2	96	0.3211897284093442	LUAD17	IA
LIMD2_NECTIN2	12	0.025077086487619454	LUAD17	IA
LIMD2_NECTIN2	128	0.441631280299507	LUAD17	IA
LIMD2_NECTIN2	16	0.042584956057717636	LUAD17	IA
LIMD2_NECTIN2	192	0.475072367115721	LUAD17	IA
LIMD2_NECTIN2	24	0.0818666308660061	LUAD17	IA
LIMD2_NECTIN2	256	0.49992786331685446	LUAD17	IA
LIMD2_NECTIN2	32	0.1355457406669043	LUAD17	IA
LIMD2_NECTIN2	384	0.49972259070344727	LUAD17	IA
LIMD2_NECTIN2	48	0.23259234011818458	LUAD17	IA
LIMD2_NECTIN2	64	0.29992642361255284	LUAD17	IA
LIMD2_NECTIN2	8	0.013103299990563425	LUAD17	IA
LIMD2_NECTIN2	96	0.39252775892032943	LUAD17	IA
LMOD1_NECTIN2	12	-0.00369395214162435	LUAD17	IA
LMOD1_NECTIN2	128	0.20754527662418298	LUAD17	IA
LMOD1_NECTIN2	16	-0.004063634318386453	LUAD17	IA
LMOD1_NECTIN2	192	0.24932151029076086	LUAD17	IA
LMOD1_NECTIN2	24	0.007240219453827047	LUAD17	IA
LMOD1_NECTIN2	256	0.2695077176077011	LUAD17	IA
LMOD1_NECTIN2	32	0.030991599406481576	LUAD17	IA
LMOD1_NECTIN2	384	0.28778883119644694	LUAD17	IA
LMOD1_NECTIN2	48	0.06987589473077752	LUAD17	IA
LMOD1_NECTIN2	64	0.10486715045604557	LUAD17	IA
LMOD1_NECTIN2	8	-0.002616247711682938	LUAD17	IA
LMOD1_NECTIN2	96	0.16342453996541853	LUAD17	IA
LPO_NECTIN2	12	-0.0027190047137899305	LUAD17	IA
LPO_NECTIN2	128	-0.08309324401795168	LUAD17	IA
LPO_NECTIN2	16	-0.005021654499098586	LUAD17	IA
LPO_NECTIN2	192	-0.1396681500739464	LUAD17	IA
LPO_NECTIN2	24	-0.010339256189696328	LUAD17	IA
LPO_NECTIN2	256	-0.1415134647659913	LUAD17	IA
LPO_NECTIN2	32	-0.016628388771821736	LUAD17	IA
LPO_NECTIN2	384	-0.14755611492411935	LUAD17	IA
LPO_NECTIN2	48	-0.031277315290405845	LUAD17	IA
LPO_NECTIN2	64	-0.0428501927510672	LUAD17	IA
LPO_NECTIN2	8	-0.0010168319920773156	LUAD17	IA
LPO_NECTIN2	96	-0.06292113260528734	LUAD17	IA
LRRC70_NECTIN2	12	0.03360612884310267	LUAD17	IA
LRRC70_NECTIN2	128	0.4533880848057947	LUAD17	IA
LRRC70_NECTIN2	16	0.051454934923353325	LUAD17	IA
LRRC70_NECTIN2	192	0.5021823112614372	LUAD17	IA
LRRC70_NECTIN2	24	0.08953366871578439	LUAD17	IA
LRRC70_NECTIN2	256	0.5712754273797429	LUAD17	IA
LRRC70_NECTIN2	32	0.13267018245577503	LUAD17	IA
LRRC70_NECTIN2	384	0.5557517549549668	LUAD17	IA
LRRC70_NECTIN2	48	0.2156230796194091	LUAD17	IA
LRRC70_NECTIN2	64	0.2836526445852344	LUAD17	IA
LRRC70_NECTIN2	8	0.017954751012870765	LUAD17	IA
LRRC70_NECTIN2	96	0.3909324270016648	LUAD17	IA
LTBP2_NECTIN2	12	0.11465933393492155	LUAD17	IA
LTBP2_NECTIN2	128	0.5509174310590272	LUAD17	IA
LTBP2_NECTIN2	16	0.16678534628064004	LUAD17	IA
LTBP2_NECTIN2	192	0.532426087948669	LUAD17	IA
LTBP2_NECTIN2	24	0.2619437654986309	LUAD17	IA
LTBP2_NECTIN2	256	0.5376851528081527	LUAD17	IA
LTBP2_NECTIN2	32	0.3413953478806775	LUAD17	IA
LTBP2_NECTIN2	384	0.486429298787447	LUAD17	IA
LTBP2_NECTIN2	48	0.4422481390274083	LUAD17	IA
LTBP2_NECTIN2	64	0.49479481439933864	LUAD17	IA
LTBP2_NECTIN2	8	0.06769531788139145	LUAD17	IA
LTBP2_NECTIN2	96	0.5439165792791174	LUAD17	IA
LYVE1_NECTIN2	12	0.010653932059542912	LUAD17	IA
LYVE1_NECTIN2	128	0.030337349750170176	LUAD17	IA
LYVE1_NECTIN2	16	0.013403389722427845	LUAD17	IA
LYVE1_NECTIN2	192	0.0465469890230764	LUAD17	IA
LYVE1_NECTIN2	24	0.01728616659205441	LUAD17	IA
LYVE1_NECTIN2	256	0.03906383667075215	LUAD17	IA
LYVE1_NECTIN2	32	0.021119802665136782	LUAD17	IA
LYVE1_NECTIN2	384	0.031665075012311084	LUAD17	IA
LYVE1_NECTIN2	48	0.029809757626457788	LUAD17	IA
LYVE1_NECTIN2	64	0.022607356529696254	LUAD17	IA
LYVE1_NECTIN2	8	0.008378809620032237	LUAD17	IA
LYVE1_NECTIN2	96	0.034064827505544584	LUAD17	IA
MALL_NECTIN2	12	0.2042114958539152	LUAD17	IA
MALL_NECTIN2	128	0.6254763134799837	LUAD17	IA
MALL_NECTIN2	16	0.2723098208015993	LUAD17	IA
MALL_NECTIN2	192	0.6088348140330565	LUAD17	IA
MALL_NECTIN2	24	0.378091375791207	LUAD17	IA
MALL_NECTIN2	256	0.6091414704767958	LUAD17	IA
MALL_NECTIN2	32	0.45169437016713243	LUAD17	IA
MALL_NECTIN2	384	0.5632399407745307	LUAD17	IA
MALL_NECTIN2	48	0.5416700062930951	LUAD17	IA
MALL_NECTIN2	64	0.5860832414729545	LUAD17	IA
MALL_NECTIN2	8	0.12547770784882087	LUAD17	IA
MALL_NECTIN2	96	0.6122615006194461	LUAD17	IA
MARCO_NECTIN2	12	0.006199768982267712	LUAD17	IA
MARCO_NECTIN2	128	0.18206552475198987	LUAD17	IA
MARCO_NECTIN2	16	0.009201693424213361	LUAD17	IA
MARCO_NECTIN2	192	0.19834173096928595	LUAD17	IA
MARCO_NECTIN2	24	0.02947990346348347	LUAD17	IA
MARCO_NECTIN2	256	0.26156309410335954	LUAD17	IA
MARCO_NECTIN2	32	0.051254802623299685	LUAD17	IA
MARCO_NECTIN2	384	0.22902215003812262	LUAD17	IA
MARCO_NECTIN2	48	0.08206702435580392	LUAD17	IA
MARCO_NECTIN2	64	0.1114104262192068	LUAD17	IA
MARCO_NECTIN2	8	0.002926265244346867	LUAD17	IA
MARCO_NECTIN2	96	0.13755761679526524	LUAD17	IA
MEDAG_NECTIN2	12	0.010705132985389092	LUAD17	IA
MEDAG_NECTIN2	128	0.29680790869484613	LUAD17	IA
MEDAG_NECTIN2	16	0.020868090922322075	LUAD17	IA
MEDAG_NECTIN2	192	0.3333617132385713	LUAD17	IA
MEDAG_NECTIN2	24	0.04657049609402858	LUAD17	IA
MEDAG_NECTIN2	256	0.35147841777549926	LUAD17	IA
MEDAG_NECTIN2	32	0.07803853035077887	LUAD17	IA
MEDAG_NECTIN2	384	0.39693259402353703	LUAD17	IA
MEDAG_NECTIN2	48	0.13875315432757393	LUAD17	IA
MEDAG_NECTIN2	64	0.1918282378222506	LUAD17	IA
MEDAG_NECTIN2	8	0.005890948317708102	LUAD17	IA
MEDAG_NECTIN2	96	0.24796907924079484	LUAD17	IA
MET_NECTIN2	12	0.13615709227337544	LUAD17	IA
MET_NECTIN2	128	0.5071145690126849	LUAD17	IA
MET_NECTIN2	16	0.1838946333189575	LUAD17	IA
MET_NECTIN2	192	0.5181930136856421	LUAD17	IA
MET_NECTIN2	24	0.26810789638866656	LUAD17	IA
MET_NECTIN2	256	0.5341438409975827	LUAD17	IA
MET_NECTIN2	32	0.3369066091410773	LUAD17	IA
MET_NECTIN2	384	0.48971252921432584	LUAD17	IA
MET_NECTIN2	48	0.4217935644844949	LUAD17	IA
MET_NECTIN2	64	0.4644724417078842	LUAD17	IA
MET_NECTIN2	8	0.08143689942507983	LUAD17	IA
MET_NECTIN2	96	0.501880773912468	LUAD17	IA
MKI67_NECTIN2	12	0.03110724567294048	LUAD17	IA
MKI67_NECTIN2	128	0.2681832988645671	LUAD17	IA
MKI67_NECTIN2	16	0.04642560965384677	LUAD17	IA
MKI67_NECTIN2	192	0.3062263829074214	LUAD17	IA
MKI67_NECTIN2	24	0.07905161224490435	LUAD17	IA
MKI67_NECTIN2	256	0.35654201863141183	LUAD17	IA
MKI67_NECTIN2	32	0.10635985698737618	LUAD17	IA
MKI67_NECTIN2	384	0.34994270668188016	LUAD17	IA
MKI67_NECTIN2	48	0.16402591007454037	LUAD17	IA
MKI67_NECTIN2	64	0.19597035269057128	LUAD17	IA
MKI67_NECTIN2	8	0.016003551454137087	LUAD17	IA
MKI67_NECTIN2	96	0.23683220813733338	LUAD17	IA
MLLT11_NECTIN2	12	0.012678574502708154	LUAD17	IA
MLLT11_NECTIN2	128	0.31351333094456996	LUAD17	IA
MLLT11_NECTIN2	16	0.021224778663087532	LUAD17	IA
MLLT11_NECTIN2	192	0.3534852268920177	LUAD17	IA
MLLT11_NECTIN2	24	0.04787722985533238	LUAD17	IA
MLLT11_NECTIN2	256	0.4166760851304222	LUAD17	IA
MLLT11_NECTIN2	32	0.07213832406641658	LUAD17	IA
MLLT11_NECTIN2	384	0.41039747344466404	LUAD17	IA
MLLT11_NECTIN2	48	0.13078639170763787	LUAD17	IA
MLLT11_NECTIN2	64	0.1852043023346787	LUAD17	IA
MLLT11_NECTIN2	8	0.006199270209685099	LUAD17	IA
MLLT11_NECTIN2	96	0.27409976913807754	LUAD17	IA
MMP11_NECTIN2	12	0.03467553826485386	LUAD17	IA
MMP11_NECTIN2	128	0.42989109942392895	LUAD17	IA
MMP11_NECTIN2	16	0.05735784741214803	LUAD17	IA
MMP11_NECTIN2	192	0.42764100589249265	LUAD17	IA
MMP11_NECTIN2	24	0.11789109794251658	LUAD17	IA
MMP11_NECTIN2	256	0.3972925158539626	LUAD17	IA
MMP11_NECTIN2	32	0.1792284805799134	LUAD17	IA
MMP11_NECTIN2	384	0.37459740361637495	LUAD17	IA
MMP11_NECTIN2	48	0.276292576132525	LUAD17	IA
MMP11_NECTIN2	64	0.33432624922223925	LUAD17	IA
MMP11_NECTIN2	8	0.01897890877590309	LUAD17	IA
MMP11_NECTIN2	96	0.4030815681362661	LUAD17	IA
MMP7_NECTIN2	12	0.15216424465678732	LUAD17	IA
MMP7_NECTIN2	128	0.5496108873922387	LUAD17	IA
MMP7_NECTIN2	16	0.2049793569468433	LUAD17	IA
MMP7_NECTIN2	192	0.5360105944519915	LUAD17	IA
MMP7_NECTIN2	24	0.29292932104092145	LUAD17	IA
MMP7_NECTIN2	256	0.5643330754069784	LUAD17	IA
MMP7_NECTIN2	32	0.36374677208956885	LUAD17	IA
MMP7_NECTIN2	384	0.5240464802897544	LUAD17	IA
MMP7_NECTIN2	48	0.45353978193745537	LUAD17	IA
MMP7_NECTIN2	64	0.4980582963828902	LUAD17	IA
MMP7_NECTIN2	8	0.0950966908835669	LUAD17	IA
MMP7_NECTIN2	96	0.5342684618270096	LUAD17	IA
MMP9_NECTIN2	12	0.07013489065632189	LUAD17	IA
MMP9_NECTIN2	128	0.4678483901165988	LUAD17	IA
MMP9_NECTIN2	16	0.09477596258324557	LUAD17	IA
MMP9_NECTIN2	192	0.4787760407400026	LUAD17	IA
MMP9_NECTIN2	24	0.15226939476751636	LUAD17	IA
MMP9_NECTIN2	256	0.5183659070214994	LUAD17	IA
MMP9_NECTIN2	32	0.20987111865026056	LUAD17	IA
MMP9_NECTIN2	384	0.46908835350641687	LUAD17	IA
MMP9_NECTIN2	48	0.30050918026231677	LUAD17	IA
MMP9_NECTIN2	64	0.3636955875691993	LUAD17	IA
MMP9_NECTIN2	8	0.04459943601159881	LUAD17	IA
MMP9_NECTIN2	96	0.43773776999476743	LUAD17	IA
MMRN1_NECTIN2	12	0.016406808314156335	LUAD17	IA
MMRN1_NECTIN2	128	0.13297762629096216	LUAD17	IA
MMRN1_NECTIN2	16	0.020954520534988613	LUAD17	IA
MMRN1_NECTIN2	192	0.17773573111580857	LUAD17	IA
MMRN1_NECTIN2	24	0.027615690100366068	LUAD17	IA
MMRN1_NECTIN2	256	0.2190729511986303	LUAD17	IA
MMRN1_NECTIN2	32	0.038809611339026794	LUAD17	IA
MMRN1_NECTIN2	384	0.22964449086061306	LUAD17	IA
MMRN1_NECTIN2	48	0.0553382779940042	LUAD17	IA
MMRN1_NECTIN2	64	0.07343471521066801	LUAD17	IA
MMRN1_NECTIN2	8	0.01141400123672975	LUAD17	IA
MMRN1_NECTIN2	96	0.1089283467465174	LUAD17	IA
MPEG1_NECTIN2	12	0.021214602079032727	LUAD17	IA
MPEG1_NECTIN2	128	0.32963548023350153	LUAD17	IA
MPEG1_NECTIN2	16	0.030905898229086987	LUAD17	IA
MPEG1_NECTIN2	192	0.37144488623431804	LUAD17	IA
MPEG1_NECTIN2	24	0.06348399581439394	LUAD17	IA
MPEG1_NECTIN2	256	0.4204433027046473	LUAD17	IA
MPEG1_NECTIN2	32	0.10069745973370992	LUAD17	IA
MPEG1_NECTIN2	384	0.4056101321597853	LUAD17	IA
MPEG1_NECTIN2	48	0.16051179033255647	LUAD17	IA
MPEG1_NECTIN2	64	0.2105182589932305	LUAD17	IA
MPEG1_NECTIN2	8	0.01142065507204392	LUAD17	IA
MPEG1_NECTIN2	96	0.28487159771116677	LUAD17	IA
MS4A4A_NECTIN2	12	0.01815959182456829	LUAD17	IA
MS4A4A_NECTIN2	128	0.32810415953692246	LUAD17	IA
MS4A4A_NECTIN2	16	0.02867433637949424	LUAD17	IA
MS4A4A_NECTIN2	192	0.38461894486760123	LUAD17	IA
MS4A4A_NECTIN2	24	0.05925948829617449	LUAD17	IA
MS4A4A_NECTIN2	256	0.4309747367298039	LUAD17	IA
MS4A4A_NECTIN2	32	0.09364537264258631	LUAD17	IA
MS4A4A_NECTIN2	384	0.4172987776560889	LUAD17	IA
MS4A4A_NECTIN2	48	0.15411695376789022	LUAD17	IA
MS4A4A_NECTIN2	64	0.20180867997349652	LUAD17	IA
MS4A4A_NECTIN2	8	0.01011864121396809	LUAD17	IA
MS4A4A_NECTIN2	96	0.2747642794160766	LUAD17	IA
MSR1_NECTIN2	12	0.016972225227223442	LUAD17	IA
MSR1_NECTIN2	128	0.351342465950351	LUAD17	IA
MSR1_NECTIN2	16	0.024420237384145244	LUAD17	IA
MSR1_NECTIN2	192	0.40148849688541355	LUAD17	IA
MSR1_NECTIN2	24	0.05201314487126219	LUAD17	IA
MSR1_NECTIN2	256	0.4642006167486	LUAD17	IA
MSR1_NECTIN2	32	0.07858488813419576	LUAD17	IA
MSR1_NECTIN2	384	0.41153510325750786	LUAD17	IA
MSR1_NECTIN2	48	0.1407839537020255	LUAD17	IA
MSR1_NECTIN2	64	0.19233776328440869	LUAD17	IA
MSR1_NECTIN2	8	0.010928431232602943	LUAD17	IA
MSR1_NECTIN2	96	0.2749636252277463	LUAD17	IA
MUC5AC_NECTIN2	12	-0.025079444536080166	LUAD17	IA
MUC5AC_NECTIN2	128	-0.4557575644007544	LUAD17	IA
MUC5AC_NECTIN2	16	-0.04357546094560919	LUAD17	IA
MUC5AC_NECTIN2	192	-0.48880361331426897	LUAD17	IA
MUC5AC_NECTIN2	24	-0.08804817251445028	LUAD17	IA
MUC5AC_NECTIN2	256	-0.5073571119817499	LUAD17	IA
MUC5AC_NECTIN2	32	-0.13807529573380353	LUAD17	IA
MUC5AC_NECTIN2	384	-0.5212859972239049	LUAD17	IA
MUC5AC_NECTIN2	48	-0.2417713738136537	LUAD17	IA
MUC5AC_NECTIN2	64	-0.3216936228223085	LUAD17	IA
MUC5AC_NECTIN2	8	-0.010414492117656231	LUAD17	IA
MUC5AC_NECTIN2	96	-0.4151523344109176	LUAD17	IA
MUC5B_NECTIN2	12	0.06667607445863898	LUAD17	IA
MUC5B_NECTIN2	128	0.3552181786497335	LUAD17	IA
MUC5B_NECTIN2	16	0.09330471483844659	LUAD17	IA
MUC5B_NECTIN2	192	0.39392824165216744	LUAD17	IA
MUC5B_NECTIN2	24	0.1449588884462637	LUAD17	IA
MUC5B_NECTIN2	256	0.4283197565126526	LUAD17	IA
MUC5B_NECTIN2	32	0.18688679841541114	LUAD17	IA
MUC5B_NECTIN2	384	0.4380922700215067	LUAD17	IA
MUC5B_NECTIN2	48	0.2350477173313359	LUAD17	IA
MUC5B_NECTIN2	64	0.26956103975496304	LUAD17	IA
MUC5B_NECTIN2	8	0.038815478820357685	LUAD17	IA
MUC5B_NECTIN2	96	0.31585791932891977	LUAD17	IA
MYOM2_NECTIN2	12	0.005253906819977124	LUAD17	IA
MYOM2_NECTIN2	128	0.07664903229240638	LUAD17	IA
MYOM2_NECTIN2	16	0.008673192542779387	LUAD17	IA
MYOM2_NECTIN2	192	0.12365083908362735	LUAD17	IA
MYOM2_NECTIN2	24	0.012526265539104579	LUAD17	IA
MYOM2_NECTIN2	256	0.13301822373628902	LUAD17	IA
MYOM2_NECTIN2	32	0.021835822063341177	LUAD17	IA
MYOM2_NECTIN2	384	0.18713281360217077	LUAD17	IA
MYOM2_NECTIN2	48	0.02897650429103979	LUAD17	IA
MYOM2_NECTIN2	64	0.04461364234250817	LUAD17	IA
MYOM2_NECTIN2	8	0.0025645300372892526	LUAD17	IA
MYOM2_NECTIN2	96	0.0666726513462984	LUAD17	IA
MZB1_NECTIN2	12	0.015021118327244967	LUAD17	IA
MZB1_NECTIN2	128	0.3259949990356866	LUAD17	IA
MZB1_NECTIN2	16	0.028529697443881438	LUAD17	IA
MZB1_NECTIN2	192	0.3785508839506052	LUAD17	IA
MZB1_NECTIN2	24	0.07279042481812824	LUAD17	IA
MZB1_NECTIN2	256	0.41051504111909176	LUAD17	IA
MZB1_NECTIN2	32	0.11563161411181973	LUAD17	IA
MZB1_NECTIN2	384	0.47498662543466597	LUAD17	IA
MZB1_NECTIN2	48	0.18244130761057198	LUAD17	IA
MZB1_NECTIN2	64	0.23862279889990945	LUAD17	IA
MZB1_NECTIN2	8	0.003834959250292074	LUAD17	IA
MZB1_NECTIN2	96	0.2941030886780096	LUAD17	IA
NAPSA_NECTIN2	12	0.22011547353690106	LUAD17	IA
NAPSA_NECTIN2	128	0.6174002028719443	LUAD17	IA
NAPSA_NECTIN2	16	0.28420630993280815	LUAD17	IA
NAPSA_NECTIN2	192	0.5944190350187888	LUAD17	IA
NAPSA_NECTIN2	24	0.3843146624179979	LUAD17	IA
NAPSA_NECTIN2	256	0.60289949219415	LUAD17	IA
NAPSA_NECTIN2	32	0.4578905750400785	LUAD17	IA
NAPSA_NECTIN2	384	0.5649758362766001	LUAD17	IA
NAPSA_NECTIN2	48	0.5421500481034977	LUAD17	IA
NAPSA_NECTIN2	64	0.586251050890397	LUAD17	IA
NAPSA_NECTIN2	8	0.14421790909000196	LUAD17	IA
NAPSA_NECTIN2	96	0.6080795467529863	LUAD17	IA
NCAM1_NECTIN2	12	-0.005650199052056039	LUAD17	IA
NCAM1_NECTIN2	128	0.04319571763225781	LUAD17	IA
NCAM1_NECTIN2	16	-0.008025740628730713	LUAD17	IA
NCAM1_NECTIN2	192	0.06743205630377551	LUAD17	IA
NCAM1_NECTIN2	24	-0.010517910750654334	LUAD17	IA
NCAM1_NECTIN2	256	0.0879944213848629	LUAD17	IA
NCAM1_NECTIN2	32	-0.009604380085449478	LUAD17	IA
NCAM1_NECTIN2	384	0.10669232501064164	LUAD17	IA
NCAM1_NECTIN2	48	-0.003671923497111942	LUAD17	IA
NCAM1_NECTIN2	64	-0.001262806707760222	LUAD17	IA
NCAM1_NECTIN2	8	-0.0023715665850844252	LUAD17	IA
NCAM1_NECTIN2	96	0.027895840342996105	LUAD17	IA
NDRG2_NECTIN2	12	0.06468854430385369	LUAD17	IA
NDRG2_NECTIN2	128	0.4139648317700403	LUAD17	IA
NDRG2_NECTIN2	16	0.0924970495533744	LUAD17	IA
NDRG2_NECTIN2	192	0.43895221699792486	LUAD17	IA
NDRG2_NECTIN2	24	0.142674303275516	LUAD17	IA
NDRG2_NECTIN2	256	0.4837469403278778	LUAD17	IA
NDRG2_NECTIN2	32	0.18733080869902807	LUAD17	IA
NDRG2_NECTIN2	384	0.46092538143385325	LUAD17	IA
NDRG2_NECTIN2	48	0.2491800651689924	LUAD17	IA
NDRG2_NECTIN2	64	0.2954089349524131	LUAD17	IA
NDRG2_NECTIN2	8	0.038271621623604896	LUAD17	IA
NDRG2_NECTIN2	96	0.3631142889011308	LUAD17	IA
ACE_NFKB1	12	0.08504145015945952	LUAD17	IA
ACE_NFKB1	128	0.5270641731780861	LUAD17	IA
ACE_NFKB1	16	0.12873737854823714	LUAD17	IA
ACE_NFKB1	192	0.5357115951375655	LUAD17	IA
ACE_NFKB1	24	0.21664665791264193	LUAD17	IA
ACE_NFKB1	256	0.5525923048976584	LUAD17	IA
ACE_NFKB1	32	0.29152420268232027	LUAD17	IA
ACE_NFKB1	384	0.5311776065076503	LUAD17	IA
ACE_NFKB1	48	0.39603428954750053	LUAD17	IA
ACE_NFKB1	64	0.456051069412189	LUAD17	IA
ACE_NFKB1	8	0.04636657461025519	LUAD17	IA
ACE_NFKB1	96	0.510337307519514	LUAD17	IA
ACE2_NFKB1	12	0.025010227867902867	LUAD17	IA
ACE2_NFKB1	128	0.2834876844900601	LUAD17	IA
ACE2_NFKB1	16	0.035480775602534466	LUAD17	IA
ACE2_NFKB1	192	0.3446940195717042	LUAD17	IA
ACE2_NFKB1	24	0.06242944799665313	LUAD17	IA
ACE2_NFKB1	256	0.42666310134829333	LUAD17	IA
ACE2_NFKB1	32	0.08803925119936534	LUAD17	IA
ACE2_NFKB1	384	0.49065952950758013	LUAD17	IA
ACE2_NFKB1	48	0.13587657897282623	LUAD17	IA
ACE2_NFKB1	64	0.17785544709685694	LUAD17	IA
ACE2_NFKB1	8	0.011050107713887718	LUAD17	IA
ACE2_NFKB1	96	0.2406362365883631	LUAD17	IA
ACTA2_NFKB1	12	0.1556585330069321	LUAD17	IA
ACTA2_NFKB1	128	0.6124625554292992	LUAD17	IA
ACTA2_NFKB1	16	0.21498534202514527	LUAD17	IA
ACTA2_NFKB1	192	0.6088209392908357	LUAD17	IA
ACTA2_NFKB1	24	0.318818655998171	LUAD17	IA
ACTA2_NFKB1	256	0.6076919151704538	LUAD17	IA
ACTA2_NFKB1	32	0.39559018239547517	LUAD17	IA
ACTA2_NFKB1	384	0.5536547210095416	LUAD17	IA
ACTA2_NFKB1	48	0.50163832688362	LUAD17	IA
ACTA2_NFKB1	64	0.5600848045753758	LUAD17	IA
ACTA2_NFKB1	8	0.09062981984623163	LUAD17	IA
ACTA2_NFKB1	96	0.6167635015685657	LUAD17	IA
ADGRL4_NFKB1	12	0.0233936887338226	LUAD17	IA
ADGRL4_NFKB1	128	0.2491727581516932	LUAD17	IA
ADGRL4_NFKB1	16	0.032781801976941236	LUAD17	IA
ADGRL4_NFKB1	192	0.29549881040938997	LUAD17	IA
ADGRL4_NFKB1	24	0.05570483776216514	LUAD17	IA
ADGRL4_NFKB1	256	0.3182345420795017	LUAD17	IA
ADGRL4_NFKB1	32	0.07468314034246216	LUAD17	IA
ADGRL4_NFKB1	384	0.3511256058680213	LUAD17	IA
ADGRL4_NFKB1	48	0.11878246091061923	LUAD17	IA
ADGRL4_NFKB1	64	0.15743970136421456	LUAD17	IA
ADGRL4_NFKB1	8	0.016006443438423452	LUAD17	IA
ADGRL4_NFKB1	96	0.21114281981845645	LUAD17	IA
AGT_NFKB1	12	0.005249021161672107	LUAD17	IA
AGT_NFKB1	128	0.0793433251002294	LUAD17	IA
AGT_NFKB1	16	0.0071670637624095404	LUAD17	IA
AGT_NFKB1	192	0.09493706027849215	LUAD17	IA
AGT_NFKB1	24	0.01418558807856889	LUAD17	IA
AGT_NFKB1	256	0.09552851261534229	LUAD17	IA
AGT_NFKB1	32	0.01815252153154341	LUAD17	IA
AGT_NFKB1	384	0.1487231017667956	LUAD17	IA
AGT_NFKB1	48	0.03536910843706278	LUAD17	IA
AGT_NFKB1	64	0.04514192375762066	LUAD17	IA
AGT_NFKB1	8	0.001050824516481725	LUAD17	IA
AGT_NFKB1	96	0.06588367215893759	LUAD17	IA
AK1_NFKB1	12	0.16720236482639608	LUAD17	IA
AK1_NFKB1	128	0.6575646926885154	LUAD17	IA
AK1_NFKB1	16	0.24142177836951026	LUAD17	IA
AK1_NFKB1	192	0.6435020218705033	LUAD17	IA
AK1_NFKB1	24	0.36134482540978746	LUAD17	IA
AK1_NFKB1	256	0.6602792625002722	LUAD17	IA
AK1_NFKB1	32	0.4519082498730915	LUAD17	IA
AK1_NFKB1	384	0.6058417047042642	LUAD17	IA
AK1_NFKB1	48	0.5673839007969524	LUAD17	IA
AK1_NFKB1	64	0.6245659343833632	LUAD17	IA
AK1_NFKB1	8	0.09424190519637786	LUAD17	IA
AK1_NFKB1	96	0.6662454767764092	LUAD17	IA
AKR1C1_NFKB1	12	0.0621709274290676	LUAD17	IA
AKR1C1_NFKB1	128	0.43253161815715047	LUAD17	IA
AKR1C1_NFKB1	16	0.09511095219458827	LUAD17	IA
AKR1C1_NFKB1	192	0.4605161146079175	LUAD17	IA
AKR1C1_NFKB1	24	0.1584857239847114	LUAD17	IA
AKR1C1_NFKB1	256	0.4923469269433209	LUAD17	IA
AKR1C1_NFKB1	32	0.21378458425869803	LUAD17	IA
AKR1C1_NFKB1	384	0.45922854238501487	LUAD17	IA
AKR1C1_NFKB1	48	0.29037780543860825	LUAD17	IA
AKR1C1_NFKB1	64	0.3456273256138209	LUAD17	IA
AKR1C1_NFKB1	8	0.033699012858553576	LUAD17	IA
AKR1C1_NFKB1	96	0.40327391596207174	LUAD17	IA
ALDH1A3_NFKB1	12	0.1990783378890165	LUAD17	IA
ALDH1A3_NFKB1	128	0.6237013033796102	LUAD17	IA
ALDH1A3_NFKB1	16	0.2612133148556244	LUAD17	IA
ALDH1A3_NFKB1	192	0.6191281397232793	LUAD17	IA
ALDH1A3_NFKB1	24	0.3631128839906378	LUAD17	IA
ALDH1A3_NFKB1	256	0.6200014358751041	LUAD17	IA
ALDH1A3_NFKB1	32	0.43366588788585053	LUAD17	IA
ALDH1A3_NFKB1	384	0.5826484661279391	LUAD17	IA
ALDH1A3_NFKB1	48	0.529685409393753	LUAD17	IA
ALDH1A3_NFKB1	64	0.5772183908775559	LUAD17	IA
ALDH1A3_NFKB1	8	0.1260534192443969	LUAD17	IA
ALDH1A3_NFKB1	96	0.6195490806640632	LUAD17	IA
APOE_NFKB1	12	0.05923625449223628	LUAD17	IA
APOE_NFKB1	128	0.508108459442175	LUAD17	IA
APOE_NFKB1	16	0.09418179032744105	LUAD17	IA
APOE_NFKB1	192	0.5436180332988738	LUAD17	IA
APOE_NFKB1	24	0.17362113875879426	LUAD17	IA
APOE_NFKB1	256	0.5552785575885202	LUAD17	IA
APOE_NFKB1	32	0.24519467020828165	LUAD17	IA
APOE_NFKB1	384	0.5079374136165858	LUAD17	IA
APOE_NFKB1	48	0.35494942599190327	LUAD17	IA
APOE_NFKB1	64	0.4237766875774047	LUAD17	IA
APOE_NFKB1	8	0.03284758401761065	LUAD17	IA
APOE_NFKB1	96	0.49596070499300965	LUAD17	IA
APOLD1_NFKB1	12	0.033763961248932134	LUAD17	IA
APOLD1_NFKB1	128	0.39117969425479426	LUAD17	IA
APOLD1_NFKB1	16	0.05105797591584563	LUAD17	IA
APOLD1_NFKB1	192	0.4201125960986134	LUAD17	IA
APOLD1_NFKB1	24	0.09127721575429003	LUAD17	IA
APOLD1_NFKB1	256	0.4437775559824082	LUAD17	IA
APOLD1_NFKB1	32	0.12818321159665003	LUAD17	IA
APOLD1_NFKB1	384	0.44142801582874597	LUAD17	IA
APOLD1_NFKB1	48	0.2056381879789752	LUAD17	IA
APOLD1_NFKB1	64	0.2696074411972363	LUAD17	IA
APOLD1_NFKB1	8	0.019723871212475957	LUAD17	IA
APOLD1_NFKB1	96	0.35182905282374943	LUAD17	IA
AQP9_NFKB1	12	0.008215604516437986	LUAD17	IA
AQP9_NFKB1	128	0.30451965408014386	LUAD17	IA
AQP9_NFKB1	16	0.015579671753148748	LUAD17	IA
AQP9_NFKB1	192	0.37280910730625766	LUAD17	IA
AQP9_NFKB1	24	0.03819238396769955	LUAD17	IA
AQP9_NFKB1	256	0.4368282226526439	LUAD17	IA
AQP9_NFKB1	32	0.06266613553241936	LUAD17	IA
AQP9_NFKB1	384	0.43226872778795017	LUAD17	IA
AQP9_NFKB1	48	0.10858085806391231	LUAD17	IA
AQP9_NFKB1	64	0.16661990709781918	LUAD17	IA
AQP9_NFKB1	8	0.004933780268576942	LUAD17	IA
AQP9_NFKB1	96	0.2427727148685068	LUAD17	IA
ASCL1_NFKB1	12	0.00543983327023902	LUAD17	IA
ASCL1_NFKB1	128	0.09158962811729074	LUAD17	IA
ASCL1_NFKB1	16	0.007291333801125824	LUAD17	IA
ASCL1_NFKB1	192	0.1293683111334697	LUAD17	IA
ASCL1_NFKB1	24	0.01301326238969546	LUAD17	IA
ASCL1_NFKB1	256	0.1452927958815404	LUAD17	IA
ASCL1_NFKB1	32	0.015022727101286194	LUAD17	IA
ASCL1_NFKB1	384	0.2172343110108228	LUAD17	IA
ASCL1_NFKB1	48	0.03345322820480619	LUAD17	IA
ASCL1_NFKB1	64	0.044866328905709595	LUAD17	IA
ASCL1_NFKB1	8	0.0017899301831253206	LUAD17	IA
ASCL1_NFKB1	96	0.059963093601946224	LUAD17	IA
ASCL2_NFKB1	12	0.014069161917745598	LUAD17	IA
ASCL2_NFKB1	128	0.27993843486976444	LUAD17	IA
ASCL2_NFKB1	16	0.019444086929290436	LUAD17	IA
ASCL2_NFKB1	192	0.35954380410129494	LUAD17	IA
ASCL2_NFKB1	24	0.04017121790393906	LUAD17	IA
ASCL2_NFKB1	256	0.41862221794577115	LUAD17	IA
ASCL2_NFKB1	32	0.06357650683473616	LUAD17	IA
ASCL2_NFKB1	384	0.43019664225889276	LUAD17	IA
ASCL2_NFKB1	48	0.1156726429512581	LUAD17	IA
ASCL2_NFKB1	64	0.1546973457633401	LUAD17	IA
ASCL2_NFKB1	8	0.00599189982651106	LUAD17	IA
ASCL2_NFKB1	96	0.23803845707282045	LUAD17	IA
ASPM_NFKB1	12	0.0598795773543451	LUAD17	IA
ASPM_NFKB1	128	0.4510612257304991	LUAD17	IA
ASPM_NFKB1	16	0.09174618806654256	LUAD17	IA
ASPM_NFKB1	192	0.48375381203985707	LUAD17	IA
ASPM_NFKB1	24	0.14790354931912666	LUAD17	IA
ASPM_NFKB1	256	0.5163107994482816	LUAD17	IA
ASPM_NFKB1	32	0.19570897836845194	LUAD17	IA
ASPM_NFKB1	384	0.5155282051810387	LUAD17	IA
ASPM_NFKB1	48	0.28112896774547574	LUAD17	IA
ASPM_NFKB1	64	0.33691674545477274	LUAD17	IA
ASPM_NFKB1	8	0.036882716204400576	LUAD17	IA
ASPM_NFKB1	96	0.41664665991523814	LUAD17	IA
ATF4_NFKB1	12	0.20374723972370792	LUAD17	IA
ATF4_NFKB1	128	0.677109970779082	LUAD17	IA
ATF4_NFKB1	16	0.2782537298812109	LUAD17	IA
ATF4_NFKB1	192	0.6703875437116529	LUAD17	IA
ATF4_NFKB1	24	0.40057258081659036	LUAD17	IA
ATF4_NFKB1	256	0.6680315771303345	LUAD17	IA
ATF4_NFKB1	32	0.486507404151111	LUAD17	IA
ATF4_NFKB1	384	0.6311103233515738	LUAD17	IA
ATF4_NFKB1	48	0.5969802222592911	LUAD17	IA
ATF4_NFKB1	64	0.6505642869346625	LUAD17	IA
ATF4_NFKB1	8	0.12184496317956453	LUAD17	IA
ATF4_NFKB1	96	0.6902463139199515	LUAD17	IA
ATF6_NFKB1	12	0.10836881282601997	LUAD17	IA
ATF6_NFKB1	128	0.6555549287072273	LUAD17	IA
ATF6_NFKB1	16	0.16610645702493657	LUAD17	IA
ATF6_NFKB1	192	0.6639801430633685	LUAD17	IA
ATF6_NFKB1	24	0.2894550147550541	LUAD17	IA
ATF6_NFKB1	256	0.6573313624220581	LUAD17	IA
ATF6_NFKB1	32	0.39228187786005964	LUAD17	IA
ATF6_NFKB1	384	0.6215046447754328	LUAD17	IA
ATF6_NFKB1	48	0.530152102185772	LUAD17	IA
ATF6_NFKB1	64	0.6022734768409184	LUAD17	IA
ATF6_NFKB1	8	0.0563769370603452	LUAD17	IA
ATF6_NFKB1	96	0.6612345938879358	LUAD17	IA
ATP6V1G3_NFKB1	12	-0.001618452440059238	LUAD17	IA
ATP6V1G3_NFKB1	128	-0.03522718169104322	LUAD17	IA
ATP6V1G3_NFKB1	16	-6.108314229047083e-4	LUAD17	IA
ATP6V1G3_NFKB1	192	-0.030067448128949313	LUAD17	IA
ATP6V1G3_NFKB1	24	-0.006566189211529827	LUAD17	IA
ATP6V1G3_NFKB1	256	-0.05221489633718831	LUAD17	IA
ATP6V1G3_NFKB1	32	-0.005735160931006485	LUAD17	IA
ATP6V1G3_NFKB1	384	-0.031633239496556484	LUAD17	IA
ATP6V1G3_NFKB1	48	-0.017776637715479316	LUAD17	IA
ATP6V1G3_NFKB1	64	-0.019455864814081063	LUAD17	IA
ATP6V1G3_NFKB1	8	-8.928665467738764e-4	LUAD17	IA
ATP6V1G3_NFKB1	96	-0.036838727518092126	LUAD17	IA
AXL_NFKB1	12	0.028719931845433845	LUAD17	IA
AXL_NFKB1	128	0.39574887965278766	LUAD17	IA
AXL_NFKB1	16	0.048571374130660476	LUAD17	IA
AXL_NFKB1	192	0.43766091369210225	LUAD17	IA
AXL_NFKB1	24	0.10171068214782189	LUAD17	IA
AXL_NFKB1	256	0.4697824665556868	LUAD17	IA
AXL_NFKB1	32	0.15022329954865835	LUAD17	IA
AXL_NFKB1	384	0.42670341674671664	LUAD17	IA
AXL_NFKB1	48	0.23423286645964117	LUAD17	IA
AXL_NFKB1	64	0.3011454327246506	LUAD17	IA
AXL_NFKB1	8	0.013160631170447768	LUAD17	IA
AXL_NFKB1	96	0.36355049053172983	LUAD17	IA
BANK1_NFKB1	12	0.08375662723887163	LUAD17	IA
BANK1_NFKB1	128	0.5904801540923141	LUAD17	IA
BANK1_NFKB1	16	0.12952363011130696	LUAD17	IA
BANK1_NFKB1	192	0.5971091085035769	LUAD17	IA
BANK1_NFKB1	24	0.2228368393312555	LUAD17	IA
BANK1_NFKB1	256	0.6265747299552352	LUAD17	IA
BANK1_NFKB1	32	0.3056172085552132	LUAD17	IA
BANK1_NFKB1	384	0.5849202047301681	LUAD17	IA
BANK1_NFKB1	48	0.4283304016742618	LUAD17	IA
BANK1_NFKB1	64	0.5028211056212997	LUAD17	IA
BANK1_NFKB1	8	0.04436134753264174	LUAD17	IA
BANK1_NFKB1	96	0.5750115410795429	LUAD17	IA
BIRC3_NFKB1	12	0.13480065048807982	LUAD17	IA
BIRC3_NFKB1	128	0.6480295194876273	LUAD17	IA
BIRC3_NFKB1	16	0.19369881423648205	LUAD17	IA
BIRC3_NFKB1	192	0.6544222930376743	LUAD17	IA
BIRC3_NFKB1	24	0.30776237730445266	LUAD17	IA
BIRC3_NFKB1	256	0.6540472946696785	LUAD17	IA
BIRC3_NFKB1	32	0.39744967339247045	LUAD17	IA
BIRC3_NFKB1	384	0.6370043705420426	LUAD17	IA
BIRC3_NFKB1	48	0.5260195462161447	LUAD17	IA
BIRC3_NFKB1	64	0.5872689707769689	LUAD17	IA
BIRC3_NFKB1	8	0.07661794345164483	LUAD17	IA
BIRC3_NFKB1	96	0.6428308837481704	LUAD17	IA
BMX_NFKB1	12	-0.005900681738142182	LUAD17	IA
BMX_NFKB1	128	-0.24332908235173678	LUAD17	IA
BMX_NFKB1	16	-0.012526163246839656	LUAD17	IA
BMX_NFKB1	192	-0.2758934441831563	LUAD17	IA
BMX_NFKB1	24	-0.030273696073775634	LUAD17	IA
BMX_NFKB1	256	-0.24309050580099162	LUAD17	IA
BMX_NFKB1	32	-0.04390912017690649	LUAD17	IA
BMX_NFKB1	384	-0.2744633177782427	LUAD17	IA
BMX_NFKB1	48	-0.09125156140681864	LUAD17	IA
BMX_NFKB1	64	-0.12594727770633302	LUAD17	IA
BMX_NFKB1	8	-0.0022368125984105758	LUAD17	IA
BMX_NFKB1	96	-0.1900301573782166	LUAD17	IA
C16orf89_NFKB1	12	0.025946108513614934	LUAD17	IA
C16orf89_NFKB1	128	0.19785440958653527	LUAD17	IA
C16orf89_NFKB1	16	0.03906543633066612	LUAD17	IA
C16orf89_NFKB1	192	0.23613245904469748	LUAD17	IA
C16orf89_NFKB1	24	0.07328551300664775	LUAD17	IA
C16orf89_NFKB1	256	0.25488584165343786	LUAD17	IA
C16orf89_NFKB1	32	0.09894856471143142	LUAD17	IA
C16orf89_NFKB1	384	0.23334527114693057	LUAD17	IA
C16orf89_NFKB1	48	0.13877653639984455	LUAD17	IA
C16orf89_NFKB1	64	0.1649692672675001	LUAD17	IA
C16orf89_NFKB1	8	0.012768427357530006	LUAD17	IA
C16orf89_NFKB1	96	0.19343476670936527	LUAD17	IA
C1QC_NFKB1	12	0.04166928153980468	LUAD17	IA
C1QC_NFKB1	128	0.4482565469678424	LUAD17	IA
C1QC_NFKB1	16	0.06377467148749924	LUAD17	IA
C1QC_NFKB1	192	0.5111514121491525	LUAD17	IA
C1QC_NFKB1	24	0.11845640505690085	LUAD17	IA
C1QC_NFKB1	256	0.5397030087945637	LUAD17	IA
C1QC_NFKB1	32	0.16932202082195744	LUAD17	IA
C1QC_NFKB1	384	0.4924313488058605	LUAD17	IA
C1QC_NFKB1	48	0.25723117123747063	LUAD17	IA
C1QC_NFKB1	64	0.3321889439144454	LUAD17	IA
C1QC_NFKB1	8	0.02377226537584616	LUAD17	IA
C1QC_NFKB1	96	0.4067081093713812	LUAD17	IA
CALB2_NFKB1	12	0.0019352629064850562	LUAD17	IA
CALB2_NFKB1	128	0.05963846503831485	LUAD17	IA
CALB2_NFKB1	16	0.0019927236131197755	LUAD17	IA
CALB2_NFKB1	192	0.07980085076853105	LUAD17	IA
CALB2_NFKB1	24	0.008237105954389905	LUAD17	IA
CALB2_NFKB1	256	0.08179770310006099	LUAD17	IA
CALB2_NFKB1	32	0.012543110381488125	LUAD17	IA
CALB2_NFKB1	384	0.13152902241065545	LUAD17	IA
CALB2_NFKB1	48	0.02077266769870598	LUAD17	IA
CALB2_NFKB1	64	0.02683862752592665	LUAD17	IA
CALB2_NFKB1	8	-1.0524590567750309e-4	LUAD17	IA
CALB2_NFKB1	96	0.04237736886041352	LUAD17	IA
CALCA_NFKB1	12	-0.003206966466969334	LUAD17	IA
CALCA_NFKB1	128	-0.15696565212397562	LUAD17	IA
CALCA_NFKB1	16	-0.0062405150294073414	LUAD17	IA
CALCA_NFKB1	192	-0.21915956868025255	LUAD17	IA
CALCA_NFKB1	24	-0.01334603374102746	LUAD17	IA
CALCA_NFKB1	256	-0.2339366519417158	LUAD17	IA
CALCA_NFKB1	32	-0.02181635347659063	LUAD17	IA
CALCA_NFKB1	384	-0.28662249975671533	LUAD17	IA
CALCA_NFKB1	48	-0.056252583779215576	LUAD17	IA
CALCA_NFKB1	64	-0.07731504986133397	LUAD17	IA
CALCA_NFKB1	8	2.851386668086246e-4	LUAD17	IA
CALCA_NFKB1	96	-0.13714388096250604	LUAD17	IA
CAV1_NFKB1	12	0.07231580763109369	LUAD17	IA
CAV1_NFKB1	128	0.4919365932118932	LUAD17	IA
CAV1_NFKB1	16	0.1070345010032279	LUAD17	IA
CAV1_NFKB1	192	0.5039833119718061	LUAD17	IA
CAV1_NFKB1	24	0.1764238347275467	LUAD17	IA
CAV1_NFKB1	256	0.4961684283983072	LUAD17	IA
CAV1_NFKB1	32	0.23792675463622767	LUAD17	IA
CAV1_NFKB1	384	0.4912994764597099	LUAD17	IA
CAV1_NFKB1	48	0.3483711190647648	LUAD17	IA
CAV1_NFKB1	64	0.41528848678285224	LUAD17	IA
CAV1_NFKB1	8	0.040756245581045784	LUAD17	IA
CAV1_NFKB1	96	0.48589169542236627	LUAD17	IA
CCDC78_NFKB1	12	0.09742139182784991	LUAD17	IA
CCDC78_NFKB1	128	0.5666728476361972	LUAD17	IA
CCDC78_NFKB1	16	0.14646401294831013	LUAD17	IA
CCDC78_NFKB1	192	0.5755463906785645	LUAD17	IA
CCDC78_NFKB1	24	0.24268930868905056	LUAD17	IA
CCDC78_NFKB1	256	0.5923401246081659	LUAD17	IA
CCDC78_NFKB1	32	0.3184739414921292	LUAD17	IA
CCDC78_NFKB1	384	0.5518360438725802	LUAD17	IA
CCDC78_NFKB1	48	0.4330021444872448	LUAD17	IA
CCDC78_NFKB1	64	0.48816293527185695	LUAD17	IA
CCDC78_NFKB1	8	0.05060773701962339	LUAD17	IA
CCDC78_NFKB1	96	0.5526429167335858	LUAD17	IA
CCKAR_NFKB1	12	-1.941107286207668e-4	LUAD17	IA
CCKAR_NFKB1	128	-0.03026981745715387	LUAD17	IA
CCKAR_NFKB1	16	0.0020892741561508734	LUAD17	IA
CCKAR_NFKB1	192	-0.02712900175610271	LUAD17	IA
CCKAR_NFKB1	24	0.0010152770571907634	LUAD17	IA
CCKAR_NFKB1	256	-0.08672409918703514	LUAD17	IA
CCKAR_NFKB1	32	-0.0015925269002496486	LUAD17	IA
CCKAR_NFKB1	384	-0.11942536853367439	LUAD17	IA
CCKAR_NFKB1	48	0.0028333560520637188	LUAD17	IA
CCKAR_NFKB1	64	-0.0013606644034955921	LUAD17	IA
CCKAR_NFKB1	8	-6.079441968121621e-4	LUAD17	IA
CCKAR_NFKB1	96	-0.002976340220318557	LUAD17	IA
CCL13_NFKB1	12	0.018054593926422453	LUAD17	IA
CCL13_NFKB1	128	0.3024263480870355	LUAD17	IA
CCL13_NFKB1	16	0.030443996905996865	LUAD17	IA
CCL13_NFKB1	192	0.397675769767726	LUAD17	IA
CCL13_NFKB1	24	0.0625172659230036	LUAD17	IA
CCL13_NFKB1	256	0.408486266573063	LUAD17	IA
CCL13_NFKB1	32	0.10060287371758365	LUAD17	IA
CCL13_NFKB1	384	0.4224839039559186	LUAD17	IA
CCL13_NFKB1	48	0.16398687554682376	LUAD17	IA
CCL13_NFKB1	64	0.21583208724418462	LUAD17	IA
CCL13_NFKB1	8	0.009173356995505933	LUAD17	IA
CCL13_NFKB1	96	0.27506958406518633	LUAD17	IA
CCL21_NFKB1	12	0.015311852275715458	LUAD17	IA
CCL21_NFKB1	128	0.18092525773827436	LUAD17	IA
CCL21_NFKB1	16	0.019871773380579535	LUAD17	IA
CCL21_NFKB1	192	0.23778222778652822	LUAD17	IA
CCL21_NFKB1	24	0.03277091248285318	LUAD17	IA
CCL21_NFKB1	256	0.317491237051473	LUAD17	IA
CCL21_NFKB1	32	0.0445916337870264	LUAD17	IA
CCL21_NFKB1	384	0.32357817970288266	LUAD17	IA
CCL21_NFKB1	48	0.0684200905491697	LUAD17	IA
CCL21_NFKB1	64	0.0841355784496921	LUAD17	IA
CCL21_NFKB1	8	0.011038305033923715	LUAD17	IA
CCL21_NFKB1	96	0.12790761500416847	LUAD17	IA
CCL22_NFKB1	12	0.026879353109539744	LUAD17	IA
CCL22_NFKB1	128	0.3306109948745681	LUAD17	IA
CCL22_NFKB1	16	0.03834989124004207	LUAD17	IA
CCL22_NFKB1	192	0.3615781258737708	LUAD17	IA
CCL22_NFKB1	24	0.06936995644591772	LUAD17	IA
CCL22_NFKB1	256	0.4312939575349062	LUAD17	IA
CCL22_NFKB1	32	0.10146941635281535	LUAD17	IA
CCL22_NFKB1	384	0.4471224969652651	LUAD17	IA
CCL22_NFKB1	48	0.16287099570141178	LUAD17	IA
CCL22_NFKB1	64	0.2050265838993376	LUAD17	IA
CCL22_NFKB1	8	0.013304099236469207	LUAD17	IA
CCL22_NFKB1	96	0.2820271345519391	LUAD17	IA
CCL23_NFKB1	12	-3.109049830232783e-4	LUAD17	IA
CCL23_NFKB1	128	0.054942046495044285	LUAD17	IA
CCL23_NFKB1	16	0.0014235183923200735	LUAD17	IA
CCL23_NFKB1	192	0.08959591100726101	LUAD17	IA
CCL23_NFKB1	24	0.007010628584019132	LUAD17	IA
CCL23_NFKB1	256	0.1132036381578614	LUAD17	IA
CCL23_NFKB1	32	0.014410979939377098	LUAD17	IA
CCL23_NFKB1	384	0.10945891561056305	LUAD17	IA
CCL23_NFKB1	48	0.02585281827772285	LUAD17	IA
CCL23_NFKB1	64	0.03872410404757906	LUAD17	IA
CCL23_NFKB1	8	7.455174903838877e-4	LUAD17	IA
CCL23_NFKB1	96	0.04325630139506542	LUAD17	IA
CCND1_NFKB1	12	0.1882326456228557	LUAD17	IA
CCND1_NFKB1	128	0.669256306779128	LUAD17	IA
CCND1_NFKB1	16	0.262367610005796	LUAD17	IA
CCND1_NFKB1	192	0.6569825452335522	LUAD17	IA
CCND1_NFKB1	24	0.3791355455810677	LUAD17	IA
CCND1_NFKB1	256	0.6489200480815692	LUAD17	IA
CCND1_NFKB1	32	0.46763944332600377	LUAD17	IA
CCND1_NFKB1	384	0.602071213085435	LUAD17	IA
CCND1_NFKB1	48	0.5763757968111668	LUAD17	IA
CCND1_NFKB1	64	0.6338849477298981	LUAD17	IA
CCND1_NFKB1	8	0.11194160178958772	LUAD17	IA
CCND1_NFKB1	96	0.6721517428861068	LUAD17	IA
CCNO_NFKB1	12	0.005687139585702934	LUAD17	IA
CCNO_NFKB1	128	0.08767510590493954	LUAD17	IA
CCNO_NFKB1	16	0.009719112591848472	LUAD17	IA
CCNO_NFKB1	192	0.12565290757373201	LUAD17	IA
CCNO_NFKB1	24	0.017135133765739195	LUAD17	IA
CCNO_NFKB1	256	0.17320090323314133	LUAD17	IA
CCNO_NFKB1	32	0.02563925983676515	LUAD17	IA
CCNO_NFKB1	384	0.19591306231875225	LUAD17	IA
CCNO_NFKB1	48	0.03387991054576245	LUAD17	IA
CCNO_NFKB1	64	0.04501110859848699	LUAD17	IA
CCNO_NFKB1	8	0.004271096191808339	LUAD17	IA
CCNO_NFKB1	96	0.062091953131813454	LUAD17	IA
CCR7_NFKB1	12	0.02105490156708534	LUAD17	IA
CCR7_NFKB1	128	0.22644824975953565	LUAD17	IA
CCR7_NFKB1	16	0.031525481571403086	LUAD17	IA
CCR7_NFKB1	192	0.28454313043329776	LUAD17	IA
CCR7_NFKB1	24	0.056055005698210446	LUAD17	IA
CCR7_NFKB1	256	0.3188651128056631	LUAD17	IA
CCR7_NFKB1	32	0.08057492506312554	LUAD17	IA
CCR7_NFKB1	384	0.34383551148866376	LUAD17	IA
CCR7_NFKB1	48	0.12857023053578018	LUAD17	IA
CCR7_NFKB1	64	0.1609663760961964	LUAD17	IA
CCR7_NFKB1	8	0.013080456962807529	LUAD17	IA
CCR7_NFKB1	96	0.2050474201546327	LUAD17	IA
CD163_NFKB1	12	0.019943627545385017	LUAD17	IA
CD163_NFKB1	128	0.3325508339274243	LUAD17	IA
CD163_NFKB1	16	0.02921910611052458	LUAD17	IA
CD163_NFKB1	192	0.4011955412448283	LUAD17	IA
CD163_NFKB1	24	0.06544639327541617	LUAD17	IA
CD163_NFKB1	256	0.4339010303517724	LUAD17	IA
CD163_NFKB1	32	0.10064582481585913	LUAD17	IA
CD163_NFKB1	384	0.37943756850187055	LUAD17	IA
CD163_NFKB1	48	0.15876152474026559	LUAD17	IA
CD163_NFKB1	64	0.21196200672459214	LUAD17	IA
CD163_NFKB1	8	0.01194078747018443	LUAD17	IA
CD163_NFKB1	96	0.29030074953731655	LUAD17	IA
CD19_NFKB1	12	0.0260209521885729	LUAD17	IA
CD19_NFKB1	128	0.3492718362745592	LUAD17	IA
CD19_NFKB1	16	0.04227881457908603	LUAD17	IA
CD19_NFKB1	192	0.4178484331514895	LUAD17	IA
CD19_NFKB1	24	0.08927281844773458	LUAD17	IA
CD19_NFKB1	256	0.431821261597801	LUAD17	IA
CD19_NFKB1	32	0.12173580570736746	LUAD17	IA
CD19_NFKB1	384	0.4892241230252004	LUAD17	IA
CD19_NFKB1	48	0.19345371710539813	LUAD17	IA
CD19_NFKB1	64	0.24238372950396997	LUAD17	IA
CD19_NFKB1	8	0.01435358743736967	LUAD17	IA
CD19_NFKB1	96	0.2980653265156136	LUAD17	IA
CD1C_NFKB1	12	0.0030434104693768263	LUAD17	IA
CD1C_NFKB1	128	0.01617254483028673	LUAD17	IA
CD1C_NFKB1	16	0.002641815752157572	LUAD17	IA
CD1C_NFKB1	192	0.008120605288836001	LUAD17	IA
CD1C_NFKB1	24	0.0070658818479134786	LUAD17	IA
CD1C_NFKB1	256	0.016663217121100048	LUAD17	IA
CD1C_NFKB1	32	0.008450103639640464	LUAD17	IA
CD1C_NFKB1	384	-0.007547485872395759	LUAD17	IA
CD1C_NFKB1	48	0.009765122102565162	LUAD17	IA
CD1C_NFKB1	64	0.006967522107954437	LUAD17	IA
CD1C_NFKB1	8	0.002819407926188035	LUAD17	IA
CD1C_NFKB1	96	0.015984970585952288	LUAD17	IA
CD1E_NFKB1	12	0.003779325093323171	LUAD17	IA
CD1E_NFKB1	128	0.0630679014995205	LUAD17	IA
CD1E_NFKB1	16	0.005207190763012136	LUAD17	IA
CD1E_NFKB1	192	0.05459933729040651	LUAD17	IA
CD1E_NFKB1	24	0.008889275369561724	LUAD17	IA
CD1E_NFKB1	256	0.09598690481930776	LUAD17	IA
CD1E_NFKB1	32	0.012059897895702186	LUAD17	IA
CD1E_NFKB1	384	0.0653364005721954	LUAD17	IA
CD1E_NFKB1	48	0.021691466745404873	LUAD17	IA
CD1E_NFKB1	64	0.02998564991718589	LUAD17	IA
CD1E_NFKB1	8	0.004059257385405446	LUAD17	IA
CD1E_NFKB1	96	0.046639933759289556	LUAD17	IA
CD274_NFKB1	12	0.08602963113169354	LUAD17	IA
CD274_NFKB1	128	0.6126652687216523	LUAD17	IA
CD274_NFKB1	16	0.13301498385063065	LUAD17	IA
CD274_NFKB1	192	0.6129104968026108	LUAD17	IA
CD274_NFKB1	24	0.22285865111648057	LUAD17	IA
CD274_NFKB1	256	0.613374873400852	LUAD17	IA
CD274_NFKB1	32	0.30698487313451	LUAD17	IA
CD274_NFKB1	384	0.5940803606491901	LUAD17	IA
CD274_NFKB1	48	0.44024776966799634	LUAD17	IA
CD274_NFKB1	64	0.5241105236232363	LUAD17	IA
CD274_NFKB1	8	0.047309518366385646	LUAD17	IA
CD274_NFKB1	96	0.5968452715798395	LUAD17	IA
CD300E_NFKB1	12	-0.0035071926199118707	LUAD17	IA
CD300E_NFKB1	128	-0.03812599361097975	LUAD17	IA
CD300E_NFKB1	16	-0.005370711316325355	LUAD17	IA
CD300E_NFKB1	192	-0.018363573839251055	LUAD17	IA
CD300E_NFKB1	24	-0.006939494216239362	LUAD17	IA
CD300E_NFKB1	256	-0.032067035142251926	LUAD17	IA
CD300E_NFKB1	32	-0.012949116218509193	LUAD17	IA
CD300E_NFKB1	384	-0.046436803947046024	LUAD17	IA
CD300E_NFKB1	48	-0.010631925516649045	LUAD17	IA
CD300E_NFKB1	64	-0.019784037844091266	LUAD17	IA
CD300E_NFKB1	8	-8.860559638766138e-4	LUAD17	IA
CD300E_NFKB1	96	-0.017483683493611832	LUAD17	IA
CD33_NFKB1	12	-0.007315777328018564	LUAD17	IA
CD33_NFKB1	128	-0.1766495203496136	LUAD17	IA
CD33_NFKB1	16	-0.01328268552624411	LUAD17	IA
CD33_NFKB1	192	-0.17687514391098533	LUAD17	IA
CD33_NFKB1	24	-0.027364495909102254	LUAD17	IA
CD33_NFKB1	256	-0.16633675793067504	LUAD17	IA
CD33_NFKB1	32	-0.042429449327038044	LUAD17	IA
CD33_NFKB1	384	-0.20641907218855024	LUAD17	IA
CD33_NFKB1	48	-0.07354806351555625	LUAD17	IA
CD33_NFKB1	64	-0.09941438724560944	LUAD17	IA
CD33_NFKB1	8	-0.002462449413133847	LUAD17	IA
CD33_NFKB1	96	-0.15445958002421067	LUAD17	IA
CD3E_NFKB1	12	0.0444052804230031	LUAD17	IA
CD3E_NFKB1	128	0.36362895245971516	LUAD17	IA
CD3E_NFKB1	16	0.06669522644460044	LUAD17	IA
CD3E_NFKB1	192	0.42041339225095553	LUAD17	IA
CD3E_NFKB1	24	0.11527729382360805	LUAD17	IA
CD3E_NFKB1	256	0.4527944968258766	LUAD17	IA
CD3E_NFKB1	32	0.16008144535275803	LUAD17	IA
CD3E_NFKB1	384	0.46525444882455846	LUAD17	IA
CD3E_NFKB1	48	0.23090653858955323	LUAD17	IA
CD3E_NFKB1	64	0.2864995745435122	LUAD17	IA
CD3E_NFKB1	8	0.025006314229603737	LUAD17	IA
CD3E_NFKB1	96	0.337944831587298	LUAD17	IA
CD4_NFKB1	12	0.02321020519242752	LUAD17	IA
CD4_NFKB1	128	0.30581652910649976	LUAD17	IA
CD4_NFKB1	16	0.03496520591188599	LUAD17	IA
CD4_NFKB1	192	0.3624892908223086	LUAD17	IA
CD4_NFKB1	24	0.06464605280400529	LUAD17	IA
CD4_NFKB1	256	0.3811889309886606	LUAD17	IA
CD4_NFKB1	32	0.09488780445189343	LUAD17	IA
CD4_NFKB1	384	0.3597798686634254	LUAD17	IA
CD4_NFKB1	48	0.14719928306203386	LUAD17	IA
CD4_NFKB1	64	0.2012968961614598	LUAD17	IA
CD4_NFKB1	8	0.014113831148538026	LUAD17	IA
CD4_NFKB1	96	0.26038468934181225	LUAD17	IA
CD40LG_NFKB1	12	0.018724734301836618	LUAD17	IA
CD40LG_NFKB1	128	0.30450969235649916	LUAD17	IA
CD40LG_NFKB1	16	0.02957236568300899	LUAD17	IA
CD40LG_NFKB1	192	0.346602589335629	LUAD17	IA
CD40LG_NFKB1	24	0.058511293990556955	LUAD17	IA
CD40LG_NFKB1	256	0.36761097012454996	LUAD17	IA
CD40LG_NFKB1	32	0.08555061277824182	LUAD17	IA
CD40LG_NFKB1	384	0.4158756899129199	LUAD17	IA
CD40LG_NFKB1	48	0.14406784560601282	LUAD17	IA
CD40LG_NFKB1	64	0.1846199192117499	LUAD17	IA
CD40LG_NFKB1	8	0.011148801847083601	LUAD17	IA
CD40LG_NFKB1	96	0.25968379276635156	LUAD17	IA
CD44_NFKB1	12	0.19051604168273678	LUAD17	IA
CD44_NFKB1	128	0.6553781543285622	LUAD17	IA
CD44_NFKB1	16	0.25894262560589215	LUAD17	IA
CD44_NFKB1	192	0.6459185488772548	LUAD17	IA
CD44_NFKB1	24	0.3750895364676353	LUAD17	IA
CD44_NFKB1	256	0.6434158791408829	LUAD17	IA
CD44_NFKB1	32	0.4561662773738431	LUAD17	IA
CD44_NFKB1	384	0.5914812685672588	LUAD17	IA
CD44_NFKB1	48	0.5661203051490792	LUAD17	IA
CD44_NFKB1	64	0.6183304758560672	LUAD17	IA
CD44_NFKB1	8	0.11525593358056928	LUAD17	IA
CD44_NFKB1	96	0.660269287978028	LUAD17	IA
CD48_NFKB1	12	0.040579665206454715	LUAD17	IA
CD48_NFKB1	128	0.3859028489719396	LUAD17	IA
CD48_NFKB1	16	0.059589332989920134	LUAD17	IA
CD48_NFKB1	192	0.4489178540629677	LUAD17	IA
CD48_NFKB1	24	0.10724335924409117	LUAD17	IA
CD48_NFKB1	256	0.4925663063325254	LUAD17	IA
CD48_NFKB1	32	0.15208064787595432	LUAD17	IA
CD48_NFKB1	384	0.4888500581367457	LUAD17	IA
CD48_NFKB1	48	0.223959229116789	LUAD17	IA
CD48_NFKB1	64	0.2816354831431679	LUAD17	IA
CD48_NFKB1	8	0.022578094725385377	LUAD17	IA
CD48_NFKB1	96	0.3404303218269081	LUAD17	IA
CD68_NFKB1	12	0.044986347501324755	LUAD17	IA
CD68_NFKB1	128	0.45913843104944074	LUAD17	IA
CD68_NFKB1	16	0.06926904132564325	LUAD17	IA
CD68_NFKB1	192	0.5092190158101503	LUAD17	IA
CD68_NFKB1	24	0.13331891772346882	LUAD17	IA
CD68_NFKB1	256	0.527086033337534	LUAD17	IA
CD68_NFKB1	32	0.1944661728863979	LUAD17	IA
CD68_NFKB1	384	0.4765048041225055	LUAD17	IA
CD68_NFKB1	48	0.2951712106638452	LUAD17	IA
CD68_NFKB1	64	0.3646163440304177	LUAD17	IA
CD68_NFKB1	8	0.023668581107737934	LUAD17	IA
CD68_NFKB1	96	0.4404557789400384	LUAD17	IA
CD74_NFKB1	12	0.07160708557654118	LUAD17	IA
CD74_NFKB1	128	0.4658827376925177	LUAD17	IA
CD74_NFKB1	16	0.10308716151042176	LUAD17	IA
CD74_NFKB1	192	0.4880466108678429	LUAD17	IA
CD74_NFKB1	24	0.17446549716674323	LUAD17	IA
CD74_NFKB1	256	0.5081375671688123	LUAD17	IA
CD74_NFKB1	32	0.23211336029292767	LUAD17	IA
CD74_NFKB1	384	0.4545076887666091	LUAD17	IA
CD74_NFKB1	48	0.3209646173784984	LUAD17	IA
CD74_NFKB1	64	0.3802211417126792	LUAD17	IA
CD74_NFKB1	8	0.043842288006776926	LUAD17	IA
CD74_NFKB1	96	0.4434738921956073	LUAD17	IA
CD80_NFKB1	12	0.01459513347661775	LUAD17	IA
CD80_NFKB1	128	0.23388537090403422	LUAD17	IA
CD80_NFKB1	16	0.0220922856903485	LUAD17	IA
CD80_NFKB1	192	0.29964388745210785	LUAD17	IA
CD80_NFKB1	24	0.04343803433579194	LUAD17	IA
CD80_NFKB1	256	0.33230836112217815	LUAD17	IA
CD80_NFKB1	32	0.06401529878367991	LUAD17	IA
CD80_NFKB1	384	0.3572057891229252	LUAD17	IA
CD80_NFKB1	48	0.11103055857444918	LUAD17	IA
CD80_NFKB1	64	0.146925771070744	LUAD17	IA
CD80_NFKB1	8	0.00819893250788114	LUAD17	IA
CD80_NFKB1	96	0.18793609559247967	LUAD17	IA
CD86_NFKB1	12	0.013320408170431485	LUAD17	IA
CD86_NFKB1	128	0.2719557147181899	LUAD17	IA
CD86_NFKB1	16	0.02264551646533535	LUAD17	IA
CD86_NFKB1	192	0.34566722899745717	LUAD17	IA
CD86_NFKB1	24	0.04545672490173461	LUAD17	IA
CD86_NFKB1	256	0.42386137619997344	LUAD17	IA
CD86_NFKB1	32	0.06996129715720703	LUAD17	IA
CD86_NFKB1	384	0.394101741666356	LUAD17	IA
CD86_NFKB1	48	0.12368694502816281	LUAD17	IA
CD86_NFKB1	64	0.1633139961560902	LUAD17	IA
CD86_NFKB1	8	0.007565934222388443	LUAD17	IA
CD86_NFKB1	96	0.2308688770164754	LUAD17	IA
CD8A_NFKB1	12	0.03699566574366895	LUAD17	IA
CD8A_NFKB1	128	0.37644369738056094	LUAD17	IA
CD8A_NFKB1	16	0.05697193374637636	LUAD17	IA
CD8A_NFKB1	192	0.45041848274432433	LUAD17	IA
CD8A_NFKB1	24	0.09926497158908408	LUAD17	IA
CD8A_NFKB1	256	0.4759639006532461	LUAD17	IA
CD8A_NFKB1	32	0.14248495096237904	LUAD17	IA
CD8A_NFKB1	384	0.5039373181225939	LUAD17	IA
CD8A_NFKB1	48	0.21262722785549112	LUAD17	IA
CD8A_NFKB1	64	0.27064320747545884	LUAD17	IA
CD8A_NFKB1	8	0.019391228931040734	LUAD17	IA
CD8A_NFKB1	96	0.3477918056077831	LUAD17	IA
CDH1_NFKB1	12	0.21329034827874538	LUAD17	IA
CDH1_NFKB1	128	0.6231675777435557	LUAD17	IA
CDH1_NFKB1	16	0.27741192551612803	LUAD17	IA
CDH1_NFKB1	192	0.6165753561107729	LUAD17	IA
CDH1_NFKB1	24	0.37812947632747296	LUAD17	IA
CDH1_NFKB1	256	0.6124933291531832	LUAD17	IA
CDH1_NFKB1	32	0.44959447772445793	LUAD17	IA
CDH1_NFKB1	384	0.5882646612971342	LUAD17	IA
CDH1_NFKB1	48	0.5427216897504618	LUAD17	IA
CDH1_NFKB1	64	0.5855497406960275	LUAD17	IA
CDH1_NFKB1	8	0.13749860562848493	LUAD17	IA
CDH1_NFKB1	96	0.624782324695834	LUAD17	IA
CFP_NFKB1	12	0.0029271466381965844	LUAD17	IA
CFP_NFKB1	128	-0.010257096134927753	LUAD17	IA
CFP_NFKB1	16	0.005389159216923371	LUAD17	IA
CFP_NFKB1	192	-0.016205092237708	LUAD17	IA
CFP_NFKB1	24	0.010634222723668756	LUAD17	IA
CFP_NFKB1	256	-0.010099157464195645	LUAD17	IA
CFP_NFKB1	32	0.009210692890765336	LUAD17	IA
CFP_NFKB1	384	-0.012723968324238194	LUAD17	IA
CFP_NFKB1	48	0.008844695539619312	LUAD17	IA
CFP_NFKB1	64	0.014469459464347592	LUAD17	IA
CFP_NFKB1	8	0.002467879986576683	LUAD17	IA
CFP_NFKB1	96	-0.008172786203405908	LUAD17	IA
CFTR_NFKB1	12	-0.0023703760898239794	LUAD17	IA
CFTR_NFKB1	128	-0.1448303681522866	LUAD17	IA
CFTR_NFKB1	16	-0.0040461987823571695	LUAD17	IA
CFTR_NFKB1	192	-0.17864713449157457	LUAD17	IA
CFTR_NFKB1	24	-0.010352174076536526	LUAD17	IA
CFTR_NFKB1	256	-0.2102590855411341	LUAD17	IA
CFTR_NFKB1	32	-0.02122714415978456	LUAD17	IA
CFTR_NFKB1	384	-0.27742307012222056	LUAD17	IA
CFTR_NFKB1	48	-0.03962585288820961	LUAD17	IA
CFTR_NFKB1	64	-0.06293552945458526	LUAD17	IA
CFTR_NFKB1	8	-5.563071221723215e-5	LUAD17	IA
CFTR_NFKB1	96	-0.1013024723359853	LUAD17	IA
CHGA_NFKB1	12	0.00042198348758362264	LUAD17	IA
CHGA_NFKB1	128	-0.004269880678796677	LUAD17	IA
CHGA_NFKB1	16	-2.4968094909016573e-4	LUAD17	IA
CHGA_NFKB1	192	0.01669609385222612	LUAD17	IA
CHGA_NFKB1	24	0.0023244211347255056	LUAD17	IA
CHGA_NFKB1	256	0.0673699107865093	LUAD17	IA
CHGA_NFKB1	32	3.732052526383193e-4	LUAD17	IA
CHGA_NFKB1	384	0.074856969013914	LUAD17	IA
CHGA_NFKB1	48	-0.0032981633531420475	LUAD17	IA
CHGA_NFKB1	64	-3.9196336630818534e-4	LUAD17	IA
CHGA_NFKB1	8	0.001392361383486077	LUAD17	IA
CHGA_NFKB1	96	2.51292741602556e-4	LUAD17	IA
CHGB_NFKB1	12	-0.03492069933546833	LUAD17	IA
CHGB_NFKB1	128	-0.4052243335491589	LUAD17	IA
CHGB_NFKB1	16	-0.05887022422561653	LUAD17	IA
CHGB_NFKB1	192	-0.4239475548167903	LUAD17	IA
CHGB_NFKB1	24	-0.11462794763050196	LUAD17	IA
CHGB_NFKB1	256	-0.41170386636264233	LUAD17	IA
CHGB_NFKB1	32	-0.16664729513253448	LUAD17	IA
CHGB_NFKB1	384	-0.4210810013422951	LUAD17	IA
CHGB_NFKB1	48	-0.2584484742283174	LUAD17	IA
CHGB_NFKB1	64	-0.32505017134493425	LUAD17	IA
CHGB_NFKB1	8	-0.016630444683773022	LUAD17	IA
CHGB_NFKB1	96	-0.3845775290899811	LUAD17	IA
CLDN25_NFKB1	12	-0.0018375520223260994	LUAD17	IA
CLDN25_NFKB1	128	-0.03753447678680584	LUAD17	IA
CLDN25_NFKB1	16	-0.0023354510821252572	LUAD17	IA
CLDN25_NFKB1	192	-0.034794443067336235	LUAD17	IA
CLDN25_NFKB1	24	-0.0076079024438574176	LUAD17	IA
CLDN25_NFKB1	256	-0.02837283133972686	LUAD17	IA
CLDN25_NFKB1	32	-0.008196046835435076	LUAD17	IA
CLDN25_NFKB1	384	-0.023786919707683735	LUAD17	IA
CLDN25_NFKB1	48	-0.01344082366357577	LUAD17	IA
CLDN25_NFKB1	64	-0.014765038892155252	LUAD17	IA
CLDN25_NFKB1	8	-7.080556413956712e-4	LUAD17	IA
CLDN25_NFKB1	96	-0.018828490309995692	LUAD17	IA
CLEC10A_NFKB1	12	0.01380647532793207	LUAD17	IA
CLEC10A_NFKB1	128	0.1858999351751629	LUAD17	IA
CLEC10A_NFKB1	16	0.01783078560210676	LUAD17	IA
CLEC10A_NFKB1	192	0.2347661862174186	LUAD17	IA
CLEC10A_NFKB1	24	0.03671967675709199	LUAD17	IA
CLEC10A_NFKB1	256	0.25725042365356654	LUAD17	IA
CLEC10A_NFKB1	32	0.057507419334030085	LUAD17	IA
CLEC10A_NFKB1	384	0.2637088942543901	LUAD17	IA
CLEC10A_NFKB1	48	0.08942626085282111	LUAD17	IA
CLEC10A_NFKB1	64	0.12166452993486529	LUAD17	IA
CLEC10A_NFKB1	8	0.008639610112277043	LUAD17	IA
CLEC10A_NFKB1	96	0.16193247677211095	LUAD17	IA
CLEC12A_NFKB1	12	0.016094751464630283	LUAD17	IA
CLEC12A_NFKB1	128	0.3537950446406346	LUAD17	IA
CLEC12A_NFKB1	16	0.02875272269911056	LUAD17	IA
CLEC12A_NFKB1	192	0.41264381827474284	LUAD17	IA
CLEC12A_NFKB1	24	0.06207177350429013	LUAD17	IA
CLEC12A_NFKB1	256	0.4578463841388578	LUAD17	IA
CLEC12A_NFKB1	32	0.10143643256177498	LUAD17	IA
CLEC12A_NFKB1	384	0.48923041394587274	LUAD17	IA
CLEC12A_NFKB1	48	0.17252576018106686	LUAD17	IA
CLEC12A_NFKB1	64	0.22575628725056543	LUAD17	IA
CLEC12A_NFKB1	8	0.009700231715517652	LUAD17	IA
CLEC12A_NFKB1	96	0.30478419681314034	LUAD17	IA
CLEC2D_NFKB1	12	0.09455889628525888	LUAD17	IA
CLEC2D_NFKB1	128	0.6161600146602421	LUAD17	IA
CLEC2D_NFKB1	16	0.14682880203692822	LUAD17	IA
CLEC2D_NFKB1	192	0.6227218066033018	LUAD17	IA
CLEC2D_NFKB1	24	0.2521607193332133	LUAD17	IA
CLEC2D_NFKB1	256	0.6326309170633047	LUAD17	IA
CLEC2D_NFKB1	32	0.343479418869781	LUAD17	IA
CLEC2D_NFKB1	384	0.6056674443246389	LUAD17	IA
CLEC2D_NFKB1	48	0.4755110427782007	LUAD17	IA
CLEC2D_NFKB1	64	0.5467993942786851	LUAD17	IA
CLEC2D_NFKB1	8	0.049702656711495666	LUAD17	IA
CLEC2D_NFKB1	96	0.6055272560531708	LUAD17	IA
CLEC4C_NFKB1	12	0.0032308488005319664	LUAD17	IA
CLEC4C_NFKB1	128	0.03666840292318666	LUAD17	IA
CLEC4C_NFKB1	16	0.00402683434181813	LUAD17	IA
CLEC4C_NFKB1	192	0.05065184083779067	LUAD17	IA
CLEC4C_NFKB1	24	0.005687476866745067	LUAD17	IA
CLEC4C_NFKB1	256	0.05635974065999386	LUAD17	IA
CLEC4C_NFKB1	32	0.01089527275189172	LUAD17	IA
CLEC4C_NFKB1	384	0.10870270118523044	LUAD17	IA
CLEC4C_NFKB1	48	0.019049283547339695	LUAD17	IA
CLEC4C_NFKB1	64	0.02529165106823447	LUAD17	IA
CLEC4C_NFKB1	8	0.0010055775731470857	LUAD17	IA
CLEC4C_NFKB1	96	0.032104167347822725	LUAD17	IA
CLEC4E_NFKB1	12	0.0014769023578190417	LUAD17	IA
CLEC4E_NFKB1	128	0.04057855917679632	LUAD17	IA
CLEC4E_NFKB1	16	0.0034190737106456785	LUAD17	IA
CLEC4E_NFKB1	192	0.07386568179310607	LUAD17	IA
CLEC4E_NFKB1	24	0.0026820296237621832	LUAD17	IA
CLEC4E_NFKB1	256	0.08844875465726179	LUAD17	IA
CLEC4E_NFKB1	32	0.006351811639804907	LUAD17	IA
CLEC4E_NFKB1	384	0.09451732052741425	LUAD17	IA
CLEC4E_NFKB1	48	0.011016247432867436	LUAD17	IA
CLEC4E_NFKB1	64	0.016014687540171053	LUAD17	IA
CLEC4E_NFKB1	8	0.0010569783445636696	LUAD17	IA
CLEC4E_NFKB1	96	0.024490876760982556	LUAD17	IA
COL11A1_NFKB1	12	-0.010687186350956309	LUAD17	IA
COL11A1_NFKB1	128	0.30225577411622745	LUAD17	IA
COL11A1_NFKB1	16	-0.0046598739788320616	LUAD17	IA
COL11A1_NFKB1	192	0.33457208878244443	LUAD17	IA
COL11A1_NFKB1	24	0.0266527525729087	LUAD17	IA
COL11A1_NFKB1	256	0.33362600231739914	LUAD17	IA
COL11A1_NFKB1	32	0.06557855332210732	LUAD17	IA
COL11A1_NFKB1	384	0.32208051841242763	LUAD17	IA
COL11A1_NFKB1	48	0.13524054666227175	LUAD17	IA
COL11A1_NFKB1	64	0.20307189535986775	LUAD17	IA
COL11A1_NFKB1	8	-0.010551901760537935	LUAD17	IA
COL11A1_NFKB1	96	0.2657607490964025	LUAD17	IA
COL1A1_NFKB1	12	0.12064805996440489	LUAD17	IA
COL1A1_NFKB1	128	0.5153820298559815	LUAD17	IA
COL1A1_NFKB1	16	0.16280347088477987	LUAD17	IA
COL1A1_NFKB1	192	0.5135998305656123	LUAD17	IA
COL1A1_NFKB1	24	0.24181801414898174	LUAD17	IA
COL1A1_NFKB1	256	0.5059193279789264	LUAD17	IA
COL1A1_NFKB1	32	0.30413702142012755	LUAD17	IA
COL1A1_NFKB1	384	0.44838001740212785	LUAD17	IA
COL1A1_NFKB1	48	0.3981371100694045	LUAD17	IA
COL1A1_NFKB1	64	0.4551423410999139	LUAD17	IA
COL1A1_NFKB1	8	0.07604834099404445	LUAD17	IA
COL1A1_NFKB1	96	0.5134141000524483	LUAD17	IA
COL21A1_NFKB1	12	0.05442269422284002	LUAD17	IA
COL21A1_NFKB1	128	0.43255117474599086	LUAD17	IA
COL21A1_NFKB1	16	0.07867146890797452	LUAD17	IA
COL21A1_NFKB1	192	0.44719582440015904	LUAD17	IA
COL21A1_NFKB1	24	0.14291940525352118	LUAD17	IA
COL21A1_NFKB1	256	0.5005451322425811	LUAD17	IA
COL21A1_NFKB1	32	0.192313493045799	LUAD17	IA
COL21A1_NFKB1	384	0.48159240128150205	LUAD17	IA
COL21A1_NFKB1	48	0.2743759712153009	LUAD17	IA
COL21A1_NFKB1	64	0.32646129615187597	LUAD17	IA
COL21A1_NFKB1	8	0.027604764816490983	LUAD17	IA
COL21A1_NFKB1	96	0.3982127547187725	LUAD17	IA
CRELD2_NFKB1	12	0.13678931835223196	LUAD17	IA
CRELD2_NFKB1	128	0.6511406454007764	LUAD17	IA
CRELD2_NFKB1	16	0.20571147342703644	LUAD17	IA
CRELD2_NFKB1	192	0.6327500405678126	LUAD17	IA
CRELD2_NFKB1	24	0.3342717999904529	LUAD17	IA
CRELD2_NFKB1	256	0.6409725757563626	LUAD17	IA
CRELD2_NFKB1	32	0.43167451198474177	LUAD17	IA
CRELD2_NFKB1	384	0.6037696484218009	LUAD17	IA
CRELD2_NFKB1	48	0.5550119037188419	LUAD17	IA
CRELD2_NFKB1	64	0.6159023727102547	LUAD17	IA
CRELD2_NFKB1	8	0.0739557976281996	LUAD17	IA
CRELD2_NFKB1	96	0.6524923374097202	LUAD17	IA
CSPG4_NFKB1	12	0.0185667782392027	LUAD17	IA
CSPG4_NFKB1	128	0.21853884736438922	LUAD17	IA
CSPG4_NFKB1	16	0.025443373769129748	LUAD17	IA
CSPG4_NFKB1	192	0.2208223036970802	LUAD17	IA
CSPG4_NFKB1	24	0.04432464488240665	LUAD17	IA
CSPG4_NFKB1	256	0.25793094202961947	LUAD17	IA
CSPG4_NFKB1	32	0.05906741851423122	LUAD17	IA
CSPG4_NFKB1	384	0.22270978648424222	LUAD17	IA
CSPG4_NFKB1	48	0.10294133060959958	LUAD17	IA
CSPG4_NFKB1	64	0.14002884300948024	LUAD17	IA
CSPG4_NFKB1	8	0.01098264154449536	LUAD17	IA
CSPG4_NFKB1	96	0.18101391958366714	LUAD17	IA
CTLA4_NFKB1	12	0.01956490671513104	LUAD17	IA
CTLA4_NFKB1	128	0.26388108298247936	LUAD17	IA
CTLA4_NFKB1	16	0.02948990855987036	LUAD17	IA
CTLA4_NFKB1	192	0.2972168850727542	LUAD17	IA
CTLA4_NFKB1	24	0.051786218612057504	LUAD17	IA
CTLA4_NFKB1	256	0.35732601148938403	LUAD17	IA
CTLA4_NFKB1	32	0.08335262106384553	LUAD17	IA
CTLA4_NFKB1	384	0.35731922969565993	LUAD17	IA
CTLA4_NFKB1	48	0.1351067675306236	LUAD17	IA
CTLA4_NFKB1	64	0.1830000498912953	LUAD17	IA
CTLA4_NFKB1	8	0.01104907326485032	LUAD17	IA
CTLA4_NFKB1	96	0.22857191534320417	LUAD17	IA
CTNNB1_NFKB1	12	0.19048281226241284	LUAD17	IA
CTNNB1_NFKB1	128	0.65031725879314906	LUAD17	IA
CTNNB1_NFKB1	16	0.2622665733247045	LUAD17	IA
CTNNB1_NFKB1	192	0.6367143474874207	LUAD17	IA
CTNNB1_NFKB1	24	0.3776849551887608	LUAD17	IA
CTNNB1_NFKB1	256	0.6377171275260518	LUAD17	IA
CTNNB1_NFKB1	32	0.4601965548914963	LUAD17	IA
CTNNB1_NFKB1	384	0.5773276488120404	LUAD17	IA
CTNNB1_NFKB1	48	0.5704470028543492	LUAD17	IA
CTNNB1_NFKB1	64	0.623812054301604	LUAD17	IA
CTNNB1_NFKB1	8	0.1142077820879755	LUAD17	IA
CTNNB1_NFKB1	96	0.6648474831133013	LUAD17	IA
CTSK_NFKB1	12	0.029311304365893198	LUAD17	IA
CTSK_NFKB1	128	0.43544446257041736	LUAD17	IA
CTSK_NFKB1	16	0.05061213309793001	LUAD17	IA
CTSK_NFKB1	192	0.44727047001278386	LUAD17	IA
CTSK_NFKB1	24	0.10888315782367594	LUAD17	IA
CTSK_NFKB1	256	0.4321483020051399	LUAD17	IA
CTSK_NFKB1	32	0.16745260185293928	LUAD17	IA
CTSK_NFKB1	384	0.41284808829287617	LUAD17	IA
CTSK_NFKB1	48	0.26544138196316996	LUAD17	IA
CTSK_NFKB1	64	0.3387986898779923	LUAD17	IA
CTSK_NFKB1	8	0.012164592359919835	LUAD17	IA
CTSK_NFKB1	96	0.41355055714707095	LUAD17	IA
CXCL13_NFKB1	12	0.014046234787259823	LUAD17	IA
CXCL13_NFKB1	128	0.23092377234760617	LUAD17	IA
CXCL13_NFKB1	16	0.021935138217355304	LUAD17	IA
CXCL13_NFKB1	192	0.26647372116105433	LUAD17	IA
CXCL13_NFKB1	24	0.0392997009314037	LUAD17	IA
CXCL13_NFKB1	256	0.3241050976639471	LUAD17	IA
CXCL13_NFKB1	32	0.05962389299990142	LUAD17	IA
CXCL13_NFKB1	384	0.34280010749229345	LUAD17	IA
CXCL13_NFKB1	48	0.0985232602718702	LUAD17	IA
CXCL13_NFKB1	64	0.13768486338674416	LUAD17	IA
CXCL13_NFKB1	8	0.008140436246101553	LUAD17	IA
CXCL13_NFKB1	96	0.1766882197788638	LUAD17	IA
CXCL14_NFKB1	12	0.003147756061443168	LUAD17	IA
CXCL14_NFKB1	128	0.14912474030452055	LUAD17	IA
CXCL14_NFKB1	16	0.008192394703365077	LUAD17	IA
CXCL14_NFKB1	192	0.15818760306467058	LUAD17	IA
CXCL14_NFKB1	24	0.024706501220238052	LUAD17	IA
CXCL14_NFKB1	256	0.17756977080381867	LUAD17	IA
CXCL14_NFKB1	32	0.042442383473993414	LUAD17	IA
CXCL14_NFKB1	384	0.19067017955439564	LUAD17	IA
CXCL14_NFKB1	48	0.07211219418042385	LUAD17	IA
CXCL14_NFKB1	64	0.10467054397233252	LUAD17	IA
CXCL14_NFKB1	8	7.484076199138432e-4	LUAD17	IA
CXCL14_NFKB1	96	0.13016824014951225	LUAD17	IA
CXCL5_NFKB1	12	-6.272496806976055e-5	LUAD17	IA
CXCL5_NFKB1	128	-0.013212209817241609	LUAD17	IA
CXCL5_NFKB1	16	-5.266969809241075e-4	LUAD17	IA
CXCL5_NFKB1	192	0.019801849021832824	LUAD17	IA
CXCL5_NFKB1	24	0.0019105174057342327	LUAD17	IA
CXCL5_NFKB1	256	-0.0044311441172016665	LUAD17	IA
CXCL5_NFKB1	32	0.00215900310808707	LUAD17	IA
CXCL5_NFKB1	384	0.039818778854995504	LUAD17	IA
CXCL5_NFKB1	48	0.0013302653780061413	LUAD17	IA
CXCL5_NFKB1	64	0.005068156517148172	LUAD17	IA
CXCL5_NFKB1	8	0.001455005910939855	LUAD17	IA
CXCL5_NFKB1	96	0.0024919687766131876	LUAD17	IA
CXCL9_NFKB1	12	0.04582977851807708	LUAD17	IA
CXCL9_NFKB1	128	0.4547643598361003	LUAD17	IA
CXCL9_NFKB1	16	0.06802606821318558	LUAD17	IA
CXCL9_NFKB1	192	0.49760138184983277	LUAD17	IA
CXCL9_NFKB1	24	0.11905181105747198	LUAD17	IA
CXCL9_NFKB1	256	0.5229143686913058	LUAD17	IA
CXCL9_NFKB1	32	0.16924813597624885	LUAD17	IA
CXCL9_NFKB1	384	0.49134417812000275	LUAD17	IA
CXCL9_NFKB1	48	0.2642166668831295	LUAD17	IA
CXCL9_NFKB1	64	0.33546600706753116	LUAD17	IA
CXCL9_NFKB1	8	0.024681862104846398	LUAD17	IA
CXCL9_NFKB1	96	0.418992294724612	LUAD17	IA
CXCR5_NFKB1	12	0.012419656400482126	LUAD17	IA
CXCR5_NFKB1	128	0.19023422555769498	LUAD17	IA
CXCR5_NFKB1	16	0.023139582956783304	LUAD17	IA
CXCR5_NFKB1	192	0.23610451539680904	LUAD17	IA
CXCR5_NFKB1	24	0.03783148010012061	LUAD17	IA
CXCR5_NFKB1	256	0.23490820186035902	LUAD17	IA
CXCR5_NFKB1	32	0.05541553579092919	LUAD17	IA
CXCR5_NFKB1	384	0.2726368003649904	LUAD17	IA
CXCR5_NFKB1	48	0.08587854702854845	LUAD17	IA
CXCR5_NFKB1	64	0.12909411976997998	LUAD17	IA
CXCR5_NFKB1	8	0.007437599323413639	LUAD17	IA
CXCR5_NFKB1	96	0.1646330606722754	LUAD17	IA
CXCR6_NFKB1	12	0.033051532379409346	LUAD17	IA
CXCR6_NFKB1	128	0.39751580635119477	LUAD17	IA
CXCR6_NFKB1	16	0.04926867695034812	LUAD17	IA
CXCR6_NFKB1	192	0.44447102641182135	LUAD17	IA
CXCR6_NFKB1	24	0.0910260555975165	LUAD17	IA
CXCR6_NFKB1	256	0.45043943708107814	LUAD17	IA
CXCR6_NFKB1	32	0.135477352710915	LUAD17	IA
CXCR6_NFKB1	384	0.47802641393611106	LUAD17	IA
CXCR6_NFKB1	48	0.2170619939282447	LUAD17	IA
CXCR6_NFKB1	64	0.28134877602414143	LUAD17	IA
CXCR6_NFKB1	8	0.01621940917909334	LUAD17	IA
CXCR6_NFKB1	96	0.35911049289384656	LUAD17	IA
CYP2F1_NFKB1	12	-0.003898161278991962	LUAD17	IA
CYP2F1_NFKB1	128	-0.19268222581822395	LUAD17	IA
CYP2F1_NFKB1	16	-0.007048794624513821	LUAD17	IA
CYP2F1_NFKB1	192	-0.2532275933354681	LUAD17	IA
CYP2F1_NFKB1	24	-0.019145850226988417	LUAD17	IA
CYP2F1_NFKB1	256	-0.2847412901347765	LUAD17	IA
CYP2F1_NFKB1	32	-0.03283610698913854	LUAD17	IA
CYP2F1_NFKB1	384	-0.34513651229640024	LUAD17	IA
CYP2F1_NFKB1	48	-0.056283113434694935	LUAD17	IA
CYP2F1_NFKB1	64	-0.08923832966688253	LUAD17	IA
CYP2F1_NFKB1	8	-0.002182404696355641	LUAD17	IA
CYP2F1_NFKB1	96	-0.16015841750650647	LUAD17	IA
CYP3A5_NFKB1	12	0.09820893942947391	LUAD17	IA
CYP3A5_NFKB1	128	0.40356793601738783	LUAD17	IA
CYP3A5_NFKB1	16	0.14332804710352462	LUAD17	IA
CYP3A5_NFKB1	192	0.42917750051069065	LUAD17	IA
CYP3A5_NFKB1	24	0.2142073150489431	LUAD17	IA
CYP3A5_NFKB1	256	0.42602863725623147	LUAD17	IA
CYP3A5_NFKB1	32	0.2629852363032694	LUAD17	IA
CYP3A5_NFKB1	384	0.43484663619503205	LUAD17	IA
CYP3A5_NFKB1	48	0.32303922557406	LUAD17	IA
CYP3A5_NFKB1	64	0.35072886813304166	LUAD17	IA
CYP3A5_NFKB1	8	0.0568969957828721	LUAD17	IA
CYP3A5_NFKB1	96	0.3947712087526238	LUAD17	IA
CYTIP_NFKB1	12	0.05078671065322229	LUAD17	IA
CYTIP_NFKB1	128	0.4097818851804793	LUAD17	IA
CYTIP_NFKB1	16	0.0723817465754024	LUAD17	IA
CYTIP_NFKB1	192	0.4845295858723345	LUAD17	IA
CYTIP_NFKB1	24	0.1250834716682778	LUAD17	IA
CYTIP_NFKB1	256	0.5098608874805901	LUAD17	IA
CYTIP_NFKB1	32	0.17132347156590802	LUAD17	IA
CYTIP_NFKB1	384	0.5178723665973305	LUAD17	IA
CYTIP_NFKB1	48	0.24704829193358657	LUAD17	IA
CYTIP_NFKB1	64	0.30454274089501054	LUAD17	IA
CYTIP_NFKB1	8	0.030709536666758123	LUAD17	IA
CYTIP_NFKB1	96	0.3634020364299266	LUAD17	IA
DAPL1_NFKB1	12	0.016598717572375365	LUAD17	IA
DAPL1_NFKB1	128	0.23741293492143525	LUAD17	IA
DAPL1_NFKB1	16	0.027028488049901725	LUAD17	IA
DAPL1_NFKB1	192	0.26469242060267645	LUAD17	IA
DAPL1_NFKB1	24	0.04815423382777983	LUAD17	IA
DAPL1_NFKB1	256	0.30048690219750435	LUAD17	IA
DAPL1_NFKB1	32	0.06753689169026798	LUAD17	IA
DAPL1_NFKB1	384	0.370651091202503	LUAD17	IA
DAPL1_NFKB1	48	0.11819615052236482	LUAD17	IA
DAPL1_NFKB1	64	0.15268076335370953	LUAD17	IA
DAPL1_NFKB1	8	0.007335219526485576	LUAD17	IA
DAPL1_NFKB1	96	0.20616422787616764	LUAD17	IA
DNAJB9_NFKB1	12	0.1112480800271683	LUAD17	IA
DNAJB9_NFKB1	128	0.629787992676893	LUAD17	IA
DNAJB9_NFKB1	16	0.1723023740846116	LUAD17	IA
DNAJB9_NFKB1	192	0.6346954894196607	LUAD17	IA
DNAJB9_NFKB1	24	0.2879516455163949	LUAD17	IA
DNAJB9_NFKB1	256	0.6398873717030136	LUAD17	IA
DNAJB9_NFKB1	32	0.38489377182109874	LUAD17	IA
DNAJB9_NFKB1	384	0.6353873028360133	LUAD17	IA
DNAJB9_NFKB1	48	0.5144214860000088	LUAD17	IA
DNAJB9_NFKB1	64	0.5808382214721398	LUAD17	IA
DNAJB9_NFKB1	8	0.06005445765355041	LUAD17	IA
DNAJB9_NFKB1	96	0.6246529990258893	LUAD17	IA
DUOX1_NFKB1	12	0.09195937155010284	LUAD17	IA
DUOX1_NFKB1	128	0.5181855141559619	LUAD17	IA
DUOX1_NFKB1	16	0.1434511857213015	LUAD17	IA
DUOX1_NFKB1	192	0.5400095545748345	LUAD17	IA
DUOX1_NFKB1	24	0.2286318833883305	LUAD17	IA
DUOX1_NFKB1	256	0.5559435226188385	LUAD17	IA
DUOX1_NFKB1	32	0.3037962950249397	LUAD17	IA
DUOX1_NFKB1	384	0.5340382189001978	LUAD17	IA
DUOX1_NFKB1	48	0.395580335446522	LUAD17	IA
DUOX1_NFKB1	64	0.44996429269477545	LUAD17	IA
DUOX1_NFKB1	8	0.04950459663876106	LUAD17	IA
DUOX1_NFKB1	96	0.5033538974184529	LUAD17	IA
EGFR_NFKB1	12	0.21467651683583375	LUAD17	IA
EGFR_NFKB1	128	0.6514774260427325	LUAD17	IA
EGFR_NFKB1	16	0.2816500400130649	LUAD17	IA
EGFR_NFKB1	192	0.6407282983515216	LUAD17	IA
EGFR_NFKB1	24	0.38661570417258945	LUAD17	IA
EGFR_NFKB1	256	0.6252122800096522	LUAD17	IA
EGFR_NFKB1	32	0.46217794448754007	LUAD17	IA
EGFR_NFKB1	384	0.5982910514963792	LUAD17	IA
EGFR_NFKB1	48	0.5650826030876915	LUAD17	IA
EGFR_NFKB1	64	0.6128414559392876	LUAD17	IA
EGFR_NFKB1	8	0.13646384810697923	LUAD17	IA
EGFR_NFKB1	96	0.6539573824072956	LUAD17	IA
ELN_NFKB1	12	9.532533616067219e-4	LUAD17	IA
ELN_NFKB1	128	0.04420944380697825	LUAD17	IA
ELN_NFKB1	16	0.006040686264966425	LUAD17	IA
ELN_NFKB1	192	0.046638324552236064	LUAD17	IA
ELN_NFKB1	24	0.00972259686984052	LUAD17	IA
ELN_NFKB1	256	0.047410921616979754	LUAD17	IA
ELN_NFKB1	32	0.01867929724931224	LUAD17	IA
ELN_NFKB1	384	0.0660485273462649	LUAD17	IA
ELN_NFKB1	48	0.027344817631739363	LUAD17	IA
ELN_NFKB1	64	0.029203474460845126	LUAD17	IA
ELN_NFKB1	8	0.002148810221430646	LUAD17	IA
ELN_NFKB1	96	0.035967574411935654	LUAD17	IA
ERBB2_NFKB1	12	0.23263873381082525	LUAD17	IA
ERBB2_NFKB1	128	0.6629941782428703	LUAD17	IA
ERBB2_NFKB1	16	0.30017597847822014	LUAD17	IA
ERBB2_NFKB1	192	0.6491979045170151	LUAD17	IA
ERBB2_NFKB1	24	0.4077766486510454	LUAD17	IA
ERBB2_NFKB1	256	0.6358947540384008	LUAD17	IA
ERBB2_NFKB1	32	0.48797716603954255	LUAD17	IA
ERBB2_NFKB1	384	0.5973637383310083	LUAD17	IA
ERBB2_NFKB1	48	0.5864515696280139	LUAD17	IA
ERBB2_NFKB1	64	0.6313915517120856	LUAD17	IA
ERBB2_NFKB1	8	0.15855276511502137	LUAD17	IA
ERBB2_NFKB1	96	0.6677171563562126	LUAD17	IA
EREG_NFKB1	12	0.11049784404757046	LUAD17	IA
EREG_NFKB1	128	0.4638794075353047	LUAD17	IA
EREG_NFKB1	16	0.15490204203860916	LUAD17	IA
EREG_NFKB1	192	0.46134068627641045	LUAD17	IA
EREG_NFKB1	24	0.23473615377131496	LUAD17	IA
EREG_NFKB1	256	0.4760903241797412	LUAD17	IA
EREG_NFKB1	32	0.29287692138689403	LUAD17	IA
EREG_NFKB1	384	0.4685193538528774	LUAD17	IA
EREG_NFKB1	48	0.37050497617544303	LUAD17	IA
EREG_NFKB1	64	0.4125122594686156	LUAD17	IA
EREG_NFKB1	8	0.062241226518925497	LUAD17	IA
EREG_NFKB1	96	0.4515564623434219	LUAD17	IA
ETV5_NFKB1	12	0.02524962565155799	LUAD17	IA
ETV5_NFKB1	128	0.37675354255411897	LUAD17	IA
ETV5_NFKB1	16	0.03978300214043823	LUAD17	IA
ETV5_NFKB1	192	0.45125228987195265	LUAD17	IA
ETV5_NFKB1	24	0.08155832926565129	LUAD17	IA
ETV5_NFKB1	256	0.4787437050975502	LUAD17	IA
ETV5_NFKB1	32	0.1205785887614699	LUAD17	IA
ETV5_NFKB1	384	0.44968538743344266	LUAD17	IA
ETV5_NFKB1	48	0.19678234829874905	LUAD17	IA
ETV5_NFKB1	64	0.2524061346165594	LUAD17	IA
ETV5_NFKB1	8	0.01219851147577306	LUAD17	IA
ETV5_NFKB1	96	0.3380639674264542	LUAD17	IA
F2RL3_NFKB1	12	0.008456672471759191	LUAD17	IA
F2RL3_NFKB1	128	0.11613762815694702	LUAD17	IA
F2RL3_NFKB1	16	0.008934075178844321	LUAD17	IA
F2RL3_NFKB1	192	0.16489222689226818	LUAD17	IA
F2RL3_NFKB1	24	0.018441078328458427	LUAD17	IA
F2RL3_NFKB1	256	0.197047755549023	LUAD17	IA
F2RL3_NFKB1	32	0.024844817002768457	LUAD17	IA
F2RL3_NFKB1	384	0.2409057416329016	LUAD17	IA
F2RL3_NFKB1	48	0.04400053598820322	LUAD17	IA
F2RL3_NFKB1	64	0.05859201393950837	LUAD17	IA
F2RL3_NFKB1	8	0.004252513799747352	LUAD17	IA
F2RL3_NFKB1	96	0.08906566871195898	LUAD17	IA
F3_NFKB1	12	0.16271052929770471	LUAD17	IA
F3_NFKB1	128	0.6045967898622021	LUAD17	IA
F3_NFKB1	16	0.22699636272733784	LUAD17	IA
F3_NFKB1	192	0.601096699440495	LUAD17	IA
F3_NFKB1	24	0.3310982529411791	LUAD17	IA
F3_NFKB1	256	0.6020171282439614	LUAD17	IA
F3_NFKB1	32	0.4099959852238153	LUAD17	IA
F3_NFKB1	384	0.5743168938688797	LUAD17	IA
F3_NFKB1	48	0.5126314197316163	LUAD17	IA
F3_NFKB1	64	0.5655384572917388	LUAD17	IA
F3_NFKB1	8	0.09840274847096862	LUAD17	IA
F3_NFKB1	96	0.6031282551253312	LUAD17	IA
FABP4_NFKB1	12	0.0026400795687245605	LUAD17	IA
FABP4_NFKB1	128	0.036124788832621435	LUAD17	IA
FABP4_NFKB1	16	0.0037970734109515313	LUAD17	IA
FABP4_NFKB1	192	0.05059913797475232	LUAD17	IA
FABP4_NFKB1	24	0.004303218826939905	LUAD17	IA
FABP4_NFKB1	256	0.08673642320569186	LUAD17	IA
FABP4_NFKB1	32	0.006174283709395672	LUAD17	IA
FABP4_NFKB1	384	0.06036959102291352	LUAD17	IA
FABP4_NFKB1	48	0.006155324672998728	LUAD17	IA
FABP4_NFKB1	64	0.014291030289745101	LUAD17	IA
FABP4_NFKB1	8	0.002046448299527554	LUAD17	IA
FABP4_NFKB1	96	0.029733975498298	LUAD17	IA
FAP_NFKB1	12	0.03479775740237423	LUAD17	IA
FAP_NFKB1	128	0.47211815423546255	LUAD17	IA
FAP_NFKB1	16	0.06319617357002147	LUAD17	IA
FAP_NFKB1	192	0.5002417526771793	LUAD17	IA
FAP_NFKB1	24	0.13100304496112644	LUAD17	IA
FAP_NFKB1	256	0.49795824195479166	LUAD17	IA
FAP_NFKB1	32	0.19462517796941622	LUAD17	IA
FAP_NFKB1	384	0.47860894695635753	LUAD17	IA
FAP_NFKB1	48	0.30172154868286544	LUAD17	IA
FAP_NFKB1	64	0.37504757395619903	LUAD17	IA
FAP_NFKB1	8	0.015084051762683888	LUAD17	IA
FAP_NFKB1	96	0.4453777396692986	LUAD17	IA
FCGR2B_NFKB1	12	0.010282377268689151	LUAD17	IA
FCGR2B_NFKB1	128	0.17089155482454532	LUAD17	IA
FCGR2B_NFKB1	16	0.01309207657851519	LUAD17	IA
FCGR2B_NFKB1	192	0.24761597889236986	LUAD17	IA
FCGR2B_NFKB1	24	0.028814713112658232	LUAD17	IA
FCGR2B_NFKB1	256	0.29431245116165494	LUAD17	IA
FCGR2B_NFKB1	32	0.04343118185688667	LUAD17	IA
FCGR2B_NFKB1	384	0.2596688133943399	LUAD17	IA
FCGR2B_NFKB1	48	0.07505346039511206	LUAD17	IA
FCGR2B_NFKB1	64	0.09636015979140315	LUAD17	IA
FCGR2B_NFKB1	8	0.007981885165257793	LUAD17	IA
FCGR2B_NFKB1	96	0.13601696636506144	LUAD17	IA
FCMR_NFKB1	12	0.037934022680988354	LUAD17	IA
FCMR_NFKB1	128	0.3789187404998613	LUAD17	IA
FCMR_NFKB1	16	0.056904589971930694	LUAD17	IA
FCMR_NFKB1	192	0.41497223047547566	LUAD17	IA
FCMR_NFKB1	24	0.09909877067799766	LUAD17	IA
FCMR_NFKB1	256	0.43461927292245256	LUAD17	IA
FCMR_NFKB1	32	0.1430336794541661	LUAD17	IA
FCMR_NFKB1	384	0.4536979064480951	LUAD17	IA
FCMR_NFKB1	48	0.21566766865293144	LUAD17	IA
FCMR_NFKB1	64	0.27622893476405813	LUAD17	IA
FCMR_NFKB1	8	0.02244909917376688	LUAD17	IA
FCMR_NFKB1	96	0.351677924300312	LUAD17	IA
FDCSP_NFKB1	12	0.007510358424085803	LUAD17	IA
FDCSP_NFKB1	128	0.1735734375381241	LUAD17	IA
FDCSP_NFKB1	16	0.01356861453597085	LUAD17	IA
FDCSP_NFKB1	192	0.23840611197808614	LUAD17	IA
FDCSP_NFKB1	24	0.02753216444815386	LUAD17	IA
FDCSP_NFKB1	256	0.24976285469964168	LUAD17	IA
FDCSP_NFKB1	32	0.042799520385322885	LUAD17	IA
FDCSP_NFKB1	384	0.31395964629037015	LUAD17	IA
FDCSP_NFKB1	48	0.06944856417208813	LUAD17	IA
FDCSP_NFKB1	64	0.10467129697558968	LUAD17	IA
FDCSP_NFKB1	8	0.004052699958763343	LUAD17	IA
FDCSP_NFKB1	96	0.15249808874096138	LUAD17	IA
FGF18_NFKB1	12	0.0026772771624486713	LUAD17	IA
FGF18_NFKB1	128	0.01682879079873784	LUAD17	IA
FGF18_NFKB1	16	0.0035773009613028865	LUAD17	IA
FGF18_NFKB1	192	0.008410340527734208	LUAD17	IA
FGF18_NFKB1	24	0.006924554483875547	LUAD17	IA
FGF18_NFKB1	256	0.009418306336369281	LUAD17	IA
FGF18_NFKB1	32	0.011397786462465719	LUAD17	IA
FGF18_NFKB1	384	0.07704782740919595	LUAD17	IA
FGF18_NFKB1	48	0.01223937875143549	LUAD17	IA
FGF18_NFKB1	64	0.014901588951655498	LUAD17	IA
FGF18_NFKB1	8	4.3734702293608775e-4	LUAD17	IA
FGF18_NFKB1	96	0.01494077253582511	LUAD17	IA
FGFR4_NFKB1	12	0.015441614703887671	LUAD17	IA
FGFR4_NFKB1	128	0.2356447112057733	LUAD17	IA
FGFR4_NFKB1	16	0.026714629400703054	LUAD17	IA
FGFR4_NFKB1	192	0.27904878084718077	LUAD17	IA
FGFR4_NFKB1	24	0.046192627341626866	LUAD17	IA
FGFR4_NFKB1	256	0.35374150192138776	LUAD17	IA
FGFR4_NFKB1	32	0.06892236030468542	LUAD17	IA
FGFR4_NFKB1	384	0.3576018594256069	LUAD17	IA
FGFR4_NFKB1	48	0.11675230196941003	LUAD17	IA
FGFR4_NFKB1	64	0.14816848482796038	LUAD17	IA
FGFR4_NFKB1	8	0.009208693671647134	LUAD17	IA
FGFR4_NFKB1	96	0.20944645304828993	LUAD17	IA
FOS_NFKB1	12	-0.009858217913393266	LUAD17	IA
FOS_NFKB1	128	0.1167631455503929	LUAD17	IA
FOS_NFKB1	16	-0.013207922513004736	LUAD17	IA
FOS_NFKB1	192	0.1590354386415391	LUAD17	IA
FOS_NFKB1	24	-0.016446795110845392	LUAD17	IA
FOS_NFKB1	256	0.1703369931865757	LUAD17	IA
FOS_NFKB1	32	-0.010605586918353406	LUAD17	IA
FOS_NFKB1	384	0.12494857261275195	LUAD17	IA
FOS_NFKB1	48	0.005361446931674682	LUAD17	IA
FOS_NFKB1	64	0.033916769161428904	LUAD17	IA
FOS_NFKB1	8	-0.005355821686713968	LUAD17	IA
FOS_NFKB1	96	0.07719577493397142	LUAD17	IA
FOXA1_NFKB1	12	0.1726408328194146	LUAD17	IA
FOXA1_NFKB1	128	0.5933775610342268	LUAD17	IA
FOXA1_NFKB1	16	0.23932890441354393	LUAD17	IA
FOXA1_NFKB1	192	0.5956406274299076	LUAD17	IA
FOXA1_NFKB1	24	0.3442549539839192	LUAD17	IA
FOXA1_NFKB1	256	0.6017385755088387	LUAD17	IA
FOXA1_NFKB1	32	0.4130663152301475	LUAD17	IA
FOXA1_NFKB1	384	0.5808663684499014	LUAD17	IA
FOXA1_NFKB1	48	0.5030314442496997	LUAD17	IA
FOXA1_NFKB1	64	0.5498392872785501	LUAD17	IA
FOXA1_NFKB1	8	0.10183631742019317	LUAD17	IA
FOXA1_NFKB1	96	0.5938548128912056	LUAD17	IA
FOXA2_NFKB1	12	0.099561465736064	LUAD17	IA
FOXA2_NFKB1	128	0.5804343672038668	LUAD17	IA
FOXA2_NFKB1	16	0.15258788569280715	LUAD17	IA
FOXA2_NFKB1	192	0.5923949104670676	LUAD17	IA
FOXA2_NFKB1	24	0.2538236222710441	LUAD17	IA
FOXA2_NFKB1	256	0.6061284465033506	LUAD17	IA
FOXA2_NFKB1	32	0.33241081009073575	LUAD17	IA
FOXA2_NFKB1	384	0.58318720175009	LUAD17	IA
FOXA2_NFKB1	48	0.43937010664754217	LUAD17	IA
FOXA2_NFKB1	64	0.49420204364706605	LUAD17	IA
FOXA2_NFKB1	8	0.05233117817164243	LUAD17	IA
FOXA2_NFKB1	96	0.5583562644465072	LUAD17	IA
FOXI1_NFKB1	12	-0.014632409453446005	LUAD17	IA
FOXI1_NFKB1	128	-0.32400759983411587	LUAD17	IA
FOXI1_NFKB1	16	-0.024735219127941268	LUAD17	IA
FOXI1_NFKB1	192	-0.37561384794987657	LUAD17	IA
FOXI1_NFKB1	24	-0.049140619815567416	LUAD17	IA
FOXI1_NFKB1	256	-0.37623551835236524	LUAD17	IA
FOXI1_NFKB1	32	-0.07521168669078121	LUAD17	IA
FOXI1_NFKB1	384	-0.40731763643893315	LUAD17	IA
FOXI1_NFKB1	48	-0.1391867369742754	LUAD17	IA
FOXI1_NFKB1	64	-0.19731824854080668	LUAD17	IA
FOXI1_NFKB1	8	-0.005731516810466316	LUAD17	IA
FOXI1_NFKB1	96	-0.2819778310893116	LUAD17	IA
FOXJ1_NFKB1	12	0.003158628948726911	LUAD17	IA
FOXJ1_NFKB1	128	0.012329850300278604	LUAD17	IA
FOXJ1_NFKB1	16	0.005112277440530843	LUAD17	IA
FOXJ1_NFKB1	192	0.003215516654546321	LUAD17	IA
FOXJ1_NFKB1	24	0.005547968076860808	LUAD17	IA
FOXJ1_NFKB1	256	-0.02796937452778703	LUAD17	IA
FOXJ1_NFKB1	32	0.007149012947487564	LUAD17	IA
FOXJ1_NFKB1	384	-0.022496730065754818	LUAD17	IA
FOXJ1_NFKB1	48	0.008024779810432595	LUAD17	IA
FOXJ1_NFKB1	64	0.01253097157369263	LUAD17	IA
FOXJ1_NFKB1	8	0.0011932975863835373	LUAD17	IA
FOXJ1_NFKB1	96	0.008218896652944847	LUAD17	IA
FOXP3_NFKB1	12	0.015176634305735943	LUAD17	IA
FOXP3_NFKB1	128	0.2335931002592877	LUAD17	IA
FOXP3_NFKB1	16	0.021905233249866905	LUAD17	IA
FOXP3_NFKB1	192	0.2862814090570023	LUAD17	IA
FOXP3_NFKB1	24	0.043022614675523554	LUAD17	IA
FOXP3_NFKB1	256	0.31410883726954275	LUAD17	IA
FOXP3_NFKB1	32	0.06345752314872144	LUAD17	IA
FOXP3_NFKB1	384	0.31211836019100325	LUAD17	IA
FOXP3_NFKB1	48	0.11327503080462184	LUAD17	IA
FOXP3_NFKB1	64	0.15281148581871812	LUAD17	IA
FOXP3_NFKB1	8	0.009235979423334833	LUAD17	IA
FOXP3_NFKB1	96	0.19476111531421064	LUAD17	IA
FOXS1_NFKB1	12	-0.007222192916523596	LUAD17	IA
FOXS1_NFKB1	128	-0.2183219518884518	LUAD17	IA
FOXS1_NFKB1	16	-0.013231926733904054	LUAD17	IA
FOXS1_NFKB1	192	-0.26458281330689387	LUAD17	IA
FOXS1_NFKB1	24	-0.02528016620895995	LUAD17	IA
FOXS1_NFKB1	256	-0.29293173794707	LUAD17	IA
FOXS1_NFKB1	32	-0.04178755961312419	LUAD17	IA
FOXS1_NFKB1	384	-0.36762910882027394	LUAD17	IA
FOXS1_NFKB1	48	-0.08130472307549953	LUAD17	IA
FOXS1_NFKB1	64	-0.12598044308470407	LUAD17	IA
FOXS1_NFKB1	8	-0.0024375020082476463	LUAD17	IA
FOXS1_NFKB1	96	-0.17756922950739265	LUAD17	IA
FRY_NFKB1	12	0.04372341688302635	LUAD17	IA
FRY_NFKB1	128	0.26097468766338333	LUAD17	IA
FRY_NFKB1	16	0.06544758212284059	LUAD17	IA
FRY_NFKB1	192	0.29350530419133014	LUAD17	IA
FRY_NFKB1	24	0.10995769177905879	LUAD17	IA
FRY_NFKB1	256	0.33989415049677796	LUAD17	IA
FRY_NFKB1	32	0.14529499074571556	LUAD17	IA
FRY_NFKB1	384	0.32125878751626796	LUAD17	IA
FRY_NFKB1	48	0.19157211473025987	LUAD17	IA
FRY_NFKB1	64	0.21345331037600596	LUAD17	IA
FRY_NFKB1	8	0.022950917207913923	LUAD17	IA
FRY_NFKB1	96	0.24229125176616476	LUAD17	IA
FRZB_NFKB1	12	0.015315074827517414	LUAD17	IA
FRZB_NFKB1	128	0.23759909063637719	LUAD17	IA
FRZB_NFKB1	16	0.023838896266641294	LUAD17	IA
FRZB_NFKB1	192	0.2641959544217469	LUAD17	IA
FRZB_NFKB1	24	0.04708083933095207	LUAD17	IA
FRZB_NFKB1	256	0.28708231067318724	LUAD17	IA
FRZB_NFKB1	32	0.06644733751215193	LUAD17	IA
FRZB_NFKB1	384	0.32390725400806863	LUAD17	IA
FRZB_NFKB1	48	0.11433540718125369	LUAD17	IA
FRZB_NFKB1	64	0.16039835203035083	LUAD17	IA
FRZB_NFKB1	8	0.008148510034655594	LUAD17	IA
FRZB_NFKB1	96	0.1979711471782827	LUAD17	IA
FSCN1_NFKB1	12	0.14170701811660605	LUAD17	IA
FSCN1_NFKB1	128	0.6234119600213044	LUAD17	IA
FSCN1_NFKB1	16	0.20384602262832496	LUAD17	IA
FSCN1_NFKB1	192	0.5999131154193371	LUAD17	IA
FSCN1_NFKB1	24	0.3166090923578164	LUAD17	IA
FSCN1_NFKB1	256	0.6175654356806168	LUAD17	IA
FSCN1_NFKB1	32	0.40218258221794867	LUAD17	IA
FSCN1_NFKB1	384	0.5608787223024309	LUAD17	IA
FSCN1_NFKB1	48	0.5178309679704343	LUAD17	IA
FSCN1_NFKB1	64	0.5768488800309454	LUAD17	IA
FSCN1_NFKB1	8	0.07795174301354107	LUAD17	IA
FSCN1_NFKB1	96	0.626508977092091	LUAD17	IA
FURIN_NFKB1	12	0.2321907780166548	LUAD17	IA
FURIN_NFKB1	128	0.6914202585707323	LUAD17	IA
FURIN_NFKB1	16	0.30698333621246443	LUAD17	IA
FURIN_NFKB1	192	0.6768999472174242	LUAD17	IA
FURIN_NFKB1	24	0.4261245180016184	LUAD17	IA
FURIN_NFKB1	256	0.6714073977192914	LUAD17	IA
FURIN_NFKB1	32	0.5097430576600713	LUAD17	IA
FURIN_NFKB1	384	0.6216997748001237	LUAD17	IA
FURIN_NFKB1	48	0.6133990724557686	LUAD17	IA
FURIN_NFKB1	64	0.665700561637547	LUAD17	IA
FURIN_NFKB1	8	0.14816689991733978	LUAD17	IA
FURIN_NFKB1	96	0.6996126028625537	LUAD17	IA
GATA2_NFKB1	12	0.035902089970121655	LUAD17	IA
GATA2_NFKB1	128	0.06507570138697089	LUAD17	IA
GATA2_NFKB1	16	0.050310239291718836	LUAD17	IA
GATA2_NFKB1	192	0.05400733496209039	LUAD17	IA
GATA2_NFKB1	24	0.07114991600265531	LUAD17	IA
GATA2_NFKB1	256	0.10121871269537575	LUAD17	IA
GATA2_NFKB1	32	0.08409418865078065	LUAD17	IA
GATA2_NFKB1	384	0.015543802275036782	LUAD17	IA
GATA2_NFKB1	48	0.08501090599035582	LUAD17	IA
GATA2_NFKB1	64	0.07882334439624074	LUAD17	IA
GATA2_NFKB1	8	0.01988229477711652	LUAD17	IA
GATA2_NFKB1	96	0.07694887956602957	LUAD17	IA
GATA3_NFKB1	12	0.007691729036753068	LUAD17	IA
GATA3_NFKB1	128	0.18378847444109203	LUAD17	IA
GATA3_NFKB1	16	0.012217940564106359	LUAD17	IA
GATA3_NFKB1	192	0.22322605060689737	LUAD17	IA
GATA3_NFKB1	24	0.029755574907695165	LUAD17	IA
GATA3_NFKB1	256	0.23310084708798026	LUAD17	IA
GATA3_NFKB1	32	0.051102722254338886	LUAD17	IA
GATA3_NFKB1	384	0.22882832379126428	LUAD17	IA
GATA3_NFKB1	48	0.09303925470647181	LUAD17	IA
GATA3_NFKB1	64	0.12278195047475568	LUAD17	IA
GATA3_NFKB1	8	0.0041371212025879045	LUAD17	IA
GATA3_NFKB1	96	0.1586789462659394	LUAD17	IA
GDF10_NFKB1	12	0.002332624405737306	LUAD17	IA
GDF10_NFKB1	128	0.09715118708038932	LUAD17	IA
GDF10_NFKB1	16	0.004086801460650965	LUAD17	IA
GDF10_NFKB1	192	0.13917577672073406	LUAD17	IA
GDF10_NFKB1	24	0.010441840596648535	LUAD17	IA
GDF10_NFKB1	256	0.17515207477029737	LUAD17	IA
GDF10_NFKB1	32	0.019716200562973175	LUAD17	IA
GDF10_NFKB1	384	0.16454836532888728	LUAD17	IA
GDF10_NFKB1	48	0.03754901018934045	LUAD17	IA
GDF10_NFKB1	64	0.0534910029717114	LUAD17	IA
GDF10_NFKB1	8	0.0014860776914013714	LUAD17	IA
GDF10_NFKB1	96	0.08175115494564895	LUAD17	IA
GIMAP7_NFKB1	12	0.021030303257892256	LUAD17	IA
GIMAP7_NFKB1	128	0.17737765604643324	LUAD17	IA
GIMAP7_NFKB1	16	0.02812903225928218	LUAD17	IA
GIMAP7_NFKB1	192	0.20617071259633832	LUAD17	IA
GIMAP7_NFKB1	24	0.05133984593226384	LUAD17	IA
GIMAP7_NFKB1	256	0.23386497568034634	LUAD17	IA
GIMAP7_NFKB1	32	0.07296903357506113	LUAD17	IA
GIMAP7_NFKB1	384	0.23843329198098567	LUAD17	IA
GIMAP7_NFKB1	48	0.11222513774504077	LUAD17	IA
GIMAP7_NFKB1	64	0.14297813315752927	LUAD17	IA
GIMAP7_NFKB1	8	0.012132388338909724	LUAD17	IA
GIMAP7_NFKB1	96	0.1555462024447523	LUAD17	IA
GJA5_NFKB1	12	0.0023015968537264684	LUAD17	IA
GJA5_NFKB1	128	0.25950422423502517	LUAD17	IA
GJA5_NFKB1	16	0.0055238111879471145	LUAD17	IA
GJA5_NFKB1	192	0.3008801883619017	LUAD17	IA
GJA5_NFKB1	24	0.027394687580467716	LUAD17	IA
GJA5_NFKB1	256	0.3388190851634364	LUAD17	IA
GJA5_NFKB1	32	0.052675035284195676	LUAD17	IA
GJA5_NFKB1	384	0.32954420161336506	LUAD17	IA
GJA5_NFKB1	48	0.10698060065563254	LUAD17	IA
GJA5_NFKB1	64	0.16065634108521734	LUAD17	IA
GJA5_NFKB1	8	-0.0017151234506991744	LUAD17	IA
GJA5_NFKB1	96	0.226699228911561	LUAD17	IA
GPR171_NFKB1	12	0.02238310700546234	LUAD17	IA
GPR171_NFKB1	128	0.3198876198624877	LUAD17	IA
GPR171_NFKB1	16	0.03314285595255223	LUAD17	IA
GPR171_NFKB1	192	0.3952473451875072	LUAD17	IA
GPR171_NFKB1	24	0.06314869318121691	LUAD17	IA
GPR171_NFKB1	256	0.4013790612361449	LUAD17	IA
GPR171_NFKB1	32	0.09946910066254061	LUAD17	IA
GPR171_NFKB1	384	0.44137235236913697	LUAD17	IA
GPR171_NFKB1	48	0.15834352114300573	LUAD17	IA
GPR171_NFKB1	64	0.21073687185047613	LUAD17	IA
GPR171_NFKB1	8	0.011414344887632598	LUAD17	IA
GPR171_NFKB1	96	0.2769626166666088	LUAD17	IA
GPR34_NFKB1	12	0.01957455854026367	LUAD17	IA
GPR34_NFKB1	128	0.30323009083916586	LUAD17	IA
GPR34_NFKB1	16	0.03240047849431377	LUAD17	IA
GPR34_NFKB1	192	0.34793981028683774	LUAD17	IA
GPR34_NFKB1	24	0.06367921036878338	LUAD17	IA
GPR34_NFKB1	256	0.3744326578091548	LUAD17	IA
GPR34_NFKB1	32	0.10227014788443205	LUAD17	IA
GPR34_NFKB1	384	0.3822955533147613	LUAD17	IA
GPR34_NFKB1	48	0.16005054594210186	LUAD17	IA
GPR34_NFKB1	64	0.21050722965736934	LUAD17	IA
GPR34_NFKB1	8	0.010218380716870597	LUAD17	IA
GPR34_NFKB1	96	0.26166640558888205	LUAD17	IA
GREM2_NFKB1	12	0.006762794510565218	LUAD17	IA
GREM2_NFKB1	128	0.14838978230666594	LUAD17	IA
GREM2_NFKB1	16	0.010605211702739816	LUAD17	IA
GREM2_NFKB1	192	0.20199121060503022	LUAD17	IA
GREM2_NFKB1	24	0.028072721639532824	LUAD17	IA
GREM2_NFKB1	256	0.22702370400378574	LUAD17	IA
GREM2_NFKB1	32	0.03898146805143396	LUAD17	IA
GREM2_NFKB1	384	0.2791561129867492	LUAD17	IA
GREM2_NFKB1	48	0.06725622910457285	LUAD17	IA
GREM2_NFKB1	64	0.0885286473853625	LUAD17	IA
GREM2_NFKB1	8	0.003131059452786983	LUAD17	IA
GREM2_NFKB1	96	0.13812475638190552	LUAD17	IA
GSR_NFKB1	12	0.17599214301896737	LUAD17	IA
GSR_NFKB1	128	0.6793836068168534	LUAD17	IA
GSR_NFKB1	16	0.24961701067282396	LUAD17	IA
GSR_NFKB1	192	0.6612519793059092	LUAD17	IA
GSR_NFKB1	24	0.3749796277212844	LUAD17	IA
GSR_NFKB1	256	0.671520063880483	LUAD17	IA
GSR_NFKB1	32	0.4678677807364751	LUAD17	IA
GSR_NFKB1	384	0.6307211827259888	LUAD17	IA
GSR_NFKB1	48	0.5812229611019196	LUAD17	IA
GSR_NFKB1	64	0.6383376930707959	LUAD17	IA
GSR_NFKB1	8	0.09909058338658062	LUAD17	IA
GSR_NFKB1	96	0.6820407261440786	LUAD17	IA
GZMA_NFKB1	12	0.03677951321879185	LUAD17	IA
GZMA_NFKB1	128	0.36147367220108617	LUAD17	IA
GZMA_NFKB1	16	0.053776068076257864	LUAD17	IA
GZMA_NFKB1	192	0.40845995612954483	LUAD17	IA
GZMA_NFKB1	24	0.10008136564519228	LUAD17	IA
GZMA_NFKB1	256	0.4406244005806389	LUAD17	IA
GZMA_NFKB1	32	0.139494301879721	LUAD17	IA
GZMA_NFKB1	384	0.4644024060570161	LUAD17	IA
GZMA_NFKB1	48	0.2111571738366666	LUAD17	IA
GZMA_NFKB1	64	0.26558878258642415	LUAD17	IA
GZMA_NFKB1	8	0.019676157167705953	LUAD17	IA
GZMA_NFKB1	96	0.32701766009977995	LUAD17	IA
GZMB_NFKB1	12	0.01637949816536221	LUAD17	IA
GZMB_NFKB1	128	0.1346687478965286	LUAD17	IA
GZMB_NFKB1	16	0.023335141367918248	LUAD17	IA
GZMB_NFKB1	192	0.1403061615110328	LUAD17	IA
GZMB_NFKB1	24	0.042662432982550666	LUAD17	IA
GZMB_NFKB1	256	0.1868561372591087	LUAD17	IA
GZMB_NFKB1	32	0.06088275069987399	LUAD17	IA
GZMB_NFKB1	384	0.21791316517417333	LUAD17	IA
GZMB_NFKB1	48	0.0970844715749386	LUAD17	IA
GZMB_NFKB1	64	0.11457705429134964	LUAD17	IA
GZMB_NFKB1	8	0.010589109815067999	LUAD17	IA
GZMB_NFKB1	96	0.11424027332963826	LUAD17	IA
HEPACAM2_NFKB1	12	5.243257447307166e-4	LUAD17	IA
HEPACAM2_NFKB1	128	0.026407346908999523	LUAD17	IA
HEPACAM2_NFKB1	16	0.0035393121810111524	LUAD17	IA
HEPACAM2_NFKB1	192	0.037220203158837166	LUAD17	IA
HEPACAM2_NFKB1	24	0.010807903409373107	LUAD17	IA
HEPACAM2_NFKB1	256	0.06888260756013416	LUAD17	IA
HEPACAM2_NFKB1	32	0.01211684286506681	LUAD17	IA
HEPACAM2_NFKB1	384	0.075325436283588107	LUAD17	IA
HEPACAM2_NFKB1	48	0.010275494746368252	LUAD17	IA
HEPACAM2_NFKB1	64	0.010321413482024153	LUAD17	IA
HEPACAM2_NFKB1	8	0.001453384619990802	LUAD17	IA
HEPACAM2_NFKB1	96	0.02405027247169352	LUAD17	IA
HLA-A_NFKB1	12	0.0747265342088929	LUAD17	IA
HLA-A_NFKB1	128	0.520341338839906	LUAD17	IA
HLA-A_NFKB1	16	0.11175607850693128	LUAD17	IA
HLA-A_NFKB1	192	0.544721941771353	LUAD17	IA
HLA-A_NFKB1	24	0.1968331705506065	LUAD17	IA
HLA-A_NFKB1	256	0.5580648491655218	LUAD17	IA
HLA-A_NFKB1	32	0.26559951523103625	LUAD17	IA
HLA-A_NFKB1	384	0.5038473244509845	LUAD17	IA
HLA-A_NFKB1	48	0.3669355132837274	LUAD17	IA
HLA-A_NFKB1	64	0.4408047374317548	LUAD17	IA
HLA-A_NFKB1	8	0.04089278803092768	LUAD17	IA
HLA-A_NFKB1	96	0.5043515448758494	LUAD17	IA
HLA-DPB1_NFKB1	12	0.03861464985592586	LUAD17	IA
HLA-DPB1_NFKB1	128	0.3880587118727236	LUAD17	IA
HLA-DPB1_NFKB1	16	0.054790120333283475	LUAD17	IA
HLA-DPB1_NFKB1	192	0.4448370093971292	LUAD17	IA
HLA-DPB1_NFKB1	24	0.09657424368555757	LUAD17	IA
HLA-DPB1_NFKB1	256	0.4660032671873149	LUAD17	IA
HLA-DPB1_NFKB1	32	0.13547153562177855	LUAD17	IA
HLA-DPB1_NFKB1	384	0.43064651646548147	LUAD17	IA
HLA-DPB1_NFKB1	48	0.2084951361638762	LUAD17	IA
HLA-DPB1_NFKB1	64	0.2769174928247412	LUAD17	IA
HLA-DPB1_NFKB1	8	0.024792318260512602	LUAD17	IA
HLA-DPB1_NFKB1	96	0.34950575653322186	LUAD17	IA
HLA-DQB2_NFKB1	12	0.02682054542534642	LUAD17	IA
HLA-DQB2_NFKB1	128	0.3201968904987213	LUAD17	IA
HLA-DQB2_NFKB1	16	0.04061035852517783	LUAD17	IA
HLA-DQB2_NFKB1	192	0.38648818049047395	LUAD17	IA
HLA-DQB2_NFKB1	24	0.07327996583996559	LUAD17	IA
HLA-DQB2_NFKB1	256	0.415399917926419	LUAD17	IA
HLA-DQB2_NFKB1	32	0.10537697665108789	LUAD17	IA
HLA-DQB2_NFKB1	384	0.3727702140619682	LUAD17	IA
HLA-DQB2_NFKB1	48	0.16557838865088137	LUAD17	IA
HLA-DQB2_NFKB1	64	0.2185125985136742	LUAD17	IA
HLA-DQB2_NFKB1	8	0.015684092115901393	LUAD17	IA
HLA-DQB2_NFKB1	96	0.28193300077994776	LUAD17	IA
HMGA1_NFKB1	12	0.18013756593773092	LUAD17	IA
HMGA1_NFKB1	128	0.4514673714058354	LUAD17	IA
HMGA1_NFKB1	16	0.23353705060477944	LUAD17	IA
HMGA1_NFKB1	192	0.44465754857331674	LUAD17	IA
HMGA1_NFKB1	24	0.31389944499519085	LUAD17	IA
HMGA1_NFKB1	256	0.4531687393379666	LUAD17	IA
HMGA1_NFKB1	32	0.36590910657020537	LUAD17	IA
HMGA1_NFKB1	384	0.45307059499498475	LUAD17	IA
HMGA1_NFKB1	48	0.4271582091422129	LUAD17	IA
HMGA1_NFKB1	64	0.4486291086880349	LUAD17	IA
HMGA1_NFKB1	8	0.11623425328819885	LUAD17	IA
HMGA1_NFKB1	96	0.46603497549026907	LUAD17	IA
HNF4A_NFKB1	12	-0.011772376540840332	LUAD17	IA
HNF4A_NFKB1	128	-0.26923979342784343	LUAD17	IA
HNF4A_NFKB1	16	-0.018667065113556085	LUAD17	IA
HNF4A_NFKB1	192	-0.3109933424591502	LUAD17	IA
HNF4A_NFKB1	24	-0.038234075819008985	LUAD17	IA
HNF4A_NFKB1	256	-0.3035035096330656	LUAD17	IA
HNF4A_NFKB1	32	-0.060209443470751384	LUAD17	IA
HNF4A_NFKB1	384	-0.4408628873998043	LUAD17	IA
HNF4A_NFKB1	48	-0.1158778311608144	LUAD17	IA
HNF4A_NFKB1	64	-0.1546922626185768	LUAD17	IA
HNF4A_NFKB1	8	-0.0037700030638987605	LUAD17	IA
HNF4A_NFKB1	96	-0.22934377874486495	LUAD17	IA
HOPX_NFKB1	12	0.20223849690340093	LUAD17	IA
HOPX_NFKB1	128	0.6516323427590482	LUAD17	IA
HOPX_NFKB1	16	0.27240321132071926	LUAD17	IA
HOPX_NFKB1	192	0.6382601799639125	LUAD17	IA
HOPX_NFKB1	24	0.38788796891031097	LUAD17	IA
HOPX_NFKB1	256	0.6348297791464548	LUAD17	IA
HOPX_NFKB1	32	0.4686774157015651	LUAD17	IA
HOPX_NFKB1	384	0.6043124849802877	LUAD17	IA
HOPX_NFKB1	48	0.5702517964549011	LUAD17	IA
HOPX_NFKB1	64	0.6196993890333459	LUAD17	IA
HOPX_NFKB1	8	0.12304566094360317	LUAD17	IA
HOPX_NFKB1	96	0.6551826373027387	LUAD17	IA
HSD17B11_NFKB1	12	0.09971245403597143	LUAD17	IA
HSD17B11_NFKB1	128	0.649450378629562	LUAD17	IA
HSD17B11_NFKB1	16	0.15284563545552599	LUAD17	IA
HSD17B11_NFKB1	192	0.6427283579508666	LUAD17	IA
HSD17B11_NFKB1	24	0.26248706280623363	LUAD17	IA
HSD17B11_NFKB1	256	0.6549613798585814	LUAD17	IA
HSD17B11_NFKB1	32	0.3583072082595131	LUAD17	IA
HSD17B11_NFKB1	384	0.6269145327606522	LUAD17	IA
HSD17B11_NFKB1	48	0.49420565741406236	LUAD17	IA
HSD17B11_NFKB1	64	0.5705982810180461	LUAD17	IA
HSD17B11_NFKB1	8	0.05093600235642608	LUAD17	IA
HSD17B11_NFKB1	96	0.6397505377600534	LUAD17	IA
HYOU1_NFKB1	12	0.21121984794612467	LUAD17	IA
HYOU1_NFKB1	128	0.6888433251411126	LUAD17	IA
HYOU1_NFKB1	16	0.28592872462400154	LUAD17	IA
HYOU1_NFKB1	192	0.6723848975529253	LUAD17	IA
HYOU1_NFKB1	24	0.40841181416607114	LUAD17	IA
HYOU1_NFKB1	256	0.6762415002029493	LUAD17	IA
HYOU1_NFKB1	32	0.49516189281743117	LUAD17	IA
HYOU1_NFKB1	384	0.6385391225698394	LUAD17	IA
HYOU1_NFKB1	48	0.6023992846347763	LUAD17	IA
HYOU1_NFKB1	64	0.655278416904878	LUAD17	IA
HYOU1_NFKB1	8	0.12611127078200823	LUAD17	IA
HYOU1_NFKB1	96	0.69156929629025	LUAD17	IA
ICAM1_NFKB1	12	0.1869949037093292	LUAD17	IA
ICAM1_NFKB1	128	0.6402173156151792	LUAD17	IA
ICAM1_NFKB1	16	0.2545553444650914	LUAD17	IA
ICAM1_NFKB1	192	0.6345019282836376	LUAD17	IA
ICAM1_NFKB1	24	0.3655952123750483	LUAD17	IA
ICAM1_NFKB1	256	0.6204723370456209	LUAD17	IA
ICAM1_NFKB1	32	0.4472593616160368	LUAD17	IA
ICAM1_NFKB1	384	0.586400444099927	LUAD17	IA
ICAM1_NFKB1	48	0.5531969518706233	LUAD17	IA
ICAM1_NFKB1	64	0.6032328159790685	LUAD17	IA
ICAM1_NFKB1	8	0.11761423388591284	LUAD17	IA
ICAM1_NFKB1	96	0.6464792375802416	LUAD17	IA
ICOS_NFKB1	12	0.007728542362096715	LUAD17	IA
ICOS_NFKB1	128	0.06423400167330792	LUAD17	IA
ICOS_NFKB1	16	0.010975900159099798	LUAD17	IA
ICOS_NFKB1	192	0.08126890156478302	LUAD17	IA
ICOS_NFKB1	24	0.019709960163615335	LUAD17	IA
ICOS_NFKB1	256	0.08077867301061194	LUAD17	IA
ICOS_NFKB1	32	0.030730010374874286	LUAD17	IA
ICOS_NFKB1	384	0.09403571150829854	LUAD17	IA
ICOS_NFKB1	48	0.04444397422682183	LUAD17	IA
ICOS_NFKB1	64	0.058033951788848216	LUAD17	IA
ICOS_NFKB1	8	0.005194041826807824	LUAD17	IA
ICOS_NFKB1	96	0.07136945565533284	LUAD17	IA
IDO1_NFKB1	12	0.03960905583285142	LUAD17	IA
IDO1_NFKB1	128	0.35471361460254075	LUAD17	IA
IDO1_NFKB1	16	0.05798196756252564	LUAD17	IA
IDO1_NFKB1	192	0.41608515853299033	LUAD17	IA
IDO1_NFKB1	24	0.09849045988281134	LUAD17	IA
IDO1_NFKB1	256	0.45603809441961224	LUAD17	IA
IDO1_NFKB1	32	0.13126578305226652	LUAD17	IA
IDO1_NFKB1	384	0.4552575642122193	LUAD17	IA
IDO1_NFKB1	48	0.20004236630455768	LUAD17	IA
IDO1_NFKB1	64	0.24707694668693095	LUAD17	IA
IDO1_NFKB1	8	0.022324910852897634	LUAD17	IA
IDO1_NFKB1	96	0.3163054449949335	LUAD17	IA
IGFBP3_NFKB1	12	0.14541674100938815	LUAD17	IA
IGFBP3_NFKB1	128	0.587976396483211	LUAD17	IA
IGFBP3_NFKB1	16	0.20200847549228015	LUAD17	IA
IGFBP3_NFKB1	192	0.5975482663500247	LUAD17	IA
IGFBP3_NFKB1	24	0.3020247375490019	LUAD17	IA
IGFBP3_NFKB1	256	0.5924856294440995	LUAD17	IA
IGFBP3_NFKB1	32	0.37908907041719914	LUAD17	IA
IGFBP3_NFKB1	384	0.5625536328043031	LUAD17	IA
IGFBP3_NFKB1	48	0.4804045767518572	LUAD17	IA
IGFBP3_NFKB1	64	0.5381416917661761	LUAD17	IA
IGFBP3_NFKB1	8	0.08892495051463005	LUAD17	IA
IGFBP3_NFKB1	96	0.5890324623452421	LUAD17	IA
IL1B_NFKB1	12	-0.002434334697203238	LUAD17	IA
IL1B_NFKB1	128	-0.04243027396223495	LUAD17	IA
IL1B_NFKB1	16	-0.006851504153243516	LUAD17	IA
IL1B_NFKB1	192	-0.019091957872217936	LUAD17	IA
IL1B_NFKB1	24	-0.012765994674242862	LUAD17	IA
IL1B_NFKB1	256	-0.006328528375782979	LUAD17	IA
IL1B_NFKB1	32	-0.0220837387626623	LUAD17	IA
IL1B_NFKB1	384	-0.010037824397887531	LUAD17	IA
IL1B_NFKB1	48	-0.03528009887781653	LUAD17	IA
IL1B_NFKB1	64	-0.04560371939197106	LUAD17	IA
IL1B_NFKB1	8	4.124971926743837e-4	LUAD17	IA
IL1B_NFKB1	96	-0.06026227605588684	LUAD17	IA
IL2RA_NFKB1	12	0.02415432212158107	LUAD17	IA
IL2RA_NFKB1	128	0.30438133598489026	LUAD17	IA
IL2RA_NFKB1	16	0.03527993952743953	LUAD17	IA
IL2RA_NFKB1	192	0.36008010328705786	LUAD17	IA
IL2RA_NFKB1	24	0.06674763133430053	LUAD17	IA
IL2RA_NFKB1	256	0.4227768288119874	LUAD17	IA
IL2RA_NFKB1	32	0.10064377500930011	LUAD17	IA
IL2RA_NFKB1	384	0.40579531572600985	LUAD17	IA
IL2RA_NFKB1	48	0.15810676839638724	LUAD17	IA
IL2RA_NFKB1	64	0.20902720489572915	LUAD17	IA
IL2RA_NFKB1	8	0.012897286313033034	LUAD17	IA
IL2RA_NFKB1	96	0.264711970738528	LUAD17	IA
IL2RG_NFKB1	12	0.04906317191113489	LUAD17	IA
IL2RG_NFKB1	128	0.4405325527385503	LUAD17	IA
IL2RG_NFKB1	16	0.0734550785132995	LUAD17	IA
IL2RG_NFKB1	192	0.4980222554471432	LUAD17	IA
IL2RG_NFKB1	24	0.1308001270255655	LUAD17	IA
IL2RG_NFKB1	256	0.5096601616592156	LUAD17	IA
IL2RG_NFKB1	32	0.18268380140852683	LUAD17	IA
IL2RG_NFKB1	384	0.5302922047920403	LUAD17	IA
IL2RG_NFKB1	48	0.2720544684438418	LUAD17	IA
IL2RG_NFKB1	64	0.33003557335696293	LUAD17	IA
IL2RG_NFKB1	8	0.026927113652196574	LUAD17	IA
IL2RG_NFKB1	96	0.39202455094936295	LUAD17	IA
IL6_NFKB1	12	-0.0041287598655066204	LUAD17	IA
IL6_NFKB1	128	-0.08894056021272873	LUAD17	IA
IL6_NFKB1	16	-0.007147304672020008	LUAD17	IA
IL6_NFKB1	192	-0.09548516241216085	LUAD17	IA
IL6_NFKB1	24	-0.014664970281833674	LUAD17	IA
IL6_NFKB1	256	-0.05874415376717289	LUAD17	IA
IL6_NFKB1	32	-0.022349988083870183	LUAD17	IA
IL6_NFKB1	384	-0.07727324516570891	LUAD17	IA
IL6_NFKB1	48	-0.039308954117585566	LUAD17	IA
IL6_NFKB1	64	-0.05592556707654523	LUAD17	IA
IL6_NFKB1	8	-6.665559231691879e-4	LUAD17	IA
IL6_NFKB1	96	-0.07524420671337566	LUAD17	IA
ISG20_NFKB1	12	0.05586862981829163	LUAD17	IA
ISG20_NFKB1	128	0.5718675109946991	LUAD17	IA
ISG20_NFKB1	16	0.09210029086853315	LUAD17	IA
ISG20_NFKB1	192	0.5923659790279147	LUAD17	IA
ISG20_NFKB1	24	0.16936791242388538	LUAD17	IA
ISG20_NFKB1	256	0.6061943726405659	LUAD17	IA
ISG20_NFKB1	32	0.2403474137990453	LUAD17	IA
ISG20_NFKB1	384	0.6003506772757133	LUAD17	IA
ISG20_NFKB1	48	0.36921965127005124	LUAD17	IA
ISG20_NFKB1	64	0.4554818726268979	LUAD17	IA
ISG20_NFKB1	8	0.028703230267551574	LUAD17	IA
ISG20_NFKB1	96	0.5413009542883367	LUAD17	IA
ITGAE_NFKB1	12	0.027334077316048762	LUAD17	IA
ITGAE_NFKB1	128	0.425007442442621	LUAD17	IA
ITGAE_NFKB1	16	0.04544347055093014	LUAD17	IA
ITGAE_NFKB1	192	0.46854386493186045	LUAD17	IA
ITGAE_NFKB1	24	0.08633073097138241	LUAD17	IA
ITGAE_NFKB1	256	0.5158896149953887	LUAD17	IA
ITGAE_NFKB1	32	0.12887161861291804	LUAD17	IA
ITGAE_NFKB1	384	0.526056357309511	LUAD17	IA
ITGAE_NFKB1	48	0.2089900693471364	LUAD17	IA
ITGAE_NFKB1	64	0.27545691547204326	LUAD17	IA
ITGAE_NFKB1	8	0.015678299700664287	LUAD17	IA
ITGAE_NFKB1	96	0.35797054500152775	LUAD17	IA
ITGAM_NFKB1	12	0.024754584003700994	LUAD17	IA
ITGAM_NFKB1	128	0.37595463695519293	LUAD17	IA
ITGAM_NFKB1	16	0.03704349686501799	LUAD17	IA
ITGAM_NFKB1	192	0.43874546497932926	LUAD17	IA
ITGAM_NFKB1	24	0.07743187253483123	LUAD17	IA
ITGAM_NFKB1	256	0.4863882334260138	LUAD17	IA
ITGAM_NFKB1	32	0.11887256658620791	LUAD17	IA
ITGAM_NFKB1	384	0.4439741930067227	LUAD17	IA
ITGAM_NFKB1	48	0.19529473507751513	LUAD17	IA
ITGAM_NFKB1	64	0.2563191910082122	LUAD17	IA
ITGAM_NFKB1	8	0.012995811276576494	LUAD17	IA
ITGAM_NFKB1	96	0.33287314000276486	LUAD17	IA
ITGAX_NFKB1	12	0.0287081310003042	LUAD17	IA
ITGAX_NFKB1	128	0.3474498681651856	LUAD17	IA
ITGAX_NFKB1	16	0.04098842134496874	LUAD17	IA
ITGAX_NFKB1	192	0.42121201822878807	LUAD17	IA
ITGAX_NFKB1	24	0.08001411295451753	LUAD17	IA
ITGAX_NFKB1	256	0.447854120793444	LUAD17	IA
ITGAX_NFKB1	32	0.11905984029819665	LUAD17	IA
ITGAX_NFKB1	384	0.40440282277070355	LUAD17	IA
ITGAX_NFKB1	48	0.1862175870022631	LUAD17	IA
ITGAX_NFKB1	64	0.2386666003572761	LUAD17	IA
ITGAX_NFKB1	8	0.01721674367317971	LUAD17	IA
ITGAX_NFKB1	96	0.2999781837249607	LUAD17	IA
ITGBL1_NFKB1	12	-0.025854718886203214	LUAD17	IA
ITGBL1_NFKB1	128	0.19646411742369713	LUAD17	IA
ITGBL1_NFKB1	16	-0.031023808759741044	LUAD17	IA
ITGBL1_NFKB1	192	0.22301674850605469	LUAD17	IA
ITGBL1_NFKB1	24	-0.024823113879730407	LUAD17	IA
ITGBL1_NFKB1	256	0.21732485229582027	LUAD17	IA
ITGBL1_NFKB1	32	-0.007391908931064363	LUAD17	IA
ITGBL1_NFKB1	384	0.2205350634213252	LUAD17	IA
ITGBL1_NFKB1	48	0.038509876624639276	LUAD17	IA
ITGBL1_NFKB1	64	0.09057328390738784	LUAD17	IA
ITGBL1_NFKB1	8	-0.016291513812430727	LUAD17	IA
ITGBL1_NFKB1	96	0.14364552545569942	LUAD17	IA
JUND_NFKB1	12	0.186246616361531	LUAD17	IA
JUND_NFKB1	128	0.664115582306871	LUAD17	IA
JUND_NFKB1	16	0.25813302471004856	LUAD17	IA
JUND_NFKB1	192	0.6560540994561845	LUAD17	IA
JUND_NFKB1	24	0.3809670699389494	LUAD17	IA
JUND_NFKB1	256	0.6588129212731759	LUAD17	IA
JUND_NFKB1	32	0.46977210833062183	LUAD17	IA
JUND_NFKB1	384	0.6119126532963454	LUAD17	IA
JUND_NFKB1	48	0.5806959124632097	LUAD17	IA
JUND_NFKB1	64	0.6306944670460193	LUAD17	IA
JUND_NFKB1	8	0.10757588193987637	LUAD17	IA
JUND_NFKB1	96	0.6714225732549448	LUAD17	IA
KCNK3_NFKB1	12	-6.566452630924909e-4	LUAD17	IA
KCNK3_NFKB1	128	-0.01975173096281228	LUAD17	IA
KCNK3_NFKB1	16	-0.0011048111875286307	LUAD17	IA
KCNK3_NFKB1	192	-0.015315358877761871	LUAD17	IA
KCNK3_NFKB1	24	0.001375007388453632	LUAD17	IA
KCNK3_NFKB1	256	0.0025514501039244977	LUAD17	IA
KCNK3_NFKB1	32	6.942910312918724e-4	LUAD17	IA
KCNK3_NFKB1	384	-0.00746386828897371	LUAD17	IA
KCNK3_NFKB1	48	4.885790310967124e-4	LUAD17	IA
KCNK3_NFKB1	64	-0.0018740972320026212	LUAD17	IA
KCNK3_NFKB1	8	1.5825039080308252e-4	LUAD17	IA
KCNK3_NFKB1	96	-0.021065176259134958	LUAD17	IA
KDR_NFKB1	12	0.09153003114615961	LUAD17	IA
KDR_NFKB1	128	0.5382231630237484	LUAD17	IA
KDR_NFKB1	16	0.1312412123999439	LUAD17	IA
KDR_NFKB1	192	0.5561338854393038	LUAD17	IA
KDR_NFKB1	24	0.2089129062460377	LUAD17	IA
KDR_NFKB1	256	0.5715332199230951	LUAD17	IA
KDR_NFKB1	32	0.2709269150006584	LUAD17	IA
KDR_NFKB1	384	0.5437130218798204	LUAD17	IA
KDR_NFKB1	48	0.36370158928814494	LUAD17	IA
KDR_NFKB1	64	0.43473243508466997	LUAD17	IA
KDR_NFKB1	8	0.05134581058648756	LUAD17	IA
KDR_NFKB1	96	0.5114023361352518	LUAD17	IA
KIT_NFKB1	12	0.0023609468820764436	LUAD17	IA
KIT_NFKB1	128	0.04906942332980238	LUAD17	IA
KIT_NFKB1	16	0.0021068978955945334	LUAD17	IA
KIT_NFKB1	192	0.032961835580672005	LUAD17	IA
KIT_NFKB1	24	0.004431864349282406	LUAD17	IA
KIT_NFKB1	256	0.06987345964544751	LUAD17	IA
KIT_NFKB1	32	0.0086004287216072	LUAD17	IA
KIT_NFKB1	384	0.09883456049165812	LUAD17	IA
KIT_NFKB1	48	0.019462373938642467	LUAD17	IA
KIT_NFKB1	64	0.028601794316060265	LUAD17	IA
KIT_NFKB1	8	4.6856037686672487e-4	LUAD17	IA
KIT_NFKB1	96	0.03430615318221068	LUAD17	IA
KLF5_NFKB1	12	0.17651061311220237	LUAD17	IA
KLF5_NFKB1	128	0.6293548844895159	LUAD17	IA
KLF5_NFKB1	16	0.24699025165849625	LUAD17	IA
KLF5_NFKB1	192	0.6298504716184619	LUAD17	IA
KLF5_NFKB1	24	0.35769799523830903	LUAD17	IA
KLF5_NFKB1	256	0.6238241398725566	LUAD17	IA
KLF5_NFKB1	32	0.4374263014497314	LUAD17	IA
KLF5_NFKB1	384	0.6115021828118292	LUAD17	IA
KLF5_NFKB1	48	0.535810000465066	LUAD17	IA
KLF5_NFKB1	64	0.5877557793826532	LUAD17	IA
KLF5_NFKB1	8	0.10033916928846623	LUAD17	IA
KLF5_NFKB1	96	0.6272251216314649	LUAD17	IA
KLK11_NFKB1	12	0.017104467397859015	LUAD17	IA
KLK11_NFKB1	128	0.15368038415332624	LUAD17	IA
KLK11_NFKB1	16	0.024231104684219983	LUAD17	IA
KLK11_NFKB1	192	0.19570595923217274	LUAD17	IA
KLK11_NFKB1	24	0.04061812717809967	LUAD17	IA
KLK11_NFKB1	256	0.2445471601231063	LUAD17	IA
KLK11_NFKB1	32	0.053365573903954855	LUAD17	IA
KLK11_NFKB1	384	0.29145022542669724	LUAD17	IA
KLK11_NFKB1	48	0.07273545457638977	LUAD17	IA
KLK11_NFKB1	64	0.09406931310662084	LUAD17	IA
KLK11_NFKB1	8	0.009355413553483979	LUAD17	IA
KLK11_NFKB1	96	0.1356669789052139	LUAD17	IA
KRT14_NFKB1	12	0.14701494347080113	LUAD17	IA
KRT14_NFKB1	128	0.5330187992395359	LUAD17	IA
KRT14_NFKB1	16	0.20064012399064327	LUAD17	IA
KRT14_NFKB1	192	0.539676480156229	LUAD17	IA
KRT14_NFKB1	24	0.2913717910721291	LUAD17	IA
KRT14_NFKB1	256	0.5069173129482543	LUAD17	IA
KRT14_NFKB1	32	0.36445175241303646	LUAD17	IA
KRT14_NFKB1	384	0.48860914815961	LUAD17	IA
KRT14_NFKB1	48	0.4583202519655799	LUAD17	IA
KRT14_NFKB1	64	0.5044305669620525	LUAD17	IA
KRT14_NFKB1	8	0.08991891978024294	LUAD17	IA
KRT14_NFKB1	96	0.5421802942924634	LUAD17	IA
KRT5_NFKB1	12	0.007316642384602552	LUAD17	IA
KRT5_NFKB1	128	0.0374368595443648	LUAD17	IA
KRT5_NFKB1	16	0.010119874199041515	LUAD17	IA
KRT5_NFKB1	192	0.05738274918409936	LUAD17	IA
KRT5_NFKB1	24	0.010031255833618784	LUAD17	IA
KRT5_NFKB1	256	0.07019422869880955	LUAD17	IA
KRT5_NFKB1	32	0.013313753105329883	LUAD17	IA
KRT5_NFKB1	384	0.11717617998769658	LUAD17	IA
KRT5_NFKB1	48	0.013610114340540642	LUAD17	IA
KRT5_NFKB1	64	0.019799373235627738	LUAD17	IA
KRT5_NFKB1	8	0.005711419096391682	LUAD17	IA
KRT5_NFKB1	96	0.027417938032502386	LUAD17	IA
KRT8_NFKB1	12	0.20741765881336516	LUAD17	IA
KRT8_NFKB1	128	0.6071783802959534	LUAD17	IA
KRT8_NFKB1	16	0.26767432357299237	LUAD17	IA
KRT8_NFKB1	192	0.6006290951237271	LUAD17	IA
KRT8_NFKB1	24	0.365698731061863	LUAD17	IA
KRT8_NFKB1	256	0.5876577745234004	LUAD17	IA
KRT8_NFKB1	32	0.4360156089593804	LUAD17	IA
KRT8_NFKB1	384	0.5623218243742517	LUAD17	IA
KRT8_NFKB1	48	0.5266828799905446	LUAD17	IA
KRT8_NFKB1	64	0.5711924384860685	LUAD17	IA
KRT8_NFKB1	8	0.13501492239310897	LUAD17	IA
KRT8_NFKB1	96	0.6095401810976554	LUAD17	IA
KRT81_NFKB1	12	0.049631095694694725	LUAD17	IA
KRT81_NFKB1	128	0.502818240954396	LUAD17	IA
KRT81_NFKB1	16	0.08127752757272921	LUAD17	IA
KRT81_NFKB1	192	0.5134969655162039	LUAD17	IA
KRT81_NFKB1	24	0.1578670885258186	LUAD17	IA
KRT81_NFKB1	256	0.5457403749045385	LUAD17	IA
KRT81_NFKB1	32	0.22938919174454375	LUAD17	IA
KRT81_NFKB1	384	0.4866419902861769	LUAD17	IA
KRT81_NFKB1	48	0.338579605113498	LUAD17	IA
KRT81_NFKB1	64	0.422692086394332	LUAD17	IA
KRT81_NFKB1	8	0.024769117106917468	LUAD17	IA
KRT81_NFKB1	96	0.49172531764534677	LUAD17	IA
KRT86_NFKB1	12	0.05023375819097988	LUAD17	IA
KRT86_NFKB1	128	0.48017247633457605	LUAD17	IA
KRT86_NFKB1	16	0.07634857787140084	LUAD17	IA
KRT86_NFKB1	192	0.4843436293500005	LUAD17	IA
KRT86_NFKB1	24	0.14677939643511567	LUAD17	IA
KRT86_NFKB1	256	0.5035972604659771	LUAD17	IA
KRT86_NFKB1	32	0.2120366571583873	LUAD17	IA
KRT86_NFKB1	384	0.45369021182269376	LUAD17	IA
KRT86_NFKB1	48	0.3175563763420385	LUAD17	IA
KRT86_NFKB1	64	0.3977428591826056	LUAD17	IA
KRT86_NFKB1	8	0.02602840047254842	LUAD17	IA
KRT86_NFKB1	96	0.46284498839966975	LUAD17	IA
LAG3_NFKB1	12	-0.01903732145210133	LUAD17	IA
LAG3_NFKB1	128	-0.2676570550511123	LUAD17	IA
LAG3_NFKB1	16	-0.033853706259619164	LUAD17	IA
LAG3_NFKB1	192	-0.24992681501500094	LUAD17	IA
LAG3_NFKB1	24	-0.06492042301181446	LUAD17	IA
LAG3_NFKB1	256	-0.24541027090406356	LUAD17	IA
LAG3_NFKB1	32	-0.09686383757421492	LUAD17	IA
LAG3_NFKB1	384	-0.2747387604842016	LUAD17	IA
LAG3_NFKB1	48	-0.15373111257553557	LUAD17	IA
LAG3_NFKB1	64	-0.19789166248089315	LUAD17	IA
LAG3_NFKB1	8	-0.009303524592965472	LUAD17	IA
LAG3_NFKB1	96	-0.24952087204339982	LUAD17	IA
LAMC3_NFKB1	12	0.00355135176473694	LUAD17	IA
LAMC3_NFKB1	128	0.002681465969819526	LUAD17	IA
LAMC3_NFKB1	16	0.0015807612363520336	LUAD17	IA
LAMC3_NFKB1	192	-0.011604448003488676	LUAD17	IA
LAMC3_NFKB1	24	0.0030963830202824488	LUAD17	IA
LAMC3_NFKB1	256	0.008138694468530647	LUAD17	IA
LAMC3_NFKB1	32	-0.003518245629816034	LUAD17	IA
LAMC3_NFKB1	384	-0.025377093372216473	LUAD17	IA
LAMC3_NFKB1	48	-0.001190091822031347	LUAD17	IA
LAMC3_NFKB1	64	-0.0019412836563115245	LUAD17	IA
LAMC3_NFKB1	8	0.00306322415398703	LUAD17	IA
LAMC3_NFKB1	96	0.003684999595908736	LUAD17	IA
LAMP3_NFKB1	12	0.012513907326936	LUAD17	IA
LAMP3_NFKB1	128	0.026359226089696645	LUAD17	IA
LAMP3_NFKB1	16	0.017645881585990564	LUAD17	IA
LAMP3_NFKB1	192	0.033291188746946615	LUAD17	IA
LAMP3_NFKB1	24	0.0273490494326973	LUAD17	IA
LAMP3_NFKB1	256	0.08171878904378921	LUAD17	IA
LAMP3_NFKB1	32	0.032966261481508316	LUAD17	IA
LAMP3_NFKB1	384	0.055258790517437255	LUAD17	IA
LAMP3_NFKB1	48	0.04245147405567527	LUAD17	IA
LAMP3_NFKB1	64	0.040705607110286215	LUAD17	IA
LAMP3_NFKB1	8	0.008152127910163395	LUAD17	IA
LAMP3_NFKB1	96	0.04404982381846215	LUAD17	IA
LAT_NFKB1	12	0.03696209296925301	LUAD17	IA
LAT_NFKB1	128	0.4752452569715565	LUAD17	IA
LAT_NFKB1	16	0.05728513770763691	LUAD17	IA
LAT_NFKB1	192	0.5260409475693597	LUAD17	IA
LAT_NFKB1	24	0.10868068466541222	LUAD17	IA
LAT_NFKB1	256	0.5393802918263821	LUAD17	IA
LAT_NFKB1	32	0.1604364734213086	LUAD17	IA
LAT_NFKB1	384	0.5276632820433793	LUAD17	IA
LAT_NFKB1	48	0.25230334653810227	LUAD17	IA
LAT_NFKB1	64	0.32374967068532323	LUAD17	IA
LAT_NFKB1	8	0.018690655579703556	LUAD17	IA
LAT_NFKB1	96	0.4221711577575028	LUAD17	IA
LCK_NFKB1	12	0.024386019240818447	LUAD17	IA
LCK_NFKB1	128	0.30723015111438784	LUAD17	IA
LCK_NFKB1	16	0.03629086185511628	LUAD17	IA
LCK_NFKB1	192	0.3404495134050159	LUAD17	IA
LCK_NFKB1	24	0.06806809973368438	LUAD17	IA
LCK_NFKB1	256	0.36416485518464636	LUAD17	IA
LCK_NFKB1	32	0.10219775618387347	LUAD17	IA
LCK_NFKB1	384	0.3816495712393134	LUAD17	IA
LCK_NFKB1	48	0.15998480038545337	LUAD17	IA
LCK_NFKB1	64	0.2086702387694042	LUAD17	IA
LCK_NFKB1	8	0.01208238011218873	LUAD17	IA
LCK_NFKB1	96	0.26508110308814015	LUAD17	IA
LGALS2_NFKB1	12	0.005435147374662361	LUAD17	IA
LGALS2_NFKB1	128	0.08132214512559925	LUAD17	IA
LGALS2_NFKB1	16	0.008837114096406262	LUAD17	IA
LGALS2_NFKB1	192	0.09979046893818175	LUAD17	IA
LGALS2_NFKB1	24	0.01641588362262763	LUAD17	IA
LGALS2_NFKB1	256	0.1164043038746728	LUAD17	IA
LGALS2_NFKB1	32	0.023362067221200336	LUAD17	IA
LGALS2_NFKB1	384	0.11555466069901152	LUAD17	IA
LGALS2_NFKB1	48	0.04068973388867586	LUAD17	IA
LGALS2_NFKB1	64	0.05012634997166719	LUAD17	IA
LGALS2_NFKB1	8	0.001960959277453958	LUAD17	IA
LGALS2_NFKB1	96	0.07944647646857315	LUAD17	IA
LGALS3BP_NFKB1	12	0.23254892149660575	LUAD17	IA
LGALS3BP_NFKB1	128	0.677183670871149	LUAD17	IA
LGALS3BP_NFKB1	16	0.30304171123484286	LUAD17	IA
LGALS3BP_NFKB1	192	0.664276491345807	LUAD17	IA
LGALS3BP_NFKB1	24	0.4162532898999781	LUAD17	IA
LGALS3BP_NFKB1	256	0.6550685385005517	LUAD17	IA
LGALS3BP_NFKB1	32	0.49804871278015617	LUAD17	IA
LGALS3BP_NFKB1	384	0.6037468882798788	LUAD17	IA
LGALS3BP_NFKB1	48	0.5968207010963694	LUAD17	IA
LGALS3BP_NFKB1	64	0.644323280243248	LUAD17	IA
LGALS3BP_NFKB1	8	0.15315775533283418	LUAD17	IA
LGALS3BP_NFKB1	96	0.6848299548512743	LUAD17	IA
LGI4_NFKB1	12	-7.690145893400738e-4	LUAD17	IA
LGI4_NFKB1	128	0.04858690025262481	LUAD17	IA
LGI4_NFKB1	16	-0.0011708420977303508	LUAD17	IA
LGI4_NFKB1	192	0.05992020418972732	LUAD17	IA
LGI4_NFKB1	24	-0.0023481007258043703	LUAD17	IA
LGI4_NFKB1	256	0.07194947201950663	LUAD17	IA
LGI4_NFKB1	32	0.004780213410079115	LUAD17	IA
LGI4_NFKB1	384	0.062223914689891906	LUAD17	IA
LGI4_NFKB1	48	0.011601931034031244	LUAD17	IA
LGI4_NFKB1	64	0.028003111285452468	LUAD17	IA
LGI4_NFKB1	8	-0.0010259227921167744	LUAD17	IA
LGI4_NFKB1	96	0.04716869205875106	LUAD17	IA
LGR5_NFKB1	12	-0.01407818052920466	LUAD17	IA
LGR5_NFKB1	128	-0.0038575002580246297	LUAD17	IA
LGR5_NFKB1	16	-0.02287964507317475	LUAD17	IA
LGR5_NFKB1	192	-0.01552375491199817	LUAD17	IA
LGR5_NFKB1	24	-0.03136579115804768	LUAD17	IA
LGR5_NFKB1	256	-0.01734329294923491	LUAD17	IA
LGR5_NFKB1	32	-0.03776318604608121	LUAD17	IA
LGR5_NFKB1	384	-0.022364721758808204	LUAD17	IA
LGR5_NFKB1	48	-0.04479791443782217	LUAD17	IA
LGR5_NFKB1	64	-0.03569862125814383	LUAD17	IA
LGR5_NFKB1	8	-0.007531824163153247	LUAD17	IA
LGR5_NFKB1	96	-0.0311016573625962	LUAD17	IA
LGR6_NFKB1	12	0.019669473451204136	LUAD17	IA
LGR6_NFKB1	128	0.26559904824300856	LUAD17	IA
LGR6_NFKB1	16	0.030696055786678295	LUAD17	IA
LGR6_NFKB1	192	0.32177411285648255	LUAD17	IA
LGR6_NFKB1	24	0.060692329875549664	LUAD17	IA
LGR6_NFKB1	256	0.3648701977870117	LUAD17	IA
LGR6_NFKB1	32	0.08888563611798503	LUAD17	IA
LGR6_NFKB1	384	0.4150097066781526	LUAD17	IA
LGR6_NFKB1	48	0.14394879275477776	LUAD17	IA
LGR6_NFKB1	64	0.18816855340651703	LUAD17	IA
LGR6_NFKB1	8	0.009708485605147579	LUAD17	IA
LGR6_NFKB1	96	0.24821090036853663	LUAD17	IA
LILRA1_NFKB1	12	0.0036409439193717044	LUAD17	IA
LILRA1_NFKB1	128	0.052991270968543835	LUAD17	IA
LILRA1_NFKB1	16	0.0038026981454291485	LUAD17	IA
LILRA1_NFKB1	192	0.09707096903519452	LUAD17	IA
LILRA1_NFKB1	24	0.008959891788246934	LUAD17	IA
LILRA1_NFKB1	256	0.12146012560630315	LUAD17	IA
LILRA1_NFKB1	32	0.015418057910374693	LUAD17	IA
LILRA1_NFKB1	384	0.13714414803827715	LUAD17	IA
LILRA1_NFKB1	48	0.01885605082185361	LUAD17	IA
LILRA1_NFKB1	64	0.03387837677486475	LUAD17	IA
LILRA1_NFKB1	8	0.001964215846003735	LUAD17	IA
LILRA1_NFKB1	96	0.05562655337403932	LUAD17	IA
LILRA5_NFKB1	12	0.008849029011251211	LUAD17	IA
LILRA5_NFKB1	128	0.20114648731082446	LUAD17	IA
LILRA5_NFKB1	16	0.012191536885187414	LUAD17	IA
LILRA5_NFKB1	192	0.239209820146473	LUAD17	IA
LILRA5_NFKB1	24	0.03096868243650694	LUAD17	IA
LILRA5_NFKB1	256	0.3072878496432665	LUAD17	IA
LILRA5_NFKB1	32	0.04622217982919438	LUAD17	IA
LILRA5_NFKB1	384	0.301496061883058	LUAD17	IA
LILRA5_NFKB1	48	0.08362471005274581	LUAD17	IA
LILRA5_NFKB1	64	0.11477767556117156	LUAD17	IA
LILRA5_NFKB1	8	0.003417042906934741	LUAD17	IA
LILRA5_NFKB1	96	0.1759973167457956	LUAD17	IA
LILRB2_NFKB1	12	0.015040368664955058	LUAD17	IA
LILRB2_NFKB1	128	0.2590111359875199	LUAD17	IA
LILRB2_NFKB1	16	0.025931968989228164	LUAD17	IA
LILRB2_NFKB1	192	0.3178583882382518	LUAD17	IA
LILRB2_NFKB1	24	0.05433316924816316	LUAD17	IA
LILRB2_NFKB1	256	0.3594261070171399	LUAD17	IA
LILRB2_NFKB1	32	0.08331825173327885	LUAD17	IA
LILRB2_NFKB1	384	0.3536036225465814	LUAD17	IA
LILRB2_NFKB1	48	0.1400727749856712	LUAD17	IA
LILRB2_NFKB1	64	0.19116076645672975	LUAD17	IA
LILRB2_NFKB1	8	0.009302633079689886	LUAD17	IA
LILRB2_NFKB1	96	0.23843881159780822	LUAD17	IA
LILRB4_NFKB1	12	0.026719187319404192	LUAD17	IA
LILRB4_NFKB1	128	0.36505032608131494	LUAD17	IA
LILRB4_NFKB1	16	0.04277337291418136	LUAD17	IA
LILRB4_NFKB1	192	0.4357940532096668	LUAD17	IA
LILRB4_NFKB1	24	0.08378786767781926	LUAD17	IA
LILRB4_NFKB1	256	0.47975532836179463	LUAD17	IA
LILRB4_NFKB1	32	0.12753170848437298	LUAD17	IA
LILRB4_NFKB1	384	0.43615018243457176	LUAD17	IA
LILRB4_NFKB1	48	0.197756040102831	LUAD17	IA
LILRB4_NFKB1	64	0.2528598908705108	LUAD17	IA
LILRB4_NFKB1	8	0.015434979107397231	LUAD17	IA
LILRB4_NFKB1	96	0.32457795502454234	LUAD17	IA
LIMD2_NFKB1	12	0.030412720055927045	LUAD17	IA
LIMD2_NFKB1	128	0.4068988911671252	LUAD17	IA
LIMD2_NFKB1	16	0.0490970170612107	LUAD17	IA
LIMD2_NFKB1	192	0.4397018270006476	LUAD17	IA
LIMD2_NFKB1	24	0.09883494270361061	LUAD17	IA
LIMD2_NFKB1	256	0.46633285614928616	LUAD17	IA
LIMD2_NFKB1	32	0.14564707763722082	LUAD17	IA
LIMD2_NFKB1	384	0.4489034645782931	LUAD17	IA
LIMD2_NFKB1	48	0.23175015182939052	LUAD17	IA
LIMD2_NFKB1	64	0.2939127516377054	LUAD17	IA
LIMD2_NFKB1	8	0.01576464839961945	LUAD17	IA
LIMD2_NFKB1	96	0.37461407467195296	LUAD17	IA
LMOD1_NFKB1	12	-0.012103003240237371	LUAD17	IA
LMOD1_NFKB1	128	0.17383635748887832	LUAD17	IA
LMOD1_NFKB1	16	-0.01512572291565451	LUAD17	IA
LMOD1_NFKB1	192	0.20152537406388607	LUAD17	IA
LMOD1_NFKB1	24	-0.00869037593268057	LUAD17	IA
LMOD1_NFKB1	256	0.2337517737683084	LUAD17	IA
LMOD1_NFKB1	32	0.004850026611504627	LUAD17	IA
LMOD1_NFKB1	384	0.23288557642175003	LUAD17	IA
LMOD1_NFKB1	48	0.0478773480548502	LUAD17	IA
LMOD1_NFKB1	64	0.08816900107655168	LUAD17	IA
LMOD1_NFKB1	8	-0.008312702662762973	LUAD17	IA
LMOD1_NFKB1	96	0.1359392027003856	LUAD17	IA
LPO_NFKB1	12	-0.004323835822125158	LUAD17	IA
LPO_NFKB1	128	-0.09028891461276226	LUAD17	IA
LPO_NFKB1	16	-0.007363397412202559	LUAD17	IA
LPO_NFKB1	192	-0.11758319434755667	LUAD17	IA
LPO_NFKB1	24	-0.013357863974718472	LUAD17	IA
LPO_NFKB1	256	-0.11711173798510198	LUAD17	IA
LPO_NFKB1	32	-0.016973407310563016	LUAD17	IA
LPO_NFKB1	384	-0.13564748267313279	LUAD17	IA
LPO_NFKB1	48	-0.028112556809919014	LUAD17	IA
LPO_NFKB1	64	-0.0445892375876363	LUAD17	IA
LPO_NFKB1	8	-0.0020191181402777992	LUAD17	IA
LPO_NFKB1	96	-0.071358094127476	LUAD17	IA
LRRC70_NFKB1	12	0.03015364718196532	LUAD17	IA
LRRC70_NFKB1	128	0.45782253125196803	LUAD17	IA
LRRC70_NFKB1	16	0.04768399027460744	LUAD17	IA
LRRC70_NFKB1	192	0.5149492047878528	LUAD17	IA
LRRC70_NFKB1	24	0.08976321284248684	LUAD17	IA
LRRC70_NFKB1	256	0.5569673905234682	LUAD17	IA
LRRC70_NFKB1	32	0.13184448160467946	LUAD17	IA
LRRC70_NFKB1	384	0.5560260662302737	LUAD17	IA
LRRC70_NFKB1	48	0.21845402318214438	LUAD17	IA
LRRC70_NFKB1	64	0.2891147941545315	LUAD17	IA
LRRC70_NFKB1	8	0.015199200352369713	LUAD17	IA
LRRC70_NFKB1	96	0.3912709252186319	LUAD17	IA
LTBP2_NFKB1	12	0.09174821498806641	LUAD17	IA
LTBP2_NFKB1	128	0.49287393635503296	LUAD17	IA
LTBP2_NFKB1	16	0.13657392986640285	LUAD17	IA
LTBP2_NFKB1	192	0.470115882434554	LUAD17	IA
LTBP2_NFKB1	24	0.22935002353967335	LUAD17	IA
LTBP2_NFKB1	256	0.4876321038008753	LUAD17	IA
LTBP2_NFKB1	32	0.30064221004730574	LUAD17	IA
LTBP2_NFKB1	384	0.4284126053842547	LUAD17	IA
LTBP2_NFKB1	48	0.40014358765769587	LUAD17	IA
LTBP2_NFKB1	64	0.4504277137886006	LUAD17	IA
LTBP2_NFKB1	8	0.04939672518072878	LUAD17	IA
LTBP2_NFKB1	96	0.4997969232188503	LUAD17	IA
LYVE1_NFKB1	12	0.004988976555073683	LUAD17	IA
LYVE1_NFKB1	128	-0.0016949428075605124	LUAD17	IA
LYVE1_NFKB1	16	0.00343187111966546	LUAD17	IA
LYVE1_NFKB1	192	0.018292656727863968	LUAD17	IA
LYVE1_NFKB1	24	0.003968171665774236	LUAD17	IA
LYVE1_NFKB1	256	0.018277666554425517	LUAD17	IA
LYVE1_NFKB1	32	0.003284215567853905	LUAD17	IA
LYVE1_NFKB1	384	-0.016974090337249583	LUAD17	IA
LYVE1_NFKB1	48	0.002178590565999675	LUAD17	IA
LYVE1_NFKB1	64	0.0017069342973153152	LUAD17	IA
LYVE1_NFKB1	8	0.002839949680499641	LUAD17	IA
LYVE1_NFKB1	96	2.6516016846038146e-4	LUAD17	IA
MALL_NFKB1	12	0.1922439370604727	LUAD17	IA
MALL_NFKB1	128	0.632263192517444	LUAD17	IA
MALL_NFKB1	16	0.25895541226221563	LUAD17	IA
MALL_NFKB1	192	0.6298175140659489	LUAD17	IA
MALL_NFKB1	24	0.3639463431722368	LUAD17	IA
MALL_NFKB1	256	0.6073117940814046	LUAD17	IA
MALL_NFKB1	32	0.43735163202094984	LUAD17	IA
MALL_NFKB1	384	0.5850720181436786	LUAD17	IA
MALL_NFKB1	48	0.5353779613230354	LUAD17	IA
MALL_NFKB1	64	0.5856926694347777	LUAD17	IA
MALL_NFKB1	8	0.1184529214917801	LUAD17	IA
MALL_NFKB1	96	0.6290366115488022	LUAD17	IA
MARCO_NFKB1	12	0.010189290447828755	LUAD17	IA
MARCO_NFKB1	128	0.20301572705039522	LUAD17	IA
MARCO_NFKB1	16	0.02016769813498083	LUAD17	IA
MARCO_NFKB1	192	0.2550112371131599	LUAD17	IA
MARCO_NFKB1	24	0.046037978169118025	LUAD17	IA
MARCO_NFKB1	256	0.30252675374480836	LUAD17	IA
MARCO_NFKB1	32	0.07116484775827517	LUAD17	IA
MARCO_NFKB1	384	0.28896929252802733	LUAD17	IA
MARCO_NFKB1	48	0.1034956152315447	LUAD17	IA
MARCO_NFKB1	64	0.1341978855579248	LUAD17	IA
MARCO_NFKB1	8	0.005097265097863569	LUAD17	IA
MARCO_NFKB1	96	0.17200546107549555	LUAD17	IA
MEDAG_NFKB1	12	0.008855164638870787	LUAD17	IA
MEDAG_NFKB1	128	0.263271095238472	LUAD17	IA
MEDAG_NFKB1	16	0.01719621066078849	LUAD17	IA
MEDAG_NFKB1	192	0.2928414985315524	LUAD17	IA
MEDAG_NFKB1	24	0.04258870186423467	LUAD17	IA
MEDAG_NFKB1	256	0.31724840082245753	LUAD17	IA
MEDAG_NFKB1	32	0.0709857890621585	LUAD17	IA
MEDAG_NFKB1	384	0.3595572523404524	LUAD17	IA
MEDAG_NFKB1	48	0.12951463059161752	LUAD17	IA
MEDAG_NFKB1	64	0.17924944481728533	LUAD17	IA
MEDAG_NFKB1	8	0.0026737357596106452	LUAD17	IA
MEDAG_NFKB1	96	0.22587672313416907	LUAD17	IA
MET_NFKB1	12	0.17679867737423446	LUAD17	IA
MET_NFKB1	128	0.5525838479687898	LUAD17	IA
MET_NFKB1	16	0.23521216643403556	LUAD17	IA
MET_NFKB1	192	0.5649777236943897	LUAD17	IA
MET_NFKB1	24	0.32738967258676444	LUAD17	IA
MET_NFKB1	256	0.5732611245672432	LUAD17	IA
MET_NFKB1	32	0.3929988125800562	LUAD17	IA
MET_NFKB1	384	0.5502728922310122	LUAD17	IA
MET_NFKB1	48	0.4757018996177084	LUAD17	IA
MET_NFKB1	64	0.5154028137363545	LUAD17	IA
MET_NFKB1	8	0.10923713508033113	LUAD17	IA
MET_NFKB1	96	0.5582383281171103	LUAD17	IA
MKI67_NFKB1	12	0.03841871250483791	LUAD17	IA
MKI67_NFKB1	128	0.2835977244844668	LUAD17	IA
MKI67_NFKB1	16	0.057261216522512336	LUAD17	IA
MKI67_NFKB1	192	0.3388383248579961	LUAD17	IA
MKI67_NFKB1	24	0.09812429875195403	LUAD17	IA
MKI67_NFKB1	256	0.38073976075035043	LUAD17	IA
MKI67_NFKB1	32	0.12405220466380253	LUAD17	IA
MKI67_NFKB1	384	0.3924720453434899	LUAD17	IA
MKI67_NFKB1	48	0.18412342112841076	LUAD17	IA
MKI67_NFKB1	64	0.21035762097287092	LUAD17	IA
MKI67_NFKB1	8	0.021804933044771817	LUAD17	IA
MKI67_NFKB1	96	0.25231976389860006	LUAD17	IA
MLLT11_NFKB1	12	0.011788767767931715	LUAD17	IA
MLLT11_NFKB1	128	0.3076089592903199	LUAD17	IA
MLLT11_NFKB1	16	0.021520707889249396	LUAD17	IA
MLLT11_NFKB1	192	0.351393726713084	LUAD17	IA
MLLT11_NFKB1	24	0.040608748942248744	LUAD17	IA
MLLT11_NFKB1	256	0.4093272305632839	LUAD17	IA
MLLT11_NFKB1	32	0.07353826783128903	LUAD17	IA
MLLT11_NFKB1	384	0.4072666598548159	LUAD17	IA
MLLT11_NFKB1	48	0.13224965880796186	LUAD17	IA
MLLT11_NFKB1	64	0.18870192635210917	LUAD17	IA
MLLT11_NFKB1	8	0.005149178515175605	LUAD17	IA
MLLT11_NFKB1	96	0.2709697634774818	LUAD17	IA
MMP11_NFKB1	12	0.021435366255261157	LUAD17	IA
MMP11_NFKB1	128	0.4087590951692297	LUAD17	IA
MMP11_NFKB1	16	0.04355806300610284	LUAD17	IA
MMP11_NFKB1	192	0.40330596414389225	LUAD17	IA
MMP11_NFKB1	24	0.10361455906153934	LUAD17	IA
MMP11_NFKB1	256	0.3792840374307637	LUAD17	IA
MMP11_NFKB1	32	0.16461916950172897	LUAD17	IA
MMP11_NFKB1	384	0.3545403493894952	LUAD17	IA
MMP11_NFKB1	48	0.26076076245750746	LUAD17	IA
MMP11_NFKB1	64	0.3296476966420329	LUAD17	IA
MMP11_NFKB1	8	0.006862419648521861	LUAD17	IA
MMP11_NFKB1	96	0.39168811553060734	LUAD17	IA
MMP7_NFKB1	12	0.1780193220123843	LUAD17	IA
MMP7_NFKB1	128	0.5921150204607049	LUAD17	IA
MMP7_NFKB1	16	0.23597789509664147	LUAD17	IA
MMP7_NFKB1	192	0.5883154351548588	LUAD17	IA
MMP7_NFKB1	24	0.3338294285788984	LUAD17	IA
MMP7_NFKB1	256	0.5955422124102472	LUAD17	IA
MMP7_NFKB1	32	0.40162849045781956	LUAD17	IA
MMP7_NFKB1	384	0.580481165275662	LUAD17	IA
MMP7_NFKB1	48	0.495115750728115	LUAD17	IA
MMP7_NFKB1	64	0.5395183649234392	LUAD17	IA
MMP7_NFKB1	8	0.11146801187648717	LUAD17	IA
MMP7_NFKB1	96	0.5865575573927759	LUAD17	IA
MMP9_NFKB1	12	0.051357864914185314	LUAD17	IA
MMP9_NFKB1	128	0.4250545209541377	LUAD17	IA
MMP9_NFKB1	16	0.07229284188632157	LUAD17	IA
MMP9_NFKB1	192	0.4476859488653799	LUAD17	IA
MMP9_NFKB1	24	0.12459441827384458	LUAD17	IA
MMP9_NFKB1	256	0.46884389520742253	LUAD17	IA
MMP9_NFKB1	32	0.17288877977577477	LUAD17	IA
MMP9_NFKB1	384	0.41923750032537827	LUAD17	IA
MMP9_NFKB1	48	0.2616990425311238	LUAD17	IA
MMP9_NFKB1	64	0.3233687834969556	LUAD17	IA
MMP9_NFKB1	8	0.031045442265393578	LUAD17	IA
MMP9_NFKB1	96	0.40154003508639885	LUAD17	IA
MMRN1_NFKB1	12	0.012390403339841575	LUAD17	IA
MMRN1_NFKB1	128	0.12472502199758206	LUAD17	IA
MMRN1_NFKB1	16	0.013657805027345564	LUAD17	IA
MMRN1_NFKB1	192	0.17127764891620592	LUAD17	IA
MMRN1_NFKB1	24	0.025774665039919466	LUAD17	IA
MMRN1_NFKB1	256	0.21364863212987867	LUAD17	IA
MMRN1_NFKB1	32	0.03661778018297779	LUAD17	IA
MMRN1_NFKB1	384	0.2150893227594189	LUAD17	IA
MMRN1_NFKB1	48	0.047695901058885125	LUAD17	IA
MMRN1_NFKB1	64	0.06984820678040224	LUAD17	IA
MMRN1_NFKB1	8	0.007792341996090663	LUAD17	IA
MMRN1_NFKB1	96	0.09817771020093238	LUAD17	IA
MPEG1_NFKB1	12	0.023400268915508362	LUAD17	IA
MPEG1_NFKB1	128	0.27397039202488094	LUAD17	IA
MPEG1_NFKB1	16	0.033947867258249796	LUAD17	IA
MPEG1_NFKB1	192	0.33219933307769084	LUAD17	IA
MPEG1_NFKB1	24	0.06272032587818475	LUAD17	IA
MPEG1_NFKB1	256	0.3680806465448284	LUAD17	IA
MPEG1_NFKB1	32	0.09418600260938455	LUAD17	IA
MPEG1_NFKB1	384	0.34053452833247455	LUAD17	IA
MPEG1_NFKB1	48	0.141637750594705	LUAD17	IA
MPEG1_NFKB1	64	0.19236832398166312	LUAD17	IA
MPEG1_NFKB1	8	0.012905770675473388	LUAD17	IA
MPEG1_NFKB1	96	0.24370286781720615	LUAD17	IA
MS4A4A_NFKB1	12	0.020105390561921368	LUAD17	IA
MS4A4A_NFKB1	128	0.2881630799506074	LUAD17	IA
MS4A4A_NFKB1	16	0.033635527334858493	LUAD17	IA
MS4A4A_NFKB1	192	0.36102137389062544	LUAD17	IA
MS4A4A_NFKB1	24	0.06484325113989813	LUAD17	IA
MS4A4A_NFKB1	256	0.40129037443240156	LUAD17	IA
MS4A4A_NFKB1	32	0.09779830097899919	LUAD17	IA
MS4A4A_NFKB1	384	0.3739057798747344	LUAD17	IA
MS4A4A_NFKB1	48	0.145197938827184	LUAD17	IA
MS4A4A_NFKB1	64	0.19195914705651676	LUAD17	IA
MS4A4A_NFKB1	8	0.011896628066322783	LUAD17	IA
MS4A4A_NFKB1	96	0.25071474257251586	LUAD17	IA
MSR1_NFKB1	12	0.018494661350171422	LUAD17	IA
MSR1_NFKB1	128	0.33858830820215036	LUAD17	IA
MSR1_NFKB1	16	0.027932188030759614	LUAD17	IA
MSR1_NFKB1	192	0.4205238884283855	LUAD17	IA
MSR1_NFKB1	24	0.060582937541419746	LUAD17	IA
MSR1_NFKB1	256	0.46218475497239814	LUAD17	IA
MSR1_NFKB1	32	0.08931450913383104	LUAD17	IA
MSR1_NFKB1	384	0.4205804031773381	LUAD17	IA
MSR1_NFKB1	48	0.14565947855850395	LUAD17	IA
MSR1_NFKB1	64	0.19996436622475447	LUAD17	IA
MSR1_NFKB1	8	0.012197779649530654	LUAD17	IA
MSR1_NFKB1	96	0.2763391633433815	LUAD17	IA
MUC5AC_NFKB1	12	-0.023900552430356527	LUAD17	IA
MUC5AC_NFKB1	128	-0.4507190135517806	LUAD17	IA
MUC5AC_NFKB1	16	-0.03986377343401623	LUAD17	IA
MUC5AC_NFKB1	192	-0.4939595120145044	LUAD17	IA
MUC5AC_NFKB1	24	-0.08252643666368448	LUAD17	IA
MUC5AC_NFKB1	256	-0.4851323430938942	LUAD17	IA
MUC5AC_NFKB1	32	-0.1345106828709916	LUAD17	IA
MUC5AC_NFKB1	384	-0.5292075644078184	LUAD17	IA
MUC5AC_NFKB1	48	-0.23418133497452595	LUAD17	IA
MUC5AC_NFKB1	64	-0.3148937314553301	LUAD17	IA
MUC5AC_NFKB1	8	-0.009417814845314364	LUAD17	IA
MUC5AC_NFKB1	96	-0.4123128257122884	LUAD17	IA
MUC5B_NFKB1	12	0.045321308586663965	LUAD17	IA
MUC5B_NFKB1	128	0.3491814201818275	LUAD17	IA
MUC5B_NFKB1	16	0.0700748323387646	LUAD17	IA
MUC5B_NFKB1	192	0.3996602743465488	LUAD17	IA
MUC5B_NFKB1	24	0.11550772758159682	LUAD17	IA
MUC5B_NFKB1	256	0.43360795605068425	LUAD17	IA
MUC5B_NFKB1	32	0.15664900746043114	LUAD17	IA
MUC5B_NFKB1	384	0.4531906440760152	LUAD17	IA
MUC5B_NFKB1	48	0.21018807377827736	LUAD17	IA
MUC5B_NFKB1	64	0.2538181846108374	LUAD17	IA
MUC5B_NFKB1	8	0.024702689385924965	LUAD17	IA
MUC5B_NFKB1	96	0.31948311071317087	LUAD17	IA
MYOM2_NFKB1	12	0.0044082749284811455	LUAD17	IA
MYOM2_NFKB1	128	0.07786812444181519	LUAD17	IA
MYOM2_NFKB1	16	0.006733378019201835	LUAD17	IA
MYOM2_NFKB1	192	0.1172019014775021	LUAD17	IA
MYOM2_NFKB1	24	0.015394918424333036	LUAD17	IA
MYOM2_NFKB1	256	0.12760850864378576	LUAD17	IA
MYOM2_NFKB1	32	0.024982456799020114	LUAD17	IA
MYOM2_NFKB1	384	0.19610428324054438	LUAD17	IA
MYOM2_NFKB1	48	0.033770902468927506	LUAD17	IA
MYOM2_NFKB1	64	0.043477900841461546	LUAD17	IA
MYOM2_NFKB1	8	0.0029358774074889375	LUAD17	IA
MYOM2_NFKB1	96	0.07650684505559849	LUAD17	IA
MZB1_NFKB1	12	0.04526142523452707	LUAD17	IA
MZB1_NFKB1	128	0.32554118029503987	LUAD17	IA
MZB1_NFKB1	16	0.06428151442436372	LUAD17	IA
MZB1_NFKB1	192	0.3798521296705663	LUAD17	IA
MZB1_NFKB1	24	0.10952032173169042	LUAD17	IA
MZB1_NFKB1	256	0.3997535224619167	LUAD17	IA
MZB1_NFKB1	32	0.14735677818769802	LUAD17	IA
MZB1_NFKB1	384	0.4665366093680592	LUAD17	IA
MZB1_NFKB1	48	0.209636870195385	LUAD17	IA
MZB1_NFKB1	64	0.25863853854894764	LUAD17	IA
MZB1_NFKB1	8	0.028980089473636516	LUAD17	IA
MZB1_NFKB1	96	0.2993394925588945	LUAD17	IA
NAPSA_NFKB1	12	0.21439446057485437	LUAD17	IA
NAPSA_NFKB1	128	0.6281368156046165	LUAD17	IA
NAPSA_NFKB1	16	0.2763917208501877	LUAD17	IA
NAPSA_NFKB1	192	0.6208425417609383	LUAD17	IA
NAPSA_NFKB1	24	0.37521913027863124	LUAD17	IA
NAPSA_NFKB1	256	0.6069214641844556	LUAD17	IA
NAPSA_NFKB1	32	0.4488386214288047	LUAD17	IA
NAPSA_NFKB1	384	0.5878481928909378	LUAD17	IA
NAPSA_NFKB1	48	0.5416712350307727	LUAD17	IA
NAPSA_NFKB1	64	0.5894101282571254	LUAD17	IA
NAPSA_NFKB1	8	0.1405498239802002	LUAD17	IA
NAPSA_NFKB1	96	0.6264363776236992	LUAD17	IA
NCAM1_NFKB1	12	0.0012776524776724112	LUAD17	IA
NCAM1_NFKB1	128	0.033535069117865045	LUAD17	IA
NCAM1_NFKB1	16	-0.002105205535701719	LUAD17	IA
NCAM1_NFKB1	192	0.06980519297557668	LUAD17	IA
NCAM1_NFKB1	24	-0.002401904754732968	LUAD17	IA
NCAM1_NFKB1	256	0.08436834663022158	LUAD17	IA
NCAM1_NFKB1	32	0.001958216947892949	LUAD17	IA
NCAM1_NFKB1	384	0.08701949963194482	LUAD17	IA
NCAM1_NFKB1	48	0.0021409470529691163	LUAD17	IA
NCAM1_NFKB1	64	0.011245348060861563	LUAD17	IA
NCAM1_NFKB1	8	8.013532095033476e-4	LUAD17	IA
NCAM1_NFKB1	96	0.020526297937285033	LUAD17	IA
NDRG2_NFKB1	12	0.06136578611447722	LUAD17	IA
NDRG2_NFKB1	128	0.41388668809573614	LUAD17	IA
NDRG2_NFKB1	16	0.09089482190824512	LUAD17	IA
NDRG2_NFKB1	192	0.4383322646872572	LUAD17	IA
NDRG2_NFKB1	24	0.14955465613618393	LUAD17	IA
NDRG2_NFKB1	256	0.48332394004621854	LUAD17	IA
NDRG2_NFKB1	32	0.19186944821581084	LUAD17	IA
NDRG2_NFKB1	384	0.4658247318076822	LUAD17	IA
NDRG2_NFKB1	48	0.2607747693530129	LUAD17	IA
NDRG2_NFKB1	64	0.30192995547242946	LUAD17	IA
NDRG2_NFKB1	8	0.03170765756522747	LUAD17	IA
NDRG2_NFKB1	96	0.37312789211023484	LUAD17	IA
NECTIN2_NFKB1	12	0.0916640563579973	LUAD17	IA
NECTIN2_NFKB1	128	0.6332338144169197	LUAD17	IA
NECTIN2_NFKB1	16	0.1432045713252647	LUAD17	IA
NECTIN2_NFKB1	192	0.630530458926712	LUAD17	IA
NECTIN2_NFKB1	24	0.24919856677362237	LUAD17	IA
NECTIN2_NFKB1	256	0.6551430482247899	LUAD17	IA
NECTIN2_NFKB1	32	0.347394883654137	LUAD17	IA
NECTIN2_NFKB1	384	0.6067488253514217	LUAD17	IA
NECTIN2_NFKB1	48	0.4841182906057435	LUAD17	IA
NECTIN2_NFKB1	64	0.5557727037625407	LUAD17	IA
NECTIN2_NFKB1	8	0.04689356864022919	LUAD17	IA
NECTIN2_NFKB1	96	0.6194333715776534	LUAD17	IA
ACE_NKX2-1	12	0.10786392450982499	LUAD17	IA
ACE_NKX2-1	128	0.4675893658763025	LUAD17	IA
ACE_NKX2-1	16	0.15010031489041498	LUAD17	IA
ACE_NKX2-1	192	0.48504413465101803	LUAD17	IA
ACE_NKX2-1	24	0.22056414275072156	LUAD17	IA
ACE_NKX2-1	256	0.486701746369925	LUAD17	IA
ACE_NKX2-1	32	0.26734999223140504	LUAD17	IA
ACE_NKX2-1	384	0.4733248891272507	LUAD17	IA
ACE_NKX2-1	48	0.3374049934796881	LUAD17	IA
ACE_NKX2-1	64	0.38438766711261996	LUAD17	IA
ACE_NKX2-1	8	0.06441401255371616	LUAD17	IA
ACE_NKX2-1	96	0.43337902485271557	LUAD17	IA
ACE2_NKX2-1	12	0.045271458217175625	LUAD17	IA
ACE2_NKX2-1	128	0.3351234980420459	LUAD17	IA
ACE2_NKX2-1	16	0.06739706010671752	LUAD17	IA
ACE2_NKX2-1	192	0.396767953252533	LUAD17	IA
ACE2_NKX2-1	24	0.09904230944227821	LUAD17	IA
ACE2_NKX2-1	256	0.4767715700877214	LUAD17	IA
ACE2_NKX2-1	32	0.12686348578950035	LUAD17	IA
ACE2_NKX2-1	384	0.5143735954695026	LUAD17	IA
ACE2_NKX2-1	48	0.17500557945475836	LUAD17	IA
ACE2_NKX2-1	64	0.21807180226985687	LUAD17	IA
ACE2_NKX2-1	8	0.025126565577756325	LUAD17	IA
ACE2_NKX2-1	96	0.27987890457645803	LUAD17	IA
ACTA2_NKX2-1	12	0.16929772925653194	LUAD17	IA
ACTA2_NKX2-1	128	0.4821501117074045	LUAD17	IA
ACTA2_NKX2-1	16	0.22116723732603744	LUAD17	IA
ACTA2_NKX2-1	192	0.48726917364861555	LUAD17	IA
ACTA2_NKX2-1	24	0.2936674839035818	LUAD17	IA
ACTA2_NKX2-1	256	0.4751657620488503	LUAD17	IA
ACTA2_NKX2-1	32	0.3397571147015524	LUAD17	IA
ACTA2_NKX2-1	384	0.444798904515416	LUAD17	IA
ACTA2_NKX2-1	48	0.3968804295185222	LUAD17	IA
ACTA2_NKX2-1	64	0.43064600859847174	LUAD17	IA
ACTA2_NKX2-1	8	0.1020516785427115	LUAD17	IA
ACTA2_NKX2-1	96	0.4733309885007095	LUAD17	IA
ADGRL4_NKX2-1	12	-0.0449502241376995	LUAD17	IA
ADGRL4_NKX2-1	128	0.10599764622426636	LUAD17	IA
ADGRL4_NKX2-1	16	-0.05707572464595814	LUAD17	IA
ADGRL4_NKX2-1	192	0.1743316210144225	LUAD17	IA
ADGRL4_NKX2-1	24	-0.0628694358982289	LUAD17	IA
ADGRL4_NKX2-1	256	0.16678016577044255	LUAD17	IA
ADGRL4_NKX2-1	32	-0.06042229610062527	LUAD17	IA
ADGRL4_NKX2-1	384	0.23654002180627332	LUAD17	IA
ADGRL4_NKX2-1	48	-0.034653291989974015	LUAD17	IA
ADGRL4_NKX2-1	64	-0.008220502876673556	LUAD17	IA
ADGRL4_NKX2-1	8	-0.02905605956324861	LUAD17	IA
ADGRL4_NKX2-1	96	0.05924813120003292	LUAD17	IA
AGT_NKX2-1	12	-0.005939177010193949	LUAD17	IA
AGT_NKX2-1	128	0.046597018227022675	LUAD17	IA
AGT_NKX2-1	16	-0.008261565101799432	LUAD17	IA
AGT_NKX2-1	192	0.06521572131764188	LUAD17	IA
AGT_NKX2-1	24	-0.007441100464945885	LUAD17	IA
AGT_NKX2-1	256	0.050725384751092326	LUAD17	IA
AGT_NKX2-1	32	-0.006474836014309344	LUAD17	IA
AGT_NKX2-1	384	0.10955277464746987	LUAD17	IA
AGT_NKX2-1	48	0.001219219004326594	LUAD17	IA
AGT_NKX2-1	64	0.011633016972420113	LUAD17	IA
AGT_NKX2-1	8	-0.004115761480108407	LUAD17	IA
AGT_NKX2-1	96	0.03444481450560059	LUAD17	IA
AK1_NKX2-1	12	0.3654269857532608	LUAD17	IA
AK1_NKX2-1	128	0.6349547639805918	LUAD17	IA
AK1_NKX2-1	16	0.4591419526677849	LUAD17	IA
AK1_NKX2-1	192	0.6177824232088978	LUAD17	IA
AK1_NKX2-1	24	0.5553254922549005	LUAD17	IA
AK1_NKX2-1	256	0.6131479113445292	LUAD17	IA
AK1_NKX2-1	32	0.5977602896590779	LUAD17	IA
AK1_NKX2-1	384	0.5721621397173619	LUAD17	IA
AK1_NKX2-1	48	0.6318621979556236	LUAD17	IA
AK1_NKX2-1	64	0.6441974623913427	LUAD17	IA
AK1_NKX2-1	8	0.23251891157164828	LUAD17	IA
AK1_NKX2-1	96	0.6450772036472752	LUAD17	IA
AKR1C1_NKX2-1	12	0.21272730577116178	LUAD17	IA
AKR1C1_NKX2-1	128	0.4682135985989469	LUAD17	IA
AKR1C1_NKX2-1	16	0.27734634318217805	LUAD17	IA
AKR1C1_NKX2-1	192	0.47631637508911834	LUAD17	IA
AKR1C1_NKX2-1	24	0.35815425627946185	LUAD17	IA
AKR1C1_NKX2-1	256	0.4808889326063661	LUAD17	IA
AKR1C1_NKX2-1	32	0.39266334406015213	LUAD17	IA
AKR1C1_NKX2-1	384	0.4597590788606634	LUAD17	IA
AKR1C1_NKX2-1	48	0.42332508771996946	LUAD17	IA
AKR1C1_NKX2-1	64	0.43759610729991577	LUAD17	IA
AKR1C1_NKX2-1	8	0.13063147919468707	LUAD17	IA
AKR1C1_NKX2-1	96	0.4513596657657656	LUAD17	IA
ALDH1A3_NKX2-1	12	0.3532565480873297	LUAD17	IA
ALDH1A3_NKX2-1	128	0.6041508203819087	LUAD17	IA
ALDH1A3_NKX2-1	16	0.43004853423965583	LUAD17	IA
ALDH1A3_NKX2-1	192	0.5913882034112156	LUAD17	IA
ALDH1A3_NKX2-1	24	0.5101173236127854	LUAD17	IA
ALDH1A3_NKX2-1	256	0.5814571362957698	LUAD17	IA
ALDH1A3_NKX2-1	32	0.5467424388283624	LUAD17	IA
ALDH1A3_NKX2-1	384	0.5402146827450901	LUAD17	IA
ALDH1A3_NKX2-1	48	0.5910121466796345	LUAD17	IA
ALDH1A3_NKX2-1	64	0.5991372049106966	LUAD17	IA
ALDH1A3_NKX2-1	8	0.24139224485971147	LUAD17	IA
ALDH1A3_NKX2-1	96	0.6101882367762728	LUAD17	IA
APOE_NKX2-1	12	-0.030071880517131444	LUAD17	IA
APOE_NKX2-1	128	0.41459957357565747	LUAD17	IA
APOE_NKX2-1	16	-0.0090701638991294	LUAD17	IA
APOE_NKX2-1	192	0.448194655665787	LUAD17	IA
APOE_NKX2-1	24	0.06122456972806564	LUAD17	IA
APOE_NKX2-1	256	0.44645307304302084	LUAD17	IA
APOE_NKX2-1	32	0.12631712148881785	LUAD17	IA
APOE_NKX2-1	384	0.4205853829011504	LUAD17	IA
APOE_NKX2-1	48	0.23137053171726968	LUAD17	IA
APOE_NKX2-1	64	0.30127966565215564	LUAD17	IA
APOE_NKX2-1	8	-0.038206225698728204	LUAD17	IA
APOE_NKX2-1	96	0.38347676736353714	LUAD17	IA
APOLD1_NKX2-1	12	0.005446790734411714	LUAD17	IA
APOLD1_NKX2-1	128	0.2859561158444499	LUAD17	IA
APOLD1_NKX2-1	16	0.010511781296170704	LUAD17	IA
APOLD1_NKX2-1	192	0.3177522033710748	LUAD17	IA
APOLD1_NKX2-1	24	0.028294413519833334	LUAD17	IA
APOLD1_NKX2-1	256	0.31166144511423166	LUAD17	IA
APOLD1_NKX2-1	32	0.05321638765094612	LUAD17	IA
APOLD1_NKX2-1	384	0.3164956234386983	LUAD17	IA
APOLD1_NKX2-1	48	0.10665657615903158	LUAD17	IA
APOLD1_NKX2-1	64	0.15791963018844343	LUAD17	IA
APOLD1_NKX2-1	8	0.004204139459494656	LUAD17	IA
APOLD1_NKX2-1	96	0.235162867026352	LUAD17	IA
AQP9_NKX2-1	12	-0.010591622879642406	LUAD17	IA
AQP9_NKX2-1	128	0.3096341987748386	LUAD17	IA
AQP9_NKX2-1	16	-0.006990033451287272	LUAD17	IA
AQP9_NKX2-1	192	0.3899576910610953	LUAD17	IA
AQP9_NKX2-1	24	0.01127581373469825	LUAD17	IA
AQP9_NKX2-1	256	0.45338033640645664	LUAD17	IA
AQP9_NKX2-1	32	0.03464884321589607	LUAD17	IA
AQP9_NKX2-1	384	0.4459139514702284	LUAD17	IA
AQP9_NKX2-1	48	0.0894886995493744	LUAD17	IA
AQP9_NKX2-1	64	0.15216313813893043	LUAD17	IA
AQP9_NKX2-1	8	-0.008362131923598554	LUAD17	IA
AQP9_NKX2-1	96	0.24244548413753406	LUAD17	IA
ASCL1_NKX2-1	12	-0.0012508141632178713	LUAD17	IA
ASCL1_NKX2-1	128	0.05452583819613882	LUAD17	IA
ASCL1_NKX2-1	16	-0.002630215540017124	LUAD17	IA
ASCL1_NKX2-1	192	0.10627181364410881	LUAD17	IA
ASCL1_NKX2-1	24	-0.003487376086328128	LUAD17	IA
ASCL1_NKX2-1	256	0.12215479785414168	LUAD17	IA
ASCL1_NKX2-1	32	-0.0032691050556076058	LUAD17	IA
ASCL1_NKX2-1	384	0.19590025433707822	LUAD17	IA
ASCL1_NKX2-1	48	0.004081863858664767	LUAD17	IA
ASCL1_NKX2-1	64	0.02077415326401951	LUAD17	IA
ASCL1_NKX2-1	8	-0.0010516055485828575	LUAD17	IA
ASCL1_NKX2-1	96	0.0345012351120465	LUAD17	IA
ASCL2_NKX2-1	12	-0.011650512352165618	LUAD17	IA
ASCL2_NKX2-1	128	0.19516873674263638	LUAD17	IA
ASCL2_NKX2-1	16	-0.014418773562521992	LUAD17	IA
ASCL2_NKX2-1	192	0.28551144617490265	LUAD17	IA
ASCL2_NKX2-1	24	-0.009866317359472259	LUAD17	IA
ASCL2_NKX2-1	256	0.3148581508692043	LUAD17	IA
ASCL2_NKX2-1	32	-0.0014288959123692781	LUAD17	IA
ASCL2_NKX2-1	384	0.33927240708267103	LUAD17	IA
ASCL2_NKX2-1	48	0.037136883924670724	LUAD17	IA
ASCL2_NKX2-1	64	0.06807088796279878	LUAD17	IA
ASCL2_NKX2-1	8	-0.007947053840113204	LUAD17	IA
ASCL2_NKX2-1	96	0.14977672875730452	LUAD17	IA
ASPM_NKX2-1	12	0.12415730231778017	LUAD17	IA
ASPM_NKX2-1	128	0.48760508903694505	LUAD17	IA
ASPM_NKX2-1	16	0.16250252207724555	LUAD17	IA
ASPM_NKX2-1	192	0.513372538668803	LUAD17	IA
ASPM_NKX2-1	24	0.22059751175974704	LUAD17	IA
ASPM_NKX2-1	256	0.5407946760834724	LUAD17	IA
ASPM_NKX2-1	32	0.26631805681150594	LUAD17	IA
ASPM_NKX2-1	384	0.5309016502148403	LUAD17	IA
ASPM_NKX2-1	48	0.33589322782367187	LUAD17	IA
ASPM_NKX2-1	64	0.38297735525524845	LUAD17	IA
ASPM_NKX2-1	8	0.07829815613079459	LUAD17	IA
ASPM_NKX2-1	96	0.45779836797800993	LUAD17	IA
ATF4_NKX2-1	12	0.3266064131064196	LUAD17	IA
ATF4_NKX2-1	128	0.6138286975138356	LUAD17	IA
ATF4_NKX2-1	16	0.396536805381348	LUAD17	IA
ATF4_NKX2-1	192	0.6204107941905745	LUAD17	IA
ATF4_NKX2-1	24	0.46992978097996035	LUAD17	IA
ATF4_NKX2-1	256	0.6105728360449354	LUAD17	IA
ATF4_NKX2-1	32	0.5118915200472759	LUAD17	IA
ATF4_NKX2-1	384	0.5812259693584036	LUAD17	IA
ATF4_NKX2-1	48	0.5629869823687524	LUAD17	IA
ATF4_NKX2-1	64	0.58807326418133965	LUAD17	IA
ATF4_NKX2-1	8	0.22303359734023218	LUAD17	IA
ATF4_NKX2-1	96	0.6192931227237413	LUAD17	IA
ATF6_NKX2-1	12	0.19369733772649791	LUAD17	IA
ATF6_NKX2-1	128	0.5964280232526107	LUAD17	IA
ATF6_NKX2-1	16	0.267168475968723	LUAD17	IA
ATF6_NKX2-1	192	0.6064738012217378	LUAD17	IA
ATF6_NKX2-1	24	0.37854408525981253	LUAD17	IA
ATF6_NKX2-1	256	0.5907076265406204	LUAD17	IA
ATF6_NKX2-1	32	0.45397049387499755	LUAD17	IA
ATF6_NKX2-1	384	0.5703306301460422	LUAD17	IA
ATF6_NKX2-1	48	0.5402440485948571	LUAD17	IA
ATF6_NKX2-1	64	0.5737251473930293	LUAD17	IA
ATF6_NKX2-1	8	0.11341317517711379	LUAD17	IA
ATF6_NKX2-1	96	0.6048258831790613	LUAD17	IA
ATP6V1G3_NKX2-1	12	8.724101727128523e-4	LUAD17	IA
ATP6V1G3_NKX2-1	128	-0.015264504915031379	LUAD17	IA
ATP6V1G3_NKX2-1	16	-8.315550302431116e-4	LUAD17	IA
ATP6V1G3_NKX2-1	192	-0.012848514752702387	LUAD17	IA
ATP6V1G3_NKX2-1	24	-0.0021551379892697734	LUAD17	IA
ATP6V1G3_NKX2-1	256	-0.01280809422562232	LUAD17	IA
ATP6V1G3_NKX2-1	32	-0.0038968108259875545	LUAD17	IA
ATP6V1G3_NKX2-1	384	-0.03302755954555485	LUAD17	IA
ATP6V1G3_NKX2-1	48	-0.01264858732109034	LUAD17	IA
ATP6V1G3_NKX2-1	64	-0.007141683120991672	LUAD17	IA
ATP6V1G3_NKX2-1	8	9.43724451083491e-4	LUAD17	IA
ATP6V1G3_NKX2-1	96	-0.016466947458836728	LUAD17	IA
AXL_NKX2-1	12	-0.07317673425177362	LUAD17	IA
AXL_NKX2-1	128	0.21317635244542632	LUAD17	IA
AXL_NKX2-1	16	-0.08563022681333299	LUAD17	IA
AXL_NKX2-1	192	0.2822596100715929	LUAD17	IA
AXL_NKX2-1	24	-0.0703837116810376	LUAD17	IA
AXL_NKX2-1	256	0.2898722125003149	LUAD17	IA
AXL_NKX2-1	32	-0.039680283341120275	LUAD17	IA
AXL_NKX2-1	384	0.28892376797875596	LUAD17	IA
AXL_NKX2-1	48	0.021341295274657113	LUAD17	IA
AXL_NKX2-1	64	0.08344763812850205	LUAD17	IA
AXL_NKX2-1	8	-0.04847280996387706	LUAD17	IA
AXL_NKX2-1	96	0.1637081363122477	LUAD17	IA
BANK1_NKX2-1	12	0.12513761416029043	LUAD17	IA
BANK1_NKX2-1	128	0.5217580527617095	LUAD17	IA
BANK1_NKX2-1	16	0.17513196151585908	LUAD17	IA
BANK1_NKX2-1	192	0.5428154633399703	LUAD17	IA
BANK1_NKX2-1	24	0.25120735512107273	LUAD17	IA
BANK1_NKX2-1	256	0.5517101044704189	LUAD17	IA
BANK1_NKX2-1	32	0.31278779926610434	LUAD17	IA
BANK1_NKX2-1	384	0.5049052246035185	LUAD17	IA
BANK1_NKX2-1	48	0.40407069626177966	LUAD17	IA
BANK1_NKX2-1	64	0.4540277108479874	LUAD17	IA
BANK1_NKX2-1	8	0.07396948735310235	LUAD17	IA
BANK1_NKX2-1	96	0.5099034779294818	LUAD17	IA
BIRC3_NKX2-1	12	0.16833642613526154	LUAD17	IA
BIRC3_NKX2-1	128	0.5933132815053648	LUAD17	IA
BIRC3_NKX2-1	16	0.22704660986843364	LUAD17	IA
BIRC3_NKX2-1	192	0.6052700366710553	LUAD17	IA
BIRC3_NKX2-1	24	0.31949771449344133	LUAD17	IA
BIRC3_NKX2-1	256	0.5952186544426864	LUAD17	IA
BIRC3_NKX2-1	32	0.3858522428610234	LUAD17	IA
BIRC3_NKX2-1	384	0.5813551523563234	LUAD17	IA
BIRC3_NKX2-1	48	0.4836927929322649	LUAD17	IA
BIRC3_NKX2-1	64	0.5326766433674679	LUAD17	IA
BIRC3_NKX2-1	8	0.10132323173071428	LUAD17	IA
BIRC3_NKX2-1	96	0.5796051471692584	LUAD17	IA
BMX_NKX2-1	12	-0.014318874200151549	LUAD17	IA
BMX_NKX2-1	128	-0.1746040057058981	LUAD17	IA
BMX_NKX2-1	16	-0.021673258624877085	LUAD17	IA
BMX_NKX2-1	192	-0.20663356343312841	LUAD17	IA
BMX_NKX2-1	24	-0.035499517404356466	LUAD17	IA
BMX_NKX2-1	256	-0.177357807073039	LUAD17	IA
BMX_NKX2-1	32	-0.04865222053954542	LUAD17	IA
BMX_NKX2-1	384	-0.20619318391700203	LUAD17	IA
BMX_NKX2-1	48	-0.07896970767775233	LUAD17	IA
BMX_NKX2-1	64	-0.10065022842452376	LUAD17	IA
BMX_NKX2-1	8	-0.00756024584986275	LUAD17	IA
BMX_NKX2-1	96	-0.13742303081126986	LUAD17	IA
C16orf89_NKX2-1	12	0.09378591891067703	LUAD17	IA
C16orf89_NKX2-1	128	0.29489408895646185	LUAD17	IA
C16orf89_NKX2-1	16	0.13028992725681177	LUAD17	IA
C16orf89_NKX2-1	192	0.32491452366033846	LUAD17	IA
C16orf89_NKX2-1	24	0.18505081232821813	LUAD17	IA
C16orf89_NKX2-1	256	0.334163517964301	LUAD17	IA
C16orf89_NKX2-1	32	0.21561678838267537	LUAD17	IA
C16orf89_NKX2-1	384	0.31694407644424233	LUAD17	IA
C16orf89_NKX2-1	48	0.2565148912765191	LUAD17	IA
C16orf89_NKX2-1	64	0.27722364654764886	LUAD17	IA
C16orf89_NKX2-1	8	0.05373198763618052	LUAD17	IA
C16orf89_NKX2-1	96	0.29180020149769414	LUAD17	IA
C1QC_NKX2-1	12	-0.07529749323944257	LUAD17	IA
C1QC_NKX2-1	128	0.27791200990731296	LUAD17	IA
C1QC_NKX2-1	16	-0.08495487497725729	LUAD17	IA
C1QC_NKX2-1	192	0.34787045729093846	LUAD17	IA
C1QC_NKX2-1	24	-0.06480954954898807	LUAD17	IA
C1QC_NKX2-1	256	0.35356901817403236	LUAD17	IA
C1QC_NKX2-1	32	-0.03137323645891813	LUAD17	IA
C1QC_NKX2-1	384	0.34845775969741877	LUAD17	IA
C1QC_NKX2-1	48	0.044999629721984485	LUAD17	IA
C1QC_NKX2-1	64	0.12092611657903171	LUAD17	IA
C1QC_NKX2-1	8	-0.05448694043210795	LUAD17	IA
C1QC_NKX2-1	96	0.2115224259442506	LUAD17	IA
CALB2_NKX2-1	12	-0.003777819708323647	LUAD17	IA
CALB2_NKX2-1	128	0.10218344498989156	LUAD17	IA
CALB2_NKX2-1	16	-0.004085276410618343	LUAD17	IA
CALB2_NKX2-1	192	0.1477315069418992	LUAD17	IA
CALB2_NKX2-1	24	-7.826310948977924e-4	LUAD17	IA
CALB2_NKX2-1	256	0.17992289153838614	LUAD17	IA
CALB2_NKX2-1	32	0.005224386957073865	LUAD17	IA
CALB2_NKX2-1	384	0.20679547115825903	LUAD17	IA
CALB2_NKX2-1	48	0.022754078915311688	LUAD17	IA
CALB2_NKX2-1	64	0.0389589944890327	LUAD17	IA
CALB2_NKX2-1	8	-0.0031733515369782063	LUAD17	IA
CALB2_NKX2-1	96	0.07495176475257659	LUAD17	IA
CALCA_NKX2-1	12	-0.004168683772606586	LUAD17	IA
CALCA_NKX2-1	128	-0.12237082412663126	LUAD17	IA
CALCA_NKX2-1	16	-0.007791625410783645	LUAD17	IA
CALCA_NKX2-1	192	-0.1662443133746673	LUAD17	IA
CALCA_NKX2-1	24	-0.014548823058593476	LUAD17	IA
CALCA_NKX2-1	256	-0.17108863482780284	LUAD17	IA
CALCA_NKX2-1	32	-0.022232440871830204	LUAD17	IA
CALCA_NKX2-1	384	-0.21698376054068397	LUAD17	IA
CALCA_NKX2-1	48	-0.04196843464782321	LUAD17	IA
CALCA_NKX2-1	64	-0.06147492805244687	LUAD17	IA
CALCA_NKX2-1	8	-0.0011534855391900252	LUAD17	IA
CALCA_NKX2-1	96	-0.10026368197893108	LUAD17	IA
CAV1_NKX2-1	12	0.07729543064641729	LUAD17	IA
CAV1_NKX2-1	128	0.4039980490227829	LUAD17	IA
CAV1_NKX2-1	16	0.10611833162883583	LUAD17	IA
CAV1_NKX2-1	192	0.4217316961445397	LUAD17	IA
CAV1_NKX2-1	24	0.15736923317883864	LUAD17	IA
CAV1_NKX2-1	256	0.4104050087552049	LUAD17	IA
CAV1_NKX2-1	32	0.20128097433752393	LUAD17	IA
CAV1_NKX2-1	384	0.40945108021377685	LUAD17	IA
CAV1_NKX2-1	48	0.2766810571950686	LUAD17	IA
CAV1_NKX2-1	64	0.32354983558287237	LUAD17	IA
CAV1_NKX2-1	8	0.048142679505695264	LUAD17	IA
CAV1_NKX2-1	96	0.3854344606517705	LUAD17	IA
CCDC78_NKX2-1	12	0.2417114504253293	LUAD17	IA
CCDC78_NKX2-1	128	0.644089302324559	LUAD17	IA
CCDC78_NKX2-1	16	0.32507773196590584	LUAD17	IA
CCDC78_NKX2-1	192	0.641259167864625	LUAD17	IA
CCDC78_NKX2-1	24	0.4371333553942149	LUAD17	IA
CCDC78_NKX2-1	256	0.6442793075842155	LUAD17	IA
CCDC78_NKX2-1	32	0.5032708550254389	LUAD17	IA
CCDC78_NKX2-1	384	0.5994934627633433	LUAD17	IA
CCDC78_NKX2-1	48	0.5842541029350128	LUAD17	IA
CCDC78_NKX2-1	64	0.6127435998746806	LUAD17	IA
CCDC78_NKX2-1	8	0.15014340388527986	LUAD17	IA
CCDC78_NKX2-1	96	0.6424329467953328	LUAD17	IA
CCKAR_NKX2-1	12	0.003782148438701656	LUAD17	IA
CCKAR_NKX2-1	128	-0.010085522970152073	LUAD17	IA
CCKAR_NKX2-1	16	0.007682702836143923	LUAD17	IA
CCKAR_NKX2-1	192	-0.003118538754192418	LUAD17	IA
CCKAR_NKX2-1	24	0.009876122502982178	LUAD17	IA
CCKAR_NKX2-1	256	-0.04109056485294038	LUAD17	IA
CCKAR_NKX2-1	32	0.009155134673911948	LUAD17	IA
CCKAR_NKX2-1	384	-0.05888909918559012	LUAD17	IA
CCKAR_NKX2-1	48	0.010559347377974858	LUAD17	IA
CCKAR_NKX2-1	64	0.00521681661908347	LUAD17	IA
CCKAR_NKX2-1	8	0.003533442023644235	LUAD17	IA
CCKAR_NKX2-1	96	0.00822622509969188	LUAD17	IA
CCL13_NKX2-1	12	-0.04098292338419357	LUAD17	IA
CCL13_NKX2-1	128	0.18790475709971474	LUAD17	IA
CCL13_NKX2-1	16	-0.0494179256803918	LUAD17	IA
CCL13_NKX2-1	192	0.27215872592380413	LUAD17	IA
CCL13_NKX2-1	24	-0.043558339568037834	LUAD17	IA
CCL13_NKX2-1	256	0.2875855007147097	LUAD17	IA
CCL13_NKX2-1	32	-0.02699818721632135	LUAD17	IA
CCL13_NKX2-1	384	0.32288669565286404	LUAD17	IA
CCL13_NKX2-1	48	0.017217621256830334	LUAD17	IA
CCL13_NKX2-1	64	0.06391948266354608	LUAD17	IA
CCL13_NKX2-1	8	-0.026670623239460553	LUAD17	IA
CCL13_NKX2-1	96	0.13204439001771007	LUAD17	IA
CCL21_NKX2-1	12	-0.012228352926000177	LUAD17	IA
CCL21_NKX2-1	128	0.12574835974738607	LUAD17	IA
CCL21_NKX2-1	16	-0.01320805038425165	LUAD17	IA
CCL21_NKX2-1	192	0.1789080859240684	LUAD17	IA
CCL21_NKX2-1	24	-0.010085554496548693	LUAD17	IA
CCL21_NKX2-1	256	0.22905793675630548	LUAD17	IA
CCL21_NKX2-1	32	0.0011978389707409918	LUAD17	IA
CCL21_NKX2-1	384	0.2327807158923532	LUAD17	IA
CCL21_NKX2-1	48	0.017189968107411746	LUAD17	IA
CCL21_NKX2-1	64	0.03141586808236174	LUAD17	IA
CCL21_NKX2-1	8	-0.008307343189807524	LUAD17	IA
CCL21_NKX2-1	96	0.07798138597100004	LUAD17	IA
CCL22_NKX2-1	12	0.03051779179057587	LUAD17	IA
CCL22_NKX2-1	128	0.31046703128521974	LUAD17	IA
CCL22_NKX2-1	16	0.047459994977918446	LUAD17	IA
CCL22_NKX2-1	192	0.3506352206568293	LUAD17	IA
CCL22_NKX2-1	24	0.07353752769399513	LUAD17	IA
CCL22_NKX2-1	256	0.40638241671046216	LUAD17	IA
CCL22_NKX2-1	32	0.10245275182815056	LUAD17	IA
CCL22_NKX2-1	384	0.41324066768265705	LUAD17	IA
CCL22_NKX2-1	48	0.14899806995103346	LUAD17	IA
CCL22_NKX2-1	64	0.19293242400632823	LUAD17	IA
CCL22_NKX2-1	8	0.01641080005404857	LUAD17	IA
CCL22_NKX2-1	96	0.26375519053578705	LUAD17	IA
CCL23_NKX2-1	12	-0.005755845952168356	LUAD17	IA
CCL23_NKX2-1	128	0.045199908748762514	LUAD17	IA
CCL23_NKX2-1	16	-0.007027368657744523	LUAD17	IA
CCL23_NKX2-1	192	0.08181792254624348	LUAD17	IA
CCL23_NKX2-1	24	-0.008138457776486203	LUAD17	IA
CCL23_NKX2-1	256	0.10612604189502238	LUAD17	IA
CCL23_NKX2-1	32	-0.004677576079664622	LUAD17	IA
CCL23_NKX2-1	384	0.1203846071154828	LUAD17	IA
CCL23_NKX2-1	48	0.003271074652411497	LUAD17	IA
CCL23_NKX2-1	64	0.013091911076221307	LUAD17	IA
CCL23_NKX2-1	8	-0.003848163534045581	LUAD17	IA
CCL23_NKX2-1	96	0.025128244672587893	LUAD17	IA
CCND1_NKX2-1	12	0.38786517815480787	LUAD17	IA
CCND1_NKX2-1	128	0.6431020461066441	LUAD17	IA
CCND1_NKX2-1	16	0.4766323106413602	LUAD17	IA
CCND1_NKX2-1	192	0.6296169663997017	LUAD17	IA
CCND1_NKX2-1	24	0.5613718036501335	LUAD17	IA
CCND1_NKX2-1	256	0.6172603976801684	LUAD17	IA
CCND1_NKX2-1	32	0.6000688788190216	LUAD17	IA
CCND1_NKX2-1	384	0.575970888868942	LUAD17	IA
CCND1_NKX2-1	48	0.6317631112487098	LUAD17	IA
CCND1_NKX2-1	64	0.6463473045200362	LUAD17	IA
CCND1_NKX2-1	8	0.2557123680237393	LUAD17	IA
CCND1_NKX2-1	96	0.6506517806136581	LUAD17	IA
CCNO_NKX2-1	12	0.008226602368608407	LUAD17	IA
CCNO_NKX2-1	128	0.09101865554105881	LUAD17	IA
CCNO_NKX2-1	16	0.012134858705063398	LUAD17	IA
CCNO_NKX2-1	192	0.12795815055566148	LUAD17	IA
CCNO_NKX2-1	24	0.01790510779970517	LUAD17	IA
CCNO_NKX2-1	256	0.16835888449168468	LUAD17	IA
CCNO_NKX2-1	32	0.024592576941319257	LUAD17	IA
CCNO_NKX2-1	384	0.18746313487170463	LUAD17	IA
CCNO_NKX2-1	48	0.034487491823036086	LUAD17	IA
CCNO_NKX2-1	64	0.04917459230784051	LUAD17	IA
CCNO_NKX2-1	8	0.004661186027135281	LUAD17	IA
CCNO_NKX2-1	96	0.07093834528690085	LUAD17	IA
CCR7_NKX2-1	12	-0.005522997481552545	LUAD17	IA
CCR7_NKX2-1	128	0.16767733504083937	LUAD17	IA
CCR7_NKX2-1	16	-0.006307205762628976	LUAD17	IA
CCR7_NKX2-1	192	0.24654041098536628	LUAD17	IA
CCR7_NKX2-1	24	-0.0024692989687053204	LUAD17	IA
CCR7_NKX2-1	256	0.2827324148349335	LUAD17	IA
CCR7_NKX2-1	32	0.008037234276812688	LUAD17	IA
CCR7_NKX2-1	384	0.3148276451787293	LUAD17	IA
CCR7_NKX2-1	48	0.03674505382326517	LUAD17	IA
CCR7_NKX2-1	64	0.07043752967838245	LUAD17	IA
CCR7_NKX2-1	8	-0.0033491349784494414	LUAD17	IA
CCR7_NKX2-1	96	0.13663308968467258	LUAD17	IA
CD163_NKX2-1	12	-0.08702681629626292	LUAD17	IA
CD163_NKX2-1	128	0.14136082885596185	LUAD17	IA
CD163_NKX2-1	16	-0.10787985047094067	LUAD17	IA
CD163_NKX2-1	192	0.21588775520606268	LUAD17	IA
CD163_NKX2-1	24	-0.11201202892723465	LUAD17	IA
CD163_NKX2-1	256	0.22618321875308645	LUAD17	IA
CD163_NKX2-1	32	-0.09774075686883459	LUAD17	IA
CD163_NKX2-1	384	0.22062236723274226	LUAD17	IA
CD163_NKX2-1	48	-0.05455458668541523	LUAD17	IA
CD163_NKX2-1	64	-0.0030335014076329526	LUAD17	IA
CD163_NKX2-1	8	-0.05673695169110721	LUAD17	IA
CD163_NKX2-1	96	0.08125147055537332	LUAD17	IA
CD19_NKX2-1	12	-0.027535954618472178	LUAD17	IA
CD19_NKX2-1	128	0.2460192087786431	LUAD17	IA
CD19_NKX2-1	16	-0.03487593492456046	LUAD17	IA
CD19_NKX2-1	192	0.3527794714154106	LUAD17	IA
CD19_NKX2-1	24	-0.03049141691213141	LUAD17	IA
CD19_NKX2-1	256	0.3476473243965875	LUAD17	IA
CD19_NKX2-1	32	-0.016779416831518373	LUAD17	IA
CD19_NKX2-1	384	0.40564823802642747	LUAD17	IA
CD19_NKX2-1	48	0.03867323974704095	LUAD17	IA
CD19_NKX2-1	64	0.09206580609649967	LUAD17	IA
CD19_NKX2-1	8	-0.017244987974667714	LUAD17	IA
CD19_NKX2-1	96	0.17898833001035158	LUAD17	IA
CD1C_NKX2-1	12	-0.004265743190819131	LUAD17	IA
CD1C_NKX2-1	128	0.0033683759168477096	LUAD17	IA
CD1C_NKX2-1	16	-0.007919072484103826	LUAD17	IA
CD1C_NKX2-1	192	-0.0037814076923815935	LUAD17	IA
CD1C_NKX2-1	24	-0.008539523363192051	LUAD17	IA
CD1C_NKX2-1	256	0.007485058685771616	LUAD17	IA
CD1C_NKX2-1	32	-0.010924236103785012	LUAD17	IA
CD1C_NKX2-1	384	-0.004891035351134126	LUAD17	IA
CD1C_NKX2-1	48	-0.015547160984587383	LUAD17	IA
CD1C_NKX2-1	64	-0.021944309943859742	LUAD17	IA
CD1C_NKX2-1	8	-0.0014758130631191975	LUAD17	IA
CD1C_NKX2-1	96	-0.007621663587445625	LUAD17	IA
CD1E_NKX2-1	12	-0.009102826203029752	LUAD17	IA
CD1E_NKX2-1	128	0.026426407308704214	LUAD17	IA
CD1E_NKX2-1	16	-0.011136559427775439	LUAD17	IA
CD1E_NKX2-1	192	0.03290420780398136	LUAD17	IA
CD1E_NKX2-1	24	-0.012292536528697695	LUAD17	IA
CD1E_NKX2-1	256	0.06495472817671863	LUAD17	IA
CD1E_NKX2-1	32	-0.011901162462181212	LUAD17	IA
CD1E_NKX2-1	384	0.03560296201131069	LUAD17	IA
CD1E_NKX2-1	48	-0.010801456089561571	LUAD17	IA
CD1E_NKX2-1	64	-0.00259827698962101	LUAD17	IA
CD1E_NKX2-1	8	-0.004346364579183449	LUAD17	IA
CD1E_NKX2-1	96	0.004347127831822495	LUAD17	IA
CD274_NKX2-1	12	0.15576783479885978	LUAD17	IA
CD274_NKX2-1	128	0.6132130272314374	LUAD17	IA
CD274_NKX2-1	16	0.2157475431091428	LUAD17	IA
CD274_NKX2-1	192	0.6131329093193957	LUAD17	IA
CD274_NKX2-1	24	0.3128051042717436	LUAD17	IA
CD274_NKX2-1	256	0.6146750159009354	LUAD17	IA
CD274_NKX2-1	32	0.38234009780658895	LUAD17	IA
CD274_NKX2-1	384	0.5882283867522252	LUAD17	IA
CD274_NKX2-1	48	0.48294315042925495	LUAD17	IA
CD274_NKX2-1	64	0.5451424581441742	LUAD17	IA
CD274_NKX2-1	8	0.09363285475262836	LUAD17	IA
CD274_NKX2-1	96	0.5959655059482709	LUAD17	IA
CD300E_NKX2-1	12	-0.02057395607269673	LUAD17	IA
CD300E_NKX2-1	128	-0.0515998747445963	LUAD17	IA
CD300E_NKX2-1	16	-0.028467336321275755	LUAD17	IA
CD300E_NKX2-1	192	-0.04981524043084271	LUAD17	IA
CD300E_NKX2-1	24	-0.037348159560742805	LUAD17	IA
CD300E_NKX2-1	256	-0.06713958573596175	LUAD17	IA
CD300E_NKX2-1	32	-0.042901032481410736	LUAD17	IA
CD300E_NKX2-1	384	-0.06808947135798259	LUAD17	IA
CD300E_NKX2-1	48	-0.04656973144133498	LUAD17	IA
CD300E_NKX2-1	64	-0.04957004327845639	LUAD17	IA
CD300E_NKX2-1	8	-0.01176224468770594	LUAD17	IA
CD300E_NKX2-1	96	-0.04340867963907312	LUAD17	IA
CD33_NKX2-1	12	-0.05037816801500606	LUAD17	IA
CD33_NKX2-1	128	-0.23948548431903266	LUAD17	IA
CD33_NKX2-1	16	-0.0724559134340293	LUAD17	IA
CD33_NKX2-1	192	-0.22196898978863933	LUAD17	IA
CD33_NKX2-1	24	-0.10501609324682619	LUAD17	IA
CD33_NKX2-1	256	-0.22580724496548993	LUAD17	IA
CD33_NKX2-1	32	-0.13091848822890734	LUAD17	IA
CD33_NKX2-1	384	-0.23917849698610555	LUAD17	IA
CD33_NKX2-1	48	-0.16622959106068932	LUAD17	IA
CD33_NKX2-1	64	-0.18854864777660446	LUAD17	IA
CD33_NKX2-1	8	-0.02656952948257331	LUAD17	IA
CD33_NKX2-1	96	-0.22267548976288895	LUAD17	IA
CD3E_NKX2-1	12	-0.04298379593204796	LUAD17	IA
CD3E_NKX2-1	128	0.21567157496216993	LUAD17	IA
CD3E_NKX2-1	16	-0.05008679552542914	LUAD17	IA
CD3E_NKX2-1	192	0.30044727233618657	LUAD17	IA
CD3E_NKX2-1	24	-0.04079768986686208	LUAD17	IA
CD3E_NKX2-1	256	0.3161460238991106	LUAD17	IA
CD3E_NKX2-1	32	-0.017645106103225876	LUAD17	IA
CD3E_NKX2-1	384	0.3529240477941312	LUAD17	IA
CD3E_NKX2-1	48	0.033472145267858244	LUAD17	IA
CD3E_NKX2-1	64	0.09592020953591555	LUAD17	IA
CD3E_NKX2-1	8	-0.028161240145626546	LUAD17	IA
CD3E_NKX2-1	96	0.17454307327398721	LUAD17	IA
CD4_NKX2-1	12	-0.10679960501506552	LUAD17	IA
CD4_NKX2-1	128	0.09124842187081421	LUAD17	IA
CD4_NKX2-1	16	-0.137275385330788	LUAD17	IA
CD4_NKX2-1	192	0.16352815911050245	LUAD17	IA
CD4_NKX2-1	24	-0.15322111847122133	LUAD17	IA
CD4_NKX2-1	256	0.1680640229258498	LUAD17	IA
CD4_NKX2-1	32	-0.14376149752838616	LUAD17	IA
CD4_NKX2-1	384	0.1913875958921081	LUAD17	IA
CD4_NKX2-1	48	-0.10969997871727599	LUAD17	IA
CD4_NKX2-1	64	-0.05730930327742409	LUAD17	IA
CD4_NKX2-1	8	-0.06599473762460975	LUAD17	IA
CD4_NKX2-1	96	0.022159314649097043	LUAD17	IA
CD40LG_NKX2-1	12	-0.01633076219564602	LUAD17	IA
CD40LG_NKX2-1	128	0.20406463127667246	LUAD17	IA
CD40LG_NKX2-1	16	-0.019293784739833227	LUAD17	IA
CD40LG_NKX2-1	192	0.27767500048403504	LUAD17	IA
CD40LG_NKX2-1	24	-0.013179370522446552	LUAD17	IA
CD40LG_NKX2-1	256	0.28331404928509707	LUAD17	IA
CD40LG_NKX2-1	32	-0.002080088139994549	LUAD17	IA
CD40LG_NKX2-1	384	0.32883229686399523	LUAD17	IA
CD40LG_NKX2-1	48	0.03533087016499718	LUAD17	IA
CD40LG_NKX2-1	64	0.07189342305206736	LUAD17	IA
CD40LG_NKX2-1	8	-0.010481405857076178	LUAD17	IA
CD40LG_NKX2-1	96	0.15358800509494294	LUAD17	IA
CD44_NKX2-1	12	0.312395511491536	LUAD17	IA
CD44_NKX2-1	128	0.6107275479800666	LUAD17	IA
CD44_NKX2-1	16	0.3788412725050004	LUAD17	IA
CD44_NKX2-1	192	0.616111921892713	LUAD17	IA
CD44_NKX2-1	24	0.450534741024666	LUAD17	IA
CD44_NKX2-1	256	0.6195509926010541	LUAD17	IA
CD44_NKX2-1	32	0.4910174530227528	LUAD17	IA
CD44_NKX2-1	384	0.5742872754674341	LUAD17	IA
CD44_NKX2-1	48	0.5468489102369576	LUAD17	IA
CD44_NKX2-1	64	0.5743487559092078	LUAD17	IA
CD44_NKX2-1	8	0.2163378238499809	LUAD17	IA
CD44_NKX2-1	96	0.6068840745786844	LUAD17	IA
CD48_NKX2-1	12	-0.048953211183696825	LUAD17	IA
CD48_NKX2-1	128	0.23949457534804708	LUAD17	IA
CD48_NKX2-1	16	-0.061154254651628465	LUAD17	IA
CD48_NKX2-1	192	0.3252749971939476	LUAD17	IA
CD48_NKX2-1	24	-0.05581116558486681	LUAD17	IA
CD48_NKX2-1	256	0.34213834997475145	LUAD17	IA
CD48_NKX2-1	32	-0.03333239468487335	LUAD17	IA
CD48_NKX2-1	384	0.3690344442461848	LUAD17	IA
CD48_NKX2-1	48	0.0273778882063999	LUAD17	IA
CD48_NKX2-1	64	0.09191054476413682	LUAD17	IA
CD48_NKX2-1	8	-0.03195870128246052	LUAD17	IA
CD48_NKX2-1	96	0.1769025735758506	LUAD17	IA
CD68_NKX2-1	12	-0.05003662677437945	LUAD17	IA
CD68_NKX2-1	128	0.3251342195959559	LUAD17	IA
CD68_NKX2-1	16	-0.047374182375127825	LUAD17	IA
CD68_NKX2-1	192	0.3840678384365321	LUAD17	IA
CD68_NKX2-1	24	-0.007494332026839237	LUAD17	IA
CD68_NKX2-1	256	0.3881041939844789	LUAD17	IA
CD68_NKX2-1	32	0.04221405642995789	LUAD17	IA
CD68_NKX2-1	384	0.36233595292669873	LUAD17	IA
CD68_NKX2-1	48	0.13203932332236207	LUAD17	IA
CD68_NKX2-1	64	0.1999018379604244	LUAD17	IA
CD68_NKX2-1	8	-0.040684695381840025	LUAD17	IA
CD68_NKX2-1	96	0.2889030562864443	LUAD17	IA
CD74_NKX2-1	12	-0.06427793043385638	LUAD17	IA
CD74_NKX2-1	128	0.26581456903075373	LUAD17	IA
CD74_NKX2-1	16	-0.05714222749570977	LUAD17	IA
CD74_NKX2-1	192	0.3036616296908924	LUAD17	IA
CD74_NKX2-1	24	-0.008976638173777099	LUAD17	IA
CD74_NKX2-1	256	0.2957849322727933	LUAD17	IA
CD74_NKX2-1	32	0.037018593913763435	LUAD17	IA
CD74_NKX2-1	384	0.29487473586642693	LUAD17	IA
CD74_NKX2-1	48	0.1037949433805496	LUAD17	IA
CD74_NKX2-1	64	0.15645256337544133	LUAD17	IA
CD74_NKX2-1	8	-0.05662433936189317	LUAD17	IA
CD74_NKX2-1	96	0.22436052478295287	LUAD17	IA
CD80_NKX2-1	12	-0.02269705054561618	LUAD17	IA
CD80_NKX2-1	128	0.12250459635657589	LUAD17	IA
CD80_NKX2-1	16	-0.02836427690391615	LUAD17	IA
CD80_NKX2-1	192	0.20458034097880437	LUAD17	IA
CD80_NKX2-1	24	-0.029166374816603145	LUAD17	IA
CD80_NKX2-1	256	0.21799151347614287	LUAD17	IA
CD80_NKX2-1	32	-0.026399052562361667	LUAD17	IA
CD80_NKX2-1	384	0.24921903718554572	LUAD17	IA
CD80_NKX2-1	48	-0.004752752442285762	LUAD17	IA
CD80_NKX2-1	64	0.025202549496008503	LUAD17	IA
CD80_NKX2-1	8	-0.013579701531366315	LUAD17	IA
CD80_NKX2-1	96	0.07479066866175473	LUAD17	IA
CD86_NKX2-1	12	-0.04445055338582852	LUAD17	IA
CD86_NKX2-1	128	0.1272141317200631	LUAD17	IA
CD86_NKX2-1	16	-0.05838266143562011	LUAD17	IA
CD86_NKX2-1	192	0.20855750364657785	LUAD17	IA
CD86_NKX2-1	24	-0.0671197796842142	LUAD17	IA
CD86_NKX2-1	256	0.24988488159373867	LUAD17	IA
CD86_NKX2-1	32	-0.05970269955198946	LUAD17	IA
CD86_NKX2-1	384	0.2520060646147077	LUAD17	IA
CD86_NKX2-1	48	-0.029746298563493364	LUAD17	IA
CD86_NKX2-1	64	0.005199612357161344	LUAD17	IA
CD86_NKX2-1	8	-0.0270634426134706	LUAD17	IA
CD86_NKX2-1	96	0.07581489921654387	LUAD17	IA
CD8A_NKX2-1	12	-0.01442336743055609	LUAD17	IA
CD8A_NKX2-1	128	0.28055949960694754	LUAD17	IA
CD8A_NKX2-1	16	-0.015012225001295003	LUAD17	IA
CD8A_NKX2-1	192	0.3790820438504314	LUAD17	IA
CD8A_NKX2-1	24	0.0037741502306038177	LUAD17	IA
CD8A_NKX2-1	256	0.386213672790197	LUAD17	IA
CD8A_NKX2-1	32	0.029865205437992568	LUAD17	IA
CD8A_NKX2-1	384	0.42773604410304356	LUAD17	IA
CD8A_NKX2-1	48	0.09166617955947344	LUAD17	IA
CD8A_NKX2-1	64	0.14870658165716863	LUAD17	IA
CD8A_NKX2-1	8	-0.011688362891232812	LUAD17	IA
CD8A_NKX2-1	96	0.23501686497805407	LUAD17	IA
CDH1_NKX2-1	12	0.49956860214951326	LUAD17	IA
CDH1_NKX2-1	128	0.7026102791952392	LUAD17	IA
CDH1_NKX2-1	16	0.5788932581093779	LUAD17	IA
CDH1_NKX2-1	192	0.6837525956637133	LUAD17	IA
CDH1_NKX2-1	24	0.6436088770373242	LUAD17	IA
CDH1_NKX2-1	256	0.677929153431398	LUAD17	IA
CDH1_NKX2-1	32	0.6679701825601513	LUAD17	IA
CDH1_NKX2-1	384	0.6322006026510913	LUAD17	IA
CDH1_NKX2-1	48	0.6923695913983972	LUAD17	IA
CDH1_NKX2-1	64	0.6992935526040112	LUAD17	IA
CDH1_NKX2-1	8	0.3616623137996079	LUAD17	IA
CDH1_NKX2-1	96	0.7102986598698997	LUAD17	IA
CFP_NKX2-1	12	-0.0038561618486785986	LUAD17	IA
CFP_NKX2-1	128	-0.02512842333727588	LUAD17	IA
CFP_NKX2-1	16	-0.007343109330580263	LUAD17	IA
CFP_NKX2-1	192	-0.022584199372093577	LUAD17	IA
CFP_NKX2-1	24	-0.013277397827377956	LUAD17	IA
CFP_NKX2-1	256	-0.03877973597971904	LUAD17	IA
CFP_NKX2-1	32	-0.015901106242501736	LUAD17	IA
CFP_NKX2-1	384	-0.047226004257093154	LUAD17	IA
CFP_NKX2-1	48	-0.020158035695687866	LUAD17	IA
CFP_NKX2-1	64	-0.019191824434686186	LUAD17	IA
CFP_NKX2-1	8	-0.002004568299892723	LUAD17	IA
CFP_NKX2-1	96	-0.028041762504329444	LUAD17	IA
CFTR_NKX2-1	12	-0.002321603455697791	LUAD17	IA
CFTR_NKX2-1	128	-0.10277332739394848	LUAD17	IA
CFTR_NKX2-1	16	-0.006293240058288808	LUAD17	IA
CFTR_NKX2-1	192	-0.13223082493502356	LUAD17	IA
CFTR_NKX2-1	24	-0.013157697231310257	LUAD17	IA
CFTR_NKX2-1	256	-0.1398607239193035	LUAD17	IA
CFTR_NKX2-1	32	-0.02049013243313797	LUAD17	IA
CFTR_NKX2-1	384	-0.19934371525432032	LUAD17	IA
CFTR_NKX2-1	48	-0.03482625112392518	LUAD17	IA
CFTR_NKX2-1	64	-0.04719179444376359	LUAD17	IA
CFTR_NKX2-1	8	-0.0010783934213302304	LUAD17	IA
CFTR_NKX2-1	96	-0.07115512360395272	LUAD17	IA
CHGA_NKX2-1	12	-1.313399743645638e-4	LUAD17	IA
CHGA_NKX2-1	128	0.011504408585496395	LUAD17	IA
CHGA_NKX2-1	16	4.207978736889113e-4	LUAD17	IA
CHGA_NKX2-1	192	0.024950440228485863	LUAD17	IA
CHGA_NKX2-1	24	-0.0013973025102869626	LUAD17	IA
CHGA_NKX2-1	256	0.0615827568278199	LUAD17	IA
CHGA_NKX2-1	32	5.426890137332717e-4	LUAD17	IA
CHGA_NKX2-1	384	0.07352245676695376	LUAD17	IA
CHGA_NKX2-1	48	0.003005327724108454	LUAD17	IA
CHGA_NKX2-1	64	0.0051516237237446355	LUAD17	IA
CHGA_NKX2-1	8	7.788611489456531e-4	LUAD17	IA
CHGA_NKX2-1	96	0.008182713886868486	LUAD17	IA
CHGB_NKX2-1	12	-0.012072304876743255	LUAD17	IA
CHGB_NKX2-1	128	-0.2601908266643749	LUAD17	IA
CHGB_NKX2-1	16	-0.025870670004961564	LUAD17	IA
CHGB_NKX2-1	192	-0.2843606232974603	LUAD17	IA
CHGB_NKX2-1	24	-0.05980015829499378	LUAD17	IA
CHGB_NKX2-1	256	-0.26526760486302875	LUAD17	IA
CHGB_NKX2-1	32	-0.09039899778850183	LUAD17	IA
CHGB_NKX2-1	384	-0.27949973270002254	LUAD17	IA
CHGB_NKX2-1	48	-0.14837518879106243	LUAD17	IA
CHGB_NKX2-1	64	-0.18334958231834722	LUAD17	IA
CHGB_NKX2-1	8	-0.002000993760186689	LUAD17	IA
CHGB_NKX2-1	96	-0.22831629913822737	LUAD17	IA
CLDN25_NKX2-1	12	-0.001592123964428819	LUAD17	IA
CLDN25_NKX2-1	128	-0.013963683649171157	LUAD17	IA
CLDN25_NKX2-1	16	-0.0026194756439424796	LUAD17	IA
CLDN25_NKX2-1	192	-0.012078038223935612	LUAD17	IA
CLDN25_NKX2-1	24	-0.006882517651384585	LUAD17	IA
CLDN25_NKX2-1	256	-0.013534761006160299	LUAD17	IA
CLDN25_NKX2-1	32	-0.0060731436075146675	LUAD17	IA
CLDN25_NKX2-1	384	-0.013770589385477214	LUAD17	IA
CLDN25_NKX2-1	48	-0.008909904287698146	LUAD17	IA
CLDN25_NKX2-1	64	-0.011008153051653126	LUAD17	IA
CLDN25_NKX2-1	8	-0.0020542891815403166	LUAD17	IA
CLDN25_NKX2-1	96	-0.010781627167827374	LUAD17	IA
CLEC10A_NKX2-1	12	-0.025884911284526285	LUAD17	IA
CLEC10A_NKX2-1	128	0.054183192079964915	LUAD17	IA
CLEC10A_NKX2-1	16	-0.03378068744012644	LUAD17	IA
CLEC10A_NKX2-1	192	0.09615198157025004	LUAD17	IA
CLEC10A_NKX2-1	24	-0.03989458128756306	LUAD17	IA
CLEC10A_NKX2-1	256	0.07572626186950612	LUAD17	IA
CLEC10A_NKX2-1	32	-0.0372721357856545	LUAD17	IA
CLEC10A_NKX2-1	384	0.1123215553338918	LUAD17	IA
CLEC10A_NKX2-1	48	-0.027410519257924905	LUAD17	IA
CLEC10A_NKX2-1	64	-0.006674808540592595	LUAD17	IA
CLEC10A_NKX2-1	8	-0.01480912671540937	LUAD17	IA
CLEC10A_NKX2-1	96	0.024034713473511216	LUAD17	IA
CLEC12A_NKX2-1	12	-0.02216701402903057	LUAD17	IA
CLEC12A_NKX2-1	128	0.26054456745084176	LUAD17	IA
CLEC12A_NKX2-1	16	-0.026769786344612623	LUAD17	IA
CLEC12A_NKX2-1	192	0.3356865895423669	LUAD17	IA
CLEC12A_NKX2-1	24	-0.015200783205685136	LUAD17	IA
CLEC12A_NKX2-1	256	0.3717301966330985	LUAD17	IA
CLEC12A_NKX2-1	32	0.010833491879477507	LUAD17	IA
CLEC12A_NKX2-1	384	0.4009961360676549	LUAD17	IA
CLEC12A_NKX2-1	48	0.06358696475508337	LUAD17	IA
CLEC12A_NKX2-1	64	0.11507083728108193	LUAD17	IA
CLEC12A_NKX2-1	8	-0.015290306928510708	LUAD17	IA
CLEC12A_NKX2-1	96	0.20660957113654707	LUAD17	IA
CLEC2D_NKX2-1	12	0.1326561950040135	LUAD17	IA
CLEC2D_NKX2-1	128	0.544626997416104	LUAD17	IA
CLEC2D_NKX2-1	16	0.18710335793677532	LUAD17	IA
CLEC2D_NKX2-1	192	0.5568108658429061	LUAD17	IA
CLEC2D_NKX2-1	24	0.27316536558543497	LUAD17	IA
CLEC2D_NKX2-1	256	0.5629017577366552	LUAD17	IA
CLEC2D_NKX2-1	32	0.34158142603799646	LUAD17	IA
CLEC2D_NKX2-1	384	0.5493228821519376	LUAD17	IA
CLEC2D_NKX2-1	48	0.4312854122488822	LUAD17	IA
CLEC2D_NKX2-1	64	0.4774029054555515	LUAD17	IA
CLEC2D_NKX2-1	8	0.07724529499502841	LUAD17	IA
CLEC2D_NKX2-1	96	0.5282833399229202	LUAD17	IA
CLEC4C_NKX2-1	12	-0.007155591151274937	LUAD17	IA
CLEC4C_NKX2-1	128	0.008372708802024677	LUAD17	IA
CLEC4C_NKX2-1	16	-0.011225192647645557	LUAD17	IA
CLEC4C_NKX2-1	192	0.02836268571090435	LUAD17	IA
CLEC4C_NKX2-1	24	-0.01615162904222647	LUAD17	IA
CLEC4C_NKX2-1	256	0.013888726450182205	LUAD17	IA
CLEC4C_NKX2-1	32	-0.01829794238255323	LUAD17	IA
CLEC4C_NKX2-1	384	0.04813111986981777	LUAD17	IA
CLEC4C_NKX2-1	48	-0.0165536117645297	LUAD17	IA
CLEC4C_NKX2-1	64	-0.01226156164117708	LUAD17	IA
CLEC4C_NKX2-1	8	-0.0037830375211315172	LUAD17	IA
CLEC4C_NKX2-1	96	-0.003086618477666137	LUAD17	IA
CLEC4E_NKX2-1	12	-0.014662360650431758	LUAD17	IA
CLEC4E_NKX2-1	128	0.012552250624724696	LUAD17	IA
CLEC4E_NKX2-1	16	-0.01935735287065748	LUAD17	IA
CLEC4E_NKX2-1	192	0.03583820156187913	LUAD17	IA
CLEC4E_NKX2-1	24	-0.02785627040929681	LUAD17	IA
CLEC4E_NKX2-1	256	0.047036970688098326	LUAD17	IA
CLEC4E_NKX2-1	32	-0.028065024782863407	LUAD17	IA
CLEC4E_NKX2-1	384	0.0677492274820366	LUAD17	IA
CLEC4E_NKX2-1	48	-0.023766685690407373	LUAD17	IA
CLEC4E_NKX2-1	64	-0.021100339314615343	LUAD17	IA
CLEC4E_NKX2-1	8	-0.00834729511966188	LUAD17	IA
CLEC4E_NKX2-1	96	-0.0080400010060474	LUAD17	IA
COL11A1_NKX2-1	12	-0.1294890019884157	LUAD17	IA
COL11A1_NKX2-1	128	0.1381115663780266	LUAD17	IA
COL11A1_NKX2-1	16	-0.1480481879440173	LUAD17	IA
COL11A1_NKX2-1	192	0.1962483997597747	LUAD17	IA
COL11A1_NKX2-1	24	-0.1355385334140093	LUAD17	IA
COL11A1_NKX2-1	256	0.20395143602629284	LUAD17	IA
COL11A1_NKX2-1	32	-0.10417036399114378	LUAD17	IA
COL11A1_NKX2-1	384	0.2106899985270712	LUAD17	IA
COL11A1_NKX2-1	48	-0.04341650676904229	LUAD17	IA
COL11A1_NKX2-1	64	0.014474983169913325	LUAD17	IA
COL11A1_NKX2-1	8	-0.0930531333905764	LUAD17	IA
COL11A1_NKX2-1	96	0.09112903995562756	LUAD17	IA
COL1A1_NKX2-1	12	0.18757597964069764	LUAD17	IA
COL1A1_NKX2-1	128	0.37310721503051014	LUAD17	IA
COL1A1_NKX2-1	16	0.2181886694567741	LUAD17	IA
COL1A1_NKX2-1	192	0.37814857964520066	LUAD17	IA
COL1A1_NKX2-1	24	0.2591077393922978	LUAD17	IA
COL1A1_NKX2-1	256	0.3563800669731431	LUAD17	IA
COL1A1_NKX2-1	32	0.2862551480804907	LUAD17	IA
COL1A1_NKX2-1	384	0.3383164250708053	LUAD17	IA
COL1A1_NKX2-1	48	0.32249688781702873	LUAD17	IA
COL1A1_NKX2-1	64	0.3446862138304119	LUAD17	IA
COL1A1_NKX2-1	8	0.14342770566086366	LUAD17	IA
COL1A1_NKX2-1	96	0.37112690886706956	LUAD17	IA
COL21A1_NKX2-1	12	0.12043735297472631	LUAD17	IA
COL21A1_NKX2-1	128	0.4503372346032858	LUAD17	IA
COL21A1_NKX2-1	16	0.16106632446998356	LUAD17	IA
COL21A1_NKX2-1	192	0.45640836758981157	LUAD17	IA
COL21A1_NKX2-1	24	0.22833367846505215	LUAD17	IA
COL21A1_NKX2-1	256	0.4863135502484592	LUAD17	IA
COL21A1_NKX2-1	32	0.2706950056900609	LUAD17	IA
COL21A1_NKX2-1	384	0.48030015463080045	LUAD17	IA
COL21A1_NKX2-1	48	0.32897485435366375	LUAD17	IA
COL21A1_NKX2-1	64	0.3649709875437836	LUAD17	IA
COL21A1_NKX2-1	8	0.07229023296919293	LUAD17	IA
COL21A1_NKX2-1	96	0.41199522264054816	LUAD17	IA
CRELD2_NKX2-1	12	0.2223196893462319	LUAD17	IA
CRELD2_NKX2-1	128	0.5888396295033282	LUAD17	IA
CRELD2_NKX2-1	16	0.29831993710647314	LUAD17	IA
CRELD2_NKX2-1	192	0.578071293915086	LUAD17	IA
CRELD2_NKX2-1	24	0.4087589085640516	LUAD17	IA
CRELD2_NKX2-1	256	0.5798679998322599	LUAD17	IA
CRELD2_NKX2-1	32	0.47313846356410244	LUAD17	IA
CRELD2_NKX2-1	384	0.5493782184655456	LUAD17	IA
CRELD2_NKX2-1	48	0.5420919400472372	LUAD17	IA
CRELD2_NKX2-1	64	0.5726196230551605	LUAD17	IA
CRELD2_NKX2-1	8	0.13205504713259417	LUAD17	IA
CRELD2_NKX2-1	96	0.5918884687989918	LUAD17	IA
CSPG4_NKX2-1	12	-0.021509628566927678	LUAD17	IA
CSPG4_NKX2-1	128	0.07992856989596794	LUAD17	IA
CSPG4_NKX2-1	16	-0.027873921955536677	LUAD17	IA
CSPG4_NKX2-1	192	0.08278696465586385	LUAD17	IA
CSPG4_NKX2-1	24	-0.031640497067475126	LUAD17	IA
CSPG4_NKX2-1	256	0.09226096967402063	LUAD17	IA
CSPG4_NKX2-1	32	-0.02747475627360708	LUAD17	IA
CSPG4_NKX2-1	384	0.09906982507137349	LUAD17	IA
CSPG4_NKX2-1	48	-0.008318051909575895	LUAD17	IA
CSPG4_NKX2-1	64	0.01584536931638227	LUAD17	IA
CSPG4_NKX2-1	8	-0.012295305443932945	LUAD17	IA
CSPG4_NKX2-1	96	0.037378026193179155	LUAD17	IA
CTLA4_NKX2-1	12	-0.02878862471452311	LUAD17	IA
CTLA4_NKX2-1	128	0.11301026555874333	LUAD17	IA
CTLA4_NKX2-1	16	-0.03693762228577353	LUAD17	IA
CTLA4_NKX2-1	192	0.1557510050641473	LUAD17	IA
CTLA4_NKX2-1	24	-0.04555381738361182	LUAD17	IA
CTLA4_NKX2-1	256	0.18913640229669781	LUAD17	IA
CTLA4_NKX2-1	32	-0.038045849465015213	LUAD17	IA
CTLA4_NKX2-1	384	0.2107531490324151	LUAD17	IA
CTLA4_NKX2-1	48	-0.023108062538731988	LUAD17	IA
CTLA4_NKX2-1	64	0.008733668159416312	LUAD17	IA
CTLA4_NKX2-1	8	-0.01634041592051349	LUAD17	IA
CTLA4_NKX2-1	96	0.053364995392381154	LUAD17	IA
CTNNB1_NKX2-1	12	0.39621421918080507	LUAD17	IA
CTNNB1_NKX2-1	128	0.6053729351268582	LUAD17	IA
CTNNB1_NKX2-1	16	0.4731901124119849	LUAD17	IA
CTNNB1_NKX2-1	192	0.5943287730185781	LUAD17	IA
CTNNB1_NKX2-1	24	0.544025913142669	LUAD17	IA
CTNNB1_NKX2-1	256	0.5876588570105137	LUAD17	IA
CTNNB1_NKX2-1	32	0.5736122956338597	LUAD17	IA
CTNNB1_NKX2-1	384	0.5422606686780888	LUAD17	IA
CTNNB1_NKX2-1	48	0.6045166716866477	LUAD17	IA
CTNNB1_NKX2-1	64	0.6131283430033074	LUAD17	IA
CTNNB1_NKX2-1	8	0.2729210062179052	LUAD17	IA
CTNNB1_NKX2-1	96	0.6165873416284807	LUAD17	IA
CTSK_NKX2-1	12	-0.09735780233449298	LUAD17	IA
CTSK_NKX2-1	128	0.2543339791981809	LUAD17	IA
CTSK_NKX2-1	16	-0.10365886658931849	LUAD17	IA
CTSK_NKX2-1	192	0.29184723548926866	LUAD17	IA
CTSK_NKX2-1	24	-0.0700830126769998	LUAD17	IA
CTSK_NKX2-1	256	0.2812863670055595	LUAD17	IA
CTSK_NKX2-1	32	-0.020994878183271563	LUAD17	IA
CTSK_NKX2-1	384	0.2906266196983775	LUAD17	IA
CTSK_NKX2-1	48	0.06092117652244547	LUAD17	IA
CTSK_NKX2-1	64	0.12547198758120606	LUAD17	IA
CTSK_NKX2-1	8	-0.07241993168136229	LUAD17	IA
CTSK_NKX2-1	96	0.21329036689566505	LUAD17	IA
CXCL13_NKX2-1	12	-0.01414250374597231	LUAD17	IA
CXCL13_NKX2-1	128	0.12665045936065156	LUAD17	IA
CXCL13_NKX2-1	16	-0.01849182019673539	LUAD17	IA
CXCL13_NKX2-1	192	0.197490198939351	LUAD17	IA
CXCL13_NKX2-1	24	-0.01893889265354639	LUAD17	IA
CXCL13_NKX2-1	256	0.23187754351067974	LUAD17	IA
CXCL13_NKX2-1	32	-0.014959476595673565	LUAD17	IA
CXCL13_NKX2-1	384	0.2621716494084565	LUAD17	IA
CXCL13_NKX2-1	48	0.005883539019730125	LUAD17	IA
CXCL13_NKX2-1	64	0.030913128104070358	LUAD17	IA
CXCL13_NKX2-1	8	-0.008766331442597905	LUAD17	IA
CXCL13_NKX2-1	96	0.07506947281459714	LUAD17	IA
CXCL14_NKX2-1	12	-0.02915999106924844	LUAD17	IA
CXCL14_NKX2-1	128	0.07726352270603866	LUAD17	IA
CXCL14_NKX2-1	16	-0.03521903040995097	LUAD17	IA
CXCL14_NKX2-1	192	0.11216168979648233	LUAD17	IA
CXCL14_NKX2-1	24	-0.0381438849061299	LUAD17	IA
CXCL14_NKX2-1	256	0.12468063917192575	LUAD17	IA
CXCL14_NKX2-1	32	-0.03202953500347545	LUAD17	IA
CXCL14_NKX2-1	384	0.1577545837981162	LUAD17	IA
CXCL14_NKX2-1	48	-0.014114061704791445	LUAD17	IA
CXCL14_NKX2-1	64	0.009847851828041435	LUAD17	IA
CXCL14_NKX2-1	8	-0.01811318883983241	LUAD17	IA
CXCL14_NKX2-1	96	0.04885510786915603	LUAD17	IA
CXCL5_NKX2-1	12	-0.007627802536538019	LUAD17	IA
CXCL5_NKX2-1	128	-0.010952143371723143	LUAD17	IA
CXCL5_NKX2-1	16	-0.011156445660886732	LUAD17	IA
CXCL5_NKX2-1	192	0.013414919091933984	LUAD17	IA
CXCL5_NKX2-1	24	-0.012757356467425653	LUAD17	IA
CXCL5_NKX2-1	256	0.011492597191035932	LUAD17	IA
CXCL5_NKX2-1	32	-0.013956155588593356	LUAD17	IA
CXCL5_NKX2-1	384	0.06753055726085597	LUAD17	IA
CXCL5_NKX2-1	48	-0.01470179761388192	LUAD17	IA
CXCL5_NKX2-1	64	-0.00916578346001093	LUAD17	IA
CXCL5_NKX2-1	8	-0.004552044935854615	LUAD17	IA
CXCL5_NKX2-1	96	-0.008510011081401606	LUAD17	IA
CXCL9_NKX2-1	12	-0.022151256501274783	LUAD17	IA
CXCL9_NKX2-1	128	0.4080473689005552	LUAD17	IA
CXCL9_NKX2-1	16	-0.012492235662988812	LUAD17	IA
CXCL9_NKX2-1	192	0.4579208516020579	LUAD17	IA
CXCL9_NKX2-1	24	0.029275888398775228	LUAD17	IA
CXCL9_NKX2-1	256	0.4715379074065156	LUAD17	IA
CXCL9_NKX2-1	32	0.07981369529713882	LUAD17	IA
CXCL9_NKX2-1	384	0.4393431962823395	LUAD17	IA
CXCL9_NKX2-1	48	0.17074068939769116	LUAD17	IA
CXCL9_NKX2-1	64	0.24816789883924303	LUAD17	IA
CXCL9_NKX2-1	8	-0.02300434609333329	LUAD17	IA
CXCL9_NKX2-1	96	0.35436908643018794	LUAD17	IA
CXCR5_NKX2-1	12	-0.012150003450652118	LUAD17	IA
CXCR5_NKX2-1	128	0.0969539292465845	LUAD17	IA
CXCR5_NKX2-1	16	-0.017834104151653412	LUAD17	IA
CXCR5_NKX2-1	192	0.17436775525359066	LUAD17	IA
CXCR5_NKX2-1	24	-0.022433671623204136	LUAD17	IA
CXCR5_NKX2-1	256	0.18169091720240937	LUAD17	IA
CXCR5_NKX2-1	32	-0.020912020114389956	LUAD17	IA
CXCR5_NKX2-1	384	0.20939334998112058	LUAD17	IA
CXCR5_NKX2-1	48	-0.008112556084744616	LUAD17	IA
CXCR5_NKX2-1	64	0.021123815451028812	LUAD17	IA
CXCR5_NKX2-1	8	-0.0070744533815543225	LUAD17	IA
CXCR5_NKX2-1	96	0.05795906272564324	LUAD17	IA
CXCR6_NKX2-1	12	-0.025951905581674036	LUAD17	IA
CXCR6_NKX2-1	128	0.25742025767309634	LUAD17	IA
CXCR6_NKX2-1	16	-0.03003015451764133	LUAD17	IA
CXCR6_NKX2-1	192	0.33044862696047905	LUAD17	IA
CXCR6_NKX2-1	24	-0.022750895399785802	LUAD17	IA
CXCR6_NKX2-1	256	0.3130999421253559	LUAD17	IA
CXCR6_NKX2-1	32	-0.0026129204802164433	LUAD17	IA
CXCR6_NKX2-1	384	0.3629395987381713	LUAD17	IA
CXCR6_NKX2-1	48	0.05476020832124575	LUAD17	IA
CXCR6_NKX2-1	64	0.11010002514942784	LUAD17	IA
CXCR6_NKX2-1	8	-0.016119055287131073	LUAD17	IA
CXCR6_NKX2-1	96	0.20272542260323198	LUAD17	IA
CYP2F1_NKX2-1	12	-0.00522196730014584	LUAD17	IA
CYP2F1_NKX2-1	128	-0.14475988372578585	LUAD17	IA
CYP2F1_NKX2-1	16	-0.00947106733662623	LUAD17	IA
CYP2F1_NKX2-1	192	-0.19828074241734686	LUAD17	IA
CYP2F1_NKX2-1	24	-0.021103363322272944	LUAD17	IA
CYP2F1_NKX2-1	256	-0.21030393234675332	LUAD17	IA
CYP2F1_NKX2-1	32	-0.03144103147197765	LUAD17	IA
CYP2F1_NKX2-1	384	-0.25800008288984394	LUAD17	IA
CYP2F1_NKX2-1	48	-0.05067771927345783	LUAD17	IA
CYP2F1_NKX2-1	64	-0.06822470813365793	LUAD17	IA
CYP2F1_NKX2-1	8	-0.0017221742981396167	LUAD17	IA
CYP2F1_NKX2-1	96	-0.11501347075313043	LUAD17	IA
CYP3A5_NKX2-1	12	0.15548213159459384	LUAD17	IA
CYP3A5_NKX2-1	128	0.4344926808815561	LUAD17	IA
CYP3A5_NKX2-1	16	0.20330955594335767	LUAD17	IA
CYP3A5_NKX2-1	192	0.4734788570839503	LUAD17	IA
CYP3A5_NKX2-1	24	0.26459347503743574	LUAD17	IA
CYP3A5_NKX2-1	256	0.4749046490792516	LUAD17	IA
CYP3A5_NKX2-1	32	0.3027344936473958	LUAD17	IA
CYP3A5_NKX2-1	384	0.4630905799316762	LUAD17	IA
CYP3A5_NKX2-1	48	0.34645762010746406	LUAD17	IA
CYP3A5_NKX2-1	64	0.3707770928914768	LUAD17	IA
CYP3A5_NKX2-1	8	0.09753277261548365	LUAD17	IA
CYP3A5_NKX2-1	96	0.42133580768103873	LUAD17	IA
CYTIP_NKX2-1	12	-0.07742731009251094	LUAD17	IA
CYTIP_NKX2-1	128	0.26667375269010696	LUAD17	IA
CYTIP_NKX2-1	16	-0.08888590801374592	LUAD17	IA
CYTIP_NKX2-1	192	0.37498852840865804	LUAD17	IA
CYTIP_NKX2-1	24	-0.07301120517356738	LUAD17	IA
CYTIP_NKX2-1	256	0.3812763717792302	LUAD17	IA
CYTIP_NKX2-1	32	-0.03652637852567	LUAD17	IA
CYTIP_NKX2-1	384	0.41335044189596365	LUAD17	IA
CYTIP_NKX2-1	48	0.03511854290649594	LUAD17	IA
CYTIP_NKX2-1	64	0.10731055305577342	LUAD17	IA
CYTIP_NKX2-1	8	-0.05266709080845793	LUAD17	IA
CYTIP_NKX2-1	96	0.20311739955664937	LUAD17	IA
DAPL1_NKX2-1	12	0.04166232030640106	LUAD17	IA
DAPL1_NKX2-1	128	0.28388726494369937	LUAD17	IA
DAPL1_NKX2-1	16	0.05583157625318306	LUAD17	IA
DAPL1_NKX2-1	192	0.3158563983302955	LUAD17	IA
DAPL1_NKX2-1	24	0.08747901166096728	LUAD17	IA
DAPL1_NKX2-1	256	0.3711566364546873	LUAD17	IA
DAPL1_NKX2-1	32	0.11367557687327658	LUAD17	IA
DAPL1_NKX2-1	384	0.41858412640181897	LUAD17	IA
DAPL1_NKX2-1	48	0.16192691028297165	LUAD17	IA
DAPL1_NKX2-1	64	0.19679061759940952	LUAD17	IA
DAPL1_NKX2-1	8	0.02259551792404555	LUAD17	IA
DAPL1_NKX2-1	96	0.26048309017508714	LUAD17	IA
DNAJB9_NKX2-1	12	0.11999350179104994	LUAD17	IA
DNAJB9_NKX2-1	128	0.5732757278875287	LUAD17	IA
DNAJB9_NKX2-1	16	0.1776551867787709	LUAD17	IA
DNAJB9_NKX2-1	192	0.5924343980664426	LUAD17	IA
DNAJB9_NKX2-1	24	0.2815809239884567	LUAD17	IA
DNAJB9_NKX2-1	256	0.5956538220438172	LUAD17	IA
DNAJB9_NKX2-1	32	0.3597214054710303	LUAD17	IA
DNAJB9_NKX2-1	384	0.5880132256375378	LUAD17	IA
DNAJB9_NKX2-1	48	0.4608190577551052	LUAD17	IA
DNAJB9_NKX2-1	64	0.5152945568308169	LUAD17	IA
DNAJB9_NKX2-1	8	0.06396949544588554	LUAD17	IA
DNAJB9_NKX2-1	96	0.5637005929609118	LUAD17	IA
DUOX1_NKX2-1	12	0.19722332791243485	LUAD17	IA
DUOX1_NKX2-1	128	0.58512942342102	LUAD17	IA
DUOX1_NKX2-1	16	0.2677208599575497	LUAD17	IA
DUOX1_NKX2-1	192	0.6033273812238904	LUAD17	IA
DUOX1_NKX2-1	24	0.3663857144900926	LUAD17	IA
DUOX1_NKX2-1	256	0.6241052662536906	LUAD17	IA
DUOX1_NKX2-1	32	0.43481742215044417	LUAD17	IA
DUOX1_NKX2-1	384	0.5825162397979264	LUAD17	IA
DUOX1_NKX2-1	48	0.5082460135208875	LUAD17	IA
DUOX1_NKX2-1	64	0.5421554089167815	LUAD17	IA
DUOX1_NKX2-1	8	0.11588961017865877	LUAD17	IA
DUOX1_NKX2-1	96	0.5726955575455358	LUAD17	IA
EGFR_NKX2-1	12	0.5039427028976763	LUAD17	IA
EGFR_NKX2-1	128	0.703093365601213	LUAD17	IA
EGFR_NKX2-1	16	0.5877578952022825	LUAD17	IA
EGFR_NKX2-1	192	0.6836497133780819	LUAD17	IA
EGFR_NKX2-1	24	0.6556174929270285	LUAD17	IA
EGFR_NKX2-1	256	0.6663502196693788	LUAD17	IA
EGFR_NKX2-1	32	0.681624185296344	LUAD17	IA
EGFR_NKX2-1	384	0.6253526030589825	LUAD17	IA
EGFR_NKX2-1	48	0.7056961026496525	LUAD17	IA
EGFR_NKX2-1	64	0.7111318487349496	LUAD17	IA
EGFR_NKX2-1	8	0.35925286113006044	LUAD17	IA
EGFR_NKX2-1	96	0.7163366669599285	LUAD17	IA
ELN_NKX2-1	12	0.0069714042475341785	LUAD17	IA
ELN_NKX2-1	128	0.046259349491238645	LUAD17	IA
ELN_NKX2-1	16	0.010239357277290856	LUAD17	IA
ELN_NKX2-1	192	0.043316850445416194	LUAD17	IA
ELN_NKX2-1	24	0.01949163639113241	LUAD17	IA
ELN_NKX2-1	256	0.0319831047943636	LUAD17	IA
ELN_NKX2-1	32	0.02334412707839328	LUAD17	IA
ELN_NKX2-1	384	0.04446959990429869	LUAD17	IA
ELN_NKX2-1	48	0.029822544117205897	LUAD17	IA
ELN_NKX2-1	64	0.03627459744788408	LUAD17	IA
ELN_NKX2-1	8	0.006000199769564107	LUAD17	IA
ELN_NKX2-1	96	0.04020306721658204	LUAD17	IA
ERBB2_NKX2-1	12	0.5548945852266681	LUAD17	IA
ERBB2_NKX2-1	128	0.708298261579542	LUAD17	IA
ERBB2_NKX2-1	16	0.6217414714249828	LUAD17	IA
ERBB2_NKX2-1	192	0.6877957356036901	LUAD17	IA
ERBB2_NKX2-1	24	0.6743782019501696	LUAD17	IA
ERBB2_NKX2-1	256	0.6747542123655237	LUAD17	IA
ERBB2_NKX2-1	32	0.694732579388172	LUAD17	IA
ERBB2_NKX2-1	384	0.6249586885739267	LUAD17	IA
ERBB2_NKX2-1	48	0.7135980366771343	LUAD17	IA
ERBB2_NKX2-1	64	0.7181650793401348	LUAD17	IA
ERBB2_NKX2-1	8	0.4391518083307104	LUAD17	IA
ERBB2_NKX2-1	96	0.7191482416746658	LUAD17	IA
EREG_NKX2-1	12	0.3341746456348255	LUAD17	IA
EREG_NKX2-1	128	0.5737551306463888	LUAD17	IA
EREG_NKX2-1	16	0.4156214858213549	LUAD17	IA
EREG_NKX2-1	192	0.5718995746398556	LUAD17	IA
EREG_NKX2-1	24	0.5000248511554037	LUAD17	IA
EREG_NKX2-1	256	0.5839609284791925	LUAD17	IA
EREG_NKX2-1	32	0.5354193974957706	LUAD17	IA
EREG_NKX2-1	384	0.5470602178439247	LUAD17	IA
EREG_NKX2-1	48	0.5613944820303761	LUAD17	IA
EREG_NKX2-1	64	0.5695537308165894	LUAD17	IA
EREG_NKX2-1	8	0.2228364846054823	LUAD17	IA
EREG_NKX2-1	96	0.5685627309272747	LUAD17	IA
ETV5_NKX2-1	12	-0.04531024804758702	LUAD17	IA
ETV5_NKX2-1	128	0.21010140661257468	LUAD17	IA
ETV5_NKX2-1	16	-0.0565456973691188	LUAD17	IA
ETV5_NKX2-1	192	0.2870783220284139	LUAD17	IA
ETV5_NKX2-1	24	-0.05261554257264476	LUAD17	IA
ETV5_NKX2-1	256	0.29453665585705013	LUAD17	IA
ETV5_NKX2-1	32	-0.03138584595972932	LUAD17	IA
ETV5_NKX2-1	384	0.3018779019656045	LUAD17	IA
ETV5_NKX2-1	48	0.019390454953238496	LUAD17	IA
ETV5_NKX2-1	64	0.06418619216648569	LUAD17	IA
ETV5_NKX2-1	8	-0.028038310796110442	LUAD17	IA
ETV5_NKX2-1	96	0.15653807815164655	LUAD17	IA
F2RL3_NKX2-1	12	-0.012714164276014807	LUAD17	IA
F2RL3_NKX2-1	128	0.017238976543126193	LUAD17	IA
F2RL3_NKX2-1	16	-0.016132446439671152	LUAD17	IA
F2RL3_NKX2-1	192	0.06642788527062257	LUAD17	IA
F2RL3_NKX2-1	24	-0.021670345079407988	LUAD17	IA
F2RL3_NKX2-1	256	0.06168711293479946	LUAD17	IA
F2RL3_NKX2-1	32	-0.023308528108223148	LUAD17	IA
F2RL3_NKX2-1	384	0.13252957314354852	LUAD17	IA
F2RL3_NKX2-1	48	-0.021377833934655435	LUAD17	IA
F2RL3_NKX2-1	64	-0.014717616354380354	LUAD17	IA
F2RL3_NKX2-1	8	-0.00663971410842998	LUAD17	IA
F2RL3_NKX2-1	96	0.004664138662944251	LUAD17	IA
F3_NKX2-1	12	0.36188241817407857	LUAD17	IA
F3_NKX2-1	128	0.6622219829600468	LUAD17	IA
F3_NKX2-1	16	0.4499109037540948	LUAD17	IA
F3_NKX2-1	192	0.6588353446736861	LUAD17	IA
F3_NKX2-1	24	0.5405547782583852	LUAD17	IA
F3_NKX2-1	256	0.6602394513932903	LUAD17	IA
F3_NKX2-1	32	0.5858498328669904	LUAD17	IA
F3_NKX2-1	384	0.6150235773653685	LUAD17	IA
F3_NKX2-1	48	0.6305145255538332	LUAD17	IA
F3_NKX2-1	64	0.6476358368772454	LUAD17	IA
F3_NKX2-1	8	0.2433415022286943	LUAD17	IA
F3_NKX2-1	96	0.6671999326122792	LUAD17	IA
FABP4_NKX2-1	12	-0.012970545992712757	LUAD17	IA
FABP4_NKX2-1	128	-0.0016566073781032562	LUAD17	IA
FABP4_NKX2-1	16	-0.015610899775552736	LUAD17	IA
FABP4_NKX2-1	192	0.00788019078573096	LUAD17	IA
FABP4_NKX2-1	24	-0.02027325881357601	LUAD17	IA
FABP4_NKX2-1	256	0.027718737860076885	LUAD17	IA
FABP4_NKX2-1	32	-0.020976165920124266	LUAD17	IA
FABP4_NKX2-1	384	-0.006215067728671198	LUAD17	IA
FABP4_NKX2-1	48	-0.028913828742708206	LUAD17	IA
FABP4_NKX2-1	64	-0.025387875246403305	LUAD17	IA
FABP4_NKX2-1	8	-0.007101616989887893	LUAD17	IA
FABP4_NKX2-1	96	-0.007585054447110418	LUAD17	IA
FAP_NKX2-1	12	-0.021586110170538707	LUAD17	IA
FAP_NKX2-1	128	0.32151714155000194	LUAD17	IA
FAP_NKX2-1	16	-0.018633412995510842	LUAD17	IA
FAP_NKX2-1	192	0.37273145774513583	LUAD17	IA
FAP_NKX2-1	24	0.01894542904548177	LUAD17	IA
FAP_NKX2-1	256	0.3651619470374128	LUAD17	IA
FAP_NKX2-1	32	0.06116114647963049	LUAD17	IA
FAP_NKX2-1	384	0.3729274595596034	LUAD17	IA
FAP_NKX2-1	48	0.13977333671622988	LUAD17	IA
FAP_NKX2-1	64	0.20187187252258731	LUAD17	IA
FAP_NKX2-1	8	-0.01893931615226607	LUAD17	IA
FAP_NKX2-1	96	0.28035744888924213	LUAD17	IA
FCGR2B_NKX2-1	12	-0.06102154820453517	LUAD17	IA
FCGR2B_NKX2-1	128	0.0646295356031984	LUAD17	IA
FCGR2B_NKX2-1	16	-0.07882194841687987	LUAD17	IA
FCGR2B_NKX2-1	192	0.15746408544644327	LUAD17	IA
FCGR2B_NKX2-1	24	-0.0936976527517922	LUAD17	IA
FCGR2B_NKX2-1	256	0.179193520307798	LUAD17	IA
FCGR2B_NKX2-1	32	-0.0907930432429947	LUAD17	IA
FCGR2B_NKX2-1	384	0.19239651534553845	LUAD17	IA
FCGR2B_NKX2-1	48	-0.06435179399556516	LUAD17	IA
FCGR2B_NKX2-1	64	-0.038292008667770334	LUAD17	IA
FCGR2B_NKX2-1	8	-0.0368948955883449	LUAD17	IA
FCGR2B_NKX2-1	96	0.019558130924787226	LUAD17	IA
FCMR_NKX2-1	12	-0.019439464353198987	LUAD17	IA
FCMR_NKX2-1	128	0.24310192619618076	LUAD17	IA
FCMR_NKX2-1	16	-0.023551609968533973	LUAD17	IA
FCMR_NKX2-1	192	0.2900037347084291	LUAD17	IA
FCMR_NKX2-1	24	-0.01673797867131336	LUAD17	IA
FCMR_NKX2-1	256	0.28716116538539516	LUAD17	IA
FCMR_NKX2-1	32	0.005357809313594968	LUAD17	IA
FCMR_NKX2-1	384	0.32530962933239854	LUAD17	IA
FCMR_NKX2-1	48	0.050610079024913	LUAD17	IA
FCMR_NKX2-1	64	0.10418065821830556	LUAD17	IA
FCMR_NKX2-1	8	-0.012414024033889439	LUAD17	IA
FCMR_NKX2-1	96	0.19351277728178937	LUAD17	IA
FDCSP_NKX2-1	12	-0.00518014602255651	LUAD17	IA
FDCSP_NKX2-1	128	0.13674232043053253	LUAD17	IA
FDCSP_NKX2-1	16	-0.006520456600883784	LUAD17	IA
FDCSP_NKX2-1	192	0.22155662859515787	LUAD17	IA
FDCSP_NKX2-1	24	-0.004465271876697626	LUAD17	IA
FDCSP_NKX2-1	256	0.24262078955312738	LUAD17	IA
FDCSP_NKX2-1	32	0.0019745253854828175	LUAD17	IA
FDCSP_NKX2-1	384	0.313853639375146	LUAD17	IA
FDCSP_NKX2-1	48	0.018522836364473744	LUAD17	IA
FDCSP_NKX2-1	64	0.04312747632807415	LUAD17	IA
FDCSP_NKX2-1	8	-0.0031281595526934077	LUAD17	IA
FDCSP_NKX2-1	96	0.08808912079999826	LUAD17	IA
FGF18_NKX2-1	12	-0.002394335749497562	LUAD17	IA
FGF18_NKX2-1	128	0.02127742383123539	LUAD17	IA
FGF18_NKX2-1	16	-0.003328887992993389	LUAD17	IA
FGF18_NKX2-1	192	0.027133233034385546	LUAD17	IA
FGF18_NKX2-1	24	-0.0055294660951368335	LUAD17	IA
FGF18_NKX2-1	256	0.03691278438714504	LUAD17	IA
FGF18_NKX2-1	32	-0.0015593907842172416	LUAD17	IA
FGF18_NKX2-1	384	0.0811943995294262	LUAD17	IA
FGF18_NKX2-1	48	0.002081828460684205	LUAD17	IA
FGF18_NKX2-1	64	0.007815959749222895	LUAD17	IA
FGF18_NKX2-1	8	-8.795377658985603e-4	LUAD17	IA
FGF18_NKX2-1	96	0.018488534928303865	LUAD17	IA
FGFR4_NKX2-1	12	0.041521434852775964	LUAD17	IA
FGFR4_NKX2-1	128	0.2753431750632632	LUAD17	IA
FGFR4_NKX2-1	16	0.059263409995287834	LUAD17	IA
FGFR4_NKX2-1	192	0.32038379325189936	LUAD17	IA
FGFR4_NKX2-1	24	0.08932316421352991	LUAD17	IA
FGFR4_NKX2-1	256	0.36086824058246575	LUAD17	IA
FGFR4_NKX2-1	32	0.11064102060970366	LUAD17	IA
FGFR4_NKX2-1	384	0.3679595902688373	LUAD17	IA
FGFR4_NKX2-1	48	0.1595853761105846	LUAD17	IA
FGFR4_NKX2-1	64	0.19090605563300775	LUAD17	IA
FGFR4_NKX2-1	8	0.025360132220437523	LUAD17	IA
FGFR4_NKX2-1	96	0.24298903480052206	LUAD17	IA
FOS_NKX2-1	12	-0.06763569542924396	LUAD17	IA
FOS_NKX2-1	128	-0.06490818192132441	LUAD17	IA
FOS_NKX2-1	16	-0.09337117328512594	LUAD17	IA
FOS_NKX2-1	192	-0.01540413706055369	LUAD17	IA
FOS_NKX2-1	24	-0.12045615775004474	LUAD17	IA
FOS_NKX2-1	256	-0.02602095284203891	LUAD17	IA
FOS_NKX2-1	32	-0.1349179491471515	LUAD17	IA
FOS_NKX2-1	384	-0.009363932871597768	LUAD17	IA
FOS_NKX2-1	48	-0.1445093581913818	LUAD17	IA
FOS_NKX2-1	64	-0.13457331323494748	LUAD17	IA
FOS_NKX2-1	8	-0.03999490560302263	LUAD17	IA
FOS_NKX2-1	96	-0.09807892312630649	LUAD17	IA
FOXA1_NKX2-1	12	0.445394702425701	LUAD17	IA
FOXA1_NKX2-1	128	0.6963524088804343	LUAD17	IA
FOXA1_NKX2-1	16	0.5436768903386586	LUAD17	IA
FOXA1_NKX2-1	192	0.6805127336100502	LUAD17	IA
FOXA1_NKX2-1	24	0.6321863702858384	LUAD17	IA
FOXA1_NKX2-1	256	0.6780399604442287	LUAD17	IA
FOXA1_NKX2-1	32	0.663342423480461	LUAD17	IA
FOXA1_NKX2-1	384	0.6347392995450155	LUAD17	IA
FOXA1_NKX2-1	48	0.6876956286094916	LUAD17	IA
FOXA1_NKX2-1	64	0.6978837473661654	LUAD17	IA
FOXA1_NKX2-1	8	0.29982108262091	LUAD17	IA
FOXA1_NKX2-1	96	0.7031514829981688	LUAD17	IA
FOXA2_NKX2-1	12	0.2665849775014044	LUAD17	IA
FOXA2_NKX2-1	128	0.6609428920805015	LUAD17	IA
FOXA2_NKX2-1	16	0.3603082598857696	LUAD17	IA
FOXA2_NKX2-1	192	0.657040306166962	LUAD17	IA
FOXA2_NKX2-1	24	0.47745783772664063	LUAD17	IA
FOXA2_NKX2-1	256	0.6614465162213984	LUAD17	IA
FOXA2_NKX2-1	32	0.5422756360577758	LUAD17	IA
FOXA2_NKX2-1	384	0.6042023849578269	LUAD17	IA
FOXA2_NKX2-1	48	0.6097938392554729	LUAD17	IA
FOXA2_NKX2-1	64	0.6310462393978882	LUAD17	IA
FOXA2_NKX2-1	8	0.16083675684265927	LUAD17	IA
FOXA2_NKX2-1	96	0.6537985351622568	LUAD17	IA
FOXI1_NKX2-1	12	-0.01901244076278557	LUAD17	IA
FOXI1_NKX2-1	128	-0.2451466489950196	LUAD17	IA
FOXI1_NKX2-1	16	-0.030156560677602338	LUAD17	IA
FOXI1_NKX2-1	192	-0.2966493764369054	LUAD17	IA
FOXI1_NKX2-1	24	-0.053151871894121794	LUAD17	IA
FOXI1_NKX2-1	256	-0.2815910070438207	LUAD17	IA
FOXI1_NKX2-1	32	-0.07563395239584586	LUAD17	IA
FOXI1_NKX2-1	384	-0.31738455228160306	LUAD17	IA
FOXI1_NKX2-1	48	-0.11840392448170167	LUAD17	IA
FOXI1_NKX2-1	64	-0.15511627997638858	LUAD17	IA
FOXI1_NKX2-1	8	-0.009230585441924411	LUAD17	IA
FOXI1_NKX2-1	96	-0.21035768387880935	LUAD17	IA
FOXJ1_NKX2-1	12	0.003995763925233072	LUAD17	IA
FOXJ1_NKX2-1	128	0.01583966802534305	LUAD17	IA
FOXJ1_NKX2-1	16	0.00549179426823783	LUAD17	IA
FOXJ1_NKX2-1	192	0.012537097867438339	LUAD17	IA
FOXJ1_NKX2-1	24	0.008130469326176764	LUAD17	IA
FOXJ1_NKX2-1	256	-0.02223959704301051	LUAD17	IA
FOXJ1_NKX2-1	32	0.011780443104534202	LUAD17	IA
FOXJ1_NKX2-1	384	-0.008573637728995923	LUAD17	IA
FOXJ1_NKX2-1	48	0.007807754914560898	LUAD17	IA
FOXJ1_NKX2-1	64	0.010128999451829107	LUAD17	IA
FOXJ1_NKX2-1	8	0.0020484954379838293	LUAD17	IA
FOXJ1_NKX2-1	96	0.0061223541899777315	LUAD17	IA
FOXP3_NKX2-1	12	-0.03141236687754833	LUAD17	IA
FOXP3_NKX2-1	128	0.06515663338867009	LUAD17	IA
FOXP3_NKX2-1	16	-0.04097435402621215	LUAD17	IA
FOXP3_NKX2-1	192	0.12405279931938386	LUAD17	IA
FOXP3_NKX2-1	24	-0.0538614638608921	LUAD17	IA
FOXP3_NKX2-1	256	0.12731600528453715	LUAD17	IA
FOXP3_NKX2-1	32	-0.05284239583465147	LUAD17	IA
FOXP3_NKX2-1	384	0.15425818352772877	LUAD17	IA
FOXP3_NKX2-1	48	-0.04447956282897983	LUAD17	IA
FOXP3_NKX2-1	64	-0.0217822930836571	LUAD17	IA
FOXP3_NKX2-1	8	-0.017561669887748564	LUAD17	IA
FOXP3_NKX2-1	96	0.008688154748228462	LUAD17	IA
FOXS1_NKX2-1	12	-0.026065864699189246	LUAD17	IA
FOXS1_NKX2-1	128	-0.23530690962836204	LUAD17	IA
FOXS1_NKX2-1	16	-0.03752745673376429	LUAD17	IA
FOXS1_NKX2-1	192	-0.2848480768942541	LUAD17	IA
FOXS1_NKX2-1	24	-0.06039630207396676	LUAD17	IA
FOXS1_NKX2-1	256	-0.3216089055649972	LUAD17	IA
FOXS1_NKX2-1	32	-0.08140026550977299	LUAD17	IA
FOXS1_NKX2-1	384	-0.35782588354378436	LUAD17	IA
FOXS1_NKX2-1	48	-0.11904578140130741	LUAD17	IA
FOXS1_NKX2-1	64	-0.14843483603559396	LUAD17	IA
FOXS1_NKX2-1	8	-0.014353156701562819	LUAD17	IA
FOXS1_NKX2-1	96	-0.19159484219098194	LUAD17	IA
FRY_NKX2-1	12	0.11835820905248515	LUAD17	IA
FRY_NKX2-1	128	0.3484487106689552	LUAD17	IA
FRY_NKX2-1	16	0.16269071003332755	LUAD17	IA
FRY_NKX2-1	192	0.37166397482530295	LUAD17	IA
FRY_NKX2-1	24	0.22381772924182733	LUAD17	IA
FRY_NKX2-1	256	0.4052839374735845	LUAD17	IA
FRY_NKX2-1	32	0.25822819896939986	LUAD17	IA
FRY_NKX2-1	384	0.3684919015984386	LUAD17	IA
FRY_NKX2-1	48	0.3025569642189352	LUAD17	IA
FRY_NKX2-1	64	0.31087423694518285	LUAD17	IA
FRY_NKX2-1	8	0.07095151446699786	LUAD17	IA
FRY_NKX2-1	96	0.3335334584402345	LUAD17	IA
FRZB_NKX2-1	12	-0.05318793717332767	LUAD17	IA
FRZB_NKX2-1	128	0.06862601045265575	LUAD17	IA
FRZB_NKX2-1	16	-0.07159933703605272	LUAD17	IA
FRZB_NKX2-1	192	0.11126664966984472	LUAD17	IA
FRZB_NKX2-1	24	-0.08552681230506057	LUAD17	IA
FRZB_NKX2-1	256	0.11581200588854526	LUAD17	IA
FRZB_NKX2-1	32	-0.08611230781804945	LUAD17	IA
FRZB_NKX2-1	384	0.18280458750088907	LUAD17	IA
FRZB_NKX2-1	48	-0.06956631890323829	LUAD17	IA
FRZB_NKX2-1	64	-0.030097211571372812	LUAD17	IA
FRZB_NKX2-1	8	-0.030744273139315718	LUAD17	IA
FRZB_NKX2-1	96	0.012602586448140727	LUAD17	IA
FSCN1_NKX2-1	12	0.24986945656177356	LUAD17	IA
FSCN1_NKX2-1	128	0.5495331946784288	LUAD17	IA
FSCN1_NKX2-1	16	0.32394677989985354	LUAD17	IA
FSCN1_NKX2-1	192	0.5240197981504545	LUAD17	IA
FSCN1_NKX2-1	24	0.41821708600017005	LUAD17	IA
FSCN1_NKX2-1	256	0.5332456721361414	LUAD17	IA
FSCN1_NKX2-1	32	0.46958608650320777	LUAD17	IA
FSCN1_NKX2-1	384	0.4916596777544027	LUAD17	IA
FSCN1_NKX2-1	48	0.5248828212228807	LUAD17	IA
FSCN1_NKX2-1	64	0.5408898694720299	LUAD17	IA
FSCN1_NKX2-1	8	0.1543063762283155	LUAD17	IA
FSCN1_NKX2-1	96	0.5566554599485675	LUAD17	IA
FURIN_NKX2-1	12	0.4659674658817205	LUAD17	IA
FURIN_NKX2-1	128	0.6691725183672714	LUAD17	IA
FURIN_NKX2-1	16	0.5367677189477738	LUAD17	IA
FURIN_NKX2-1	192	0.6569930006802216	LUAD17	IA
FURIN_NKX2-1	24	0.596961049872812	LUAD17	IA
FURIN_NKX2-1	256	0.6478354191513032	LUAD17	IA
FURIN_NKX2-1	32	0.6246294657688201	LUAD17	IA
FURIN_NKX2-1	384	0.6001656618357436	LUAD17	IA
FURIN_NKX2-1	48	0.6521037034110481	LUAD17	IA
FURIN_NKX2-1	64	0.6667063993116723	LUAD17	IA
FURIN_NKX2-1	8	0.3451835790299626	LUAD17	IA
FURIN_NKX2-1	96	0.6770260391869333	LUAD17	IA
GATA2_NKX2-1	12	0.0713944104440199	LUAD17	IA
GATA2_NKX2-1	128	0.17186426058940085	LUAD17	IA
GATA2_NKX2-1	16	0.0948932873402398	LUAD17	IA
GATA2_NKX2-1	192	0.1724060533938223	LUAD17	IA
GATA2_NKX2-1	24	0.12459289247113971	LUAD17	IA
GATA2_NKX2-1	256	0.197379805683542	LUAD17	IA
GATA2_NKX2-1	32	0.14223951989512706	LUAD17	IA
GATA2_NKX2-1	384	0.1388418319365632	LUAD17	IA
GATA2_NKX2-1	48	0.1532607443301402	LUAD17	IA
GATA2_NKX2-1	64	0.16581051048976075	LUAD17	IA
GATA2_NKX2-1	8	0.04472936464618656	LUAD17	IA
GATA2_NKX2-1	96	0.18154038622217258	LUAD17	IA
GATA3_NKX2-1	12	-0.04460886545966327	LUAD17	IA
GATA3_NKX2-1	128	0.01588415305492476	LUAD17	IA
GATA3_NKX2-1	16	-0.060912041133118426	LUAD17	IA
GATA3_NKX2-1	192	0.06930653643316931	LUAD17	IA
GATA3_NKX2-1	24	-0.07846065184332746	LUAD17	IA
GATA3_NKX2-1	256	0.07054921646229606	LUAD17	IA
GATA3_NKX2-1	32	-0.08442235387930329	LUAD17	IA
GATA3_NKX2-1	384	0.09208201225682974	LUAD17	IA
GATA3_NKX2-1	48	-0.07882553225753043	LUAD17	IA
GATA3_NKX2-1	64	-0.06199790408607656	LUAD17	IA
GATA3_NKX2-1	8	-0.025513044199854274	LUAD17	IA
GATA3_NKX2-1	96	-0.02334916251599587	LUAD17	IA
GDF10_NKX2-1	12	-0.006881473457802301	LUAD17	IA
GDF10_NKX2-1	128	0.05739003436540922	LUAD17	IA
GDF10_NKX2-1	16	-0.0062216232633080645	LUAD17	IA
GDF10_NKX2-1	192	0.0834370685220394	LUAD17	IA
GDF10_NKX2-1	24	-0.007065386594029009	LUAD17	IA
GDF10_NKX2-1	256	0.062383111436982865	LUAD17	IA
GDF10_NKX2-1	32	-0.002547677915578178	LUAD17	IA
GDF10_NKX2-1	384	0.07654160701243413	LUAD17	IA
GDF10_NKX2-1	48	0.004281497708758884	LUAD17	IA
GDF10_NKX2-1	64	0.017135044942536665	LUAD17	IA
GDF10_NKX2-1	8	-0.00418706449065892	LUAD17	IA
GDF10_NKX2-1	96	0.034408507662208473	LUAD17	IA
GIMAP7_NKX2-1	12	-0.0438381105652376	LUAD17	IA
GIMAP7_NKX2-1	128	0.028313042954159436	LUAD17	IA
GIMAP7_NKX2-1	16	-0.0584587787899625	LUAD17	IA
GIMAP7_NKX2-1	192	0.07573932433984296	LUAD17	IA
GIMAP7_NKX2-1	24	-0.07264072535477348	LUAD17	IA
GIMAP7_NKX2-1	256	0.08688326719439111	LUAD17	IA
GIMAP7_NKX2-1	32	-0.07622859618966414	LUAD17	IA
GIMAP7_NKX2-1	384	0.12502003617829796	LUAD17	IA
GIMAP7_NKX2-1	48	-0.06415851725506432	LUAD17	IA
GIMAP7_NKX2-1	64	-0.03464801682076637	LUAD17	IA
GIMAP7_NKX2-1	8	-0.024135314744305605	LUAD17	IA
GIMAP7_NKX2-1	96	-0.011227608230036802	LUAD17	IA
GJA5_NKX2-1	12	-0.0952983014741808	LUAD17	IA
GJA5_NKX2-1	128	0.050662952632458805	LUAD17	IA
GJA5_NKX2-1	16	-0.12329957692568733	LUAD17	IA
GJA5_NKX2-1	192	0.11645762951341389	LUAD17	IA
GJA5_NKX2-1	24	-0.139710547510044	LUAD17	IA
GJA5_NKX2-1	256	0.14249607039968337	LUAD17	IA
GJA5_NKX2-1	32	-0.14053253177606664	LUAD17	IA
GJA5_NKX2-1	384	0.18028722265210578	LUAD17	IA
GJA5_NKX2-1	48	-0.11339759001732484	LUAD17	IA
GJA5_NKX2-1	64	-0.0709766502178522	LUAD17	IA
GJA5_NKX2-1	8	-0.059361106491109	LUAD17	IA
GJA5_NKX2-1	96	0.003110014663365519	LUAD17	IA
GPR171_NKX2-1	12	6.0727674635248913e-5	LUAD17	IA
GPR171_NKX2-1	128	0.24199612258929903	LUAD17	IA
GPR171_NKX2-1	16	0.0038654795971130363	LUAD17	IA
GPR171_NKX2-1	192	0.32017869694052337	LUAD17	IA
GPR171_NKX2-1	24	0.016793300435319816	LUAD17	IA
GPR171_NKX2-1	256	0.31947379640746665	LUAD17	IA
GPR171_NKX2-1	32	0.034020344853114864	LUAD17	IA
GPR171_NKX2-1	384	0.3563611516378591	LUAD17	IA
GPR171_NKX2-1	48	0.07573805079940248	LUAD17	IA
GPR171_NKX2-1	64	0.11261760934812491	LUAD17	IA
GPR171_NKX2-1	8	-5.34679138220066e-4	LUAD17	IA
GPR171_NKX2-1	96	0.19472748670330192	LUAD17	IA
GPR34_NKX2-1	12	-0.050611585551031325	LUAD17	IA
GPR34_NKX2-1	128	0.11268989619455608	LUAD17	IA
GPR34_NKX2-1	16	-0.06617648185737676	LUAD17	IA
GPR34_NKX2-1	192	0.17156575153769707	LUAD17	IA
GPR34_NKX2-1	24	-0.07268014210247119	LUAD17	IA
GPR34_NKX2-1	256	0.1809879576421496	LUAD17	IA
GPR34_NKX2-1	32	-0.06378486736232393	LUAD17	IA
GPR34_NKX2-1	384	0.2227910355360385	LUAD17	IA
GPR34_NKX2-1	48	-0.03657247248964233	LUAD17	IA
GPR34_NKX2-1	64	0.0010841677042795854	LUAD17	IA
GPR34_NKX2-1	8	-0.03131080588114898	LUAD17	IA
GPR34_NKX2-1	96	0.06378598353588771	LUAD17	IA
GREM2_NKX2-1	12	0.01463764325403745	LUAD17	IA
GREM2_NKX2-1	128	0.15965290620524977	LUAD17	IA
GREM2_NKX2-1	16	0.021283668056204064	LUAD17	IA
GREM2_NKX2-1	192	0.21088354369846363	LUAD17	IA
GREM2_NKX2-1	24	0.039328011704989625	LUAD17	IA
GREM2_NKX2-1	256	0.2198013841090948	LUAD17	IA
GREM2_NKX2-1	32	0.05376222101278061	LUAD17	IA
GREM2_NKX2-1	384	0.25934709757224345	LUAD17	IA
GREM2_NKX2-1	48	0.07554952807886564	LUAD17	IA
GREM2_NKX2-1	64	0.10090906599929864	LUAD17	IA
GREM2_NKX2-1	8	0.006264250252718401	LUAD17	IA
GREM2_NKX2-1	96	0.13553619396730063	LUAD17	IA
GSR_NKX2-1	12	0.3067897893134526	LUAD17	IA
GSR_NKX2-1	128	0.6441517183199391	LUAD17	IA
GSR_NKX2-1	16	0.38864885535535953	LUAD17	IA
GSR_NKX2-1	192	0.6299204396251069	LUAD17	IA
GSR_NKX2-1	24	0.48495175563633475	LUAD17	IA
GSR_NKX2-1	256	0.636802675687768	LUAD17	IA
GSR_NKX2-1	32	0.5406236732065921	LUAD17	IA
GSR_NKX2-1	384	0.5871597768514809	LUAD17	IA
GSR_NKX2-1	48	0.5982013470871902	LUAD17	IA
GSR_NKX2-1	64	0.6223998768805771	LUAD17	IA
GSR_NKX2-1	8	0.19351947014996923	LUAD17	IA
GSR_NKX2-1	96	0.645053861823818	LUAD17	IA
GZMA_NKX2-1	12	-0.026192103852017812	LUAD17	IA
GZMA_NKX2-1	128	0.24937507163957698	LUAD17	IA
GZMA_NKX2-1	16	-0.030253246651549683	LUAD17	IA
GZMA_NKX2-1	192	0.3244033738960164	LUAD17	IA
GZMA_NKX2-1	24	-0.019807044450642134	LUAD17	IA
GZMA_NKX2-1	256	0.330406096605319	LUAD17	IA
GZMA_NKX2-1	32	-0.0010512561952396985	LUAD17	IA
GZMA_NKX2-1	384	0.3718405551138456	LUAD17	IA
GZMA_NKX2-1	48	0.05287797721421768	LUAD17	IA
GZMA_NKX2-1	64	0.10855072136477907	LUAD17	IA
GZMA_NKX2-1	8	-0.017234271559133263	LUAD17	IA
GZMA_NKX2-1	96	0.19686002460224888	LUAD17	IA
GZMB_NKX2-1	12	-0.029074312504100194	LUAD17	IA
GZMB_NKX2-1	128	0.0939695495975367	LUAD17	IA
GZMB_NKX2-1	16	-0.039134549501129205	LUAD17	IA
GZMB_NKX2-1	192	0.1316723040605062	LUAD17	IA
GZMB_NKX2-1	24	-0.039693630846260326	LUAD17	IA
GZMB_NKX2-1	256	0.15818206828209447	LUAD17	IA
GZMB_NKX2-1	32	-0.03214231728112399	LUAD17	IA
GZMB_NKX2-1	384	0.20469586405948792	LUAD17	IA
GZMB_NKX2-1	48	-0.007862337852772131	LUAD17	IA
GZMB_NKX2-1	64	0.026853387882893247	LUAD17	IA
GZMB_NKX2-1	8	-0.01862015255117152	LUAD17	IA
GZMB_NKX2-1	96	0.062282791350352855	LUAD17	IA
HEPACAM2_NKX2-1	12	0.001971635553359142	LUAD17	IA
HEPACAM2_NKX2-1	128	0.03805914707790986	LUAD17	IA
HEPACAM2_NKX2-1	16	0.0036292803760405055	LUAD17	IA
HEPACAM2_NKX2-1	192	0.07243201986997992	LUAD17	IA
HEPACAM2_NKX2-1	24	0.006622274787179528	LUAD17	IA
HEPACAM2_NKX2-1	256	0.10509267328843455	LUAD17	IA
HEPACAM2_NKX2-1	32	0.007509461957220336	LUAD17	IA
HEPACAM2_NKX2-1	384	0.10536648661279495	LUAD17	IA
HEPACAM2_NKX2-1	48	0.011044221960536409	LUAD17	IA
HEPACAM2_NKX2-1	64	0.014655587668747411	LUAD17	IA
HEPACAM2_NKX2-1	8	0.0011917570381562547	LUAD17	IA
HEPACAM2_NKX2-1	96	0.029267108406261795	LUAD17	IA
HLA-A_NKX2-1	12	0.029324027113446803	LUAD17	IA
HLA-A_NKX2-1	128	0.3934148854864165	LUAD17	IA
HLA-A_NKX2-1	16	0.05640185604583039	LUAD17	IA
HLA-A_NKX2-1	192	0.42473575272746306	LUAD17	IA
HLA-A_NKX2-1	24	0.1232564648408526	LUAD17	IA
HLA-A_NKX2-1	256	0.4177285552717127	LUAD17	IA
HLA-A_NKX2-1	32	0.17448273085793856	LUAD17	IA
HLA-A_NKX2-1	384	0.40286246571967116	LUAD17	IA
HLA-A_NKX2-1	48	0.24892030397693057	LUAD17	IA
HLA-A_NKX2-1	64	0.30432026915521754	LUAD17	IA
HLA-A_NKX2-1	8	0.008565241014964387	LUAD17	IA
HLA-A_NKX2-1	96	0.3628909097199026	LUAD17	IA
HLA-DPB1_NKX2-1	12	-0.1110813144959912	LUAD17	IA
HLA-DPB1_NKX2-1	128	0.1863243910923369	LUAD17	IA
HLA-DPB1_NKX2-1	16	-0.13151109191501542	LUAD17	IA
HLA-DPB1_NKX2-1	192	0.25889926062786944	LUAD17	IA
HLA-DPB1_NKX2-1	24	-0.12331937182793459	LUAD17	IA
HLA-DPB1_NKX2-1	256	0.25593570364531926	LUAD17	IA
HLA-DPB1_NKX2-1	32	-0.09634429714885824	LUAD17	IA
HLA-DPB1_NKX2-1	384	0.2697906817619213	LUAD17	IA
HLA-DPB1_NKX2-1	48	-0.03340248718355212	LUAD17	IA
HLA-DPB1_NKX2-1	64	0.03392516269681253	LUAD17	IA
HLA-DPB1_NKX2-1	8	-0.07670978352987054	LUAD17	IA
HLA-DPB1_NKX2-1	96	0.12693701881889663	LUAD17	IA
HLA-DQB2_NKX2-1	12	-0.09520882148872087	LUAD17	IA
HLA-DQB2_NKX2-1	128	0.11563566450415105	LUAD17	IA
HLA-DQB2_NKX2-1	16	-0.11849020986359554	LUAD17	IA
HLA-DQB2_NKX2-1	192	0.19114730827692997	LUAD17	IA
HLA-DQB2_NKX2-1	24	-0.12497930713772329	LUAD17	IA
HLA-DQB2_NKX2-1	256	0.19396127095814875	LUAD17	IA
HLA-DQB2_NKX2-1	32	-0.11307529603577662	LUAD17	IA
HLA-DQB2_NKX2-1	384	0.2101756045437079	LUAD17	IA
HLA-DQB2_NKX2-1	48	-0.06880121495043909	LUAD17	IA
HLA-DQB2_NKX2-1	64	-0.021677399915870563	LUAD17	IA
HLA-DQB2_NKX2-1	8	-0.06198316287203763	LUAD17	IA
HLA-DQB2_NKX2-1	96	0.056908157556267554	LUAD17	IA
HMGA1_NKX2-1	12	0.39003487243489704	LUAD17	IA
HMGA1_NKX2-1	128	0.566324012766673	LUAD17	IA
HMGA1_NKX2-1	16	0.4592450550936813	LUAD17	IA
HMGA1_NKX2-1	192	0.5643475754708082	LUAD17	IA
HMGA1_NKX2-1	24	0.515288155462827	LUAD17	IA
HMGA1_NKX2-1	256	0.5699553574075399	LUAD17	IA
HMGA1_NKX2-1	32	0.5373134226465306	LUAD17	IA
HMGA1_NKX2-1	384	0.5451184369681115	LUAD17	IA
HMGA1_NKX2-1	48	0.5641695058549004	LUAD17	IA
HMGA1_NKX2-1	64	0.5723252593630013	LUAD17	IA
HMGA1_NKX2-1	8	0.27458618459801737	LUAD17	IA
HMGA1_NKX2-1	96	0.5860228313817252	LUAD17	IA
HNF4A_NKX2-1	12	-0.016135355639539765	LUAD17	IA
HNF4A_NKX2-1	128	-0.22872070820478244	LUAD17	IA
HNF4A_NKX2-1	16	-0.02500864585037545	LUAD17	IA
HNF4A_NKX2-1	192	-0.27173835446386285	LUAD17	IA
HNF4A_NKX2-1	24	-0.047024036210481415	LUAD17	IA
HNF4A_NKX2-1	256	-0.2726418438384969	LUAD17	IA
HNF4A_NKX2-1	32	-0.0644191205098126	LUAD17	IA
HNF4A_NKX2-1	384	-0.36728588948566404	LUAD17	IA
HNF4A_NKX2-1	48	-0.10813591147338018	LUAD17	IA
HNF4A_NKX2-1	64	-0.13121025959854143	LUAD17	IA
HNF4A_NKX2-1	8	-0.007975687772321143	LUAD17	IA
HNF4A_NKX2-1	96	-0.1865245545710294	LUAD17	IA
HOPX_NKX2-1	12	0.4758825581038125	LUAD17	IA
HOPX_NKX2-1	128	0.7048405027480112	LUAD17	IA
HOPX_NKX2-1	16	0.5597424952316558	LUAD17	IA
HOPX_NKX2-1	192	0.6913973348331937	LUAD17	IA
HOPX_NKX2-1	24	0.6303943084517579	LUAD17	IA
HOPX_NKX2-1	256	0.6788568523630064	LUAD17	IA
HOPX_NKX2-1	32	0.6603139315918886	LUAD17	IA
HOPX_NKX2-1	384	0.6344683552860485	LUAD17	IA
HOPX_NKX2-1	48	0.6882734508525707	LUAD17	IA
HOPX_NKX2-1	64	0.7011813677265104	LUAD17	IA
HOPX_NKX2-1	8	0.34031975398619035	LUAD17	IA
HOPX_NKX2-1	96	0.7109235160516656	LUAD17	IA
HSD17B11_NKX2-1	12	0.18012105240577464	LUAD17	IA
HSD17B11_NKX2-1	128	0.6016588060926444	LUAD17	IA
HSD17B11_NKX2-1	16	0.2456509174530824	LUAD17	IA
HSD17B11_NKX2-1	192	0.5948926351684244	LUAD17	IA
HSD17B11_NKX2-1	24	0.352172119537208	LUAD17	IA
HSD17B11_NKX2-1	256	0.6019122009510232	LUAD17	IA
HSD17B11_NKX2-1	32	0.4255953576104745	LUAD17	IA
HSD17B11_NKX2-1	384	0.5761474724252702	LUAD17	IA
HSD17B11_NKX2-1	48	0.5154641449585134	LUAD17	IA
HSD17B11_NKX2-1	64	0.5576825773044125	LUAD17	IA
HSD17B11_NKX2-1	8	0.10329159234997828	LUAD17	IA
HSD17B11_NKX2-1	96	0.6016076930979151	LUAD17	IA
HYOU1_NKX2-1	12	0.36009054014420283	LUAD17	IA
HYOU1_NKX2-1	128	0.6355652905854475	LUAD17	IA
HYOU1_NKX2-1	16	0.4331829161994285	LUAD17	IA
HYOU1_NKX2-1	192	0.6260844353108479	LUAD17	IA
HYOU1_NKX2-1	24	0.5084785743628062	LUAD17	IA
HYOU1_NKX2-1	256	0.6208986405282708	LUAD17	IA
HYOU1_NKX2-1	32	0.5473190017747592	LUAD17	IA
HYOU1_NKX2-1	384	0.5910253414364517	LUAD17	IA
HYOU1_NKX2-1	48	0.5924306420795202	LUAD17	IA
HYOU1_NKX2-1	64	0.6156650239914092	LUAD17	IA
HYOU1_NKX2-1	8	0.24689719310026984	LUAD17	IA
HYOU1_NKX2-1	96	0.633869963165885	LUAD17	IA
ICAM1_NKX2-1	12	0.45843720655197145	LUAD17	IA
ICAM1_NKX2-1	128	0.6872579903774602	LUAD17	IA
ICAM1_NKX2-1	16	0.5332235767185493	LUAD17	IA
ICAM1_NKX2-1	192	0.6747449195101894	LUAD17	IA
ICAM1_NKX2-1	24	0.5992777031119665	LUAD17	IA
ICAM1_NKX2-1	256	0.6580848852907153	LUAD17	IA
ICAM1_NKX2-1	32	0.6305328745357655	LUAD17	IA
ICAM1_NKX2-1	384	0.62048617319008	LUAD17	IA
ICAM1_NKX2-1	48	0.6616247009397153	LUAD17	IA
ICAM1_NKX2-1	64	0.675807371296366	LUAD17	IA
ICAM1_NKX2-1	8	0.33995800086172706	LUAD17	IA
ICAM1_NKX2-1	96	0.690340822923392	LUAD17	IA
ICOS_NKX2-1	12	-0.022147467367535447	LUAD17	IA
ICOS_NKX2-1	128	-0.019536978464640864	LUAD17	IA
ICOS_NKX2-1	16	-0.030690289661513426	LUAD17	IA
ICOS_NKX2-1	192	0.0031927198587832907	LUAD17	IA
ICOS_NKX2-1	24	-0.03966789949271343	LUAD17	IA
ICOS_NKX2-1	256	-0.013963952944242002	LUAD17	IA
ICOS_NKX2-1	32	-0.04471554500936252	LUAD17	IA
ICOS_NKX2-1	384	0.01822847875553093	LUAD17	IA
ICOS_NKX2-1	48	-0.05170401977201168	LUAD17	IA
ICOS_NKX2-1	64	-0.04703048575135847	LUAD17	IA
ICOS_NKX2-1	8	-0.012136971480843781	LUAD17	IA
ICOS_NKX2-1	96	-0.03391416467385544	LUAD17	IA
IDO1_NKX2-1	12	-0.014071468339728683	LUAD17	IA
IDO1_NKX2-1	128	0.3151160144313905	LUAD17	IA
IDO1_NKX2-1	16	-0.00835678517541443	LUAD17	IA
IDO1_NKX2-1	192	0.3998510139949118	LUAD17	IA
IDO1_NKX2-1	24	0.018383880507773787	LUAD17	IA
IDO1_NKX2-1	256	0.42391013222721696	LUAD17	IA
IDO1_NKX2-1	32	0.052794464208811634	LUAD17	IA
IDO1_NKX2-1	384	0.4379158011479918	LUAD17	IA
IDO1_NKX2-1	48	0.11362151190422468	LUAD17	IA
IDO1_NKX2-1	64	0.1709971964048947	LUAD17	IA
IDO1_NKX2-1	8	-0.013649206652240418	LUAD17	IA
IDO1_NKX2-1	96	0.25690103295445965	LUAD17	IA
IGFBP3_NKX2-1	12	0.2778861829966483	LUAD17	IA
IGFBP3_NKX2-1	128	0.5886600878572523	LUAD17	IA
IGFBP3_NKX2-1	16	0.34260171632920083	LUAD17	IA
IGFBP3_NKX2-1	192	0.6048916857753337	LUAD17	IA
IGFBP3_NKX2-1	24	0.4186639154266027	LUAD17	IA
IGFBP3_NKX2-1	256	0.6020687995617164	LUAD17	IA
IGFBP3_NKX2-1	32	0.46536073641818143	LUAD17	IA
IGFBP3_NKX2-1	384	0.5592393178800056	LUAD17	IA
IGFBP3_NKX2-1	48	0.5181205998240401	LUAD17	IA
IGFBP3_NKX2-1	64	0.5493028014264462	LUAD17	IA
IGFBP3_NKX2-1	8	0.190256285954809	LUAD17	IA
IGFBP3_NKX2-1	96	0.5838299779049292	LUAD17	IA
IL1B_NKX2-1	12	-0.04144725637150382	LUAD17	IA
IL1B_NKX2-1	128	-0.0034587285651912596	LUAD17	IA
IL1B_NKX2-1	16	-0.05479094046125803	LUAD17	IA
IL1B_NKX2-1	192	0.028135362756634776	LUAD17	IA
IL1B_NKX2-1	24	-0.0649815372421203	LUAD17	IA
IL1B_NKX2-1	256	0.06477880819787779	LUAD17	IA
IL1B_NKX2-1	32	-0.0695793858919094	LUAD17	IA
IL1B_NKX2-1	384	0.06274262309276438	LUAD17	IA
IL1B_NKX2-1	48	-0.07109473250525915	LUAD17	IA
IL1B_NKX2-1	64	-0.057104827895677675	LUAD17	IA
IL1B_NKX2-1	8	-0.02617418884414906	LUAD17	IA
IL1B_NKX2-1	96	-0.031346588649828026	LUAD17	IA
IL2RA_NKX2-1	12	-0.044785923493906386	LUAD17	IA
IL2RA_NKX2-1	128	0.1400903767594189	LUAD17	IA
IL2RA_NKX2-1	16	-0.056430900345361544	LUAD17	IA
IL2RA_NKX2-1	192	0.2126861314267522	LUAD17	IA
IL2RA_NKX2-1	24	-0.06146252161146071	LUAD17	IA
IL2RA_NKX2-1	256	0.2523784753598556	LUAD17	IA
IL2RA_NKX2-1	32	-0.05534204281525591	LUAD17	IA
IL2RA_NKX2-1	384	0.27800181933921053	LUAD17	IA
IL2RA_NKX2-1	48	-0.023795167761929806	LUAD17	IA
IL2RA_NKX2-1	64	0.013811717083094885	LUAD17	IA
IL2RA_NKX2-1	8	-0.02799405044108429	LUAD17	IA
IL2RA_NKX2-1	96	0.08213726378248717	LUAD17	IA
IL2RG_NKX2-1	12	-0.05065987003463021	LUAD17	IA
IL2RG_NKX2-1	128	0.2826042714522342	LUAD17	IA
IL2RG_NKX2-1	16	-0.05802670863739736	LUAD17	IA
IL2RG_NKX2-1	192	0.3586494219560355	LUAD17	IA
IL2RG_NKX2-1	24	-0.045027438848499746	LUAD17	IA
IL2RG_NKX2-1	256	0.3579800547557985	LUAD17	IA
IL2RG_NKX2-1	32	-0.01254272269965872	LUAD17	IA
IL2RG_NKX2-1	384	0.40206640592942633	LUAD17	IA
IL2RG_NKX2-1	48	0.0625423791836061	LUAD17	IA
IL2RG_NKX2-1	64	0.12622028162171367	LUAD17	IA
IL2RG_NKX2-1	8	-0.03328557761242657	LUAD17	IA
IL2RG_NKX2-1	96	0.21253087792439546	LUAD17	IA
IL6_NKX2-1	12	-0.029352622408023915	LUAD17	IA
IL6_NKX2-1	128	-0.09097596172648412	LUAD17	IA
IL6_NKX2-1	16	-0.04372071971134238	LUAD17	IA
IL6_NKX2-1	192	-0.08120547107813858	LUAD17	IA
IL6_NKX2-1	24	-0.05974120561106635	LUAD17	IA
IL6_NKX2-1	256	-0.0446382414490198	LUAD17	IA
IL6_NKX2-1	32	-0.07065884200422134	LUAD17	IA
IL6_NKX2-1	384	-0.03801003345953394	LUAD17	IA
IL6_NKX2-1	48	-0.0913870978553904	LUAD17	IA
IL6_NKX2-1	64	-0.09180854670989948	LUAD17	IA
IL6_NKX2-1	8	-0.01594721481941312	LUAD17	IA
IL6_NKX2-1	96	-0.09306968980166605	LUAD17	IA
ISG20_NKX2-1	12	0.021315728573022257	LUAD17	IA
ISG20_NKX2-1	128	0.4858185328161298	LUAD17	IA
ISG20_NKX2-1	16	0.03900525161995164	LUAD17	IA
ISG20_NKX2-1	192	0.5303080050262221	LUAD17	IA
ISG20_NKX2-1	24	0.09040182081827673	LUAD17	IA
ISG20_NKX2-1	256	0.5298388570273531	LUAD17	IA
ISG20_NKX2-1	32	0.14725717373207128	LUAD17	IA
ISG20_NKX2-1	384	0.5313616473784867	LUAD17	IA
ISG20_NKX2-1	48	0.2622342902859308	LUAD17	IA
ISG20_NKX2-1	64	0.3470235561989036	LUAD17	IA
ISG20_NKX2-1	8	0.009226335471351549	LUAD17	IA
ISG20_NKX2-1	96	0.4514544191948424	LUAD17	IA
ITGAE_NKX2-1	12	-0.00181124199011205	LUAD17	IA
ITGAE_NKX2-1	128	0.3484388399812276	LUAD17	IA
ITGAE_NKX2-1	16	0.002400899543548495	LUAD17	IA
ITGAE_NKX2-1	192	0.4070588945766224	LUAD17	IA
ITGAE_NKX2-1	24	0.0236856495321958	LUAD17	IA
ITGAE_NKX2-1	256	0.4273183191038292	LUAD17	IA
ITGAE_NKX2-1	32	0.05296511865218272	LUAD17	IA
ITGAE_NKX2-1	384	0.45271754835781963	LUAD17	IA
ITGAE_NKX2-1	48	0.11477050858083179	LUAD17	IA
ITGAE_NKX2-1	64	0.17977174303287946	LUAD17	IA
ITGAE_NKX2-1	8	-0.003181349533694916	LUAD17	IA
ITGAE_NKX2-1	96	0.2748350346246683	LUAD17	IA
ITGAM_NKX2-1	12	-0.06629500080271129	LUAD17	IA
ITGAM_NKX2-1	128	0.23770264980589562	LUAD17	IA
ITGAM_NKX2-1	16	-0.07911000233213082	LUAD17	IA
ITGAM_NKX2-1	192	0.3144444286752665	LUAD17	IA
ITGAM_NKX2-1	24	-0.06999229996133426	LUAD17	IA
ITGAM_NKX2-1	256	0.345641012806334	LUAD17	IA
ITGAM_NKX2-1	32	-0.04387321745830241	LUAD17	IA
ITGAM_NKX2-1	384	0.3370280513050635	LUAD17	IA
ITGAM_NKX2-1	48	0.01876683804921484	LUAD17	IA
ITGAM_NKX2-1	64	0.0806644484218285	LUAD17	IA
ITGAM_NKX2-1	8	-0.044188755015391684	LUAD17	IA
ITGAM_NKX2-1	96	0.17411012474591353	LUAD17	IA
ITGAX_NKX2-1	12	-0.07273348264452462	LUAD17	IA
ITGAX_NKX2-1	128	0.20851422468228317	LUAD17	IA
ITGAX_NKX2-1	16	-0.08696715619772159	LUAD17	IA
ITGAX_NKX2-1	192	0.2957359790467758	LUAD17	IA
ITGAX_NKX2-1	24	-0.08396379214492945	LUAD17	IA
ITGAX_NKX2-1	256	0.31431563073077345	LUAD17	IA
ITGAX_NKX2-1	32	-0.0636433069274718	LUAD17	IA
ITGAX_NKX2-1	384	0.3010621873354878	LUAD17	IA
ITGAX_NKX2-1	48	-0.0054187766806590085	LUAD17	IA
ITGAX_NKX2-1	64	0.05204849802723031	LUAD17	IA
ITGAX_NKX2-1	8	-0.04875642995162465	LUAD17	IA
ITGAX_NKX2-1	96	0.1406738554223729	LUAD17	IA
ITGBL1_NKX2-1	12	-0.1350014725179785	LUAD17	IA
ITGBL1_NKX2-1	128	-0.0020414701083465024	LUAD17	IA
ITGBL1_NKX2-1	16	-0.17337350809662322	LUAD17	IA
ITGBL1_NKX2-1	192	0.04860968001462892	LUAD17	IA
ITGBL1_NKX2-1	24	-0.19840068141872397	LUAD17	IA
ITGBL1_NKX2-1	256	0.04295319262495427	LUAD17	IA
ITGBL1_NKX2-1	32	-0.1964955793459191	LUAD17	IA
ITGBL1_NKX2-1	384	0.07326150700199696	LUAD17	IA
ITGBL1_NKX2-1	48	-0.16929355098823567	LUAD17	IA
ITGBL1_NKX2-1	64	-0.12664973371378954	LUAD17	IA
ITGBL1_NKX2-1	8	-0.08486260267958581	LUAD17	IA
ITGBL1_NKX2-1	96	-0.06339279034606572	LUAD17	IA
JUND_NKX2-1	12	0.39170689220418425	LUAD17	IA
JUND_NKX2-1	128	0.6531981141135513	LUAD17	IA
JUND_NKX2-1	16	0.48186390195105083	LUAD17	IA
JUND_NKX2-1	192	0.6466693161649074	LUAD17	IA
JUND_NKX2-1	24	0.5678829722616618	LUAD17	IA
JUND_NKX2-1	256	0.6483549174930647	LUAD17	IA
JUND_NKX2-1	32	0.6062210835985462	LUAD17	IA
JUND_NKX2-1	384	0.6018827485180461	LUAD17	IA
JUND_NKX2-1	48	0.6412046864610687	LUAD17	IA
JUND_NKX2-1	64	0.6542712117321605	LUAD17	IA
JUND_NKX2-1	8	0.25872148457137223	LUAD17	IA
JUND_NKX2-1	96	0.6643201929614716	LUAD17	IA
KCNK3_NKX2-1	12	-0.012519504974119128	LUAD17	IA
KCNK3_NKX2-1	128	-0.01135916633958604	LUAD17	IA
KCNK3_NKX2-1	16	-0.016204140334035496	LUAD17	IA
KCNK3_NKX2-1	192	-0.008421662961627985	LUAD17	IA
KCNK3_NKX2-1	24	-0.022961963864997086	LUAD17	IA
KCNK3_NKX2-1	256	-0.006252003254843536	LUAD17	IA
KCNK3_NKX2-1	32	-0.026342324560120114	LUAD17	IA
KCNK3_NKX2-1	384	7.43568579099467e-4	LUAD17	IA
KCNK3_NKX2-1	48	-0.030257358348880315	LUAD17	IA
KCNK3_NKX2-1	64	-0.024579755528409818	LUAD17	IA
KCNK3_NKX2-1	8	-0.005954912991122158	LUAD17	IA
KCNK3_NKX2-1	96	-0.029740334861586247	LUAD17	IA
KDR_NKX2-1	12	0.2157480295902559	LUAD17	IA
KDR_NKX2-1	128	0.5538698259349504	LUAD17	IA
KDR_NKX2-1	16	0.27858702043919936	LUAD17	IA
KDR_NKX2-1	192	0.5554002318796917	LUAD17	IA
KDR_NKX2-1	24	0.3513950478402214	LUAD17	IA
KDR_NKX2-1	256	0.5608293770304398	LUAD17	IA
KDR_NKX2-1	32	0.3978783223290104	LUAD17	IA
KDR_NKX2-1	384	0.5381740753180292	LUAD17	IA
KDR_NKX2-1	48	0.4460328748336724	LUAD17	IA
KDR_NKX2-1	64	0.48519482846193085	LUAD17	IA
KDR_NKX2-1	8	0.14085713613642847	LUAD17	IA
KDR_NKX2-1	96	0.5341044796982746	LUAD17	IA
KIT_NKX2-1	12	-0.02082193641006331	LUAD17	IA
KIT_NKX2-1	128	-0.02251938036691513	LUAD17	IA
KIT_NKX2-1	16	-0.02985052537485761	LUAD17	IA
KIT_NKX2-1	192	-0.02493221575523033	LUAD17	IA
KIT_NKX2-1	24	-0.04017254729422108	LUAD17	IA
KIT_NKX2-1	256	-0.013056204090868242	LUAD17	IA
KIT_NKX2-1	32	-0.04725610823543607	LUAD17	IA
KIT_NKX2-1	384	0.04524325009811924	LUAD17	IA
KIT_NKX2-1	48	-0.04990994373079719	LUAD17	IA
KIT_NKX2-1	64	-0.04243617993469657	LUAD17	IA
KIT_NKX2-1	8	-0.011406257993547206	LUAD17	IA
KIT_NKX2-1	96	-0.04022742253217212	LUAD17	IA
KLF5_NKX2-1	12	0.4022627680706355	LUAD17	IA
KLF5_NKX2-1	128	0.7000384373978746	LUAD17	IA
KLF5_NKX2-1	16	0.5045064924582506	LUAD17	IA
KLF5_NKX2-1	192	0.6887369642131846	LUAD17	IA
KLF5_NKX2-1	24	0.6085146800581588	LUAD17	IA
KLF5_NKX2-1	256	0.6801859850070967	LUAD17	IA
KLF5_NKX2-1	32	0.6504414548586713	LUAD17	IA
KLF5_NKX2-1	384	0.6427757099639074	LUAD17	IA
KLF5_NKX2-1	48	0.6908061277481046	LUAD17	IA
KLF5_NKX2-1	64	0.7023440285863419	LUAD17	IA
KLF5_NKX2-1	8	0.25810265201543137	LUAD17	IA
KLF5_NKX2-1	96	0.7118295946194652	LUAD17	IA
KLK11_NKX2-1	12	0.028423198556500075	LUAD17	IA
KLK11_NKX2-1	128	0.1893608652084935	LUAD17	IA
KLK11_NKX2-1	16	0.039697326550360575	LUAD17	IA
KLK11_NKX2-1	192	0.23094036004687743	LUAD17	IA
KLK11_NKX2-1	24	0.05210545990474682	LUAD17	IA
KLK11_NKX2-1	256	0.282249009423788	LUAD17	IA
KLK11_NKX2-1	32	0.0692021673142607	LUAD17	IA
KLK11_NKX2-1	384	0.3175985751860552	LUAD17	IA
KLK11_NKX2-1	48	0.08990062629612466	LUAD17	IA
KLK11_NKX2-1	64	0.1149732698884135	LUAD17	IA
KLK11_NKX2-1	8	0.017129388486284626	LUAD17	IA
KLK11_NKX2-1	96	0.16205956635535818	LUAD17	IA
KRT14_NKX2-1	12	0.3180166191584883	LUAD17	IA
KRT14_NKX2-1	128	0.6133483344825501	LUAD17	IA
KRT14_NKX2-1	16	0.39670557788939953	LUAD17	IA
KRT14_NKX2-1	192	0.6040533309435814	LUAD17	IA
KRT14_NKX2-1	24	0.48683968326358523	LUAD17	IA
KRT14_NKX2-1	256	0.5799702174662805	LUAD17	IA
KRT14_NKX2-1	32	0.5371157962312552	LUAD17	IA
KRT14_NKX2-1	384	0.5441352227844525	LUAD17	IA
KRT14_NKX2-1	48	0.5884431705227152	LUAD17	IA
KRT14_NKX2-1	64	0.6099503155900622	LUAD17	IA
KRT14_NKX2-1	8	0.21451873089149287	LUAD17	IA
KRT14_NKX2-1	96	0.6260360893314239	LUAD17	IA
KRT5_NKX2-1	12	0.0028843765231831003	LUAD17	IA
KRT5_NKX2-1	128	0.029793736906405736	LUAD17	IA
KRT5_NKX2-1	16	0.003136654481480671	LUAD17	IA
KRT5_NKX2-1	192	0.046320242413975546	LUAD17	IA
KRT5_NKX2-1	24	0.0026509943714062957	LUAD17	IA
KRT5_NKX2-1	256	0.05679395686698279	LUAD17	IA
KRT5_NKX2-1	32	0.002469307406871285	LUAD17	IA
KRT5_NKX2-1	384	0.08326065080208014	LUAD17	IA
KRT5_NKX2-1	48	-0.001603528940520969	LUAD17	IA
KRT5_NKX2-1	64	0.004271406167582096	LUAD17	IA
KRT5_NKX2-1	8	0.0026565350249410334	LUAD17	IA
KRT5_NKX2-1	96	0.012263803662269219	LUAD17	IA
KRT8_NKX2-1	12	0.4767075126745477	LUAD17	IA
KRT8_NKX2-1	128	0.6901286704577131	LUAD17	IA
KRT8_NKX2-1	16	0.5567490494137343	LUAD17	IA
KRT8_NKX2-1	192	0.6700455593753681	LUAD17	IA
KRT8_NKX2-1	24	0.6210338713041671	LUAD17	IA
KRT8_NKX2-1	256	0.6603919025940179	LUAD17	IA
KRT8_NKX2-1	32	0.6486203583375306	LUAD17	IA
KRT8_NKX2-1	384	0.6209008259274682	LUAD17	IA
KRT8_NKX2-1	48	0.6751401371992455	LUAD17	IA
KRT8_NKX2-1	64	0.6861949281434815	LUAD17	IA
KRT8_NKX2-1	8	0.34150684273163334	LUAD17	IA
KRT8_NKX2-1	96	0.6969281757399836	LUAD17	IA
KRT81_NKX2-1	12	0.0060287495008866645	LUAD17	IA
KRT81_NKX2-1	128	0.3442365743224402	LUAD17	IA
KRT81_NKX2-1	16	0.018243840046765897	LUAD17	IA
KRT81_NKX2-1	192	0.37158628846585967	LUAD17	IA
KRT81_NKX2-1	24	0.06500775353830036	LUAD17	IA
KRT81_NKX2-1	256	0.37700049453208706	LUAD17	IA
KRT81_NKX2-1	32	0.11407734828362805	LUAD17	IA
KRT81_NKX2-1	384	0.3540452154838971	LUAD17	IA
KRT81_NKX2-1	48	0.19015408937827427	LUAD17	IA
KRT81_NKX2-1	64	0.25353112807968253	LUAD17	IA
KRT81_NKX2-1	8	0.001043270539912514	LUAD17	IA
KRT81_NKX2-1	96	0.3206338190674224	LUAD17	IA
KRT86_NKX2-1	12	0.05470538617895093	LUAD17	IA
KRT86_NKX2-1	128	0.35632318262994805	LUAD17	IA
KRT86_NKX2-1	16	0.07801380010336059	LUAD17	IA
KRT86_NKX2-1	192	0.3665400650446284	LUAD17	IA
KRT86_NKX2-1	24	0.12498626506245171	LUAD17	IA
KRT86_NKX2-1	256	0.36282232382847324	LUAD17	IA
KRT86_NKX2-1	32	0.16910529059553378	LUAD17	IA
KRT86_NKX2-1	384	0.3470761346083188	LUAD17	IA
KRT86_NKX2-1	48	0.23777423400164716	LUAD17	IA
KRT86_NKX2-1	64	0.2850592581579063	LUAD17	IA
KRT86_NKX2-1	8	0.03211675875930789	LUAD17	IA
KRT86_NKX2-1	96	0.32873997696915397	LUAD17	IA
LAG3_NKX2-1	12	-0.057285556407910186	LUAD17	IA
LAG3_NKX2-1	128	-0.19884614215946433	LUAD17	IA
LAG3_NKX2-1	16	-0.0833455527883683	LUAD17	IA
LAG3_NKX2-1	192	-0.1624705876112083	LUAD17	IA
LAG3_NKX2-1	24	-0.11819435527008669	LUAD17	IA
LAG3_NKX2-1	256	-0.14715362331546974	LUAD17	IA
LAG3_NKX2-1	32	-0.1458172225860323	LUAD17	IA
LAG3_NKX2-1	384	-0.17386956977204265	LUAD17	IA
LAG3_NKX2-1	48	-0.17517314075692061	LUAD17	IA
LAG3_NKX2-1	64	-0.19004876847689642	LUAD17	IA
LAG3_NKX2-1	8	-0.03203509714065953	LUAD17	IA
LAG3_NKX2-1	96	-0.19227551128374443	LUAD17	IA
LAMC3_NKX2-1	12	-0.049796099369282844	LUAD17	IA
LAMC3_NKX2-1	128	-0.10299331450532298	LUAD17	IA
LAMC3_NKX2-1	16	-0.06829928255436171	LUAD17	IA
LAMC3_NKX2-1	192	-0.10143208699413966	LUAD17	IA
LAMC3_NKX2-1	24	-0.09277245666769732	LUAD17	IA
LAMC3_NKX2-1	256	-0.09930880244563972	LUAD17	IA
LAMC3_NKX2-1	32	-0.10767332774684485	LUAD17	IA
LAMC3_NKX2-1	384	-0.09149755864226243	LUAD17	IA
LAMC3_NKX2-1	48	-0.12738974282698462	LUAD17	IA
LAMC3_NKX2-1	64	-0.12946604907943726	LUAD17	IA
LAMC3_NKX2-1	8	-0.028596746711585075	LUAD17	IA
LAMC3_NKX2-1	96	-0.12382930089123842	LUAD17	IA
LAMP3_NKX2-1	12	-0.0010781962002333763	LUAD17	IA
LAMP3_NKX2-1	128	0.04025736209187453	LUAD17	IA
LAMP3_NKX2-1	16	-5.003878139042315e-4	LUAD17	IA
LAMP3_NKX2-1	192	0.06925854129689124	LUAD17	IA
LAMP3_NKX2-1	24	6.697839908557444e-4	LUAD17	IA
LAMP3_NKX2-1	256	0.09414862366127473	LUAD17	IA
LAMP3_NKX2-1	32	0.006033053759200694	LUAD17	IA
LAMP3_NKX2-1	384	0.08136248032784149	LUAD17	IA
LAMP3_NKX2-1	48	0.01594825538321374	LUAD17	IA
LAMP3_NKX2-1	64	0.0245616057649192	LUAD17	IA
LAMP3_NKX2-1	8	-9.911060188920436e-4	LUAD17	IA
LAMP3_NKX2-1	96	0.04172071793886146	LUAD17	IA
LAT_NKX2-1	12	-0.005932165435543594	LUAD17	IA
LAT_NKX2-1	128	0.3502488833211401	LUAD17	IA
LAT_NKX2-1	16	-0.0022135204740282963	LUAD17	IA
LAT_NKX2-1	192	0.41500920537421837	LUAD17	IA
LAT_NKX2-1	24	0.015185022649364376	LUAD17	IA
LAT_NKX2-1	256	0.40506992425183597	LUAD17	IA
LAT_NKX2-1	32	0.04270203080214411	LUAD17	IA
LAT_NKX2-1	384	0.416661070648746	LUAD17	IA
LAT_NKX2-1	48	0.11110602778918638	LUAD17	IA
LAT_NKX2-1	64	0.178532298301388	LUAD17	IA
LAT_NKX2-1	8	-0.0032526366717487015	LUAD17	IA
LAT_NKX2-1	96	0.28638619153748496	LUAD17	IA
LCK_NKX2-1	12	-0.029310451805734536	LUAD17	IA
LCK_NKX2-1	128	0.15960853440352663	LUAD17	IA
LCK_NKX2-1	16	-0.038094286904882736	LUAD17	IA
LCK_NKX2-1	192	0.21475556510844024	LUAD17	IA
LCK_NKX2-1	24	-0.03910847990131167	LUAD17	IA
LCK_NKX2-1	256	0.21205415432972421	LUAD17	IA
LCK_NKX2-1	32	-0.030879102986739355	LUAD17	IA
LCK_NKX2-1	384	0.2533972039348474	LUAD17	IA
LCK_NKX2-1	48	5.898255101814545e-4	LUAD17	IA
LCK_NKX2-1	64	0.04092780862513791	LUAD17	IA
LCK_NKX2-1	8	-0.01744176554113502	LUAD17	IA
LCK_NKX2-1	96	0.10538704826638255	LUAD17	IA
LGALS2_NKX2-1	12	-0.012592513771465438	LUAD17	IA
LGALS2_NKX2-1	128	-0.013097532248772775	LUAD17	IA
LGALS2_NKX2-1	16	-0.01670116226967986	LUAD17	IA
LGALS2_NKX2-1	192	0.03183597746938921	LUAD17	IA
LGALS2_NKX2-1	24	-0.02452181821161296	LUAD17	IA
LGALS2_NKX2-1	256	0.001470351898748161	LUAD17	IA
LGALS2_NKX2-1	32	-0.030497912783506494	LUAD17	IA
LGALS2_NKX2-1	384	0.009049319066223326	LUAD17	IA
LGALS2_NKX2-1	48	-0.030646837576977497	LUAD17	IA
LGALS2_NKX2-1	64	-0.023703438083621724	LUAD17	IA
LGALS2_NKX2-1	8	-0.007148850169438437	LUAD17	IA
LGALS2_NKX2-1	96	-0.009130213473441623	LUAD17	IA
LGALS3BP_NKX2-1	12	0.4993986091760397	LUAD17	IA
LGALS3BP_NKX2-1	128	0.6572045607366137	LUAD17	IA
LGALS3BP_NKX2-1	16	0.56601610799776	LUAD17	IA
LGALS3BP_NKX2-1	192	0.6455071088516875	LUAD17	IA
LGALS3BP_NKX2-1	24	0.6179544824265821	LUAD17	IA
LGALS3BP_NKX2-1	256	0.6320661537711161	LUAD17	IA
LGALS3BP_NKX2-1	32	0.6375270358837516	LUAD17	IA
LGALS3BP_NKX2-1	384	0.583517967664904	LUAD17	IA
LGALS3BP_NKX2-1	48	0.6564803059891772	LUAD17	IA
LGALS3BP_NKX2-1	64	0.6593823598485569	LUAD17	IA
LGALS3BP_NKX2-1	8	0.38363874479877175	LUAD17	IA
LGALS3BP_NKX2-1	96	0.6657483810473633	LUAD17	IA
LGI4_NKX2-1	12	-0.00931396399645038	LUAD17	IA
LGI4_NKX2-1	128	-0.01858568472331545	LUAD17	IA
LGI4_NKX2-1	16	-0.013824946675246683	LUAD17	IA
LGI4_NKX2-1	192	-0.007929668706917423	LUAD17	IA
LGI4_NKX2-1	24	-0.01701186508052316	LUAD17	IA
LGI4_NKX2-1	256	-0.008374853609176091	LUAD17	IA
LGI4_NKX2-1	32	-0.019233039518816095	LUAD17	IA
LGI4_NKX2-1	384	0.0013724703253740614	LUAD17	IA
LGI4_NKX2-1	48	-0.02237350880872227	LUAD17	IA
LGI4_NKX2-1	64	-0.02081962874683888	LUAD17	IA
LGI4_NKX2-1	8	-0.005879907739124018	LUAD17	IA
LGI4_NKX2-1	96	-0.016942074494627406	LUAD17	IA
LGR5_NKX2-1	12	-0.048220980121218504	LUAD17	IA
LGR5_NKX2-1	128	-0.1506175858960034	LUAD17	IA
LGR5_NKX2-1	16	-0.06956681296681706	LUAD17	IA
LGR5_NKX2-1	192	-0.14505522374549978	LUAD17	IA
LGR5_NKX2-1	24	-0.10126517557959033	LUAD17	IA
LGR5_NKX2-1	256	-0.12925498270428062	LUAD17	IA
LGR5_NKX2-1	32	-0.12319510291959139	LUAD17	IA
LGR5_NKX2-1	384	-0.11291091045296692	LUAD17	IA
LGR5_NKX2-1	48	-0.15475197196916	LUAD17	IA
LGR5_NKX2-1	64	-0.16652978591450587	LUAD17	IA
LGR5_NKX2-1	8	-0.026913217198219194	LUAD17	IA
LGR5_NKX2-1	96	-0.1649877131900963	LUAD17	IA
LGR6_NKX2-1	12	0.04225788091275475	LUAD17	IA
LGR6_NKX2-1	128	0.25272984418617284	LUAD17	IA
LGR6_NKX2-1	16	0.055637869786323624	LUAD17	IA
LGR6_NKX2-1	192	0.3092997512362468	LUAD17	IA
LGR6_NKX2-1	24	0.07897276348943895	LUAD17	IA
LGR6_NKX2-1	256	0.3262789622861896	LUAD17	IA
LGR6_NKX2-1	32	0.0988277587425177	LUAD17	IA
LGR6_NKX2-1	384	0.35885629511499034	LUAD17	IA
LGR6_NKX2-1	48	0.13328827679568164	LUAD17	IA
LGR6_NKX2-1	64	0.16728302288987548	LUAD17	IA
LGR6_NKX2-1	8	0.026140496897080465	LUAD17	IA
LGR6_NKX2-1	96	0.23195802493232698	LUAD17	IA
LILRA1_NKX2-1	12	0.0021309803410739275	LUAD17	IA
LILRA1_NKX2-1	128	0.043393916795181335	LUAD17	IA
LILRA1_NKX2-1	16	0.0031546350304327312	LUAD17	IA
LILRA1_NKX2-1	192	0.057745294414062946	LUAD17	IA
LILRA1_NKX2-1	24	0.002686923685561152	LUAD17	IA
LILRA1_NKX2-1	256	0.09494160494712234	LUAD17	IA
LILRA1_NKX2-1	32	0.007686938346930958	LUAD17	IA
LILRA1_NKX2-1	384	0.0793549156296152	LUAD17	IA
LILRA1_NKX2-1	48	0.008551419585295763	LUAD17	IA
LILRA1_NKX2-1	64	0.020263699340061198	LUAD17	IA
LILRA1_NKX2-1	8	0.001917581654393996	LUAD17	IA
LILRA1_NKX2-1	96	0.043436105534916454	LUAD17	IA
LILRA5_NKX2-1	12	-0.013152246291546037	LUAD17	IA
LILRA5_NKX2-1	128	0.12916267236702433	LUAD17	IA
LILRA5_NKX2-1	16	-0.01644512251915024	LUAD17	IA
LILRA5_NKX2-1	192	0.173751558529969	LUAD17	IA
LILRA5_NKX2-1	24	-0.011750219139043607	LUAD17	IA
LILRA5_NKX2-1	256	0.22341627074964854	LUAD17	IA
LILRA5_NKX2-1	32	-0.0063565857654634605	LUAD17	IA
LILRA5_NKX2-1	384	0.2190543224821444	LUAD17	IA
LILRA5_NKX2-1	48	0.017452962531253217	LUAD17	IA
LILRA5_NKX2-1	64	0.04003779245663316	LUAD17	IA
LILRA5_NKX2-1	8	-0.00871746873192764	LUAD17	IA
LILRA5_NKX2-1	96	0.09294685482782589	LUAD17	IA
LILRB2_NKX2-1	12	-0.04883504045409358	LUAD17	IA
LILRB2_NKX2-1	128	0.0850410606869337	LUAD17	IA
LILRB2_NKX2-1	16	-0.06539579794934185	LUAD17	IA
LILRB2_NKX2-1	192	0.1519549001586501	LUAD17	IA
LILRB2_NKX2-1	24	-0.07397533686250492	LUAD17	IA
LILRB2_NKX2-1	256	0.16611693764299493	LUAD17	IA
LILRB2_NKX2-1	32	-0.07433379083334292	LUAD17	IA
LILRB2_NKX2-1	384	0.19307853800405458	LUAD17	IA
LILRB2_NKX2-1	48	-0.05007020703491655	LUAD17	IA
LILRB2_NKX2-1	64	-0.010282181613734273	LUAD17	IA
LILRB2_NKX2-1	8	-0.02807992137395943	LUAD17	IA
LILRB2_NKX2-1	96	0.046058399207568095	LUAD17	IA
LILRB4_NKX2-1	12	-0.044386729768431346	LUAD17	IA
LILRB4_NKX2-1	128	0.2630504174778903	LUAD17	IA
LILRB4_NKX2-1	16	-0.0517004414507644	LUAD17	IA
LILRB4_NKX2-1	192	0.35694113384968057	LUAD17	IA
LILRB4_NKX2-1	24	-0.04285457604432168	LUAD17	IA
LILRB4_NKX2-1	256	0.3904253637023096	LUAD17	IA
LILRB4_NKX2-1	32	-0.017832120863097416	LUAD17	IA
LILRB4_NKX2-1	384	0.3591937780066145	LUAD17	IA
LILRB4_NKX2-1	48	0.04544188621479163	LUAD17	IA
LILRB4_NKX2-1	64	0.10654220072580514	LUAD17	IA
LILRB4_NKX2-1	8	-0.02883584799672754	LUAD17	IA
LILRB4_NKX2-1	96	0.20548189498385347	LUAD17	IA
LIMD2_NKX2-1	12	-0.017943034917879394	LUAD17	IA
LIMD2_NKX2-1	128	0.24502564588195644	LUAD17	IA
LIMD2_NKX2-1	16	-0.021869366481425512	LUAD17	IA
LIMD2_NKX2-1	192	0.28936912624891825	LUAD17	IA
LIMD2_NKX2-1	24	-0.011175772762037815	LUAD17	IA
LIMD2_NKX2-1	256	0.28729466329352515	LUAD17	IA
LIMD2_NKX2-1	32	0.008680065805084751	LUAD17	IA
LIMD2_NKX2-1	384	0.30582691347549407	LUAD17	IA
LIMD2_NKX2-1	48	0.06230779461060287	LUAD17	IA
LIMD2_NKX2-1	64	0.11221455251695456	LUAD17	IA
LIMD2_NKX2-1	8	-0.01037068137022591	LUAD17	IA
LIMD2_NKX2-1	96	0.1915960612830745	LUAD17	IA
LMOD1_NKX2-1	12	-0.07677018224672748	LUAD17	IA
LMOD1_NKX2-1	128	-0.006388941380653459	LUAD17	IA
LMOD1_NKX2-1	16	-0.10153842987229088	LUAD17	IA
LMOD1_NKX2-1	192	0.034547170497462004	LUAD17	IA
LMOD1_NKX2-1	24	-0.12392832129099085	LUAD17	IA
LMOD1_NKX2-1	256	0.043011971115096734	LUAD17	IA
LMOD1_NKX2-1	32	-0.12796559098504173	LUAD17	IA
LMOD1_NKX2-1	384	0.0776420453117911	LUAD17	IA
LMOD1_NKX2-1	48	-0.12195173322804849	LUAD17	IA
LMOD1_NKX2-1	64	-0.09756768041899849	LUAD17	IA
LMOD1_NKX2-1	8	-0.04649984116908441	LUAD17	IA
LMOD1_NKX2-1	96	-0.047352017121721636	LUAD17	IA
LPO_NKX2-1	12	-0.005095885017397351	LUAD17	IA
LPO_NKX2-1	128	-0.049190140303573854	LUAD17	IA
LPO_NKX2-1	16	-0.00794388659641562	LUAD17	IA
LPO_NKX2-1	192	-0.09143419406524776	LUAD17	IA
LPO_NKX2-1	24	-0.011994322122462906	LUAD17	IA
LPO_NKX2-1	256	-0.0892940378026667	LUAD17	IA
LPO_NKX2-1	32	-0.015494311997753862	LUAD17	IA
LPO_NKX2-1	384	-0.10391429805478504	LUAD17	IA
LPO_NKX2-1	48	-0.02405936226055679	LUAD17	IA
LPO_NKX2-1	64	-0.03060864337005957	LUAD17	IA
LPO_NKX2-1	8	-0.002397941653753932	LUAD17	IA
LPO_NKX2-1	96	-0.04126717181305607	LUAD17	IA
LRRC70_NKX2-1	12	0.03981439959138253	LUAD17	IA
LRRC70_NKX2-1	128	0.42898857614364905	LUAD17	IA
LRRC70_NKX2-1	16	0.05816939838614449	LUAD17	IA
LRRC70_NKX2-1	192	0.49264180245957867	LUAD17	IA
LRRC70_NKX2-1	24	0.0931725439048636	LUAD17	IA
LRRC70_NKX2-1	256	0.5369434954177665	LUAD17	IA
LRRC70_NKX2-1	32	0.13114740096144642	LUAD17	IA
LRRC70_NKX2-1	384	0.5040908354600505	LUAD17	IA
LRRC70_NKX2-1	48	0.19542884856786466	LUAD17	IA
LRRC70_NKX2-1	64	0.25755738164204184	LUAD17	IA
LRRC70_NKX2-1	8	0.02180145712803429	LUAD17	IA
LRRC70_NKX2-1	96	0.3582691314135269	LUAD17	IA
LTBP2_NKX2-1	12	0.11152005778424262	LUAD17	IA
LTBP2_NKX2-1	128	0.33664658578638296	LUAD17	IA
LTBP2_NKX2-1	16	0.14775370770496646	LUAD17	IA
LTBP2_NKX2-1	192	0.3248281505357428	LUAD17	IA
LTBP2_NKX2-1	24	0.20656780936306343	LUAD17	IA
LTBP2_NKX2-1	256	0.3165937643979555	LUAD17	IA
LTBP2_NKX2-1	32	0.24238167273341074	LUAD17	IA
LTBP2_NKX2-1	384	0.2937112007287331	LUAD17	IA
LTBP2_NKX2-1	48	0.28216984262062644	LUAD17	IA
LTBP2_NKX2-1	64	0.3053817365870795	LUAD17	IA
LTBP2_NKX2-1	8	0.06788689470062273	LUAD17	IA
LTBP2_NKX2-1	96	0.334052983874513	LUAD17	IA
LYVE1_NKX2-1	12	-0.021880098507390353	LUAD17	IA
LYVE1_NKX2-1	128	-0.11112221213538252	LUAD17	IA
LYVE1_NKX2-1	16	-0.03278365613852469	LUAD17	IA
LYVE1_NKX2-1	192	-0.10033828732754296	LUAD17	IA
LYVE1_NKX2-1	24	-0.048091681402018666	LUAD17	IA
LYVE1_NKX2-1	256	-0.12839910839480317	LUAD17	IA
LYVE1_NKX2-1	32	-0.06287537226172484	LUAD17	IA
LYVE1_NKX2-1	384	-0.13572384616490116	LUAD17	IA
LYVE1_NKX2-1	48	-0.08058238781189908	LUAD17	IA
LYVE1_NKX2-1	64	-0.09272868364492881	LUAD17	IA
LYVE1_NKX2-1	8	-0.012169265061090416	LUAD17	IA
LYVE1_NKX2-1	96	-0.10958543433932581	LUAD17	IA
MALL_NKX2-1	12	0.4726612284346878	LUAD17	IA
MALL_NKX2-1	128	0.7003364176572433	LUAD17	IA
MALL_NKX2-1	16	0.5653788900394752	LUAD17	IA
MALL_NKX2-1	192	0.68188512186458194	LUAD17	IA
MALL_NKX2-1	24	0.6424167696852251	LUAD17	IA
MALL_NKX2-1	256	0.6640161974607657	LUAD17	IA
MALL_NKX2-1	32	0.6706610609069402	LUAD17	IA
MALL_NKX2-1	384	0.6207633963835992	LUAD17	IA
MALL_NKX2-1	48	0.6956430230066628	LUAD17	IA
MALL_NKX2-1	64	0.7032966823068126	LUAD17	IA
MALL_NKX2-1	8	0.3257893676673391	LUAD17	IA
MALL_NKX2-1	96	0.7107456278828401	LUAD17	IA
MARCO_NKX2-1	12	-0.045195676519084654	LUAD17	IA
MARCO_NKX2-1	128	0.1940372467295926	LUAD17	IA
MARCO_NKX2-1	16	-0.048335019025803914	LUAD17	IA
MARCO_NKX2-1	192	0.25059857423018017	LUAD17	IA
MARCO_NKX2-1	24	-0.03426799613819972	LUAD17	IA
MARCO_NKX2-1	256	0.2954451740669861	LUAD17	IA
MARCO_NKX2-1	32	-0.0105651678925105	LUAD17	IA
MARCO_NKX2-1	384	0.27877294999081337	LUAD17	IA
MARCO_NKX2-1	48	0.031438354911901736	LUAD17	IA
MARCO_NKX2-1	64	0.0776212588639698	LUAD17	IA
MARCO_NKX2-1	8	-0.033166240571508236	LUAD17	IA
MARCO_NKX2-1	96	0.1435721039081987	LUAD17	IA
MEDAG_NKX2-1	12	-0.03833977217257253	LUAD17	IA
MEDAG_NKX2-1	128	0.13343968394159683	LUAD17	IA
MEDAG_NKX2-1	16	-0.05001147728650921	LUAD17	IA
MEDAG_NKX2-1	192	0.18409193602234275	LUAD17	IA
MEDAG_NKX2-1	24	-0.052261302237532115	LUAD17	IA
MEDAG_NKX2-1	256	0.18594738516858117	LUAD17	IA
MEDAG_NKX2-1	32	-0.04315959766194	LUAD17	IA
MEDAG_NKX2-1	384	0.24117304690602118	LUAD17	IA
MEDAG_NKX2-1	48	-0.01458141773403069	LUAD17	IA
MEDAG_NKX2-1	64	0.02778717105759023	LUAD17	IA
MEDAG_NKX2-1	8	-0.024188937249486484	LUAD17	IA
MEDAG_NKX2-1	96	0.08972311502742368	LUAD17	IA
MET_NKX2-1	12	0.31170788893349405	LUAD17	IA
MET_NKX2-1	128	0.601760353215861	LUAD17	IA
MET_NKX2-1	16	0.3858136665976613	LUAD17	IA
MET_NKX2-1	192	0.6123153680661905	LUAD17	IA
MET_NKX2-1	24	0.46591302690437747	LUAD17	IA
MET_NKX2-1	256	0.6167843476314321	LUAD17	IA
MET_NKX2-1	32	0.513298402586904	LUAD17	IA
MET_NKX2-1	384	0.5683867779045801	LUAD17	IA
MET_NKX2-1	48	0.5642492517268961	LUAD17	IA
MET_NKX2-1	64	0.5845243935664752	LUAD17	IA
MET_NKX2-1	8	0.2095294135200141	LUAD17	IA
MET_NKX2-1	96	0.6121002040678625	LUAD17	IA
MKI67_NKX2-1	12	0.07664369345673915	LUAD17	IA
MKI67_NKX2-1	128	0.3305356865094338	LUAD17	IA
MKI67_NKX2-1	16	0.10272535879883624	LUAD17	IA
MKI67_NKX2-1	192	0.37925876703374584	LUAD17	IA
MKI67_NKX2-1	24	0.1504337956868928	LUAD17	IA
MKI67_NKX2-1	256	0.41827583825496073	LUAD17	IA
MKI67_NKX2-1	32	0.1777239916004862	LUAD17	IA
MKI67_NKX2-1	384	0.44335546435506656	LUAD17	IA
MKI67_NKX2-1	48	0.2367966910406794	LUAD17	IA
MKI67_NKX2-1	64	0.2593325661102254	LUAD17	IA
MKI67_NKX2-1	8	0.04400989998912751	LUAD17	IA
MKI67_NKX2-1	96	0.29952329569017644	LUAD17	IA
MLLT11_NKX2-1	12	-0.0013437131131320763	LUAD17	IA
MLLT11_NKX2-1	128	0.21398085178860593	LUAD17	IA
MLLT11_NKX2-1	16	-0.0010699025736687674	LUAD17	IA
MLLT11_NKX2-1	192	0.2578705286928412	LUAD17	IA
MLLT11_NKX2-1	24	0.011614422183124964	LUAD17	IA
MLLT11_NKX2-1	256	0.28562267942114283	LUAD17	IA
MLLT11_NKX2-1	32	0.025062163689894053	LUAD17	IA
MLLT11_NKX2-1	384	0.30420783959951947	LUAD17	IA
MLLT11_NKX2-1	48	0.0646239563525507	LUAD17	IA
MLLT11_NKX2-1	64	0.10320736063855619	LUAD17	IA
MLLT11_NKX2-1	8	-0.001853782151404615	LUAD17	IA
MLLT11_NKX2-1	96	0.1783031131261881	LUAD17	IA
MMP11_NKX2-1	12	-0.0725340025414371	LUAD17	IA
MMP11_NKX2-1	128	0.2583319532984078	LUAD17	IA
MMP11_NKX2-1	16	-0.06602187555835476	LUAD17	IA
MMP11_NKX2-1	192	0.2772401311428563	LUAD17	IA
MMP11_NKX2-1	24	-0.01709084941362163	LUAD17	IA
MMP11_NKX2-1	256	0.25229187603588754	LUAD17	IA
MMP11_NKX2-1	32	0.037388897636586906	LUAD17	IA
MMP11_NKX2-1	384	0.26021129407442006	LUAD17	IA
MMP11_NKX2-1	48	0.1135336237861864	LUAD17	IA
MMP11_NKX2-1	64	0.16571265759572812	LUAD17	IA
MMP11_NKX2-1	8	-0.06290775194469769	LUAD17	IA
MMP11_NKX2-1	96	0.23115748941552164	LUAD17	IA
MMP7_NKX2-1	12	0.34094653029969285	LUAD17	IA
MMP7_NKX2-1	128	0.6362968398675523	LUAD17	IA
MMP7_NKX2-1	16	0.4146375494827567	LUAD17	IA
MMP7_NKX2-1	192	0.6228249677617871	LUAD17	IA
MMP7_NKX2-1	24	0.49574986427603357	LUAD17	IA
MMP7_NKX2-1	256	0.6216644014596682	LUAD17	IA
MMP7_NKX2-1	32	0.5394827761974247	LUAD17	IA
MMP7_NKX2-1	384	0.5828068956285027	LUAD17	IA
MMP7_NKX2-1	48	0.5911897576015223	LUAD17	IA
MMP7_NKX2-1	64	0.6109659343785504	LUAD17	IA
MMP7_NKX2-1	8	0.23696377056022028	LUAD17	IA
MMP7_NKX2-1	96	0.634066262746403	LUAD17	IA
MMP9_NKX2-1	12	0.018718273210547712	LUAD17	IA
MMP9_NKX2-1	128	0.3125256481774935	LUAD17	IA
MMP9_NKX2-1	16	0.02660988121154639	LUAD17	IA
MMP9_NKX2-1	192	0.33979048769505826	LUAD17	IA
MMP9_NKX2-1	24	0.054415782991021	LUAD17	IA
MMP9_NKX2-1	256	0.35118425322399427	LUAD17	IA
MMP9_NKX2-1	32	0.08455770336733297	LUAD17	IA
MMP9_NKX2-1	384	0.33029479702054304	LUAD17	IA
MMP9_NKX2-1	48	0.14595156403461446	LUAD17	IA
MMP9_NKX2-1	64	0.20542735797154757	LUAD17	IA
MMP9_NKX2-1	8	0.011286610205889388	LUAD17	IA
MMP9_NKX2-1	96	0.2756154067937656	LUAD17	IA
MMRN1_NKX2-1	12	-0.01344070487786013	LUAD17	IA
MMRN1_NKX2-1	128	0.05117047997880811	LUAD17	IA
MMRN1_NKX2-1	16	-0.018931764589786567	LUAD17	IA
MMRN1_NKX2-1	192	0.09658106839953959	LUAD17	IA
MMRN1_NKX2-1	24	-0.018767071582320657	LUAD17	IA
MMRN1_NKX2-1	256	0.11982272232729715	LUAD17	IA
MMRN1_NKX2-1	32	-0.017933871802452164	LUAD17	IA
MMRN1_NKX2-1	384	0.1290756590842461	LUAD17	IA
MMRN1_NKX2-1	48	-0.016280367630589612	LUAD17	IA
MMRN1_NKX2-1	64	-0.004609967436913624	LUAD17	IA
MMRN1_NKX2-1	8	-0.007694156117405737	LUAD17	IA
MMRN1_NKX2-1	96	0.021994725256037392	LUAD17	IA
MPEG1_NKX2-1	12	-0.08272285799982965	LUAD17	IA
MPEG1_NKX2-1	128	0.06839610602726401	LUAD17	IA
MPEG1_NKX2-1	16	-0.10657823242301404	LUAD17	IA
MPEG1_NKX2-1	192	0.13722253767780074	LUAD17	IA
MPEG1_NKX2-1	24	-0.12191176327407478	LUAD17	IA
MPEG1_NKX2-1	256	0.14758424720195093	LUAD17	IA
MPEG1_NKX2-1	32	-0.11580860314563014	LUAD17	IA
MPEG1_NKX2-1	384	0.16578411182019331	LUAD17	IA
MPEG1_NKX2-1	48	-0.08737935104763522	LUAD17	IA
MPEG1_NKX2-1	64	-0.04700725075512022	LUAD17	IA
MPEG1_NKX2-1	8	-0.05113984221988223	LUAD17	IA
MPEG1_NKX2-1	96	0.015351929149152573	LUAD17	IA
MS4A4A_NKX2-1	12	-0.080395289794506275	LUAD17	IA
MS4A4A_NKX2-1	128	0.10192106121709857	LUAD17	IA
MS4A4A_NKX2-1	16	-0.1024464341260797	LUAD17	IA
MS4A4A_NKX2-1	192	0.18654557505487251	LUAD17	IA
MS4A4A_NKX2-1	24	-0.11069674490597162	LUAD17	IA
MS4A4A_NKX2-1	256	0.196504844827424	LUAD17	IA
MS4A4A_NKX2-1	32	-0.10314391379404339	LUAD17	IA
MS4A4A_NKX2-1	384	0.20859721643989182	LUAD17	IA
MS4A4A_NKX2-1	48	-0.07006783330794332	LUAD17	IA
MS4A4A_NKX2-1	64	-0.02919855089027742	LUAD17	IA
MS4A4A_NKX2-1	8	-0.05135172366056212	LUAD17	IA
MS4A4A_NKX2-1	96	0.045516118106313175	LUAD17	IA
MSR1_NKX2-1	12	-0.09975243064191212	LUAD17	IA
MSR1_NKX2-1	128	0.18852804050922758	LUAD17	IA
MSR1_NKX2-1	16	-0.11752782262495254	LUAD17	IA
MSR1_NKX2-1	192	0.28054613278108226	LUAD17	IA
MSR1_NKX2-1	24	-0.11482717112696916	LUAD17	IA
MSR1_NKX2-1	256	0.31464598465546373	LUAD17	IA
MSR1_NKX2-1	32	-0.0970694326248421	LUAD17	IA
MSR1_NKX2-1	384	0.3084061886004354	LUAD17	IA
MSR1_NKX2-1	48	-0.04566610808804245	LUAD17	IA
MSR1_NKX2-1	64	0.01308905040083654	LUAD17	IA
MSR1_NKX2-1	8	-0.06879274268414594	LUAD17	IA
MSR1_NKX2-1	96	0.10963445518128605	LUAD17	IA
MUC5AC_NKX2-1	12	-0.03610293885024459	LUAD17	IA
MUC5AC_NKX2-1	128	-0.38555525743096	LUAD17	IA
MUC5AC_NKX2-1	16	-0.05714767712311366	LUAD17	IA
MUC5AC_NKX2-1	192	-0.42292459385155984	LUAD17	IA
MUC5AC_NKX2-1	24	-0.09873266539294918	LUAD17	IA
MUC5AC_NKX2-1	256	-0.4156602169181428	LUAD17	IA
MUC5AC_NKX2-1	32	-0.1367918201382207	LUAD17	IA
MUC5AC_NKX2-1	384	-0.4366262404613508	LUAD17	IA
MUC5AC_NKX2-1	48	-0.21107332590994485	LUAD17	IA
MUC5AC_NKX2-1	64	-0.2675259053672497	LUAD17	IA
MUC5AC_NKX2-1	8	-0.018178656686166538	LUAD17	IA
MUC5AC_NKX2-1	96	-0.343479645946158	LUAD17	IA
MUC5B_NKX2-1	12	0.13643301964918525	LUAD17	IA
MUC5B_NKX2-1	128	0.4278050753571889	LUAD17	IA
MUC5B_NKX2-1	16	0.17807770487400118	LUAD17	IA
MUC5B_NKX2-1	192	0.4777418066296959	LUAD17	IA
MUC5B_NKX2-1	24	0.2329560661717786	LUAD17	IA
MUC5B_NKX2-1	256	0.49928356687785014	LUAD17	IA
MUC5B_NKX2-1	32	0.26400346980660894	LUAD17	IA
MUC5B_NKX2-1	384	0.49306593398113185	LUAD17	IA
MUC5B_NKX2-1	48	0.30904810709618674	LUAD17	IA
MUC5B_NKX2-1	64	0.3393445467187586	LUAD17	IA
MUC5B_NKX2-1	8	0.08804419533387103	LUAD17	IA
MUC5B_NKX2-1	96	0.3943730979278878	LUAD17	IA
MYOM2_NKX2-1	12	0.008301420187498913	LUAD17	IA
MYOM2_NKX2-1	128	0.07371123810618871	LUAD17	IA
MYOM2_NKX2-1	16	0.012297420699142855	LUAD17	IA
MYOM2_NKX2-1	192	0.10354227202189169	LUAD17	IA
MYOM2_NKX2-1	24	0.016663194567597475	LUAD17	IA
MYOM2_NKX2-1	256	0.12026095592221477	LUAD17	IA
MYOM2_NKX2-1	32	0.021479919029518624	LUAD17	IA
MYOM2_NKX2-1	384	0.17418834736379152	LUAD17	IA
MYOM2_NKX2-1	48	0.02838613315286081	LUAD17	IA
MYOM2_NKX2-1	64	0.0422316003685217	LUAD17	IA
MYOM2_NKX2-1	8	0.005122826133455286	LUAD17	IA
MYOM2_NKX2-1	96	0.062456900146270866	LUAD17	IA
MZB1_NKX2-1	12	-0.06593515870843525	LUAD17	IA
MZB1_NKX2-1	128	0.24354026146972027	LUAD17	IA
MZB1_NKX2-1	16	-0.0679384573842187	LUAD17	IA
MZB1_NKX2-1	192	0.3269602195990754	LUAD17	IA
MZB1_NKX2-1	24	-0.04040101264463616	LUAD17	IA
MZB1_NKX2-1	256	0.3378027352304554	LUAD17	IA
MZB1_NKX2-1	32	-0.0061798062153643	LUAD17	IA
MZB1_NKX2-1	384	0.40563055262296716	LUAD17	IA
MZB1_NKX2-1	48	0.05909279055893566	LUAD17	IA
MZB1_NKX2-1	64	0.12068913266476838	LUAD17	IA
MZB1_NKX2-1	8	-0.05055742903536223	LUAD17	IA
MZB1_NKX2-1	96	0.20259569070249567	LUAD17	IA
NAPSA_NKX2-1	12	0.5480348078043548	LUAD17	IA
NAPSA_NKX2-1	128	0.7148404187571803	LUAD17	IA
NAPSA_NKX2-1	16	0.6217057090047594	LUAD17	IA
NAPSA_NKX2-1	192	0.6935946260071171	LUAD17	IA
NAPSA_NKX2-1	24	0.6761326349716925	LUAD17	IA
NAPSA_NKX2-1	256	0.6789602338138779	LUAD17	IA
NAPSA_NKX2-1	32	0.6956211555892164	LUAD17	IA
NAPSA_NKX2-1	384	0.6374944147347035	LUAD17	IA
NAPSA_NKX2-1	48	0.7126218188347637	LUAD17	IA
NAPSA_NKX2-1	64	0.7170820332416031	LUAD17	IA
NAPSA_NKX2-1	8	0.41504118470397955	LUAD17	IA
NAPSA_NKX2-1	96	0.7226102435346349	LUAD17	IA
NCAM1_NKX2-1	12	-0.029757763427042574	LUAD17	IA
NCAM1_NKX2-1	128	-0.06415033498225753	LUAD17	IA
NCAM1_NKX2-1	16	-0.04289538183133504	LUAD17	IA
NCAM1_NKX2-1	192	-0.03896140108868247	LUAD17	IA
NCAM1_NKX2-1	24	-0.06145001632848401	LUAD17	IA
NCAM1_NKX2-1	256	-0.033837208964286145	LUAD17	IA
NCAM1_NKX2-1	32	-0.07300908187319628	LUAD17	IA
NCAM1_NKX2-1	384	-0.01934775099424714	LUAD17	IA
NCAM1_NKX2-1	48	-0.0885299608543219	LUAD17	IA
NCAM1_NKX2-1	64	-0.09028312303530998	LUAD17	IA
NCAM1_NKX2-1	8	-0.016575197054136074	LUAD17	IA
NCAM1_NKX2-1	96	-0.0808461386804826	LUAD17	IA
NDRG2_NKX2-1	12	0.07098334949220392	LUAD17	IA
NDRG2_NKX2-1	128	0.3310447715377197	LUAD17	IA
NDRG2_NKX2-1	16	0.09888318650189058	LUAD17	IA
NDRG2_NKX2-1	192	0.3599588218593733	LUAD17	IA
NDRG2_NKX2-1	24	0.13995454921887526	LUAD17	IA
NDRG2_NKX2-1	256	0.3858648825094395	LUAD17	IA
NDRG2_NKX2-1	32	0.1680678446151922	LUAD17	IA
NDRG2_NKX2-1	384	0.3644331057731308	LUAD17	IA
NDRG2_NKX2-1	48	0.2094781448158978	LUAD17	IA
NDRG2_NKX2-1	64	0.23579671070021532	LUAD17	IA
NDRG2_NKX2-1	8	0.04250419733445306	LUAD17	IA
NDRG2_NKX2-1	96	0.2916255839781503	LUAD17	IA
NECTIN2_NKX2-1	12	0.16677615472635815	LUAD17	IA
NECTIN2_NKX2-1	128	0.5729000593279815	LUAD17	IA
NECTIN2_NKX2-1	16	0.23551506313319484	LUAD17	IA
NECTIN2_NKX2-1	192	0.5691670669484917	LUAD17	IA
NECTIN2_NKX2-1	24	0.34003057079024457	LUAD17	IA
NECTIN2_NKX2-1	256	0.5788530168390804	LUAD17	IA
NECTIN2_NKX2-1	32	0.4096193923042679	LUAD17	IA
NECTIN2_NKX2-1	384	0.5433563825152814	LUAD17	IA
NECTIN2_NKX2-1	48	0.4932394267516355	LUAD17	IA
NECTIN2_NKX2-1	64	0.5290434829759428	LUAD17	IA
NECTIN2_NKX2-1	8	0.09618101916431226	LUAD17	IA
NECTIN2_NKX2-1	96	0.559549183412005	LUAD17	IA
NFKB1_NKX2-1	12	0.16969417278518212	LUAD17	IA
NFKB1_NKX2-1	128	0.591083374459248	LUAD17	IA
NFKB1_NKX2-1	16	0.23452253884964167	LUAD17	IA
NFKB1_NKX2-1	192	0.6026115041036728	LUAD17	IA
NFKB1_NKX2-1	24	0.3375773670089081	LUAD17	IA
NFKB1_NKX2-1	256	0.5936074509215563	LUAD17	IA
NFKB1_NKX2-1	32	0.40842921715211894	LUAD17	IA
NFKB1_NKX2-1	384	0.5759558205578577	LUAD17	IA
NFKB1_NKX2-1	48	0.4970074441104415	LUAD17	IA
NFKB1_NKX2-1	64	0.543083791040552	LUAD17	IA
NFKB1_NKX2-1	8	0.09792236476950524	LUAD17	IA
NFKB1_NKX2-1	96	0.5869189983842193	LUAD17	IA
ACE_NTN4	12	0.05317281346572597	LUAD17	IA
ACE_NTN4	128	0.45098900591231433	LUAD17	IA
ACE_NTN4	16	0.08383973142511657	LUAD17	IA
ACE_NTN4	192	0.46596563180932515	LUAD17	IA
ACE_NTN4	24	0.15772647832514383	LUAD17	IA
ACE_NTN4	256	0.4885800200741569	LUAD17	IA
ACE_NTN4	32	0.21547816369137596	LUAD17	IA
ACE_NTN4	384	0.46370742476087806	LUAD17	IA
ACE_NTN4	48	0.3078678257855997	LUAD17	IA
ACE_NTN4	64	0.3648656875557349	LUAD17	IA
ACE_NTN4	8	0.024706361964883964	LUAD17	IA
ACE_NTN4	96	0.423368434744281	LUAD17	IA
ACE2_NTN4	12	0.0418714554331196	LUAD17	IA
ACE2_NTN4	128	0.31133419398853135	LUAD17	IA
ACE2_NTN4	16	0.06179469400388396	LUAD17	IA
ACE2_NTN4	192	0.3686321091417248	LUAD17	IA
ACE2_NTN4	24	0.09063098359104703	LUAD17	IA
ACE2_NTN4	256	0.452593763753699	LUAD17	IA
ACE2_NTN4	32	0.11923208814450466	LUAD17	IA
ACE2_NTN4	384	0.4845133409092232	LUAD17	IA
ACE2_NTN4	48	0.16787403827524466	LUAD17	IA
ACE2_NTN4	64	0.21110453561267234	LUAD17	IA
ACE2_NTN4	8	0.022837537861078533	LUAD17	IA
ACE2_NTN4	96	0.2715744301067859	LUAD17	IA
ACTA2_NTN4	12	0.1601229297999557	LUAD17	IA
ACTA2_NTN4	128	0.5395247161831558	LUAD17	IA
ACTA2_NTN4	16	0.2148939887992549	LUAD17	IA
ACTA2_NTN4	192	0.5431456290542463	LUAD17	IA
ACTA2_NTN4	24	0.2996360002457103	LUAD17	IA
ACTA2_NTN4	256	0.5476994237570565	LUAD17	IA
ACTA2_NTN4	32	0.35885860745919124	LUAD17	IA
ACTA2_NTN4	384	0.5108296084246294	LUAD17	IA
ACTA2_NTN4	48	0.435984816374452	LUAD17	IA
ACTA2_NTN4	64	0.4795013824381383	LUAD17	IA
ACTA2_NTN4	8	0.095412515335437	LUAD17	IA
ACTA2_NTN4	96	0.5270802144306461	LUAD17	IA
ADGRL4_NTN4	12	-0.022583156306187062	LUAD17	IA
ADGRL4_NTN4	128	0.16297431326249917	LUAD17	IA
ADGRL4_NTN4	16	-0.028798838735346662	LUAD17	IA
ADGRL4_NTN4	192	0.21937124077370404	LUAD17	IA
ADGRL4_NTN4	24	-0.02903078095696174	LUAD17	IA
ADGRL4_NTN4	256	0.22274950517888797	LUAD17	IA
ADGRL4_NTN4	32	-0.020265316246212098	LUAD17	IA
ADGRL4_NTN4	384	0.28401969938916155	LUAD17	IA
ADGRL4_NTN4	48	0.013471484584988258	LUAD17	IA
ADGRL4_NTN4	64	0.04727352803267577	LUAD17	IA
ADGRL4_NTN4	8	-0.014853968110665893	LUAD17	IA
ADGRL4_NTN4	96	0.11701920259405266	LUAD17	IA
AGT_NTN4	12	0.001674197313065111	LUAD17	IA
AGT_NTN4	128	0.08175358612208318	LUAD17	IA
AGT_NTN4	16	0.0012733237139473657	LUAD17	IA
AGT_NTN4	192	0.09683318457240157	LUAD17	IA
AGT_NTN4	24	0.008739421633848	LUAD17	IA
AGT_NTN4	256	0.07967461647810867	LUAD17	IA
AGT_NTN4	32	0.013121420449943758	LUAD17	IA
AGT_NTN4	384	0.1231283152786641	LUAD17	IA
AGT_NTN4	48	0.03226363454050535	LUAD17	IA
AGT_NTN4	64	0.049053905917304484	LUAD17	IA
AGT_NTN4	8	5.404767978615249e-4	LUAD17	IA
AGT_NTN4	96	0.06971224790041324	LUAD17	IA
AK1_NTN4	12	0.23640619796382864	LUAD17	IA
AK1_NTN4	128	0.6131217111569073	LUAD17	IA
AK1_NTN4	16	0.3160117780781922	LUAD17	IA
AK1_NTN4	192	0.6013934652733468	LUAD17	IA
AK1_NTN4	24	0.4257847953121248	LUAD17	IA
AK1_NTN4	256	0.6099490097096969	LUAD17	IA
AK1_NTN4	32	0.4918255847963374	LUAD17	IA
AK1_NTN4	384	0.5599471642611189	LUAD17	IA
AK1_NTN4	48	0.5647267859256507	LUAD17	IA
AK1_NTN4	64	0.5998489686209554	LUAD17	IA
AK1_NTN4	8	0.14078686849731223	LUAD17	IA
AK1_NTN4	96	0.6164377457233646	LUAD17	IA
AKR1C1_NTN4	12	0.09411794326432871	LUAD17	IA
AKR1C1_NTN4	128	0.4037129000877845	LUAD17	IA
AKR1C1_NTN4	16	0.13449303656281628	LUAD17	IA
AKR1C1_NTN4	192	0.4202558400405226	LUAD17	IA
AKR1C1_NTN4	24	0.20253586052929806	LUAD17	IA
AKR1C1_NTN4	256	0.43786533728984134	LUAD17	IA
AKR1C1_NTN4	32	0.24776674744948698	LUAD17	IA
AKR1C1_NTN4	384	0.3997973388394755	LUAD17	IA
AKR1C1_NTN4	48	0.3070817713685829	LUAD17	IA
AKR1C1_NTN4	64	0.34026085410647294	LUAD17	IA
AKR1C1_NTN4	8	0.05323551909951662	LUAD17	IA
AKR1C1_NTN4	96	0.3776076992883335	LUAD17	IA
ALDH1A3_NTN4	12	0.31699713170585286	LUAD17	IA
ALDH1A3_NTN4	128	0.6103882767158643	LUAD17	IA
ALDH1A3_NTN4	16	0.3878888199925749	LUAD17	IA
ALDH1A3_NTN4	192	0.6116699444105919	LUAD17	IA
ALDH1A3_NTN4	24	0.47141649454027074	LUAD17	IA
ALDH1A3_NTN4	256	0.614889203677609	LUAD17	IA
ALDH1A3_NTN4	32	0.5140395548129372	LUAD17	IA
ALDH1A3_NTN4	384	0.5733214200550883	LUAD17	IA
ALDH1A3_NTN4	48	0.572243120383894	LUAD17	IA
ALDH1A3_NTN4	64	0.5927053013991291	LUAD17	IA
ALDH1A3_NTN4	8	0.2168921089005308	LUAD17	IA
ALDH1A3_NTN4	96	0.6108048057485578	LUAD17	IA
APOE_NTN4	12	-0.012265038225461983	LUAD17	IA
APOE_NTN4	128	0.4423661089289491	LUAD17	IA
APOE_NTN4	16	0.010296415246828049	LUAD17	IA
APOE_NTN4	192	0.48013941024485307	LUAD17	IA
APOE_NTN4	24	0.07744148643992513	LUAD17	IA
APOE_NTN4	256	0.4974373287520052	LUAD17	IA
APOE_NTN4	32	0.14155311591041275	LUAD17	IA
APOE_NTN4	384	0.4552323389256072	LUAD17	IA
APOE_NTN4	48	0.2525888117818215	LUAD17	IA
APOE_NTN4	64	0.3250796494915992	LUAD17	IA
APOE_NTN4	8	-0.02159704883440173	LUAD17	IA
APOE_NTN4	96	0.41158416311097307	LUAD17	IA
APOLD1_NTN4	12	0.009258598261539217	LUAD17	IA
APOLD1_NTN4	128	0.3246399790561703	LUAD17	IA
APOLD1_NTN4	16	0.017057401668111774	LUAD17	IA
APOLD1_NTN4	192	0.35969481678643145	LUAD17	IA
APOLD1_NTN4	24	0.03778194351689902	LUAD17	IA
APOLD1_NTN4	256	0.37432996557247766	LUAD17	IA
APOLD1_NTN4	32	0.06424468584265534	LUAD17	IA
APOLD1_NTN4	384	0.38279207041861907	LUAD17	IA
APOLD1_NTN4	48	0.13086845998447083	LUAD17	IA
APOLD1_NTN4	64	0.1874746700547173	LUAD17	IA
APOLD1_NTN4	8	0.004429442806397128	LUAD17	IA
APOLD1_NTN4	96	0.2758630553312004	LUAD17	IA
AQP9_NTN4	12	-0.0035335117922514433	LUAD17	IA
AQP9_NTN4	128	0.3058762642514131	LUAD17	IA
AQP9_NTN4	16	0.0020578966021259177	LUAD17	IA
AQP9_NTN4	192	0.37929231565849225	LUAD17	IA
AQP9_NTN4	24	0.02126113307784504	LUAD17	IA
AQP9_NTN4	256	0.4494669769816106	LUAD17	IA
AQP9_NTN4	32	0.046575733857772854	LUAD17	IA
AQP9_NTN4	384	0.44295528498057585	LUAD17	IA
AQP9_NTN4	48	0.1013362677091547	LUAD17	IA
AQP9_NTN4	64	0.1524631459568398	LUAD17	IA
AQP9_NTN4	8	-0.005125142895867032	LUAD17	IA
AQP9_NTN4	96	0.23948756442732286	LUAD17	IA
ASCL1_NTN4	12	-0.0012212367570778558	LUAD17	IA
ASCL1_NTN4	128	0.06000636226707376	LUAD17	IA
ASCL1_NTN4	16	-0.002925770513967179	LUAD17	IA
ASCL1_NTN4	192	0.11272169993446297	LUAD17	IA
ASCL1_NTN4	24	-0.0022879422936121444	LUAD17	IA
ASCL1_NTN4	256	0.14876253308545856	LUAD17	IA
ASCL1_NTN4	32	-0.0020625037333906106	LUAD17	IA
ASCL1_NTN4	384	0.22093110167845312	LUAD17	IA
ASCL1_NTN4	48	0.008269018137023123	LUAD17	IA
ASCL1_NTN4	64	0.023961911271512187	LUAD17	IA
ASCL1_NTN4	8	-0.0018339557449553133	LUAD17	IA
ASCL1_NTN4	96	0.03645671488750077	LUAD17	IA
ASCL2_NTN4	12	-0.0035410364905809747	LUAD17	IA
ASCL2_NTN4	128	0.22204237041815353	LUAD17	IA
ASCL2_NTN4	16	-0.00316214078955136	LUAD17	IA
ASCL2_NTN4	192	0.31893687131182097	LUAD17	IA
ASCL2_NTN4	24	0.006547329888265348	LUAD17	IA
ASCL2_NTN4	256	0.35402147452871546	LUAD17	IA
ASCL2_NTN4	32	0.021389475864788034	LUAD17	IA
ASCL2_NTN4	384	0.3635077287411237	LUAD17	IA
ASCL2_NTN4	48	0.06298592206240052	LUAD17	IA
ASCL2_NTN4	64	0.09608284598158622	LUAD17	IA
ASCL2_NTN4	8	-0.003844139679517293	LUAD17	IA
ASCL2_NTN4	96	0.17677345174334003	LUAD17	IA
ASPM_NTN4	12	0.06788646486580445	LUAD17	IA
ASPM_NTN4	128	0.4499254156792688	LUAD17	IA
ASPM_NTN4	16	0.0972953962439137	LUAD17	IA
ASPM_NTN4	192	0.4778958469896175	LUAD17	IA
ASPM_NTN4	24	0.15704854759236672	LUAD17	IA
ASPM_NTN4	256	0.5256383880630856	LUAD17	IA
ASPM_NTN4	32	0.2116276278366031	LUAD17	IA
ASPM_NTN4	384	0.5094319385616634	LUAD17	IA
ASPM_NTN4	48	0.2878012949627011	LUAD17	IA
ASPM_NTN4	64	0.3385321548690037	LUAD17	IA
ASPM_NTN4	8	0.03537853633916233	LUAD17	IA
ASPM_NTN4	96	0.414647697857903	LUAD17	IA
ATF4_NTN4	12	0.23441994853817746	LUAD17	IA
ATF4_NTN4	128	0.6137168837475488	LUAD17	IA
ATF4_NTN4	16	0.3020132042237897	LUAD17	IA
ATF4_NTN4	192	0.6246356665307906	LUAD17	IA
ATF4_NTN4	24	0.39605417101469176	LUAD17	IA
ATF4_NTN4	256	0.6268988615612252	LUAD17	IA
ATF4_NTN4	32	0.4570195797728997	LUAD17	IA
ATF4_NTN4	384	0.5914916266356326	LUAD17	IA
ATF4_NTN4	48	0.5368393045215749	LUAD17	IA
ATF4_NTN4	64	0.5794843787748478	LUAD17	IA
ATF4_NTN4	8	0.14898032108761644	LUAD17	IA
ATF4_NTN4	96	0.6174658007161621	LUAD17	IA
ATF6_NTN4	12	0.13884774633446575	LUAD17	IA
ATF6_NTN4	128	0.592020408841129	LUAD17	IA
ATF6_NTN4	16	0.19928254149745336	LUAD17	IA
ATF6_NTN4	192	0.6041438891937035	LUAD17	IA
ATF6_NTN4	24	0.30810178432489804	LUAD17	IA
ATF6_NTN4	256	0.6055198584923325	LUAD17	IA
ATF6_NTN4	32	0.3926002032594118	LUAD17	IA
ATF6_NTN4	384	0.5757998977177704	LUAD17	IA
ATF6_NTN4	48	0.4999055117373074	LUAD17	IA
ATF6_NTN4	64	0.5512879481193005	LUAD17	IA
ATF6_NTN4	8	0.07807921241410437	LUAD17	IA
ATF6_NTN4	96	0.5898569793692933	LUAD17	IA
ATP6V1G3_NTN4	12	-4.115653675758933e-4	LUAD17	IA
ATP6V1G3_NTN4	128	-0.029659592551894112	LUAD17	IA
ATP6V1G3_NTN4	16	-0.002700921945308783	LUAD17	IA
ATP6V1G3_NTN4	192	-0.02395329775681941	LUAD17	IA
ATP6V1G3_NTN4	24	-0.0033679273037641724	LUAD17	IA
ATP6V1G3_NTN4	256	-0.024481429857956656	LUAD17	IA
ATP6V1G3_NTN4	32	-0.005493253570194555	LUAD17	IA
ATP6V1G3_NTN4	384	-0.02494332618889494	LUAD17	IA
ATP6V1G3_NTN4	48	-0.01668366287890133	LUAD17	IA
ATP6V1G3_NTN4	64	-0.01506805324490115	LUAD17	IA
ATP6V1G3_NTN4	8	7.69032381795411e-4	LUAD17	IA
ATP6V1G3_NTN4	96	-0.015094582541834146	LUAD17	IA
AXL_NTN4	12	-0.019487018628679572	LUAD17	IA
AXL_NTN4	128	0.32564611083969625	LUAD17	IA
AXL_NTN4	16	-0.014337452248594458	LUAD17	IA
AXL_NTN4	192	0.3759115228708058	LUAD17	IA
AXL_NTN4	24	0.01802923217796627	LUAD17	IA
AXL_NTN4	256	0.406225994023068	LUAD17	IA
AXL_NTN4	32	0.057219840661793406	LUAD17	IA
AXL_NTN4	384	0.3941734421793676	LUAD17	IA
AXL_NTN4	48	0.13409735000506723	LUAD17	IA
AXL_NTN4	64	0.19575748218901706	LUAD17	IA
AXL_NTN4	8	-0.016122544876257864	LUAD17	IA
AXL_NTN4	96	0.27767401130796726	LUAD17	IA
BANK1_NTN4	12	0.11113960012356389	LUAD17	IA
BANK1_NTN4	128	0.5412127218108328	LUAD17	IA
BANK1_NTN4	16	0.15711997291779575	LUAD17	IA
BANK1_NTN4	192	0.5692057686871377	LUAD17	IA
BANK1_NTN4	24	0.2376548929570765	LUAD17	IA
BANK1_NTN4	256	0.5934911693949083	LUAD17	IA
BANK1_NTN4	32	0.30276878914517896	LUAD17	IA
BANK1_NTN4	384	0.5448523076596548	LUAD17	IA
BANK1_NTN4	48	0.4023554895184915	LUAD17	IA
BANK1_NTN4	64	0.4596978052438419	LUAD17	IA
BANK1_NTN4	8	0.06177540842973523	LUAD17	IA
BANK1_NTN4	96	0.5201390042553404	LUAD17	IA
BIRC3_NTN4	12	0.15383716775588327	LUAD17	IA
BIRC3_NTN4	128	0.6006348705701997	LUAD17	IA
BIRC3_NTN4	16	0.21068246972830493	LUAD17	IA
BIRC3_NTN4	192	0.6185996355784776	LUAD17	IA
BIRC3_NTN4	24	0.30536988414742705	LUAD17	IA
BIRC3_NTN4	256	0.623555987087114	LUAD17	IA
BIRC3_NTN4	32	0.3776989052658197	LUAD17	IA
BIRC3_NTN4	384	0.6010551932822966	LUAD17	IA
BIRC3_NTN4	48	0.4812588113543583	LUAD17	IA
BIRC3_NTN4	64	0.5379377739991518	LUAD17	IA
BIRC3_NTN4	8	0.09278620913566778	LUAD17	IA
BIRC3_NTN4	96	0.5871922188566868	LUAD17	IA
BMX_NTN4	12	-0.010487166304240377	LUAD17	IA
BMX_NTN4	128	-0.18173745797356208	LUAD17	IA
BMX_NTN4	16	-0.017624087329380388	LUAD17	IA
BMX_NTN4	192	-0.20426236846767393	LUAD17	IA
BMX_NTN4	24	-0.03077164109387476	LUAD17	IA
BMX_NTN4	256	-0.1902750985958959	LUAD17	IA
BMX_NTN4	32	-0.0431578009854189	LUAD17	IA
BMX_NTN4	384	-0.20582959237936777	LUAD17	IA
BMX_NTN4	48	-0.07788522877521777	LUAD17	IA
BMX_NTN4	64	-0.10049473802910558	LUAD17	IA
BMX_NTN4	8	-0.0056077876631954	LUAD17	IA
BMX_NTN4	96	-0.14560732781925287	LUAD17	IA
C16orf89_NTN4	12	0.03337889115631957	LUAD17	IA
C16orf89_NTN4	128	0.19135497528108422	LUAD17	IA
C16orf89_NTN4	16	0.05054632614982266	LUAD17	IA
C16orf89_NTN4	192	0.20876584875060292	LUAD17	IA
C16orf89_NTN4	24	0.08419456480151682	LUAD17	IA
C16orf89_NTN4	256	0.22476385216954126	LUAD17	IA
C16orf89_NTN4	32	0.10918024489838538	LUAD17	IA
C16orf89_NTN4	384	0.1831116605476099	LUAD17	IA
C16orf89_NTN4	48	0.14568837129132495	LUAD17	IA
C16orf89_NTN4	64	0.17227675134475148	LUAD17	IA
C16orf89_NTN4	8	0.01575982893060397	LUAD17	IA
C16orf89_NTN4	96	0.190601413143492	LUAD17	IA
C1QC_NTN4	12	-0.031708921070409825	LUAD17	IA
C1QC_NTN4	128	0.3609656109529125	LUAD17	IA
C1QC_NTN4	16	-0.026615106388560905	LUAD17	IA
C1QC_NTN4	192	0.42429585766702743	LUAD17	IA
C1QC_NTN4	24	0.006208824211909686	LUAD17	IA
C1QC_NTN4	256	0.45455177160999705	LUAD17	IA
C1QC_NTN4	32	0.04786993812173028	LUAD17	IA
C1QC_NTN4	384	0.42870196082123874	LUAD17	IA
C1QC_NTN4	48	0.13417153868978302	LUAD17	IA
C1QC_NTN4	64	0.2077241463383121	LUAD17	IA
C1QC_NTN4	8	-0.026916158742120697	LUAD17	IA
C1QC_NTN4	96	0.3018375364830439	LUAD17	IA
CALB2_NTN4	12	8.27083903853901e-4	LUAD17	IA
CALB2_NTN4	128	0.10888971346033835	LUAD17	IA
CALB2_NTN4	16	0.003961701516564442	LUAD17	IA
CALB2_NTN4	192	0.1474900796784779	LUAD17	IA
CALB2_NTN4	24	0.007872126192191858	LUAD17	IA
CALB2_NTN4	256	0.14781891078633982	LUAD17	IA
CALB2_NTN4	32	0.015837951718746097	LUAD17	IA
CALB2_NTN4	384	0.19346089476636805	LUAD17	IA
CALB2_NTN4	48	0.028763180800688154	LUAD17	IA
CALB2_NTN4	64	0.045862628356411785	LUAD17	IA
CALB2_NTN4	8	6.638842211303961e-4	LUAD17	IA
CALB2_NTN4	96	0.06894924820379159	LUAD17	IA
CALCA_NTN4	12	-0.004859769111715904	LUAD17	IA
CALCA_NTN4	128	-0.12209899220296377	LUAD17	IA
CALCA_NTN4	16	-0.008531328162485759	LUAD17	IA
CALCA_NTN4	192	-0.17731599302807438	LUAD17	IA
CALCA_NTN4	24	-0.012683406806884033	LUAD17	IA
CALCA_NTN4	256	-0.1941836789581325	LUAD17	IA
CALCA_NTN4	32	-0.019607025345181436	LUAD17	IA
CALCA_NTN4	384	-0.22869368342198665	LUAD17	IA
CALCA_NTN4	48	-0.03883523768752705	LUAD17	IA
CALCA_NTN4	64	-0.05527020461075356	LUAD17	IA
CALCA_NTN4	8	-0.002330541754199798	LUAD17	IA
CALCA_NTN4	96	-0.09637844766798745	LUAD17	IA
CAV1_NTN4	12	0.09783759318454566	LUAD17	IA
CAV1_NTN4	128	0.47325576641160017	LUAD17	IA
CAV1_NTN4	16	0.1290449132213816	LUAD17	IA
CAV1_NTN4	192	0.4822492935386264	LUAD17	IA
CAV1_NTN4	24	0.1991873928688485	LUAD17	IA
CAV1_NTN4	256	0.478908487926626	LUAD17	IA
CAV1_NTN4	32	0.24968613993196925	LUAD17	IA
CAV1_NTN4	384	0.48264560000863005	LUAD17	IA
CAV1_NTN4	48	0.3390370964079045	LUAD17	IA
CAV1_NTN4	64	0.39192197320956573	LUAD17	IA
CAV1_NTN4	8	0.0594140510950075	LUAD17	IA
CAV1_NTN4	96	0.4576202089299065	LUAD17	IA
CCDC78_NTN4	12	0.1358898537369049	LUAD17	IA
CCDC78_NTN4	128	0.570462038680111	LUAD17	IA
CCDC78_NTN4	16	0.19389662768329552	LUAD17	IA
CCDC78_NTN4	192	0.5764843668661177	LUAD17	IA
CCDC78_NTN4	24	0.29808551223881835	LUAD17	IA
CCDC78_NTN4	256	0.5964696086497658	LUAD17	IA
CCDC78_NTN4	32	0.37087884463616577	LUAD17	IA
CCDC78_NTN4	384	0.5460727568967787	LUAD17	IA
CCDC78_NTN4	48	0.46990402479127646	LUAD17	IA
CCDC78_NTN4	64	0.5149330277904995	LUAD17	IA
CCDC78_NTN4	8	0.07699244472626303	LUAD17	IA
CCDC78_NTN4	96	0.5600444878016552	LUAD17	IA
CCKAR_NTN4	12	8.641759428664955e-5	LUAD17	IA
CCKAR_NTN4	128	-0.01646924491811289	LUAD17	IA
CCKAR_NTN4	16	8.795876200914736e-4	LUAD17	IA
CCKAR_NTN4	192	-0.007157808372403872	LUAD17	IA
CCKAR_NTN4	24	0.004668169385308623	LUAD17	IA
CCKAR_NTN4	256	-0.05832586287891779	LUAD17	IA
CCKAR_NTN4	32	9.553583195942086e-4	LUAD17	IA
CCKAR_NTN4	384	-0.08957577690768259	LUAD17	IA
CCKAR_NTN4	48	-3.333244240533167e-4	LUAD17	IA
CCKAR_NTN4	64	-0.00345626262458783	LUAD17	IA
CCKAR_NTN4	8	0.0012913387420612607	LUAD17	IA
CCKAR_NTN4	96	0.007158734758715708	LUAD17	IA
CCL13_NTN4	12	-0.017851895345711393	LUAD17	IA
CCL13_NTN4	128	0.254860318819413	LUAD17	IA
CCL13_NTN4	16	-0.017938804600279766	LUAD17	IA
CCL13_NTN4	192	0.33112229457039194	LUAD17	IA
CCL13_NTN4	24	0.0031846594375780283	LUAD17	IA
CCL13_NTN4	256	0.35854733040957154	LUAD17	IA
CCL13_NTN4	32	0.031039405229532895	LUAD17	IA
CCL13_NTN4	384	0.3967397967164067	LUAD17	IA
CCL13_NTN4	48	0.08965560974451804	LUAD17	IA
CCL13_NTN4	64	0.14054058950377732	LUAD17	IA
CCL13_NTN4	8	-0.014512492571044089	LUAD17	IA
CCL13_NTN4	96	0.20988005548216832	LUAD17	IA
CCL21_NTN4	12	-0.003629020676654905	LUAD17	IA
CCL21_NTN4	128	0.14997897245371725	LUAD17	IA
CCL21_NTN4	16	-0.0029952363380514684	LUAD17	IA
CCL21_NTN4	192	0.19606204957991225	LUAD17	IA
CCL21_NTN4	24	0.003714867371310448	LUAD17	IA
CCL21_NTN4	256	0.27474848896402654	LUAD17	IA
CCL21_NTN4	32	0.013211760355877318	LUAD17	IA
CCL21_NTN4	384	0.24724930315185567	LUAD17	IA
CCL21_NTN4	48	0.040952730795797504	LUAD17	IA
CCL21_NTN4	64	0.061093319977071424	LUAD17	IA
CCL21_NTN4	8	-0.003626859479942768	LUAD17	IA
CCL21_NTN4	96	0.1018809963028655	LUAD17	IA
CCL22_NTN4	12	0.024252286411601796	LUAD17	IA
CCL22_NTN4	128	0.30352057511792707	LUAD17	IA
CCL22_NTN4	16	0.03889668891436308	LUAD17	IA
CCL22_NTN4	192	0.3498867007428598	LUAD17	IA
CCL22_NTN4	24	0.06503714295653197	LUAD17	IA
CCL22_NTN4	256	0.43191587958461564	LUAD17	IA
CCL22_NTN4	32	0.09117726933161667	LUAD17	IA
CCL22_NTN4	384	0.4212763830690606	LUAD17	IA
CCL22_NTN4	48	0.1468584694182311	LUAD17	IA
CCL22_NTN4	64	0.196267641031952	LUAD17	IA
CCL22_NTN4	8	0.01244797486450441	LUAD17	IA
CCL22_NTN4	96	0.26525769403553706	LUAD17	IA
CCL23_NTN4	12	-7.671988844481265e-4	LUAD17	IA
CCL23_NTN4	128	0.07020941185477586	LUAD17	IA
CCL23_NTN4	16	-0.001955296828068057	LUAD17	IA
CCL23_NTN4	192	0.10777584882497673	LUAD17	IA
CCL23_NTN4	24	0.002540736681487195	LUAD17	IA
CCL23_NTN4	256	0.13863159260430574	LUAD17	IA
CCL23_NTN4	32	0.006371411604451378	LUAD17	IA
CCL23_NTN4	384	0.15281440523681744	LUAD17	IA
CCL23_NTN4	48	0.017675136858784527	LUAD17	IA
CCL23_NTN4	64	0.029164892436499508	LUAD17	IA
CCL23_NTN4	8	-0.002100383359786106	LUAD17	IA
CCL23_NTN4	96	0.05003363929177916	LUAD17	IA
CCND1_NTN4	12	0.28205903376797037	LUAD17	IA
CCND1_NTN4	128	0.6310901874122238	LUAD17	IA
CCND1_NTN4	16	0.36077157004479576	LUAD17	IA
CCND1_NTN4	192	0.6223595716440606	LUAD17	IA
CCND1_NTN4	24	0.46272858147675344	LUAD17	IA
CCND1_NTN4	256	0.6161605315579608	LUAD17	IA
CCND1_NTN4	32	0.519457013786258	LUAD17	IA
CCND1_NTN4	384	0.5738390363451017	LUAD17	IA
CCND1_NTN4	48	0.5842845229777498	LUAD17	IA
CCND1_NTN4	64	0.612779615567028	LUAD17	IA
CCND1_NTN4	8	0.17708355954814212	LUAD17	IA
CCND1_NTN4	96	0.6316045184663204	LUAD17	IA
CCNO_NTN4	12	0.009256705633584886	LUAD17	IA
CCNO_NTN4	128	0.09144697413627255	LUAD17	IA
CCNO_NTN4	16	0.014094252134330465	LUAD17	IA
CCNO_NTN4	192	0.12516713143645988	LUAD17	IA
CCNO_NTN4	24	0.020546098932973326	LUAD17	IA
CCNO_NTN4	256	0.1790335631028184	LUAD17	IA
CCNO_NTN4	32	0.029521478012354725	LUAD17	IA
CCNO_NTN4	384	0.19132754185994058	LUAD17	IA
CCNO_NTN4	48	0.03671346581082593	LUAD17	IA
CCNO_NTN4	64	0.04570037692403127	LUAD17	IA
CCNO_NTN4	8	0.006203166216593719	LUAD17	IA
CCNO_NTN4	96	0.06757965110737908	LUAD17	IA
CCR7_NTN4	12	-9.920969845894226e-4	LUAD17	IA
CCR7_NTN4	128	0.18094201450365588	LUAD17	IA
CCR7_NTN4	16	0.0033059909475233328	LUAD17	IA
CCR7_NTN4	192	0.24127791584976616	LUAD17	IA
CCR7_NTN4	24	0.00905165060227931	LUAD17	IA
CCR7_NTN4	256	0.295930940612811	LUAD17	IA
CCR7_NTN4	32	0.02432779007599073	LUAD17	IA
CCR7_NTN4	384	0.3121918932817833	LUAD17	IA
CCR7_NTN4	48	0.05704284372358161	LUAD17	IA
CCR7_NTN4	64	0.09497497056602222	LUAD17	IA
CCR7_NTN4	8	-0.0012879172033308068	LUAD17	IA
CCR7_NTN4	96	0.15346475653181998	LUAD17	IA
CD163_NTN4	12	-0.05130212898105706	LUAD17	IA
CD163_NTN4	128	0.21018258019298758	LUAD17	IA
CD163_NTN4	16	-0.060663709075807454	LUAD17	IA
CD163_NTN4	192	0.2711076103571917	LUAD17	IA
CD163_NTN4	24	-0.054590204718521614	LUAD17	IA
CD163_NTN4	256	0.3101734866682793	LUAD17	IA
CD163_NTN4	32	-0.03669922908446329	LUAD17	IA
CD163_NTN4	384	0.2814948613420036	LUAD17	IA
CD163_NTN4	48	0.017309627327152924	LUAD17	IA
CD163_NTN4	64	0.06389802664123262	LUAD17	IA
CD163_NTN4	8	-0.0344964759106779	LUAD17	IA
CD163_NTN4	96	0.15678362863612808	LUAD17	IA
CD19_NTN4	12	-0.017320171398079346	LUAD17	IA
CD19_NTN4	128	0.28504310249556036	LUAD17	IA
CD19_NTN4	16	-0.02076868502069822	LUAD17	IA
CD19_NTN4	192	0.38167711685168815	LUAD17	IA
CD19_NTN4	24	-0.011804254878837161	LUAD17	IA
CD19_NTN4	256	0.398149919741387	LUAD17	IA
CD19_NTN4	32	0.008444270898132284	LUAD17	IA
CD19_NTN4	384	0.44797732861420736	LUAD17	IA
CD19_NTN4	48	0.06773906996468235	LUAD17	IA
CD19_NTN4	64	0.125561154802542	LUAD17	IA
CD19_NTN4	8	-0.010883120488096119	LUAD17	IA
CD19_NTN4	96	0.21245587750694817	LUAD17	IA
CD1C_NTN4	12	-0.0014464768319403588	LUAD17	IA
CD1C_NTN4	128	0.00643053072977386	LUAD17	IA
CD1C_NTN4	16	-0.003801332597918877	LUAD17	IA
CD1C_NTN4	192	0.003244044268364157	LUAD17	IA
CD1C_NTN4	24	-0.00478676538746236	LUAD17	IA
CD1C_NTN4	256	0.017044314284754954	LUAD17	IA
CD1C_NTN4	32	-0.005345917721154755	LUAD17	IA
CD1C_NTN4	384	-0.013899537327952497	LUAD17	IA
CD1C_NTN4	48	-0.006189476798408125	LUAD17	IA
CD1C_NTN4	64	-0.008636942349635508	LUAD17	IA
CD1C_NTN4	8	-0.0012792214940926302	LUAD17	IA
CD1C_NTN4	96	-0.0085322523497325	LUAD17	IA
CD1E_NTN4	12	-6.474996512874603e-4	LUAD17	IA
CD1E_NTN4	128	0.04371480359494387	LUAD17	IA
CD1E_NTN4	16	-0.002453810776202803	LUAD17	IA
CD1E_NTN4	192	0.03405027218055123	LUAD17	IA
CD1E_NTN4	24	-8.436961948146181e-4	LUAD17	IA
CD1E_NTN4	256	0.059798668635466054	LUAD17	IA
CD1E_NTN4	32	0.0013142866077694448	LUAD17	IA
CD1E_NTN4	384	0.027617526396156136	LUAD17	IA
CD1E_NTN4	48	0.00965824699516193	LUAD17	IA
CD1E_NTN4	64	0.014322277691887472	LUAD17	IA
CD1E_NTN4	8	-8.974325543110024e-4	LUAD17	IA
CD1E_NTN4	96	0.03073037785664389	LUAD17	IA
CD274_NTN4	12	0.11073278320445114	LUAD17	IA
CD274_NTN4	128	0.5821822406196303	LUAD17	IA
CD274_NTN4	16	0.1599560502305783	LUAD17	IA
CD274_NTN4	192	0.5815951977045715	LUAD17	IA
CD274_NTN4	24	0.25398681611824053	LUAD17	IA
CD274_NTN4	256	0.5983144978674988	LUAD17	IA
CD274_NTN4	32	0.3258331303776379	LUAD17	IA
CD274_NTN4	384	0.5689043858725338	LUAD17	IA
CD274_NTN4	48	0.44230481231170343	LUAD17	IA
CD274_NTN4	64	0.5039857167274115	LUAD17	IA
CD274_NTN4	8	0.060470609878226375	LUAD17	IA
CD274_NTN4	96	0.5629992139139738	LUAD17	IA
CD300E_NTN4	12	-0.01429634075696842	LUAD17	IA
CD300E_NTN4	128	-0.0454058955704483	LUAD17	IA
CD300E_NTN4	16	-0.019150811058399605	LUAD17	IA
CD300E_NTN4	192	-0.05465081848090682	LUAD17	IA
CD300E_NTN4	24	-0.026355408534089613	LUAD17	IA
CD300E_NTN4	256	-0.05864432485451447	LUAD17	IA
CD300E_NTN4	32	-0.0338660002519246	LUAD17	IA
CD300E_NTN4	384	-0.061178998679096604	LUAD17	IA
CD300E_NTN4	48	-0.03713227338724369	LUAD17	IA
CD300E_NTN4	64	-0.041993532842062885	LUAD17	IA
CD300E_NTN4	8	-0.00797337004727695	LUAD17	IA
CD300E_NTN4	96	-0.04317291092495059	LUAD17	IA
CD33_NTN4	12	-0.03287688524997957	LUAD17	IA
CD33_NTN4	128	-0.1861179969308915	LUAD17	IA
CD33_NTN4	16	-0.04950146964220539	LUAD17	IA
CD33_NTN4	192	-0.17481408374607166	LUAD17	IA
CD33_NTN4	24	-0.07326534839284213	LUAD17	IA
CD33_NTN4	256	-0.17364049579731683	LUAD17	IA
CD33_NTN4	32	-0.09300711772489728	LUAD17	IA
CD33_NTN4	384	-0.18408518228823476	LUAD17	IA
CD33_NTN4	48	-0.12337751346428838	LUAD17	IA
CD33_NTN4	64	-0.14588967223707383	LUAD17	IA
CD33_NTN4	8	-0.017646447958982944	LUAD17	IA
CD33_NTN4	96	-0.17258734913320914	LUAD17	IA
CD3E_NTN4	12	-0.017088098226074697	LUAD17	IA
CD3E_NTN4	128	0.27143041973664994	LUAD17	IA
CD3E_NTN4	16	-0.016845356478690326	LUAD17	IA
CD3E_NTN4	192	0.3445286071581496	LUAD17	IA
CD3E_NTN4	24	0.0024968782862880142	LUAD17	IA
CD3E_NTN4	256	0.37737866363700867	LUAD17	IA
CD3E_NTN4	32	0.03349322571287018	LUAD17	IA
CD3E_NTN4	384	0.3903469133961092	LUAD17	IA
CD3E_NTN4	48	0.09221295582403988	LUAD17	IA
CD3E_NTN4	64	0.1583992341322212	LUAD17	IA
CD3E_NTN4	8	-0.012433904792924765	LUAD17	IA
CD3E_NTN4	96	0.23236940899763386	LUAD17	IA
CD4_NTN4	12	-0.059333939794251216	LUAD17	IA
CD4_NTN4	128	0.18584087006701894	LUAD17	IA
CD4_NTN4	16	-0.07415080256582694	LUAD17	IA
CD4_NTN4	192	0.2453120758248024	LUAD17	IA
CD4_NTN4	24	-0.07572221642444947	LUAD17	IA
CD4_NTN4	256	0.2596220103716268	LUAD17	IA
CD4_NTN4	32	-0.05979276734479636	LUAD17	IA
CD4_NTN4	384	0.2727368180740487	LUAD17	IA
CD4_NTN4	48	-0.013019114333027413	LUAD17	IA
CD4_NTN4	64	0.04001825901649832	LUAD17	IA
CD4_NTN4	8	-0.03883951522493051	LUAD17	IA
CD4_NTN4	96	0.12698162063760995	LUAD17	IA
CD40LG_NTN4	12	-0.007393293090672916	LUAD17	IA
CD40LG_NTN4	128	0.23954988601458654	LUAD17	IA
CD40LG_NTN4	16	-0.0051829781268384	LUAD17	IA
CD40LG_NTN4	192	0.3045891190211375	LUAD17	IA
CD40LG_NTN4	24	0.006481509331507314	LUAD17	IA
CD40LG_NTN4	256	0.3269998149419195	LUAD17	IA
CD40LG_NTN4	32	0.023745207152387378	LUAD17	IA
CD40LG_NTN4	384	0.3531511019271253	LUAD17	IA
CD40LG_NTN4	48	0.06416475953401952	LUAD17	IA
CD40LG_NTN4	64	0.11527551370707066	LUAD17	IA
CD40LG_NTN4	8	-0.005301874732910688	LUAD17	IA
CD40LG_NTN4	96	0.19037606389071482	LUAD17	IA
CD44_NTN4	12	0.2205935761597065	LUAD17	IA
CD44_NTN4	128	0.5919786818110433	LUAD17	IA
CD44_NTN4	16	0.28223076183920187	LUAD17	IA
CD44_NTN4	192	0.5957875348103268	LUAD17	IA
CD44_NTN4	24	0.37248993608056524	LUAD17	IA
CD44_NTN4	256	0.6050263458256836	LUAD17	IA
CD44_NTN4	32	0.4292558287637888	LUAD17	IA
CD44_NTN4	384	0.5573975359653188	LUAD17	IA
CD44_NTN4	48	0.5093064870346099	LUAD17	IA
CD44_NTN4	64	0.5482392484480619	LUAD17	IA
CD44_NTN4	8	0.1437451032749351	LUAD17	IA
CD44_NTN4	96	0.5850889385769514	LUAD17	IA
CD48_NTN4	12	-0.024808032323911336	LUAD17	IA
CD48_NTN4	128	0.2955084562844792	LUAD17	IA
CD48_NTN4	16	-0.025123687980698948	LUAD17	IA
CD48_NTN4	192	0.3682610957858247	LUAD17	IA
CD48_NTN4	24	-0.010631922985555374	LUAD17	IA
CD48_NTN4	256	0.40697112384074696	LUAD17	IA
CD48_NTN4	32	0.021652086482187256	LUAD17	IA
CD48_NTN4	384	0.4052814438096696	LUAD17	IA
CD48_NTN4	48	0.08728339588796787	LUAD17	IA
CD48_NTN4	64	0.15233206224080467	LUAD17	IA
CD48_NTN4	8	-0.017832756301562558	LUAD17	IA
CD48_NTN4	96	0.23007020508395265	LUAD17	IA
CD68_NTN4	12	-0.022677018965080283	LUAD17	IA
CD68_NTN4	128	0.36481561753005626	LUAD17	IA
CD68_NTN4	16	-0.013372891806259387	LUAD17	IA
CD68_NTN4	192	0.4205310731940506	LUAD17	IA
CD68_NTN4	24	0.031867946884033674	LUAD17	IA
CD68_NTN4	256	0.4409710077001051	LUAD17	IA
CD68_NTN4	32	0.08160034200198832	LUAD17	IA
CD68_NTN4	384	0.4096478970901847	LUAD17	IA
CD68_NTN4	48	0.17684525086794275	LUAD17	IA
CD68_NTN4	64	0.24210852621406267	LUAD17	IA
CD68_NTN4	8	-0.02275351579691216	LUAD17	IA
CD68_NTN4	96	0.32752677135176556	LUAD17	IA
CD74_NTN4	12	-0.017428755893152327	LUAD17	IA
CD74_NTN4	128	0.34997121114977237	LUAD17	IA
CD74_NTN4	16	-0.0015267312919361397	LUAD17	IA
CD74_NTN4	192	0.37566839497645343	LUAD17	IA
CD74_NTN4	24	0.05127963365300097	LUAD17	IA
CD74_NTN4	256	0.40069197041124105	LUAD17	IA
CD74_NTN4	32	0.10080774058060844	LUAD17	IA
CD74_NTN4	384	0.3710992285802363	LUAD17	IA
CD74_NTN4	48	0.17960832475265887	LUAD17	IA
CD74_NTN4	64	0.2369375074722594	LUAD17	IA
CD74_NTN4	8	-0.024296976403130815	LUAD17	IA
CD74_NTN4	96	0.3095830633640536	LUAD17	IA
CD80_NTN4	12	-0.011688862408564257	LUAD17	IA
CD80_NTN4	128	0.1837452087353049	LUAD17	IA
CD80_NTN4	16	-0.011657921803786298	LUAD17	IA
CD80_NTN4	192	0.26874539002683284	LUAD17	IA
CD80_NTN4	24	-0.0059147718747300454	LUAD17	IA
CD80_NTN4	256	0.3065962847776865	LUAD17	IA
CD80_NTN4	32	0.004521354580529464	LUAD17	IA
CD80_NTN4	384	0.3298314175230137	LUAD17	IA
CD80_NTN4	48	0.03731616405053679	LUAD17	IA
CD80_NTN4	64	0.07368790448322673	LUAD17	IA
CD80_NTN4	8	-0.0076357345431738635	LUAD17	IA
CD80_NTN4	96	0.13491510547032004	LUAD17	IA
CD86_NTN4	12	-0.02550442462724102	LUAD17	IA
CD86_NTN4	128	0.20207725686101	LUAD17	IA
CD86_NTN4	16	-0.029179003089307362	LUAD17	IA
CD86_NTN4	192	0.2691022549804832	LUAD17	IA
CD86_NTN4	24	-0.027482798319795592	LUAD17	IA
CD86_NTN4	256	0.34572808120899057	LUAD17	IA
CD86_NTN4	32	-0.011484828033988904	LUAD17	IA
CD86_NTN4	384	0.3321850374463557	LUAD17	IA
CD86_NTN4	48	0.029395917248319324	LUAD17	IA
CD86_NTN4	64	0.06667608929437038	LUAD17	IA
CD86_NTN4	8	-0.015606018708613471	LUAD17	IA
CD86_NTN4	96	0.14578857624444239	LUAD17	IA
CD8A_NTN4	12	0.002062843131503413	LUAD17	IA
CD8A_NTN4	128	0.30735093546880904	LUAD17	IA
CD8A_NTN4	16	0.005737539844977957	LUAD17	IA
CD8A_NTN4	192	0.39185462299695084	LUAD17	IA
CD8A_NTN4	24	0.029565541120289116	LUAD17	IA
CD8A_NTN4	256	0.41553257525522885	LUAD17	IA
CD8A_NTN4	32	0.06351031227460324	LUAD17	IA
CD8A_NTN4	384	0.4382253283800372	LUAD17	IA
CD8A_NTN4	48	0.1265274784559997	LUAD17	IA
CD8A_NTN4	64	0.18499954100058705	LUAD17	IA
CD8A_NTN4	8	-0.002506655875916078	LUAD17	IA
CD8A_NTN4	96	0.26796068249783955	LUAD17	IA
CDH1_NTN4	12	0.36627668205709596	LUAD17	IA
CDH1_NTN4	128	0.6564123015678682	LUAD17	IA
CDH1_NTN4	16	0.4361805856702106	LUAD17	IA
CDH1_NTN4	192	0.6410139887444903	LUAD17	IA
CDH1_NTN4	24	0.5211688533059495	LUAD17	IA
CDH1_NTN4	256	0.6446047750798474	LUAD17	IA
CDH1_NTN4	32	0.5658410875267815	LUAD17	IA
CDH1_NTN4	384	0.6051645838550583	LUAD17	IA
CDH1_NTN4	48	0.6193622761817184	LUAD17	IA
CDH1_NTN4	64	0.6406884248469911	LUAD17	IA
CDH1_NTN4	8	0.25664153011856217	LUAD17	IA
CDH1_NTN4	96	0.6575134587759167	LUAD17	IA
CFP_NTN4	12	-0.001842642418635122	LUAD17	IA
CFP_NTN4	128	-0.010100333076066668	LUAD17	IA
CFP_NTN4	16	-0.004446020605082131	LUAD17	IA
CFP_NTN4	192	-0.009564600572900865	LUAD17	IA
CFP_NTN4	24	-0.008876434302275877	LUAD17	IA
CFP_NTN4	256	-0.03315857037101766	LUAD17	IA
CFP_NTN4	32	-0.009593412329658822	LUAD17	IA
CFP_NTN4	384	-0.012630632784240547	LUAD17	IA
CFP_NTN4	48	-0.014954924581568746	LUAD17	IA
CFP_NTN4	64	-0.009468427740000814	LUAD17	IA
CFP_NTN4	8	-5.632525907789544e-4	LUAD17	IA
CFP_NTN4	96	-0.017752473404153694	LUAD17	IA
CFTR_NTN4	12	0.002413696301788568	LUAD17	IA
CFTR_NTN4	128	-0.10598143300622027	LUAD17	IA
CFTR_NTN4	16	0.0019378669587120146	LUAD17	IA
CFTR_NTN4	192	-0.13320248365804002	LUAD17	IA
CFTR_NTN4	24	-0.0036789806208431543	LUAD17	IA
CFTR_NTN4	256	-0.14582936721817444	LUAD17	IA
CFTR_NTN4	32	-0.01634102002975917	LUAD17	IA
CFTR_NTN4	384	-0.22181891759003997	LUAD17	IA
CFTR_NTN4	48	-0.036030762047364606	LUAD17	IA
CFTR_NTN4	64	-0.04859892146854973	LUAD17	IA
CFTR_NTN4	8	0.0020286255357970426	LUAD17	IA
CFTR_NTN4	96	-0.0750152312933479	LUAD17	IA
CHGA_NTN4	12	0.001290058394431752	LUAD17	IA
CHGA_NTN4	128	0.013771417006446938	LUAD17	IA
CHGA_NTN4	16	0.002239418540668094	LUAD17	IA
CHGA_NTN4	192	0.031612224829538405	LUAD17	IA
CHGA_NTN4	24	-0.0010237408584722264	LUAD17	IA
CHGA_NTN4	256	0.0783352412915579	LUAD17	IA
CHGA_NTN4	32	0.0017050743082833984	LUAD17	IA
CHGA_NTN4	384	0.07264376955297842	LUAD17	IA
CHGA_NTN4	48	0.002208459289265548	LUAD17	IA
CHGA_NTN4	64	0.005652825949354694	LUAD17	IA
CHGA_NTN4	8	0.0011157030270411384	LUAD17	IA
CHGA_NTN4	96	0.011626893059816151	LUAD17	IA
CHGB_NTN4	12	-0.03276786777144679	LUAD17	IA
CHGB_NTN4	128	-0.32971798760953414	LUAD17	IA
CHGB_NTN4	16	-0.053721045407980755	LUAD17	IA
CHGB_NTN4	192	-0.35625506774512744	LUAD17	IA
CHGB_NTN4	24	-0.09103888170033317	LUAD17	IA
CHGB_NTN4	256	-0.35357576325347995	LUAD17	IA
CHGB_NTN4	32	-0.1274823748012345	LUAD17	IA
CHGB_NTN4	384	-0.35634262372984143	LUAD17	IA
CHGB_NTN4	48	-0.19848573346354387	LUAD17	IA
CHGB_NTN4	64	-0.2424842716006431	LUAD17	IA
CHGB_NTN4	8	-0.015046860120708614	LUAD17	IA
CHGB_NTN4	96	-0.30060204224775644	LUAD17	IA
CLDN25_NTN4	12	-8.284318992085223e-4	LUAD17	IA
CLDN25_NTN4	128	0.00403600456288975	LUAD17	IA
CLDN25_NTN4	16	8.187347657217218e-5	LUAD17	IA
CLDN25_NTN4	192	0.01424285230109656	LUAD17	IA
CLDN25_NTN4	24	-6.02681698802374e-4	LUAD17	IA
CLDN25_NTN4	256	-0.01280925751562423	LUAD17	IA
CLDN25_NTN4	32	-0.0010862310617892376	LUAD17	IA
CLDN25_NTN4	384	0.017768546581839385	LUAD17	IA
CLDN25_NTN4	48	-0.006376114564242616	LUAD17	IA
CLDN25_NTN4	64	0.0023963337848951992	LUAD17	IA
CLDN25_NTN4	8	1.6577785314053537e-5	LUAD17	IA
CLDN25_NTN4	96	0.006203963525252584	LUAD17	IA
CLEC10A_NTN4	12	-0.007557326704178133	LUAD17	IA
CLEC10A_NTN4	128	0.12633716664727548	LUAD17	IA
CLEC10A_NTN4	16	-0.011278093734407723	LUAD17	IA
CLEC10A_NTN4	192	0.1604979884718933	LUAD17	IA
CLEC10A_NTN4	24	-0.007223481395660722	LUAD17	IA
CLEC10A_NTN4	256	0.1923932182126824	LUAD17	IA
CLEC10A_NTN4	32	0.0022386037160603005	LUAD17	IA
CLEC10A_NTN4	384	0.2107087024976187	LUAD17	IA
CLEC10A_NTN4	48	0.02379498048588841	LUAD17	IA
CLEC10A_NTN4	64	0.04751513688234732	LUAD17	IA
CLEC10A_NTN4	8	-0.005366170352315718	LUAD17	IA
CLEC10A_NTN4	96	0.0991721401473008	LUAD17	IA
CLEC12A_NTN4	12	-0.005840210256977289	LUAD17	IA
CLEC12A_NTN4	128	0.3192404430144364	LUAD17	IA
CLEC12A_NTN4	16	-0.0015855681729209832	LUAD17	IA
CLEC12A_NTN4	192	0.382471038079841	LUAD17	IA
CLEC12A_NTN4	24	0.023137455316773997	LUAD17	IA
CLEC12A_NTN4	256	0.4356638386740642	LUAD17	IA
CLEC12A_NTN4	32	0.050556687520347386	LUAD17	IA
CLEC12A_NTN4	384	0.45778564747984507	LUAD17	IA
CLEC12A_NTN4	48	0.12275447603659928	LUAD17	IA
CLEC12A_NTN4	64	0.17544146613652237	LUAD17	IA
CLEC12A_NTN4	8	-0.0066724824143078705	LUAD17	IA
CLEC12A_NTN4	96	0.2624274566399603	LUAD17	IA
CLEC2D_NTN4	12	0.08851864024535214	LUAD17	IA
CLEC2D_NTN4	128	0.5394677356416577	LUAD17	IA
CLEC2D_NTN4	16	0.13051656621552948	LUAD17	IA
CLEC2D_NTN4	192	0.556077953898615	LUAD17	IA
CLEC2D_NTN4	24	0.21808420054278968	LUAD17	IA
CLEC2D_NTN4	256	0.578147407181343	LUAD17	IA
CLEC2D_NTN4	32	0.29600320972448557	LUAD17	IA
CLEC2D_NTN4	384	0.5592445577498346	LUAD17	IA
CLEC2D_NTN4	48	0.4033574557862383	LUAD17	IA
CLEC2D_NTN4	64	0.46298579839464643	LUAD17	IA
CLEC2D_NTN4	8	0.04683116904848457	LUAD17	IA
CLEC2D_NTN4	96	0.5156846416264486	LUAD17	IA
CLEC4C_NTN4	12	-0.005758575841862548	LUAD17	IA
CLEC4C_NTN4	128	0.017270777848821875	LUAD17	IA
CLEC4C_NTN4	16	-0.006986953443450754	LUAD17	IA
CLEC4C_NTN4	192	0.048579970193421786	LUAD17	IA
CLEC4C_NTN4	24	-0.010189059658706937	LUAD17	IA
CLEC4C_NTN4	256	0.05089623434794631	LUAD17	IA
CLEC4C_NTN4	32	-0.011557723533580375	LUAD17	IA
CLEC4C_NTN4	384	0.1014561201639993	LUAD17	IA
CLEC4C_NTN4	48	-0.006110406166088877	LUAD17	IA
CLEC4C_NTN4	64	0.0018609924029290468	LUAD17	IA
CLEC4C_NTN4	8	-0.002771707942412927	LUAD17	IA
CLEC4C_NTN4	96	0.012235389489770064	LUAD17	IA
CLEC4E_NTN4	12	-0.010348782777147859	LUAD17	IA
CLEC4E_NTN4	128	0.015641035306795815	LUAD17	IA
CLEC4E_NTN4	16	-0.012549828896006174	LUAD17	IA
CLEC4E_NTN4	192	0.021272929722066413	LUAD17	IA
CLEC4E_NTN4	24	-0.018822074201931945	LUAD17	IA
CLEC4E_NTN4	256	0.033453097432373374	LUAD17	IA
CLEC4E_NTN4	32	-0.020062087776437088	LUAD17	IA
CLEC4E_NTN4	384	0.04888267193619557	LUAD17	IA
CLEC4E_NTN4	48	-0.0191153848577635	LUAD17	IA
CLEC4E_NTN4	64	-0.011572076651341249	LUAD17	IA
CLEC4E_NTN4	8	-0.005841986158641946	LUAD17	IA
CLEC4E_NTN4	96	-0.007370922517248052	LUAD17	IA
COL11A1_NTN4	12	-0.05439540246397162	LUAD17	IA
COL11A1_NTN4	128	0.21221923815640834	LUAD17	IA
COL11A1_NTN4	16	-0.05928481588472085	LUAD17	IA
COL11A1_NTN4	192	0.2569020528966539	LUAD17	IA
COL11A1_NTN4	24	-0.041144221668862245	LUAD17	IA
COL11A1_NTN4	256	0.2726528538436498	LUAD17	IA
COL11A1_NTN4	32	-0.010553181336207373	LUAD17	IA
COL11A1_NTN4	384	0.28589617099776626	LUAD17	IA
COL11A1_NTN4	48	0.04433850977288316	LUAD17	IA
COL11A1_NTN4	64	0.0976125600186517	LUAD17	IA
COL11A1_NTN4	8	-0.04047794405392411	LUAD17	IA
COL11A1_NTN4	96	0.16015282440325387	LUAD17	IA
COL1A1_NTN4	12	0.12354020508723335	LUAD17	IA
COL1A1_NTN4	128	0.4130086580380208	LUAD17	IA
COL1A1_NTN4	16	0.15797241607975532	LUAD17	IA
COL1A1_NTN4	192	0.41420716799910506	LUAD17	IA
COL1A1_NTN4	24	0.2179869407796982	LUAD17	IA
COL1A1_NTN4	256	0.4147669061096435	LUAD17	IA
COL1A1_NTN4	32	0.2641211332326199	LUAD17	IA
COL1A1_NTN4	384	0.38278185889568345	LUAD17	IA
COL1A1_NTN4	48	0.3247636213699418	LUAD17	IA
COL1A1_NTN4	64	0.363195431450993	LUAD17	IA
COL1A1_NTN4	8	0.08443148798233852	LUAD17	IA
COL1A1_NTN4	96	0.3992573018816895	LUAD17	IA
COL21A1_NTN4	12	0.0705469018213714	LUAD17	IA
COL21A1_NTN4	128	0.3957133859873912	LUAD17	IA
COL21A1_NTN4	16	0.10054034048593817	LUAD17	IA
COL21A1_NTN4	192	0.4132551013257642	LUAD17	IA
COL21A1_NTN4	24	0.15364001959576032	LUAD17	IA
COL21A1_NTN4	256	0.4752528778092403	LUAD17	IA
COL21A1_NTN4	32	0.1985768185903436	LUAD17	IA
COL21A1_NTN4	384	0.4525062467220726	LUAD17	IA
COL21A1_NTN4	48	0.26434520063609757	LUAD17	IA
COL21A1_NTN4	64	0.30915044592801183	LUAD17	IA
COL21A1_NTN4	8	0.037102307764523064	LUAD17	IA
COL21A1_NTN4	96	0.3650793252288633	LUAD17	IA
CRELD2_NTN4	12	0.15351498886647558	LUAD17	IA
CRELD2_NTN4	128	0.5904367835343601	LUAD17	IA
CRELD2_NTN4	16	0.2179956999840215	LUAD17	IA
CRELD2_NTN4	192	0.5922834017540812	LUAD17	IA
CRELD2_NTN4	24	0.3288925356957426	LUAD17	IA
CRELD2_NTN4	256	0.6089408798945997	LUAD17	IA
CRELD2_NTN4	32	0.4065430329553139	LUAD17	IA
CRELD2_NTN4	384	0.5673105966153056	LUAD17	IA
CRELD2_NTN4	48	0.5043598710973186	LUAD17	IA
CRELD2_NTN4	64	0.5528114216725136	LUAD17	IA
CRELD2_NTN4	8	0.08697582391557379	LUAD17	IA
CRELD2_NTN4	96	0.5856294694845858	LUAD17	IA
CSPG4_NTN4	12	-0.00847362934008728	LUAD17	IA
CSPG4_NTN4	128	0.12831386714980392	LUAD17	IA
CSPG4_NTN4	16	-0.011524284351211157	LUAD17	IA
CSPG4_NTN4	192	0.13137577722983007	LUAD17	IA
CSPG4_NTN4	24	-0.010434197629121358	LUAD17	IA
CSPG4_NTN4	256	0.1544071678090976	LUAD17	IA
CSPG4_NTN4	32	-0.002250788810102318	LUAD17	IA
CSPG4_NTN4	384	0.14182947877315483	LUAD17	IA
CSPG4_NTN4	48	0.02477527696691972	LUAD17	IA
CSPG4_NTN4	64	0.053080239317245224	LUAD17	IA
CSPG4_NTN4	8	-0.003214871457766931	LUAD17	IA
CSPG4_NTN4	96	0.09445145727898319	LUAD17	IA
CTLA4_NTN4	12	-0.013216560154901327	LUAD17	IA
CTLA4_NTN4	128	0.17977127743697552	LUAD17	IA
CTLA4_NTN4	16	-0.016560555298261757	LUAD17	IA
CTLA4_NTN4	192	0.22070226844017088	LUAD17	IA
CTLA4_NTN4	24	-0.015269794660552963	LUAD17	IA
CTLA4_NTN4	256	0.26576778231539405	LUAD17	IA
CTLA4_NTN4	32	-0.0016225235695375817	LUAD17	IA
CTLA4_NTN4	384	0.2825350020315509	LUAD17	IA
CTLA4_NTN4	48	0.030682484523013344	LUAD17	IA
CTLA4_NTN4	64	0.07115350380667851	LUAD17	IA
CTLA4_NTN4	8	-0.008593346116414166	LUAD17	IA
CTLA4_NTN4	96	0.1282392740819479	LUAD17	IA
CTNNB1_NTN4	12	0.26037205755722315	LUAD17	IA
CTNNB1_NTN4	128	0.5985676451311863	LUAD17	IA
CTNNB1_NTN4	16	0.33563815333737107	LUAD17	IA
CTNNB1_NTN4	192	0.5880374458349236	LUAD17	IA
CTNNB1_NTN4	24	0.4306928424727335	LUAD17	IA
CTNNB1_NTN4	256	0.5993126242177204	LUAD17	IA
CTNNB1_NTN4	32	0.4874826882917266	LUAD17	IA
CTNNB1_NTN4	384	0.5390426997895026	LUAD17	IA
CTNNB1_NTN4	48	0.5558558239996454	LUAD17	IA
CTNNB1_NTN4	64	0.5842854251834474	LUAD17	IA
CTNNB1_NTN4	8	0.16695158049738776	LUAD17	IA
CTNNB1_NTN4	96	0.6050607722466113	LUAD17	IA
CTSK_NTN4	12	-0.03186894842920953	LUAD17	IA
CTSK_NTN4	128	0.3293860507367977	LUAD17	IA
CTSK_NTN4	16	-0.02517072532387538	LUAD17	IA
CTSK_NTN4	192	0.35849121482805363	LUAD17	IA
CTSK_NTN4	24	0.013152358391439162	LUAD17	IA
CTSK_NTN4	256	0.35591705021510445	LUAD17	IA
CTSK_NTN4	32	0.06233079624452812	LUAD17	IA
CTSK_NTN4	384	0.36176177917577723	LUAD17	IA
CTSK_NTN4	48	0.14205954011741645	LUAD17	IA
CTSK_NTN4	64	0.20640122826343735	LUAD17	IA
CTSK_NTN4	8	-0.026522901444818503	LUAD17	IA
CTSK_NTN4	96	0.28491058498218635	LUAD17	IA
CXCL13_NTN4	12	-0.0038927850375732155	LUAD17	IA
CXCL13_NTN4	128	0.15559058914092294	LUAD17	IA
CXCL13_NTN4	16	-0.00366270418089198	LUAD17	IA
CXCL13_NTN4	192	0.20151795869961497	LUAD17	IA
CXCL13_NTN4	24	0.0017838816804510926	LUAD17	IA
CXCL13_NTN4	256	0.25428084695453895	LUAD17	IA
CXCL13_NTN4	32	0.0115621215932898	LUAD17	IA
CXCL13_NTN4	384	0.26176130382755153	LUAD17	IA
CXCL13_NTN4	48	0.03366652614514542	LUAD17	IA
CXCL13_NTN4	64	0.06715511424877207	LUAD17	IA
CXCL13_NTN4	8	-0.0032894263321441705	LUAD17	IA
CXCL13_NTN4	96	0.10989430429347838	LUAD17	IA
CXCL14_NTN4	12	-0.017582314767400208	LUAD17	IA
CXCL14_NTN4	128	0.08015012762473467	LUAD17	IA
CXCL14_NTN4	16	-0.02289009556322087	LUAD17	IA
CXCL14_NTN4	192	0.08811098989142752	LUAD17	IA
CXCL14_NTN4	24	-0.02360079325788067	LUAD17	IA
CXCL14_NTN4	256	0.1022772922594822	LUAD17	IA
CXCL14_NTN4	32	-0.01669770718450092	LUAD17	IA
CXCL14_NTN4	384	0.12215240080082562	LUAD17	IA
CXCL14_NTN4	48	0.0015135960051385743	LUAD17	IA
CXCL14_NTN4	64	0.017802890220150375	LUAD17	IA
CXCL14_NTN4	8	-0.010892991000929822	LUAD17	IA
CXCL14_NTN4	96	0.05273702381219521	LUAD17	IA
CXCL5_NTN4	12	-0.001540352112180282	LUAD17	IA
CXCL5_NTN4	128	-0.017907685614689618	LUAD17	IA
CXCL5_NTN4	16	-0.004041281533313932	LUAD17	IA
CXCL5_NTN4	192	0.003788599523704237	LUAD17	IA
CXCL5_NTN4	24	-0.006906433652013729	LUAD17	IA
CXCL5_NTN4	256	-0.027751370506877936	LUAD17	IA
CXCL5_NTN4	32	-0.00870243754959332	LUAD17	IA
CXCL5_NTN4	384	0.03069230137718852	LUAD17	IA
CXCL5_NTN4	48	-0.011676140142223429	LUAD17	IA
CXCL5_NTN4	64	-0.010351869823424495	LUAD17	IA
CXCL5_NTN4	8	5.428975181106065e-4	LUAD17	IA
CXCL5_NTN4	96	-0.008948914871079537	LUAD17	IA
CXCL9_NTN4	12	4.86421284510872e-4	LUAD17	IA
CXCL9_NTN4	128	0.38104397028596915	LUAD17	IA
CXCL9_NTN4	16	0.011177709511583325	LUAD17	IA
CXCL9_NTN4	192	0.42316414556131365	LUAD17	IA
CXCL9_NTN4	24	0.050352040742434066	LUAD17	IA
CXCL9_NTN4	256	0.44813258571672815	LUAD17	IA
CXCL9_NTN4	32	0.09514592657332221	LUAD17	IA
CXCL9_NTN4	384	0.40908638915287404	LUAD17	IA
CXCL9_NTN4	48	0.18020082241013127	LUAD17	IA
CXCL9_NTN4	64	0.24503620646142582	LUAD17	IA
CXCL9_NTN4	8	-0.0052549977977915325	LUAD17	IA
CXCL9_NTN4	96	0.3333413808244503	LUAD17	IA
CXCR5_NTN4	12	-0.006702620172360188	LUAD17	IA
CXCR5_NTN4	128	0.11806812292014618	LUAD17	IA
CXCR5_NTN4	16	-0.007847802865392122	LUAD17	IA
CXCR5_NTN4	192	0.17198740583744462	LUAD17	IA
CXCR5_NTN4	24	-0.008343887623619206	LUAD17	IA
CXCR5_NTN4	256	0.17703075731446855	LUAD17	IA
CXCR5_NTN4	32	8.838189403248406e-6	LUAD17	IA
CXCR5_NTN4	384	0.20150578759832283	LUAD17	IA
CXCR5_NTN4	48	0.01743067486580813	LUAD17	IA
CXCR5_NTN4	64	0.048777225765157015	LUAD17	IA
CXCR5_NTN4	8	-0.004269734039041536	LUAD17	IA
CXCR5_NTN4	96	0.0834114949809626	LUAD17	IA
CXCR6_NTN4	12	-0.008315284912599512	LUAD17	IA
CXCR6_NTN4	128	0.3016659449031288	LUAD17	IA
CXCR6_NTN4	16	-0.006503041658427451	LUAD17	IA
CXCR6_NTN4	192	0.36495620636066745	LUAD17	IA
CXCR6_NTN4	24	0.010757183266375455	LUAD17	IA
CXCR6_NTN4	256	0.3674162712877217	LUAD17	IA
CXCR6_NTN4	32	0.035464436086231316	LUAD17	IA
CXCR6_NTN4	384	0.39724906588101216	LUAD17	IA
CXCR6_NTN4	48	0.1019871039598782	LUAD17	IA
CXCR6_NTN4	64	0.1624492796316869	LUAD17	IA
CXCR6_NTN4	8	-0.0071345525004908586	LUAD17	IA
CXCR6_NTN4	96	0.25306449860474844	LUAD17	IA
CYP2F1_NTN4	12	-0.003949181859484513	LUAD17	IA
CYP2F1_NTN4	128	-0.15541304312062382	LUAD17	IA
CYP2F1_NTN4	16	-0.007751278976344939	LUAD17	IA
CYP2F1_NTN4	192	-0.21717646147190717	LUAD17	IA
CYP2F1_NTN4	24	-0.019056375387941624	LUAD17	IA
CYP2F1_NTN4	256	-0.25364878912414446	LUAD17	IA
CYP2F1_NTN4	32	-0.03092203493970744	LUAD17	IA
CYP2F1_NTN4	384	-0.3246766836259681	LUAD17	IA
CYP2F1_NTN4	48	-0.05555098328326859	LUAD17	IA
CYP2F1_NTN4	64	-0.0713940486468866	LUAD17	IA
CYP2F1_NTN4	8	-0.0021656701436006108	LUAD17	IA
CYP2F1_NTN4	96	-0.13049292495940604	LUAD17	IA
CYP3A5_NTN4	12	0.15993824561821474	LUAD17	IA
CYP3A5_NTN4	128	0.4603170243088305	LUAD17	IA
CYP3A5_NTN4	16	0.21404483768999613	LUAD17	IA
CYP3A5_NTN4	192	0.4978380171657047	LUAD17	IA
CYP3A5_NTN4	24	0.28672701621262164	LUAD17	IA
CYP3A5_NTN4	256	0.4909259770716067	LUAD17	IA
CYP3A5_NTN4	32	0.33034080874071753	LUAD17	IA
CYP3A5_NTN4	384	0.49349101631917236	LUAD17	IA
CYP3A5_NTN4	48	0.3778402812799556	LUAD17	IA
CYP3A5_NTN4	64	0.4044639960520666	LUAD17	IA
CYP3A5_NTN4	8	0.09814940769225096	LUAD17	IA
CYP3A5_NTN4	96	0.4485259692894913	LUAD17	IA
CYTIP_NTN4	12	-0.03958271080882748	LUAD17	IA
CYTIP_NTN4	128	0.33118313324473353	LUAD17	IA
CYTIP_NTN4	16	-0.03911837845178287	LUAD17	IA
CYTIP_NTN4	192	0.42120132118676407	LUAD17	IA
CYTIP_NTN4	24	-0.01398137013821961	LUAD17	IA
CYTIP_NTN4	256	0.4465667494602091	LUAD17	IA
CYTIP_NTN4	32	0.02867435320375683	LUAD17	IA
CYTIP_NTN4	384	0.46272389962995086	LUAD17	IA
CYTIP_NTN4	48	0.107182599422126	LUAD17	IA
CYTIP_NTN4	64	0.17881856441550575	LUAD17	IA
CYTIP_NTN4	8	-0.02869309711151484	LUAD17	IA
CYTIP_NTN4	96	0.26867204547383744	LUAD17	IA
DAPL1_NTN4	12	0.03245003898489907	LUAD17	IA
DAPL1_NTN4	128	0.2515616703406042	LUAD17	IA
DAPL1_NTN4	16	0.04315711457315172	LUAD17	IA
DAPL1_NTN4	192	0.2852832553127149	LUAD17	IA
DAPL1_NTN4	24	0.07213839775868017	LUAD17	IA
DAPL1_NTN4	256	0.33466754227374984	LUAD17	IA
DAPL1_NTN4	32	0.09506098518040577	LUAD17	IA
DAPL1_NTN4	384	0.38400098558729634	LUAD17	IA
DAPL1_NTN4	48	0.14259666990078795	LUAD17	IA
DAPL1_NTN4	64	0.17609414041727314	LUAD17	IA
DAPL1_NTN4	8	0.018587183051472132	LUAD17	IA
DAPL1_NTN4	96	0.23179519871533022	LUAD17	IA
DNAJB9_NTN4	12	0.09860932573715417	LUAD17	IA
DNAJB9_NTN4	128	0.5772949573782455	LUAD17	IA
DNAJB9_NTN4	16	0.14806581932041782	LUAD17	IA
DNAJB9_NTN4	192	0.6060709813616257	LUAD17	IA
DNAJB9_NTN4	24	0.24966734345752659	LUAD17	IA
DNAJB9_NTN4	256	0.6247205652793268	LUAD17	IA
DNAJB9_NTN4	32	0.33032481033328964	LUAD17	IA
DNAJB9_NTN4	384	0.6090382823784639	LUAD17	IA
DNAJB9_NTN4	48	0.44695714304609413	LUAD17	IA
DNAJB9_NTN4	64	0.511434518475004	LUAD17	IA
DNAJB9_NTN4	8	0.05245974909076353	LUAD17	IA
DNAJB9_NTN4	96	0.5641939109857288	LUAD17	IA
DUOX1_NTN4	12	0.16424550198791357	LUAD17	IA
DUOX1_NTN4	128	0.5450306893751089	LUAD17	IA
DUOX1_NTN4	16	0.22575722054513	LUAD17	IA
DUOX1_NTN4	192	0.5633458566953683	LUAD17	IA
DUOX1_NTN4	24	0.3238094129516236	LUAD17	IA
DUOX1_NTN4	256	0.5862586327920257	LUAD17	IA
DUOX1_NTN4	32	0.3938862265839201	LUAD17	IA
DUOX1_NTN4	384	0.5516814460315156	LUAD17	IA
DUOX1_NTN4	48	0.46802870387146384	LUAD17	IA
DUOX1_NTN4	64	0.5051301457302558	LUAD17	IA
DUOX1_NTN4	8	0.09508880864912443	LUAD17	IA
DUOX1_NTN4	96	0.5377609528600599	LUAD17	IA
EGFR_NTN4	12	0.3353158697961741	LUAD17	IA
EGFR_NTN4	128	0.6534404805090814	LUAD17	IA
EGFR_NTN4	16	0.411753164151922	LUAD17	IA
EGFR_NTN4	192	0.6384498233711093	LUAD17	IA
EGFR_NTN4	24	0.5035563783328912	LUAD17	IA
EGFR_NTN4	256	0.6376048986996545	LUAD17	IA
EGFR_NTN4	32	0.5563365109311826	LUAD17	IA
EGFR_NTN4	384	0.5922729153630443	LUAD17	IA
EGFR_NTN4	48	0.6172164282035767	LUAD17	IA
EGFR_NTN4	64	0.6431343552951764	LUAD17	IA
EGFR_NTN4	8	0.227137831755097	LUAD17	IA
EGFR_NTN4	96	0.6588489976205782	LUAD17	IA
ELN_NTN4	12	0.004901985186179075	LUAD17	IA
ELN_NTN4	128	0.04826785914454815	LUAD17	IA
ELN_NTN4	16	0.010937967097913582	LUAD17	IA
ELN_NTN4	192	0.04574333651837326	LUAD17	IA
ELN_NTN4	24	0.013785410595806957	LUAD17	IA
ELN_NTN4	256	0.041194408699921706	LUAD17	IA
ELN_NTN4	32	0.02524243311142153	LUAD17	IA
ELN_NTN4	384	0.059927731557787675	LUAD17	IA
ELN_NTN4	48	0.03147813396146547	LUAD17	IA
ELN_NTN4	64	0.03396723274988037	LUAD17	IA
ELN_NTN4	8	0.002836180078367886	LUAD17	IA
ELN_NTN4	96	0.038850002287067184	LUAD17	IA
ERBB2_NTN4	12	0.3709551478721978	LUAD17	IA
ERBB2_NTN4	128	0.6548880320467758	LUAD17	IA
ERBB2_NTN4	16	0.43815993988969254	LUAD17	IA
ERBB2_NTN4	192	0.6395910870924187	LUAD17	IA
ERBB2_NTN4	24	0.5216398198570805	LUAD17	IA
ERBB2_NTN4	256	0.6364344259003825	LUAD17	IA
ERBB2_NTN4	32	0.5691665198952303	LUAD17	IA
ERBB2_NTN4	384	0.586677990047191	LUAD17	IA
ERBB2_NTN4	48	0.6245910032380239	LUAD17	IA
ERBB2_NTN4	64	0.6492729920006669	LUAD17	IA
ERBB2_NTN4	8	0.2756023605282121	LUAD17	IA
ERBB2_NTN4	96	0.6596418900139709	LUAD17	IA
EREG_NTN4	12	0.15829097385750007	LUAD17	IA
EREG_NTN4	128	0.47661890635156134	LUAD17	IA
EREG_NTN4	16	0.21661989834680354	LUAD17	IA
EREG_NTN4	192	0.47852477689414963	LUAD17	IA
EREG_NTN4	24	0.30437401041501244	LUAD17	IA
EREG_NTN4	256	0.48696724019023646	LUAD17	IA
EREG_NTN4	32	0.35788381719061657	LUAD17	IA
EREG_NTN4	384	0.45727468573101215	LUAD17	IA
EREG_NTN4	48	0.4183318921255966	LUAD17	IA
EREG_NTN4	64	0.44960062177389876	LUAD17	IA
EREG_NTN4	8	0.09439624976347773	LUAD17	IA
EREG_NTN4	96	0.4638128959054585	LUAD17	IA
ETV5_NTN4	12	-0.019770149420473622	LUAD17	IA
ETV5_NTN4	128	0.2948977051579674	LUAD17	IA
ETV5_NTN4	16	-0.020196768144564694	LUAD17	IA
ETV5_NTN4	192	0.3610845008019289	LUAD17	IA
ETV5_NTN4	24	-0.003778012538392838	LUAD17	IA
ETV5_NTN4	256	0.39273403039995053	LUAD17	IA
ETV5_NTN4	32	0.027268684503000778	LUAD17	IA
ETV5_NTN4	384	0.38893941261502896	LUAD17	IA
ETV5_NTN4	48	0.09118257862394973	LUAD17	IA
ETV5_NTN4	64	0.14500983192310835	LUAD17	IA
ETV5_NTN4	8	-0.014555218963705324	LUAD17	IA
ETV5_NTN4	96	0.2427529093640315	LUAD17	IA
F2RL3_NTN4	12	-0.006837760868853463	LUAD17	IA
F2RL3_NTN4	128	0.04541505639481613	LUAD17	IA
F2RL3_NTN4	16	-0.009504749435542375	LUAD17	IA
F2RL3_NTN4	192	0.09560100696759638	LUAD17	IA
F2RL3_NTN4	24	-0.013058204487643832	LUAD17	IA
F2RL3_NTN4	256	0.1059053894987727	LUAD17	IA
F2RL3_NTN4	32	-0.011830588269789232	LUAD17	IA
F2RL3_NTN4	384	0.14259121732715183	LUAD17	IA
F2RL3_NTN4	48	-0.004751814042132889	LUAD17	IA
F2RL3_NTN4	64	9.50115423255919e-4	LUAD17	IA
F2RL3_NTN4	8	-0.0026702564289369725	LUAD17	IA
F2RL3_NTN4	96	0.028596067471869133	LUAD17	IA
F3_NTN4	12	0.2813920770035164	LUAD17	IA
F3_NTN4	128	0.6168408435874602	LUAD17	IA
F3_NTN4	16	0.3520485316884397	LUAD17	IA
F3_NTN4	192	0.6134257288535732	LUAD17	IA
F3_NTN4	24	0.4429513965397665	LUAD17	IA
F3_NTN4	256	0.6191078198995528	LUAD17	IA
F3_NTN4	32	0.4978039065233395	LUAD17	IA
F3_NTN4	384	0.5761580782046312	LUAD17	IA
F3_NTN4	48	0.5626501557864942	LUAD17	IA
F3_NTN4	64	0.5917685617472652	LUAD17	IA
F3_NTN4	8	0.19032443255895698	LUAD17	IA
F3_NTN4	96	0.6123026052797194	LUAD17	IA
FABP4_NTN4	12	-0.007056379501794729	LUAD17	IA
FABP4_NTN4	128	-0.008293942297429996	LUAD17	IA
FABP4_NTN4	16	-0.009980858519480778	LUAD17	IA
FABP4_NTN4	192	0.014995744278972383	LUAD17	IA
FABP4_NTN4	24	-0.014489058344192184	LUAD17	IA
FABP4_NTN4	256	0.05375429994874657	LUAD17	IA
FABP4_NTN4	32	-0.01723047278138446	LUAD17	IA
FABP4_NTN4	384	0.025127421130885834	LUAD17	IA
FABP4_NTN4	48	-0.019052843252943284	LUAD17	IA
FABP4_NTN4	64	-0.01520362039716047	LUAD17	IA
FABP4_NTN4	8	-0.003997494669928252	LUAD17	IA
FABP4_NTN4	96	-0.005508928385606583	LUAD17	IA
FAP_NTN4	12	0.015075676300101008	LUAD17	IA
FAP_NTN4	128	0.3954199648202861	LUAD17	IA
FAP_NTN4	16	0.030362949250076012	LUAD17	IA
FAP_NTN4	192	0.43447995868602546	LUAD17	IA
FAP_NTN4	24	0.07942909231685612	LUAD17	IA
FAP_NTN4	256	0.4384531275740675	LUAD17	IA
FAP_NTN4	32	0.13000424238186706	LUAD17	IA
FAP_NTN4	384	0.4367653168430579	LUAD17	IA
FAP_NTN4	48	0.2160505680081185	LUAD17	IA
FAP_NTN4	64	0.28378471455209453	LUAD17	IA
FAP_NTN4	8	0.004985668690429594	LUAD17	IA
FAP_NTN4	96	0.3518614954547245	LUAD17	IA
FCGR2B_NTN4	12	-0.037919012369234055	LUAD17	IA
FCGR2B_NTN4	128	0.10634394404898977	LUAD17	IA
FCGR2B_NTN4	16	-0.04811299460596259	LUAD17	IA
FCGR2B_NTN4	192	0.1783985220247292	LUAD17	IA
FCGR2B_NTN4	24	-0.05625721302145956	LUAD17	IA
FCGR2B_NTN4	256	0.2218799986756123	LUAD17	IA
FCGR2B_NTN4	32	-0.04963127732129339	LUAD17	IA
FCGR2B_NTN4	384	0.21420324807696495	LUAD17	IA
FCGR2B_NTN4	48	-0.01910221771050368	LUAD17	IA
FCGR2B_NTN4	64	0.004251927842108473	LUAD17	IA
FCGR2B_NTN4	8	-0.023290054451188605	LUAD17	IA
FCGR2B_NTN4	96	0.06279732926359984	LUAD17	IA
FCMR_NTN4	12	-0.00643019561991834	LUAD17	IA
FCMR_NTN4	128	0.2923205496326448	LUAD17	IA
FCMR_NTN4	16	-0.0057682508657571855	LUAD17	IA
FCMR_NTN4	192	0.3375312206647407	LUAD17	IA
FCMR_NTN4	24	0.006647411016999561	LUAD17	IA
FCMR_NTN4	256	0.3569452868755534	LUAD17	IA
FCMR_NTN4	32	0.032904245056515825	LUAD17	IA
FCMR_NTN4	384	0.36672383200953074	LUAD17	IA
FCMR_NTN4	48	0.09188772318584344	LUAD17	IA
FCMR_NTN4	64	0.15345280280787035	LUAD17	IA
FCMR_NTN4	8	-0.006021851957468312	LUAD17	IA
FCMR_NTN4	96	0.24262275520440316	LUAD17	IA
FDCSP_NTN4	12	-0.00353728820468221	LUAD17	IA
FDCSP_NTN4	128	0.12830787228762763	LUAD17	IA
FDCSP_NTN4	16	-0.004204966230200891	LUAD17	IA
FDCSP_NTN4	192	0.19541525529695083	LUAD17	IA
FDCSP_NTN4	24	-0.0018377974938213212	LUAD17	IA
FDCSP_NTN4	256	0.21525186142540179	LUAD17	IA
FDCSP_NTN4	32	6.405649008964525e-4	LUAD17	IA
FDCSP_NTN4	384	0.2919377083077311	LUAD17	IA
FDCSP_NTN4	48	0.01730413545522802	LUAD17	IA
FDCSP_NTN4	64	0.04614605939740061	LUAD17	IA
FDCSP_NTN4	8	-0.002557814692916977	LUAD17	IA
FDCSP_NTN4	96	0.08543720727584847	LUAD17	IA
FGF18_NTN4	12	0.0010350727486865866	LUAD17	IA
FGF18_NTN4	128	0.03784027586609351	LUAD17	IA
FGF18_NTN4	16	1.5865220984174493e-4	LUAD17	IA
FGF18_NTN4	192	0.04148063540780704	LUAD17	IA
FGF18_NTN4	24	0.002735548755012432	LUAD17	IA
FGF18_NTN4	256	0.051684391456282446	LUAD17	IA
FGF18_NTN4	32	0.00563173631596515	LUAD17	IA
FGF18_NTN4	384	0.13562170787949918	LUAD17	IA
FGF18_NTN4	48	0.007991107553818329	LUAD17	IA
FGF18_NTN4	64	0.01605663451839496	LUAD17	IA
FGF18_NTN4	8	-9.42946461522463e-5	LUAD17	IA
FGF18_NTN4	96	0.02760901667837326	LUAD17	IA
FGFR4_NTN4	12	0.02419490537933617	LUAD17	IA
FGFR4_NTN4	128	0.24277132366382617	LUAD17	IA
FGFR4_NTN4	16	0.03824215464346318	LUAD17	IA
FGFR4_NTN4	192	0.27652032838684537	LUAD17	IA
FGFR4_NTN4	24	0.0607155398627035	LUAD17	IA
FGFR4_NTN4	256	0.342686140086684	LUAD17	IA
FGFR4_NTN4	32	0.08448046927293135	LUAD17	IA
FGFR4_NTN4	384	0.3332828365980037	LUAD17	IA
FGFR4_NTN4	48	0.12927774791884653	LUAD17	IA
FGFR4_NTN4	64	0.15880607450223172	LUAD17	IA
FGFR4_NTN4	8	0.01349183804894412	LUAD17	IA
FGFR4_NTN4	96	0.2069598947852631	LUAD17	IA
FOS_NTN4	12	-0.04168605317488494	LUAD17	IA
FOS_NTN4	128	-0.012763406149439868	LUAD17	IA
FOS_NTN4	16	-0.05731191042062328	LUAD17	IA
FOS_NTN4	192	0.012442281412602748	LUAD17	IA
FOS_NTN4	24	-0.0794601560960241	LUAD17	IA
FOS_NTN4	256	0.034629589611609196	LUAD17	IA
FOS_NTN4	32	-0.09137527489055695	LUAD17	IA
FOS_NTN4	384	0.021762829388001347	LUAD17	IA
FOS_NTN4	48	-0.09554849821161542	LUAD17	IA
FOS_NTN4	64	-0.08353883731772517	LUAD17	IA
FOS_NTN4	8	-0.022960992362868252	LUAD17	IA
FOS_NTN4	96	-0.0482588887683814	LUAD17	IA
FOXA1_NTN4	12	0.28863369685311524	LUAD17	IA
FOXA1_NTN4	128	0.6220123237979318	LUAD17	IA
FOXA1_NTN4	16	0.37136749633662564	LUAD17	IA
FOXA1_NTN4	192	0.6190910737598274	LUAD17	IA
FOXA1_NTN4	24	0.4726700643555924	LUAD17	IA
FOXA1_NTN4	256	0.6221736676633737	LUAD17	IA
FOXA1_NTN4	32	0.5249648378694458	LUAD17	IA
FOXA1_NTN4	384	0.586457400424098	LUAD17	IA
FOXA1_NTN4	48	0.5812494799059006	LUAD17	IA
FOXA1_NTN4	64	0.6079800576079969	LUAD17	IA
FOXA1_NTN4	8	0.18243169855864583	LUAD17	IA
FOXA1_NTN4	96	0.6243053625517568	LUAD17	IA
FOXA2_NTN4	12	0.16308349786891566	LUAD17	IA
FOXA2_NTN4	128	0.5904845695377497	LUAD17	IA
FOXA2_NTN4	16	0.23402605044058133	LUAD17	IA
FOXA2_NTN4	192	0.5944058546435378	LUAD17	IA
FOXA2_NTN4	24	0.3441171876961629	LUAD17	IA
FOXA2_NTN4	256	0.6096143176729305	LUAD17	IA
FOXA2_NTN4	32	0.41699552733263384	LUAD17	IA
FOXA2_NTN4	384	0.5707714636451365	LUAD17	IA
FOXA2_NTN4	48	0.5058353481763335	LUAD17	IA
FOXA2_NTN4	64	0.5406316673760375	LUAD17	IA
FOXA2_NTN4	8	0.09254535238581545	LUAD17	IA
FOXA2_NTN4	96	0.5755675894534725	LUAD17	IA
FOXI1_NTN4	12	-0.01727022184013765	LUAD17	IA
FOXI1_NTN4	128	-0.24538814267884015	LUAD17	IA
FOXI1_NTN4	16	-0.025000725079114043	LUAD17	IA
FOXI1_NTN4	192	-0.3013775454004829	LUAD17	IA
FOXI1_NTN4	24	-0.0458559646385824	LUAD17	IA
FOXI1_NTN4	256	-0.31551020572883487	LUAD17	IA
FOXI1_NTN4	32	-0.06582905921709499	LUAD17	IA
FOXI1_NTN4	384	-0.340928401446128	LUAD17	IA
FOXI1_NTN4	48	-0.11473874555974874	LUAD17	IA
FOXI1_NTN4	64	-0.1512091118402163	LUAD17	IA
FOXI1_NTN4	8	-0.008105407046985102	LUAD17	IA
FOXI1_NTN4	96	-0.21061246028198097	LUAD17	IA
FOXJ1_NTN4	12	0.010214742692272348	LUAD17	IA
FOXJ1_NTN4	128	0.005899956000277694	LUAD17	IA
FOXJ1_NTN4	16	0.009732013223259986	LUAD17	IA
FOXJ1_NTN4	192	-0.007975312005676981	LUAD17	IA
FOXJ1_NTN4	24	0.010309895373262644	LUAD17	IA
FOXJ1_NTN4	256	-0.029235072156701927	LUAD17	IA
FOXJ1_NTN4	32	0.010496224552256336	LUAD17	IA
FOXJ1_NTN4	384	-0.043849651870077264	LUAD17	IA
FOXJ1_NTN4	48	0.004960292805166668	LUAD17	IA
FOXJ1_NTN4	64	0.003832915110207342	LUAD17	IA
FOXJ1_NTN4	8	0.006782183785640973	LUAD17	IA
FOXJ1_NTN4	96	0.004153917682658433	LUAD17	IA
FOXP3_NTN4	12	-0.015245929098442784	LUAD17	IA
FOXP3_NTN4	128	0.14082960039392156	LUAD17	IA
FOXP3_NTN4	16	-0.022282763905139898	LUAD17	IA
FOXP3_NTN4	192	0.19774257826589084	LUAD17	IA
FOXP3_NTN4	24	-0.02513576163629299	LUAD17	IA
FOXP3_NTN4	256	0.22976098437332632	LUAD17	IA
FOXP3_NTN4	32	-0.01755483682034921	LUAD17	IA
FOXP3_NTN4	384	0.2438215709049805	LUAD17	IA
FOXP3_NTN4	48	0.007993441605635546	LUAD17	IA
FOXP3_NTN4	64	0.039842798200891004	LUAD17	IA
FOXP3_NTN4	8	-0.009948000894700115	LUAD17	IA
FOXP3_NTN4	96	0.08587839996152609	LUAD17	IA
FOXS1_NTN4	12	-0.014930574481679367	LUAD17	IA
FOXS1_NTN4	128	-0.20403733406676375	LUAD17	IA
FOXS1_NTN4	16	-0.024486001943633432	LUAD17	IA
FOXS1_NTN4	192	-0.2601959435850967	LUAD17	IA
FOXS1_NTN4	24	-0.04007614270847513	LUAD17	IA
FOXS1_NTN4	256	-0.3035675900165064	LUAD17	IA
FOXS1_NTN4	32	-0.06100227808382298	LUAD17	IA
FOXS1_NTN4	384	-0.3431831264496273	LUAD17	IA
FOXS1_NTN4	48	-0.09159952421706669	LUAD17	IA
FOXS1_NTN4	64	-0.11864547376816621	LUAD17	IA
FOXS1_NTN4	8	-0.007787138057846785	LUAD17	IA
FOXS1_NTN4	96	-0.16935932053110583	LUAD17	IA
FRY_NTN4	12	0.0769711260517392	LUAD17	IA
FRY_NTN4	128	0.28683384536270773	LUAD17	IA
FRY_NTN4	16	0.10765917498539446	LUAD17	IA
FRY_NTN4	192	0.3029433373120738	LUAD17	IA
FRY_NTN4	24	0.15469195385489132	LUAD17	IA
FRY_NTN4	256	0.3336372554079615	LUAD17	IA
FRY_NTN4	32	0.1890988715480933	LUAD17	IA
FRY_NTN4	384	0.2993869070661807	LUAD17	IA
FRY_NTN4	48	0.23436679986274295	LUAD17	IA
FRY_NTN4	64	0.250573485158949	LUAD17	IA
FRY_NTN4	8	0.0445070676042926	LUAD17	IA
FRY_NTN4	96	0.2759608341264741	LUAD17	IA
FRZB_NTN4	12	-0.030554424810353125	LUAD17	IA
FRZB_NTN4	128	0.14539805143286905	LUAD17	IA
FRZB_NTN4	16	-0.04106746368156244	LUAD17	IA
FRZB_NTN4	192	0.19116505777207732	LUAD17	IA
FRZB_NTN4	24	-0.04584073895766445	LUAD17	IA
FRZB_NTN4	256	0.1986592239081303	LUAD17	IA
FRZB_NTN4	32	-0.039947815715356605	LUAD17	IA
FRZB_NTN4	384	0.254366911519839	LUAD17	IA
FRZB_NTN4	48	-0.009396536700457184	LUAD17	IA
FRZB_NTN4	64	0.03809660122863663	LUAD17	IA
FRZB_NTN4	8	-0.017176822884922012	LUAD17	IA
FRZB_NTN4	96	0.09774460708562736	LUAD17	IA
FSCN1_NTN4	12	0.20846914326399218	LUAD17	IA
FSCN1_NTN4	128	0.578571213659125	LUAD17	IA
FSCN1_NTN4	16	0.27626870849914636	LUAD17	IA
FSCN1_NTN4	192	0.5651821652408084	LUAD17	IA
FSCN1_NTN4	24	0.3780309622563509	LUAD17	IA
FSCN1_NTN4	256	0.5871792511797882	LUAD17	IA
FSCN1_NTN4	32	0.44142046891091036	LUAD17	IA
FSCN1_NTN4	384	0.5371894796157117	LUAD17	IA
FSCN1_NTN4	48	0.5190749418508052	LUAD17	IA
FSCN1_NTN4	64	0.5480121112000091	LUAD17	IA
FSCN1_NTN4	8	0.12486281830191942	LUAD17	IA
FSCN1_NTN4	96	0.5781814230329929	LUAD17	IA
FURIN_NTN4	12	0.3166862685249043	LUAD17	IA
FURIN_NTN4	128	0.649974617938204	LUAD17	IA
FURIN_NTN4	16	0.3878928566490731	LUAD17	IA
FURIN_NTN4	192	0.6429672592619613	LUAD17	IA
FURIN_NTN4	24	0.4792653307444137	LUAD17	IA
FURIN_NTN4	256	0.6473407626639925	LUAD17	IA
FURIN_NTN4	32	0.5326497377297675	LUAD17	IA
FURIN_NTN4	384	0.5922327462217815	LUAD17	IA
FURIN_NTN4	48	0.597805100249794	LUAD17	IA
FURIN_NTN4	64	0.6297438485890574	LUAD17	IA
FURIN_NTN4	8	0.21818794785980294	LUAD17	IA
FURIN_NTN4	96	0.6501007802198316	LUAD17	IA
GATA2_NTN4	12	0.04435000015051439	LUAD17	IA
GATA2_NTN4	128	0.10354060010193229	LUAD17	IA
GATA2_NTN4	16	0.06060546242543157	LUAD17	IA
GATA2_NTN4	192	0.0764817163226378	LUAD17	IA
GATA2_NTN4	24	0.08671283160538833	LUAD17	IA
GATA2_NTN4	256	0.10947168943331789	LUAD17	IA
GATA2_NTN4	32	0.10359132230653384	LUAD17	IA
GATA2_NTN4	384	0.029706531355754788	LUAD17	IA
GATA2_NTN4	48	0.10660597424753056	LUAD17	IA
GATA2_NTN4	64	0.11608971990681358	LUAD17	IA
GATA2_NTN4	8	0.027490869320618644	LUAD17	IA
GATA2_NTN4	96	0.1205429459262536	LUAD17	IA
GATA3_NTN4	12	-0.02376530991671736	LUAD17	IA
GATA3_NTN4	128	0.10020297050121349	LUAD17	IA
GATA3_NTN4	16	-0.031985461265257066	LUAD17	IA
GATA3_NTN4	192	0.1486280898408639	LUAD17	IA
GATA3_NTN4	24	-0.04269656870818848	LUAD17	IA
GATA3_NTN4	256	0.16349002841367238	LUAD17	IA
GATA3_NTN4	32	-0.03476490949634748	LUAD17	IA
GATA3_NTN4	384	0.17840398317630954	LUAD17	IA
GATA3_NTN4	48	-0.01779260164368283	LUAD17	IA
GATA3_NTN4	64	0.009882472341100984	LUAD17	IA
GATA3_NTN4	8	-0.012873561292690626	LUAD17	IA
GATA3_NTN4	96	0.055649274301235514	LUAD17	IA
GDF10_NTN4	12	-0.0018718835486281466	LUAD17	IA
GDF10_NTN4	128	0.09173514226871299	LUAD17	IA
GDF10_NTN4	16	-1.5755792650165733e-4	LUAD17	IA
GDF10_NTN4	192	0.12813548149525142	LUAD17	IA
GDF10_NTN4	24	0.003949656792809126	LUAD17	IA
GDF10_NTN4	256	0.13068199781792056	LUAD17	IA
GDF10_NTN4	32	0.012239820206445245	LUAD17	IA
GDF10_NTN4	384	0.12302895204910885	LUAD17	IA
GDF10_NTN4	48	0.030997499658194767	LUAD17	IA
GDF10_NTN4	64	0.04348565399993755	LUAD17	IA
GDF10_NTN4	8	-0.001532312743554841	LUAD17	IA
GDF10_NTN4	96	0.06993906797458249	LUAD17	IA
GIMAP7_NTN4	12	-0.024565005049772427	LUAD17	IA
GIMAP7_NTN4	128	0.10120481021624708	LUAD17	IA
GIMAP7_NTN4	16	-0.03509172100806023	LUAD17	IA
GIMAP7_NTN4	192	0.13585935500995347	LUAD17	IA
GIMAP7_NTN4	24	-0.03799550956247051	LUAD17	IA
GIMAP7_NTN4	256	0.15863440527818884	LUAD17	IA
GIMAP7_NTN4	32	-0.03366106701833715	LUAD17	IA
GIMAP7_NTN4	384	0.16547875955345415	LUAD17	IA
GIMAP7_NTN4	48	-0.010523356419465597	LUAD17	IA
GIMAP7_NTN4	64	0.026233640378877265	LUAD17	IA
GIMAP7_NTN4	8	-0.01428630646039369	LUAD17	IA
GIMAP7_NTN4	96	0.05502705963085605	LUAD17	IA
GJA5_NTN4	12	-0.048321276012047346	LUAD17	IA
GJA5_NTN4	128	0.14666568609012537	LUAD17	IA
GJA5_NTN4	16	-0.06438903335571547	LUAD17	IA
GJA5_NTN4	192	0.19582927953044527	LUAD17	IA
GJA5_NTN4	24	-0.06814074885267654	LUAD17	IA
GJA5_NTN4	256	0.23826343085840138	LUAD17	IA
GJA5_NTN4	32	-0.058530449029689936	LUAD17	IA
GJA5_NTN4	384	0.25893616101863703	LUAD17	IA
GJA5_NTN4	48	-0.022065432710479154	LUAD17	IA
GJA5_NTN4	64	0.023761660249119253	LUAD17	IA
GJA5_NTN4	8	-0.029676189622637825	LUAD17	IA
GJA5_NTN4	96	0.0986146893552594	LUAD17	IA
GPR171_NTN4	12	-6.288790716460483e-4	LUAD17	IA
GPR171_NTN4	128	0.2467679193582696	LUAD17	IA
GPR171_NTN4	16	0.0015642356205958134	LUAD17	IA
GPR171_NTN4	192	0.3268379946887224	LUAD17	IA
GPR171_NTN4	24	0.01624507731929568	LUAD17	IA
GPR171_NTN4	256	0.3409782779589548	LUAD17	IA
GPR171_NTN4	32	0.03523265012977118	LUAD17	IA
GPR171_NTN4	384	0.37949392405828103	LUAD17	IA
GPR171_NTN4	48	0.08198177998990773	LUAD17	IA
GPR171_NTN4	64	0.1271575767851239	LUAD17	IA
GPR171_NTN4	8	-0.0023228477107057445	LUAD17	IA
GPR171_NTN4	96	0.20289172673138045	LUAD17	IA
GPR34_NTN4	12	-0.026521271117034333	LUAD17	IA
GPR34_NTN4	128	0.21027115366289717	LUAD17	IA
GPR34_NTN4	16	-0.030203890978967605	LUAD17	IA
GPR34_NTN4	192	0.2682559917259135	LUAD17	IA
GPR34_NTN4	24	-0.025714563585530998	LUAD17	IA
GPR34_NTN4	256	0.3028591166636153	LUAD17	IA
GPR34_NTN4	32	-0.004970309749563514	LUAD17	IA
GPR34_NTN4	384	0.3265910266865488	LUAD17	IA
GPR34_NTN4	48	0.037814944932771266	LUAD17	IA
GPR34_NTN4	64	0.08295509012463012	LUAD17	IA
GPR34_NTN4	8	-0.01777160424946892	LUAD17	IA
GPR34_NTN4	96	0.15354363358013165	LUAD17	IA
GREM2_NTN4	12	0.006512722917559499	LUAD17	IA
GREM2_NTN4	128	0.1514963957006262	LUAD17	IA
GREM2_NTN4	16	0.010034176633723333	LUAD17	IA
GREM2_NTN4	192	0.19943274375108624	LUAD17	IA
GREM2_NTN4	24	0.025929910073356585	LUAD17	IA
GREM2_NTN4	256	0.19673357668701968	LUAD17	IA
GREM2_NTN4	32	0.04034932892509934	LUAD17	IA
GREM2_NTN4	384	0.2593068250924156	LUAD17	IA
GREM2_NTN4	48	0.06447076697787879	LUAD17	IA
GREM2_NTN4	64	0.09284249506179133	LUAD17	IA
GREM2_NTN4	8	0.001483208649879314	LUAD17	IA
GREM2_NTN4	96	0.1285865009984185	LUAD17	IA
GSR_NTN4	12	0.2506363328326814	LUAD17	IA
GSR_NTN4	128	0.6394214053395118	LUAD17	IA
GSR_NTN4	16	0.32275073753647826	LUAD17	IA
GSR_NTN4	192	0.6365248569988234	LUAD17	IA
GSR_NTN4	24	0.42619826170206376	LUAD17	IA
GSR_NTN4	256	0.6552839644714568	LUAD17	IA
GSR_NTN4	32	0.49105746699479436	LUAD17	IA
GSR_NTN4	384	0.6021656869759712	LUAD17	IA
GSR_NTN4	48	0.5686316776403487	LUAD17	IA
GSR_NTN4	64	0.6066263497058809	LUAD17	IA
GSR_NTN4	8	0.15334913817205661	LUAD17	IA
GSR_NTN4	96	0.6366943952806793	LUAD17	IA
GZMA_NTN4	12	-0.009673675273709909	LUAD17	IA
GZMA_NTN4	128	0.27645767575035307	LUAD17	IA
GZMA_NTN4	16	-0.007861812051711395	LUAD17	IA
GZMA_NTN4	192	0.3463801758488058	LUAD17	IA
GZMA_NTN4	24	0.009246557473911178	LUAD17	IA
GZMA_NTN4	256	0.3631469688465481	LUAD17	IA
GZMA_NTN4	32	0.03577054289614822	LUAD17	IA
GZMA_NTN4	384	0.39221878601897786	LUAD17	IA
GZMA_NTN4	48	0.09082563080104186	LUAD17	IA
GZMA_NTN4	64	0.14955775841323513	LUAD17	IA
GZMA_NTN4	8	-0.0067924503954638685	LUAD17	IA
GZMA_NTN4	96	0.22590472887467883	LUAD17	IA
GZMB_NTN4	12	-0.018464635442894364	LUAD17	IA
GZMB_NTN4	128	0.1089578916511306	LUAD17	IA
GZMB_NTN4	16	-0.022236022698782443	LUAD17	IA
GZMB_NTN4	192	0.1419461315634128	LUAD17	IA
GZMB_NTN4	24	-0.02061770873338507	LUAD17	IA
GZMB_NTN4	256	0.16732556391537173	LUAD17	IA
GZMB_NTN4	32	-0.005925100302803829	LUAD17	IA
GZMB_NTN4	384	0.19377241350346136	LUAD17	IA
GZMB_NTN4	48	0.01852281709641385	LUAD17	IA
GZMB_NTN4	64	0.054930365585962995	LUAD17	IA
GZMB_NTN4	8	-0.011729838412044563	LUAD17	IA
GZMB_NTN4	96	0.08046228130251061	LUAD17	IA
HEPACAM2_NTN4	12	0.002298260495029428	LUAD17	IA
HEPACAM2_NTN4	128	0.03629883664782123	LUAD17	IA
HEPACAM2_NTN4	16	0.0020599805857230377	LUAD17	IA
HEPACAM2_NTN4	192	0.056371756091597516	LUAD17	IA
HEPACAM2_NTN4	24	0.004267739295024476	LUAD17	IA
HEPACAM2_NTN4	256	0.081962805869198	LUAD17	IA
HEPACAM2_NTN4	32	0.005950330231111736	LUAD17	IA
HEPACAM2_NTN4	384	0.09322776442714693	LUAD17	IA
HEPACAM2_NTN4	48	0.004010323136590675	LUAD17	IA
HEPACAM2_NTN4	64	0.009942151622905829	LUAD17	IA
HEPACAM2_NTN4	8	0.0015954313386825484	LUAD17	IA
HEPACAM2_NTN4	96	0.02634090683636301	LUAD17	IA
HLA-A_NTN4	12	0.017093492694204734	LUAD17	IA
HLA-A_NTN4	128	0.40523872231426084	LUAD17	IA
HLA-A_NTN4	16	0.04061792409811283	LUAD17	IA
HLA-A_NTN4	192	0.43306249230469135	LUAD17	IA
HLA-A_NTN4	24	0.10423800662877532	LUAD17	IA
HLA-A_NTN4	256	0.44240347663578794	LUAD17	IA
HLA-A_NTN4	32	0.16192888695997054	LUAD17	IA
HLA-A_NTN4	384	0.4090048081737257	LUAD17	IA
HLA-A_NTN4	48	0.24662982698201652	LUAD17	IA
HLA-A_NTN4	64	0.3100326457415336	LUAD17	IA
HLA-A_NTN4	8	0.0035245040667101807	LUAD17	IA
HLA-A_NTN4	96	0.37370755144766077	LUAD17	IA
HLA-DPB1_NTN4	12	-0.05558433066077439	LUAD17	IA
HLA-DPB1_NTN4	128	0.27885183116207435	LUAD17	IA
HLA-DPB1_NTN4	16	-0.060142355318117166	LUAD17	IA
HLA-DPB1_NTN4	192	0.3391345432982145	LUAD17	IA
HLA-DPB1_NTN4	24	-0.04055506209128335	LUAD17	IA
HLA-DPB1_NTN4	256	0.36090018740431234	LUAD17	IA
HLA-DPB1_NTN4	32	-0.009543322031567146	LUAD17	IA
HLA-DPB1_NTN4	384	0.35182135787125657	LUAD17	IA
HLA-DPB1_NTN4	48	0.06282236232813891	LUAD17	IA
HLA-DPB1_NTN4	64	0.1305292037877802	LUAD17	IA
HLA-DPB1_NTN4	8	-0.041455330728171425	LUAD17	IA
HLA-DPB1_NTN4	96	0.22379606378714964	LUAD17	IA
HLA-DQB2_NTN4	12	-0.05233103544657904	LUAD17	IA
HLA-DQB2_NTN4	128	0.20472722732982906	LUAD17	IA
HLA-DQB2_NTN4	16	-0.06238165501957906	LUAD17	IA
HLA-DQB2_NTN4	192	0.2704888972588913	LUAD17	IA
HLA-DQB2_NTN4	24	-0.053420373233824675	LUAD17	IA
HLA-DQB2_NTN4	256	0.3052507114392719	LUAD17	IA
HLA-DQB2_NTN4	32	-0.034993244330031564	LUAD17	IA
HLA-DQB2_NTN4	384	0.29302886949845786	LUAD17	IA
HLA-DQB2_NTN4	48	0.01919049002975934	LUAD17	IA
HLA-DQB2_NTN4	64	0.06892366191705837	LUAD17	IA
HLA-DQB2_NTN4	8	-0.035522418068427354	LUAD17	IA
HLA-DQB2_NTN4	96	0.1554477143114866	LUAD17	IA
HMGA1_NTN4	12	0.25673480853687636	LUAD17	IA
HMGA1_NTN4	128	0.49739147311891085	LUAD17	IA
HMGA1_NTN4	16	0.3182306270577891	LUAD17	IA
HMGA1_NTN4	192	0.5014819054460589	LUAD17	IA
HMGA1_NTN4	24	0.39280901991651845	LUAD17	IA
HMGA1_NTN4	256	0.5064437462830724	LUAD17	IA
HMGA1_NTN4	32	0.43356279677138326	LUAD17	IA
HMGA1_NTN4	384	0.4896937790882491	LUAD17	IA
HMGA1_NTN4	48	0.4819120242230315	LUAD17	IA
HMGA1_NTN4	64	0.502174707377859	LUAD17	IA
HMGA1_NTN4	8	0.17141674148780603	LUAD17	IA
HMGA1_NTN4	96	0.5101994015949498	LUAD17	IA
HNF4A_NTN4	12	-0.01461300087042639	LUAD17	IA
HNF4A_NTN4	128	-0.24853261878439925	LUAD17	IA
HNF4A_NTN4	16	-0.023346941200228715	LUAD17	IA
HNF4A_NTN4	192	-0.30595531788191843	LUAD17	IA
HNF4A_NTN4	24	-0.04222344638580009	LUAD17	IA
HNF4A_NTN4	256	-0.32260702430183863	LUAD17	IA
HNF4A_NTN4	32	-0.06384870488023509	LUAD17	IA
HNF4A_NTN4	384	-0.4223508962761664	LUAD17	IA
HNF4A_NTN4	48	-0.10801513724358348	LUAD17	IA
HNF4A_NTN4	64	-0.1421927324075305	LUAD17	IA
HNF4A_NTN4	8	-0.006892079818244547	LUAD17	IA
HNF4A_NTN4	96	-0.2092440280267627	LUAD17	IA
HOPX_NTN4	12	0.3110966598210341	LUAD17	IA
HOPX_NTN4	128	0.6451460807041306	LUAD17	IA
HOPX_NTN4	16	0.38683786043222124	LUAD17	IA
HOPX_NTN4	192	0.6406396644305131	LUAD17	IA
HOPX_NTN4	24	0.4809702792382842	LUAD17	IA
HOPX_NTN4	256	0.6396642853619543	LUAD17	IA
HOPX_NTN4	32	0.5349859401635522	LUAD17	IA
HOPX_NTN4	384	0.5894940219687606	LUAD17	IA
HOPX_NTN4	48	0.597701835405857	LUAD17	IA
HOPX_NTN4	64	0.6292001960808693	LUAD17	IA
HOPX_NTN4	8	0.20728309538884718	LUAD17	IA
HOPX_NTN4	96	0.6460017974589577	LUAD17	IA
HSD17B11_NTN4	12	0.13547660834952568	LUAD17	IA
HSD17B11_NTN4	128	0.5971106455955343	LUAD17	IA
HSD17B11_NTN4	16	0.1966069707321384	LUAD17	IA
HSD17B11_NTN4	192	0.5939529081765094	LUAD17	IA
HSD17B11_NTN4	24	0.2973370758167639	LUAD17	IA
HSD17B11_NTN4	256	0.6198558272379238	LUAD17	IA
HSD17B11_NTN4	32	0.3747814675859536	LUAD17	IA
HSD17B11_NTN4	384	0.5840957240991853	LUAD17	IA
HSD17B11_NTN4	48	0.48011321669106466	LUAD17	IA
HSD17B11_NTN4	64	0.5347879262647367	LUAD17	IA
HSD17B11_NTN4	8	0.07617766159727511	LUAD17	IA
HSD17B11_NTN4	96	0.5868679209904349	LUAD17	IA
HYOU1_NTN4	12	0.2555759317118332	LUAD17	IA
HYOU1_NTN4	128	0.6304520575951298	LUAD17	IA
HYOU1_NTN4	16	0.32352421308154883	LUAD17	IA
HYOU1_NTN4	192	0.6262335061891906	LUAD17	IA
HYOU1_NTN4	24	0.41776049738590865	LUAD17	IA
HYOU1_NTN4	256	0.6334039594814528	LUAD17	IA
HYOU1_NTN4	32	0.478556863553614	LUAD17	IA
HYOU1_NTN4	384	0.59681602176345006	LUAD17	IA
HYOU1_NTN4	48	0.5538661602908498	LUAD17	IA
HYOU1_NTN4	64	0.5946352439004151	LUAD17	IA
HYOU1_NTN4	8	0.16510807071867686	LUAD17	IA
HYOU1_NTN4	96	0.6255113874525364	LUAD17	IA
ICAM1_NTN4	12	0.263843975881098	LUAD17	IA
ICAM1_NTN4	128	0.6125246009920158	LUAD17	IA
ICAM1_NTN4	16	0.33497158223871515	LUAD17	IA
ICAM1_NTN4	192	0.6033132430582163	LUAD17	IA
ICAM1_NTN4	24	0.42890909774432884	LUAD17	IA
ICAM1_NTN4	256	0.5963199666157619	LUAD17	IA
ICAM1_NTN4	32	0.48670266211326896	LUAD17	IA
ICAM1_NTN4	384	0.5539239185708547	LUAD17	IA
ICAM1_NTN4	48	0.5546958604228287	LUAD17	IA
ICAM1_NTN4	64	0.5869423487623286	LUAD17	IA
ICAM1_NTN4	8	0.17719094851131487	LUAD17	IA
ICAM1_NTN4	96	0.6107947099622107	LUAD17	IA
ICOS_NTN4	12	-0.013081400939954555	LUAD17	IA
ICOS_NTN4	128	0.03934401388525317	LUAD17	IA
ICOS_NTN4	16	-0.016729290594777683	LUAD17	IA
ICOS_NTN4	192	0.06411414872606042	LUAD17	IA
ICOS_NTN4	24	-0.021535239940841878	LUAD17	IA
ICOS_NTN4	256	0.061107482326552706	LUAD17	IA
ICOS_NTN4	32	-0.020677260744391787	LUAD17	IA
ICOS_NTN4	384	0.08814319114152441	LUAD17	IA
ICOS_NTN4	48	-0.016554893620624837	LUAD17	IA
ICOS_NTN4	64	-0.005849504322623331	LUAD17	IA
ICOS_NTN4	8	-0.006982222992134294	LUAD17	IA
ICOS_NTN4	96	0.018796072689118634	LUAD17	IA
IDO1_NTN4	12	0.0013028708415929804	LUAD17	IA
IDO1_NTN4	128	0.29921196422089613	LUAD17	IA
IDO1_NTN4	16	0.009096810982249248	LUAD17	IA
IDO1_NTN4	192	0.3578149706634237	LUAD17	IA
IDO1_NTN4	24	0.03155024644867266	LUAD17	IA
IDO1_NTN4	256	0.4002306719181027	LUAD17	IA
IDO1_NTN4	32	0.060534520437609034	LUAD17	IA
IDO1_NTN4	384	0.38847093352748174	LUAD17	IA
IDO1_NTN4	48	0.12088017550983104	LUAD17	IA
IDO1_NTN4	64	0.17618296734022365	LUAD17	IA
IDO1_NTN4	8	-7.866972331205457e-4	LUAD17	IA
IDO1_NTN4	96	0.24827118042221608	LUAD17	IA
IGFBP3_NTN4	12	0.22458025607330573	LUAD17	IA
IGFBP3_NTN4	128	0.5788316240899487	LUAD17	IA
IGFBP3_NTN4	16	0.28078424538830643	LUAD17	IA
IGFBP3_NTN4	192	0.5902783448191674	LUAD17	IA
IGFBP3_NTN4	24	0.3615005509354064	LUAD17	IA
IGFBP3_NTN4	256	0.5915390522559625	LUAD17	IA
IGFBP3_NTN4	32	0.415530214055321	LUAD17	IA
IGFBP3_NTN4	384	0.5513295383784386	LUAD17	IA
IGFBP3_NTN4	48	0.486384159946733	LUAD17	IA
IGFBP3_NTN4	64	0.5303101655800508	LUAD17	IA
IGFBP3_NTN4	8	0.15112939484290194	LUAD17	IA
IGFBP3_NTN4	96	0.5689102199250395	LUAD17	IA
IL1B_NTN4	12	-0.027681107099023293	LUAD17	IA
IL1B_NTN4	128	-0.009383711769318646	LUAD17	IA
IL1B_NTN4	16	-0.03576392806955702	LUAD17	IA
IL1B_NTN4	192	0.010849513561222426	LUAD17	IA
IL1B_NTN4	24	-0.04292676999957185	LUAD17	IA
IL1B_NTN4	256	0.027846634193876636	LUAD17	IA
IL1B_NTN4	32	-0.04535405928513387	LUAD17	IA
IL1B_NTN4	384	0.04465855205384615	LUAD17	IA
IL1B_NTN4	48	-0.05481078791348694	LUAD17	IA
IL1B_NTN4	64	-0.0535464281661179	LUAD17	IA
IL1B_NTN4	8	-0.017755124627730393	LUAD17	IA
IL1B_NTN4	96	-0.03598562782556755	LUAD17	IA
IL2RA_NTN4	12	-0.02089928498357077	LUAD17	IA
IL2RA_NTN4	128	0.21941990153213656	LUAD17	IA
IL2RA_NTN4	16	-0.02444095520982371	LUAD17	IA
IL2RA_NTN4	192	0.29226506223025117	LUAD17	IA
IL2RA_NTN4	24	-0.018879319199050185	LUAD17	IA
IL2RA_NTN4	256	0.3432825024322248	LUAD17	IA
IL2RA_NTN4	32	-0.0018847655126700061	LUAD17	IA
IL2RA_NTN4	384	0.3569259575658435	LUAD17	IA
IL2RA_NTN4	48	0.04284473337392206	LUAD17	IA
IL2RA_NTN4	64	0.08697118781841534	LUAD17	IA
IL2RA_NTN4	8	-0.014347371406369078	LUAD17	IA
IL2RA_NTN4	96	0.16512120810399117	LUAD17	IA
IL2RG_NTN4	12	-0.02022485549622346	LUAD17	IA
IL2RG_NTN4	128	0.3513511579949126	LUAD17	IA
IL2RG_NTN4	16	-0.020565957695957555	LUAD17	IA
IL2RG_NTN4	192	0.4180576577835386	LUAD17	IA
IL2RG_NTN4	24	0.0065080988195661835	LUAD17	IA
IL2RG_NTN4	256	0.43264162500611425	LUAD17	IA
IL2RG_NTN4	32	0.04607994139489532	LUAD17	IA
IL2RG_NTN4	384	0.45279301655369764	LUAD17	IA
IL2RG_NTN4	48	0.1339373177404939	LUAD17	IA
IL2RG_NTN4	64	0.1997331098401203	LUAD17	IA
IL2RG_NTN4	8	-0.015349828438933047	LUAD17	IA
IL2RG_NTN4	96	0.28704970319096806	LUAD17	IA
IL6_NTN4	12	-0.01731428142754446	LUAD17	IA
IL6_NTN4	128	-0.09062654978108914	LUAD17	IA
IL6_NTN4	16	-0.027371961372561114	LUAD17	IA
IL6_NTN4	192	-0.0941621002535915	LUAD17	IA
IL6_NTN4	24	-0.03977326773657162	LUAD17	IA
IL6_NTN4	256	-0.0760542955547356	LUAD17	IA
IL6_NTN4	32	-0.04975637060962476	LUAD17	IA
IL6_NTN4	384	-0.06551594095248603	LUAD17	IA
IL6_NTN4	48	-0.07160138468679708	LUAD17	IA
IL6_NTN4	64	-0.08226408728440858	LUAD17	IA
IL6_NTN4	8	-0.009011690065971316	LUAD17	IA
IL6_NTN4	96	-0.09383586664744206	LUAD17	IA
ISG20_NTN4	12	0.020902449901549474	LUAD17	IA
ISG20_NTN4	128	0.5022189371716775	LUAD17	IA
ISG20_NTN4	16	0.03994680202454774	LUAD17	IA
ISG20_NTN4	192	0.5534924232014435	LUAD17	IA
ISG20_NTN4	24	0.09241225407106775	LUAD17	IA
ISG20_NTN4	256	0.5747775986691186	LUAD17	IA
ISG20_NTN4	32	0.1506268148153079	LUAD17	IA
ISG20_NTN4	384	0.5572433711205368	LUAD17	IA
ISG20_NTN4	48	0.2715921699510005	LUAD17	IA
ISG20_NTN4	64	0.36302446349303075	LUAD17	IA
ISG20_NTN4	8	0.009710409323398776	LUAD17	IA
ISG20_NTN4	96	0.46431484731007777	LUAD17	IA
ITGAE_NTN4	12	0.005679397845803654	LUAD17	IA
ITGAE_NTN4	128	0.37185092210833615	LUAD17	IA
ITGAE_NTN4	16	0.015541773241700267	LUAD17	IA
ITGAE_NTN4	192	0.4260774557849504	LUAD17	IA
ITGAE_NTN4	24	0.04109790780439229	LUAD17	IA
ITGAE_NTN4	256	0.46235870244933197	LUAD17	IA
ITGAE_NTN4	32	0.08030343318829769	LUAD17	IA
ITGAE_NTN4	384	0.47193725141086557	LUAD17	IA
ITGAE_NTN4	48	0.14955175085554637	LUAD17	IA
ITGAE_NTN4	64	0.21431293708252164	LUAD17	IA
ITGAE_NTN4	8	0.0021307875056343624	LUAD17	IA
ITGAE_NTN4	96	0.3001455650319036	LUAD17	IA
ITGAM_NTN4	12	-0.031802114636045736	LUAD17	IA
ITGAM_NTN4	128	0.29203703949626486	LUAD17	IA
ITGAM_NTN4	16	-0.03521911558299281	LUAD17	IA
ITGAM_NTN4	192	0.35583281337318395	LUAD17	IA
ITGAM_NTN4	24	-0.013474365197993415	LUAD17	IA
ITGAM_NTN4	256	0.40505152329651706	LUAD17	IA
ITGAM_NTN4	32	0.01761898948199982	LUAD17	IA
ITGAM_NTN4	384	0.3944473155162617	LUAD17	IA
ITGAM_NTN4	48	0.08619726226389102	LUAD17	IA
ITGAM_NTN4	64	0.14238505903286997	LUAD17	IA
ITGAM_NTN4	8	-0.024999769957028125	LUAD17	IA
ITGAM_NTN4	96	0.23352235489228187	LUAD17	IA
ITGAX_NTN4	12	-0.03743495050657341	LUAD17	IA
ITGAX_NTN4	128	0.2653609589791771	LUAD17	IA
ITGAX_NTN4	16	-0.040576899888259646	LUAD17	IA
ITGAX_NTN4	192	0.33935969907405295	LUAD17	IA
ITGAX_NTN4	24	-0.025348189640095026	LUAD17	IA
ITGAX_NTN4	256	0.37218244561068625	LUAD17	IA
ITGAX_NTN4	32	0.0011945870236845623	LUAD17	IA
ITGAX_NTN4	384	0.3543390136023959	LUAD17	IA
ITGAX_NTN4	48	0.06269382017351673	LUAD17	IA
ITGAX_NTN4	64	0.11678067225328526	LUAD17	IA
ITGAX_NTN4	8	-0.02776605379673866	LUAD17	IA
ITGAX_NTN4	96	0.2068648705364321	LUAD17	IA
ITGBL1_NTN4	12	-0.07051024024444826	LUAD17	IA
ITGBL1_NTN4	128	0.08862731917437768	LUAD17	IA
ITGBL1_NTN4	16	-0.09071086360829932	LUAD17	IA
ITGBL1_NTN4	192	0.12720130141766003	LUAD17	IA
ITGBL1_NTN4	24	-0.10453335435099115	LUAD17	IA
ITGBL1_NTN4	256	0.12764843238746332	LUAD17	IA
ITGBL1_NTN4	32	-0.09652629037156736	LUAD17	IA
ITGBL1_NTN4	384	0.1642783550398783	LUAD17	IA
ITGBL1_NTN4	48	-0.0693201074396674	LUAD17	IA
ITGBL1_NTN4	64	-0.028933259904934346	LUAD17	IA
ITGBL1_NTN4	8	-0.04302508188290783	LUAD17	IA
ITGBL1_NTN4	96	0.026870983702789418	LUAD17	IA
JUND_NTN4	12	0.27099881833267686	LUAD17	IA
JUND_NTN4	128	0.627436819498247	LUAD17	IA
JUND_NTN4	16	0.34921758279197934	LUAD17	IA
JUND_NTN4	192	0.6270397503606594	LUAD17	IA
JUND_NTN4	24	0.45094052130816037	LUAD17	IA
JUND_NTN4	256	0.634774851266738	LUAD17	IA
JUND_NTN4	32	0.5099307467017907	LUAD17	IA
JUND_NTN4	384	0.5886135139978741	LUAD17	IA
JUND_NTN4	48	0.5802701351196635	LUAD17	IA
JUND_NTN4	64	0.6115694087845703	LUAD17	IA
JUND_NTN4	8	0.17037250481749985	LUAD17	IA
JUND_NTN4	96	0.6306852708661057	LUAD17	IA
KCNK3_NTN4	12	-0.004670479354264791	LUAD17	IA
KCNK3_NTN4	128	0.002351229058791411	LUAD17	IA
KCNK3_NTN4	16	-0.008423963526647742	LUAD17	IA
KCNK3_NTN4	192	0.0023379972959280296	LUAD17	IA
KCNK3_NTN4	24	-0.010439639641786569	LUAD17	IA
KCNK3_NTN4	256	-0.014772892881661545	LUAD17	IA
KCNK3_NTN4	32	-0.011418893011860635	LUAD17	IA
KCNK3_NTN4	384	-0.01710404117719014	LUAD17	IA
KCNK3_NTN4	48	-0.008359785033047818	LUAD17	IA
KCNK3_NTN4	64	-0.005155987084081315	LUAD17	IA
KCNK3_NTN4	8	-0.0025694212792057	LUAD17	IA
KCNK3_NTN4	96	-0.007848156614617253	LUAD17	IA
KDR_NTN4	12	0.14814282331983927	LUAD17	IA
KDR_NTN4	128	0.510360961791692	LUAD17	IA
KDR_NTN4	16	0.1925282432469686	LUAD17	IA
KDR_NTN4	192	0.525032611645051	LUAD17	IA
KDR_NTN4	24	0.25476851131755524	LUAD17	IA
KDR_NTN4	256	0.5383010784645414	LUAD17	IA
KDR_NTN4	32	0.301649309040744	LUAD17	IA
KDR_NTN4	384	0.5133331788973116	LUAD17	IA
KDR_NTN4	48	0.3676389560253117	LUAD17	IA
KDR_NTN4	64	0.4270809557592374	LUAD17	IA
KDR_NTN4	8	0.09844154772522212	LUAD17	IA
KDR_NTN4	96	0.48817079238525996	LUAD17	IA
KIT_NTN4	12	-0.012955836453859669	LUAD17	IA
KIT_NTN4	128	0.015659229995712627	LUAD17	IA
KIT_NTN4	16	-0.020302426349213747	LUAD17	IA
KIT_NTN4	192	-0.0016175108486475606	LUAD17	IA
KIT_NTN4	24	-0.026893431417371244	LUAD17	IA
KIT_NTN4	256	0.022033181323531235	LUAD17	IA
KIT_NTN4	32	-0.028412545704626504	LUAD17	IA
KIT_NTN4	384	0.057886904707390004	LUAD17	IA
KIT_NTN4	48	-0.03290702025437243	LUAD17	IA
KIT_NTN4	64	-0.018101157200293486	LUAD17	IA
KIT_NTN4	8	-0.007436419688756107	LUAD17	IA
KIT_NTN4	96	-0.0063621161881288295	LUAD17	IA
KLF5_NTN4	12	0.29403683915324513	LUAD17	IA
KLF5_NTN4	128	0.6467434681081162	LUAD17	IA
KLF5_NTN4	16	0.3765596098689941	LUAD17	IA
KLF5_NTN4	192	0.6487626518957577	LUAD17	IA
KLF5_NTN4	24	0.4832125116323533	LUAD17	IA
KLF5_NTN4	256	0.6485560057227122	LUAD17	IA
KLF5_NTN4	32	0.5402891276545396	LUAD17	IA
KLF5_NTN4	384	0.6169208172879653	LUAD17	IA
KLF5_NTN4	48	0.6046166996309856	LUAD17	IA
KLF5_NTN4	64	0.6317481526652856	LUAD17	IA
KLF5_NTN4	8	0.1840020101972821	LUAD17	IA
KLF5_NTN4	96	0.6460763058069632	LUAD17	IA
KLK11_NTN4	12	0.028862417766841796	LUAD17	IA
KLK11_NTN4	128	0.18543594411916786	LUAD17	IA
KLK11_NTN4	16	0.03642595296903572	LUAD17	IA
KLK11_NTN4	192	0.23208662232918623	LUAD17	IA
KLK11_NTN4	24	0.05218119855537591	LUAD17	IA
KLK11_NTN4	256	0.2724010228479313	LUAD17	IA
KLK11_NTN4	32	0.06388572297237671	LUAD17	IA
KLK11_NTN4	384	0.32311509613431	LUAD17	IA
KLK11_NTN4	48	0.08480197980818206	LUAD17	IA
KLK11_NTN4	64	0.1099759257991664	LUAD17	IA
KLK11_NTN4	8	0.018917072430549315	LUAD17	IA
KLK11_NTN4	96	0.15845428247895502	LUAD17	IA
KRT14_NTN4	12	0.27106689637808007	LUAD17	IA
KRT14_NTN4	128	0.5879665987947442	LUAD17	IA
KRT14_NTN4	16	0.3374120655013565	LUAD17	IA
KRT14_NTN4	192	0.5814758858050961	LUAD17	IA
KRT14_NTN4	24	0.4320604736831271	LUAD17	IA
KRT14_NTN4	256	0.5652122388277323	LUAD17	IA
KRT14_NTN4	32	0.4882492177167989	LUAD17	IA
KRT14_NTN4	384	0.5280254362949113	LUAD17	IA
KRT14_NTN4	48	0.5547228045743253	LUAD17	IA
KRT14_NTN4	64	0.5810319241164043	LUAD17	IA
KRT14_NTN4	8	0.18344716928231447	LUAD17	IA
KRT14_NTN4	96	0.594287507640326	LUAD17	IA
KRT5_NTN4	12	0.029920714825589508	LUAD17	IA
KRT5_NTN4	128	0.04562632533059865	LUAD17	IA
KRT5_NTN4	16	0.03127788107811345	LUAD17	IA
KRT5_NTN4	192	0.05552188072198745	LUAD17	IA
KRT5_NTN4	24	0.033003974630830706	LUAD17	IA
KRT5_NTN4	256	0.08408625341472492	LUAD17	IA
KRT5_NTN4	32	0.030664863827548083	LUAD17	IA
KRT5_NTN4	384	0.11042096198375358	LUAD17	IA
KRT5_NTN4	48	0.021211182715145292	LUAD17	IA
KRT5_NTN4	64	0.022496230702897326	LUAD17	IA
KRT5_NTN4	8	0.022992275191758376	LUAD17	IA
KRT5_NTN4	96	0.02725801624153598	LUAD17	IA
KRT8_NTN4	12	0.3516102425107054	LUAD17	IA
KRT8_NTN4	128	0.6389743989531175	LUAD17	IA
KRT8_NTN4	16	0.4211103866265851	LUAD17	IA
KRT8_NTN4	192	0.6241208053341153	LUAD17	IA
KRT8_NTN4	24	0.5025858036506324	LUAD17	IA
KRT8_NTN4	256	0.6229291274867346	LUAD17	IA
KRT8_NTN4	32	0.546921161283063	LUAD17	IA
KRT8_NTN4	384	0.583727996431312	LUAD17	IA
KRT8_NTN4	48	0.5999318856666525	LUAD17	IA
KRT8_NTN4	64	0.6272412828002227	LUAD17	IA
KRT8_NTN4	8	0.24684885994600533	LUAD17	IA
KRT8_NTN4	96	0.6409182373848071	LUAD17	IA
KRT81_NTN4	12	0.02667619766704255	LUAD17	IA
KRT81_NTN4	128	0.40256274545813187	LUAD17	IA
KRT81_NTN4	16	0.04558814948265256	LUAD17	IA
KRT81_NTN4	192	0.4215924646315708	LUAD17	IA
KRT81_NTN4	24	0.09711760960845911	LUAD17	IA
KRT81_NTN4	256	0.44505134326898776	LUAD17	IA
KRT81_NTN4	32	0.1524780120579343	LUAD17	IA
KRT81_NTN4	384	0.41083674967355865	LUAD17	IA
KRT81_NTN4	48	0.24086537137869762	LUAD17	IA
KRT81_NTN4	64	0.30753539733156454	LUAD17	IA
KRT81_NTN4	8	0.013542830369678361	LUAD17	IA
KRT81_NTN4	96	0.3766630324920489	LUAD17	IA
KRT86_NTN4	12	0.0492043897022086	LUAD17	IA
KRT86_NTN4	128	0.38247673686113337	LUAD17	IA
KRT86_NTN4	16	0.06779724455383383	LUAD17	IA
KRT86_NTN4	192	0.3975883754268475	LUAD17	IA
KRT86_NTN4	24	0.11927829114039476	LUAD17	IA
KRT86_NTN4	256	0.4031731322221435	LUAD17	IA
KRT86_NTN4	32	0.167677032091191	LUAD17	IA
KRT86_NTN4	384	0.3717438350578184	LUAD17	IA
KRT86_NTN4	48	0.25045533957648997	LUAD17	IA
KRT86_NTN4	64	0.30145645262981946	LUAD17	IA
KRT86_NTN4	8	0.029790851398565892	LUAD17	IA
KRT86_NTN4	96	0.35824334133960767	LUAD17	IA
LAG3_NTN4	12	-0.04250697872776106	LUAD17	IA
LAG3_NTN4	128	-0.21012587909252334	LUAD17	IA
LAG3_NTN4	16	-0.06375562887339366	LUAD17	IA
LAG3_NTN4	192	-0.18724106648739325	LUAD17	IA
LAG3_NTN4	24	-0.09491439993949827	LUAD17	IA
LAG3_NTN4	256	-0.1849481165858749	LUAD17	IA
LAG3_NTN4	32	-0.12600797299031416	LUAD17	IA
LAG3_NTN4	384	-0.2080396839944496	LUAD17	IA
LAG3_NTN4	48	-0.16582073077044254	LUAD17	IA
LAG3_NTN4	64	-0.18354861511436774	LUAD17	IA
LAG3_NTN4	8	-0.0224327842450218	LUAD17	IA
LAG3_NTN4	96	-0.2086964169669231	LUAD17	IA
LAMC3_NTN4	12	-0.0317001672821462	LUAD17	IA
LAMC3_NTN4	128	-0.06657710212188303	LUAD17	IA
LAMC3_NTN4	16	-0.04624014468431415	LUAD17	IA
LAMC3_NTN4	192	-0.07696893226499764	LUAD17	IA
LAMC3_NTN4	24	-0.0650698444392819	LUAD17	IA
LAMC3_NTN4	256	-0.07359843534686662	LUAD17	IA
LAMC3_NTN4	32	-0.0780913418101531	LUAD17	IA
LAMC3_NTN4	384	-0.08228598430646322	LUAD17	IA
LAMC3_NTN4	48	-0.09624212804462257	LUAD17	IA
LAMC3_NTN4	64	-0.09275670664944125	LUAD17	IA
LAMC3_NTN4	8	-0.017427229798005824	LUAD17	IA
LAMC3_NTN4	96	-0.07897285907021458	LUAD17	IA
LAMP3_NTN4	12	0.001730793210283461	LUAD17	IA
LAMP3_NTN4	128	0.035628867750674885	LUAD17	IA
LAMP3_NTN4	16	0.0012478352274960134	LUAD17	IA
LAMP3_NTN4	192	0.06011452567615903	LUAD17	IA
LAMP3_NTN4	24	0.006554670850551455	LUAD17	IA
LAMP3_NTN4	256	0.07283100142065313	LUAD17	IA
LAMP3_NTN4	32	0.012683246994170125	LUAD17	IA
LAMP3_NTN4	384	0.06504166674066877	LUAD17	IA
LAMP3_NTN4	48	0.028612278552506552	LUAD17	IA
LAMP3_NTN4	64	0.033657860879055514	LUAD17	IA
LAMP3_NTN4	8	-3.77976149254105e-5	LUAD17	IA
LAMP3_NTN4	96	0.048893302694955156	LUAD17	IA
LAT_NTN4	12	0.004144151555250559	LUAD17	IA
LAT_NTN4	128	0.3833141743024178	LUAD17	IA
LAT_NTN4	16	0.008229246010099922	LUAD17	IA
LAT_NTN4	192	0.4445084396179632	LUAD17	IA
LAT_NTN4	24	0.033589926656395465	LUAD17	IA
LAT_NTN4	256	0.45987549323896426	LUAD17	IA
LAT_NTN4	32	0.06558696729541533	LUAD17	IA
LAT_NTN4	384	0.44685787720047243	LUAD17	IA
LAT_NTN4	48	0.14158557508669428	LUAD17	IA
LAT_NTN4	64	0.2145299306535999	LUAD17	IA
LAT_NTN4	8	9.683466158529788e-4	LUAD17	IA
LAT_NTN4	96	0.3203498592151371	LUAD17	IA
LCK_NTN4	12	-0.015417045996490342	LUAD17	IA
LCK_NTN4	128	0.21227334159919597	LUAD17	IA
LCK_NTN4	16	-0.019629309219260444	LUAD17	IA
LCK_NTN4	192	0.26446707870303227	LUAD17	IA
LCK_NTN4	24	-0.015048471030478343	LUAD17	IA
LCK_NTN4	256	0.27679506174648877	LUAD17	IA
LCK_NTN4	32	0.0037603526196727036	LUAD17	IA
LCK_NTN4	384	0.2914103385859886	LUAD17	IA
LCK_NTN4	48	0.044496218387357164	LUAD17	IA
LCK_NTN4	64	0.0950085299322388	LUAD17	IA
LCK_NTN4	8	-0.009507657666589672	LUAD17	IA
LCK_NTN4	96	0.1619881712923903	LUAD17	IA
LGALS2_NTN4	12	-0.006365624575695578	LUAD17	IA
LGALS2_NTN4	128	0.02618812156407251	LUAD17	IA
LGALS2_NTN4	16	-0.00782399020898054	LUAD17	IA
LGALS2_NTN4	192	0.06248726423756745	LUAD17	IA
LGALS2_NTN4	24	-0.009907000516218357	LUAD17	IA
LGALS2_NTN4	256	0.04626218863472567	LUAD17	IA
LGALS2_NTN4	32	-0.010284197946507896	LUAD17	IA
LGALS2_NTN4	384	0.04630193886147971	LUAD17	IA
LGALS2_NTN4	48	-3.875812635561437e-4	LUAD17	IA
LGALS2_NTN4	64	0.008046290772805387	LUAD17	IA
LGALS2_NTN4	8	-0.0036691149418569195	LUAD17	IA
LGALS2_NTN4	96	0.02261469436004434	LUAD17	IA
LGALS3BP_NTN4	12	0.35084830421357655	LUAD17	IA
LGALS3BP_NTN4	128	0.6366927808092897	LUAD17	IA
LGALS3BP_NTN4	16	0.4166451570241781	LUAD17	IA
LGALS3BP_NTN4	192	0.6308364339825168	LUAD17	IA
LGALS3BP_NTN4	24	0.49891275671329227	LUAD17	IA
LGALS3BP_NTN4	256	0.6326889145815441	LUAD17	IA
LGALS3BP_NTN4	32	0.5446926917263994	LUAD17	IA
LGALS3BP_NTN4	384	0.5764665744499994	LUAD17	IA
LGALS3BP_NTN4	48	0.6000589923969806	LUAD17	IA
LGALS3BP_NTN4	64	0.6233866158462014	LUAD17	IA
LGALS3BP_NTN4	8	0.25540370009598246	LUAD17	IA
LGALS3BP_NTN4	96	0.6397218903651164	LUAD17	IA
LGI4_NTN4	12	-0.006131769175135128	LUAD17	IA
LGI4_NTN4	128	0.015344624118465627	LUAD17	IA
LGI4_NTN4	16	-0.008645513534198186	LUAD17	IA
LGI4_NTN4	192	0.018319448239266536	LUAD17	IA
LGI4_NTN4	24	-0.009874190212461458	LUAD17	IA
LGI4_NTN4	256	0.01367398181327252	LUAD17	IA
LGI4_NTN4	32	-0.012404991453232235	LUAD17	IA
LGI4_NTN4	384	0.025834860344778603	LUAD17	IA
LGI4_NTN4	48	-0.009171498682342674	LUAD17	IA
LGI4_NTN4	64	-0.0026439323083096546	LUAD17	IA
LGI4_NTN4	8	-0.002715635401233909	LUAD17	IA
LGI4_NTN4	96	0.014035175889809551	LUAD17	IA
LGR5_NTN4	12	-0.028532084297748242	LUAD17	IA
LGR5_NTN4	128	-0.07915759220162868	LUAD17	IA
LGR5_NTN4	16	-0.042720477374443996	LUAD17	IA
LGR5_NTN4	192	-0.08018038562151228	LUAD17	IA
LGR5_NTN4	24	-0.06622791276671168	LUAD17	IA
LGR5_NTN4	256	-0.06487634529606627	LUAD17	IA
LGR5_NTN4	32	-0.08031676590981066	LUAD17	IA
LGR5_NTN4	384	-0.04866682770682063	LUAD17	IA
LGR5_NTN4	48	-0.10109684559570983	LUAD17	IA
LGR5_NTN4	64	-0.10295207437087069	LUAD17	IA
LGR5_NTN4	8	-0.015065022406999088	LUAD17	IA
LGR5_NTN4	96	-0.10132333588339551	LUAD17	IA
LGR6_NTN4	12	0.03753098043752235	LUAD17	IA
LGR6_NTN4	128	0.2587952497438586	LUAD17	IA
LGR6_NTN4	16	0.049482853632718	LUAD17	IA
LGR6_NTN4	192	0.3181445967951993	LUAD17	IA
LGR6_NTN4	24	0.07735544367252815	LUAD17	IA
LGR6_NTN4	256	0.3356726714552258	LUAD17	IA
LGR6_NTN4	32	0.10066088627193329	LUAD17	IA
LGR6_NTN4	384	0.374004982784785	LUAD17	IA
LGR6_NTN4	48	0.14209388815180357	LUAD17	IA
LGR6_NTN4	64	0.18118068590514	LUAD17	IA
LGR6_NTN4	8	0.0222178645508863	LUAD17	IA
LGR6_NTN4	96	0.24106117619488862	LUAD17	IA
LILRA1_NTN4	12	3.8951315758652567e-4	LUAD17	IA
LILRA1_NTN4	128	0.05070554914416287	LUAD17	IA
LILRA1_NTN4	16	0.002165890833424563	LUAD17	IA
LILRA1_NTN4	192	0.08324639676365819	LUAD17	IA
LILRA1_NTN4	24	0.0028190680020630976	LUAD17	IA
LILRA1_NTN4	256	0.11761006921733472	LUAD17	IA
LILRA1_NTN4	32	0.00795877287577225	LUAD17	IA
LILRA1_NTN4	384	0.11733278863668015	LUAD17	IA
LILRA1_NTN4	48	0.013505296701087428	LUAD17	IA
LILRA1_NTN4	64	0.024053067450454737	LUAD17	IA
LILRA1_NTN4	8	6.061312750138788e-4	LUAD17	IA
LILRA1_NTN4	96	0.04841234644442518	LUAD17	IA
LILRA5_NTN4	12	-0.004108373197223397	LUAD17	IA
LILRA5_NTN4	128	0.1712032710394349	LUAD17	IA
LILRA5_NTN4	16	-0.0063884378170689805	LUAD17	IA
LILRA5_NTN4	192	0.21454605540523922	LUAD17	IA
LILRA5_NTN4	24	0.0013657945749782146	LUAD17	IA
LILRA5_NTN4	256	0.28128191572876104	LUAD17	IA
LILRA5_NTN4	32	0.014128511007210486	LUAD17	IA
LILRA5_NTN4	384	0.29045007500547543	LUAD17	IA
LILRA5_NTN4	48	0.048019426641008785	LUAD17	IA
LILRA5_NTN4	64	0.07128000630709323	LUAD17	IA
LILRA5_NTN4	8	-0.004756940840335484	LUAD17	IA
LILRA5_NTN4	96	0.1336384103788	LUAD17	IA
LILRB2_NTN4	12	-0.026613750648851863	LUAD17	IA
LILRB2_NTN4	128	0.16701863234892422	LUAD17	IA
LILRB2_NTN4	16	-0.03283092603679776	LUAD17	IA
LILRB2_NTN4	192	0.2273877286385675	LUAD17	IA
LILRB2_NTN4	24	-0.03267837259096006	LUAD17	IA
LILRB2_NTN4	256	0.2563834068151243	LUAD17	IA
LILRB2_NTN4	32	-0.023208310733377674	LUAD17	IA
LILRB2_NTN4	384	0.2721658610081113	LUAD17	IA
LILRB2_NTN4	48	0.018566198088999744	LUAD17	IA
LILRB2_NTN4	64	0.06409206915835523	LUAD17	IA
LILRB2_NTN4	8	-0.0166167862561357	LUAD17	IA
LILRB2_NTN4	96	0.12898763864954094	LUAD17	IA
LILRB4_NTN4	12	-0.023708248250892988	LUAD17	IA
LILRB4_NTN4	128	0.2879861880786146	LUAD17	IA
LILRB4_NTN4	16	-0.02413009470909845	LUAD17	IA
LILRB4_NTN4	192	0.35692666532704564	LUAD17	IA
LILRB4_NTN4	24	-0.0055848093475949	LUAD17	IA
LILRB4_NTN4	256	0.4106874808379779	LUAD17	IA
LILRB4_NTN4	32	0.020885564833834955	LUAD17	IA
LILRB4_NTN4	384	0.3693233991864314	LUAD17	IA
LILRB4_NTN4	48	0.0858886015242886	LUAD17	IA
LILRB4_NTN4	64	0.14313151697134224	LUAD17	IA
LILRB4_NTN4	8	-0.017108043303071963	LUAD17	IA
LILRB4_NTN4	96	0.23562556462990422	LUAD17	IA
LIMD2_NTN4	12	9.316159915582028e-4	LUAD17	IA
LIMD2_NTN4	128	0.3143248564122605	LUAD17	IA
LIMD2_NTN4	16	0.005728959023610523	LUAD17	IA
LIMD2_NTN4	192	0.35260301528276755	LUAD17	IA
LIMD2_NTN4	24	0.028116041738595166	LUAD17	IA
LIMD2_NTN4	256	0.36818969125014067	LUAD17	IA
LIMD2_NTN4	32	0.05450527065652921	LUAD17	IA
LIMD2_NTN4	384	0.36630880677364064	LUAD17	IA
LIMD2_NTN4	48	0.1204692691197373	LUAD17	IA
LIMD2_NTN4	64	0.1800325693878542	LUAD17	IA
LIMD2_NTN4	8	2.279356800894519e-5	LUAD17	IA
LIMD2_NTN4	96	0.2609980070790382	LUAD17	IA
LMOD1_NTN4	12	-0.03143273161494783	LUAD17	IA
LMOD1_NTN4	128	0.11866351173624859	LUAD17	IA
LMOD1_NTN4	16	-0.04169536085260245	LUAD17	IA
LMOD1_NTN4	192	0.14338062414630487	LUAD17	IA
LMOD1_NTN4	24	-0.044238617245078805	LUAD17	IA
LMOD1_NTN4	256	0.17297697055923425	LUAD17	IA
LMOD1_NTN4	32	-0.03612907141403017	LUAD17	IA
LMOD1_NTN4	384	0.19045355060162805	LUAD17	IA
LMOD1_NTN4	48	-0.01122052158825101	LUAD17	IA
LMOD1_NTN4	64	0.02236215525977873	LUAD17	IA
LMOD1_NTN4	8	-0.019832489477922242	LUAD17	IA
LMOD1_NTN4	96	0.07685026156202912	LUAD17	IA
LPO_NTN4	12	-0.003914568162633833	LUAD17	IA
LPO_NTN4	128	-0.06977586120587068	LUAD17	IA
LPO_NTN4	16	-0.00749961561831652	LUAD17	IA
LPO_NTN4	192	-0.1037999665380185	LUAD17	IA
LPO_NTN4	24	-0.011313451998532318	LUAD17	IA
LPO_NTN4	256	-0.12464277512599828	LUAD17	IA
LPO_NTN4	32	-0.014298892017126417	LUAD17	IA
LPO_NTN4	384	-0.13167634284614363	LUAD17	IA
LPO_NTN4	48	-0.025294023709342885	LUAD17	IA
LPO_NTN4	64	-0.03146667754580439	LUAD17	IA
LPO_NTN4	8	-0.002586293768388309	LUAD17	IA
LPO_NTN4	96	-0.0445002766897557	LUAD17	IA
LRRC70_NTN4	12	0.029327459544021883	LUAD17	IA
LRRC70_NTN4	128	0.4196719931421021	LUAD17	IA
LRRC70_NTN4	16	0.04552882608445565	LUAD17	IA
LRRC70_NTN4	192	0.4799611615230655	LUAD17	IA
LRRC70_NTN4	24	0.07877531487137378	LUAD17	IA
LRRC70_NTN4	256	0.5415924101194787	LUAD17	IA
LRRC70_NTN4	32	0.11777276625975289	LUAD17	IA
LRRC70_NTN4	384	0.5190427990705707	LUAD17	IA
LRRC70_NTN4	48	0.18636017739904176	LUAD17	IA
LRRC70_NTN4	64	0.2531110863582824	LUAD17	IA
LRRC70_NTN4	8	0.015831800956286418	LUAD17	IA
LRRC70_NTN4	96	0.3512053577931379	LUAD17	IA
LTBP2_NTN4	12	0.1266432719399278	LUAD17	IA
LTBP2_NTN4	128	0.4191148913236571	LUAD17	IA
LTBP2_NTN4	16	0.1660637655031384	LUAD17	IA
LTBP2_NTN4	192	0.4047268994019547	LUAD17	IA
LTBP2_NTN4	24	0.23683589197187238	LUAD17	IA
LTBP2_NTN4	256	0.4158348494948403	LUAD17	IA
LTBP2_NTN4	32	0.2861501851962981	LUAD17	IA
LTBP2_NTN4	384	0.37915675784675945	LUAD17	IA
LTBP2_NTN4	48	0.34801314789899235	LUAD17	IA
LTBP2_NTN4	64	0.3811920310205714	LUAD17	IA
LTBP2_NTN4	8	0.08054582498001976	LUAD17	IA
LTBP2_NTN4	96	0.4156759295871845	LUAD17	IA
LYVE1_NTN4	12	-0.014257839495074705	LUAD17	IA
LYVE1_NTN4	128	-0.058351203996431025	LUAD17	IA
LYVE1_NTN4	16	-0.021308079674867877	LUAD17	IA
LYVE1_NTN4	192	-0.04951506713580423	LUAD17	IA
LYVE1_NTN4	24	-0.03214101471981495	LUAD17	IA
LYVE1_NTN4	256	-0.07057586459564649	LUAD17	IA
LYVE1_NTN4	32	-0.04288990418686266	LUAD17	IA
LYVE1_NTN4	384	-0.07091868967894883	LUAD17	IA
LYVE1_NTN4	48	-0.05367915377966176	LUAD17	IA
LYVE1_NTN4	64	-0.0602049825744966	LUAD17	IA
LYVE1_NTN4	8	-0.00742122944197738	LUAD17	IA
LYVE1_NTN4	96	-0.0724051964701564	LUAD17	IA
MALL_NTN4	12	0.31751789412225195	LUAD17	IA
MALL_NTN4	128	0.6441378090147933	LUAD17	IA
MALL_NTN4	16	0.3937965327248198	LUAD17	IA
MALL_NTN4	192	0.6372520176304827	LUAD17	IA
MALL_NTN4	24	0.48752741877384786	LUAD17	IA
MALL_NTN4	256	0.6262044527605964	LUAD17	IA
MALL_NTN4	32	0.5389122631661255	LUAD17	IA
MALL_NTN4	384	0.5840367137981627	LUAD17	IA
MALL_NTN4	48	0.6001614433646418	LUAD17	IA
MALL_NTN4	64	0.6280779675167262	LUAD17	IA
MALL_NTN4	8	0.20863372324032955	LUAD17	IA
MALL_NTN4	96	0.6457694191875696	LUAD17	IA
MARCO_NTN4	12	-0.017461395871180802	LUAD17	IA
MARCO_NTN4	128	0.21979637725232393	LUAD17	IA
MARCO_NTN4	16	-0.013431535914909136	LUAD17	IA
MARCO_NTN4	192	0.2701172281310395	LUAD17	IA
MARCO_NTN4	24	0.010112144836213194	LUAD17	IA
MARCO_NTN4	256	0.313301708294522	LUAD17	IA
MARCO_NTN4	32	0.03631799796073297	LUAD17	IA
MARCO_NTN4	384	0.3148410826335278	LUAD17	IA
MARCO_NTN4	48	0.0819047509847079	LUAD17	IA
MARCO_NTN4	64	0.11938760109439371	LUAD17	IA
MARCO_NTN4	8	-0.016990832092825127	LUAD17	IA
MARCO_NTN4	96	0.17175298896142796	LUAD17	IA
MEDAG_NTN4	12	-0.011161668372277632	LUAD17	IA
MEDAG_NTN4	128	0.23009651819137533	LUAD17	IA
MEDAG_NTN4	16	-0.011302017796614718	LUAD17	IA
MEDAG_NTN4	192	0.26871682529261015	LUAD17	IA
MEDAG_NTN4	24	-0.001932557843059379	LUAD17	IA
MEDAG_NTN4	256	0.28004532020774997	LUAD17	IA
MEDAG_NTN4	32	0.01738963802279909	LUAD17	IA
MEDAG_NTN4	384	0.328581834742605	LUAD17	IA
MEDAG_NTN4	48	0.06372662508928255	LUAD17	IA
MEDAG_NTN4	64	0.11859043274779926	LUAD17	IA
MEDAG_NTN4	8	-0.007825742688216078	LUAD17	IA
MEDAG_NTN4	96	0.18488873612200737	LUAD17	IA
MET_NTN4	12	0.3107816425226662	LUAD17	IA
MET_NTN4	128	0.6097167688598837	LUAD17	IA
MET_NTN4	16	0.38247901940862256	LUAD17	IA
MET_NTN4	192	0.6177718139160764	LUAD17	IA
MET_NTN4	24	0.4683283332169008	LUAD17	IA
MET_NTN4	256	0.6254340683351494	LUAD17	IA
MET_NTN4	32	0.5151013948337083	LUAD17	IA
MET_NTN4	384	0.588236568664112	LUAD17	IA
MET_NTN4	48	0.571529898141745	LUAD17	IA
MET_NTN4	64	0.5949467104770774	LUAD17	IA
MET_NTN4	8	0.20925551596427613	LUAD17	IA
MET_NTN4	96	0.6169993808295571	LUAD17	IA
MKI67_NTN4	12	0.042518801243952575	LUAD17	IA
MKI67_NTN4	128	0.29918679388749697	LUAD17	IA
MKI67_NTN4	16	0.06447250602278734	LUAD17	IA
MKI67_NTN4	192	0.3381950667039014	LUAD17	IA
MKI67_NTN4	24	0.10432905456300097	LUAD17	IA
MKI67_NTN4	256	0.39219392024048855	LUAD17	IA
MKI67_NTN4	32	0.1382100600368254	LUAD17	IA
MKI67_NTN4	384	0.38943833865270333	LUAD17	IA
MKI67_NTN4	48	0.19584997098275242	LUAD17	IA
MKI67_NTN4	64	0.22027937156457464	LUAD17	IA
MKI67_NTN4	8	0.02172820397892629	LUAD17	IA
MKI67_NTN4	96	0.2595197695657444	LUAD17	IA
MLLT11_NTN4	12	0.004091249321958823	LUAD17	IA
MLLT11_NTN4	128	0.263386750305022	LUAD17	IA
MLLT11_NTN4	16	0.009479241067072378	LUAD17	IA
MLLT11_NTN4	192	0.3073476248961795	LUAD17	IA
MLLT11_NTN4	24	0.026999833049046722	LUAD17	IA
MLLT11_NTN4	256	0.3521905209897741	LUAD17	IA
MLLT11_NTN4	32	0.05182032256703278	LUAD17	IA
MLLT11_NTN4	384	0.38266682544808145	LUAD17	IA
MLLT11_NTN4	48	0.10156532097911354	LUAD17	IA
MLLT11_NTN4	64	0.1484037120767622	LUAD17	IA
MLLT11_NTN4	8	0.0013447228142584003	LUAD17	IA
MLLT11_NTN4	96	0.22178387662146373	LUAD17	IA
MMP11_NTN4	12	-0.0031807016490365825	LUAD17	IA
MMP11_NTN4	128	0.33657146308871144	LUAD17	IA
MMP11_NTN4	16	0.01412695064082865	LUAD17	IA
MMP11_NTN4	192	0.34371145590318275	LUAD17	IA
MMP11_NTN4	24	0.06521045917249255	LUAD17	IA
MMP11_NTN4	256	0.33325437766240573	LUAD17	IA
MMP11_NTN4	32	0.11836529773965586	LUAD17	IA
MMP11_NTN4	384	0.3343985023236483	LUAD17	IA
MMP11_NTN4	48	0.19595345920395169	LUAD17	IA
MMP11_NTN4	64	0.24899565363646042	LUAD17	IA
MMP11_NTN4	8	-0.012163136445960936	LUAD17	IA
MMP11_NTN4	96	0.3108707388635317	LUAD17	IA
MMP7_NTN4	12	0.33692414160777323	LUAD17	IA
MMP7_NTN4	128	0.6244523712242196	LUAD17	IA
MMP7_NTN4	16	0.405677767678189	LUAD17	IA
MMP7_NTN4	192	0.6202645667949676	LUAD17	IA
MMP7_NTN4	24	0.4859590998308664	LUAD17	IA
MMP7_NTN4	256	0.6296044931142454	LUAD17	IA
MMP7_NTN4	32	0.5296509007442117	LUAD17	IA
MMP7_NTN4	384	0.5956339912251126	LUAD17	IA
MMP7_NTN4	48	0.5835754294219493	LUAD17	IA
MMP7_NTN4	64	0.6046106787446188	LUAD17	IA
MMP7_NTN4	8	0.23789561515125393	LUAD17	IA
MMP7_NTN4	96	0.6239725070903872	LUAD17	IA
MMP9_NTN4	12	0.017260616375784382	LUAD17	IA
MMP9_NTN4	128	0.2956540590939608	LUAD17	IA
MMP9_NTN4	16	0.023349350877170626	LUAD17	IA
MMP9_NTN4	192	0.3142255104738468	LUAD17	IA
MMP9_NTN4	24	0.05040407203103619	LUAD17	IA
MMP9_NTN4	256	0.3483219424782782	LUAD17	IA
MMP9_NTN4	32	0.07887217152478555	LUAD17	IA
MMP9_NTN4	384	0.30200947492686336	LUAD17	IA
MMP9_NTN4	48	0.13943381974905453	LUAD17	IA
MMP9_NTN4	64	0.19384139630221062	LUAD17	IA
MMP9_NTN4	8	0.013140991457512678	LUAD17	IA
MMP9_NTN4	96	0.260235505077699	LUAD17	IA
MMRN1_NTN4	12	-0.004091750470507226	LUAD17	IA
MMRN1_NTN4	128	0.0771150664200337	LUAD17	IA
MMRN1_NTN4	16	-0.008142910732772988	LUAD17	IA
MMRN1_NTN4	192	0.12192088510447882	LUAD17	IA
MMRN1_NTN4	24	-0.003562134389655942	LUAD17	IA
MMRN1_NTN4	256	0.16087830841152334	LUAD17	IA
MMRN1_NTN4	32	-3.278413474388635e-4	LUAD17	IA
MMRN1_NTN4	384	0.151441468575335	LUAD17	IA
MMRN1_NTN4	48	0.009975853945250319	LUAD17	IA
MMRN1_NTN4	64	0.02730562839677487	LUAD17	IA
MMRN1_NTN4	8	-0.002631992366128914	LUAD17	IA
MMRN1_NTN4	96	0.05488345943316446	LUAD17	IA
MPEG1_NTN4	12	-0.04649557911972211	LUAD17	IA
MPEG1_NTN4	128	0.15937527552679187	LUAD17	IA
MPEG1_NTN4	16	-0.05781971699431717	LUAD17	IA
MPEG1_NTN4	192	0.21578649157729698	LUAD17	IA
MPEG1_NTN4	24	-0.058025272734486204	LUAD17	IA
MPEG1_NTN4	256	0.25706761893037217	LUAD17	IA
MPEG1_NTN4	32	-0.04400046493500471	LUAD17	IA
MPEG1_NTN4	384	0.24824852052241284	LUAD17	IA
MPEG1_NTN4	48	-0.003615527888333646	LUAD17	IA
MPEG1_NTN4	64	0.04151119487052431	LUAD17	IA
MPEG1_NTN4	8	-0.03025284258415004	LUAD17	IA
MPEG1_NTN4	96	0.11664250732750385	LUAD17	IA
MS4A4A_NTN4	12	-0.04549552161245967	LUAD17	IA
MS4A4A_NTN4	128	0.19087856607036724	LUAD17	IA
MS4A4A_NTN4	16	-0.05463968721688769	LUAD17	IA
MS4A4A_NTN4	192	0.2691440668884761	LUAD17	IA
MS4A4A_NTN4	24	-0.051047569448944397	LUAD17	IA
MS4A4A_NTN4	256	0.30368086836454494	LUAD17	IA
MS4A4A_NTN4	32	-0.033955239272096496	LUAD17	IA
MS4A4A_NTN4	384	0.3029858409959894	LUAD17	IA
MS4A4A_NTN4	48	0.013368211708558973	LUAD17	IA
MS4A4A_NTN4	64	0.056862493677854946	LUAD17	IA
MS4A4A_NTN4	8	-0.03110609113725308	LUAD17	IA
MS4A4A_NTN4	96	0.14101409177115817	LUAD17	IA
MSR1_NTN4	12	-0.05450652168521652	LUAD17	IA
MSR1_NTN4	128	0.2546417524087393	LUAD17	IA
MSR1_NTN4	16	-0.0600145882225979	LUAD17	IA
MSR1_NTN4	192	0.33632961633511826	LUAD17	IA
MSR1_NTN4	24	-0.04657584876683804	LUAD17	IA
MSR1_NTN4	256	0.3876579240981899	LUAD17	IA
MSR1_NTN4	32	-0.026144862656544424	LUAD17	IA
MSR1_NTN4	384	0.379647353201613	LUAD17	IA
MSR1_NTN4	48	0.030291747405924788	LUAD17	IA
MSR1_NTN4	64	0.08475825873830832	LUAD17	IA
MSR1_NTN4	8	-0.04010124286681556	LUAD17	IA
MSR1_NTN4	96	0.17816355442220713	LUAD17	IA
MUC5AC_NTN4	12	-0.023171920246599746	LUAD17	IA
MUC5AC_NTN4	128	-0.3909808026253403	LUAD17	IA
MUC5AC_NTN4	16	-0.04163677877072671	LUAD17	IA
MUC5AC_NTN4	192	-0.4337948027997583	LUAD17	IA
MUC5AC_NTN4	24	-0.07993435119087129	LUAD17	IA
MUC5AC_NTN4	256	-0.44573581265370155	LUAD17	IA
MUC5AC_NTN4	32	-0.11934939343891265	LUAD17	IA
MUC5AC_NTN4	384	-0.46339034765158904	LUAD17	IA
MUC5AC_NTN4	48	-0.19896484018037905	LUAD17	IA
MUC5AC_NTN4	64	-0.26099448257628355	LUAD17	IA
MUC5AC_NTN4	8	-0.010499516053663926	LUAD17	IA
MUC5AC_NTN4	96	-0.34417127632737055	LUAD17	IA
MUC5B_NTN4	12	0.10339841268102173	LUAD17	IA
MUC5B_NTN4	128	0.37762421529567275	LUAD17	IA
MUC5B_NTN4	16	0.13081282092859986	LUAD17	IA
MUC5B_NTN4	192	0.4328618758213201	LUAD17	IA
MUC5B_NTN4	24	0.1732300759654394	LUAD17	IA
MUC5B_NTN4	256	0.4521000142104537	LUAD17	IA
MUC5B_NTN4	32	0.20202264518682508	LUAD17	IA
MUC5B_NTN4	384	0.45813965329208967	LUAD17	IA
MUC5B_NTN4	48	0.24709995059544337	LUAD17	IA
MUC5B_NTN4	64	0.2815510854293618	LUAD17	IA
MUC5B_NTN4	8	0.0693820700112337	LUAD17	IA
MUC5B_NTN4	96	0.33665811099253307	LUAD17	IA
MYOM2_NTN4	12	0.01115136103522902	LUAD17	IA
MYOM2_NTN4	128	0.08844588386788306	LUAD17	IA
MYOM2_NTN4	16	0.016452321036667387	LUAD17	IA
MYOM2_NTN4	192	0.13036164533611103	LUAD17	IA
MYOM2_NTN4	24	0.024596652968903662	LUAD17	IA
MYOM2_NTN4	256	0.1620610477320723	LUAD17	IA
MYOM2_NTN4	32	0.03383118443921049	LUAD17	IA
MYOM2_NTN4	384	0.21604396672571324	LUAD17	IA
MYOM2_NTN4	48	0.039986352792106584	LUAD17	IA
MYOM2_NTN4	64	0.05735052727409473	LUAD17	IA
MYOM2_NTN4	8	0.006164928668837159	LUAD17	IA
MYOM2_NTN4	96	0.08314885891414035	LUAD17	IA
MZB1_NTN4	12	-0.039450853719008847	LUAD17	IA
MZB1_NTN4	128	0.2841353213671973	LUAD17	IA
MZB1_NTN4	16	-0.038190924259469856	LUAD17	IA
MZB1_NTN4	192	0.3675062665776043	LUAD17	IA
MZB1_NTN4	24	-0.008214448341949019	LUAD17	IA
MZB1_NTN4	256	0.3818870432659966	LUAD17	IA
MZB1_NTN4	32	0.02878154496317812	LUAD17	IA
MZB1_NTN4	384	0.43878085566559666	LUAD17	IA
MZB1_NTN4	48	0.0966684978845962	LUAD17	IA
MZB1_NTN4	64	0.16384915637359454	LUAD17	IA
MZB1_NTN4	8	-0.03205202685296695	LUAD17	IA
MZB1_NTN4	96	0.24366635454521002	LUAD17	IA
NAPSA_NTN4	12	0.33098069448629197	LUAD17	IA
NAPSA_NTN4	128	0.6352017175101194	LUAD17	IA
NAPSA_NTN4	16	0.40335894031090097	LUAD17	IA
NAPSA_NTN4	192	0.6195390511969777	LUAD17	IA
NAPSA_NTN4	24	0.49140242706844517	LUAD17	IA
NAPSA_NTN4	256	0.6132818432555328	LUAD17	IA
NAPSA_NTN4	32	0.5403782789593116	LUAD17	IA
NAPSA_NTN4	384	0.5765720825360381	LUAD17	IA
NAPSA_NTN4	48	0.5969380673584646	LUAD17	IA
NAPSA_NTN4	64	0.623095797029733	LUAD17	IA
NAPSA_NTN4	8	0.2268585914859828	LUAD17	IA
NAPSA_NTN4	96	0.6369380208053016	LUAD17	IA
NCAM1_NTN4	12	-0.01763145913964444	LUAD17	IA
NCAM1_NTN4	128	-0.008337185455014696	LUAD17	IA
NCAM1_NTN4	16	-0.025406954504701693	LUAD17	IA
NCAM1_NTN4	192	0.025693536315410954	LUAD17	IA
NCAM1_NTN4	24	-0.03794867119270952	LUAD17	IA
NCAM1_NTN4	256	0.04434275291657447	LUAD17	IA
NCAM1_NTN4	32	-0.045029603270050074	LUAD17	IA
NCAM1_NTN4	384	0.06992872033695666	LUAD17	IA
NCAM1_NTN4	48	-0.04593566448940166	LUAD17	IA
NCAM1_NTN4	64	-0.03813359639107036	LUAD17	IA
NCAM1_NTN4	8	-0.009883741687051995	LUAD17	IA
NCAM1_NTN4	96	-0.026010964934045963	LUAD17	IA
NDRG2_NTN4	12	0.12214370630661223	LUAD17	IA
NDRG2_NTN4	128	0.4084594347598331	LUAD17	IA
NDRG2_NTN4	16	0.15777786129471402	LUAD17	IA
NDRG2_NTN4	192	0.4482987236094425	LUAD17	IA
NDRG2_NTN4	24	0.20539975111196684	LUAD17	IA
NDRG2_NTN4	256	0.4945000039830489	LUAD17	IA
NDRG2_NTN4	32	0.23371539100444857	LUAD17	IA
NDRG2_NTN4	384	0.4641110291785641	LUAD17	IA
NDRG2_NTN4	48	0.28052751272309656	LUAD17	IA
NDRG2_NTN4	64	0.3117268669497428	LUAD17	IA
NDRG2_NTN4	8	0.07786162074233403	LUAD17	IA
NDRG2_NTN4	96	0.3761747533964202	LUAD17	IA
NECTIN2_NTN4	12	0.13087117838831722	LUAD17	IA
NECTIN2_NTN4	128	0.5827990824107907	LUAD17	IA
NECTIN2_NTN4	16	0.18661483413542285	LUAD17	IA
NECTIN2_NTN4	192	0.580853091356194	LUAD17	IA
NECTIN2_NTN4	24	0.28725656775574077	LUAD17	IA
NECTIN2_NTN4	256	0.6073381673580316	LUAD17	IA
NECTIN2_NTN4	32	0.36628964915522744	LUAD17	IA
NECTIN2_NTN4	384	0.5562728171895734	LUAD17	IA
NECTIN2_NTN4	48	0.46730678031300316	LUAD17	IA
NECTIN2_NTN4	64	0.5192608108684021	LUAD17	IA
NECTIN2_NTN4	8	0.07348147433453409	LUAD17	IA
NECTIN2_NTN4	96	0.5600782425243659	LUAD17	IA
NFKB1_NTN4	12	0.1304349880689562	LUAD17	IA
NFKB1_NTN4	128	0.5835167873030505	LUAD17	IA
NFKB1_NTN4	16	0.18839570763141072	LUAD17	IA
NFKB1_NTN4	192	0.5970513945843252	LUAD17	IA
NFKB1_NTN4	24	0.2889039881667576	LUAD17	IA
NFKB1_NTN4	256	0.6090517842749967	LUAD17	IA
NFKB1_NTN4	32	0.3682259103090788	LUAD17	IA
NFKB1_NTN4	384	0.5850088176264547	LUAD17	IA
NFKB1_NTN4	48	0.4723421595273237	LUAD17	IA
NFKB1_NTN4	64	0.5271820190734795	LUAD17	IA
NFKB1_NTN4	8	0.07201936251092067	LUAD17	IA
NFKB1_NTN4	96	0.5807698906938126	LUAD17	IA
NKX2-1_NTN4	12	0.2590557650004816	LUAD17	IA
NKX2-1_NTN4	128	0.614522915687745	LUAD17	IA
NKX2-1_NTN4	16	0.34203977113300715	LUAD17	IA
NKX2-1_NTN4	192	0.612124767384661	LUAD17	IA
NKX2-1_NTN4	24	0.44646245676782653	LUAD17	IA
NKX2-1_NTN4	256	0.6103243799625686	LUAD17	IA
NKX2-1_NTN4	32	0.5061258875612459	LUAD17	IA
NKX2-1_NTN4	384	0.5798895688483996	LUAD17	IA
NKX2-1_NTN4	48	0.5678295684284831	LUAD17	IA
NKX2-1_NTN4	64	0.5932466502639502	LUAD17	IA
NKX2-1_NTN4	8	0.16063076864368797	LUAD17	IA
NKX2-1_NTN4	96	0.6149574981716334	LUAD17	IA
ACE_NTRK2	12	0.005661886413117989	LUAD17	IA
ACE_NTRK2	128	0.08630975143828522	LUAD17	IA
ACE_NTRK2	16	0.010246432106882494	LUAD17	IA
ACE_NTRK2	192	0.09241225048668947	LUAD17	IA
ACE_NTRK2	24	0.01577385788649726	LUAD17	IA
ACE_NTRK2	256	0.11541068377871191	LUAD17	IA
ACE_NTRK2	32	0.028198818335267457	LUAD17	IA
ACE_NTRK2	384	0.10177050895747256	LUAD17	IA
ACE_NTRK2	48	0.03994725685771807	LUAD17	IA
ACE_NTRK2	64	0.044197162479334196	LUAD17	IA
ACE_NTRK2	8	0.0033169362649380246	LUAD17	IA
ACE_NTRK2	96	0.07295184293408734	LUAD17	IA
ACE2_NTRK2	12	6.328588716643748e-4	LUAD17	IA
ACE2_NTRK2	128	-0.011425747758289827	LUAD17	IA
ACE2_NTRK2	16	-0.0012789009659565967	LUAD17	IA
ACE2_NTRK2	192	-0.016263684357848973	LUAD17	IA
ACE2_NTRK2	24	-0.0029033825386278623	LUAD17	IA
ACE2_NTRK2	256	-0.014769313995345937	LUAD17	IA
ACE2_NTRK2	32	-0.00343986411467788	LUAD17	IA
ACE2_NTRK2	384	-0.04148152089737473	LUAD17	IA
ACE2_NTRK2	48	-0.005200227570634701	LUAD17	IA
ACE2_NTRK2	64	-0.012669476528939117	LUAD17	IA
ACE2_NTRK2	8	3.518952696925197e-4	LUAD17	IA
ACE2_NTRK2	96	-0.021742178702379142	LUAD17	IA
ACTA2_NTRK2	12	0.011587689516609918	LUAD17	IA
ACTA2_NTRK2	128	0.0307913729548104	LUAD17	IA
ACTA2_NTRK2	16	0.015297763160199993	LUAD17	IA
ACTA2_NTRK2	192	0.02309511830769029	LUAD17	IA
ACTA2_NTRK2	24	0.01793291812961631	LUAD17	IA
ACTA2_NTRK2	256	0.03945668535792195	LUAD17	IA
ACTA2_NTRK2	32	0.02003804817306527	LUAD17	IA
ACTA2_NTRK2	384	0.021620447432782724	LUAD17	IA
ACTA2_NTRK2	48	0.025052707651335458	LUAD17	IA
ACTA2_NTRK2	64	0.021438839804308548	LUAD17	IA
ACTA2_NTRK2	8	0.009653215609634676	LUAD17	IA
ACTA2_NTRK2	96	0.029042094798278136	LUAD17	IA
ADGRL4_NTRK2	12	0.014487603114952466	LUAD17	IA
ADGRL4_NTRK2	128	0.109898215641376	LUAD17	IA
ADGRL4_NTRK2	16	0.017814476477435275	LUAD17	IA
ADGRL4_NTRK2	192	0.13245949196392387	LUAD17	IA
ADGRL4_NTRK2	24	0.025828460924658188	LUAD17	IA
ADGRL4_NTRK2	256	0.16535956503674945	LUAD17	IA
ADGRL4_NTRK2	32	0.038526858291036976	LUAD17	IA
ADGRL4_NTRK2	384	0.15094501209022473	LUAD17	IA
ADGRL4_NTRK2	48	0.05473427659956859	LUAD17	IA
ADGRL4_NTRK2	64	0.07378069872664626	LUAD17	IA
ADGRL4_NTRK2	8	0.008338621815788313	LUAD17	IA
ADGRL4_NTRK2	96	0.10614489721547578	LUAD17	IA
AGT_NTRK2	12	0.005108939333398611	LUAD17	IA
AGT_NTRK2	128	0.13787557775550494	LUAD17	IA
AGT_NTRK2	16	0.009084875609258573	LUAD17	IA
AGT_NTRK2	192	0.16618755884163863	LUAD17	IA
AGT_NTRK2	24	0.01806484485205474	LUAD17	IA
AGT_NTRK2	256	0.19331861335482586	LUAD17	IA
AGT_NTRK2	32	0.026680544962067385	LUAD17	IA
AGT_NTRK2	384	0.16577324959407091	LUAD17	IA
AGT_NTRK2	48	0.053900989799226307	LUAD17	IA
AGT_NTRK2	64	0.06838125890338265	LUAD17	IA
AGT_NTRK2	8	0.002229389594146329	LUAD17	IA
AGT_NTRK2	96	0.1131885843271672	LUAD17	IA
AK1_NTRK2	12	0.0021158995934188345	LUAD17	IA
AK1_NTRK2	128	0.043534011709839476	LUAD17	IA
AK1_NTRK2	16	0.0013553579954155327	LUAD17	IA
AK1_NTRK2	192	0.03552434353836317	LUAD17	IA
AK1_NTRK2	24	0.003992586603343484	LUAD17	IA
AK1_NTRK2	256	0.05040685327677678	LUAD17	IA
AK1_NTRK2	32	0.009536587521906037	LUAD17	IA
AK1_NTRK2	384	0.031021287545958856	LUAD17	IA
AK1_NTRK2	48	0.015599027584027671	LUAD17	IA
AK1_NTRK2	64	0.020506929894026193	LUAD17	IA
AK1_NTRK2	8	5.441527749325114e-4	LUAD17	IA
AK1_NTRK2	96	0.03387123315147085	LUAD17	IA
AKR1C1_NTRK2	12	-2.2294274090774437e-4	LUAD17	IA
AKR1C1_NTRK2	128	0.05375604901136752	LUAD17	IA
AKR1C1_NTRK2	16	2.3503941537114827e-4	LUAD17	IA
AKR1C1_NTRK2	192	0.044738450323550893	LUAD17	IA
AKR1C1_NTRK2	24	0.001683590598685991	LUAD17	IA
AKR1C1_NTRK2	256	0.06452242789054169	LUAD17	IA
AKR1C1_NTRK2	32	0.004741369319939031	LUAD17	IA
AKR1C1_NTRK2	384	0.07424193969742351	LUAD17	IA
AKR1C1_NTRK2	48	0.013144489892373287	LUAD17	IA
AKR1C1_NTRK2	64	0.019958115104462798	LUAD17	IA
AKR1C1_NTRK2	8	5.118048129689561e-4	LUAD17	IA
AKR1C1_NTRK2	96	0.03866477065029278	LUAD17	IA
ALDH1A3_NTRK2	12	-0.005039555380959655	LUAD17	IA
ALDH1A3_NTRK2	128	0.020493923047034485	LUAD17	IA
ALDH1A3_NTRK2	16	-0.005582226660486617	LUAD17	IA
ALDH1A3_NTRK2	192	0.01709864319242855	LUAD17	IA
ALDH1A3_NTRK2	24	-0.007752049782201839	LUAD17	IA
ALDH1A3_NTRK2	256	0.024389409347733287	LUAD17	IA
ALDH1A3_NTRK2	32	-0.006402885521699133	LUAD17	IA
ALDH1A3_NTRK2	384	0.014868825000213743	LUAD17	IA
ALDH1A3_NTRK2	48	-0.002098209549222954	LUAD17	IA
ALDH1A3_NTRK2	64	0.0011149215879087389	LUAD17	IA
ALDH1A3_NTRK2	8	-0.0031639865713489904	LUAD17	IA
ALDH1A3_NTRK2	96	0.01003778349817127	LUAD17	IA
APOE_NTRK2	12	0.007630789299373731	LUAD17	IA
APOE_NTRK2	128	0.07025504767396838	LUAD17	IA
APOE_NTRK2	16	0.012492398716369127	LUAD17	IA
APOE_NTRK2	192	0.06457538529537868	LUAD17	IA
APOE_NTRK2	24	0.019446318426701314	LUAD17	IA
APOE_NTRK2	256	0.0933466740827116	LUAD17	IA
APOE_NTRK2	32	0.027675370385203246	LUAD17	IA
APOE_NTRK2	384	0.09135220110782542	LUAD17	IA
APOE_NTRK2	48	0.04321973405085208	LUAD17	IA
APOE_NTRK2	64	0.0453408980283	LUAD17	IA
APOE_NTRK2	8	0.0031738825908066343	LUAD17	IA
APOE_NTRK2	96	0.061003858513791205	LUAD17	IA
APOLD1_NTRK2	12	0.011860607888197991	LUAD17	IA
APOLD1_NTRK2	128	0.11299666312078188	LUAD17	IA
APOLD1_NTRK2	16	0.013382376196899876	LUAD17	IA
APOLD1_NTRK2	192	0.13412278522275273	LUAD17	IA
APOLD1_NTRK2	24	0.026542835903225398	LUAD17	IA
APOLD1_NTRK2	256	0.16607201157444829	LUAD17	IA
APOLD1_NTRK2	32	0.03656287880959669	LUAD17	IA
APOLD1_NTRK2	384	0.14847382980636917	LUAD17	IA
APOLD1_NTRK2	48	0.051513458064587715	LUAD17	IA
APOLD1_NTRK2	64	0.06455539829762874	LUAD17	IA
APOLD1_NTRK2	8	0.006584277891130288	LUAD17	IA
APOLD1_NTRK2	96	0.09921190770309339	LUAD17	IA
AQP9_NTRK2	12	9.45913048423378e-5	LUAD17	IA
AQP9_NTRK2	128	-0.027791226462327213	LUAD17	IA
AQP9_NTRK2	16	-5.34210833179169e-4	LUAD17	IA
AQP9_NTRK2	192	-0.048254875609898114	LUAD17	IA
AQP9_NTRK2	24	-0.005918047630507556	LUAD17	IA
AQP9_NTRK2	256	-0.06591374606549466	LUAD17	IA
AQP9_NTRK2	32	-0.009737291395119202	LUAD17	IA
AQP9_NTRK2	384	-0.07229938431661076	LUAD17	IA
AQP9_NTRK2	48	-0.014631879805968579	LUAD17	IA
AQP9_NTRK2	64	-0.016854785662545866	LUAD17	IA
AQP9_NTRK2	8	1.799834245841479e-4	LUAD17	IA
AQP9_NTRK2	96	-0.03541907159690062	LUAD17	IA
ASCL1_NTRK2	12	-9.954364492118405e-5	LUAD17	IA
ASCL1_NTRK2	128	0.021732172222767618	LUAD17	IA
ASCL1_NTRK2	16	-9.243917908514165e-5	LUAD17	IA
ASCL1_NTRK2	192	0.04592308574697026	LUAD17	IA
ASCL1_NTRK2	24	0.004094830453973332	LUAD17	IA
ASCL1_NTRK2	256	0.046973708653877906	LUAD17	IA
ASCL1_NTRK2	32	0.0029825309962685414	LUAD17	IA
ASCL1_NTRK2	384	0.040600227852664025	LUAD17	IA
ASCL1_NTRK2	48	0.005704698860868283	LUAD17	IA
ASCL1_NTRK2	64	0.013843886389059467	LUAD17	IA
ASCL1_NTRK2	8	-5.582570834986598e-5	LUAD17	IA
ASCL1_NTRK2	96	0.017502336267005203	LUAD17	IA
ASCL2_NTRK2	12	0.0011302216727733883	LUAD17	IA
ASCL2_NTRK2	128	0.0452350680758125	LUAD17	IA
ASCL2_NTRK2	16	3.432390590742432e-4	LUAD17	IA
ASCL2_NTRK2	192	0.07071734930957284	LUAD17	IA
ASCL2_NTRK2	24	0.0034753329182975064	LUAD17	IA
ASCL2_NTRK2	256	0.10073652800001107	LUAD17	IA
ASCL2_NTRK2	32	0.0045295795106115675	LUAD17	IA
ASCL2_NTRK2	384	0.12376800096095729	LUAD17	IA
ASCL2_NTRK2	48	0.020708817984583794	LUAD17	IA
ASCL2_NTRK2	64	0.02685736536578593	LUAD17	IA
ASCL2_NTRK2	8	-4.3549917517735927e-4	LUAD17	IA
ASCL2_NTRK2	96	0.03239453458827922	LUAD17	IA
ASPM_NTRK2	12	-0.001369616952901211	LUAD17	IA
ASPM_NTRK2	128	-0.010075066786950148	LUAD17	IA
ASPM_NTRK2	16	-1.0034376057759714e-4	LUAD17	IA
ASPM_NTRK2	192	-0.024955913743134283	LUAD17	IA
ASPM_NTRK2	24	-0.002325931876067304	LUAD17	IA
ASPM_NTRK2	256	-0.021896481350362797	LUAD17	IA
ASPM_NTRK2	32	-0.004817767063737585	LUAD17	IA
ASPM_NTRK2	384	-0.025806823541834462	LUAD17	IA
ASPM_NTRK2	48	-0.004330849143966606	LUAD17	IA
ASPM_NTRK2	64	-0.006928864862883187	LUAD17	IA
ASPM_NTRK2	8	9.157892660238755e-5	LUAD17	IA
ASPM_NTRK2	96	-0.015566819062207886	LUAD17	IA
ATF4_NTRK2	12	0.007962234268411954	LUAD17	IA
ATF4_NTRK2	128	0.04165785444796045	LUAD17	IA
ATF4_NTRK2	16	0.012698408360304371	LUAD17	IA
ATF4_NTRK2	192	0.03471957704604386	LUAD17	IA
ATF4_NTRK2	24	0.018545208462143185	LUAD17	IA
ATF4_NTRK2	256	0.052107666813161	LUAD17	IA
ATF4_NTRK2	32	0.02155263172450847	LUAD17	IA
ATF4_NTRK2	384	0.011999309404840595	LUAD17	IA
ATF4_NTRK2	48	0.03012252502855128	LUAD17	IA
ATF4_NTRK2	64	0.027833540665485358	LUAD17	IA
ATF4_NTRK2	8	0.004844666541595626	LUAD17	IA
ATF4_NTRK2	96	0.03803849194897661	LUAD17	IA
ATF6_NTRK2	12	5.591087951579835e-4	LUAD17	IA
ATF6_NTRK2	128	0.03139961986074045	LUAD17	IA
ATF6_NTRK2	16	0.0017324022058874562	LUAD17	IA
ATF6_NTRK2	192	0.012075673564653463	LUAD17	IA
ATF6_NTRK2	24	0.007075851258794167	LUAD17	IA
ATF6_NTRK2	256	0.03413754866000145	LUAD17	IA
ATF6_NTRK2	32	0.008872188237908973	LUAD17	IA
ATF6_NTRK2	384	0.0029160004107270975	LUAD17	IA
ATF6_NTRK2	48	0.01562166544418561	LUAD17	IA
ATF6_NTRK2	64	0.014900740110676495	LUAD17	IA
ATF6_NTRK2	8	0.0013708644742777534	LUAD17	IA
ATF6_NTRK2	96	0.025090725258670336	LUAD17	IA
ATP6V1G3_NTRK2	12	4.946791847277586e-4	LUAD17	IA
ATP6V1G3_NTRK2	128	0.011842612523807569	LUAD17	IA
ATP6V1G3_NTRK2	16	3.4207321587184414e-4	LUAD17	IA
ATP6V1G3_NTRK2	192	0.001247994629754741	LUAD17	IA
ATP6V1G3_NTRK2	24	-0.0027149531144605066	LUAD17	IA
ATP6V1G3_NTRK2	256	0.008302417228254108	LUAD17	IA
ATP6V1G3_NTRK2	32	-7.983188247430103e-4	LUAD17	IA
ATP6V1G3_NTRK2	384	-0.02845310799874459	LUAD17	IA
ATP6V1G3_NTRK2	48	-0.005765538243306261	LUAD17	IA
ATP6V1G3_NTRK2	64	-0.006998337265525976	LUAD17	IA
ATP6V1G3_NTRK2	8	3.0777716461399135e-4	LUAD17	IA
ATP6V1G3_NTRK2	96	0.0014926848863160507	LUAD17	IA
AXL_NTRK2	12	0.013173316401739655	LUAD17	IA
AXL_NTRK2	128	0.0741250677972944	LUAD17	IA
AXL_NTRK2	16	0.01865910125209161	LUAD17	IA
AXL_NTRK2	192	0.06626374544014774	LUAD17	IA
AXL_NTRK2	24	0.02521203819354661	LUAD17	IA
AXL_NTRK2	256	0.09990346411605146	LUAD17	IA
AXL_NTRK2	32	0.03399518024084564	LUAD17	IA
AXL_NTRK2	384	0.09383251230582171	LUAD17	IA
AXL_NTRK2	48	0.05024671450818836	LUAD17	IA
AXL_NTRK2	64	0.055858194876647276	LUAD17	IA
AXL_NTRK2	8	0.007614297941809089	LUAD17	IA
AXL_NTRK2	96	0.06537344567523706	LUAD17	IA
BANK1_NTRK2	12	-3.049307944057431e-4	LUAD17	IA
BANK1_NTRK2	128	0.0282084976206877	LUAD17	IA
BANK1_NTRK2	16	0.0014463110524089563	LUAD17	IA
BANK1_NTRK2	192	0.019384866096398876	LUAD17	IA
BANK1_NTRK2	24	0.0031941640729028714	LUAD17	IA
BANK1_NTRK2	256	0.027174955370469808	LUAD17	IA
BANK1_NTRK2	32	0.00533012143294786	LUAD17	IA
BANK1_NTRK2	384	5.061165920981374e-4	LUAD17	IA
BANK1_NTRK2	48	0.006960319209468123	LUAD17	IA
BANK1_NTRK2	64	0.004043537452432345	LUAD17	IA
BANK1_NTRK2	8	0.001794542520854518	LUAD17	IA
BANK1_NTRK2	96	0.021272262692732597	LUAD17	IA
BIRC3_NTRK2	12	0.0013957273598997513	LUAD17	IA
BIRC3_NTRK2	128	0.024104951497030767	LUAD17	IA
BIRC3_NTRK2	16	0.004588704688724407	LUAD17	IA
BIRC3_NTRK2	192	0.007448712065134302	LUAD17	IA
BIRC3_NTRK2	24	0.007749344783448435	LUAD17	IA
BIRC3_NTRK2	256	0.032923818517184934	LUAD17	IA
BIRC3_NTRK2	32	0.010565533715502513	LUAD17	IA
BIRC3_NTRK2	384	-0.00675947812730045	LUAD17	IA
BIRC3_NTRK2	48	0.014875362594974278	LUAD17	IA
BIRC3_NTRK2	64	0.014289096115158738	LUAD17	IA
BIRC3_NTRK2	8	0.001537187411825856	LUAD17	IA
BIRC3_NTRK2	96	0.024535815387762158	LUAD17	IA
BMX_NTRK2	12	0.0056031523800460815	LUAD17	IA
BMX_NTRK2	128	-0.013075923745709081	LUAD17	IA
BMX_NTRK2	16	0.0046351148635460394	LUAD17	IA
BMX_NTRK2	192	-0.012311918666898075	LUAD17	IA
BMX_NTRK2	24	0.007899273800513393	LUAD17	IA
BMX_NTRK2	256	0.008067353067274166	LUAD17	IA
BMX_NTRK2	32	0.0064250161102240005	LUAD17	IA
BMX_NTRK2	384	-0.018663395374155418	LUAD17	IA
BMX_NTRK2	48	0.003282875144509217	LUAD17	IA
BMX_NTRK2	64	-0.0033744003390193808	LUAD17	IA
BMX_NTRK2	8	0.0017966699865441063	LUAD17	IA
BMX_NTRK2	96	0.001681150577986709	LUAD17	IA
C16orf89_NTRK2	12	-4.6347967649662265e-4	LUAD17	IA
C16orf89_NTRK2	128	0.0035571462507189367	LUAD17	IA
C16orf89_NTRK2	16	-0.0027189961081495054	LUAD17	IA
C16orf89_NTRK2	192	-0.005481783600389488	LUAD17	IA
C16orf89_NTRK2	24	6.243518498651387e-5	LUAD17	IA
C16orf89_NTRK2	256	0.019149515826927272	LUAD17	IA
C16orf89_NTRK2	32	0.0013249681806849418	LUAD17	IA
C16orf89_NTRK2	384	-0.003657590268883987	LUAD17	IA
C16orf89_NTRK2	48	-3.148863855731313e-6	LUAD17	IA
C16orf89_NTRK2	64	-8.422244041593829e-5	LUAD17	IA
C16orf89_NTRK2	8	8.903131857227787e-4	LUAD17	IA
C16orf89_NTRK2	96	-0.0027869787299870177	LUAD17	IA
C1QC_NTRK2	12	0.004923857611526079	LUAD17	IA
C1QC_NTRK2	128	0.07128545589691235	LUAD17	IA
C1QC_NTRK2	16	0.010366446616807655	LUAD17	IA
C1QC_NTRK2	192	0.059970969706400076	LUAD17	IA
C1QC_NTRK2	24	0.0185965211536518	LUAD17	IA
C1QC_NTRK2	256	0.09904020645140296	LUAD17	IA
C1QC_NTRK2	32	0.027819997481209717	LUAD17	IA
C1QC_NTRK2	384	0.09872211928781693	LUAD17	IA
C1QC_NTRK2	48	0.0457308512007751	LUAD17	IA
C1QC_NTRK2	64	0.04873438304751916	LUAD17	IA
C1QC_NTRK2	8	0.0016243691961537376	LUAD17	IA
C1QC_NTRK2	96	0.06666428177611931	LUAD17	IA
CALB2_NTRK2	12	-0.0022449979310814783	LUAD17	IA
CALB2_NTRK2	128	-0.07010031095213035	LUAD17	IA
CALB2_NTRK2	16	-7.83354286627147e-4	LUAD17	IA
CALB2_NTRK2	192	-0.0783544354111166	LUAD17	IA
CALB2_NTRK2	24	-0.006799354894464717	LUAD17	IA
CALB2_NTRK2	256	-0.1302581131228155	LUAD17	IA
CALB2_NTRK2	32	-0.0066809057450811895	LUAD17	IA
CALB2_NTRK2	384	-0.15584314683892705	LUAD17	IA
CALB2_NTRK2	48	-0.018200222997803	LUAD17	IA
CALB2_NTRK2	64	-0.02189075458798049	LUAD17	IA
CALB2_NTRK2	8	-1.6245605930754095e-4	LUAD17	IA
CALB2_NTRK2	96	-0.04648094032770738	LUAD17	IA
CALCA_NTRK2	12	-6.535011525735565e-4	LUAD17	IA
CALCA_NTRK2	128	-0.020983107240442816	LUAD17	IA
CALCA_NTRK2	16	-0.002718018351647247	LUAD17	IA
CALCA_NTRK2	192	-0.043326324160405584	LUAD17	IA
CALCA_NTRK2	24	-1.593940830237413e-4	LUAD17	IA
CALCA_NTRK2	256	-0.03401510530158637	LUAD17	IA
CALCA_NTRK2	32	-2.6596682643288565e-6	LUAD17	IA
CALCA_NTRK2	384	-0.04899740744994384	LUAD17	IA
CALCA_NTRK2	48	-0.005795182030039237	LUAD17	IA
CALCA_NTRK2	64	-0.012763402888979494	LUAD17	IA
CALCA_NTRK2	8	-1.2341890718962472e-4	LUAD17	IA
CALCA_NTRK2	96	-0.01935566955050476	LUAD17	IA
CAV1_NTRK2	12	0.0028050031422364096	LUAD17	IA
CAV1_NTRK2	128	0.037435053468307534	LUAD17	IA
CAV1_NTRK2	16	0.005911883304095566	LUAD17	IA
CAV1_NTRK2	192	0.024517131853494578	LUAD17	IA
CAV1_NTRK2	24	0.00857114292766126	LUAD17	IA
CAV1_NTRK2	256	0.037756837269181	LUAD17	IA
CAV1_NTRK2	32	0.012394481231835586	LUAD17	IA
CAV1_NTRK2	384	0.011819410404957912	LUAD17	IA
CAV1_NTRK2	48	0.02049993794374905	LUAD17	IA
CAV1_NTRK2	64	0.026409835373044085	LUAD17	IA
CAV1_NTRK2	8	6.714362930475932e-4	LUAD17	IA
CAV1_NTRK2	96	0.028319362767901913	LUAD17	IA
CCDC78_NTRK2	12	-0.0017066930447901206	LUAD17	IA
CCDC78_NTRK2	128	-0.013197424205921533	LUAD17	IA
CCDC78_NTRK2	16	-0.004625957820088474	LUAD17	IA
CCDC78_NTRK2	192	-0.040259345168711616	LUAD17	IA
CCDC78_NTRK2	24	-0.006882715113820196	LUAD17	IA
CCDC78_NTRK2	256	-0.022743203789885445	LUAD17	IA
CCDC78_NTRK2	32	-0.011207713011461944	LUAD17	IA
CCDC78_NTRK2	384	-0.05012012218218471	LUAD17	IA
CCDC78_NTRK2	48	-0.01152136243919965	LUAD17	IA
CCDC78_NTRK2	64	-0.01477584701693806	LUAD17	IA
CCDC78_NTRK2	8	-0.002534642928159104	LUAD17	IA
CCDC78_NTRK2	96	-0.015363657255778481	LUAD17	IA
CCKAR_NTRK2	12	0.0014731852623061019	LUAD17	IA
CCKAR_NTRK2	128	-6.058007921672607e-4	LUAD17	IA
CCKAR_NTRK2	16	7.543404446437792e-5	LUAD17	IA
CCKAR_NTRK2	192	-0.02866747556150754	LUAD17	IA
CCKAR_NTRK2	24	-0.002645731455129143	LUAD17	IA
CCKAR_NTRK2	256	-0.05649800197141265	LUAD17	IA
CCKAR_NTRK2	32	-0.0038493695129562873	LUAD17	IA
CCKAR_NTRK2	384	-0.01952397995911251	LUAD17	IA
CCKAR_NTRK2	48	0.004614717070495233	LUAD17	IA
CCKAR_NTRK2	64	0.006028261612935115	LUAD17	IA
CCKAR_NTRK2	8	-7.47072502272081e-5	LUAD17	IA
CCKAR_NTRK2	96	-5.230298630375012e-4	LUAD17	IA
CCL13_NTRK2	12	-4.912856337324729e-4	LUAD17	IA
CCL13_NTRK2	128	-0.017840219277602522	LUAD17	IA
CCL13_NTRK2	16	-0.0011758608358357668	LUAD17	IA
CCL13_NTRK2	192	-0.05710516235458351	LUAD17	IA
CCL13_NTRK2	24	-0.002596005929591998	LUAD17	IA
CCL13_NTRK2	256	-0.024043781652425072	LUAD17	IA
CCL13_NTRK2	32	2.2452510635405878e-4	LUAD17	IA
CCL13_NTRK2	384	-0.011438799235784787	LUAD17	IA
CCL13_NTRK2	48	-0.00462508111270919	LUAD17	IA
CCL13_NTRK2	64	-0.005863505274781907	LUAD17	IA
CCL13_NTRK2	8	-5.101197259897632e-4	LUAD17	IA
CCL13_NTRK2	96	-0.006612845167087242	LUAD17	IA
CCL21_NTRK2	12	-9.369134171813495e-4	LUAD17	IA
CCL21_NTRK2	128	0.02075863013406088	LUAD17	IA
CCL21_NTRK2	16	0.00272553126763133	LUAD17	IA
CCL21_NTRK2	192	0.006823629218005352	LUAD17	IA
CCL21_NTRK2	24	0.006228349694843988	LUAD17	IA
CCL21_NTRK2	256	0.04924281386670265	LUAD17	IA
CCL21_NTRK2	32	0.005391040565915012	LUAD17	IA
CCL21_NTRK2	384	0.05229521196446412	LUAD17	IA
CCL21_NTRK2	48	0.015786244932474696	LUAD17	IA
CCL21_NTRK2	64	0.010945794713214546	LUAD17	IA
CCL21_NTRK2	8	8.708814312262657e-4	LUAD17	IA
CCL21_NTRK2	96	0.02707696333495039	LUAD17	IA
CCL22_NTRK2	12	0.0034235830323647055	LUAD17	IA
CCL22_NTRK2	128	0.027916879694157723	LUAD17	IA
CCL22_NTRK2	16	0.0011843768007252487	LUAD17	IA
CCL22_NTRK2	192	0.045265114614790304	LUAD17	IA
CCL22_NTRK2	24	0.004527222374262991	LUAD17	IA
CCL22_NTRK2	256	0.05115474168354998	LUAD17	IA
CCL22_NTRK2	32	0.009130231935081947	LUAD17	IA
CCL22_NTRK2	384	0.04985473806833219	LUAD17	IA
CCL22_NTRK2	48	0.01608194947656547	LUAD17	IA
CCL22_NTRK2	64	0.012698558094573263	LUAD17	IA
CCL22_NTRK2	8	0.0024275513904035467	LUAD17	IA
CCL22_NTRK2	96	0.027336674446598118	LUAD17	IA
CCL23_NTRK2	12	2.3088356049788455e-4	LUAD17	IA
CCL23_NTRK2	128	0.00420270227395645	LUAD17	IA
CCL23_NTRK2	16	0.0011921479148907703	LUAD17	IA
CCL23_NTRK2	192	0.01716374813453611	LUAD17	IA
CCL23_NTRK2	24	0.003009776842964383	LUAD17	IA
CCL23_NTRK2	256	0.03308378959474987	LUAD17	IA
CCL23_NTRK2	32	7.209188191150468e-4	LUAD17	IA
CCL23_NTRK2	384	0.0316587719015278	LUAD17	IA
CCL23_NTRK2	48	0.0051569035786911775	LUAD17	IA
CCL23_NTRK2	64	-2.785683954164755e-4	LUAD17	IA
CCL23_NTRK2	8	3.0172905872197085e-4	LUAD17	IA
CCL23_NTRK2	96	0.015603215388361734	LUAD17	IA
CCND1_NTRK2	12	-9.807996232878411e-4	LUAD17	IA
CCND1_NTRK2	128	0.01325877080819999	LUAD17	IA
CCND1_NTRK2	16	-8.505501069084789e-4	LUAD17	IA
CCND1_NTRK2	192	9.828214590187736e-4	LUAD17	IA
CCND1_NTRK2	24	6.029331574340907e-4	LUAD17	IA
CCND1_NTRK2	256	0.007535225952134262	LUAD17	IA
CCND1_NTRK2	32	0.0028885214647551105	LUAD17	IA
CCND1_NTRK2	384	-0.008270881103843072	LUAD17	IA
CCND1_NTRK2	48	0.0036373301535425786	LUAD17	IA
CCND1_NTRK2	64	0.002100409115598315	LUAD17	IA
CCND1_NTRK2	8	-0.0018393172532192926	LUAD17	IA
CCND1_NTRK2	96	0.007077970078967274	LUAD17	IA
CCNO_NTRK2	12	0.002933696677941039	LUAD17	IA
CCNO_NTRK2	128	0.02759403401362542	LUAD17	IA
CCNO_NTRK2	16	0.003639454467700419	LUAD17	IA
CCNO_NTRK2	192	0.019226533253434708	LUAD17	IA
CCNO_NTRK2	24	0.004702455605134662	LUAD17	IA
CCNO_NTRK2	256	0.02211413444158742	LUAD17	IA
CCNO_NTRK2	32	0.009782081855489068	LUAD17	IA
CCNO_NTRK2	384	0.06849344896522494	LUAD17	IA
CCNO_NTRK2	48	0.005123894805043249	LUAD17	IA
CCNO_NTRK2	64	0.0015657632032346843	LUAD17	IA
CCNO_NTRK2	8	-1.7008585517252797e-4	LUAD17	IA
CCNO_NTRK2	96	0.014344376132558281	LUAD17	IA
CCR7_NTRK2	12	0.0013111793124911384	LUAD17	IA
CCR7_NTRK2	128	0.042320620407867285	LUAD17	IA
CCR7_NTRK2	16	0.004243978974873146	LUAD17	IA
CCR7_NTRK2	192	0.04892071303270397	LUAD17	IA
CCR7_NTRK2	24	0.009877028937502254	LUAD17	IA
CCR7_NTRK2	256	0.0761461034002115	LUAD17	IA
CCR7_NTRK2	32	0.017432821388191907	LUAD17	IA
CCR7_NTRK2	384	0.054734487136774014	LUAD17	IA
CCR7_NTRK2	48	0.029073695901819633	LUAD17	IA
CCR7_NTRK2	64	0.0348749053126435	LUAD17	IA
CCR7_NTRK2	8	3.4251493513901547e-4	LUAD17	IA
CCR7_NTRK2	96	0.04978202599689962	LUAD17	IA
CD163_NTRK2	12	0.0045843610659416535	LUAD17	IA
CD163_NTRK2	128	0.06276712063222008	LUAD17	IA
CD163_NTRK2	16	0.006710839980515415	LUAD17	IA
CD163_NTRK2	192	0.05027609690785685	LUAD17	IA
CD163_NTRK2	24	0.014855006911939158	LUAD17	IA
CD163_NTRK2	256	0.0956516505330762	LUAD17	IA
CD163_NTRK2	32	0.02263271282904382	LUAD17	IA
CD163_NTRK2	384	0.1156849186631597	LUAD17	IA
CD163_NTRK2	48	0.03498098498227263	LUAD17	IA
CD163_NTRK2	64	0.040635498368384634	LUAD17	IA
CD163_NTRK2	8	0.001693451734935826	LUAD17	IA
CD163_NTRK2	96	0.057641067559748155	LUAD17	IA
CD19_NTRK2	12	0.0038312785788953197	LUAD17	IA
CD19_NTRK2	128	0.07687152077859286	LUAD17	IA
CD19_NTRK2	16	0.011353192159034546	LUAD17	IA
CD19_NTRK2	192	0.09118533841167827	LUAD17	IA
CD19_NTRK2	24	0.011510838115805609	LUAD17	IA
CD19_NTRK2	256	0.11146702581127582	LUAD17	IA
CD19_NTRK2	32	0.02119950186774769	LUAD17	IA
CD19_NTRK2	384	0.03829093302328723	LUAD17	IA
CD19_NTRK2	48	0.03338610342080108	LUAD17	IA
CD19_NTRK2	64	0.04081966997670593	LUAD17	IA
CD19_NTRK2	8	0.002132679153011137	LUAD17	IA
CD19_NTRK2	96	0.07428997265281367	LUAD17	IA
CD1C_NTRK2	12	-8.997306140046565e-4	LUAD17	IA
CD1C_NTRK2	128	0.0041188326471632165	LUAD17	IA
CD1C_NTRK2	16	0.0012570475145168155	LUAD17	IA
CD1C_NTRK2	192	-0.006305599483975252	LUAD17	IA
CD1C_NTRK2	24	0.00553829426304664	LUAD17	IA
CD1C_NTRK2	256	0.015080150389465512	LUAD17	IA
CD1C_NTRK2	32	0.0011936098338781644	LUAD17	IA
CD1C_NTRK2	384	-0.013446539783646001	LUAD17	IA
CD1C_NTRK2	48	0.008482853207706866	LUAD17	IA
CD1C_NTRK2	64	0.011255413346416254	LUAD17	IA
CD1C_NTRK2	8	3.8105650400330486e-4	LUAD17	IA
CD1C_NTRK2	96	0.008436310473800925	LUAD17	IA
CD1E_NTRK2	12	5.526261182801958e-4	LUAD17	IA
CD1E_NTRK2	128	0.05096834835325391	LUAD17	IA
CD1E_NTRK2	16	0.0014428431314974033	LUAD17	IA
CD1E_NTRK2	192	0.05149044686006418	LUAD17	IA
CD1E_NTRK2	24	0.003273655376183197	LUAD17	IA
CD1E_NTRK2	256	0.07167401652857265	LUAD17	IA
CD1E_NTRK2	32	0.0046482523033756495	LUAD17	IA
CD1E_NTRK2	384	0.04828754577234782	LUAD17	IA
CD1E_NTRK2	48	0.014025759597830915	LUAD17	IA
CD1E_NTRK2	64	0.011458847396271508	LUAD17	IA
CD1E_NTRK2	8	-6.759443081407196e-4	LUAD17	IA
CD1E_NTRK2	96	0.03729069991298482	LUAD17	IA
CD274_NTRK2	12	0.0010693958051770922	LUAD17	IA
CD274_NTRK2	128	0.004841940689802731	LUAD17	IA
CD274_NTRK2	16	2.9763634873593525e-4	LUAD17	IA
CD274_NTRK2	192	-0.021562612673160963	LUAD17	IA
CD274_NTRK2	24	0.0029038467677864224	LUAD17	IA
CD274_NTRK2	256	-0.01368939760979355	LUAD17	IA
CD274_NTRK2	32	0.006097481349373156	LUAD17	IA
CD274_NTRK2	384	-0.018773487263488563	LUAD17	IA
CD274_NTRK2	48	0.0024406499060069683	LUAD17	IA
CD274_NTRK2	64	-9.540530410511545e-4	LUAD17	IA
CD274_NTRK2	8	-1.3563100614038436e-4	LUAD17	IA
CD274_NTRK2	96	-0.0011678296890170387	LUAD17	IA
CD300E_NTRK2	12	-1.6269187447539993e-4	LUAD17	IA
CD300E_NTRK2	128	-0.008730631936755153	LUAD17	IA
CD300E_NTRK2	16	-0.0018922423114154656	LUAD17	IA
CD300E_NTRK2	192	-0.02829540236103599	LUAD17	IA
CD300E_NTRK2	24	-0.002085691211273776	LUAD17	IA
CD300E_NTRK2	256	-0.07189641723086562	LUAD17	IA
CD300E_NTRK2	32	-0.0020501984405721487	LUAD17	IA
CD300E_NTRK2	384	-0.043152443956380036	LUAD17	IA
CD300E_NTRK2	48	-0.0067248266971990265	LUAD17	IA
CD300E_NTRK2	64	-0.011732109359651365	LUAD17	IA
CD300E_NTRK2	8	-9.928603240983893e-4	LUAD17	IA
CD300E_NTRK2	96	-0.019739367136674207	LUAD17	IA
CD33_NTRK2	12	0.0017528951944623848	LUAD17	IA
CD33_NTRK2	128	0.03808379505958134	LUAD17	IA
CD33_NTRK2	16	0.0045562980137313375	LUAD17	IA
CD33_NTRK2	192	0.046716214305191926	LUAD17	IA
CD33_NTRK2	24	0.008197125108994955	LUAD17	IA
CD33_NTRK2	256	0.06658482528931872	LUAD17	IA
CD33_NTRK2	32	0.013994342899286367	LUAD17	IA
CD33_NTRK2	384	0.07209002949367677	LUAD17	IA
CD33_NTRK2	48	0.01925876504007674	LUAD17	IA
CD33_NTRK2	64	0.01995357807844066	LUAD17	IA
CD33_NTRK2	8	1.7734504497834823e-4	LUAD17	IA
CD33_NTRK2	96	0.0227796051277164	LUAD17	IA
CD3E_NTRK2	12	0.008674097471818961	LUAD17	IA
CD3E_NTRK2	128	0.07509532420027876	LUAD17	IA
CD3E_NTRK2	16	0.014640025562065987	LUAD17	IA
CD3E_NTRK2	192	0.07154261682092954	LUAD17	IA
CD3E_NTRK2	24	0.01913631693529391	LUAD17	IA
CD3E_NTRK2	256	0.11590659576935697	LUAD17	IA
CD3E_NTRK2	32	0.02872751823736861	LUAD17	IA
CD3E_NTRK2	384	0.09851352498509683	LUAD17	IA
CD3E_NTRK2	48	0.04173525600302744	LUAD17	IA
CD3E_NTRK2	64	0.05050126052557854	LUAD17	IA
CD3E_NTRK2	8	0.004572759495029229	LUAD17	IA
CD3E_NTRK2	96	0.07577633867892944	LUAD17	IA
CD4_NTRK2	12	0.009826106144858474	LUAD17	IA
CD4_NTRK2	128	0.07568449264626478	LUAD17	IA
CD4_NTRK2	16	0.012702047665714238	LUAD17	IA
CD4_NTRK2	192	0.07421825087843673	LUAD17	IA
CD4_NTRK2	24	0.023023245300687743	LUAD17	IA
CD4_NTRK2	256	0.11771149179666011	LUAD17	IA
CD4_NTRK2	32	0.029412310558316005	LUAD17	IA
CD4_NTRK2	384	0.11485532580589108	LUAD17	IA
CD4_NTRK2	48	0.05069138332581545	LUAD17	IA
CD4_NTRK2	64	0.05250821092050762	LUAD17	IA
CD4_NTRK2	8	0.004649396129217716	LUAD17	IA
CD4_NTRK2	96	0.06910226956552334	LUAD17	IA
CD40LG_NTRK2	12	0.002913090994160041	LUAD17	IA
CD40LG_NTRK2	128	0.04144321642925471	LUAD17	IA
CD40LG_NTRK2	16	0.006362516763871156	LUAD17	IA
CD40LG_NTRK2	192	0.03090582895091656	LUAD17	IA
CD40LG_NTRK2	24	0.009924556964219696	LUAD17	IA
CD40LG_NTRK2	256	0.07874584624733454	LUAD17	IA
CD40LG_NTRK2	32	0.012607371231440878	LUAD17	IA
CD40LG_NTRK2	384	0.08390179052020559	LUAD17	IA
CD40LG_NTRK2	48	0.022572666735602556	LUAD17	IA
CD40LG_NTRK2	64	0.025219867003528386	LUAD17	IA
CD40LG_NTRK2	8	0.001694341097275153	LUAD17	IA
CD40LG_NTRK2	96	0.03873798154678173	LUAD17	IA
CD44_NTRK2	12	0.004064111605433465	LUAD17	IA
CD44_NTRK2	128	0.008276949040503006	LUAD17	IA
CD44_NTRK2	16	0.007195845778186659	LUAD17	IA
CD44_NTRK2	192	-0.013755964273953192	LUAD17	IA
CD44_NTRK2	24	0.01023539818975234	LUAD17	IA
CD44_NTRK2	256	-0.009832090418869344	LUAD17	IA
CD44_NTRK2	32	0.012333217673968219	LUAD17	IA
CD44_NTRK2	384	-0.0403886093035356	LUAD17	IA
CD44_NTRK2	48	0.012984355593931957	LUAD17	IA
CD44_NTRK2	64	0.010956864447028213	LUAD17	IA
CD44_NTRK2	8	0.0037215106059878132	LUAD17	IA
CD44_NTRK2	96	0.006907733884515003	LUAD17	IA
CD48_NTRK2	12	0.006015462274220515	LUAD17	IA
CD48_NTRK2	128	0.07978925446158594	LUAD17	IA
CD48_NTRK2	16	0.012192203711969855	LUAD17	IA
CD48_NTRK2	192	0.07238443211816625	LUAD17	IA
CD48_NTRK2	24	0.019239532456786817	LUAD17	IA
CD48_NTRK2	256	0.12432870500274741	LUAD17	IA
CD48_NTRK2	32	0.026191301013475356	LUAD17	IA
CD48_NTRK2	384	0.10145337516021201	LUAD17	IA
CD48_NTRK2	48	0.04695302556723094	LUAD17	IA
CD48_NTRK2	64	0.04966408168184343	LUAD17	IA
CD48_NTRK2	8	0.0029419687506207024	LUAD17	IA
CD48_NTRK2	96	0.06864370446040519	LUAD17	IA
CD68_NTRK2	12	0.006505422290310535	LUAD17	IA
CD68_NTRK2	128	0.056073716545472316	LUAD17	IA
CD68_NTRK2	16	0.0093159691366934	LUAD17	IA
CD68_NTRK2	192	0.05307928613242444	LUAD17	IA
CD68_NTRK2	24	0.016389650022964983	LUAD17	IA
CD68_NTRK2	256	0.07980606248883113	LUAD17	IA
CD68_NTRK2	32	0.019761781540570546	LUAD17	IA
CD68_NTRK2	384	0.08101872703015287	LUAD17	IA
CD68_NTRK2	48	0.03236346916368541	LUAD17	IA
CD68_NTRK2	64	0.028185522404489953	LUAD17	IA
CD68_NTRK2	8	0.002291979501395321	LUAD17	IA
CD68_NTRK2	96	0.04887927495428553	LUAD17	IA
CD74_NTRK2	12	0.0119220903760116	LUAD17	IA
CD74_NTRK2	128	0.08234913105728152	LUAD17	IA
CD74_NTRK2	16	0.01761222530354067	LUAD17	IA
CD74_NTRK2	192	0.07975315797671227	LUAD17	IA
CD74_NTRK2	24	0.028349201918312323	LUAD17	IA
CD74_NTRK2	256	0.11681263826905144	LUAD17	IA
CD74_NTRK2	32	0.034536475697126034	LUAD17	IA
CD74_NTRK2	384	0.11599827903920193	LUAD17	IA
CD74_NTRK2	48	0.0493932666472675	LUAD17	IA
CD74_NTRK2	64	0.052752323024551837	LUAD17	IA
CD74_NTRK2	8	0.0062372932331934555	LUAD17	IA
CD74_NTRK2	96	0.07249844853684267	LUAD17	IA
CD80_NTRK2	12	-5.517062974498243e-4	LUAD17	IA
CD80_NTRK2	128	0.01414364824977106	LUAD17	IA
CD80_NTRK2	16	0.0022521614112666136	LUAD17	IA
CD80_NTRK2	192	-0.0048974446082800495	LUAD17	IA
CD80_NTRK2	24	0.0034954972309008173	LUAD17	IA
CD80_NTRK2	256	0.029447039377705035	LUAD17	IA
CD80_NTRK2	32	0.0028696843483366308	LUAD17	IA
CD80_NTRK2	384	0.030509978307400917	LUAD17	IA
CD80_NTRK2	48	0.01182503950061952	LUAD17	IA
CD80_NTRK2	64	0.014682403930240392	LUAD17	IA
CD80_NTRK2	8	-5.14660212204695e-4	LUAD17	IA
CD80_NTRK2	96	0.024036048807817262	LUAD17	IA
CD86_NTRK2	12	0.0014460979038467187	LUAD17	IA
CD86_NTRK2	128	0.039031106060961794	LUAD17	IA
CD86_NTRK2	16	0.0068509207020615885	LUAD17	IA
CD86_NTRK2	192	0.027040835219973344	LUAD17	IA
CD86_NTRK2	24	0.006773317467555263	LUAD17	IA
CD86_NTRK2	256	0.060292271606871735	LUAD17	IA
CD86_NTRK2	32	0.012961227550946015	LUAD17	IA
CD86_NTRK2	384	0.07572659142313952	LUAD17	IA
CD86_NTRK2	48	0.020549469199340115	LUAD17	IA
CD86_NTRK2	64	0.026345880737976918	LUAD17	IA
CD86_NTRK2	8	5.873311159731975e-4	LUAD17	IA
CD86_NTRK2	96	0.0380266957739622	LUAD17	IA
CD8A_NTRK2	12	0.004196303172744432	LUAD17	IA
CD8A_NTRK2	128	0.03551118560802613	LUAD17	IA
CD8A_NTRK2	16	0.008337375108973491	LUAD17	IA
CD8A_NTRK2	192	0.03796851769603344	LUAD17	IA
CD8A_NTRK2	24	0.01081548244548174	LUAD17	IA
CD8A_NTRK2	256	0.077480858923065	LUAD17	IA
CD8A_NTRK2	32	0.019943707233326755	LUAD17	IA
CD8A_NTRK2	384	0.06356197626787716	LUAD17	IA
CD8A_NTRK2	48	0.028269855444333792	LUAD17	IA
CD8A_NTRK2	64	0.0307916822410786	LUAD17	IA
CD8A_NTRK2	8	0.0022081202840810127	LUAD17	IA
CD8A_NTRK2	96	0.05220635183476463	LUAD17	IA
CDH1_NTRK2	12	-0.006422501660282535	LUAD17	IA
CDH1_NTRK2	128	-0.018033512665416303	LUAD17	IA
CDH1_NTRK2	16	-0.006292758609688669	LUAD17	IA
CDH1_NTRK2	192	-0.04080156431260268	LUAD17	IA
CDH1_NTRK2	24	-0.007980572715524322	LUAD17	IA
CDH1_NTRK2	256	-0.041960260006609754	LUAD17	IA
CDH1_NTRK2	32	-0.00921770951104078	LUAD17	IA
CDH1_NTRK2	384	-0.05359216082570311	LUAD17	IA
CDH1_NTRK2	48	-0.010277573667662784	LUAD17	IA
CDH1_NTRK2	64	-0.01275806944464816	LUAD17	IA
CDH1_NTRK2	8	-0.003286896715124253	LUAD17	IA
CDH1_NTRK2	96	-0.015088038201414525	LUAD17	IA
CFP_NTRK2	12	0.0026283200998123554	LUAD17	IA
CFP_NTRK2	128	-3.1884948917416554e-4	LUAD17	IA
CFP_NTRK2	16	0.0025055239711611033	LUAD17	IA
CFP_NTRK2	192	0.00557381943980355	LUAD17	IA
CFP_NTRK2	24	0.0011335422558339061	LUAD17	IA
CFP_NTRK2	256	0.033680841411223315	LUAD17	IA
CFP_NTRK2	32	0.0016409400547320824	LUAD17	IA
CFP_NTRK2	384	-0.011175472703217148	LUAD17	IA
CFP_NTRK2	48	0.007227213862654793	LUAD17	IA
CFP_NTRK2	64	0.007474704773887175	LUAD17	IA
CFP_NTRK2	8	8.50036131712506e-4	LUAD17	IA
CFP_NTRK2	96	0.017082115482402568	LUAD17	IA
CFTR_NTRK2	12	0.003479647446337809	LUAD17	IA
CFTR_NTRK2	128	-0.014809177259490828	LUAD17	IA
CFTR_NTRK2	16	0.005047169652176028	LUAD17	IA
CFTR_NTRK2	192	-0.03273111828818172	LUAD17	IA
CFTR_NTRK2	24	0.005414262313950336	LUAD17	IA
CFTR_NTRK2	256	-0.02533212767285502	LUAD17	IA
CFTR_NTRK2	32	0.003570613570328715	LUAD17	IA
CFTR_NTRK2	384	-0.033713786551870385	LUAD17	IA
CFTR_NTRK2	48	0.004939123016289986	LUAD17	IA
CFTR_NTRK2	64	-0.002833225605995526	LUAD17	IA
CFTR_NTRK2	8	0.0027675600962754447	LUAD17	IA
CFTR_NTRK2	96	-0.010876043390412087	LUAD17	IA
CHGA_NTRK2	12	-9.420440799573225e-4	LUAD17	IA
CHGA_NTRK2	128	0.02073534148280124	LUAD17	IA
CHGA_NTRK2	16	0.0018806321146089557	LUAD17	IA
CHGA_NTRK2	192	0.05026898766626437	LUAD17	IA
CHGA_NTRK2	24	0.0032673054245231556	LUAD17	IA
CHGA_NTRK2	256	0.08126095415182508	LUAD17	IA
CHGA_NTRK2	32	0.002968413907701553	LUAD17	IA
CHGA_NTRK2	384	0.07522715731138892	LUAD17	IA
CHGA_NTRK2	48	0.005301756802996972	LUAD17	IA
CHGA_NTRK2	64	0.012702034234469589	LUAD17	IA
CHGA_NTRK2	8	2.5529031697766767e-4	LUAD17	IA
CHGA_NTRK2	96	0.002451924054813751	LUAD17	IA
CHGB_NTRK2	12	-0.004585091636999028	LUAD17	IA
CHGB_NTRK2	128	-0.07187533358651874	LUAD17	IA
CHGB_NTRK2	16	-0.0068465771601158585	LUAD17	IA
CHGB_NTRK2	192	-0.08865387519942822	LUAD17	IA
CHGB_NTRK2	24	-0.006694535796078478	LUAD17	IA
CHGB_NTRK2	256	-0.0991635445792632	LUAD17	IA
CHGB_NTRK2	32	-0.014873019872466786	LUAD17	IA
CHGB_NTRK2	384	-0.1101392257600301	LUAD17	IA
CHGB_NTRK2	48	-0.02831724094344726	LUAD17	IA
CHGB_NTRK2	64	-0.04686836420694893	LUAD17	IA
CHGB_NTRK2	8	-0.001988650460498314	LUAD17	IA
CHGB_NTRK2	96	-0.054756256738098356	LUAD17	IA
CLDN25_NTRK2	12	1.954723421601426e-4	LUAD17	IA
CLDN25_NTRK2	128	0.03193508074634564	LUAD17	IA
CLDN25_NTRK2	16	0.0012505937636716812	LUAD17	IA
CLDN25_NTRK2	192	0.0659766618635425	LUAD17	IA
CLDN25_NTRK2	24	0.005098034838143666	LUAD17	IA
CLDN25_NTRK2	256	0.004558053217719353	LUAD17	IA
CLDN25_NTRK2	32	0.0057962121756000495	LUAD17	IA
CLDN25_NTRK2	384	0.004486909084061048	LUAD17	IA
CLDN25_NTRK2	48	0.014858473648940154	LUAD17	IA
CLDN25_NTRK2	64	0.008562505845201655	LUAD17	IA
CLDN25_NTRK2	8	-4.3678226767531055e-4	LUAD17	IA
CLDN25_NTRK2	96	0.017161674095634214	LUAD17	IA
CLEC10A_NTRK2	12	0.0055313694818949445	LUAD17	IA
CLEC10A_NTRK2	128	0.07999558751459566	LUAD17	IA
CLEC10A_NTRK2	16	0.007452571922711003	LUAD17	IA
CLEC10A_NTRK2	192	0.09447915861390567	LUAD17	IA
CLEC10A_NTRK2	24	0.01278177493688075	LUAD17	IA
CLEC10A_NTRK2	256	0.15118938111710384	LUAD17	IA
CLEC10A_NTRK2	32	0.01986935588898282	LUAD17	IA
CLEC10A_NTRK2	384	0.1531328702439147	LUAD17	IA
CLEC10A_NTRK2	48	0.028333179925962813	LUAD17	IA
CLEC10A_NTRK2	64	0.04193762295463323	LUAD17	IA
CLEC10A_NTRK2	8	0.002772361104145864	LUAD17	IA
CLEC10A_NTRK2	96	0.06516147760322452	LUAD17	IA
CLEC12A_NTRK2	12	8.73776733575128e-5	LUAD17	IA
CLEC12A_NTRK2	128	0.047335921630540054	LUAD17	IA
CLEC12A_NTRK2	16	3.399590962651071e-4	LUAD17	IA
CLEC12A_NTRK2	192	0.049549352236522855	LUAD17	IA
CLEC12A_NTRK2	24	0.008140462232446407	LUAD17	IA
CLEC12A_NTRK2	256	0.07901978276619424	LUAD17	IA
CLEC12A_NTRK2	32	0.008562352081842379	LUAD17	IA
CLEC12A_NTRK2	384	0.070705040441908	LUAD17	IA
CLEC12A_NTRK2	48	0.01933821320530044	LUAD17	IA
CLEC12A_NTRK2	64	0.022940301417306706	LUAD17	IA
CLEC12A_NTRK2	8	-3.569626124666306e-4	LUAD17	IA
CLEC12A_NTRK2	96	0.03566910821659809	LUAD17	IA
CLEC2D_NTRK2	12	0.005382807924832514	LUAD17	IA
CLEC2D_NTRK2	128	0.034055799487367124	LUAD17	IA
CLEC2D_NTRK2	16	0.0068057608092885824	LUAD17	IA
CLEC2D_NTRK2	192	0.021534901396643095	LUAD17	IA
CLEC2D_NTRK2	24	0.010305661926933659	LUAD17	IA
CLEC2D_NTRK2	256	0.04059591456682629	LUAD17	IA
CLEC2D_NTRK2	32	0.012291691878455238	LUAD17	IA
CLEC2D_NTRK2	384	0.01060569904895691	LUAD17	IA
CLEC2D_NTRK2	48	0.020152043549207594	LUAD17	IA
CLEC2D_NTRK2	64	0.02394050340304646	LUAD17	IA
CLEC2D_NTRK2	8	0.0031506026576720546	LUAD17	IA
CLEC2D_NTRK2	96	0.026291799501968364	LUAD17	IA
CLEC4C_NTRK2	12	-1.2539345131789076e-4	LUAD17	IA
CLEC4C_NTRK2	128	0.01235976553586946	LUAD17	IA
CLEC4C_NTRK2	16	-0.0024126668108540787	LUAD17	IA
CLEC4C_NTRK2	192	-0.0076801786753053335	LUAD17	IA
CLEC4C_NTRK2	24	7.484201801975451e-4	LUAD17	IA
CLEC4C_NTRK2	256	0.02390575825577445	LUAD17	IA
CLEC4C_NTRK2	32	0.0014871822419763067	LUAD17	IA
CLEC4C_NTRK2	384	0.06265490692279739	LUAD17	IA
CLEC4C_NTRK2	48	-9.602331653042043e-4	LUAD17	IA
CLEC4C_NTRK2	64	0.00834338652020987	LUAD17	IA
CLEC4C_NTRK2	8	5.81241156716655e-4	LUAD17	IA
CLEC4C_NTRK2	96	0.011669865554881429	LUAD17	IA
CLEC4E_NTRK2	12	-9.499908559389885e-4	LUAD17	IA
CLEC4E_NTRK2	128	0.007438711971946746	LUAD17	IA
CLEC4E_NTRK2	16	6.305043409026886e-4	LUAD17	IA
CLEC4E_NTRK2	192	0.01015565260543084	LUAD17	IA
CLEC4E_NTRK2	24	-0.0020478493997743152	LUAD17	IA
CLEC4E_NTRK2	256	0.027605816242029187	LUAD17	IA
CLEC4E_NTRK2	32	-0.003322970224670703	LUAD17	IA
CLEC4E_NTRK2	384	0.06181824989205836	LUAD17	IA
CLEC4E_NTRK2	48	-0.0037683223899241305	LUAD17	IA
CLEC4E_NTRK2	64	0.0033474009183624867	LUAD17	IA
CLEC4E_NTRK2	8	-7.690102760149888e-4	LUAD17	IA
CLEC4E_NTRK2	96	-0.010152726311977004	LUAD17	IA
COL11A1_NTRK2	12	0.003425297728472171	LUAD17	IA
COL11A1_NTRK2	128	-0.030265561140833095	LUAD17	IA
COL11A1_NTRK2	16	0.0013132127340907246	LUAD17	IA
COL11A1_NTRK2	192	-0.043907929859531035	LUAD17	IA
COL11A1_NTRK2	24	-3.142903734327889e-4	LUAD17	IA
COL11A1_NTRK2	256	-0.04365965602323668	LUAD17	IA
COL11A1_NTRK2	32	-0.0028474204842396113	LUAD17	IA
COL11A1_NTRK2	384	-0.0047528421111527495	LUAD17	IA
COL11A1_NTRK2	48	-0.00872449803956049	LUAD17	IA
COL11A1_NTRK2	64	-0.015616927301831958	LUAD17	IA
COL11A1_NTRK2	8	0.002508440654019185	LUAD17	IA
COL11A1_NTRK2	96	-0.025073249272301555	LUAD17	IA
COL1A1_NTRK2	12	0.010104502059234273	LUAD17	IA
COL1A1_NTRK2	128	0.026644416354092145	LUAD17	IA
COL1A1_NTRK2	16	0.0138574177646026	LUAD17	IA
COL1A1_NTRK2	192	0.020946692851126058	LUAD17	IA
COL1A1_NTRK2	24	0.01728872021555582	LUAD17	IA
COL1A1_NTRK2	256	0.03715035847223524	LUAD17	IA
COL1A1_NTRK2	32	0.017185474656321018	LUAD17	IA
COL1A1_NTRK2	384	0.04327725342825789	LUAD17	IA
COL1A1_NTRK2	48	0.022655955365908337	LUAD17	IA
COL1A1_NTRK2	64	0.015597646974139104	LUAD17	IA
COL1A1_NTRK2	8	0.007446737781267664	LUAD17	IA
COL1A1_NTRK2	96	0.02051327589446449	LUAD17	IA
COL21A1_NTRK2	12	0.0020562325007091567	LUAD17	IA
COL21A1_NTRK2	128	0.03785291852551964	LUAD17	IA
COL21A1_NTRK2	16	0.0018457652191594756	LUAD17	IA
COL21A1_NTRK2	192	0.04700967537830159	LUAD17	IA
COL21A1_NTRK2	24	0.006008803930919907	LUAD17	IA
COL21A1_NTRK2	256	0.08117158983635914	LUAD17	IA
COL21A1_NTRK2	32	0.007085857032355084	LUAD17	IA
COL21A1_NTRK2	384	0.05950580133119639	LUAD17	IA
COL21A1_NTRK2	48	0.009172959590465437	LUAD17	IA
COL21A1_NTRK2	64	0.01807815302089749	LUAD17	IA
COL21A1_NTRK2	8	8.779784568104769e-4	LUAD17	IA
COL21A1_NTRK2	96	0.033182650502183025	LUAD17	IA
CRELD2_NTRK2	12	0.003091829099535289	LUAD17	IA
CRELD2_NTRK2	128	0.041060243861189415	LUAD17	IA
CRELD2_NTRK2	16	0.00707424288321144	LUAD17	IA
CRELD2_NTRK2	192	0.030125191917804144	LUAD17	IA
CRELD2_NTRK2	24	0.010276719440967644	LUAD17	IA
CRELD2_NTRK2	256	0.04308584295688545	LUAD17	IA
CRELD2_NTRK2	32	0.016467603138725886	LUAD17	IA
CRELD2_NTRK2	384	0.01590095002209981	LUAD17	IA
CRELD2_NTRK2	48	0.024023845011809174	LUAD17	IA
CRELD2_NTRK2	64	0.024199342237981227	LUAD17	IA
CRELD2_NTRK2	8	0.002634898584815977	LUAD17	IA
CRELD2_NTRK2	96	0.03766506495774441	LUAD17	IA
CSPG4_NTRK2	12	0.01581265613462118	LUAD17	IA
CSPG4_NTRK2	128	0.10658452611187669	LUAD17	IA
CSPG4_NTRK2	16	0.020335935286313302	LUAD17	IA
CSPG4_NTRK2	192	0.11676766001135391	LUAD17	IA
CSPG4_NTRK2	24	0.0310527127115662	LUAD17	IA
CSPG4_NTRK2	256	0.16552176990902862	LUAD17	IA
CSPG4_NTRK2	32	0.039526373059606885	LUAD17	IA
CSPG4_NTRK2	384	0.16686096879671644	LUAD17	IA
CSPG4_NTRK2	48	0.056910503282335614	LUAD17	IA
CSPG4_NTRK2	64	0.06963317324528351	LUAD17	IA
CSPG4_NTRK2	8	0.008937433175251856	LUAD17	IA
CSPG4_NTRK2	96	0.1048069165379107	LUAD17	IA
CTLA4_NTRK2	12	0.0015024553397314485	LUAD17	IA
CTLA4_NTRK2	128	0.06747420238925027	LUAD17	IA
CTLA4_NTRK2	16	0.005948409593702183	LUAD17	IA
CTLA4_NTRK2	192	0.08965368751518885	LUAD17	IA
CTLA4_NTRK2	24	0.00761204141301766	LUAD17	IA
CTLA4_NTRK2	256	0.13044417974151845	LUAD17	IA
CTLA4_NTRK2	32	0.011103424427177124	LUAD17	IA
CTLA4_NTRK2	384	0.1303397581696784	LUAD17	IA
CTLA4_NTRK2	48	0.031034367083088463	LUAD17	IA
CTLA4_NTRK2	64	0.03550945731269086	LUAD17	IA
CTLA4_NTRK2	8	8.164844283152878e-4	LUAD17	IA
CTLA4_NTRK2	96	0.05747558440150424	LUAD17	IA
CTNNB1_NTRK2	12	0.004466366082527433	LUAD17	IA
CTNNB1_NTRK2	128	0.037886001954456044	LUAD17	IA
CTNNB1_NTRK2	16	0.007553386885166882	LUAD17	IA
CTNNB1_NTRK2	192	0.025271334271272615	LUAD17	IA
CTNNB1_NTRK2	24	0.011154123874966865	LUAD17	IA
CTNNB1_NTRK2	256	0.03560491381427426	LUAD17	IA
CTNNB1_NTRK2	32	0.014522227950420323	LUAD17	IA
CTNNB1_NTRK2	384	0.011537087381988432	LUAD17	IA
CTNNB1_NTRK2	48	0.02331804553303782	LUAD17	IA
CTNNB1_NTRK2	64	0.020893276554204324	LUAD17	IA
CTNNB1_NTRK2	8	0.0024752345009790137	LUAD17	IA
CTNNB1_NTRK2	96	0.03137912289355802	LUAD17	IA
CTSK_NTRK2	12	0.00926191159424282	LUAD17	IA
CTSK_NTRK2	128	0.01923812974643468	LUAD17	IA
CTSK_NTRK2	16	0.012015175730294394	LUAD17	IA
CTSK_NTRK2	192	0.01318457447702658	LUAD17	IA
CTSK_NTRK2	24	0.016462194758087457	LUAD17	IA
CTSK_NTRK2	256	0.03215270223137362	LUAD17	IA
CTSK_NTRK2	32	0.019216443551647276	LUAD17	IA
CTSK_NTRK2	384	0.0509737847562478	LUAD17	IA
CTSK_NTRK2	48	0.021734541380793497	LUAD17	IA
CTSK_NTRK2	64	0.020792665164368663	LUAD17	IA
CTSK_NTRK2	8	0.006399873451962586	LUAD17	IA
CTSK_NTRK2	96	0.016927210030009257	LUAD17	IA
CXCL13_NTRK2	12	0.005835162528180569	LUAD17	IA
CXCL13_NTRK2	128	0.04349894846743282	LUAD17	IA
CXCL13_NTRK2	16	0.008717366647064946	LUAD17	IA
CXCL13_NTRK2	192	0.04891909159817431	LUAD17	IA
CXCL13_NTRK2	24	0.013911164142308606	LUAD17	IA
CXCL13_NTRK2	256	0.08435394565627169	LUAD17	IA
CXCL13_NTRK2	32	0.01768525282401605	LUAD17	IA
CXCL13_NTRK2	384	0.1068218182737211	LUAD17	IA
CXCL13_NTRK2	48	0.021180756455772314	LUAD17	IA
CXCL13_NTRK2	64	0.028845043811297422	LUAD17	IA
CXCL13_NTRK2	8	0.003607385182586792	LUAD17	IA
CXCL13_NTRK2	96	0.056758911424144576	LUAD17	IA
CXCL14_NTRK2	12	0.0041378762207789	LUAD17	IA
CXCL14_NTRK2	128	0.011005205354505773	LUAD17	IA
CXCL14_NTRK2	16	0.004347061697318328	LUAD17	IA
CXCL14_NTRK2	192	0.005292873197887948	LUAD17	IA
CXCL14_NTRK2	24	0.0067631388611825915	LUAD17	IA
CXCL14_NTRK2	256	0.027709566207742998	LUAD17	IA
CXCL14_NTRK2	32	0.0061733772177469245	LUAD17	IA
CXCL14_NTRK2	384	-0.005392422649404428	LUAD17	IA
CXCL14_NTRK2	48	0.012458494128443506	LUAD17	IA
CXCL14_NTRK2	64	0.013311103765983223	LUAD17	IA
CXCL14_NTRK2	8	0.0014831644455448577	LUAD17	IA
CXCL14_NTRK2	96	0.003983383916395416	LUAD17	IA
CXCL5_NTRK2	12	5.857744816375484e-4	LUAD17	IA
CXCL5_NTRK2	128	3.7844130342571617e-4	LUAD17	IA
CXCL5_NTRK2	16	0.001969168559694957	LUAD17	IA
CXCL5_NTRK2	192	-0.007880113721180531	LUAD17	IA
CXCL5_NTRK2	24	0.004292777410479634	LUAD17	IA
CXCL5_NTRK2	256	0.023857638033826626	LUAD17	IA
CXCL5_NTRK2	32	0.005584704067173443	LUAD17	IA
CXCL5_NTRK2	384	-0.004556706347355877	LUAD17	IA
CXCL5_NTRK2	48	0.01074251259776841	LUAD17	IA
CXCL5_NTRK2	64	0.001645078398637739	LUAD17	IA
CXCL5_NTRK2	8	6.450409422492039e-4	LUAD17	IA
CXCL5_NTRK2	96	-0.007986500431838489	LUAD17	IA
CXCL9_NTRK2	12	0.012633675507687172	LUAD17	IA
CXCL9_NTRK2	128	0.04371407971938936	LUAD17	IA
CXCL9_NTRK2	16	0.016090353007198844	LUAD17	IA
CXCL9_NTRK2	192	0.04801360357086523	LUAD17	IA
CXCL9_NTRK2	24	0.020032864481968407	LUAD17	IA
CXCL9_NTRK2	256	0.07583713938751413	LUAD17	IA
CXCL9_NTRK2	32	0.02549545506301805	LUAD17	IA
CXCL9_NTRK2	384	0.06939319236358783	LUAD17	IA
CXCL9_NTRK2	48	0.029908571949123726	LUAD17	IA
CXCL9_NTRK2	64	0.03717437844433584	LUAD17	IA
CXCL9_NTRK2	8	0.007874268925929849	LUAD17	IA
CXCL9_NTRK2	96	0.045794885125259754	LUAD17	IA
CXCR5_NTRK2	12	0.001399850866117552	LUAD17	IA
CXCR5_NTRK2	128	0.036889898619456706	LUAD17	IA
CXCR5_NTRK2	16	0.006008540480878923	LUAD17	IA
CXCR5_NTRK2	192	0.04453428816073516	LUAD17	IA
CXCR5_NTRK2	24	0.007792127746110942	LUAD17	IA
CXCR5_NTRK2	256	0.0542859056385924	LUAD17	IA
CXCR5_NTRK2	32	0.01476314039815796	LUAD17	IA
CXCR5_NTRK2	384	0.05387932965086184	LUAD17	IA
CXCR5_NTRK2	48	0.019695603733271054	LUAD17	IA
CXCR5_NTRK2	64	0.020239252517516387	LUAD17	IA
CXCR5_NTRK2	8	9.350345843800407e-5	LUAD17	IA
CXCR5_NTRK2	96	0.037972849125105464	LUAD17	IA
CXCR6_NTRK2	12	0.005247572801609286	LUAD17	IA
CXCR6_NTRK2	128	0.06966483116555869	LUAD17	IA
CXCR6_NTRK2	16	0.011159212982109826	LUAD17	IA
CXCR6_NTRK2	192	0.07915328244754084	LUAD17	IA
CXCR6_NTRK2	24	0.01721366585008196	LUAD17	IA
CXCR6_NTRK2	256	0.1294774319673652	LUAD17	IA
CXCR6_NTRK2	32	0.022884028495401023	LUAD17	IA
CXCR6_NTRK2	384	0.1137531679662295	LUAD17	IA
CXCR6_NTRK2	48	0.043867446149321324	LUAD17	IA
CXCR6_NTRK2	64	0.05071430377341145	LUAD17	IA
CXCR6_NTRK2	8	0.005639403551358608	LUAD17	IA
CXCR6_NTRK2	96	0.0734864201133111	LUAD17	IA
CYP2F1_NTRK2	12	0.001988917544733658	LUAD17	IA
CYP2F1_NTRK2	128	-0.004399045973199271	LUAD17	IA
CYP2F1_NTRK2	16	0.0035878814286195286	LUAD17	IA
CYP2F1_NTRK2	192	-0.020333954817403306	LUAD17	IA
CYP2F1_NTRK2	24	0.00332320131838087	LUAD17	IA
CYP2F1_NTRK2	256	-0.051289135181606514	LUAD17	IA
CYP2F1_NTRK2	32	0.005826260097637007	LUAD17	IA
CYP2F1_NTRK2	384	-0.025217667987152678	LUAD17	IA
CYP2F1_NTRK2	48	0.005311124482124545	LUAD17	IA
CYP2F1_NTRK2	64	-7.072733002082867e-4	LUAD17	IA
CYP2F1_NTRK2	8	0.00188784364615068	LUAD17	IA
CYP2F1_NTRK2	96	0.00557844931884857	LUAD17	IA
CYP3A5_NTRK2	12	-0.002581533999621189	LUAD17	IA
CYP3A5_NTRK2	128	-0.03371630416176357	LUAD17	IA
CYP3A5_NTRK2	16	-0.004360615712122315	LUAD17	IA
CYP3A5_NTRK2	192	-0.05201332422103859	LUAD17	IA
CYP3A5_NTRK2	24	-0.005749248960682962	LUAD17	IA
CYP3A5_NTRK2	256	-0.056478247812689376	LUAD17	IA
CYP3A5_NTRK2	32	-0.010530597876802196	LUAD17	IA
CYP3A5_NTRK2	384	-0.06549994903895064	LUAD17	IA
CYP3A5_NTRK2	48	-0.019587486930342873	LUAD17	IA
CYP3A5_NTRK2	64	-0.019980528442229018	LUAD17	IA
CYP3A5_NTRK2	8	-0.0015195966549093303	LUAD17	IA
CYP3A5_NTRK2	96	-0.03614634517477091	LUAD17	IA
CYTIP_NTRK2	12	0.005745148205056732	LUAD17	IA
CYTIP_NTRK2	128	0.06002116216767599	LUAD17	IA
CYTIP_NTRK2	16	0.011032749473164785	LUAD17	IA
CYTIP_NTRK2	192	0.047028989623264204	LUAD17	IA
CYTIP_NTRK2	24	0.01862729454446632	LUAD17	IA
CYTIP_NTRK2	256	0.07083642116266646	LUAD17	IA
CYTIP_NTRK2	32	0.028209833334697444	LUAD17	IA
CYTIP_NTRK2	384	0.040339136448212846	LUAD17	IA
CYTIP_NTRK2	48	0.04240507464274898	LUAD17	IA
CYTIP_NTRK2	64	0.042608360864092	LUAD17	IA
CYTIP_NTRK2	8	0.00400294708230064	LUAD17	IA
CYTIP_NTRK2	96	0.054718757485658756	LUAD17	IA
DAPL1_NTRK2	12	0.0022292280889158263	LUAD17	IA
DAPL1_NTRK2	128	-0.011764895507119295	LUAD17	IA
DAPL1_NTRK2	16	0.0010484677526042755	LUAD17	IA
DAPL1_NTRK2	192	-0.019005241372614286	LUAD17	IA
DAPL1_NTRK2	24	0.0014904827407499056	LUAD17	IA
DAPL1_NTRK2	256	-0.036218089073539066	LUAD17	IA
DAPL1_NTRK2	32	-0.0019394273164552495	LUAD17	IA
DAPL1_NTRK2	384	-0.042906700146990495	LUAD17	IA
DAPL1_NTRK2	48	0.0034751285900808003	LUAD17	IA
DAPL1_NTRK2	64	0.007848721296240684	LUAD17	IA
DAPL1_NTRK2	8	6.705874151505689e-4	LUAD17	IA
DAPL1_NTRK2	96	-0.0023109036178097808	LUAD17	IA
DNAJB9_NTRK2	12	0.004938771679583219	LUAD17	IA
DNAJB9_NTRK2	128	0.04589470308669398	LUAD17	IA
DNAJB9_NTRK2	16	0.008544429607343654	LUAD17	IA
DNAJB9_NTRK2	192	0.04075540850716604	LUAD17	IA
DNAJB9_NTRK2	24	0.01599680198231148	LUAD17	IA
DNAJB9_NTRK2	256	0.04792565013606293	LUAD17	IA
DNAJB9_NTRK2	32	0.01697014868822403	LUAD17	IA
DNAJB9_NTRK2	384	0.005319264267874162	LUAD17	IA
DNAJB9_NTRK2	48	0.030142066300899432	LUAD17	IA
DNAJB9_NTRK2	64	0.03040869226258776	LUAD17	IA
DNAJB9_NTRK2	8	0.0038031342118707767	LUAD17	IA
DNAJB9_NTRK2	96	0.04550953988769595	LUAD17	IA
DUOX1_NTRK2	12	-0.003987910530620235	LUAD17	IA
DUOX1_NTRK2	128	-0.05671811253480094	LUAD17	IA
DUOX1_NTRK2	16	-0.006609150071071254	LUAD17	IA
DUOX1_NTRK2	192	-0.07818726318832638	LUAD17	IA
DUOX1_NTRK2	24	-0.010300371159861096	LUAD17	IA
DUOX1_NTRK2	256	-0.09298016187055984	LUAD17	IA
DUOX1_NTRK2	32	-0.01831615317655608	LUAD17	IA
DUOX1_NTRK2	384	-0.0884950663920464	LUAD17	IA
DUOX1_NTRK2	48	-0.02951908988771928	LUAD17	IA
DUOX1_NTRK2	64	-0.03687624090071232	LUAD17	IA
DUOX1_NTRK2	8	-0.0018142427437781324	LUAD17	IA
DUOX1_NTRK2	96	-0.046002365150613685	LUAD17	IA
EGFR_NTRK2	12	-0.0041061659585406645	LUAD17	IA
EGFR_NTRK2	128	-0.0012706328036739606	LUAD17	IA
EGFR_NTRK2	16	-0.004581496696657092	LUAD17	IA
EGFR_NTRK2	192	-0.017969296843747158	LUAD17	IA
EGFR_NTRK2	24	-0.0046913198605356985	LUAD17	IA
EGFR_NTRK2	256	-0.017701186715081516	LUAD17	IA
EGFR_NTRK2	32	-0.005824396098446788	LUAD17	IA
EGFR_NTRK2	384	-0.024670927207064843	LUAD17	IA
EGFR_NTRK2	48	-0.0026667778036917555	LUAD17	IA
EGFR_NTRK2	64	-0.00339423962492404	LUAD17	IA
EGFR_NTRK2	8	-0.0021365244900802974	LUAD17	IA
EGFR_NTRK2	96	-0.001836518036573771	LUAD17	IA
ELN_NTRK2	12	-5.710372855043474e-4	LUAD17	IA
ELN_NTRK2	128	-0.014490027308396665	LUAD17	IA
ELN_NTRK2	16	-0.0011327593559855645	LUAD17	IA
ELN_NTRK2	192	-0.020419363756930015	LUAD17	IA
ELN_NTRK2	24	-3.921481324551891e-4	LUAD17	IA
ELN_NTRK2	256	-0.014194665660936936	LUAD17	IA
ELN_NTRK2	32	-0.002419905277264152	LUAD17	IA
ELN_NTRK2	384	-0.029133245699282526	LUAD17	IA
ELN_NTRK2	48	-0.004746264817100329	LUAD17	IA
ELN_NTRK2	64	-0.00572327635369856	LUAD17	IA
ELN_NTRK2	8	-2.7621675156645477e-4	LUAD17	IA
ELN_NTRK2	96	-0.01866671283052187	LUAD17	IA
ERBB2_NTRK2	12	-0.00400467481977455	LUAD17	IA
ERBB2_NTRK2	128	0.005428993107437646	LUAD17	IA
ERBB2_NTRK2	16	-0.003227696742371474	LUAD17	IA
ERBB2_NTRK2	192	-0.00896745710011436	LUAD17	IA
ERBB2_NTRK2	24	-0.0011115933093713117	LUAD17	IA
ERBB2_NTRK2	256	-0.008488566639749954	LUAD17	IA
ERBB2_NTRK2	32	-0.0010564565482155495	LUAD17	IA
ERBB2_NTRK2	384	-0.02404006388992266	LUAD17	IA
ERBB2_NTRK2	48	-1.386059758490789e-4	LUAD17	IA
ERBB2_NTRK2	64	-8.523564002443679e-5	LUAD17	IA
ERBB2_NTRK2	8	-0.002888707008923973	LUAD17	IA
ERBB2_NTRK2	96	0.0033712283266247147	LUAD17	IA
EREG_NTRK2	12	-0.0028146822704324145	LUAD17	IA
EREG_NTRK2	128	-3.103236401550769e-4	LUAD17	IA
EREG_NTRK2	16	-0.004854824152545697	LUAD17	IA
EREG_NTRK2	192	-0.029846815833352646	LUAD17	IA
EREG_NTRK2	24	-0.003608443258189666	LUAD17	IA
EREG_NTRK2	256	-0.026791043131835585	LUAD17	IA
EREG_NTRK2	32	-0.003361863548853488	LUAD17	IA
EREG_NTRK2	384	-0.024667990237854993	LUAD17	IA
EREG_NTRK2	48	-0.009766371204779118	LUAD17	IA
EREG_NTRK2	64	-0.008390819003895341	LUAD17	IA
EREG_NTRK2	8	-0.0019188938068466952	LUAD17	IA
EREG_NTRK2	96	-0.007002276678588483	LUAD17	IA
ETV5_NTRK2	12	0.003199347494319892	LUAD17	IA
ETV5_NTRK2	128	0.06606714114706722	LUAD17	IA
ETV5_NTRK2	16	0.007409212916989183	LUAD17	IA
ETV5_NTRK2	192	0.07493380439086116	LUAD17	IA
ETV5_NTRK2	24	0.014798117012499865	LUAD17	IA
ETV5_NTRK2	256	0.0925685485465859	LUAD17	IA
ETV5_NTRK2	32	0.024347217697882905	LUAD17	IA
ETV5_NTRK2	384	0.09887972992982244	LUAD17	IA
ETV5_NTRK2	48	0.040713858768826196	LUAD17	IA
ETV5_NTRK2	64	0.04714809415057158	LUAD17	IA
ETV5_NTRK2	8	0.0029847034119147415	LUAD17	IA
ETV5_NTRK2	96	0.061215494272572474	LUAD17	IA
F2RL3_NTRK2	12	0.0017815856247037716	LUAD17	IA
F2RL3_NTRK2	128	0.06441321014599748	LUAD17	IA
F2RL3_NTRK2	16	0.0032031511416598926	LUAD17	IA
F2RL3_NTRK2	192	0.09260657742062624	LUAD17	IA
F2RL3_NTRK2	24	0.00689117080402754	LUAD17	IA
F2RL3_NTRK2	256	0.13149017087533232	LUAD17	IA
F2RL3_NTRK2	32	0.009345674260927387	LUAD17	IA
F2RL3_NTRK2	384	0.16089897647849247	LUAD17	IA
F2RL3_NTRK2	48	0.019569079458084542	LUAD17	IA
F2RL3_NTRK2	64	0.026022340020377645	LUAD17	IA
F2RL3_NTRK2	8	0.001179416801103698	LUAD17	IA
F2RL3_NTRK2	96	0.05199862394660361	LUAD17	IA
F3_NTRK2	12	-0.003064717572891262	LUAD17	IA
F3_NTRK2	128	-0.035314428457360776	LUAD17	IA
F3_NTRK2	16	-0.00360207446064053	LUAD17	IA
F3_NTRK2	192	-0.05839288306875856	LUAD17	IA
F3_NTRK2	24	-0.005346747360334034	LUAD17	IA
F3_NTRK2	256	-0.06009675453686793	LUAD17	IA
F3_NTRK2	32	-0.006844419605257443	LUAD17	IA
F3_NTRK2	384	-0.07051298450772311	LUAD17	IA
F3_NTRK2	48	-0.017001489063289122	LUAD17	IA
F3_NTRK2	64	-0.02042329179062985	LUAD17	IA
F3_NTRK2	8	-6.402852403752926e-4	LUAD17	IA
F3_NTRK2	96	-0.02679689963170691	LUAD17	IA
FABP4_NTRK2	12	-0.001344523583441041	LUAD17	IA
FABP4_NTRK2	128	0.014028443824040043	LUAD17	IA
FABP4_NTRK2	16	-0.0010365392457469694	LUAD17	IA
FABP4_NTRK2	192	0.0027194732208244217	LUAD17	IA
FABP4_NTRK2	24	-0.0011636279387309209	LUAD17	IA
FABP4_NTRK2	256	0.03354311114996129	LUAD17	IA
FABP4_NTRK2	32	0.004694800176379673	LUAD17	IA
FABP4_NTRK2	384	0.05025913404737215	LUAD17	IA
FABP4_NTRK2	48	0.007226042747877185	LUAD17	IA
FABP4_NTRK2	64	0.007161397984355958	LUAD17	IA
FABP4_NTRK2	8	-0.0010046186036418478	LUAD17	IA
FABP4_NTRK2	96	0.008799078912013699	LUAD17	IA
FAP_NTRK2	12	0.011769612568075984	LUAD17	IA
FAP_NTRK2	128	0.0427290766825923	LUAD17	IA
FAP_NTRK2	16	0.014566532712863645	LUAD17	IA
FAP_NTRK2	192	0.027577084059423367	LUAD17	IA
FAP_NTRK2	24	0.018645243408498647	LUAD17	IA
FAP_NTRK2	256	0.05096839574518929	LUAD17	IA
FAP_NTRK2	32	0.023959528573174932	LUAD17	IA
FAP_NTRK2	384	0.038383419977117805	LUAD17	IA
FAP_NTRK2	48	0.031552810368040043	LUAD17	IA
FAP_NTRK2	64	0.03845462640930203	LUAD17	IA
FAP_NTRK2	8	0.007165064738002543	LUAD17	IA
FAP_NTRK2	96	0.04016559650889778	LUAD17	IA
FCGR2B_NTRK2	12	0.0024022087476771917	LUAD17	IA
FCGR2B_NTRK2	128	0.02206074504759946	LUAD17	IA
FCGR2B_NTRK2	16	0.003279787566527684	LUAD17	IA
FCGR2B_NTRK2	192	0.0230758869008685	LUAD17	IA
FCGR2B_NTRK2	24	0.010203552609549582	LUAD17	IA
FCGR2B_NTRK2	256	0.04191077256602578	LUAD17	IA
FCGR2B_NTRK2	32	0.013620542103242674	LUAD17	IA
FCGR2B_NTRK2	384	0.03839692913069574	LUAD17	IA
FCGR2B_NTRK2	48	0.024386525178351943	LUAD17	IA
FCGR2B_NTRK2	64	0.018410201997318434	LUAD17	IA
FCGR2B_NTRK2	8	5.799567220708184e-4	LUAD17	IA
FCGR2B_NTRK2	96	0.026531020753351627	LUAD17	IA
FCMR_NTRK2	12	0.004688466459974867	LUAD17	IA
FCMR_NTRK2	128	0.09468579043767551	LUAD17	IA
FCMR_NTRK2	16	0.012161968054712795	LUAD17	IA
FCMR_NTRK2	192	0.10554178011253078	LUAD17	IA
FCMR_NTRK2	24	0.02183961474132242	LUAD17	IA
FCMR_NTRK2	256	0.15355534163801657	LUAD17	IA
FCMR_NTRK2	32	0.029628478597358558	LUAD17	IA
FCMR_NTRK2	384	0.13250452733943344	LUAD17	IA
FCMR_NTRK2	48	0.05154732901226999	LUAD17	IA
FCMR_NTRK2	64	0.058937337613199615	LUAD17	IA
FCMR_NTRK2	8	0.004512225049359738	LUAD17	IA
FCMR_NTRK2	96	0.08401768798359223	LUAD17	IA
FDCSP_NTRK2	12	0.0024646273338893836	LUAD17	IA
FDCSP_NTRK2	128	0.003014177000070392	LUAD17	IA
FDCSP_NTRK2	16	0.0014442894545642778	LUAD17	IA
FDCSP_NTRK2	192	-0.02191755740815472	LUAD17	IA
FDCSP_NTRK2	24	2.2213801395347843e-4	LUAD17	IA
FDCSP_NTRK2	256	0.008560491424770663	LUAD17	IA
FDCSP_NTRK2	32	0.005759300512503219	LUAD17	IA
FDCSP_NTRK2	384	-0.028821697557058167	LUAD17	IA
FDCSP_NTRK2	48	-0.002014040401545231	LUAD17	IA
FDCSP_NTRK2	64	-0.0013585764724766353	LUAD17	IA
FDCSP_NTRK2	8	0.001503355500271433	LUAD17	IA
FDCSP_NTRK2	96	-0.005436760781431025	LUAD17	IA
FGF18_NTRK2	12	0.0011783740882350753	LUAD17	IA
FGF18_NTRK2	128	0.012777399749018934	LUAD17	IA
FGF18_NTRK2	16	0.0013361737560825197	LUAD17	IA
FGF18_NTRK2	192	-0.021592712841705157	LUAD17	IA
FGF18_NTRK2	24	0.0011297937538565029	LUAD17	IA
FGF18_NTRK2	256	-0.021079556055789473	LUAD17	IA
FGF18_NTRK2	32	0.0032639978199502455	LUAD17	IA
FGF18_NTRK2	384	-0.05679007013559968	LUAD17	IA
FGF18_NTRK2	48	0.004566219360990724	LUAD17	IA
FGF18_NTRK2	64	-0.006033435936052255	LUAD17	IA
FGF18_NTRK2	8	9.341911561902216e-5	LUAD17	IA
FGF18_NTRK2	96	-0.00533767903173841	LUAD17	IA
FGFR4_NTRK2	12	-4.969423780508793e-4	LUAD17	IA
FGFR4_NTRK2	128	0.012486486480394639	LUAD17	IA
FGFR4_NTRK2	16	1.9085720618090723e-4	LUAD17	IA
FGFR4_NTRK2	192	0.025863500478737516	LUAD17	IA
FGFR4_NTRK2	24	-3.3668015503951975e-4	LUAD17	IA
FGFR4_NTRK2	256	0.03830929889392789	LUAD17	IA
FGFR4_NTRK2	32	-0.0028844512548084045	LUAD17	IA
FGFR4_NTRK2	384	0.002610325624553559	LUAD17	IA
FGFR4_NTRK2	48	0.005679811082328974	LUAD17	IA
FGFR4_NTRK2	64	-0.002083627381266976	LUAD17	IA
FGFR4_NTRK2	8	-2.4618363621978207e-4	LUAD17	IA
FGFR4_NTRK2	96	0.005784974679327224	LUAD17	IA
FOS_NTRK2	12	0.002787935137938768	LUAD17	IA
FOS_NTRK2	128	0.05502247042425213	LUAD17	IA
FOS_NTRK2	16	0.003983932307253294	LUAD17	IA
FOS_NTRK2	192	0.07413962524359567	LUAD17	IA
FOS_NTRK2	24	0.0050296760112305315	LUAD17	IA
FOS_NTRK2	256	0.1056824009483306	LUAD17	IA
FOS_NTRK2	32	0.007762148319628979	LUAD17	IA
FOS_NTRK2	384	0.1450657461992039	LUAD17	IA
FOS_NTRK2	48	0.016733915749976323	LUAD17	IA
FOS_NTRK2	64	0.023147097222297304	LUAD17	IA
FOS_NTRK2	8	0.0020181099195385526	LUAD17	IA
FOS_NTRK2	96	0.03755476909660768	LUAD17	IA
FOXA1_NTRK2	12	-0.005998631847262199	LUAD17	IA
FOXA1_NTRK2	128	-0.012723777787663374	LUAD17	IA
FOXA1_NTRK2	16	-0.005648447254813522	LUAD17	IA
FOXA1_NTRK2	192	-0.027763548903909342	LUAD17	IA
FOXA1_NTRK2	24	-0.009654814413294514	LUAD17	IA
FOXA1_NTRK2	256	-0.01895335961432569	LUAD17	IA
FOXA1_NTRK2	32	-0.010127210207256612	LUAD17	IA
FOXA1_NTRK2	384	-0.035727688676085605	LUAD17	IA
FOXA1_NTRK2	48	-0.015116733343719622	LUAD17	IA
FOXA1_NTRK2	64	-0.013972231232599367	LUAD17	IA
FOXA1_NTRK2	8	-0.00328327656151472	LUAD17	IA
FOXA1_NTRK2	96	-0.011902103291646125	LUAD17	IA
FOXA2_NTRK2	12	-0.0019772173183283405	LUAD17	IA
FOXA2_NTRK2	128	0.008328884588751534	LUAD17	IA
FOXA2_NTRK2	16	-0.004207999042443513	LUAD17	IA
FOXA2_NTRK2	192	-0.003918555890327542	LUAD17	IA
FOXA2_NTRK2	24	-0.005122942475553259	LUAD17	IA
FOXA2_NTRK2	256	0.007898151391515234	LUAD17	IA
FOXA2_NTRK2	32	-0.00400606146327611	LUAD17	IA
FOXA2_NTRK2	384	-0.020998937815546483	LUAD17	IA
FOXA2_NTRK2	48	-0.005673485539338494	LUAD17	IA
FOXA2_NTRK2	64	-0.00622866757158515	LUAD17	IA
FOXA2_NTRK2	8	-4.172990726395451e-4	LUAD17	IA
FOXA2_NTRK2	96	0.00439707971532047	LUAD17	IA
FOXI1_NTRK2	12	2.2298840719174042e-4	LUAD17	IA
FOXI1_NTRK2	128	-0.05332461528230895	LUAD17	IA
FOXI1_NTRK2	16	-0.0026926064781128915	LUAD17	IA
FOXI1_NTRK2	192	-0.062498876139989966	LUAD17	IA
FOXI1_NTRK2	24	-0.0018353476052162666	LUAD17	IA
FOXI1_NTRK2	256	-0.07017927131639928	LUAD17	IA
FOXI1_NTRK2	32	-0.005556173848991089	LUAD17	IA
FOXI1_NTRK2	384	-0.049048262208894716	LUAD17	IA
FOXI1_NTRK2	48	-0.009587432487821523	LUAD17	IA
FOXI1_NTRK2	64	-0.015290707113368836	LUAD17	IA
FOXI1_NTRK2	8	-7.717934090785111e-4	LUAD17	IA
FOXI1_NTRK2	96	-0.030889814628134452	LUAD17	IA
FOXJ1_NTRK2	12	-0.0012291467810669257	LUAD17	IA
FOXJ1_NTRK2	128	0.004424121374103378	LUAD17	IA
FOXJ1_NTRK2	16	2.5249164452436046e-4	LUAD17	IA
FOXJ1_NTRK2	192	0.02477855275045786	LUAD17	IA
FOXJ1_NTRK2	24	0.0024936087097530307	LUAD17	IA
FOXJ1_NTRK2	256	0.07242903140927626	LUAD17	IA
FOXJ1_NTRK2	32	0.009398648175992797	LUAD17	IA
FOXJ1_NTRK2	384	0.07774570471848098	LUAD17	IA
FOXJ1_NTRK2	48	0.006158765725126809	LUAD17	IA
FOXJ1_NTRK2	64	0.002643003227775011	LUAD17	IA
FOXJ1_NTRK2	8	-3.4085681188326033e-4	LUAD17	IA
FOXJ1_NTRK2	96	-0.002054676173019457	LUAD17	IA
FOXP3_NTRK2	12	0.005154991339701825	LUAD17	IA
FOXP3_NTRK2	128	0.0848133580702789	LUAD17	IA
FOXP3_NTRK2	16	0.007923975425806567	LUAD17	IA
FOXP3_NTRK2	192	0.09612215700482606	LUAD17	IA
FOXP3_NTRK2	24	0.014088049835972066	LUAD17	IA
FOXP3_NTRK2	256	0.1422248009044639	LUAD17	IA
FOXP3_NTRK2	32	0.019281472947309294	LUAD17	IA
FOXP3_NTRK2	384	0.14829568316044842	LUAD17	IA
FOXP3_NTRK2	48	0.04721261975831978	LUAD17	IA
FOXP3_NTRK2	64	0.05306011560188972	LUAD17	IA
FOXP3_NTRK2	8	7.774876610553826e-4	LUAD17	IA
FOXP3_NTRK2	96	0.06583875760516943	LUAD17	IA
FOXS1_NTRK2	12	0.0033525539707751155	LUAD17	IA
FOXS1_NTRK2	128	0.02754740383893101	LUAD17	IA
FOXS1_NTRK2	16	0.005217795614999237	LUAD17	IA
FOXS1_NTRK2	192	0.04171924671428853	LUAD17	IA
FOXS1_NTRK2	24	0.008334529425201615	LUAD17	IA
FOXS1_NTRK2	256	0.05760088924761048	LUAD17	IA
FOXS1_NTRK2	32	0.011843580352097099	LUAD17	IA
FOXS1_NTRK2	384	0.07663343621809332	LUAD17	IA
FOXS1_NTRK2	48	0.019419441087787776	LUAD17	IA
FOXS1_NTRK2	64	0.0190213637437716	LUAD17	IA
FOXS1_NTRK2	8	8.675294427687912e-4	LUAD17	IA
FOXS1_NTRK2	96	0.02731471148084247	LUAD17	IA
FRY_NTRK2	12	0.0012583764213547862	LUAD17	IA
FRY_NTRK2	128	0.04090282562644329	LUAD17	IA
FRY_NTRK2	16	0.003126582711385545	LUAD17	IA
FRY_NTRK2	192	0.04897979387630398	LUAD17	IA
FRY_NTRK2	24	7.42311333333693e-4	LUAD17	IA
FRY_NTRK2	256	0.041021615829552154	LUAD17	IA
FRY_NTRK2	32	0.004425240996873871	LUAD17	IA
FRY_NTRK2	384	0.03659006203728084	LUAD17	IA
FRY_NTRK2	48	0.016650550929648452	LUAD17	IA
FRY_NTRK2	64	0.020782079135933367	LUAD17	IA
FRY_NTRK2	8	0.0021815202241208215	LUAD17	IA
FRY_NTRK2	96	0.030357720793820153	LUAD17	IA
FRZB_NTRK2	12	0.011638790588104825	LUAD17	IA
FRZB_NTRK2	128	0.13287475447490257	LUAD17	IA
FRZB_NTRK2	16	0.018523355820969666	LUAD17	IA
FRZB_NTRK2	192	0.15142900766005118	LUAD17	IA
FRZB_NTRK2	24	0.03352934639303529	LUAD17	IA
FRZB_NTRK2	256	0.2056849824980211	LUAD17	IA
FRZB_NTRK2	32	0.047741767814475554	LUAD17	IA
FRZB_NTRK2	384	0.1848739692989883	LUAD17	IA
FRZB_NTRK2	48	0.0735649280614257	LUAD17	IA
FRZB_NTRK2	64	0.09345362114080297	LUAD17	IA
FRZB_NTRK2	8	0.008189353669406577	LUAD17	IA
FRZB_NTRK2	96	0.1275623900271321	LUAD17	IA
FSCN1_NTRK2	12	0.003410259656338162	LUAD17	IA
FSCN1_NTRK2	128	0.034659448402953486	LUAD17	IA
FSCN1_NTRK2	16	0.0034551109671248953	LUAD17	IA
FSCN1_NTRK2	192	0.031876000454348116	LUAD17	IA
FSCN1_NTRK2	24	0.007070542694264564	LUAD17	IA
FSCN1_NTRK2	256	0.03376336964307097	LUAD17	IA
FSCN1_NTRK2	32	0.008507097124288683	LUAD17	IA
FSCN1_NTRK2	384	0.02068109193046479	LUAD17	IA
FSCN1_NTRK2	48	0.014888288932287467	LUAD17	IA
FSCN1_NTRK2	64	0.01682770687092919	LUAD17	IA
FSCN1_NTRK2	8	0.0026927314864397226	LUAD17	IA
FSCN1_NTRK2	96	0.02507740633734261	LUAD17	IA
FURIN_NTRK2	12	0.0010972224041469044	LUAD17	IA
FURIN_NTRK2	128	0.02271555965888782	LUAD17	IA
FURIN_NTRK2	16	0.003981263924051255	LUAD17	IA
FURIN_NTRK2	192	0.016123732734274095	LUAD17	IA
FURIN_NTRK2	24	0.006515537047327298	LUAD17	IA
FURIN_NTRK2	256	0.021931307471955097	LUAD17	IA
FURIN_NTRK2	32	0.01202727577865698	LUAD17	IA
FURIN_NTRK2	384	0.0014169464311509464	LUAD17	IA
FURIN_NTRK2	48	0.015496291064606054	LUAD17	IA
FURIN_NTRK2	64	0.01238357787772375	LUAD17	IA
FURIN_NTRK2	8	6.819830177107673e-4	LUAD17	IA
FURIN_NTRK2	96	0.019708980438086533	LUAD17	IA
GATA2_NTRK2	12	5.286959223926525e-4	LUAD17	IA
GATA2_NTRK2	128	-0.010982675550233117	LUAD17	IA
GATA2_NTRK2	16	0.0011676948763587624	LUAD17	IA
GATA2_NTRK2	192	-0.006939119967830164	LUAD17	IA
GATA2_NTRK2	24	3.817100130262357e-4	LUAD17	IA
GATA2_NTRK2	256	-0.007280898699924011	LUAD17	IA
GATA2_NTRK2	32	-3.871267235178942e-5	LUAD17	IA
GATA2_NTRK2	384	-0.05895322551576369	LUAD17	IA
GATA2_NTRK2	48	-0.0013491720705350499	LUAD17	IA
GATA2_NTRK2	64	-0.01172336234916306	LUAD17	IA
GATA2_NTRK2	8	4.790835374468587e-4	LUAD17	IA
GATA2_NTRK2	96	-0.017629822308624414	LUAD17	IA
GATA3_NTRK2	12	0.0024633289776952016	LUAD17	IA
GATA3_NTRK2	128	0.03983185532812181	LUAD17	IA
GATA3_NTRK2	16	0.005457578609876259	LUAD17	IA
GATA3_NTRK2	192	0.027601426865426167	LUAD17	IA
GATA3_NTRK2	24	0.008099110148017806	LUAD17	IA
GATA3_NTRK2	256	0.049691008735468306	LUAD17	IA
GATA3_NTRK2	32	0.015682901036324928	LUAD17	IA
GATA3_NTRK2	384	0.09825989231545897	LUAD17	IA
GATA3_NTRK2	48	0.02395904450634889	LUAD17	IA
GATA3_NTRK2	64	0.025904516773908322	LUAD17	IA
GATA3_NTRK2	8	0.0011476397461141399	LUAD17	IA
GATA3_NTRK2	96	0.03340111513726895	LUAD17	IA
GDF10_NTRK2	12	0.0033379059747665894	LUAD17	IA
GDF10_NTRK2	128	0.06934659722950548	LUAD17	IA
GDF10_NTRK2	16	0.0048557678654006856	LUAD17	IA
GDF10_NTRK2	192	0.07908381971509515	LUAD17	IA
GDF10_NTRK2	24	0.008824907742759968	LUAD17	IA
GDF10_NTRK2	256	0.15061014480177204	LUAD17	IA
GDF10_NTRK2	32	0.01876323642993218	LUAD17	IA
GDF10_NTRK2	384	0.12601112039471857	LUAD17	IA
GDF10_NTRK2	48	0.02448683450103378	LUAD17	IA
GDF10_NTRK2	64	0.030620248151947124	LUAD17	IA
GDF10_NTRK2	8	0.0011065832231870055	LUAD17	IA
GDF10_NTRK2	96	0.0673626308897761	LUAD17	IA
GIMAP7_NTRK2	12	0.004743099073746703	LUAD17	IA
GIMAP7_NTRK2	128	0.0813752671093972	LUAD17	IA
GIMAP7_NTRK2	16	0.007750447205709986	LUAD17	IA
GIMAP7_NTRK2	192	0.09327998700633063	LUAD17	IA
GIMAP7_NTRK2	24	0.015821527346361688	LUAD17	IA
GIMAP7_NTRK2	256	0.12228348912076212	LUAD17	IA
GIMAP7_NTRK2	32	0.025596867640287003	LUAD17	IA
GIMAP7_NTRK2	384	0.13167735029864977	LUAD17	IA
GIMAP7_NTRK2	48	0.04096260989212521	LUAD17	IA
GIMAP7_NTRK2	64	0.04668468070049623	LUAD17	IA
GIMAP7_NTRK2	8	0.0028526455435564976	LUAD17	IA
GIMAP7_NTRK2	96	0.06693875830171303	LUAD17	IA
GJA5_NTRK2	12	0.011549073815614987	LUAD17	IA
GJA5_NTRK2	128	0.06840246350471478	LUAD17	IA
GJA5_NTRK2	16	0.015305688532624019	LUAD17	IA
GJA5_NTRK2	192	0.06351742889214679	LUAD17	IA
GJA5_NTRK2	24	0.025609909325751464	LUAD17	IA
GJA5_NTRK2	256	0.08723071617470816	LUAD17	IA
GJA5_NTRK2	32	0.028948431261768257	LUAD17	IA
GJA5_NTRK2	384	0.10266729012928119	LUAD17	IA
GJA5_NTRK2	48	0.04102397002430532	LUAD17	IA
GJA5_NTRK2	64	0.04513187596003309	LUAD17	IA
GJA5_NTRK2	8	0.008054877421721406	LUAD17	IA
GJA5_NTRK2	96	0.05919714547129217	LUAD17	IA
GPR171_NTRK2	12	0.002702628227116893	LUAD17	IA
GPR171_NTRK2	128	0.032933808955114385	LUAD17	IA
GPR171_NTRK2	16	0.0072557755739992005	LUAD17	IA
GPR171_NTRK2	192	0.03789140260315606	LUAD17	IA
GPR171_NTRK2	24	0.007743501392972795	LUAD17	IA
GPR171_NTRK2	256	0.07734401849276654	LUAD17	IA
GPR171_NTRK2	32	0.015003682839611098	LUAD17	IA
GPR171_NTRK2	384	0.0811445387803174	LUAD17	IA
GPR171_NTRK2	48	0.025775716513080894	LUAD17	IA
GPR171_NTRK2	64	0.019365955796537562	LUAD17	IA
GPR171_NTRK2	8	0.0024415147750662574	LUAD17	IA
GPR171_NTRK2	96	0.03459306206691186	LUAD17	IA
GPR34_NTRK2	12	0.0037853526036881946	LUAD17	IA
GPR34_NTRK2	128	0.09503886689816458	LUAD17	IA
GPR34_NTRK2	16	0.00799464670854511	LUAD17	IA
GPR34_NTRK2	192	0.09396510496693938	LUAD17	IA
GPR34_NTRK2	24	0.01417065774998371	LUAD17	IA
GPR34_NTRK2	256	0.12682369237216584	LUAD17	IA
GPR34_NTRK2	32	0.019274988348327943	LUAD17	IA
GPR34_NTRK2	384	0.13396444281149672	LUAD17	IA
GPR34_NTRK2	48	0.04622261476702745	LUAD17	IA
GPR34_NTRK2	64	0.05587148276698456	LUAD17	IA
GPR34_NTRK2	8	8.110252748604945e-4	LUAD17	IA
GPR34_NTRK2	96	0.08135645122830176	LUAD17	IA
GREM2_NTRK2	12	8.823847037166611e-4	LUAD17	IA
GREM2_NTRK2	128	0.001877716113932781	LUAD17	IA
GREM2_NTRK2	16	-8.155672474071722e-4	LUAD17	IA
GREM2_NTRK2	192	-0.01291101653430127	LUAD17	IA
GREM2_NTRK2	24	-8.525872183653394e-4	LUAD17	IA
GREM2_NTRK2	256	-0.01369491114564049	LUAD17	IA
GREM2_NTRK2	32	-0.002872609083892883	LUAD17	IA
GREM2_NTRK2	384	-0.01779968861925531	LUAD17	IA
GREM2_NTRK2	48	-5.64265031832653e-4	LUAD17	IA
GREM2_NTRK2	64	-0.01330354072224726	LUAD17	IA
GREM2_NTRK2	8	3.8019864011852746e-4	LUAD17	IA
GREM2_NTRK2	96	-0.001663691563135122	LUAD17	IA
GSR_NTRK2	12	-0.0025587767189588547	LUAD17	IA
GSR_NTRK2	128	0.024050281571819536	LUAD17	IA
GSR_NTRK2	16	-0.0018595436187947329	LUAD17	IA
GSR_NTRK2	192	0.024249428835235162	LUAD17	IA
GSR_NTRK2	24	-0.0021225197593500254	LUAD17	IA
GSR_NTRK2	256	0.028635692041037053	LUAD17	IA
GSR_NTRK2	32	0.0018800931864525238	LUAD17	IA
GSR_NTRK2	384	0.005699113540075577	LUAD17	IA
GSR_NTRK2	48	0.006168752209147553	LUAD17	IA
GSR_NTRK2	64	0.005047858836233438	LUAD17	IA
GSR_NTRK2	8	-9.559003918510472e-4	LUAD17	IA
GSR_NTRK2	96	0.01886505014898935	LUAD17	IA
GZMA_NTRK2	12	0.00423705194245023	LUAD17	IA
GZMA_NTRK2	128	0.05360770828424424	LUAD17	IA
GZMA_NTRK2	16	0.00815499468256583	LUAD17	IA
GZMA_NTRK2	192	0.03761429368897708	LUAD17	IA
GZMA_NTRK2	24	0.013222813274187176	LUAD17	IA
GZMA_NTRK2	256	0.08217671310729384	LUAD17	IA
GZMA_NTRK2	32	0.0206376411612129	LUAD17	IA
GZMA_NTRK2	384	0.07000536036342758	LUAD17	IA
GZMA_NTRK2	48	0.030857717533457642	LUAD17	IA
GZMA_NTRK2	64	0.03759858688267844	LUAD17	IA
GZMA_NTRK2	8	0.002833601684019659	LUAD17	IA
GZMA_NTRK2	96	0.04722848674053512	LUAD17	IA
GZMB_NTRK2	12	0.0023188620204346033	LUAD17	IA
GZMB_NTRK2	128	0.027036522480658267	LUAD17	IA
GZMB_NTRK2	16	0.00642158704724871	LUAD17	IA
GZMB_NTRK2	192	0.03230027736164933	LUAD17	IA
GZMB_NTRK2	24	0.011149219946985835	LUAD17	IA
GZMB_NTRK2	256	0.04814845788895876	LUAD17	IA
GZMB_NTRK2	32	0.014737912268115003	LUAD17	IA
GZMB_NTRK2	384	0.020648922854964093	LUAD17	IA
GZMB_NTRK2	48	0.028811561080486214	LUAD17	IA
GZMB_NTRK2	64	0.02503104889701807	LUAD17	IA
GZMB_NTRK2	8	0.0030386744287861124	LUAD17	IA
GZMB_NTRK2	96	0.029882345144481577	LUAD17	IA
HEPACAM2_NTRK2	12	0.002026841087500896	LUAD17	IA
HEPACAM2_NTRK2	128	-0.006778319793763636	LUAD17	IA
HEPACAM2_NTRK2	16	0.0023286819584103077	LUAD17	IA
HEPACAM2_NTRK2	192	0.028158428454339746	LUAD17	IA
HEPACAM2_NTRK2	24	0.006953083212337673	LUAD17	IA
HEPACAM2_NTRK2	256	0.014359053372704269	LUAD17	IA
HEPACAM2_NTRK2	32	0.007144150933034485	LUAD17	IA
HEPACAM2_NTRK2	384	-0.004874635459391254	LUAD17	IA
HEPACAM2_NTRK2	48	0.003729785652188242	LUAD17	IA
HEPACAM2_NTRK2	64	0.001180430588207482	LUAD17	IA
HEPACAM2_NTRK2	8	0.0017235524357541228	LUAD17	IA
HEPACAM2_NTRK2	96	0.006677969953874846	LUAD17	IA
HLA-A_NTRK2	12	0.012305066886227244	LUAD17	IA
HLA-A_NTRK2	128	0.05611819251185692	LUAD17	IA
HLA-A_NTRK2	16	0.016468688886752434	LUAD17	IA
HLA-A_NTRK2	192	0.05644111921666503	LUAD17	IA
HLA-A_NTRK2	24	0.021573920449570034	LUAD17	IA
HLA-A_NTRK2	256	0.08757295742237292	LUAD17	IA
HLA-A_NTRK2	32	0.029600334893869765	LUAD17	IA
HLA-A_NTRK2	384	0.07116287115918848	LUAD17	IA
HLA-A_NTRK2	48	0.03655497574632637	LUAD17	IA
HLA-A_NTRK2	64	0.03662822493292944	LUAD17	IA
HLA-A_NTRK2	8	0.007945530661675897	LUAD17	IA
HLA-A_NTRK2	96	0.05451754077943424	LUAD17	IA
HLA-DPB1_NTRK2	12	0.008820686454056667	LUAD17	IA
HLA-DPB1_NTRK2	128	0.09115091151301345	LUAD17	IA
HLA-DPB1_NTRK2	16	0.015935004907538887	LUAD17	IA
HLA-DPB1_NTRK2	192	0.08806449853372067	LUAD17	IA
HLA-DPB1_NTRK2	24	0.025927504145407888	LUAD17	IA
HLA-DPB1_NTRK2	256	0.13417644036339071	LUAD17	IA
HLA-DPB1_NTRK2	32	0.033850400822496365	LUAD17	IA
HLA-DPB1_NTRK2	384	0.1320665594418164	LUAD17	IA
HLA-DPB1_NTRK2	48	0.05209200241519271	LUAD17	IA
HLA-DPB1_NTRK2	64	0.056973444395510935	LUAD17	IA
HLA-DPB1_NTRK2	8	0.004341405146918676	LUAD17	IA
HLA-DPB1_NTRK2	96	0.07958283983214054	LUAD17	IA
HLA-DQB2_NTRK2	12	0.006561233157647658	LUAD17	IA
HLA-DQB2_NTRK2	128	0.08863933832667598	LUAD17	IA
HLA-DQB2_NTRK2	16	0.011041840827443486	LUAD17	IA
HLA-DQB2_NTRK2	192	0.07688758072232753	LUAD17	IA
HLA-DQB2_NTRK2	24	0.023526572457650434	LUAD17	IA
HLA-DQB2_NTRK2	256	0.13067180658672953	LUAD17	IA
HLA-DQB2_NTRK2	32	0.030850099219303994	LUAD17	IA
HLA-DQB2_NTRK2	384	0.12556100591873598	LUAD17	IA
HLA-DQB2_NTRK2	48	0.0489589261539347	LUAD17	IA
HLA-DQB2_NTRK2	64	0.054723180506219014	LUAD17	IA
HLA-DQB2_NTRK2	8	0.004180508571856394	LUAD17	IA
HLA-DQB2_NTRK2	96	0.07615001462903381	LUAD17	IA
HMGA1_NTRK2	12	-0.005241168624241076	LUAD17	IA
HMGA1_NTRK2	128	-0.03928313433295929	LUAD17	IA
HMGA1_NTRK2	16	-0.008355356256060913	LUAD17	IA
HMGA1_NTRK2	192	-0.05891645540502166	LUAD17	IA
HMGA1_NTRK2	24	-0.007878699660451075	LUAD17	IA
HMGA1_NTRK2	256	-0.04560600174289352	LUAD17	IA
HMGA1_NTRK2	32	-0.007773651607416021	LUAD17	IA
HMGA1_NTRK2	384	-0.07452737343076883	LUAD17	IA
HMGA1_NTRK2	48	-0.014187209273777288	LUAD17	IA
HMGA1_NTRK2	64	-0.030882179858975865	LUAD17	IA
HMGA1_NTRK2	8	-0.0029990830830795225	LUAD17	IA
HMGA1_NTRK2	96	-0.03536091784262619	LUAD17	IA
HNF4A_NTRK2	12	-5.14048175366548e-5	LUAD17	IA
HNF4A_NTRK2	128	-0.02122529805725919	LUAD17	IA
HNF4A_NTRK2	16	0.0013403394639356252	LUAD17	IA
HNF4A_NTRK2	192	-0.020528397298192717	LUAD17	IA
HNF4A_NTRK2	24	0.0034800097788578364	LUAD17	IA
HNF4A_NTRK2	256	0.002242010667135307	LUAD17	IA
HNF4A_NTRK2	32	-0.0014222487586682436	LUAD17	IA
HNF4A_NTRK2	384	-0.04210507216366913	LUAD17	IA
HNF4A_NTRK2	48	2.303426151918947e-4	LUAD17	IA
HNF4A_NTRK2	64	-0.009497424404907903	LUAD17	IA
HNF4A_NTRK2	8	2.535074707863679e-4	LUAD17	IA
HNF4A_NTRK2	96	-0.009529074806557635	LUAD17	IA
HOPX_NTRK2	12	-0.0022143730278169813	LUAD17	IA
HOPX_NTRK2	128	0.010924202134116984	LUAD17	IA
HOPX_NTRK2	16	-0.003318801220580019	LUAD17	IA
HOPX_NTRK2	192	0.0013123301203824245	LUAD17	IA
HOPX_NTRK2	24	5.399725556715543e-4	LUAD17	IA
HOPX_NTRK2	256	0.0031690205108054234	LUAD17	IA
HOPX_NTRK2	32	0.0023278087073275327	LUAD17	IA
HOPX_NTRK2	384	-0.018949868591320595	LUAD17	IA
HOPX_NTRK2	48	0.004711127367305061	LUAD17	IA
HOPX_NTRK2	64	0.003637757234494532	LUAD17	IA
HOPX_NTRK2	8	-0.0016927832367353676	LUAD17	IA
HOPX_NTRK2	96	0.01135171910986232	LUAD17	IA
HSD17B11_NTRK2	12	-8.912176491332974e-4	LUAD17	IA
HSD17B11_NTRK2	128	0.01796660795904482	LUAD17	IA
HSD17B11_NTRK2	16	-2.2540312492270987e-4	LUAD17	IA
HSD17B11_NTRK2	192	0.016246895581134967	LUAD17	IA
HSD17B11_NTRK2	24	-9.841678787667052e-4	LUAD17	IA
HSD17B11_NTRK2	256	0.03068367485286411	LUAD17	IA
HSD17B11_NTRK2	32	5.943444545165014e-4	LUAD17	IA
HSD17B11_NTRK2	384	0.01536245651207343	LUAD17	IA
HSD17B11_NTRK2	48	0.005478083962446644	LUAD17	IA
HSD17B11_NTRK2	64	0.0065987734337079555	LUAD17	IA
HSD17B11_NTRK2	8	0.001896911009125997	LUAD17	IA
HSD17B11_NTRK2	96	0.010669312967051238	LUAD17	IA
HYOU1_NTRK2	12	0.004981742645830801	LUAD17	IA
HYOU1_NTRK2	128	0.04418014682622867	LUAD17	IA
HYOU1_NTRK2	16	0.009703973845702055	LUAD17	IA
HYOU1_NTRK2	192	0.03442808766280741	LUAD17	IA
HYOU1_NTRK2	24	0.014551204685782028	LUAD17	IA
HYOU1_NTRK2	256	0.05195221560950289	LUAD17	IA
HYOU1_NTRK2	32	0.018344705051295346	LUAD17	IA
HYOU1_NTRK2	384	0.01848924366691234	LUAD17	IA
HYOU1_NTRK2	48	0.028130489617471197	LUAD17	IA
HYOU1_NTRK2	64	0.027778193070319653	LUAD17	IA
HYOU1_NTRK2	8	0.0034437374346979574	LUAD17	IA
HYOU1_NTRK2	96	0.041020643949154334	LUAD17	IA
ICAM1_NTRK2	12	-0.0034212847902138637	LUAD17	IA
ICAM1_NTRK2	128	0.010074149891743045	LUAD17	IA
ICAM1_NTRK2	16	-0.002588152169225464	LUAD17	IA
ICAM1_NTRK2	192	-0.0011407946811853402	LUAD17	IA
ICAM1_NTRK2	24	-7.954542209015582e-4	LUAD17	IA
ICAM1_NTRK2	256	0.008040661495250663	LUAD17	IA
ICAM1_NTRK2	32	0.0011350497527055521	LUAD17	IA
ICAM1_NTRK2	384	-0.018948473243697236	LUAD17	IA
ICAM1_NTRK2	48	0.004119865962618499	LUAD17	IA
ICAM1_NTRK2	64	-8.856098478071041e-4	LUAD17	IA
ICAM1_NTRK2	8	-0.0017147676932318342	LUAD17	IA
ICAM1_NTRK2	96	0.006754642232943005	LUAD17	IA
ICOS_NTRK2	12	0.0037681868589320594	LUAD17	IA
ICOS_NTRK2	128	0.03883823218073941	LUAD17	IA
ICOS_NTRK2	16	0.005684547449257749	LUAD17	IA
ICOS_NTRK2	192	0.04980803400475611	LUAD17	IA
ICOS_NTRK2	24	0.009675718548980876	LUAD17	IA
ICOS_NTRK2	256	0.07279220624142718	LUAD17	IA
ICOS_NTRK2	32	0.011318628498049089	LUAD17	IA
ICOS_NTRK2	384	0.05558720709310724	LUAD17	IA
ICOS_NTRK2	48	0.02793637773800454	LUAD17	IA
ICOS_NTRK2	64	0.03787555173556328	LUAD17	IA
ICOS_NTRK2	8	0.002321600809012366	LUAD17	IA
ICOS_NTRK2	96	0.04358357548653337	LUAD17	IA
IDO1_NTRK2	12	0.009699830998632938	LUAD17	IA
IDO1_NTRK2	128	0.03277768572983891	LUAD17	IA
IDO1_NTRK2	16	0.013915777068193278	LUAD17	IA
IDO1_NTRK2	192	0.01344385548107368	LUAD17	IA
IDO1_NTRK2	24	0.012922487451397143	LUAD17	IA
IDO1_NTRK2	256	0.045048527918155654	LUAD17	IA
IDO1_NTRK2	32	0.02165457425977203	LUAD17	IA
IDO1_NTRK2	384	0.04176633043501334	LUAD17	IA
IDO1_NTRK2	48	0.023557773468870998	LUAD17	IA
IDO1_NTRK2	64	0.027175358732956977	LUAD17	IA
IDO1_NTRK2	8	0.006349989168311531	LUAD17	IA
IDO1_NTRK2	96	0.027417910942905	LUAD17	IA
IGFBP3_NTRK2	12	0.004370046892371772	LUAD17	IA
IGFBP3_NTRK2	128	0.010483838820106561	LUAD17	IA
IGFBP3_NTRK2	16	0.005949762666586198	LUAD17	IA
IGFBP3_NTRK2	192	4.75563582215202e-4	LUAD17	IA
IGFBP3_NTRK2	24	0.005487025765439219	LUAD17	IA
IGFBP3_NTRK2	256	-0.001844975789448211	LUAD17	IA
IGFBP3_NTRK2	32	0.008957271845661875	LUAD17	IA
IGFBP3_NTRK2	384	-0.02035316429860987	LUAD17	IA
IGFBP3_NTRK2	48	0.010583892960574678	LUAD17	IA
IGFBP3_NTRK2	64	0.01091859630587964	LUAD17	IA
IGFBP3_NTRK2	8	0.003663413861103805	LUAD17	IA
IGFBP3_NTRK2	96	0.014271095649927151	LUAD17	IA
IL1B_NTRK2	12	-0.001507394366391538	LUAD17	IA
IL1B_NTRK2	128	-0.07793432152256938	LUAD17	IA
IL1B_NTRK2	16	-0.0022611576849006355	LUAD17	IA
IL1B_NTRK2	192	-0.10833205685911321	LUAD17	IA
IL1B_NTRK2	24	-0.003824158526075956	LUAD17	IA
IL1B_NTRK2	256	-0.15173121920907853	LUAD17	IA
IL1B_NTRK2	32	-0.008994823800579248	LUAD17	IA
IL1B_NTRK2	384	-0.1345615695703887	LUAD17	IA
IL1B_NTRK2	48	-0.01852135447947183	LUAD17	IA
IL1B_NTRK2	64	-0.030252021588411622	LUAD17	IA
IL1B_NTRK2	8	3.661432213464119e-4	LUAD17	IA
IL1B_NTRK2	96	-0.05163520215196074	LUAD17	IA
IL2RA_NTRK2	12	0.0023688013316244994	LUAD17	IA
IL2RA_NTRK2	128	0.07128439335190671	LUAD17	IA
IL2RA_NTRK2	16	0.006595908061501524	LUAD17	IA
IL2RA_NTRK2	192	0.06601145365280733	LUAD17	IA
IL2RA_NTRK2	24	0.011592119256021896	LUAD17	IA
IL2RA_NTRK2	256	0.11546143025602446	LUAD17	IA
IL2RA_NTRK2	32	0.021027640048058106	LUAD17	IA
IL2RA_NTRK2	384	0.1019633461909693	LUAD17	IA
IL2RA_NTRK2	48	0.03693678947452606	LUAD17	IA
IL2RA_NTRK2	64	0.04095260103227267	LUAD17	IA
IL2RA_NTRK2	8	0.0021422317567827732	LUAD17	IA
IL2RA_NTRK2	96	0.05733015639982376	LUAD17	IA
IL2RG_NTRK2	12	0.006054319406958937	LUAD17	IA
IL2RG_NTRK2	128	0.0694078672423394	LUAD17	IA
IL2RG_NTRK2	16	0.009493199103006873	LUAD17	IA
IL2RG_NTRK2	192	0.06720999469122152	LUAD17	IA
IL2RG_NTRK2	24	0.01806953201739889	LUAD17	IA
IL2RG_NTRK2	256	0.09717007476633763	LUAD17	IA
IL2RG_NTRK2	32	0.0260330185783168	LUAD17	IA
IL2RG_NTRK2	384	0.06825466939715738	LUAD17	IA
IL2RG_NTRK2	48	0.038538463269138235	LUAD17	IA
IL2RG_NTRK2	64	0.04179877093524802	LUAD17	IA
IL2RG_NTRK2	8	0.0029263679999174804	LUAD17	IA
IL2RG_NTRK2	96	0.06236447410540776	LUAD17	IA
IL6_NTRK2	12	0.003468716195214769	LUAD17	IA
IL6_NTRK2	128	-0.020300952306075967	LUAD17	IA
IL6_NTRK2	16	7.123555282635343e-4	LUAD17	IA
IL6_NTRK2	192	-0.026649764652765404	LUAD17	IA
IL6_NTRK2	24	0.002572326790794759	LUAD17	IA
IL6_NTRK2	256	-0.017976946824393582	LUAD17	IA
IL6_NTRK2	32	-6.167978313949049e-4	LUAD17	IA
IL6_NTRK2	384	-0.060905572961728195	LUAD17	IA
IL6_NTRK2	48	-0.005413649897265214	LUAD17	IA
IL6_NTRK2	64	0.001001325428382741	LUAD17	IA
IL6_NTRK2	8	0.0014139573815619942	LUAD17	IA
IL6_NTRK2	96	-0.017990686000735702	LUAD17	IA
ISG20_NTRK2	12	0.003916832785944722	LUAD17	IA
ISG20_NTRK2	128	0.06155981646080375	LUAD17	IA
ISG20_NTRK2	16	0.010385189850589002	LUAD17	IA
ISG20_NTRK2	192	0.059095974810827616	LUAD17	IA
ISG20_NTRK2	24	0.017955491379107662	LUAD17	IA
ISG20_NTRK2	256	0.06769240748289898	LUAD17	IA
ISG20_NTRK2	32	0.022143793215307156	LUAD17	IA
ISG20_NTRK2	384	0.037963173016457366	LUAD17	IA
ISG20_NTRK2	48	0.034821518536513024	LUAD17	IA
ISG20_NTRK2	64	0.03936533714676989	LUAD17	IA
ISG20_NTRK2	8	0.0026911055404762432	LUAD17	IA
ISG20_NTRK2	96	0.0616848567185569	LUAD17	IA
ITGAE_NTRK2	12	0.003746536217429175	LUAD17	IA
ITGAE_NTRK2	128	0.029720732802152386	LUAD17	IA
ITGAE_NTRK2	16	0.005649642503547523	LUAD17	IA
ITGAE_NTRK2	192	0.04924965592893632	LUAD17	IA
ITGAE_NTRK2	24	0.0075262995692217186	LUAD17	IA
ITGAE_NTRK2	256	0.07561277027466753	LUAD17	IA
ITGAE_NTRK2	32	0.019352033340596746	LUAD17	IA
ITGAE_NTRK2	384	0.030216288042893467	LUAD17	IA
ITGAE_NTRK2	48	0.02110447261916719	LUAD17	IA
ITGAE_NTRK2	64	0.023398232251608565	LUAD17	IA
ITGAE_NTRK2	8	0.002389699031109888	LUAD17	IA
ITGAE_NTRK2	96	0.03450630163488558	LUAD17	IA
ITGAM_NTRK2	12	1.167334133339275e-4	LUAD17	IA
ITGAM_NTRK2	128	0.00981022879219796	LUAD17	IA
ITGAM_NTRK2	16	0.0013931732389258218	LUAD17	IA
ITGAM_NTRK2	192	-0.010857257452177884	LUAD17	IA
ITGAM_NTRK2	24	0.002316848174833591	LUAD17	IA
ITGAM_NTRK2	256	0.008249119950039255	LUAD17	IA
ITGAM_NTRK2	32	0.007359467785253438	LUAD17	IA
ITGAM_NTRK2	384	0.0015542632155507248	LUAD17	IA
ITGAM_NTRK2	48	0.014723197809122986	LUAD17	IA
ITGAM_NTRK2	64	0.009989042683706057	LUAD17	IA
ITGAM_NTRK2	8	-0.0010677105726767256	LUAD17	IA
ITGAM_NTRK2	96	0.012919910906408469	LUAD17	IA
ITGAX_NTRK2	12	0.004168520378929591	LUAD17	IA
ITGAX_NTRK2	128	0.04533320627929181	LUAD17	IA
ITGAX_NTRK2	16	0.006715639832636108	LUAD17	IA
ITGAX_NTRK2	192	0.03787017239342589	LUAD17	IA
ITGAX_NTRK2	24	0.011851454983390694	LUAD17	IA
ITGAX_NTRK2	256	0.06747192884875566	LUAD17	IA
ITGAX_NTRK2	32	0.020533650075876472	LUAD17	IA
ITGAX_NTRK2	384	0.07168886489101811	LUAD17	IA
ITGAX_NTRK2	48	0.028314810612519118	LUAD17	IA
ITGAX_NTRK2	64	0.032266669562711944	LUAD17	IA
ITGAX_NTRK2	8	0.0019770983612729196	LUAD17	IA
ITGAX_NTRK2	96	0.03967307475758656	LUAD17	IA
ITGBL1_NTRK2	12	0.007949474735661325	LUAD17	IA
ITGBL1_NTRK2	128	0.03652548214824387	LUAD17	IA
ITGBL1_NTRK2	16	0.00976105188093843	LUAD17	IA
ITGBL1_NTRK2	192	0.03681744728213273	LUAD17	IA
ITGBL1_NTRK2	24	0.013298966549206774	LUAD17	IA
ITGBL1_NTRK2	256	0.047994304589437646	LUAD17	IA
ITGBL1_NTRK2	32	0.015227418301027437	LUAD17	IA
ITGBL1_NTRK2	384	0.07110692182521439	LUAD17	IA
ITGBL1_NTRK2	48	0.018498273020806668	LUAD17	IA
ITGBL1_NTRK2	64	0.02509823098636317	LUAD17	IA
ITGBL1_NTRK2	8	0.006474030022434857	LUAD17	IA
ITGBL1_NTRK2	96	0.02558034173070208	LUAD17	IA
JUND_NTRK2	12	-0.0027670630405898246	LUAD17	IA
JUND_NTRK2	128	0.007520736374151339	LUAD17	IA
JUND_NTRK2	16	-0.0013040729444254904	LUAD17	IA
JUND_NTRK2	192	-0.0012103594195907658	LUAD17	IA
JUND_NTRK2	24	9.504082848525548e-4	LUAD17	IA
JUND_NTRK2	256	0.00892873388493148	LUAD17	IA
JUND_NTRK2	32	0.0012802898526160086	LUAD17	IA
JUND_NTRK2	384	-0.025310904674094165	LUAD17	IA
JUND_NTRK2	48	0.006373773072741599	LUAD17	IA
JUND_NTRK2	64	0.0046997438865093045	LUAD17	IA
JUND_NTRK2	8	-0.0014195933015932628	LUAD17	IA
JUND_NTRK2	96	0.006715872726033075	LUAD17	IA
KCNK3_NTRK2	12	0.0038592887199517404	LUAD17	IA
KCNK3_NTRK2	128	0.07197079539077306	LUAD17	IA
KCNK3_NTRK2	16	0.008898035891730029	LUAD17	IA
KCNK3_NTRK2	192	0.10238697330980177	LUAD17	IA
KCNK3_NTRK2	24	0.012378263232139267	LUAD17	IA
KCNK3_NTRK2	256	0.1361884818319331	LUAD17	IA
KCNK3_NTRK2	32	0.010904153559751262	LUAD17	IA
KCNK3_NTRK2	384	0.13705010133379628	LUAD17	IA
KCNK3_NTRK2	48	0.02657586940997661	LUAD17	IA
KCNK3_NTRK2	64	0.036345810960873415	LUAD17	IA
KCNK3_NTRK2	8	8.554063142044542e-4	LUAD17	IA
KCNK3_NTRK2	96	0.04834364558303219	LUAD17	IA
KDR_NTRK2	12	0.001729889070197525	LUAD17	IA
KDR_NTRK2	128	0.04096281057406603	LUAD17	IA
KDR_NTRK2	16	4.0274390364034994e-4	LUAD17	IA
KDR_NTRK2	192	0.04430398017984146	LUAD17	IA
KDR_NTRK2	24	0.006069081233568901	LUAD17	IA
KDR_NTRK2	256	0.058267824277291796	LUAD17	IA
KDR_NTRK2	32	0.009113988400443048	LUAD17	IA
KDR_NTRK2	384	0.044372538110811356	LUAD17	IA
KDR_NTRK2	48	0.010461447505722091	LUAD17	IA
KDR_NTRK2	64	0.016060269029217224	LUAD17	IA
KDR_NTRK2	8	0.0012281190803804392	LUAD17	IA
KDR_NTRK2	96	0.036930469168428535	LUAD17	IA
KIT_NTRK2	12	0.0025784391739193118	LUAD17	IA
KIT_NTRK2	128	0.07084053822663168	LUAD17	IA
KIT_NTRK2	16	0.0019038105468592375	LUAD17	IA
KIT_NTRK2	192	0.08854463465478639	LUAD17	IA
KIT_NTRK2	24	0.007156481215495919	LUAD17	IA
KIT_NTRK2	256	0.13715083175790793	LUAD17	IA
KIT_NTRK2	32	0.006224170108231005	LUAD17	IA
KIT_NTRK2	384	0.1333208373203943	LUAD17	IA
KIT_NTRK2	48	0.019415026342031273	LUAD17	IA
KIT_NTRK2	64	0.038677292189362285	LUAD17	IA
KIT_NTRK2	8	4.348101873981822e-4	LUAD17	IA
KIT_NTRK2	96	0.049375195717467145	LUAD17	IA
KLF5_NTRK2	12	-0.0064666903694712025	LUAD17	IA
KLF5_NTRK2	128	-0.007440756580697724	LUAD17	IA
KLF5_NTRK2	16	-0.007917363517549713	LUAD17	IA
KLF5_NTRK2	192	-0.029042571231292755	LUAD17	IA
KLF5_NTRK2	24	-0.010691055085928963	LUAD17	IA
KLF5_NTRK2	256	-0.03380985427456862	LUAD17	IA
KLF5_NTRK2	32	-0.012926407315119688	LUAD17	IA
KLF5_NTRK2	384	-0.04251443544798587	LUAD17	IA
KLF5_NTRK2	48	-0.016539859003020907	LUAD17	IA
KLF5_NTRK2	64	-0.018511561404021517	LUAD17	IA
KLF5_NTRK2	8	-0.002598122417572463	LUAD17	IA
KLF5_NTRK2	96	-0.015117253780440449	LUAD17	IA
KLK11_NTRK2	12	0.0017569824934782607	LUAD17	IA
KLK11_NTRK2	128	-0.007422626875717693	LUAD17	IA
KLK11_NTRK2	16	0.0029717779461466104	LUAD17	IA
KLK11_NTRK2	192	-0.008470954714130221	LUAD17	IA
KLK11_NTRK2	24	0.006583835922154991	LUAD17	IA
KLK11_NTRK2	256	-0.027922309933411504	LUAD17	IA
KLK11_NTRK2	32	0.002804730412100426	LUAD17	IA
KLK11_NTRK2	384	-3.965399028889872e-4	LUAD17	IA
KLK11_NTRK2	48	-0.0022857578516241026	LUAD17	IA
KLK11_NTRK2	64	3.359803838701082e-5	LUAD17	IA
KLK11_NTRK2	8	0.0025093152622709097	LUAD17	IA
KLK11_NTRK2	96	-0.01419535203157892	LUAD17	IA
KRT14_NTRK2	12	-0.005081605465222151	LUAD17	IA
KRT14_NTRK2	128	-0.039672568087197164	LUAD17	IA
KRT14_NTRK2	16	-0.005619581718129144	LUAD17	IA
KRT14_NTRK2	192	-0.07186689125644664	LUAD17	IA
KRT14_NTRK2	24	-0.007982253478804964	LUAD17	IA
KRT14_NTRK2	256	-0.09331281136909356	LUAD17	IA
KRT14_NTRK2	32	-0.009862258935453713	LUAD17	IA
KRT14_NTRK2	384	-0.10920797775231324	LUAD17	IA
KRT14_NTRK2	48	-0.01530320999300623	LUAD17	IA
KRT14_NTRK2	64	-0.02151042317470481	LUAD17	IA
KRT14_NTRK2	8	-0.001310473601286329	LUAD17	IA
KRT14_NTRK2	96	-0.029411907460089988	LUAD17	IA
KRT5_NTRK2	12	0.005897841579824751	LUAD17	IA
KRT5_NTRK2	128	0.009067019130527737	LUAD17	IA
KRT5_NTRK2	16	0.007398389669991862	LUAD17	IA
KRT5_NTRK2	192	0.018158711252646578	LUAD17	IA
KRT5_NTRK2	24	0.006832395066167586	LUAD17	IA
KRT5_NTRK2	256	0.0396910867111599	LUAD17	IA
KRT5_NTRK2	32	0.008445839578360545	LUAD17	IA
KRT5_NTRK2	384	0.018703583901372837	LUAD17	IA
KRT5_NTRK2	48	0.007497117499260247	LUAD17	IA
KRT5_NTRK2	64	0.013472385973134125	LUAD17	IA
KRT5_NTRK2	8	0.001841868573089457	LUAD17	IA
KRT5_NTRK2	96	0.012301984195867428	LUAD17	IA
KRT8_NTRK2	12	-0.00544575280554033	LUAD17	IA
KRT8_NTRK2	128	-0.011822279898029895	LUAD17	IA
KRT8_NTRK2	16	-0.006669327430777473	LUAD17	IA
KRT8_NTRK2	192	-0.029392023758122537	LUAD17	IA
KRT8_NTRK2	24	-0.006957327088723475	LUAD17	IA
KRT8_NTRK2	256	-0.039710975032246715	LUAD17	IA
KRT8_NTRK2	32	-0.008108758835499458	LUAD17	IA
KRT8_NTRK2	384	-0.05307320326312234	LUAD17	IA
KRT8_NTRK2	48	-0.008996895350397924	LUAD17	IA
KRT8_NTRK2	64	-0.011732066416694123	LUAD17	IA
KRT8_NTRK2	8	-0.002676879768487863	LUAD17	IA
KRT8_NTRK2	96	-0.016030815346217104	LUAD17	IA
KRT81_NTRK2	12	0.011678233326141194	LUAD17	IA
KRT81_NTRK2	128	0.07399930911087518	LUAD17	IA
KRT81_NTRK2	16	0.017662328663809488	LUAD17	IA
KRT81_NTRK2	192	0.0672453964628269	LUAD17	IA
KRT81_NTRK2	24	0.02587649722332505	LUAD17	IA
KRT81_NTRK2	256	0.1034223500591062	LUAD17	IA
KRT81_NTRK2	32	0.036107745684545896	LUAD17	IA
KRT81_NTRK2	384	0.08993580379957891	LUAD17	IA
KRT81_NTRK2	48	0.051642829792410444	LUAD17	IA
KRT81_NTRK2	64	0.051813268568785396	LUAD17	IA
KRT81_NTRK2	8	0.0067746345134241425	LUAD17	IA
KRT81_NTRK2	96	0.06578887178758035	LUAD17	IA
KRT86_NTRK2	12	0.007860995398394272	LUAD17	IA
KRT86_NTRK2	128	0.06650785198623997	LUAD17	IA
KRT86_NTRK2	16	0.013656409486054759	LUAD17	IA
KRT86_NTRK2	192	0.06925815579988202	LUAD17	IA
KRT86_NTRK2	24	0.022212294181285522	LUAD17	IA
KRT86_NTRK2	256	0.09208293124583716	LUAD17	IA
KRT86_NTRK2	32	0.0312503040553799	LUAD17	IA
KRT86_NTRK2	384	0.07565101427058539	LUAD17	IA
KRT86_NTRK2	48	0.04375835068644577	LUAD17	IA
KRT86_NTRK2	64	0.04617164125407033	LUAD17	IA
KRT86_NTRK2	8	0.005408030599455114	LUAD17	IA
KRT86_NTRK2	96	0.06674758312124274	LUAD17	IA
LAG3_NTRK2	12	0.004404157233792298	LUAD17	IA
LAG3_NTRK2	128	0.00326490929452657	LUAD17	IA
LAG3_NTRK2	16	0.003023687817393753	LUAD17	IA
LAG3_NTRK2	192	0.0054868045963915105	LUAD17	IA
LAG3_NTRK2	24	0.004751025444984913	LUAD17	IA
LAG3_NTRK2	256	-0.02174458265124057	LUAD17	IA
LAG3_NTRK2	32	0.004296014118209363	LUAD17	IA
LAG3_NTRK2	384	-0.044323394702024496	LUAD17	IA
LAG3_NTRK2	48	0.008029659254915111	LUAD17	IA
LAG3_NTRK2	64	-3.521116584040561e-4	LUAD17	IA
LAG3_NTRK2	8	0.002439311978591326	LUAD17	IA
LAG3_NTRK2	96	3.214987018205031e-4	LUAD17	IA
LAMC3_NTRK2	12	0.011602850720176434	LUAD17	IA
LAMC3_NTRK2	128	0.07968732061423806	LUAD17	IA
LAMC3_NTRK2	16	0.013711789580367022	LUAD17	IA
LAMC3_NTRK2	192	0.1092526151503741	LUAD17	IA
LAMC3_NTRK2	24	0.0232694703751059	LUAD17	IA
LAMC3_NTRK2	256	0.13719007869613586	LUAD17	IA
LAMC3_NTRK2	32	0.030246127557025687	LUAD17	IA
LAMC3_NTRK2	384	0.178099195368069	LUAD17	IA
LAMC3_NTRK2	48	0.03986680437569213	LUAD17	IA
LAMC3_NTRK2	64	0.051598564901556204	LUAD17	IA
LAMC3_NTRK2	8	0.006518167675545429	LUAD17	IA
LAMC3_NTRK2	96	0.07450231813770858	LUAD17	IA
LAMP3_NTRK2	12	0.0038524826829429842	LUAD17	IA
LAMP3_NTRK2	128	0.03856144068880117	LUAD17	IA
LAMP3_NTRK2	16	0.004470944590729417	LUAD17	IA
LAMP3_NTRK2	192	0.07628629334362008	LUAD17	IA
LAMP3_NTRK2	24	0.0025726410489518613	LUAD17	IA
LAMP3_NTRK2	256	0.08619503696208637	LUAD17	IA
LAMP3_NTRK2	32	0.006534634901771048	LUAD17	IA
LAMP3_NTRK2	384	-0.0018326473638029406	LUAD17	IA
LAMP3_NTRK2	48	0.01051513370479282	LUAD17	IA
LAMP3_NTRK2	64	0.018999706406181264	LUAD17	IA
LAMP3_NTRK2	8	0.0016222220154993004	LUAD17	IA
LAMP3_NTRK2	96	0.03608252290733116	LUAD17	IA
LAT_NTRK2	12	0.004818739790915883	LUAD17	IA
LAT_NTRK2	128	0.04487351646166989	LUAD17	IA
LAT_NTRK2	16	0.007581028499351381	LUAD17	IA
LAT_NTRK2	192	0.04634943702986462	LUAD17	IA
LAT_NTRK2	24	0.01014305545255457	LUAD17	IA
LAT_NTRK2	256	0.08064027703739207	LUAD17	IA
LAT_NTRK2	32	0.01950025527734113	LUAD17	IA
LAT_NTRK2	384	0.057923146869205695	LUAD17	IA
LAT_NTRK2	48	0.02988903161253495	LUAD17	IA
LAT_NTRK2	64	0.040476822546509625	LUAD17	IA
LAT_NTRK2	8	0.0026458556353086355	LUAD17	IA
LAT_NTRK2	96	0.053680188035461505	LUAD17	IA
LCK_NTRK2	12	0.006907568156587465	LUAD17	IA
LCK_NTRK2	128	0.07078956157783815	LUAD17	IA
LCK_NTRK2	16	0.007496087228050322	LUAD17	IA
LCK_NTRK2	192	0.0720089356968906	LUAD17	IA
LCK_NTRK2	24	0.013686517785500335	LUAD17	IA
LCK_NTRK2	256	0.12599511166092794	LUAD17	IA
LCK_NTRK2	32	0.018337957859688753	LUAD17	IA
LCK_NTRK2	384	0.10707137297752274	LUAD17	IA
LCK_NTRK2	48	0.03423659190780974	LUAD17	IA
LCK_NTRK2	64	0.036339964129361316	LUAD17	IA
LCK_NTRK2	8	0.003212647350759627	LUAD17	IA
LCK_NTRK2	96	0.06454103698509422	LUAD17	IA
LGALS2_NTRK2	12	0.0026563598488271237	LUAD17	IA
LGALS2_NTRK2	128	0.06991142720760492	LUAD17	IA
LGALS2_NTRK2	16	0.0044378777631503595	LUAD17	IA
LGALS2_NTRK2	192	0.11816984157673954	LUAD17	IA
LGALS2_NTRK2	24	0.009578230457319536	LUAD17	IA
LGALS2_NTRK2	256	0.14841750701168852	LUAD17	IA
LGALS2_NTRK2	32	0.014399339613658595	LUAD17	IA
LGALS2_NTRK2	384	0.1448136967824727	LUAD17	IA
LGALS2_NTRK2	48	0.02825298749729192	LUAD17	IA
LGALS2_NTRK2	64	0.038846548254001495	LUAD17	IA
LGALS2_NTRK2	8	5.740781583153929e-4	LUAD17	IA
LGALS2_NTRK2	96	0.06938962167095651	LUAD17	IA
LGALS3BP_NTRK2	12	9.933632461693304e-6	LUAD17	IA
LGALS3BP_NTRK2	128	0.020859680736513803	LUAD17	IA
LGALS3BP_NTRK2	16	0.003457326494204101	LUAD17	IA
LGALS3BP_NTRK2	192	0.008990621829888292	LUAD17	IA
LGALS3BP_NTRK2	24	0.005813790875498638	LUAD17	IA
LGALS3BP_NTRK2	256	0.018238453077757618	LUAD17	IA
LGALS3BP_NTRK2	32	0.007846739130399825	LUAD17	IA
LGALS3BP_NTRK2	384	-0.002866688904661596	LUAD17	IA
LGALS3BP_NTRK2	48	0.011319607076768866	LUAD17	IA
LGALS3BP_NTRK2	64	0.010076132397767062	LUAD17	IA
LGALS3BP_NTRK2	8	5.112396273924162e-4	LUAD17	IA
LGALS3BP_NTRK2	96	0.013960671038166466	LUAD17	IA
LGI4_NTRK2	12	4.5419131967016315e-5	LUAD17	IA
LGI4_NTRK2	128	0.021487936949065648	LUAD17	IA
LGI4_NTRK2	16	0.00430590598826898	LUAD17	IA
LGI4_NTRK2	192	0.006001672266477553	LUAD17	IA
LGI4_NTRK2	24	0.007304953518500503	LUAD17	IA
LGI4_NTRK2	256	0.023859139312202692	LUAD17	IA
LGI4_NTRK2	32	0.0051625426478212255	LUAD17	IA
LGI4_NTRK2	384	0.07837947438763908	LUAD17	IA
LGI4_NTRK2	48	0.010996902193857391	LUAD17	IA
LGI4_NTRK2	64	0.013864644707587507	LUAD17	IA
LGI4_NTRK2	8	0.0013527246962299878	LUAD17	IA
LGI4_NTRK2	96	0.013422689964434104	LUAD17	IA
LGR5_NTRK2	12	-1.7837272143834522e-5	LUAD17	IA
LGR5_NTRK2	128	-0.013255324725994356	LUAD17	IA
LGR5_NTRK2	16	0.0017510046660987873	LUAD17	IA
LGR5_NTRK2	192	-0.04624305580880481	LUAD17	IA
LGR5_NTRK2	24	0.0036018504585536566	LUAD17	IA
LGR5_NTRK2	256	-0.029373552958086236	LUAD17	IA
LGR5_NTRK2	32	0.0026041849456937046	LUAD17	IA
LGR5_NTRK2	384	0.0376437036625314	LUAD17	IA
LGR5_NTRK2	48	0.0018296281811811617	LUAD17	IA
LGR5_NTRK2	64	-0.006770485023462657	LUAD17	IA
LGR5_NTRK2	8	0.0016117880270309574	LUAD17	IA
LGR5_NTRK2	96	-0.028795210956507455	LUAD17	IA
LGR6_NTRK2	12	0.001910868376574359	LUAD17	IA
LGR6_NTRK2	128	0.05274152582521703	LUAD17	IA
LGR6_NTRK2	16	0.0021996692766456964	LUAD17	IA
LGR6_NTRK2	192	0.052994086227572554	LUAD17	IA
LGR6_NTRK2	24	0.009076365296601569	LUAD17	IA
LGR6_NTRK2	256	0.0936461632381581	LUAD17	IA
LGR6_NTRK2	32	0.012532812692070665	LUAD17	IA
LGR6_NTRK2	384	0.05034608842388548	LUAD17	IA
LGR6_NTRK2	48	0.014799486627927272	LUAD17	IA
LGR6_NTRK2	64	0.01623667882653598	LUAD17	IA
LGR6_NTRK2	8	-9.222072046450812e-5	LUAD17	IA
LGR6_NTRK2	96	0.03879660785833623	LUAD17	IA
LILRA1_NTRK2	12	-0.0017501886817363195	LUAD17	IA
LILRA1_NTRK2	128	-0.010780771570037161	LUAD17	IA
LILRA1_NTRK2	16	-3.8233239193710645e-4	LUAD17	IA
LILRA1_NTRK2	192	-0.023787071357453456	LUAD17	IA
LILRA1_NTRK2	24	-0.002764510501724945	LUAD17	IA
LILRA1_NTRK2	256	-9.250425661554358e-4	LUAD17	IA
LILRA1_NTRK2	32	-0.0038383671427543796	LUAD17	IA
LILRA1_NTRK2	384	-0.016984646745570802	LUAD17	IA
LILRA1_NTRK2	48	-0.008987023297318581	LUAD17	IA
LILRA1_NTRK2	64	-0.0038365237091525853	LUAD17	IA
LILRA1_NTRK2	8	-5.583566111522003e-4	LUAD17	IA
LILRA1_NTRK2	96	-0.010831322600495878	LUAD17	IA
LILRA5_NTRK2	12	8.063502357185131e-4	LUAD17	IA
LILRA5_NTRK2	128	0.017845365517736807	LUAD17	IA
LILRA5_NTRK2	16	4.8001132197350127e-4	LUAD17	IA
LILRA5_NTRK2	192	-0.0011251667438178894	LUAD17	IA
LILRA5_NTRK2	24	0.0016106748046781515	LUAD17	IA
LILRA5_NTRK2	256	0.029531311985088085	LUAD17	IA
LILRA5_NTRK2	32	-5.100368742012504e-4	LUAD17	IA
LILRA5_NTRK2	384	0.04824631355814684	LUAD17	IA
LILRA5_NTRK2	48	2.1683305934125122e-5	LUAD17	IA
LILRA5_NTRK2	64	-1.0280745585161077e-4	LUAD17	IA
LILRA5_NTRK2	8	-0.0013170550619059373	LUAD17	IA
LILRA5_NTRK2	96	-0.004302348627486114	LUAD17	IA
LILRB2_NTRK2	12	0.0017645100057696965	LUAD17	IA
LILRB2_NTRK2	128	0.09532473653441045	LUAD17	IA
LILRB2_NTRK2	16	0.008481661512248984	LUAD17	IA
LILRB2_NTRK2	192	0.09197762152921482	LUAD17	IA
LILRB2_NTRK2	24	0.012683024642122344	LUAD17	IA
LILRB2_NTRK2	256	0.1361009155774123	LUAD17	IA
LILRB2_NTRK2	32	0.02006859444486483	LUAD17	IA
LILRB2_NTRK2	384	0.12512659907106466	LUAD17	IA
LILRB2_NTRK2	48	0.04490882391363887	LUAD17	IA
LILRB2_NTRK2	64	0.05624569439089054	LUAD17	IA
LILRB2_NTRK2	8	0.0015381435528997504	LUAD17	IA
LILRB2_NTRK2	96	0.08147526252619444	LUAD17	IA
LILRB4_NTRK2	12	0.0036466121998592086	LUAD17	IA
LILRB4_NTRK2	128	0.04129510066242236	LUAD17	IA
LILRB4_NTRK2	16	0.004638609868222498	LUAD17	IA
LILRB4_NTRK2	192	0.04363806299818275	LUAD17	IA
LILRB4_NTRK2	24	0.014223948217467412	LUAD17	IA
LILRB4_NTRK2	256	0.06436906363380288	LUAD17	IA
LILRB4_NTRK2	32	0.019750682012834146	LUAD17	IA
LILRB4_NTRK2	384	0.0722925472593263	LUAD17	IA
LILRB4_NTRK2	48	0.02949663721514814	LUAD17	IA
LILRB4_NTRK2	64	0.037325753230707845	LUAD17	IA
LILRB4_NTRK2	8	0.002356885543003237	LUAD17	IA
LILRB4_NTRK2	96	0.03994711846805782	LUAD17	IA
LIMD2_NTRK2	12	0.0057156113455526	LUAD17	IA
LIMD2_NTRK2	128	0.08917926499266861	LUAD17	IA
LIMD2_NTRK2	16	0.010989635971634198	LUAD17	IA
LIMD2_NTRK2	192	0.08804175568155138	LUAD17	IA
LIMD2_NTRK2	24	0.018799047679927277	LUAD17	IA
LIMD2_NTRK2	256	0.13863205226192837	LUAD17	IA
LIMD2_NTRK2	32	0.029073472495800626	LUAD17	IA
LIMD2_NTRK2	384	0.10417541170222573	LUAD17	IA
LIMD2_NTRK2	48	0.041934244571302993	LUAD17	IA
LIMD2_NTRK2	64	0.053192575702291855	LUAD17	IA
LIMD2_NTRK2	8	0.0030537011830545817	LUAD17	IA
LIMD2_NTRK2	96	0.08730272975808613	LUAD17	IA
LMOD1_NTRK2	12	0.009354521264899667	LUAD17	IA
LMOD1_NTRK2	128	0.05900109195160286	LUAD17	IA
LMOD1_NTRK2	16	0.013181405573948613	LUAD17	IA
LMOD1_NTRK2	192	0.06492335034438645	LUAD17	IA
LMOD1_NTRK2	24	0.020157208461159083	LUAD17	IA
LMOD1_NTRK2	256	0.08236251714615475	LUAD17	IA
LMOD1_NTRK2	32	0.024799263778845008	LUAD17	IA
LMOD1_NTRK2	384	0.07746173349816612	LUAD17	IA
LMOD1_NTRK2	48	0.03850748747154962	LUAD17	IA
LMOD1_NTRK2	64	0.041239962759847176	LUAD17	IA
LMOD1_NTRK2	8	0.005806344461618371	LUAD17	IA
LMOD1_NTRK2	96	0.057083245080128915	LUAD17	IA
LPO_NTRK2	12	-0.002101584349190506	LUAD17	IA
LPO_NTRK2	128	-0.021169973427630547	LUAD17	IA
LPO_NTRK2	16	-7.111782526065029e-4	LUAD17	IA
LPO_NTRK2	192	-0.024391520951489422	LUAD17	IA
LPO_NTRK2	24	-9.873119576578834e-4	LUAD17	IA
LPO_NTRK2	256	-0.027033821217773514	LUAD17	IA
LPO_NTRK2	32	-0.0037428059713009586	LUAD17	IA
LPO_NTRK2	384	-0.050978235472585426	LUAD17	IA
LPO_NTRK2	48	-7.491848281006147e-5	LUAD17	IA
LPO_NTRK2	64	-0.0066239413941875155	LUAD17	IA
LPO_NTRK2	8	-0.0012582575185885246	LUAD17	IA
LPO_NTRK2	96	-0.017511898302080837	LUAD17	IA
LRRC70_NTRK2	12	0.004349063264290326	LUAD17	IA
LRRC70_NTRK2	128	0.02830859354980291	LUAD17	IA
LRRC70_NTRK2	16	0.0031062868887573912	LUAD17	IA
LRRC70_NTRK2	192	0.046681390043053786	LUAD17	IA
LRRC70_NTRK2	24	0.0014611162329879232	LUAD17	IA
LRRC70_NTRK2	256	0.047623755154314114	LUAD17	IA
LRRC70_NTRK2	32	0.0022604420008142828	LUAD17	IA
LRRC70_NTRK2	384	0.03979336910993262	LUAD17	IA
LRRC70_NTRK2	48	0.014091124737759347	LUAD17	IA
LRRC70_NTRK2	64	0.012196251199008218	LUAD17	IA
LRRC70_NTRK2	8	0.0016848158039223739	LUAD17	IA
LRRC70_NTRK2	96	0.0321891856959321	LUAD17	IA
LTBP2_NTRK2	12	0.016433204802462662	LUAD17	IA
LTBP2_NTRK2	128	0.07631007322534657	LUAD17	IA
LTBP2_NTRK2	16	0.02188627281079995	LUAD17	IA
LTBP2_NTRK2	192	0.06746596474313622	LUAD17	IA
LTBP2_NTRK2	24	0.027902172262348146	LUAD17	IA
LTBP2_NTRK2	256	0.10527739328057345	LUAD17	IA
LTBP2_NTRK2	32	0.03391712588160678	LUAD17	IA
LTBP2_NTRK2	384	0.0877771159401315	LUAD17	IA
LTBP2_NTRK2	48	0.04426853871710307	LUAD17	IA
LTBP2_NTRK2	64	0.0490594893027328	LUAD17	IA
LTBP2_NTRK2	8	0.01287554435380195	LUAD17	IA
LTBP2_NTRK2	96	0.06392055553105748	LUAD17	IA
LYVE1_NTRK2	12	0.002718314916205975	LUAD17	IA
LYVE1_NTRK2	128	0.05726965193236666	LUAD17	IA
LYVE1_NTRK2	16	0.006727336591106965	LUAD17	IA
LYVE1_NTRK2	192	0.048263661761595446	LUAD17	IA
LYVE1_NTRK2	24	0.007552376874050453	LUAD17	IA
LYVE1_NTRK2	256	0.10548717527505216	LUAD17	IA
LYVE1_NTRK2	32	0.013159344797145197	LUAD17	IA
LYVE1_NTRK2	384	0.11615025120327979	LUAD17	IA
LYVE1_NTRK2	48	0.01755815716194621	LUAD17	IA
LYVE1_NTRK2	64	0.027053039008597776	LUAD17	IA
LYVE1_NTRK2	8	0.004175198382031205	LUAD17	IA
LYVE1_NTRK2	96	0.03860804042347644	LUAD17	IA
MALL_NTRK2	12	-0.0056493695837439364	LUAD17	IA
MALL_NTRK2	128	-0.0103136181278284	LUAD17	IA
MALL_NTRK2	16	-0.007900305816090952	LUAD17	IA
MALL_NTRK2	192	-0.026789988571555408	LUAD17	IA
MALL_NTRK2	24	-0.008945261515067695	LUAD17	IA
MALL_NTRK2	256	-0.03170461892521945	LUAD17	IA
MALL_NTRK2	32	-0.009942046211529	LUAD17	IA
MALL_NTRK2	384	-0.03539484627380758	LUAD17	IA
MALL_NTRK2	48	-0.010283783058085564	LUAD17	IA
MALL_NTRK2	64	-0.014629731351580905	LUAD17	IA
MALL_NTRK2	8	-0.0032142757282900836	LUAD17	IA
MALL_NTRK2	96	-0.01288629037392907	LUAD17	IA
MARCO_NTRK2	12	-0.0031731539647441177	LUAD17	IA
MARCO_NTRK2	128	-0.02682373104439055	LUAD17	IA
MARCO_NTRK2	16	-0.004056011570836674	LUAD17	IA
MARCO_NTRK2	192	-0.052929787539935554	LUAD17	IA
MARCO_NTRK2	24	-0.004079202402047685	LUAD17	IA
MARCO_NTRK2	256	-0.055994219520733066	LUAD17	IA
MARCO_NTRK2	32	-0.0036216484071249304	LUAD17	IA
MARCO_NTRK2	384	-0.06462346980748009	LUAD17	IA
MARCO_NTRK2	48	-0.011369224580257025	LUAD17	IA
MARCO_NTRK2	64	-0.015484751705095768	LUAD17	IA
MARCO_NTRK2	8	-7.229502963168755e-4	LUAD17	IA
MARCO_NTRK2	96	-0.026159003041587053	LUAD17	IA
MEDAG_NTRK2	12	0.009673907753090951	LUAD17	IA
MEDAG_NTRK2	128	0.09986991632333492	LUAD17	IA
MEDAG_NTRK2	16	0.01155419892959164	LUAD17	IA
MEDAG_NTRK2	192	0.08817029772452391	LUAD17	IA
MEDAG_NTRK2	24	0.01958515082091278	LUAD17	IA
MEDAG_NTRK2	256	0.12338927092109267	LUAD17	IA
MEDAG_NTRK2	32	0.03014916783826705	LUAD17	IA
MEDAG_NTRK2	384	0.07244805415428318	LUAD17	IA
MEDAG_NTRK2	48	0.047514176225017433	LUAD17	IA
MEDAG_NTRK2	64	0.06146327808833275	LUAD17	IA
MEDAG_NTRK2	8	0.004095194500272665	LUAD17	IA
MEDAG_NTRK2	96	0.09170139788381494	LUAD17	IA
MET_NTRK2	12	-0.002793205252290373	LUAD17	IA
MET_NTRK2	128	-0.02217748692858075	LUAD17	IA
MET_NTRK2	16	-0.002959236385820605	LUAD17	IA
MET_NTRK2	192	-0.03576189495519077	LUAD17	IA
MET_NTRK2	24	-0.005566172901504611	LUAD17	IA
MET_NTRK2	256	-0.04690839657231932	LUAD17	IA
MET_NTRK2	32	-0.005403245622721143	LUAD17	IA
MET_NTRK2	384	-0.055483135519008735	LUAD17	IA
MET_NTRK2	48	-0.013422169599554633	LUAD17	IA
MET_NTRK2	64	-0.012716302800898097	LUAD17	IA
MET_NTRK2	8	-0.001585765351471366	LUAD17	IA
MET_NTRK2	96	-0.020020479827493436	LUAD17	IA
MKI67_NTRK2	12	-0.0016177322006675503	LUAD17	IA
MKI67_NTRK2	128	-0.02306091800432287	LUAD17	IA
MKI67_NTRK2	16	-7.205022450161494e-4	LUAD17	IA
MKI67_NTRK2	192	-0.030240858730326087	LUAD17	IA
MKI67_NTRK2	24	-6.302790171330012e-4	LUAD17	IA
MKI67_NTRK2	256	-0.05096073797237267	LUAD17	IA
MKI67_NTRK2	32	-0.007868137463924368	LUAD17	IA
MKI67_NTRK2	384	-0.06574004332649251	LUAD17	IA
MKI67_NTRK2	48	-0.009118459874732532	LUAD17	IA
MKI67_NTRK2	64	-0.015295567438058528	LUAD17	IA
MKI67_NTRK2	8	-3.5132621823069513e-4	LUAD17	IA
MKI67_NTRK2	96	-0.01682752398751425	LUAD17	IA
MLLT11_NTRK2	12	0.0032261152705596904	LUAD17	IA
MLLT11_NTRK2	128	0.040906768444048676	LUAD17	IA
MLLT11_NTRK2	16	0.0011408917447159475	LUAD17	IA
MLLT11_NTRK2	192	0.038408816926623915	LUAD17	IA
MLLT11_NTRK2	24	0.005102061537714963	LUAD17	IA
MLLT11_NTRK2	256	0.06972158875365089	LUAD17	IA
MLLT11_NTRK2	32	0.008239959221683232	LUAD17	IA
MLLT11_NTRK2	384	0.039838260836036886	LUAD17	IA
MLLT11_NTRK2	48	0.01287602321717529	LUAD17	IA
MLLT11_NTRK2	64	0.016104588048617672	LUAD17	IA
MLLT11_NTRK2	8	0.0018156578728359696	LUAD17	IA
MLLT11_NTRK2	96	0.04028579115107646	LUAD17	IA
MMP11_NTRK2	12	0.009151781271009237	LUAD17	IA
MMP11_NTRK2	128	0.01276408903497512	LUAD17	IA
MMP11_NTRK2	16	0.011957636047182682	LUAD17	IA
MMP11_NTRK2	192	-0.004475332966035602	LUAD17	IA
MMP11_NTRK2	24	0.01312619363611425	LUAD17	IA
MMP11_NTRK2	256	0.010307407947025293	LUAD17	IA
MMP11_NTRK2	32	0.015186754667441958	LUAD17	IA
MMP11_NTRK2	384	0.03143044394524049	LUAD17	IA
MMP11_NTRK2	48	0.018419706309419148	LUAD17	IA
MMP11_NTRK2	64	0.015788683908871233	LUAD17	IA
MMP11_NTRK2	8	0.006388064050592149	LUAD17	IA
MMP11_NTRK2	96	0.016166577644013493	LUAD17	IA
MMP7_NTRK2	12	-0.0032747974140819843	LUAD17	IA
MMP7_NTRK2	128	0.008386806864582923	LUAD17	IA
MMP7_NTRK2	16	-0.0042781293637739505	LUAD17	IA
MMP7_NTRK2	192	0.005868535974509486	LUAD17	IA
MMP7_NTRK2	24	-0.003511977733828348	LUAD17	IA
MMP7_NTRK2	256	-0.004411408943584825	LUAD17	IA
MMP7_NTRK2	32	-0.003194384565450327	LUAD17	IA
MMP7_NTRK2	384	-0.022571347161026	LUAD17	IA
MMP7_NTRK2	48	-0.003457930219889078	LUAD17	IA
MMP7_NTRK2	64	-0.001934972362697003	LUAD17	IA
MMP7_NTRK2	8	-0.0016741329498264632	LUAD17	IA
MMP7_NTRK2	96	0.002863057153903603	LUAD17	IA
MMP9_NTRK2	12	0.010006863684969185	LUAD17	IA
MMP9_NTRK2	128	0.05664851022826574	LUAD17	IA
MMP9_NTRK2	16	0.01290368441387424	LUAD17	IA
MMP9_NTRK2	192	0.06697388801585634	LUAD17	IA
MMP9_NTRK2	24	0.015967675789847004	LUAD17	IA
MMP9_NTRK2	256	0.07043298423100115	LUAD17	IA
MMP9_NTRK2	32	0.026620212132430196	LUAD17	IA
MMP9_NTRK2	384	0.1008037453350374	LUAD17	IA
MMP9_NTRK2	48	0.03988616363526155	LUAD17	IA
MMP9_NTRK2	64	0.04066179296184391	LUAD17	IA
MMP9_NTRK2	8	0.006208733044299383	LUAD17	IA
MMP9_NTRK2	96	0.055046067497108005	LUAD17	IA
MMRN1_NTRK2	12	0.0022476590210909913	LUAD17	IA
MMRN1_NTRK2	128	0.034919109497406994	LUAD17	IA
MMRN1_NTRK2	16	0.0035500704019951765	LUAD17	IA
MMRN1_NTRK2	192	0.0426741285099314	LUAD17	IA
MMRN1_NTRK2	24	0.0027747183351246704	LUAD17	IA
MMRN1_NTRK2	256	0.11091056703881813	LUAD17	IA
MMRN1_NTRK2	32	0.006393920401181303	LUAD17	IA
MMRN1_NTRK2	384	0.13152637686596935	LUAD17	IA
MMRN1_NTRK2	48	0.009191162730470276	LUAD17	IA
MMRN1_NTRK2	64	0.011286433775149218	LUAD17	IA
MMRN1_NTRK2	8	0.0014990955705054293	LUAD17	IA
MMRN1_NTRK2	96	0.04401589115580551	LUAD17	IA
MPEG1_NTRK2	12	0.006559781557682774	LUAD17	IA
MPEG1_NTRK2	128	0.11081146054184057	LUAD17	IA
MPEG1_NTRK2	16	0.010824467111307523	LUAD17	IA
MPEG1_NTRK2	192	0.11325310495729159	LUAD17	IA
MPEG1_NTRK2	24	0.022008402734613193	LUAD17	IA
MPEG1_NTRK2	256	0.15918649425866083	LUAD17	IA
MPEG1_NTRK2	32	0.030730812266013575	LUAD17	IA
MPEG1_NTRK2	384	0.16854201631991872	LUAD17	IA
MPEG1_NTRK2	48	0.05318766452851869	LUAD17	IA
MPEG1_NTRK2	64	0.06433407549418188	LUAD17	IA
MPEG1_NTRK2	8	0.001683184917129229	LUAD17	IA
MPEG1_NTRK2	96	0.09467859151771273	LUAD17	IA
MS4A4A_NTRK2	12	0.004756904077966741	LUAD17	IA
MS4A4A_NTRK2	128	0.0931123591001031	LUAD17	IA
MS4A4A_NTRK2	16	0.01089940640274098	LUAD17	IA
MS4A4A_NTRK2	192	0.09112868996992234	LUAD17	IA
MS4A4A_NTRK2	24	0.019391628858078186	LUAD17	IA
MS4A4A_NTRK2	256	0.13870634747815924	LUAD17	IA
MS4A4A_NTRK2	32	0.02505499100907181	LUAD17	IA
MS4A4A_NTRK2	384	0.14644819628667372	LUAD17	IA
MS4A4A_NTRK2	48	0.04507819184169128	LUAD17	IA
MS4A4A_NTRK2	64	0.05340403773814014	LUAD17	IA
MS4A4A_NTRK2	8	0.0011481850262402011	LUAD17	IA
MS4A4A_NTRK2	96	0.07808552925843924	LUAD17	IA
MSR1_NTRK2	12	0.0017927920855539225	LUAD17	IA
MSR1_NTRK2	128	0.01750817856256857	LUAD17	IA
MSR1_NTRK2	16	0.005221179759640914	LUAD17	IA
MSR1_NTRK2	192	6.342807979460527e-4	LUAD17	IA
MSR1_NTRK2	24	0.009525917095832283	LUAD17	IA
MSR1_NTRK2	256	0.01903597417351473	LUAD17	IA
MSR1_NTRK2	32	0.010911635719283996	LUAD17	IA
MSR1_NTRK2	384	0.037224643026833454	LUAD17	IA
MSR1_NTRK2	48	0.016933182014617205	LUAD17	IA
MSR1_NTRK2	64	0.016060408880029495	LUAD17	IA
MSR1_NTRK2	8	9.131028514823546e-4	LUAD17	IA
MSR1_NTRK2	96	0.019591202916548128	LUAD17	IA
MUC5AC_NTRK2	12	0.0015666712087415394	LUAD17	IA
MUC5AC_NTRK2	128	-0.040415393015405365	LUAD17	IA
MUC5AC_NTRK2	16	7.206439758204373e-4	LUAD17	IA
MUC5AC_NTRK2	192	-0.03339886056968281	LUAD17	IA
MUC5AC_NTRK2	24	-3.0678450185268977e-4	LUAD17	IA
MUC5AC_NTRK2	256	-0.05713805890823101	LUAD17	IA
MUC5AC_NTRK2	32	-0.00369121726697877	LUAD17	IA
MUC5AC_NTRK2	384	-0.07093097229734133	LUAD17	IA
MUC5AC_NTRK2	48	-0.00846276435294288	LUAD17	IA
MUC5AC_NTRK2	64	-0.015422523128016659	LUAD17	IA
MUC5AC_NTRK2	8	0.0015790107625850678	LUAD17	IA
MUC5AC_NTRK2	96	-0.029794393817341905	LUAD17	IA
MUC5B_NTRK2	12	5.548558132155385e-4	LUAD17	IA
MUC5B_NTRK2	128	-0.008531050470864665	LUAD17	IA
MUC5B_NTRK2	16	8.424381493172263e-4	LUAD17	IA
MUC5B_NTRK2	192	-0.015444808352652259	LUAD17	IA
MUC5B_NTRK2	24	-0.0015747664310352904	LUAD17	IA
MUC5B_NTRK2	256	-0.007179908150729955	LUAD17	IA
MUC5B_NTRK2	32	-0.0017294679703473898	LUAD17	IA
MUC5B_NTRK2	384	-0.028480724719368224	LUAD17	IA
MUC5B_NTRK2	48	-0.005185019369152951	LUAD17	IA
MUC5B_NTRK2	64	-0.009526747092866208	LUAD17	IA
MUC5B_NTRK2	8	9.009354303319328e-4	LUAD17	IA
MUC5B_NTRK2	96	-0.006004488600207745	LUAD17	IA
MYOM2_NTRK2	12	-0.0011153232599055585	LUAD17	IA
MYOM2_NTRK2	128	0.023255841990910835	LUAD17	IA
MYOM2_NTRK2	16	-0.0021271175584299733	LUAD17	IA
MYOM2_NTRK2	192	0.019821718260748477	LUAD17	IA
MYOM2_NTRK2	24	0.001489652461420442	LUAD17	IA
MYOM2_NTRK2	256	0.014131076665118047	LUAD17	IA
MYOM2_NTRK2	32	-4.492978982299072e-4	LUAD17	IA
MYOM2_NTRK2	384	0.011761973399284552	LUAD17	IA
MYOM2_NTRK2	48	0.004581123144931692	LUAD17	IA
MYOM2_NTRK2	64	0.006801237679847795	LUAD17	IA
MYOM2_NTRK2	8	-0.0012084506994184893	LUAD17	IA
MYOM2_NTRK2	96	0.0040056615036940715	LUAD17	IA
MZB1_NTRK2	12	0.00965773741631016	LUAD17	IA
MZB1_NTRK2	128	0.08386339598248305	LUAD17	IA
MZB1_NTRK2	16	0.014397609279771658	LUAD17	IA
MZB1_NTRK2	192	0.09775879586659814	LUAD17	IA
MZB1_NTRK2	24	0.024321051949588696	LUAD17	IA
MZB1_NTRK2	256	0.11490166105792031	LUAD17	IA
MZB1_NTRK2	32	0.03172822026651445	LUAD17	IA
MZB1_NTRK2	384	0.0667726405768131	LUAD17	IA
MZB1_NTRK2	48	0.04623578860216549	LUAD17	IA
MZB1_NTRK2	64	0.05160195400198655	LUAD17	IA
MZB1_NTRK2	8	0.006184330548150615	LUAD17	IA
MZB1_NTRK2	96	0.07973374872296599	LUAD17	IA
NAPSA_NTRK2	12	-0.0067755603661578	LUAD17	IA
NAPSA_NTRK2	128	0.0031408288872325964	LUAD17	IA
NAPSA_NTRK2	16	-0.0056469589110866	LUAD17	IA
NAPSA_NTRK2	192	-0.008448948206682	LUAD17	IA
NAPSA_NTRK2	24	-0.006017754838327738	LUAD17	IA
NAPSA_NTRK2	256	-0.008978954651649954	LUAD17	IA
NAPSA_NTRK2	32	-0.004399321384680461	LUAD17	IA
NAPSA_NTRK2	384	-0.020492745719780908	LUAD17	IA
NAPSA_NTRK2	48	-0.0025959053409451505	LUAD17	IA
NAPSA_NTRK2	64	-0.006086112772383244	LUAD17	IA
NAPSA_NTRK2	8	-0.0036542827520177944	LUAD17	IA
NAPSA_NTRK2	96	0.002984231247889733	LUAD17	IA
NCAM1_NTRK2	12	5.487226383270907e-4	LUAD17	IA
NCAM1_NTRK2	128	0.009596073082979327	LUAD17	IA
NCAM1_NTRK2	16	-4.997809067763365e-4	LUAD17	IA
NCAM1_NTRK2	192	-0.00621853850538721	LUAD17	IA
NCAM1_NTRK2	24	0.00292062930546358	LUAD17	IA
NCAM1_NTRK2	256	0.03181856038722944	LUAD17	IA
NCAM1_NTRK2	32	0.007885405092301057	LUAD17	IA
NCAM1_NTRK2	384	0.01333514028250507	LUAD17	IA
NCAM1_NTRK2	48	0.0071078048602172764	LUAD17	IA
NCAM1_NTRK2	64	0.007724078266457551	LUAD17	IA
NCAM1_NTRK2	8	-3.974135401721279e-4	LUAD17	IA
NCAM1_NTRK2	96	0.015126293351213	LUAD17	IA
NDRG2_NTRK2	12	0.0037312311256758822	LUAD17	IA
NDRG2_NTRK2	128	0.05732771644784141	LUAD17	IA
NDRG2_NTRK2	16	0.0060183861979574566	LUAD17	IA
NDRG2_NTRK2	192	0.06985197216044753	LUAD17	IA
NDRG2_NTRK2	24	0.008992087656413504	LUAD17	IA
NDRG2_NTRK2	256	0.08788879360390979	LUAD17	IA
NDRG2_NTRK2	32	0.012991790330437009	LUAD17	IA
NDRG2_NTRK2	384	0.06210481682412206	LUAD17	IA
NDRG2_NTRK2	48	0.0229291367757471	LUAD17	IA
NDRG2_NTRK2	64	0.02606539863021013	LUAD17	IA
NDRG2_NTRK2	8	0.0022332051458783414	LUAD17	IA
NDRG2_NTRK2	96	0.05868158785269882	LUAD17	IA
NECTIN2_NTRK2	12	0.003120120114801258	LUAD17	IA
NECTIN2_NTRK2	128	0.04099420690821245	LUAD17	IA
NECTIN2_NTRK2	16	0.0035762523269787087	LUAD17	IA
NECTIN2_NTRK2	192	0.025933787487598985	LUAD17	IA
NECTIN2_NTRK2	24	0.007006176377494679	LUAD17	IA
NECTIN2_NTRK2	256	0.04933685457404727	LUAD17	IA
NECTIN2_NTRK2	32	0.009520158168336644	LUAD17	IA
NECTIN2_NTRK2	384	0.030000120630107572	LUAD17	IA
NECTIN2_NTRK2	48	0.015593104762809765	LUAD17	IA
NECTIN2_NTRK2	64	0.02087260395687278	LUAD17	IA
NECTIN2_NTRK2	8	0.0033330106922719338	LUAD17	IA
NECTIN2_NTRK2	96	0.03119214838817862	LUAD17	IA
NFKB1_NTRK2	12	0.0022512632082415875	LUAD17	IA
NFKB1_NTRK2	128	0.015812516535437773	LUAD17	IA
NFKB1_NTRK2	16	0.003828890541589484	LUAD17	IA
NFKB1_NTRK2	192	-0.0032380093803863266	LUAD17	IA
NFKB1_NTRK2	24	0.0042781652424602355	LUAD17	IA
NFKB1_NTRK2	256	0.034202271150618795	LUAD17	IA
NFKB1_NTRK2	32	0.009214233143992423	LUAD17	IA
NFKB1_NTRK2	384	-0.006109492149632014	LUAD17	IA
NFKB1_NTRK2	48	0.014032175326317148	LUAD17	IA
