## Supplementary Table 2 for "Wayfarer: A multiscale framework for spatial analysis of tumor progression" (part 273 of 287)

pair	side	value	sample	stage
NFKB1_NTRK2	64	0.00656868986275648	LUAD17	IA
NFKB1_NTRK2	8	0.002060333187375154	LUAD17	IA
NFKB1_NTRK2	96	0.012245098599043014	LUAD17	IA
NKX2-1_NTRK2	12	-0.004853399863164511	LUAD17	IA
NKX2-1_NTRK2	128	-0.01866050717632126	LUAD17	IA
NKX2-1_NTRK2	16	-0.008049200945452868	LUAD17	IA
NKX2-1_NTRK2	192	-0.03269253620255412	LUAD17	IA
NKX2-1_NTRK2	24	-0.00955789505172784	LUAD17	IA
NKX2-1_NTRK2	256	-0.026793027644597234	LUAD17	IA
NKX2-1_NTRK2	32	-0.012629428127914092	LUAD17	IA
NKX2-1_NTRK2	384	-0.04393136382702327	LUAD17	IA
NKX2-1_NTRK2	48	-0.020192282833653773	LUAD17	IA
NKX2-1_NTRK2	64	-0.02044161604046153	LUAD17	IA
NKX2-1_NTRK2	8	-0.0030815325322539814	LUAD17	IA
NKX2-1_NTRK2	96	-0.017295301095106203	LUAD17	IA
NTN4_NTRK2	12	2.5093661905710474e-5	LUAD17	IA
NTN4_NTRK2	128	0.006067252590021478	LUAD17	IA
NTN4_NTRK2	16	3.3122138168916174e-5	LUAD17	IA
NTN4_NTRK2	192	-0.0016655674959141229	LUAD17	IA
NTN4_NTRK2	24	0.00425093174227831	LUAD17	IA
NTN4_NTRK2	256	-0.009552837849439198	LUAD17	IA
NTN4_NTRK2	32	0.003307237688329011	LUAD17	IA
NTN4_NTRK2	384	-0.025497980888017642	LUAD17	IA
NTN4_NTRK2	48	0.0017994282802411227	LUAD17	IA
NTN4_NTRK2	64	2.3072694217539567e-4	LUAD17	IA
NTN4_NTRK2	8	1.7483167285786472e-4	LUAD17	IA
NTN4_NTRK2	96	0.008152954563858826	LUAD17	IA
ACE_NTS	12	-0.014209610353331176	LUAD17	IA
ACE_NTS	128	-0.31860610038345516	LUAD17	IA
ACE_NTS	16	-0.025687671268329573	LUAD17	IA
ACE_NTS	192	-0.3830453317777181	LUAD17	IA
ACE_NTS	24	-0.04836930778979316	LUAD17	IA
ACE_NTS	256	-0.41052459451407297	LUAD17	IA
ACE_NTS	32	-0.07497061074031225	LUAD17	IA
ACE_NTS	384	-0.43398746944010264	LUAD17	IA
ACE_NTS	48	-0.12113420114246622	LUAD17	IA
ACE_NTS	64	-0.17482869002094198	LUAD17	IA
ACE_NTS	8	-0.007004547294026779	LUAD17	IA
ACE_NTS	96	-0.25114619292105306	LUAD17	IA
ACE2_NTS	12	-0.001349133562475957	LUAD17	IA
ACE2_NTS	128	-0.1456661337207466	LUAD17	IA
ACE2_NTS	16	-0.0036518532328700995	LUAD17	IA
ACE2_NTS	192	-0.20318435945079175	LUAD17	IA
ACE2_NTS	24	-0.005309221608458673	LUAD17	IA
ACE2_NTS	256	-0.24929976426951003	LUAD17	IA
ACE2_NTS	32	-0.012896588175927178	LUAD17	IA
ACE2_NTS	384	-0.3266892590573879	LUAD17	IA
ACE2_NTS	48	-0.028948987887038265	LUAD17	IA
ACE2_NTS	64	-0.04788935626240425	LUAD17	IA
ACE2_NTS	8	4.397665645889775e-4	LUAD17	IA
ACE2_NTS	96	-0.09740300090935297	LUAD17	IA
ACTA2_NTS	12	-0.045321910462238275	LUAD17	IA
ACTA2_NTS	128	-0.3595390974259634	LUAD17	IA
ACTA2_NTS	16	-0.06407872702515974	LUAD17	IA
ACTA2_NTS	192	-0.38978028242657964	LUAD17	IA
ACTA2_NTS	24	-0.09064883538013294	LUAD17	IA
ACTA2_NTS	256	-0.38417134174524853	LUAD17	IA
ACTA2_NTS	32	-0.12411810501327558	LUAD17	IA
ACTA2_NTS	384	-0.4248143390464013	LUAD17	IA
ACTA2_NTS	48	-0.18268804575951392	LUAD17	IA
ACTA2_NTS	64	-0.23450311035120192	LUAD17	IA
ACTA2_NTS	8	-0.02664793696360705	LUAD17	IA
ACTA2_NTS	96	-0.3017672220286461	LUAD17	IA
ADGRL4_NTS	12	-0.006277106705415978	LUAD17	IA
ADGRL4_NTS	128	-0.17298615361334346	LUAD17	IA
ADGRL4_NTS	16	-0.011264314623169026	LUAD17	IA
ADGRL4_NTS	192	-0.23633836946435224	LUAD17	IA
ADGRL4_NTS	24	-0.0192932992910443	LUAD17	IA
ADGRL4_NTS	256	-0.24173872691084275	LUAD17	IA
ADGRL4_NTS	32	-0.030590134273885308	LUAD17	IA
ADGRL4_NTS	384	-0.3233685646955615	LUAD17	IA
ADGRL4_NTS	48	-0.05172844188732295	LUAD17	IA
ADGRL4_NTS	64	-0.08333095390696418	LUAD17	IA
ADGRL4_NTS	8	-0.0037124513531231096	LUAD17	IA
ADGRL4_NTS	96	-0.13317716144098918	LUAD17	IA
AGT_NTS	12	0.002699853187320169	LUAD17	IA
AGT_NTS	128	0.005491347772656325	LUAD17	IA
AGT_NTS	16	0.005287443467334803	LUAD17	IA
AGT_NTS	192	-0.016375675042469517	LUAD17	IA
AGT_NTS	24	0.007015408778193761	LUAD17	IA
AGT_NTS	256	-0.026543446024361587	LUAD17	IA
AGT_NTS	32	0.009317087816573113	LUAD17	IA
AGT_NTS	384	-0.14201353952281728	LUAD17	IA
AGT_NTS	48	0.01088027450245778	LUAD17	IA
AGT_NTS	64	0.02044828717910578	LUAD17	IA
AGT_NTS	8	0.0016493239924367537	LUAD17	IA
AGT_NTS	96	0.0068210685776830034	LUAD17	IA
AK1_NTS	12	-0.0232769866509254	LUAD17	IA
AK1_NTS	128	-0.33167371058434714	LUAD17	IA
AK1_NTS	16	-0.03705282187059026	LUAD17	IA
AK1_NTS	192	-0.37070155962406237	LUAD17	IA
AK1_NTS	24	-0.06406063207403347	LUAD17	IA
AK1_NTS	256	-0.37954292451354654	LUAD17	IA
AK1_NTS	32	-0.09488352425404212	LUAD17	IA
AK1_NTS	384	-0.40096264107220936	LUAD17	IA
AK1_NTS	48	-0.1515446262865792	LUAD17	IA
AK1_NTS	64	-0.20564424411659066	LUAD17	IA
AK1_NTS	8	-0.011500945531320732	LUAD17	IA
AK1_NTS	96	-0.2745007604994787	LUAD17	IA
AKR1C1_NTS	12	-0.00941198697446241	LUAD17	IA
AKR1C1_NTS	128	-0.19733090115047242	LUAD17	IA
AKR1C1_NTS	16	-0.016678298370474964	LUAD17	IA
AKR1C1_NTS	192	-0.24220332018533128	LUAD17	IA
AKR1C1_NTS	24	-0.02678769328629111	LUAD17	IA
AKR1C1_NTS	256	-0.27310791895392006	LUAD17	IA
AKR1C1_NTS	32	-0.04228505689779343	LUAD17	IA
AKR1C1_NTS	384	-0.2805768774227423	LUAD17	IA
AKR1C1_NTS	48	-0.07049358327290751	LUAD17	IA
AKR1C1_NTS	64	-0.1029581254335945	LUAD17	IA
AKR1C1_NTS	8	-0.004760573062266918	LUAD17	IA
AKR1C1_NTS	96	-0.13979645609714608	LUAD17	IA
ALDH1A3_NTS	12	-0.01870169249955641	LUAD17	IA
ALDH1A3_NTS	128	-0.31089091475001773	LUAD17	IA
ALDH1A3_NTS	16	-0.030118691698664695	LUAD17	IA
ALDH1A3_NTS	192	-0.36071955500141534	LUAD17	IA
ALDH1A3_NTS	24	-0.05036446073448378	LUAD17	IA
ALDH1A3_NTS	256	-0.3654537929137858	LUAD17	IA
ALDH1A3_NTS	32	-0.07414473531865885	LUAD17	IA
ALDH1A3_NTS	384	-0.40113598150674795	LUAD17	IA
ALDH1A3_NTS	48	-0.12765556318052387	LUAD17	IA
ALDH1A3_NTS	64	-0.17519423232698952	LUAD17	IA
ALDH1A3_NTS	8	-0.010109041206416938	LUAD17	IA
ALDH1A3_NTS	96	-0.2485432261952773	LUAD17	IA
APOE_NTS	12	-0.02279441483869782	LUAD17	IA
APOE_NTS	128	-0.2818358464045778	LUAD17	IA
APOE_NTS	16	-0.03178612482678369	LUAD17	IA
APOE_NTS	192	-0.33534964657326316	LUAD17	IA
APOE_NTS	24	-0.0486201490942631	LUAD17	IA
APOE_NTS	256	-0.336347766983513	LUAD17	IA
APOE_NTS	32	-0.07018403783788793	LUAD17	IA
APOE_NTS	384	-0.4149596681130955	LUAD17	IA
APOE_NTS	48	-0.11309335240155083	LUAD17	IA
APOE_NTS	64	-0.15617933839394713	LUAD17	IA
APOE_NTS	8	-0.014136665880506197	LUAD17	IA
APOE_NTS	96	-0.2254111748081191	LUAD17	IA
APOLD1_NTS	12	-0.005939540728071817	LUAD17	IA
APOLD1_NTS	128	-0.23138434203678182	LUAD17	IA
APOLD1_NTS	16	-0.011346040425706581	LUAD17	IA
APOLD1_NTS	192	-0.29530953118050296	LUAD17	IA
APOLD1_NTS	24	-0.019689636509459933	LUAD17	IA
APOLD1_NTS	256	-0.2982664579030531	LUAD17	IA
APOLD1_NTS	32	-0.03732274083078192	LUAD17	IA
APOLD1_NTS	384	-0.35708082246903183	LUAD17	IA
APOLD1_NTS	48	-0.06859144307993734	LUAD17	IA
APOLD1_NTS	64	-0.10718600448443723	LUAD17	IA
APOLD1_NTS	8	-0.002572179616795915	LUAD17	IA
APOLD1_NTS	96	-0.1827228832959188	LUAD17	IA
AQP9_NTS	12	-0.005917917363180756	LUAD17	IA
AQP9_NTS	128	-0.17241513084293056	LUAD17	IA
AQP9_NTS	16	-0.008833720422689206	LUAD17	IA
AQP9_NTS	192	-0.22520833958102965	LUAD17	IA
AQP9_NTS	24	-0.012172906891680135	LUAD17	IA
AQP9_NTS	256	-0.25123838954129807	LUAD17	IA
AQP9_NTS	32	-0.022798794457785345	LUAD17	IA
AQP9_NTS	384	-0.31569509387005035	LUAD17	IA
AQP9_NTS	48	-0.04074419626202538	LUAD17	IA
AQP9_NTS	64	-0.0746403762855132	LUAD17	IA
AQP9_NTS	8	-0.004206753464245103	LUAD17	IA
AQP9_NTS	96	-0.11274470823125207	LUAD17	IA
ASCL1_NTS	12	0.002926819727797951	LUAD17	IA
ASCL1_NTS	128	-0.03364637393419639	LUAD17	IA
ASCL1_NTS	16	0.0022033579493365837	LUAD17	IA
ASCL1_NTS	192	-0.06100429311976644	LUAD17	IA
ASCL1_NTS	24	0.0013203699047011983	LUAD17	IA
ASCL1_NTS	256	-0.08584677077113538	LUAD17	IA
ASCL1_NTS	32	-0.0024223915059779894	LUAD17	IA
ASCL1_NTS	384	-0.19437364015300404	LUAD17	IA
ASCL1_NTS	48	-0.0034100661967296675	LUAD17	IA
ASCL1_NTS	64	-0.0036629874547844353	LUAD17	IA
ASCL1_NTS	8	0.0010830268090170512	LUAD17	IA
ASCL1_NTS	96	-0.017843598301481908	LUAD17	IA
ASCL2_NTS	12	-0.002378422079358026	LUAD17	IA
ASCL2_NTS	128	-0.22163237030165428	LUAD17	IA
ASCL2_NTS	16	-0.007532356736656134	LUAD17	IA
ASCL2_NTS	192	-0.3018860814642575	LUAD17	IA
ASCL2_NTS	24	-0.01349416987491027	LUAD17	IA
ASCL2_NTS	256	-0.36140418618388914	LUAD17	IA
ASCL2_NTS	32	-0.024882335712006386	LUAD17	IA
ASCL2_NTS	384	-0.4369702031205733	LUAD17	IA
ASCL2_NTS	48	-0.05512947995479814	LUAD17	IA
ASCL2_NTS	64	-0.08408289143506502	LUAD17	IA
ASCL2_NTS	8	-0.0011596670458485607	LUAD17	IA
ASCL2_NTS	96	-0.1621462082884519	LUAD17	IA
ASPM_NTS	12	-0.002403328191282018	LUAD17	IA
ASPM_NTS	128	-0.21168580521864083	LUAD17	IA
ASPM_NTS	16	-0.0075548985584585285	LUAD17	IA
ASPM_NTS	192	-0.2651013509725516	LUAD17	IA
ASPM_NTS	24	-0.014585063774202465	LUAD17	IA
ASPM_NTS	256	-0.2804707771278173	LUAD17	IA
ASPM_NTS	32	-0.024837664727637886	LUAD17	IA
ASPM_NTS	384	-0.30926863582628084	LUAD17	IA
ASPM_NTS	48	-0.05458294403885171	LUAD17	IA
ASPM_NTS	64	-0.08349718744078961	LUAD17	IA
ASPM_NTS	8	-6.952133728810082e-4	LUAD17	IA
ASPM_NTS	96	-0.14284528973208283	LUAD17	IA
ATF4_NTS	12	-0.03314697310198734	LUAD17	IA
ATF4_NTS	128	-0.3567786237080186	LUAD17	IA
ATF4_NTS	16	-0.049388488717799946	LUAD17	IA
ATF4_NTS	192	-0.3977797587290644	LUAD17	IA
ATF4_NTS	24	-0.07516680054434517	LUAD17	IA
ATF4_NTS	256	-0.4119404097410818	LUAD17	IA
ATF4_NTS	32	-0.10670238014404974	LUAD17	IA
ATF4_NTS	384	-0.4426421322627162	LUAD17	IA
ATF4_NTS	48	-0.16417156378461736	LUAD17	IA
ATF4_NTS	64	-0.21859862720710213	LUAD17	IA
ATF4_NTS	8	-0.017028905297779853	LUAD17	IA
ATF4_NTS	96	-0.2949649049034205	LUAD17	IA
ATF6_NTS	12	-0.014579769305658843	LUAD17	IA
ATF6_NTS	128	-0.34028019586041774	LUAD17	IA
ATF6_NTS	16	-0.025417561828525295	LUAD17	IA
ATF6_NTS	192	-0.3783602367454111	LUAD17	IA
ATF6_NTS	24	-0.050499641820848214	LUAD17	IA
ATF6_NTS	256	-0.38035444276053626	LUAD17	IA
ATF6_NTS	32	-0.0823100953821256	LUAD17	IA
ATF6_NTS	384	-0.41779843757397206	LUAD17	IA
ATF6_NTS	48	-0.14889123920749306	LUAD17	IA
ATF6_NTS	64	-0.20437975897495772	LUAD17	IA
ATF6_NTS	8	-0.005077734255938614	LUAD17	IA
ATF6_NTS	96	-0.27250574534144123	LUAD17	IA
ATP6V1G3_NTS	12	0.00239650071207473	LUAD17	IA
ATP6V1G3_NTS	128	0.028728945095254532	LUAD17	IA
ATP6V1G3_NTS	16	0.005434337587371228	LUAD17	IA
ATP6V1G3_NTS	192	0.030379594902933637	LUAD17	IA
ATP6V1G3_NTS	24	0.0036742838501969345	LUAD17	IA
ATP6V1G3_NTS	256	0.061252857379520236	LUAD17	IA
ATP6V1G3_NTS	32	0.0052590484286335745	LUAD17	IA
ATP6V1G3_NTS	384	0.030182208455116252	LUAD17	IA
ATP6V1G3_NTS	48	0.009510353226927233	LUAD17	IA
ATP6V1G3_NTS	64	0.01390311796695086	LUAD17	IA
ATP6V1G3_NTS	8	2.037124348979529e-4	LUAD17	IA
ATP6V1G3_NTS	96	0.02994087547567015	LUAD17	IA
AXL_NTS	12	-0.017755005299672125	LUAD17	IA
AXL_NTS	128	-0.2560751533150819	LUAD17	IA
AXL_NTS	16	-0.027423638045334243	LUAD17	IA
AXL_NTS	192	-0.3028177333373608	LUAD17	IA
AXL_NTS	24	-0.047383245883718755	LUAD17	IA
AXL_NTS	256	-0.31635826169123976	LUAD17	IA
AXL_NTS	32	-0.06935730059436133	LUAD17	IA
AXL_NTS	384	-0.3899576503211618	LUAD17	IA
AXL_NTS	48	-0.11010062430798957	LUAD17	IA
AXL_NTS	64	-0.14202650759636695	LUAD17	IA
AXL_NTS	8	-0.008790142616632465	LUAD17	IA
AXL_NTS	96	-0.20634534088165438	LUAD17	IA
BANK1_NTS	12	-0.010712649911032407	LUAD17	IA
BANK1_NTS	128	-0.3442930712756299	LUAD17	IA
BANK1_NTS	16	-0.02132696223261422	LUAD17	IA
BANK1_NTS	192	-0.3915387274492225	LUAD17	IA
BANK1_NTS	24	-0.04246582964683355	LUAD17	IA
BANK1_NTS	256	-0.4098693292867399	LUAD17	IA
BANK1_NTS	32	-0.06492995190112849	LUAD17	IA
BANK1_NTS	384	-0.4136817045116143	LUAD17	IA
BANK1_NTS	48	-0.12648237046511	LUAD17	IA
BANK1_NTS	64	-0.18180828602721658	LUAD17	IA
BANK1_NTS	8	-0.005714677939952781	LUAD17	IA
BANK1_NTS	96	-0.27221664500250076	LUAD17	IA
BIRC3_NTS	12	-0.016213175622399663	LUAD17	IA
BIRC3_NTS	128	-0.34471035667431554	LUAD17	IA
BIRC3_NTS	16	-0.03021262386431243	LUAD17	IA
BIRC3_NTS	192	-0.39473773594764056	LUAD17	IA
BIRC3_NTS	24	-0.05344722153799202	LUAD17	IA
BIRC3_NTS	256	-0.4023644639558351	LUAD17	IA
BIRC3_NTS	32	-0.0816921655529354	LUAD17	IA
BIRC3_NTS	384	-0.4563194535178494	LUAD17	IA
BIRC3_NTS	48	-0.14513957498221378	LUAD17	IA
BIRC3_NTS	64	-0.19674366857155687	LUAD17	IA
BIRC3_NTS	8	-0.00904557886627067	LUAD17	IA
BIRC3_NTS	96	-0.2756001631270094	LUAD17	IA
BMX_NTS	12	0.009952196268932732	LUAD17	IA
BMX_NTS	128	0.22635679971231568	LUAD17	IA
BMX_NTS	16	0.013675878465625993	LUAD17	IA
BMX_NTS	192	0.2765669912210189	LUAD17	IA
BMX_NTS	24	0.033766730916827144	LUAD17	IA
BMX_NTS	256	0.2867806368580834	LUAD17	IA
BMX_NTS	32	0.04835337056328164	LUAD17	IA
BMX_NTS	384	0.2321044081284759	LUAD17	IA
BMX_NTS	48	0.08589822617408911	LUAD17	IA
BMX_NTS	64	0.12632154189136585	LUAD17	IA
BMX_NTS	8	0.0041717077153624865	LUAD17	IA
BMX_NTS	96	0.19051889539501904	LUAD17	IA
C16orf89_NTS	12	9.20143768732952e-4	LUAD17	IA
C16orf89_NTS	128	-0.0015152380582709752	LUAD17	IA
C16orf89_NTS	16	0.0010511524830803766	LUAD17	IA
C16orf89_NTS	192	-0.010237122623525984	LUAD17	IA
C16orf89_NTS	24	0.003457890913881616	LUAD17	IA
C16orf89_NTS	256	-0.016077589996222982	LUAD17	IA
C16orf89_NTS	32	7.01076007236066e-4	LUAD17	IA
C16orf89_NTS	384	-0.04734827972874735	LUAD17	IA
C16orf89_NTS	48	0.00241293399014836	LUAD17	IA
C16orf89_NTS	64	0.006063380775454726	LUAD17	IA
C16orf89_NTS	8	6.91851509334709e-4	LUAD17	IA
C16orf89_NTS	96	0.008693439632150331	LUAD17	IA
C1QC_NTS	12	-0.022948605681302664	LUAD17	IA
C1QC_NTS	128	-0.31271807100906546	LUAD17	IA
C1QC_NTS	16	-0.031993645223902745	LUAD17	IA
C1QC_NTS	192	-0.3661176149451583	LUAD17	IA
C1QC_NTS	24	-0.05337628388325012	LUAD17	IA
C1QC_NTS	256	-0.37434692178181617	LUAD17	IA
C1QC_NTS	32	-0.07978937949026799	LUAD17	IA
C1QC_NTS	384	-0.4416842382775771	LUAD17	IA
C1QC_NTS	48	-0.12799539662099135	LUAD17	IA
C1QC_NTS	64	-0.17754004956212396	LUAD17	IA
C1QC_NTS	8	-0.013283946647868253	LUAD17	IA
C1QC_NTS	96	-0.25242930293425553	LUAD17	IA
CALB2_NTS	12	0.0035185505041376397	LUAD17	IA
CALB2_NTS	128	0.018269750311553944	LUAD17	IA
CALB2_NTS	16	0.008466894478577144	LUAD17	IA
CALB2_NTS	192	0.014950519192592939	LUAD17	IA
CALB2_NTS	24	0.011703208851979993	LUAD17	IA
CALB2_NTS	256	0.018266530092048865	LUAD17	IA
CALB2_NTS	32	0.015609459925858904	LUAD17	IA
CALB2_NTS	384	-0.007575673428715701	LUAD17	IA
CALB2_NTS	48	0.021010754236493876	LUAD17	IA
CALB2_NTS	64	0.02756101779955566	LUAD17	IA
CALB2_NTS	8	0.0011727231045769435	LUAD17	IA
CALB2_NTS	96	0.03861352063867161	LUAD17	IA
CALCA_NTS	12	0.004717152191231985	LUAD17	IA
CALCA_NTS	128	0.19667410782097988	LUAD17	IA
CALCA_NTS	16	0.009727132433278917	LUAD17	IA
CALCA_NTS	192	0.27417777874678956	LUAD17	IA
CALCA_NTS	24	0.0190905279218024	LUAD17	IA
CALCA_NTS	256	0.3029378554848204	LUAD17	IA
CALCA_NTS	32	0.032340169763812605	LUAD17	IA
CALCA_NTS	384	0.3187919455689675	LUAD17	IA
CALCA_NTS	48	0.06016584997946065	LUAD17	IA
CALCA_NTS	64	0.08644298409049511	LUAD17	IA
CALCA_NTS	8	0.00377310702622353	LUAD17	IA
CALCA_NTS	96	0.15236828033116348	LUAD17	IA
CAV1_NTS	12	-0.0073764582205954705	LUAD17	IA
CAV1_NTS	128	-0.2464685466918254	LUAD17	IA
CAV1_NTS	16	-0.015927930576439753	LUAD17	IA
CAV1_NTS	192	-0.2929889573950321	LUAD17	IA
CAV1_NTS	24	-0.03255830496841433	LUAD17	IA
CAV1_NTS	256	-0.3013928532832409	LUAD17	IA
CAV1_NTS	32	-0.05432931716539086	LUAD17	IA
CAV1_NTS	384	-0.37644327259362576	LUAD17	IA
CAV1_NTS	48	-0.10395693526397169	LUAD17	IA
CAV1_NTS	64	-0.15091278532943633	LUAD17	IA
CAV1_NTS	8	-0.005013836316300165	LUAD17	IA
CAV1_NTS	96	-0.2039337799621829	LUAD17	IA
CCDC78_NTS	12	-0.007087601410260282	LUAD17	IA
CCDC78_NTS	128	-0.24394446494748595	LUAD17	IA
CCDC78_NTS	16	-0.01376792237434965	LUAD17	IA
CCDC78_NTS	192	-0.28065815461014376	LUAD17	IA
CCDC78_NTS	24	-0.024573612334544297	LUAD17	IA
CCDC78_NTS	256	-0.2843075282645363	LUAD17	IA
CCDC78_NTS	32	-0.045601112773818835	LUAD17	IA
CCDC78_NTS	384	-0.3047732833060106	LUAD17	IA
CCDC78_NTS	48	-0.08841838398175415	LUAD17	IA
CCDC78_NTS	64	-0.12489320770462467	LUAD17	IA
CCDC78_NTS	8	-0.002104884164452342	LUAD17	IA
CCDC78_NTS	96	-0.1802724797148048	LUAD17	IA
CCKAR_NTS	12	-1.6084374153416193e-4	LUAD17	IA
CCKAR_NTS	128	0.03783366344744757	LUAD17	IA
CCKAR_NTS	16	0.001870603753400261	LUAD17	IA
CCKAR_NTS	192	0.05276228410839815	LUAD17	IA
CCKAR_NTS	24	0.0016245399049166084	LUAD17	IA
CCKAR_NTS	256	0.07295881548192122	LUAD17	IA
CCKAR_NTS	32	0.011345963594190761	LUAD17	IA
CCKAR_NTS	384	0.13057097065756823	LUAD17	IA
CCKAR_NTS	48	0.013394847367840837	LUAD17	IA
CCKAR_NTS	64	0.017327667358689923	LUAD17	IA
CCKAR_NTS	8	0.0016539738554796762	LUAD17	IA
CCKAR_NTS	96	0.0374772747352451	LUAD17	IA
CCL13_NTS	12	-0.00873794747147741	LUAD17	IA
CCL13_NTS	128	-0.20751686859296625	LUAD17	IA
CCL13_NTS	16	-0.013277371762017938	LUAD17	IA
CCL13_NTS	192	-0.25396500321520454	LUAD17	IA
CCL13_NTS	24	-0.024107147255445837	LUAD17	IA
CCL13_NTS	256	-0.26285111717775406	LUAD17	IA
CCL13_NTS	32	-0.03831830445713349	LUAD17	IA
CCL13_NTS	384	-0.36212913058692603	LUAD17	IA
CCL13_NTS	48	-0.07011478855390339	LUAD17	IA
CCL13_NTS	64	-0.10281084298724413	LUAD17	IA
CCL13_NTS	8	-0.0024777218875738053	LUAD17	IA
CCL13_NTS	96	-0.1637900864505774	LUAD17	IA
CCL21_NTS	12	-0.001310270606357779	LUAD17	IA
CCL21_NTS	128	-0.09292615427260095	LUAD17	IA
CCL21_NTS	16	-0.001656127671163799	LUAD17	IA
CCL21_NTS	192	-0.14452611059469772	LUAD17	IA
CCL21_NTS	24	9.18691420022838e-4	LUAD17	IA
CCL21_NTS	256	-0.17709504879616536	LUAD17	IA
CCL21_NTS	32	-0.001361283297133088	LUAD17	IA
CCL21_NTS	384	-0.26682851950529185	LUAD17	IA
CCL21_NTS	48	-0.009809109079489588	LUAD17	IA
CCL21_NTS	64	-0.020966235119814665	LUAD17	IA
CCL21_NTS	8	-7.36674717718568e-5	LUAD17	IA
CCL21_NTS	96	-0.05678068012412016	LUAD17	IA
CCL22_NTS	12	-0.003374253654318126	LUAD17	IA
CCL22_NTS	128	-0.18912711770830065	LUAD17	IA
CCL22_NTS	16	-0.005320054660463101	LUAD17	IA
CCL22_NTS	192	-0.2513065928414155	LUAD17	IA
CCL22_NTS	24	-0.009081000824484067	LUAD17	IA
CCL22_NTS	256	-0.2883628981798678	LUAD17	IA
CCL22_NTS	32	-0.02008916779493066	LUAD17	IA
CCL22_NTS	384	-0.3529662831056811	LUAD17	IA
CCL22_NTS	48	-0.04662782152686181	LUAD17	IA
CCL22_NTS	64	-0.07636542840222113	LUAD17	IA
CCL22_NTS	8	-0.002143382416806493	LUAD17	IA
CCL22_NTS	96	-0.13734548969442387	LUAD17	IA
CCL23_NTS	12	0.003950531166856768	LUAD17	IA
CCL23_NTS	128	0.008407285499406975	LUAD17	IA
CCL23_NTS	16	0.002875869499581673	LUAD17	IA
CCL23_NTS	192	-0.026583839555797732	LUAD17	IA
CCL23_NTS	24	0.0065006711764096555	LUAD17	IA
CCL23_NTS	256	-0.04054572527169674	LUAD17	IA
CCL23_NTS	32	0.00747963390971856	LUAD17	IA
CCL23_NTS	384	-0.12726512346574728	LUAD17	IA
CCL23_NTS	48	0.00972521751536294	LUAD17	IA
CCL23_NTS	64	0.0047562320050294005	LUAD17	IA
CCL23_NTS	8	0.0025537058364965633	LUAD17	IA
CCL23_NTS	96	0.010800528725753152	LUAD17	IA
CCND1_NTS	12	-0.02386126053993939	LUAD17	IA
CCND1_NTS	128	-0.34373532672231	LUAD17	IA
CCND1_NTS	16	-0.038434197867616274	LUAD17	IA
CCND1_NTS	192	-0.3751337849309315	LUAD17	IA
CCND1_NTS	24	-0.06504736145148472	LUAD17	IA
CCND1_NTS	256	-0.3746714540560041	LUAD17	IA
CCND1_NTS	32	-0.09846432264641572	LUAD17	IA
CCND1_NTS	384	-0.3904414617523074	LUAD17	IA
CCND1_NTS	48	-0.15937584542465852	LUAD17	IA
CCND1_NTS	64	-0.21234087269749072	LUAD17	IA
CCND1_NTS	8	-0.011127372324932282	LUAD17	IA
CCND1_NTS	96	-0.2782519252141377	LUAD17	IA
CCNO_NTS	12	0.0010049579197004106	LUAD17	IA
CCNO_NTS	128	-0.02135069225578791	LUAD17	IA
CCNO_NTS	16	0.0016032093292664101	LUAD17	IA
CCNO_NTS	192	-0.048809850566763506	LUAD17	IA
CCNO_NTS	24	0.006748028762772753	LUAD17	IA
CCNO_NTS	256	-0.08271975417272534	LUAD17	IA
CCNO_NTS	32	0.007281195946635641	LUAD17	IA
CCNO_NTS	384	-0.15621196692704878	LUAD17	IA
CCNO_NTS	48	0.004217838465283782	LUAD17	IA
CCNO_NTS	64	-9.439636387891158e-5	LUAD17	IA
CCNO_NTS	8	0.001128716907657923	LUAD17	IA
CCNO_NTS	96	-0.0038938739718294892	LUAD17	IA
CCR7_NTS	12	3.95682595535471e-5	LUAD17	IA
CCR7_NTS	128	-0.0977074238275612	LUAD17	IA
CCR7_NTS	16	9.190630529718618e-4	LUAD17	IA
CCR7_NTS	192	-0.14687901941875103	LUAD17	IA
CCR7_NTS	24	-0.0015706337079501428	LUAD17	IA
CCR7_NTS	256	-0.19239314988472878	LUAD17	IA
CCR7_NTS	32	-2.6982719777278154e-4	LUAD17	IA
CCR7_NTS	384	-0.253012986563795	LUAD17	IA
CCR7_NTS	48	-0.015581661076788017	LUAD17	IA
CCR7_NTS	64	-0.03275757025959073	LUAD17	IA
CCR7_NTS	8	-1.765063261577729e-6	LUAD17	IA
CCR7_NTS	96	-0.06587344464236122	LUAD17	IA
CD163_NTS	12	-0.010225070488871986	LUAD17	IA
CD163_NTS	128	-0.21198347150259178	LUAD17	IA
CD163_NTS	16	-0.016933126285562077	LUAD17	IA
CD163_NTS	192	-0.267828950732367	LUAD17	IA
CD163_NTS	24	-0.030216420766661728	LUAD17	IA
CD163_NTS	256	-0.270011101033216	LUAD17	IA
CD163_NTS	32	-0.0482479883160068	LUAD17	IA
CD163_NTS	384	-0.33342727480930173	LUAD17	IA
CD163_NTS	48	-0.08062975602577936	LUAD17	IA
CD163_NTS	64	-0.1129655274715521	LUAD17	IA
CD163_NTS	8	-0.005197951248157766	LUAD17	IA
CD163_NTS	96	-0.17220968888669583	LUAD17	IA
CD19_NTS	12	-0.004168198786063361	LUAD17	IA
CD19_NTS	128	-0.20922988278951463	LUAD17	IA
CD19_NTS	16	-0.01035170709190792	LUAD17	IA
CD19_NTS	192	-0.2586280741876524	LUAD17	IA
CD19_NTS	24	-0.022953049328719947	LUAD17	IA
CD19_NTS	256	-0.2869906071300574	LUAD17	IA
CD19_NTS	32	-0.03460287401810279	LUAD17	IA
CD19_NTS	384	-0.3711245483382343	LUAD17	IA
CD19_NTS	48	-0.06072473254946925	LUAD17	IA
CD19_NTS	64	-0.09495492796440425	LUAD17	IA
CD19_NTS	8	-0.0021272508892987885	LUAD17	IA
CD19_NTS	96	-0.1603457021619632	LUAD17	IA
CD1C_NTS	12	0.0028806572187054843	LUAD17	IA
CD1C_NTS	128	0.020355810293459536	LUAD17	IA
CD1C_NTS	16	0.0055211175636434035	LUAD17	IA
CD1C_NTS	192	0.040849293088590026	LUAD17	IA
CD1C_NTS	24	0.006393226330080482	LUAD17	IA
CD1C_NTS	256	0.04107027482061978	LUAD17	IA
CD1C_NTS	32	0.00646276098909789	LUAD17	IA
CD1C_NTS	384	0.0644583353629492	LUAD17	IA
CD1C_NTS	48	0.012484848207616958	LUAD17	IA
CD1C_NTS	64	0.01898165596664393	LUAD17	IA
CD1C_NTS	8	0.003924027338742687	LUAD17	IA
CD1C_NTS	96	0.007912925320129698	LUAD17	IA
CD1E_NTS	12	-8.951084304825214e-5	LUAD17	IA
CD1E_NTS	128	-0.034783398882900635	LUAD17	IA
CD1E_NTS	16	6.924131023562127e-4	LUAD17	IA
CD1E_NTS	192	-0.03145053359710846	LUAD17	IA
CD1E_NTS	24	-9.600113152049624e-4	LUAD17	IA
CD1E_NTS	256	-0.03431735334638791	LUAD17	IA
CD1E_NTS	32	0.0023083571156749	LUAD17	IA
CD1E_NTS	384	-0.0825220049521217	LUAD17	IA
CD1E_NTS	48	-0.004629671301489524	LUAD17	IA
CD1E_NTS	64	-0.004747966190196424	LUAD17	IA
CD1E_NTS	8	-8.104750388142599e-4	LUAD17	IA
CD1E_NTS	96	-0.017566773047928044	LUAD17	IA
CD274_NTS	12	-0.011113579775891846	LUAD17	IA
CD274_NTS	128	-0.3368454263565764	LUAD17	IA
CD274_NTS	16	-0.020597988141109566	LUAD17	IA
CD274_NTS	192	-0.355370217571067	LUAD17	IA
CD274_NTS	24	-0.038308905033896376	LUAD17	IA
CD274_NTS	256	-0.37558992764892607	LUAD17	IA
CD274_NTS	32	-0.0642212852874957	LUAD17	IA
CD274_NTS	384	-0.39582047921795954	LUAD17	IA
CD274_NTS	48	-0.12582845483481656	LUAD17	IA
CD274_NTS	64	-0.18198773797567266	LUAD17	IA
CD274_NTS	8	-0.00505075083808966	LUAD17	IA
CD274_NTS	96	-0.266187659898771	LUAD17	IA
CD300E_NTS	12	0.0018752521084021672	LUAD17	IA
CD300E_NTS	128	0.052505155261465555	LUAD17	IA
CD300E_NTS	16	0.003843609763306761	LUAD17	IA
CD300E_NTS	192	0.07638940793223548	LUAD17	IA
CD300E_NTS	24	0.0037707887825198304	LUAD17	IA
CD300E_NTS	256	0.08929900291695676	LUAD17	IA
CD300E_NTS	32	0.0031549144603556815	LUAD17	IA
CD300E_NTS	384	0.09309053390747216	LUAD17	IA
CD300E_NTS	48	0.008658827290809601	LUAD17	IA
CD300E_NTS	64	0.018666690036954724	LUAD17	IA
CD300E_NTS	8	0.0014022797096506245	LUAD17	IA
CD300E_NTS	96	0.03678204337129477	LUAD17	IA
CD33_NTS	12	0.013193501828354355	LUAD17	IA
CD33_NTS	128	0.22155261335743992	LUAD17	IA
CD33_NTS	16	0.02170638632357564	LUAD17	IA
CD33_NTS	192	0.2517415446586157	LUAD17	IA
CD33_NTS	24	0.0367330557204743	LUAD17	IA
CD33_NTS	256	0.2532952227354457	LUAD17	IA
CD33_NTS	32	0.05378025628741556	LUAD17	IA
CD33_NTS	384	0.15225577566650816	LUAD17	IA
CD33_NTS	48	0.09490818024115402	LUAD17	IA
CD33_NTS	64	0.12839263745923526	LUAD17	IA
CD33_NTS	8	0.006533019779441631	LUAD17	IA
CD33_NTS	96	0.19060874076776196	LUAD17	IA
CD3E_NTS	12	-0.008978367655853843	LUAD17	IA
CD3E_NTS	128	-0.24617419954181863	LUAD17	IA
CD3E_NTS	16	-0.015911280154224574	LUAD17	IA
CD3E_NTS	192	-0.29484183718450985	LUAD17	IA
CD3E_NTS	24	-0.02819780204748476	LUAD17	IA
CD3E_NTS	256	-0.319807824711502	LUAD17	IA
CD3E_NTS	32	-0.04594490561698476	LUAD17	IA
CD3E_NTS	384	-0.4077681889136723	LUAD17	IA
CD3E_NTS	48	-0.08402170296282956	LUAD17	IA
CD3E_NTS	64	-0.12221118148129505	LUAD17	IA
CD3E_NTS	8	-0.006154914227567803	LUAD17	IA
CD3E_NTS	96	-0.19080668315130586	LUAD17	IA
CD4_NTS	12	-0.012507452458903482	LUAD17	IA
CD4_NTS	128	-0.2060139242461695	LUAD17	IA
CD4_NTS	16	-0.02138838005420418	LUAD17	IA
CD4_NTS	192	-0.23954121557815927	LUAD17	IA
CD4_NTS	24	-0.03399088638900313	LUAD17	IA
CD4_NTS	256	-0.23489893550211732	LUAD17	IA
CD4_NTS	32	-0.05113181911727175	LUAD17	IA
CD4_NTS	384	-0.3207851740611803	LUAD17	IA
CD4_NTS	48	-0.08621150806308739	LUAD17	IA
CD4_NTS	64	-0.11366122524986655	LUAD17	IA
CD4_NTS	8	-0.00751792550263272	LUAD17	IA
CD4_NTS	96	-0.16603796522065	LUAD17	IA
CD40LG_NTS	12	-0.003942754051586943	LUAD17	IA
CD40LG_NTS	128	-0.22971004096530176	LUAD17	IA
CD40LG_NTS	16	-0.0072657425000805485	LUAD17	IA
CD40LG_NTS	192	-0.25711140635632385	LUAD17	IA
CD40LG_NTS	24	-0.015264781886804168	LUAD17	IA
CD40LG_NTS	256	-0.2940734413908082	LUAD17	IA
CD40LG_NTS	32	-0.02558055222599688	LUAD17	IA
CD40LG_NTS	384	-0.38528903297341327	LUAD17	IA
CD40LG_NTS	48	-0.05549157143942809	LUAD17	IA
CD40LG_NTS	64	-0.08650823429918279	LUAD17	IA
CD40LG_NTS	8	-0.0021320702666864436	LUAD17	IA
CD40LG_NTS	96	-0.14607576531559402	LUAD17	IA
CD44_NTS	12	-0.020822446995730687	LUAD17	IA
CD44_NTS	128	-0.3055182268630459	LUAD17	IA
CD44_NTS	16	-0.033551071990216855	LUAD17	IA
CD44_NTS	192	-0.34115221885911534	LUAD17	IA
CD44_NTS	24	-0.05739869425028396	LUAD17	IA
CD44_NTS	256	-0.3610475594662091	LUAD17	IA
CD44_NTS	32	-0.08381536977032787	LUAD17	IA
CD44_NTS	384	-0.3793227954492373	LUAD17	IA
CD44_NTS	48	-0.13621191057697618	LUAD17	IA
CD44_NTS	64	-0.1845797869788011	LUAD17	IA
CD44_NTS	8	-0.009853783488653671	LUAD17	IA
CD44_NTS	96	-0.24250964898539787	LUAD17	IA
CD48_NTS	12	-0.00844910312759396	LUAD17	IA
CD48_NTS	128	-0.23265661910956104	LUAD17	IA
CD48_NTS	16	-0.015070274895761647	LUAD17	IA
CD48_NTS	192	-0.29428921880047176	LUAD17	IA
CD48_NTS	24	-0.026263412281183084	LUAD17	IA
CD48_NTS	256	-0.2975529789176406	LUAD17	IA
CD48_NTS	32	-0.048286896016838686	LUAD17	IA
CD48_NTS	384	-0.4236764557935533	LUAD17	IA
CD48_NTS	48	-0.08444601691181207	LUAD17	IA
CD48_NTS	64	-0.12085445931632645	LUAD17	IA
CD48_NTS	8	-0.004056679493642969	LUAD17	IA
CD48_NTS	96	-0.17982626343994143	LUAD17	IA
CD68_NTS	12	-0.017894559554169073	LUAD17	IA
CD68_NTS	128	-0.28943664402620534	LUAD17	IA
CD68_NTS	16	-0.026274499911459637	LUAD17	IA
CD68_NTS	192	-0.34109172331715004	LUAD17	IA
CD68_NTS	24	-0.044010452347881486	LUAD17	IA
CD68_NTS	256	-0.3503587617019907	LUAD17	IA
CD68_NTS	32	-0.06793052121812229	LUAD17	IA
CD68_NTS	384	-0.41734075903934437	LUAD17	IA
CD68_NTS	48	-0.11042488661086144	LUAD17	IA
CD68_NTS	64	-0.15968398662385064	LUAD17	IA
CD68_NTS	8	-0.009785313133219078	LUAD17	IA
CD68_NTS	96	-0.22772441472157398	LUAD17	IA
CD74_NTS	12	-0.023116641379958176	LUAD17	IA
CD74_NTS	128	-0.29252358406439216	LUAD17	IA
CD74_NTS	16	-0.0346105739712702	LUAD17	IA
CD74_NTS	192	-0.34001578028810997	LUAD17	IA
CD74_NTS	24	-0.053741507227024914	LUAD17	IA
CD74_NTS	256	-0.34505207827711504	LUAD17	IA
CD74_NTS	32	-0.08016500199866487	LUAD17	IA
CD74_NTS	384	-0.41540509341435716	LUAD17	IA
CD74_NTS	48	-0.1253873300554194	LUAD17	IA
CD74_NTS	64	-0.16848347832550684	LUAD17	IA
CD74_NTS	8	-0.013620500920995387	LUAD17	IA
CD74_NTS	96	-0.24347025967861347	LUAD17	IA
CD80_NTS	12	-9.032612195624782e-4	LUAD17	IA
CD80_NTS	128	-0.1493466196510372	LUAD17	IA
CD80_NTS	16	-0.004996838777425208	LUAD17	IA
CD80_NTS	192	-0.20557044989797418	LUAD17	IA
CD80_NTS	24	-0.010088408968639783	LUAD17	IA
CD80_NTS	256	-0.24521624735232295	LUAD17	IA
CD80_NTS	32	-0.0151545916782844	LUAD17	IA
CD80_NTS	384	-0.32328341713064074	LUAD17	IA
CD80_NTS	48	-0.03442965518566666	LUAD17	IA
CD80_NTS	64	-0.058848554230935914	LUAD17	IA
CD80_NTS	8	-2.7290954139143575e-4	LUAD17	IA
CD80_NTS	96	-0.09742321821545333	LUAD17	IA
CD86_NTS	12	-0.005357908564800128	LUAD17	IA
CD86_NTS	128	-0.16752129463727353	LUAD17	IA
CD86_NTS	16	-0.006418501198071187	LUAD17	IA
CD86_NTS	192	-0.22769891159283845	LUAD17	IA
CD86_NTS	24	-0.015250907293700497	LUAD17	IA
CD86_NTS	256	-0.26978105375573047	LUAD17	IA
CD86_NTS	32	-0.023770187095460235	LUAD17	IA
CD86_NTS	384	-0.35049081490683404	LUAD17	IA
CD86_NTS	48	-0.05156271885829947	LUAD17	IA
CD86_NTS	64	-0.07595256129470031	LUAD17	IA
CD86_NTS	8	-0.0019911306301055713	LUAD17	IA
CD86_NTS	96	-0.12880489732264552	LUAD17	IA
CD8A_NTS	12	-0.006572259558419043	LUAD17	IA
CD8A_NTS	128	-0.21676117618831517	LUAD17	IA
CD8A_NTS	16	-0.009977221490968588	LUAD17	IA
CD8A_NTS	192	-0.29180617506953305	LUAD17	IA
CD8A_NTS	24	-0.019273629921520836	LUAD17	IA
CD8A_NTS	256	-0.3161763960009718	LUAD17	IA
CD8A_NTS	32	-0.03439693736814011	LUAD17	IA
CD8A_NTS	384	-0.4039066041311858	LUAD17	IA
CD8A_NTS	48	-0.06798125610803855	LUAD17	IA
CD8A_NTS	64	-0.10257461212697841	LUAD17	IA
CD8A_NTS	8	-0.0028955003794453385	LUAD17	IA
CD8A_NTS	96	-0.16725013927830257	LUAD17	IA
CDH1_NTS	12	-0.021053488244272476	LUAD17	IA
CDH1_NTS	128	-0.27573439605962796	LUAD17	IA
CDH1_NTS	16	-0.03187642511313226	LUAD17	IA
CDH1_NTS	192	-0.31878231204994295	LUAD17	IA
CDH1_NTS	24	-0.04990069919397961	LUAD17	IA
CDH1_NTS	256	-0.3283003658208464	LUAD17	IA
CDH1_NTS	32	-0.07240509405189945	LUAD17	IA
CDH1_NTS	384	-0.35202086454944037	LUAD17	IA
CDH1_NTS	48	-0.1176512981422151	LUAD17	IA
CDH1_NTS	64	-0.1555991845549216	LUAD17	IA
CDH1_NTS	8	-0.011597682922048585	LUAD17	IA
CDH1_NTS	96	-0.20921242690787994	LUAD17	IA
CFP_NTS	12	0.0031782178036294287	LUAD17	IA
CFP_NTS	128	0.0983809641135362	LUAD17	IA
CFP_NTS	16	0.005810877710861931	LUAD17	IA
CFP_NTS	192	0.08206320883401207	LUAD17	IA
CFP_NTS	24	0.009904017465948007	LUAD17	IA
CFP_NTS	256	0.11872354475689306	LUAD17	IA
CFP_NTS	32	0.019438223186079687	LUAD17	IA
CFP_NTS	384	0.02689501491620748	LUAD17	IA
CFP_NTS	48	0.03411580623462204	LUAD17	IA
CFP_NTS	64	0.04338543471217924	LUAD17	IA
CFP_NTS	8	0.0015941834793364662	LUAD17	IA
CFP_NTS	96	0.07364778945454364	LUAD17	IA
CFTR_NTS	12	0.010666653499033911	LUAD17	IA
CFTR_NTS	128	0.1950964560451199	LUAD17	IA
CFTR_NTS	16	0.010944033534344024	LUAD17	IA
CFTR_NTS	192	0.24782766584322127	LUAD17	IA
CFTR_NTS	24	0.026691393492215214	LUAD17	IA
CFTR_NTS	256	0.3033601432928403	LUAD17	IA
CFTR_NTS	32	0.03423905938018166	LUAD17	IA
CFTR_NTS	384	0.3448525240186107	LUAD17	IA
CFTR_NTS	48	0.06702231599141913	LUAD17	IA
CFTR_NTS	64	0.09036101344609904	LUAD17	IA
CFTR_NTS	8	0.00424538413048744	LUAD17	IA
CFTR_NTS	96	0.1387180313253274	LUAD17	IA
CHGA_NTS	12	-0.0012816777310375635	LUAD17	IA
CHGA_NTS	128	0.03235602410833535	LUAD17	IA
CHGA_NTS	16	1.5764915706926647e-4	LUAD17	IA
CHGA_NTS	192	0.013809131023415513	LUAD17	IA
CHGA_NTS	24	-0.0013704584664973145	LUAD17	IA
CHGA_NTS	256	-0.018791727972948636	LUAD17	IA
CHGA_NTS	32	-9.971231650974656e-4	LUAD17	IA
CHGA_NTS	384	-0.032533805688268226	LUAD17	IA
CHGA_NTS	48	0.004906059582566374	LUAD17	IA
CHGA_NTS	64	0.02224703301426914	LUAD17	IA
CHGA_NTS	8	-3.177664099200773e-4	LUAD17	IA
CHGA_NTS	96	0.008807714702654575	LUAD17	IA
CHGB_NTS	12	0.049384468507491515	LUAD17	IA
CHGB_NTS	128	0.4878000706613304	LUAD17	IA
CHGB_NTS	16	0.07464757706337613	LUAD17	IA
CHGB_NTS	192	0.5322012748294607	LUAD17	IA
CHGB_NTS	24	0.11998880966799572	LUAD17	IA
CHGB_NTS	256	0.5239607221122207	LUAD17	IA
CHGB_NTS	32	0.16749060408292335	LUAD17	IA
CHGB_NTS	384	0.4796900737777882	LUAD17	IA
CHGB_NTS	48	0.25594594902929263	LUAD17	IA
CHGB_NTS	64	0.32364395288854775	LUAD17	IA
CHGB_NTS	8	0.02799235928719843	LUAD17	IA
CHGB_NTS	96	0.41393352628963664	LUAD17	IA
CLDN25_NTS	12	0.00425996942308535	LUAD17	IA
CLDN25_NTS	128	0.047122352633507086	LUAD17	IA
CLDN25_NTS	16	0.005047683886859364	LUAD17	IA
CLDN25_NTS	192	0.07107584327393386	LUAD17	IA
CLDN25_NTS	24	0.007825314536112618	LUAD17	IA
CLDN25_NTS	256	0.04615283994090891	LUAD17	IA
CLDN25_NTS	32	0.00783263167936183	LUAD17	IA
CLDN25_NTS	384	0.03211500606695283	LUAD17	IA
CLDN25_NTS	48	0.015204674881071727	LUAD17	IA
CLDN25_NTS	64	0.02232087240005793	LUAD17	IA
CLDN25_NTS	8	0.0037778290668087685	LUAD17	IA
CLDN25_NTS	96	0.021682937492997965	LUAD17	IA
CLEC10A_NTS	12	-9.665146076980092e-4	LUAD17	IA
CLEC10A_NTS	128	-0.14592762577120938	LUAD17	IA
CLEC10A_NTS	16	-0.0025634312552681436	LUAD17	IA
CLEC10A_NTS	192	-0.19898977735771597	LUAD17	IA
CLEC10A_NTS	24	-0.004437663548338114	LUAD17	IA
CLEC10A_NTS	256	-0.2254558525905485	LUAD17	IA
CLEC10A_NTS	32	-0.01156044220139175	LUAD17	IA
CLEC10A_NTS	384	-0.34330948226734875	LUAD17	IA
CLEC10A_NTS	48	-0.029453356260533074	LUAD17	IA
CLEC10A_NTS	64	-0.05420319612606354	LUAD17	IA
CLEC10A_NTS	8	-5.296105713656062e-4	LUAD17	IA
CLEC10A_NTS	96	-0.11070520148382117	LUAD17	IA
CLEC12A_NTS	12	-0.008336176657566214	LUAD17	IA
CLEC12A_NTS	128	-0.2639138836894891	LUAD17	IA
CLEC12A_NTS	16	-0.01550833737125921	LUAD17	IA
CLEC12A_NTS	192	-0.3285258087510613	LUAD17	IA
CLEC12A_NTS	24	-0.02761246449506852	LUAD17	IA
CLEC12A_NTS	256	-0.35443650933186766	LUAD17	IA
CLEC12A_NTS	32	-0.045291863792301955	LUAD17	IA
CLEC12A_NTS	384	-0.4391560007780425	LUAD17	IA
CLEC12A_NTS	48	-0.08464559804128374	LUAD17	IA
CLEC12A_NTS	64	-0.1278530505917346	LUAD17	IA
CLEC12A_NTS	8	-0.004608838034394066	LUAD17	IA
CLEC12A_NTS	96	-0.20132595699941927	LUAD17	IA
CLEC2D_NTS	12	-0.008292997336918618	LUAD17	IA
CLEC2D_NTS	128	-0.3046840694461913	LUAD17	IA
CLEC2D_NTS	16	-0.013976254224690707	LUAD17	IA
CLEC2D_NTS	192	-0.3451476402313981	LUAD17	IA
CLEC2D_NTS	24	-0.03523604876685542	LUAD17	IA
CLEC2D_NTS	256	-0.3704309025406648	LUAD17	IA
CLEC2D_NTS	32	-0.0593192849231914	LUAD17	IA
CLEC2D_NTS	384	-0.40920329770033453	LUAD17	IA
CLEC2D_NTS	48	-0.10925198480910028	LUAD17	IA
CLEC2D_NTS	64	-0.15746818678573404	LUAD17	IA
CLEC2D_NTS	8	-0.00407927627030896	LUAD17	IA
CLEC2D_NTS	96	-0.2281216201237363	LUAD17	IA
CLEC4C_NTS	12	0.0011855230563004077	LUAD17	IA
CLEC4C_NTS	128	-0.009036216478300831	LUAD17	IA
CLEC4C_NTS	16	0.0015648077500876672	LUAD17	IA
CLEC4C_NTS	192	-0.029262581540586488	LUAD17	IA
CLEC4C_NTS	24	-7.231568039276832e-4	LUAD17	IA
CLEC4C_NTS	256	-0.032769272980264406	LUAD17	IA
CLEC4C_NTS	32	0.002789525401678307	LUAD17	IA
CLEC4C_NTS	384	-0.12606724027982127	LUAD17	IA
CLEC4C_NTS	48	0.007334825367149888	LUAD17	IA
CLEC4C_NTS	64	0.005791006651209622	LUAD17	IA
CLEC4C_NTS	8	-7.837170658872504e-4	LUAD17	IA
CLEC4C_NTS	96	-0.0042252274270782805	LUAD17	IA
CLEC4E_NTS	12	4.2644010530317416e-4	LUAD17	IA
CLEC4E_NTS	128	-0.019060870227494586	LUAD17	IA
CLEC4E_NTS	16	7.027966814051899e-4	LUAD17	IA
CLEC4E_NTS	192	-0.03644445656853374	LUAD17	IA
CLEC4E_NTS	24	0.0034908485740849505	LUAD17	IA
CLEC4E_NTS	256	-0.047515107086524073	LUAD17	IA
CLEC4E_NTS	32	-2.599568171093143e-4	LUAD17	IA
CLEC4E_NTS	384	-0.050501630746991905	LUAD17	IA
CLEC4E_NTS	48	0.004797299362588644	LUAD17	IA
CLEC4E_NTS	64	-0.0011604231402851883	LUAD17	IA
CLEC4E_NTS	8	0.0021950978216866363	LUAD17	IA
CLEC4E_NTS	96	-0.014330731770931564	LUAD17	IA
COL11A1_NTS	12	-0.028552532286035038	LUAD17	IA
COL11A1_NTS	128	-0.2564997695385503	LUAD17	IA
COL11A1_NTS	16	-0.0417406343560273	LUAD17	IA
COL11A1_NTS	192	-0.27186150934873304	LUAD17	IA
COL11A1_NTS	24	-0.06311240663182124	LUAD17	IA
COL11A1_NTS	256	-0.255661655667379	LUAD17	IA
COL11A1_NTS	32	-0.08767437946949856	LUAD17	IA
COL11A1_NTS	384	-0.2741415966297128	LUAD17	IA
COL11A1_NTS	48	-0.13368172092911254	LUAD17	IA
COL11A1_NTS	64	-0.17151839561100454	LUAD17	IA
COL11A1_NTS	8	-0.016431472600495937	LUAD17	IA
COL11A1_NTS	96	-0.22173708357473876	LUAD17	IA
COL1A1_NTS	12	-0.03313033379606521	LUAD17	IA
COL1A1_NTS	128	-0.2852916061659124	LUAD17	IA
COL1A1_NTS	16	-0.048159813596525373	LUAD17	IA
COL1A1_NTS	192	-0.3003285515907045	LUAD17	IA
COL1A1_NTS	24	-0.06759736606834794	LUAD17	IA
COL1A1_NTS	256	-0.29579083164505404	LUAD17	IA
COL1A1_NTS	32	-0.09413501917196888	LUAD17	IA
COL1A1_NTS	384	-0.3140390619175937	LUAD17	IA
COL1A1_NTS	48	-0.14177731284072745	LUAD17	IA
COL1A1_NTS	64	-0.1826286082556674	LUAD17	IA
COL1A1_NTS	8	-0.020248874054992063	LUAD17	IA
COL1A1_NTS	96	-0.23935173047881111	LUAD17	IA
COL21A1_NTS	12	-0.005012829229263812	LUAD17	IA
COL21A1_NTS	128	-0.21239374575642775	LUAD17	IA
COL21A1_NTS	16	-0.00726897330434103	LUAD17	IA
COL21A1_NTS	192	-0.2781042020683967	LUAD17	IA
COL21A1_NTS	24	-0.01592658306129836	LUAD17	IA
COL21A1_NTS	256	-0.3226313289995565	LUAD17	IA
COL21A1_NTS	32	-0.02839846487634974	LUAD17	IA
COL21A1_NTS	384	-0.35011783546101494	LUAD17	IA
COL21A1_NTS	48	-0.05910519227250737	LUAD17	IA
COL21A1_NTS	64	-0.08766686609171265	LUAD17	IA
COL21A1_NTS	8	-0.0016763259604018162	LUAD17	IA
COL21A1_NTS	96	-0.1576859329161774	LUAD17	IA
CRELD2_NTS	12	-0.020258696490636205	LUAD17	IA
CRELD2_NTS	128	-0.3418068538699992	LUAD17	IA
CRELD2_NTS	16	-0.036790469580519576	LUAD17	IA
CRELD2_NTS	192	-0.3715282250908028	LUAD17	IA
CRELD2_NTS	24	-0.06508425991026892	LUAD17	IA
CRELD2_NTS	256	-0.39052221111065166	LUAD17	IA
CRELD2_NTS	32	-0.09769500742381686	LUAD17	IA
CRELD2_NTS	384	-0.40585247411146	LUAD17	IA
CRELD2_NTS	48	-0.15814894778034408	LUAD17	IA
CRELD2_NTS	64	-0.21224697100074316	LUAD17	IA
CRELD2_NTS	8	-0.009116322008156423	LUAD17	IA
CRELD2_NTS	96	-0.2796245825096269	LUAD17	IA
CSPG4_NTS	12	0.0033031243057356384	LUAD17	IA
CSPG4_NTS	128	-0.05602167420086028	LUAD17	IA
CSPG4_NTS	16	0.0014024902897823374	LUAD17	IA
CSPG4_NTS	192	-0.08865190674678695	LUAD17	IA
CSPG4_NTS	24	1.8349541304620812e-4	LUAD17	IA
CSPG4_NTS	256	-0.10731021472779341	LUAD17	IA
CSPG4_NTS	32	-0.0013248089883220826	LUAD17	IA
CSPG4_NTS	384	-0.15019049122699954	LUAD17	IA
CSPG4_NTS	48	-0.007031390063877399	LUAD17	IA
CSPG4_NTS	64	-0.016096037240143926	LUAD17	IA
CSPG4_NTS	8	3.0985357619772095e-4	LUAD17	IA
CSPG4_NTS	96	-0.03844689429709548	LUAD17	IA
CTLA4_NTS	12	-0.002870527524951986	LUAD17	IA
CTLA4_NTS	128	-0.17663397599853825	LUAD17	IA
CTLA4_NTS	16	-0.006164874113762461	LUAD17	IA
CTLA4_NTS	192	-0.23266443578174945	LUAD17	IA
CTLA4_NTS	24	-0.012830471791060448	LUAD17	IA
CTLA4_NTS	256	-0.260158287412884	LUAD17	IA
CTLA4_NTS	32	-0.020969847295081376	LUAD17	IA
CTLA4_NTS	384	-0.32784226028506097	LUAD17	IA
CTLA4_NTS	48	-0.050122698104434885	LUAD17	IA
CTLA4_NTS	64	-0.0785240298194029	LUAD17	IA
CTLA4_NTS	8	-0.0022752157119707156	LUAD17	IA
CTLA4_NTS	96	-0.13777236013810445	LUAD17	IA
CTNNB1_NTS	12	-0.022889581561856796	LUAD17	IA
CTNNB1_NTS	128	-0.324086742166235	LUAD17	IA
CTNNB1_NTS	16	-0.0376796337068951	LUAD17	IA
CTNNB1_NTS	192	-0.3697051520491804	LUAD17	IA
CTNNB1_NTS	24	-0.0637949877839034	LUAD17	IA
CTNNB1_NTS	256	-0.3740569404449508	LUAD17	IA
CTNNB1_NTS	32	-0.09664190785118199	LUAD17	IA
CTNNB1_NTS	384	-0.3794071948050255	LUAD17	IA
CTNNB1_NTS	48	-0.15346325892849616	LUAD17	IA
CTNNB1_NTS	64	-0.20095191808792887	LUAD17	IA
CTNNB1_NTS	8	-0.011481868787605974	LUAD17	IA
CTNNB1_NTS	96	-0.262467040659276	LUAD17	IA
CTSK_NTS	12	-0.03263400810706014	LUAD17	IA
CTSK_NTS	128	-0.32197964810476837	LUAD17	IA
CTSK_NTS	16	-0.04770097295641598	LUAD17	IA
CTSK_NTS	192	-0.3468735947336831	LUAD17	IA
CTSK_NTS	24	-0.073468953386379	LUAD17	IA
CTSK_NTS	256	-0.33427506104389493	LUAD17	IA
CTSK_NTS	32	-0.10348500624073653	LUAD17	IA
CTSK_NTS	384	-0.3552280049738987	LUAD17	IA
CTSK_NTS	48	-0.153397229717507	LUAD17	IA
CTSK_NTS	64	-0.2010930063547971	LUAD17	IA
CTSK_NTS	8	-0.019012948335354683	LUAD17	IA
CTSK_NTS	96	-0.270637866912486	LUAD17	IA
CXCL13_NTS	12	-0.0036929590096576267	LUAD17	IA
CXCL13_NTS	128	-0.14923725292215445	LUAD17	IA
CXCL13_NTS	16	-0.005012443938297782	LUAD17	IA
CXCL13_NTS	192	-0.18793194483214962	LUAD17	IA
CXCL13_NTS	24	-0.009068892987768409	LUAD17	IA
CXCL13_NTS	256	-0.22097592652872283	LUAD17	IA
CXCL13_NTS	32	-0.015172470652079747	LUAD17	IA
CXCL13_NTS	384	-0.2763999676502829	LUAD17	IA
CXCL13_NTS	48	-0.037631087907286594	LUAD17	IA
CXCL13_NTS	64	-0.061096009864867205	LUAD17	IA
CXCL13_NTS	8	-0.0010433359006705627	LUAD17	IA
CXCL13_NTS	96	-0.10213967900951228	LUAD17	IA
CXCL14_NTS	12	-0.003277134831273262	LUAD17	IA
CXCL14_NTS	128	-0.04720678968577784	LUAD17	IA
CXCL14_NTS	16	-0.003947799828071096	LUAD17	IA
CXCL14_NTS	192	-0.034989889561786856	LUAD17	IA
CXCL14_NTS	24	-0.00835347039693137	LUAD17	IA
CXCL14_NTS	256	-0.05456750309908719	LUAD17	IA
CXCL14_NTS	32	-0.010380180312264873	LUAD17	IA
CXCL14_NTS	384	-0.09480950075810372	LUAD17	IA
CXCL14_NTS	48	-0.015554613650040655	LUAD17	IA
CXCL14_NTS	64	-0.02124422073482644	LUAD17	IA
CXCL14_NTS	8	-5.946525920810422e-4	LUAD17	IA
CXCL14_NTS	96	-0.027318995551097403	LUAD17	IA
CXCL5_NTS	12	0.0020383264801212228	LUAD17	IA
CXCL5_NTS	128	0.05549816022190906	LUAD17	IA
CXCL5_NTS	16	0.0022301683008440205	LUAD17	IA
CXCL5_NTS	192	0.08393022165400528	LUAD17	IA
CXCL5_NTS	24	0.0067380083691638525	LUAD17	IA
CXCL5_NTS	256	0.11527612217764768	LUAD17	IA
CXCL5_NTS	32	0.013163295570886463	LUAD17	IA
CXCL5_NTS	384	0.05079961210026031	LUAD17	IA
CXCL5_NTS	48	0.03096928046939926	LUAD17	IA
CXCL5_NTS	64	0.028141309761176753	LUAD17	IA
CXCL5_NTS	8	4.2948242374850354e-4	LUAD17	IA
CXCL5_NTS	96	0.0312342471350984	LUAD17	IA
CXCL9_NTS	12	-0.017485552690867028	LUAD17	IA
CXCL9_NTS	128	-0.29964614004196577	LUAD17	IA
CXCL9_NTS	16	-0.025832407748442386	LUAD17	IA
CXCL9_NTS	192	-0.3330205576118082	LUAD17	IA
CXCL9_NTS	24	-0.042244914296468504	LUAD17	IA
CXCL9_NTS	256	-0.3401896732238163	LUAD17	IA
CXCL9_NTS	32	-0.06618578629871844	LUAD17	IA
CXCL9_NTS	384	-0.3726006272239944	LUAD17	IA
CXCL9_NTS	48	-0.11731918839523518	LUAD17	IA
CXCL9_NTS	64	-0.16013601908386724	LUAD17	IA
CXCL9_NTS	8	-0.008973796675119338	LUAD17	IA
CXCL9_NTS	96	-0.24235258521844472	LUAD17	IA
CXCR5_NTS	12	-9.757370648515518e-4	LUAD17	IA
CXCR5_NTS	128	-0.10755966660437977	LUAD17	IA
CXCR5_NTS	16	-0.00476235210480352	LUAD17	IA
CXCR5_NTS	192	-0.1270074184549712	LUAD17	IA
CXCR5_NTS	24	-0.0031610235251917744	LUAD17	IA
CXCR5_NTS	256	-0.16591599737707452	LUAD17	IA
CXCR5_NTS	32	-0.007152101018787494	LUAD17	IA
CXCR5_NTS	384	-0.2013593865118564	LUAD17	IA
CXCR5_NTS	48	-0.021975040986612238	LUAD17	IA
CXCR5_NTS	64	-0.036662204198006074	LUAD17	IA
CXCR5_NTS	8	-0.001624704573652903	LUAD17	IA
CXCR5_NTS	96	-0.07943356758733675	LUAD17	IA
CXCR6_NTS	12	-0.010101640699867003	LUAD17	IA
CXCR6_NTS	128	-0.28989511649324007	LUAD17	IA
CXCR6_NTS	16	-0.017237623187696182	LUAD17	IA
CXCR6_NTS	192	-0.3515855546939973	LUAD17	IA
CXCR6_NTS	24	-0.03287765318032206	LUAD17	IA
CXCR6_NTS	256	-0.36465515334395754	LUAD17	IA
CXCR6_NTS	32	-0.049913160079996764	LUAD17	IA
CXCR6_NTS	384	-0.44394097297491275	LUAD17	IA
CXCR6_NTS	48	-0.09528251373909409	LUAD17	IA
CXCR6_NTS	64	-0.1436941029206818	LUAD17	IA
CXCR6_NTS	8	-0.005373345257999378	LUAD17	IA
CXCR6_NTS	96	-0.2256260077119427	LUAD17	IA
CYP2F1_NTS	12	0.006528607513487613	LUAD17	IA
CYP2F1_NTS	128	0.20884773190171138	LUAD17	IA
CYP2F1_NTS	16	0.00851022837721045	LUAD17	IA
CYP2F1_NTS	192	0.29483729182102714	LUAD17	IA
CYP2F1_NTS	24	0.01961437890710282	LUAD17	IA
CYP2F1_NTS	256	0.3245317367002854	LUAD17	IA
CYP2F1_NTS	32	0.035176671593695315	LUAD17	IA
CYP2F1_NTS	384	0.38597332617722985	LUAD17	IA
CYP2F1_NTS	48	0.06517483460068743	LUAD17	IA
CYP2F1_NTS	64	0.09963897604178173	LUAD17	IA
CYP2F1_NTS	8	0.00499834101739154	LUAD17	IA
CYP2F1_NTS	96	0.1732336026362868	LUAD17	IA
CYP3A5_NTS	12	-0.003025323676421302	LUAD17	IA
CYP3A5_NTS	128	-0.14476786359290783	LUAD17	IA
CYP3A5_NTS	16	-0.006882459881989793	LUAD17	IA
CYP3A5_NTS	192	-0.20921954218163175	LUAD17	IA
CYP3A5_NTS	24	-0.014521684925271384	LUAD17	IA
CYP3A5_NTS	256	-0.21628683825554315	LUAD17	IA
CYP3A5_NTS	32	-0.023484735390009802	LUAD17	IA
CYP3A5_NTS	384	-0.295828700598144	LUAD17	IA
CYP3A5_NTS	48	-0.04571173400686124	LUAD17	IA
CYP3A5_NTS	64	-0.06858680361914568	LUAD17	IA
CYP3A5_NTS	8	-0.001990422878599481	LUAD17	IA
CYP3A5_NTS	96	-0.10608243830670622	LUAD17	IA
CYTIP_NTS	12	-0.01245776936720277	LUAD17	IA
CYTIP_NTS	128	-0.2287948227777547	LUAD17	IA
CYTIP_NTS	16	-0.019553568588600436	LUAD17	IA
CYTIP_NTS	192	-0.28389287801643287	LUAD17	IA
CYTIP_NTS	24	-0.03112721836403837	LUAD17	IA
CYTIP_NTS	256	-0.30488955988622496	LUAD17	IA
CYTIP_NTS	32	-0.050255985256844736	LUAD17	IA
CYTIP_NTS	384	-0.4026460525462244	LUAD17	IA
CYTIP_NTS	48	-0.08109959642847513	LUAD17	IA
CYTIP_NTS	64	-0.11738695277644849	LUAD17	IA
CYTIP_NTS	8	-0.0069924123727585835	LUAD17	IA
CYTIP_NTS	96	-0.17559540928294656	LUAD17	IA
DAPL1_NTS	12	-0.0014902292956478153	LUAD17	IA
DAPL1_NTS	128	-0.08847874250769185	LUAD17	IA
DAPL1_NTS	16	-0.001551598642785631	LUAD17	IA
DAPL1_NTS	192	-0.10586580557583103	LUAD17	IA
DAPL1_NTS	24	6.374318410729077e-4	LUAD17	IA
DAPL1_NTS	256	-0.149669747379817	LUAD17	IA
DAPL1_NTS	32	-0.002619557915818954	LUAD17	IA
DAPL1_NTS	384	-0.1967838085771864	LUAD17	IA
DAPL1_NTS	48	-0.015270378140485307	LUAD17	IA
DAPL1_NTS	64	-0.022464156530861482	LUAD17	IA
DAPL1_NTS	8	-1.6565577292471556e-4	LUAD17	IA
DAPL1_NTS	96	-0.05815676749860041	LUAD17	IA
DNAJB9_NTS	12	-0.01899712968194258	LUAD17	IA
DNAJB9_NTS	128	-0.3328143057663328	LUAD17	IA
DNAJB9_NTS	16	-0.034233347427102837	LUAD17	IA
DNAJB9_NTS	192	-0.36935511787696174	LUAD17	IA
DNAJB9_NTS	24	-0.05692980246936894	LUAD17	IA
DNAJB9_NTS	256	-0.40205966174776675	LUAD17	IA
DNAJB9_NTS	32	-0.08467918180362334	LUAD17	IA
DNAJB9_NTS	384	-0.43607657345157774	LUAD17	IA
DNAJB9_NTS	48	-0.13559047336784066	LUAD17	IA
DNAJB9_NTS	64	-0.19586231605152818	LUAD17	IA
DNAJB9_NTS	8	-0.009059147318399659	LUAD17	IA
DNAJB9_NTS	96	-0.2640796811794974	LUAD17	IA
DUOX1_NTS	12	-0.0023940071023344214	LUAD17	IA
DUOX1_NTS	128	-0.22556741666302296	LUAD17	IA
DUOX1_NTS	16	-0.008345205418121632	LUAD17	IA
DUOX1_NTS	192	-0.274165613283467	LUAD17	IA
DUOX1_NTS	24	-0.020091579659445347	LUAD17	IA
DUOX1_NTS	256	-0.2882975951398336	LUAD17	IA
DUOX1_NTS	32	-0.0362172853333032	LUAD17	IA
DUOX1_NTS	384	-0.2955730477612499	LUAD17	IA
DUOX1_NTS	48	-0.06803124895073902	LUAD17	IA
DUOX1_NTS	64	-0.10209590287150531	LUAD17	IA
DUOX1_NTS	8	-0.0013028495650252681	LUAD17	IA
DUOX1_NTS	96	-0.15853735686557435	LUAD17	IA
EGFR_NTS	12	-0.024778937332834705	LUAD17	IA
EGFR_NTS	128	-0.3142817714146415	LUAD17	IA
EGFR_NTS	16	-0.03738412868386968	LUAD17	IA
EGFR_NTS	192	-0.35367776733794865	LUAD17	IA
EGFR_NTS	24	-0.0576542813502085	LUAD17	IA
EGFR_NTS	256	-0.3566410077032124	LUAD17	IA
EGFR_NTS	32	-0.08429386845642188	LUAD17	IA
EGFR_NTS	384	-0.3658514738625672	LUAD17	IA
EGFR_NTS	48	-0.13968651578457136	LUAD17	IA
EGFR_NTS	64	-0.18673780558721384	LUAD17	IA
EGFR_NTS	8	-0.013504728502479173	LUAD17	IA
EGFR_NTS	96	-0.24946636953720872	LUAD17	IA
ELN_NTS	12	-0.001092442528060704	LUAD17	IA
ELN_NTS	128	-0.004545422876444577	LUAD17	IA
ELN_NTS	16	-1.7612595165114286e-4	LUAD17	IA
ELN_NTS	192	-0.006933791564347964	LUAD17	IA
ELN_NTS	24	-0.001403429170531149	LUAD17	IA
ELN_NTS	256	-0.0167332879300509	LUAD17	IA
ELN_NTS	32	-0.004273866925769171	LUAD17	IA
ELN_NTS	384	-0.05480872331819714	LUAD17	IA
ELN_NTS	48	-0.008454975259699118	LUAD17	IA
ELN_NTS	64	-0.008198626153459553	LUAD17	IA
ELN_NTS	8	-5.360198535270814e-4	LUAD17	IA
ELN_NTS	96	-0.007616251280231092	LUAD17	IA
ERBB2_NTS	12	-0.027644396371346813	LUAD17	IA
ERBB2_NTS	128	-0.3160042959943811	LUAD17	IA
ERBB2_NTS	16	-0.04073281981204021	LUAD17	IA
ERBB2_NTS	192	-0.35157324152707153	LUAD17	IA
ERBB2_NTS	24	-0.06519209686254908	LUAD17	IA
ERBB2_NTS	256	-0.3519746379052469	LUAD17	IA
ERBB2_NTS	32	-0.09284273287667069	LUAD17	IA
ERBB2_NTS	384	-0.35920420570762496	LUAD17	IA
ERBB2_NTS	48	-0.14566748976053895	LUAD17	IA
ERBB2_NTS	64	-0.188060357399952	LUAD17	IA
ERBB2_NTS	8	-0.015687399877399973	LUAD17	IA
ERBB2_NTS	96	-0.24775762617431218	LUAD17	IA
EREG_NTS	12	-0.011146099959845513	LUAD17	IA
EREG_NTS	128	-0.18963339319710265	LUAD17	IA
EREG_NTS	16	-0.018062964181601252	LUAD17	IA
EREG_NTS	192	-0.21511994692703254	LUAD17	IA
EREG_NTS	24	-0.03099578501922968	LUAD17	IA
EREG_NTS	256	-0.22449715489434793	LUAD17	IA
EREG_NTS	32	-0.045716120040580746	LUAD17	IA
EREG_NTS	384	-0.23567847252680504	LUAD17	IA
EREG_NTS	48	-0.07699126575911056	LUAD17	IA
EREG_NTS	64	-0.10264253082613302	LUAD17	IA
EREG_NTS	8	-0.005277262932308339	LUAD17	IA
EREG_NTS	96	-0.13373867582222448	LUAD17	IA
ETV5_NTS	12	-0.007778165015162135	LUAD17	IA
ETV5_NTS	128	-0.22241757355353775	LUAD17	IA
ETV5_NTS	16	-0.012760631908909253	LUAD17	IA
ETV5_NTS	192	-0.32493556458991396	LUAD17	IA
ETV5_NTS	24	-0.023332027635243575	LUAD17	IA
ETV5_NTS	256	-0.3253617535373137	LUAD17	IA
ETV5_NTS	32	-0.042869470552159374	LUAD17	IA
ETV5_NTS	384	-0.4319676417016377	LUAD17	IA
ETV5_NTS	48	-0.08126882255547481	LUAD17	IA
ETV5_NTS	64	-0.11471143849088439	LUAD17	IA
ETV5_NTS	8	-0.0029545344276774685	LUAD17	IA
ETV5_NTS	96	-0.18805170636742596	LUAD17	IA
F2RL3_NTS	12	-0.0021519837358249137	LUAD17	IA
F2RL3_NTS	128	-0.09200268709116356	LUAD17	IA
F2RL3_NTS	16	-0.003649792527445288	LUAD17	IA
F2RL3_NTS	192	-0.14458066220005955	LUAD17	IA
F2RL3_NTS	24	-0.006783360443426688	LUAD17	IA
F2RL3_NTS	256	-0.15464915891294687	LUAD17	IA
F2RL3_NTS	32	-0.013684655233260184	LUAD17	IA
F2RL3_NTS	384	-0.2063373617537906	LUAD17	IA
F2RL3_NTS	48	-0.017559654083279648	LUAD17	IA
F2RL3_NTS	64	-0.043792664351029395	LUAD17	IA
F2RL3_NTS	8	-9.497242661661918e-4	LUAD17	IA
F2RL3_NTS	96	-0.07042710759715569	LUAD17	IA
F3_NTS	12	-0.016588975701282715	LUAD17	IA
F3_NTS	128	-0.2862041013197907	LUAD17	IA
F3_NTS	16	-0.02735596246754653	LUAD17	IA
F3_NTS	192	-0.33397336121658133	LUAD17	IA
F3_NTS	24	-0.046891034163104896	LUAD17	IA
F3_NTS	256	-0.35216028963092794	LUAD17	IA
F3_NTS	32	-0.07127003735949826	LUAD17	IA
F3_NTS	384	-0.36530997507179774	LUAD17	IA
F3_NTS	48	-0.11859589281627966	LUAD17	IA
F3_NTS	64	-0.16189045538188163	LUAD17	IA
F3_NTS	8	-0.00851116244127408	LUAD17	IA
F3_NTS	96	-0.21895047380616914	LUAD17	IA
FABP4_NTS	12	-6.497770505985353e-4	LUAD17	IA
FABP4_NTS	128	-0.025413310914309123	LUAD17	IA
FABP4_NTS	16	5.064126898509476e-4	LUAD17	IA
FABP4_NTS	192	-0.03956538574149507	LUAD17	IA
FABP4_NTS	24	0.0019955427845084416	LUAD17	IA
FABP4_NTS	256	-0.07180634479810917	LUAD17	IA
FABP4_NTS	32	0.006711375502562285	LUAD17	IA
FABP4_NTS	384	-0.07150272959394713	LUAD17	IA
FABP4_NTS	48	0.00742473581536461	LUAD17	IA
FABP4_NTS	64	0.004945462965722867	LUAD17	IA
FABP4_NTS	8	-8.76073161477441e-4	LUAD17	IA
FABP4_NTS	96	0.003699196529605611	LUAD17	IA
FAP_NTS	12	-0.01965966719731784	LUAD17	IA
FAP_NTS	128	-0.2927589573816122	LUAD17	IA
FAP_NTS	16	-0.031836954038809866	LUAD17	IA
FAP_NTS	192	-0.3406434158333545	LUAD17	IA
FAP_NTS	24	-0.05691361211819382	LUAD17	IA
FAP_NTS	256	-0.3409447464189584	LUAD17	IA
FAP_NTS	32	-0.08378263591997917	LUAD17	IA
FAP_NTS	384	-0.3854485375475956	LUAD17	IA
FAP_NTS	48	-0.1347488187796255	LUAD17	IA
FAP_NTS	64	-0.1796138830053299	LUAD17	IA
FAP_NTS	8	-0.00919032730741351	LUAD17	IA
FAP_NTS	96	-0.2411215123125559	LUAD17	IA
FCGR2B_NTS	12	0.004996980276229865	LUAD17	IA
FCGR2B_NTS	128	-0.013609844353743539	LUAD17	IA
FCGR2B_NTS	16	0.009561753177746973	LUAD17	IA
FCGR2B_NTS	192	-0.06259302950293939	LUAD17	IA
FCGR2B_NTS	24	0.008410675622512066	LUAD17	IA
FCGR2B_NTS	256	-0.0561294696006896	LUAD17	IA
FCGR2B_NTS	32	0.015801218465682942	LUAD17	IA
FCGR2B_NTS	384	-0.1662107228298352	LUAD17	IA
FCGR2B_NTS	48	0.009015999311987833	LUAD17	IA
FCGR2B_NTS	64	0.01398865625283049	LUAD17	IA
FCGR2B_NTS	8	0.003686394338790687	LUAD17	IA
FCGR2B_NTS	96	-0.005384175390490174	LUAD17	IA
FCMR_NTS	12	-0.006488509637417921	LUAD17	IA
FCMR_NTS	128	-0.2439910847286884	LUAD17	IA
FCMR_NTS	16	-0.008355759407853465	LUAD17	IA
FCMR_NTS	192	-0.2984482969065776	LUAD17	IA
FCMR_NTS	24	-0.01904970549626179	LUAD17	IA
FCMR_NTS	256	-0.33444659922595343	LUAD17	IA
FCMR_NTS	32	-0.035575963115682153	LUAD17	IA
FCMR_NTS	384	-0.4080360235237722	LUAD17	IA
FCMR_NTS	48	-0.07200224405469706	LUAD17	IA
FCMR_NTS	64	-0.10857776071342026	LUAD17	IA
FCMR_NTS	8	-0.0023404152381459637	LUAD17	IA
FCMR_NTS	96	-0.18228683169047383	LUAD17	IA
FDCSP_NTS	12	-0.002095378907948533	LUAD17	IA
FDCSP_NTS	128	-0.10304284459469681	LUAD17	IA
FDCSP_NTS	16	-0.003163272697574638	LUAD17	IA
FDCSP_NTS	192	-0.1310597538953984	LUAD17	IA
FDCSP_NTS	24	-0.005268880264898192	LUAD17	IA
FDCSP_NTS	256	-0.14990171411685346	LUAD17	IA
FDCSP_NTS	32	-0.00709513633363002	LUAD17	IA
FDCSP_NTS	384	-0.25104665554889793	LUAD17	IA
FDCSP_NTS	48	-0.01403471555098063	LUAD17	IA
FDCSP_NTS	64	-0.03339653355939707	LUAD17	IA
FDCSP_NTS	8	-0.0012531918532960864	LUAD17	IA
FDCSP_NTS	96	-0.07751026803450389	LUAD17	IA
FGF18_NTS	12	-0.0011628696352718496	LUAD17	IA
FGF18_NTS	128	-0.024743690924855705	LUAD17	IA
FGF18_NTS	16	3.2082651488921484e-4	LUAD17	IA
FGF18_NTS	192	-0.027524950559343682	LUAD17	IA
FGF18_NTS	24	0.004588431580725298	LUAD17	IA
FGF18_NTS	256	-0.027422647696967097	LUAD17	IA
FGF18_NTS	32	-0.001702878842692645	LUAD17	IA
FGF18_NTS	384	-0.13091773194743786	LUAD17	IA
FGF18_NTS	48	0.005517670244529621	LUAD17	IA
FGF18_NTS	64	0.007207163832429677	LUAD17	IA
FGF18_NTS	8	-4.758608708986248e-4	LUAD17	IA
FGF18_NTS	96	-2.3363263712172777e-4	LUAD17	IA
FGFR4_NTS	12	8.068961232745273e-4	LUAD17	IA
FGFR4_NTS	128	-0.08898495683236589	LUAD17	IA
FGFR4_NTS	16	0.001883252843446992	LUAD17	IA
FGFR4_NTS	192	-0.13403347435162208	LUAD17	IA
FGFR4_NTS	24	-0.006114637250954943	LUAD17	IA
FGFR4_NTS	256	-0.18264997665474841	LUAD17	IA
FGFR4_NTS	32	-0.007368684488034166	LUAD17	IA
FGFR4_NTS	384	-0.22167680134961534	LUAD17	IA
FGFR4_NTS	48	-0.017459244932670506	LUAD17	IA
FGFR4_NTS	64	-0.024497405456868147	LUAD17	IA
FGFR4_NTS	8	8.704520194606709e-5	LUAD17	IA
FGFR4_NTS	96	-0.0751438255248513	LUAD17	IA
FOS_NTS	12	-1.0836107253795573e-4	LUAD17	IA
FOS_NTS	128	-0.05127819975862817	LUAD17	IA
FOS_NTS	16	-0.003770894351229947	LUAD17	IA
FOS_NTS	192	-0.070108125476598	LUAD17	IA
FOS_NTS	24	-0.005205580892877316	LUAD17	IA
FOS_NTS	256	-0.04146492726427538	LUAD17	IA
FOS_NTS	32	-0.010079836120106857	LUAD17	IA
FOS_NTS	384	-0.07898535157926098	LUAD17	IA
FOS_NTS	48	-0.02117741486122392	LUAD17	IA
FOS_NTS	64	-0.024833442505030678	LUAD17	IA
FOS_NTS	8	0.001849548835368869	LUAD17	IA
FOS_NTS	96	-0.04201194456043267	LUAD17	IA
FOXA1_NTS	12	-0.021304006223340922	LUAD17	IA
FOXA1_NTS	128	-0.294384053349266	LUAD17	IA
FOXA1_NTS	16	-0.03370138117890109	LUAD17	IA
FOXA1_NTS	192	-0.3288151879489253	LUAD17	IA
FOXA1_NTS	24	-0.055274452604443365	LUAD17	IA
FOXA1_NTS	256	-0.3390706381793461	LUAD17	IA
FOXA1_NTS	32	-0.07708615287893626	LUAD17	IA
FOXA1_NTS	384	-0.3566882346739476	LUAD17	IA
FOXA1_NTS	48	-0.12436121697692826	LUAD17	IA
FOXA1_NTS	64	-0.1631984274317114	LUAD17	IA
FOXA1_NTS	8	-0.011359421069093455	LUAD17	IA
FOXA1_NTS	96	-0.22518872140272822	LUAD17	IA
FOXA2_NTS	12	-0.011179423022764732	LUAD17	IA
FOXA2_NTS	128	-0.289167694318845	LUAD17	IA
FOXA2_NTS	16	-0.02038815068798414	LUAD17	IA
FOXA2_NTS	192	-0.3287915134214997	LUAD17	IA
FOXA2_NTS	24	-0.040460810530346634	LUAD17	IA
FOXA2_NTS	256	-0.34691908219138035	LUAD17	IA
FOXA2_NTS	32	-0.06251794146650906	LUAD17	IA
FOXA2_NTS	384	-0.36806392334105725	LUAD17	IA
FOXA2_NTS	48	-0.11065134058460162	LUAD17	IA
FOXA2_NTS	64	-0.14774745874128453	LUAD17	IA
FOXA2_NTS	8	-0.006148652846638284	LUAD17	IA
FOXA2_NTS	96	-0.21858841765442616	LUAD17	IA
FOXI1_NTS	12	0.022712297936847856	LUAD17	IA
FOXI1_NTS	128	0.38697705844429947	LUAD17	IA
FOXI1_NTS	16	0.036130292203978676	LUAD17	IA
FOXI1_NTS	192	0.4435413011606981	LUAD17	IA
FOXI1_NTS	24	0.06129548602553333	LUAD17	IA
FOXI1_NTS	256	0.47001584353953396	LUAD17	IA
FOXI1_NTS	32	0.09650593506279875	LUAD17	IA
FOXI1_NTS	384	0.4555154905671652	LUAD17	IA
FOXI1_NTS	48	0.17398545494365672	LUAD17	IA
FOXI1_NTS	64	0.23758136687066314	LUAD17	IA
FOXI1_NTS	8	0.011581326104316031	LUAD17	IA
FOXI1_NTS	96	0.33506497863838536	LUAD17	IA
FOXJ1_NTS	12	0.004380699543860568	LUAD17	IA
FOXJ1_NTS	128	0.06301596823820134	LUAD17	IA
FOXJ1_NTS	16	0.0065747461924183185	LUAD17	IA
FOXJ1_NTS	192	0.10784553205260977	LUAD17	IA
FOXJ1_NTS	24	0.010936975684145868	LUAD17	IA
FOXJ1_NTS	256	0.12522464413971313	LUAD17	IA
FOXJ1_NTS	32	0.011875841082353511	LUAD17	IA
FOXJ1_NTS	384	0.12956261643154995	LUAD17	IA
FOXJ1_NTS	48	0.029943090242914375	LUAD17	IA
FOXJ1_NTS	64	0.027928726719720066	LUAD17	IA
FOXJ1_NTS	8	0.001047375311482125	LUAD17	IA
FOXJ1_NTS	96	0.041390784965602875	LUAD17	IA
FOXP3_NTS	12	-0.0022508943695612404	LUAD17	IA
FOXP3_NTS	128	-0.19758624630603536	LUAD17	IA
FOXP3_NTS	16	-0.005684137734505947	LUAD17	IA
FOXP3_NTS	192	-0.24650935858803918	LUAD17	IA
FOXP3_NTS	24	-0.01441478540483597	LUAD17	IA
FOXP3_NTS	256	-0.2697494741316838	LUAD17	IA
FOXP3_NTS	32	-0.029000849856385885	LUAD17	IA
FOXP3_NTS	384	-0.3157849519212523	LUAD17	IA
FOXP3_NTS	48	-0.05869520881117275	LUAD17	IA
FOXP3_NTS	64	-0.08637062220925233	LUAD17	IA
FOXP3_NTS	8	-9.8502202550231e-4	LUAD17	IA
FOXP3_NTS	96	-0.1461645281955814	LUAD17	IA
FOXS1_NTS	12	0.010843862467738566	LUAD17	IA
FOXS1_NTS	128	0.28524530243251844	LUAD17	IA
FOXS1_NTS	16	0.017978127480637818	LUAD17	IA
FOXS1_NTS	192	0.35924113639457944	LUAD17	IA
FOXS1_NTS	24	0.03041420494101486	LUAD17	IA
FOXS1_NTS	256	0.3834697588231118	LUAD17	IA
FOXS1_NTS	32	0.05380303048859193	LUAD17	IA
FOXS1_NTS	384	0.35629320492105915	LUAD17	IA
FOXS1_NTS	48	0.09740078394176918	LUAD17	IA
FOXS1_NTS	64	0.1388513107804046	LUAD17	IA
FOXS1_NTS	8	0.004714941779043657	LUAD17	IA
FOXS1_NTS	96	0.21556467166174434	LUAD17	IA
FRY_NTS	12	-2.07875833687108e-4	LUAD17	IA
FRY_NTS	128	-0.12190999362274058	LUAD17	IA
FRY_NTS	16	-3.735699926881831e-4	LUAD17	IA
FRY_NTS	192	-0.18529639366072947	LUAD17	IA
FRY_NTS	24	-0.007594137897633107	LUAD17	IA
FRY_NTS	256	-0.22814522508946564	LUAD17	IA
FRY_NTS	32	-0.011887551250927764	LUAD17	IA
FRY_NTS	384	-0.21931229506824426	LUAD17	IA
FRY_NTS	48	-0.027243282015204942	LUAD17	IA
FRY_NTS	64	-0.045239789623127975	LUAD17	IA
FRY_NTS	8	0.0011325107506087008	LUAD17	IA
FRY_NTS	96	-0.07136135656359312	LUAD17	IA
FRZB_NTS	12	-0.004750037732703428	LUAD17	IA
FRZB_NTS	128	-0.15658509475729204	LUAD17	IA
FRZB_NTS	16	-0.011762121281608454	LUAD17	IA
FRZB_NTS	192	-0.20759011533818936	LUAD17	IA
FRZB_NTS	24	-0.020225167561610406	LUAD17	IA
FRZB_NTS	256	-0.20019432341601665	LUAD17	IA
FRZB_NTS	32	-0.03491558900790116	LUAD17	IA
FRZB_NTS	384	-0.28277990765084077	LUAD17	IA
FRZB_NTS	48	-0.05800850570512787	LUAD17	IA
FRZB_NTS	64	-0.08033229028530156	LUAD17	IA
FRZB_NTS	8	-0.004100955207337123	LUAD17	IA
FRZB_NTS	96	-0.12742669350592287	LUAD17	IA
FSCN1_NTS	12	-0.01693489123696163	LUAD17	IA
FSCN1_NTS	128	-0.3134975785054588	LUAD17	IA
FSCN1_NTS	16	-0.030169544526791745	LUAD17	IA
FSCN1_NTS	192	-0.353911110029843	LUAD17	IA
FSCN1_NTS	24	-0.05556417311547687	LUAD17	IA
FSCN1_NTS	256	-0.37911090225514754	LUAD17	IA
FSCN1_NTS	32	-0.08543074754862592	LUAD17	IA
FSCN1_NTS	384	-0.3971369256357575	LUAD17	IA
FSCN1_NTS	48	-0.14505694798293575	LUAD17	IA
FSCN1_NTS	64	-0.19527331124424396	LUAD17	IA
FSCN1_NTS	8	-0.0070796007996729166	LUAD17	IA
FSCN1_NTS	96	-0.2604571384779636	LUAD17	IA
FURIN_NTS	12	-0.034151561759377294	LUAD17	IA
FURIN_NTS	128	-0.348225528099956	LUAD17	IA
FURIN_NTS	16	-0.051372415006970554	LUAD17	IA
FURIN_NTS	192	-0.38811658787134296	LUAD17	IA
FURIN_NTS	24	-0.0786502897705779	LUAD17	IA
FURIN_NTS	256	-0.3939924586065301	LUAD17	IA
FURIN_NTS	32	-0.1079782224920894	LUAD17	IA
FURIN_NTS	384	-0.4086263574913156	LUAD17	IA
FURIN_NTS	48	-0.16601650071046645	LUAD17	IA
FURIN_NTS	64	-0.22011951800692692	LUAD17	IA
FURIN_NTS	8	-0.018785839332307028	LUAD17	IA
FURIN_NTS	96	-0.2822479784771777	LUAD17	IA
GATA2_NTS	12	0.0178998262770641	LUAD17	IA
GATA2_NTS	128	0.22608241280248886	LUAD17	IA
GATA2_NTS	16	0.026608836807152595	LUAD17	IA
GATA2_NTS	192	0.24834282712535172	LUAD17	IA
GATA2_NTS	24	0.044398075085030214	LUAD17	IA
GATA2_NTS	256	0.2193256424384365	LUAD17	IA
GATA2_NTS	32	0.06621446457713226	LUAD17	IA
GATA2_NTS	384	0.19520530155792598	LUAD17	IA
GATA2_NTS	48	0.10664589446119474	LUAD17	IA
GATA2_NTS	64	0.1359661630900693	LUAD17	IA
GATA2_NTS	8	0.011079747656750537	LUAD17	IA
GATA2_NTS	96	0.2010495948218485	LUAD17	IA
GATA3_NTS	12	-0.0032126103994724745	LUAD17	IA
GATA3_NTS	128	-0.1346440368466924	LUAD17	IA
GATA3_NTS	16	-0.004337769482675591	LUAD17	IA
GATA3_NTS	192	-0.16094956557134113	LUAD17	IA
GATA3_NTS	24	-0.011391015411693529	LUAD17	IA
GATA3_NTS	256	-0.16346312551406875	LUAD17	IA
GATA3_NTS	32	-0.021447594936365562	LUAD17	IA
GATA3_NTS	384	-0.23840705380440969	LUAD17	IA
GATA3_NTS	48	-0.04416237708625428	LUAD17	IA
GATA3_NTS	64	-0.06429053389525358	LUAD17	IA
GATA3_NTS	8	2.5739041061159873e-4	LUAD17	IA
GATA3_NTS	96	-0.1029795726115352	LUAD17	IA
GDF10_NTS	12	-0.0015901934161749566	LUAD17	IA
GDF10_NTS	128	-0.06737401309604749	LUAD17	IA
GDF10_NTS	16	-0.0028546267560171394	LUAD17	IA
GDF10_NTS	192	-0.11425777104653134	LUAD17	IA
GDF10_NTS	24	-0.004599515969548654	LUAD17	IA
GDF10_NTS	256	-0.15104800617307376	LUAD17	IA
GDF10_NTS	32	-0.0022529723258265756	LUAD17	IA
GDF10_NTS	384	-0.20500903322362166	LUAD17	IA
GDF10_NTS	48	-0.008944356067091182	LUAD17	IA
GDF10_NTS	64	-0.017515532747775762	LUAD17	IA
GDF10_NTS	8	-8.697541710922562e-4	LUAD17	IA
GDF10_NTS	96	-0.05088477967939466	LUAD17	IA
GIMAP7_NTS	12	0.0017247648849271066	LUAD17	IA
GIMAP7_NTS	128	-0.08520500958858698	LUAD17	IA
GIMAP7_NTS	16	0.0013426122062309483	LUAD17	IA
GIMAP7_NTS	192	-0.12899264540595523	LUAD17	IA
GIMAP7_NTS	24	0.0023710417207479413	LUAD17	IA
GIMAP7_NTS	256	-0.12533770086088794	LUAD17	IA
GIMAP7_NTS	32	-0.005363313151692908	LUAD17	IA
GIMAP7_NTS	384	-0.22936354687526514	LUAD17	IA
GIMAP7_NTS	48	-0.01606791702271468	LUAD17	IA
GIMAP7_NTS	64	-0.025856064349751882	LUAD17	IA
GIMAP7_NTS	8	0.0022137444445919805	LUAD17	IA
GIMAP7_NTS	96	-0.056059323618663934	LUAD17	IA
GJA5_NTS	12	-0.018378477187191784	LUAD17	IA
GJA5_NTS	128	-0.21576838216408145	LUAD17	IA
GJA5_NTS	16	-0.02931633193707063	LUAD17	IA
GJA5_NTS	192	-0.24302671356845032	LUAD17	IA
GJA5_NTS	24	-0.04759344859870224	LUAD17	IA
GJA5_NTS	256	-0.2362982284317974	LUAD17	IA
GJA5_NTS	32	-0.06994685348387766	LUAD17	IA
GJA5_NTS	384	-0.29730622664752315	LUAD17	IA
GJA5_NTS	48	-0.11178705668223911	LUAD17	IA
GJA5_NTS	64	-0.1408114983455227	LUAD17	IA
GJA5_NTS	8	-0.009148165786715338	LUAD17	IA
GJA5_NTS	96	-0.19463104528229175	LUAD17	IA
GPR171_NTS	12	-0.00403667960786447	LUAD17	IA
GPR171_NTS	128	-0.19657508742604793	LUAD17	IA
GPR171_NTS	16	-0.0058290192842708555	LUAD17	IA
GPR171_NTS	192	-0.27069664722432657	LUAD17	IA
GPR171_NTS	24	-0.013975582573762645	LUAD17	IA
GPR171_NTS	256	-0.2774272707180643	LUAD17	IA
GPR171_NTS	32	-0.022874489689618235	LUAD17	IA
GPR171_NTS	384	-0.34918484730702304	LUAD17	IA
GPR171_NTS	48	-0.04908997235808581	LUAD17	IA
GPR171_NTS	64	-0.07844413825485314	LUAD17	IA
GPR171_NTS	8	-0.0015479081775246952	LUAD17	IA
GPR171_NTS	96	-0.14120913748118186	LUAD17	IA
GPR34_NTS	12	-0.012071782503735954	LUAD17	IA
GPR34_NTS	128	-0.2527455758443701	LUAD17	IA
GPR34_NTS	16	-0.018452604801649338	LUAD17	IA
GPR34_NTS	192	-0.3132124380746904	LUAD17	IA
GPR34_NTS	24	-0.03747078239031907	LUAD17	IA
GPR34_NTS	256	-0.33049313626677956	LUAD17	IA
GPR34_NTS	32	-0.05589349454319458	LUAD17	IA
GPR34_NTS	384	-0.40623021569978857	LUAD17	IA
GPR34_NTS	48	-0.09632088085358877	LUAD17	IA
GPR34_NTS	64	-0.13161844587833443	LUAD17	IA
GPR34_NTS	8	-0.005281761407755024	LUAD17	IA
GPR34_NTS	96	-0.2063551091392833	LUAD17	IA
GREM2_NTS	12	0.0016657273295695618	LUAD17	IA
GREM2_NTS	128	-0.048615806973950966	LUAD17	IA
GREM2_NTS	16	-0.0017837041033928	LUAD17	IA
GREM2_NTS	192	-0.06469986564139554	LUAD17	IA
GREM2_NTS	24	-0.0011951236869276888	LUAD17	IA
GREM2_NTS	256	-0.045595910075327435	LUAD17	IA
GREM2_NTS	32	-0.004688867985984687	LUAD17	IA
GREM2_NTS	384	-0.16086976410565512	LUAD17	IA
GREM2_NTS	48	-0.009687152830418806	LUAD17	IA
GREM2_NTS	64	-0.014177645135135298	LUAD17	IA
GREM2_NTS	8	5.629771125955826e-5	LUAD17	IA
GREM2_NTS	96	-0.024175173329032795	LUAD17	IA
GSR_NTS	12	-0.025306224795869494	LUAD17	IA
GSR_NTS	128	-0.38064029067538563	LUAD17	IA
GSR_NTS	16	-0.041352026890523065	LUAD17	IA
GSR_NTS	192	-0.41807998663408297	LUAD17	IA
GSR_NTS	24	-0.07270383298604477	LUAD17	IA
GSR_NTS	256	-0.43814152489189767	LUAD17	IA
GSR_NTS	32	-0.10840937963438584	LUAD17	IA
GSR_NTS	384	-0.4539314252751686	LUAD17	IA
GSR_NTS	48	-0.17707253064517706	LUAD17	IA
GSR_NTS	64	-0.23249103892552897	LUAD17	IA
GSR_NTS	8	-0.012720357056116759	LUAD17	IA
GSR_NTS	96	-0.3098460425251893	LUAD17	IA
GZMA_NTS	12	-0.008458401227400445	LUAD17	IA
GZMA_NTS	128	-0.2388663517206132	LUAD17	IA
GZMA_NTS	16	-0.013471198333118203	LUAD17	IA
GZMA_NTS	192	-0.2819357882385457	LUAD17	IA
GZMA_NTS	24	-0.026388415412069696	LUAD17	IA
GZMA_NTS	256	-0.2911041658896941	LUAD17	IA
GZMA_NTS	32	-0.04280308322129055	LUAD17	IA
GZMA_NTS	384	-0.4011022233209731	LUAD17	IA
GZMA_NTS	48	-0.0776250121625099	LUAD17	IA
GZMA_NTS	64	-0.11491716301305037	LUAD17	IA
GZMA_NTS	8	-0.003406296100603603	LUAD17	IA
GZMA_NTS	96	-0.1825580733911761	LUAD17	IA
GZMB_NTS	12	0.005321129430915496	LUAD17	IA
GZMB_NTS	128	0.0531254539349848	LUAD17	IA
GZMB_NTS	16	0.010339445811360148	LUAD17	IA
GZMB_NTS	192	0.07000721907538518	LUAD17	IA
GZMB_NTS	24	0.016497843637766817	LUAD17	IA
GZMB_NTS	256	0.034171209100296966	LUAD17	IA
GZMB_NTS	32	0.0202087109440424	LUAD17	IA
GZMB_NTS	384	-0.07084716719893086	LUAD17	IA
GZMB_NTS	48	0.03221288779629214	LUAD17	IA
GZMB_NTS	64	0.04575038730404408	LUAD17	IA
GZMB_NTS	8	0.0037824410883789336	LUAD17	IA
GZMB_NTS	96	0.0448471590541816	LUAD17	IA
HEPACAM2_NTS	12	0.005085313805524985	LUAD17	IA
HEPACAM2_NTS	128	0.07440610960132878	LUAD17	IA
HEPACAM2_NTS	16	0.0058565425039950455	LUAD17	IA
HEPACAM2_NTS	192	0.07149564826220302	LUAD17	IA
HEPACAM2_NTS	24	0.009639251042190312	LUAD17	IA
HEPACAM2_NTS	256	0.07031436607622137	LUAD17	IA
HEPACAM2_NTS	32	0.01476213583146496	LUAD17	IA
HEPACAM2_NTS	384	0.08247942854079378	LUAD17	IA
HEPACAM2_NTS	48	0.016142563341123666	LUAD17	IA
HEPACAM2_NTS	64	0.03297576222400811	LUAD17	IA
HEPACAM2_NTS	8	0.0024840167995871833	LUAD17	IA
HEPACAM2_NTS	96	0.049592159407993525	LUAD17	IA
HLA-A_NTS	12	-0.007699344006707322	LUAD17	IA
HLA-A_NTS	128	-0.2438953617370386	LUAD17	IA
HLA-A_NTS	16	-0.016336389012305528	LUAD17	IA
HLA-A_NTS	192	-0.2738744823351667	LUAD17	IA
HLA-A_NTS	24	-0.029663073618511688	LUAD17	IA
HLA-A_NTS	256	-0.27557472951949524	LUAD17	IA
HLA-A_NTS	32	-0.04872633770964318	LUAD17	IA
HLA-A_NTS	384	-0.3255367636066207	LUAD17	IA
HLA-A_NTS	48	-0.08213522061890849	LUAD17	IA
HLA-A_NTS	64	-0.12989585595719624	LUAD17	IA
HLA-A_NTS	8	-0.0038566239462003945	LUAD17	IA
HLA-A_NTS	96	-0.1881694448622921	LUAD17	IA
HLA-DPB1_NTS	12	-0.020742410841046645	LUAD17	IA
HLA-DPB1_NTS	128	-0.2726743589085735	LUAD17	IA
HLA-DPB1_NTS	16	-0.02967939236107288	LUAD17	IA
HLA-DPB1_NTS	192	-0.3430019197632533	LUAD17	IA
HLA-DPB1_NTS	24	-0.0475252679757647	LUAD17	IA
HLA-DPB1_NTS	256	-0.3497088567906812	LUAD17	IA
HLA-DPB1_NTS	32	-0.06708924165201213	LUAD17	IA
HLA-DPB1_NTS	384	-0.41760497991450324	LUAD17	IA
HLA-DPB1_NTS	48	-0.10840917129813159	LUAD17	IA
HLA-DPB1_NTS	64	-0.14993161658761217	LUAD17	IA
HLA-DPB1_NTS	8	-0.012281154085346177	LUAD17	IA
HLA-DPB1_NTS	96	-0.2236533474352207	LUAD17	IA
HLA-DQB2_NTS	12	-0.014502746664011194	LUAD17	IA
HLA-DQB2_NTS	128	-0.2170687907696722	LUAD17	IA
HLA-DQB2_NTS	16	-0.01976907567298614	LUAD17	IA
HLA-DQB2_NTS	192	-0.27177673411520814	LUAD17	IA
HLA-DQB2_NTS	24	-0.033526312952405726	LUAD17	IA
HLA-DQB2_NTS	256	-0.27998715103720295	LUAD17	IA
HLA-DQB2_NTS	32	-0.0529485537198346	LUAD17	IA
HLA-DQB2_NTS	384	-0.3628735908776292	LUAD17	IA
HLA-DQB2_NTS	48	-0.0852471117533635	LUAD17	IA
HLA-DQB2_NTS	64	-0.11901206384144623	LUAD17	IA
HLA-DQB2_NTS	8	-0.007987345131073385	LUAD17	IA
HLA-DQB2_NTS	96	-0.1771137367073958	LUAD17	IA
HMGA1_NTS	12	0.007568942270929257	LUAD17	IA
HMGA1_NTS	128	-0.07438940597171373	LUAD17	IA
HMGA1_NTS	16	0.009648616384981408	LUAD17	IA
HMGA1_NTS	192	-0.12111233841564817	LUAD17	IA
HMGA1_NTS	24	0.008589929420864601	LUAD17	IA
HMGA1_NTS	256	-0.146368131122745	LUAD17	IA
HMGA1_NTS	32	0.011133086691870615	LUAD17	IA
HMGA1_NTS	384	-0.22936091434446498	LUAD17	IA
HMGA1_NTS	48	0.008317860311801156	LUAD17	IA
HMGA1_NTS	64	-0.00635027720522809	LUAD17	IA
HMGA1_NTS	8	0.005845845013559322	LUAD17	IA
HMGA1_NTS	96	-0.032972140622234344	LUAD17	IA
HNF4A_NTS	12	0.016566602259909247	LUAD17	IA
HNF4A_NTS	128	0.36005336068383736	LUAD17	IA
HNF4A_NTS	16	0.026549672881678473	LUAD17	IA
HNF4A_NTS	192	0.41069752937105086	LUAD17	IA
HNF4A_NTS	24	0.04497103594338329	LUAD17	IA
HNF4A_NTS	256	0.46747029093737613	LUAD17	IA
HNF4A_NTS	32	0.07354498708632264	LUAD17	IA
HNF4A_NTS	384	0.5030786166952814	LUAD17	IA
HNF4A_NTS	48	0.12444201605331413	LUAD17	IA
HNF4A_NTS	64	0.18312596449955873	LUAD17	IA
HNF4A_NTS	8	0.00991991386146855	LUAD17	IA
HNF4A_NTS	96	0.27426532824870886	LUAD17	IA
HOPX_NTS	12	-0.028477658336318785	LUAD17	IA
HOPX_NTS	128	-0.32431007600437245	LUAD17	IA
HOPX_NTS	16	-0.04165205999603855	LUAD17	IA
HOPX_NTS	192	-0.36444212272005383	LUAD17	IA
HOPX_NTS	24	-0.06561688442735161	LUAD17	IA
HOPX_NTS	256	-0.3681244635223333	LUAD17	IA
HOPX_NTS	32	-0.0956821641404208	LUAD17	IA
HOPX_NTS	384	-0.3698901814664111	LUAD17	IA
HOPX_NTS	48	-0.1465534727073022	LUAD17	IA
HOPX_NTS	64	-0.19268899015683233	LUAD17	IA
HOPX_NTS	8	-0.0153675034480651	LUAD17	IA
HOPX_NTS	96	-0.25951446719182186	LUAD17	IA
HSD17B11_NTS	12	-0.017346470331557576	LUAD17	IA
HSD17B11_NTS	128	-0.36023603035781315	LUAD17	IA
HSD17B11_NTS	16	-0.029184053480066644	LUAD17	IA
HSD17B11_NTS	192	-0.4096885043336404	LUAD17	IA
HSD17B11_NTS	24	-0.054534244712130524	LUAD17	IA
HSD17B11_NTS	256	-0.4258729540297801	LUAD17	IA
HSD17B11_NTS	32	-0.08696822253167888	LUAD17	IA
HSD17B11_NTS	384	-0.46175633498422064	LUAD17	IA
HSD17B11_NTS	48	-0.15798888615093534	LUAD17	IA
HSD17B11_NTS	64	-0.2195744010010794	LUAD17	IA
HSD17B11_NTS	8	-0.0080307820767768	LUAD17	IA
HSD17B11_NTS	96	-0.2942245522363498	LUAD17	IA
HYOU1_NTS	12	-0.0326506307873311	LUAD17	IA
HYOU1_NTS	128	-0.3525293424251619	LUAD17	IA
HYOU1_NTS	16	-0.04969594485835796	LUAD17	IA
HYOU1_NTS	192	-0.3886199176051575	LUAD17	IA
HYOU1_NTS	24	-0.07500881729655667	LUAD17	IA
HYOU1_NTS	256	-0.39835346176416964	LUAD17	IA
HYOU1_NTS	32	-0.10629459736644611	LUAD17	IA
HYOU1_NTS	384	-0.426549402171834	LUAD17	IA
HYOU1_NTS	48	-0.16167732130274504	LUAD17	IA
HYOU1_NTS	64	-0.21116451848438514	LUAD17	IA
HYOU1_NTS	8	-0.01728339425063483	LUAD17	IA
HYOU1_NTS	96	-0.2804184708757405	LUAD17	IA
ICAM1_NTS	12	-0.022655687857654632	LUAD17	IA
ICAM1_NTS	128	-0.2985458302114151	LUAD17	IA
ICAM1_NTS	16	-0.034502431998451634	LUAD17	IA
ICAM1_NTS	192	-0.3280543217767005	LUAD17	IA
ICAM1_NTS	24	-0.05702513259969268	LUAD17	IA
ICAM1_NTS	256	-0.3293345760973123	LUAD17	IA
ICAM1_NTS	32	-0.0828874399279994	LUAD17	IA
ICAM1_NTS	384	-0.3444642241615909	LUAD17	IA
ICAM1_NTS	48	-0.12995300541857652	LUAD17	IA
ICAM1_NTS	64	-0.1763671443520317	LUAD17	IA
ICAM1_NTS	8	-0.012345549651132277	LUAD17	IA
ICAM1_NTS	96	-0.23810008587977102	LUAD17	IA
ICOS_NTS	12	0.0033394604248933295	LUAD17	IA
ICOS_NTS	128	0.005985634863907054	LUAD17	IA
ICOS_NTS	16	0.005970885052572274	LUAD17	IA
ICOS_NTS	192	-0.01693588092802178	LUAD17	IA
ICOS_NTS	24	0.0036742140306227885	LUAD17	IA
ICOS_NTS	256	-0.023913848736511714	LUAD17	IA
ICOS_NTS	32	0.00692590848597221	LUAD17	IA
ICOS_NTS	384	-0.13255299613222488	LUAD17	IA
ICOS_NTS	48	0.010191699826774718	LUAD17	IA
ICOS_NTS	64	0.01746102499188984	LUAD17	IA
ICOS_NTS	8	0.0016079283956114267	LUAD17	IA
ICOS_NTS	96	0.014629738734900269	LUAD17	IA
IDO1_NTS	12	-0.009586985564603776	LUAD17	IA
IDO1_NTS	128	-0.22169338801743832	LUAD17	IA
IDO1_NTS	16	-0.014058426911898972	LUAD17	IA
IDO1_NTS	192	-0.24099065485872714	LUAD17	IA
IDO1_NTS	24	-0.02340826127722885	LUAD17	IA
IDO1_NTS	256	-0.27338305784953976	LUAD17	IA
IDO1_NTS	32	-0.04050447146636347	LUAD17	IA
IDO1_NTS	384	-0.334445122779814	LUAD17	IA
IDO1_NTS	48	-0.07114722708982102	LUAD17	IA
IDO1_NTS	64	-0.10838382013504744	LUAD17	IA
IDO1_NTS	8	-0.0047263197514431955	LUAD17	IA
IDO1_NTS	96	-0.16947712329066048	LUAD17	IA
IGFBP3_NTS	12	-0.02466719219014877	LUAD17	IA
IGFBP3_NTS	128	-0.28880307834955754	LUAD17	IA
IGFBP3_NTS	16	-0.03618762692464445	LUAD17	IA
IGFBP3_NTS	192	-0.32821880813262627	LUAD17	IA
IGFBP3_NTS	24	-0.05981897929233436	LUAD17	IA
IGFBP3_NTS	256	-0.3410407394585565	LUAD17	IA
IGFBP3_NTS	32	-0.08422604776833233	LUAD17	IA
IGFBP3_NTS	384	-0.36692804213055336	LUAD17	IA
IGFBP3_NTS	48	-0.13081529337930023	LUAD17	IA
IGFBP3_NTS	64	-0.1713123930214345	LUAD17	IA
IGFBP3_NTS	8	-0.013297019562355456	LUAD17	IA
IGFBP3_NTS	96	-0.23152936555274192	LUAD17	IA
IL1B_NTS	12	0.012232908640542285	LUAD17	IA
IL1B_NTS	128	0.18551959900686008	LUAD17	IA
IL1B_NTS	16	0.017036699637639468	LUAD17	IA
IL1B_NTS	192	0.20799887798804526	LUAD17	IA
IL1B_NTS	24	0.03248327624342355	LUAD17	IA
IL1B_NTS	256	0.18357506563070744	LUAD17	IA
IL1B_NTS	32	0.05002810967656917	LUAD17	IA
IL1B_NTS	384	0.1507505602293738	LUAD17	IA
IL1B_NTS	48	0.08460376401360663	LUAD17	IA
IL1B_NTS	64	0.12437522727503547	LUAD17	IA
IL1B_NTS	8	0.005974484862413055	LUAD17	IA
IL1B_NTS	96	0.16665003160214634	LUAD17	IA
IL2RA_NTS	12	-0.005924286182423127	LUAD17	IA
IL2RA_NTS	128	-0.2028518262316985	LUAD17	IA
IL2RA_NTS	16	-0.010684346104867782	LUAD17	IA
IL2RA_NTS	192	-0.2749109782134432	LUAD17	IA
IL2RA_NTS	24	-0.0209007661125068	LUAD17	IA
IL2RA_NTS	256	-0.27698946275394287	LUAD17	IA
IL2RA_NTS	32	-0.03683402932656303	LUAD17	IA
IL2RA_NTS	384	-0.38588212625916885	LUAD17	IA
IL2RA_NTS	48	-0.07040901066548107	LUAD17	IA
IL2RA_NTS	64	-0.09702062180020593	LUAD17	IA
IL2RA_NTS	8	-0.003389580165889654	LUAD17	IA
IL2RA_NTS	96	-0.15280704754261945	LUAD17	IA
IL2RG_NTS	12	-0.013132014072301417	LUAD17	IA
IL2RG_NTS	128	-0.29406334109001747	LUAD17	IA
IL2RG_NTS	16	-0.022054759203811017	LUAD17	IA
IL2RG_NTS	192	-0.349394146730177	LUAD17	IA
IL2RG_NTS	24	-0.03772469138775537	LUAD17	IA
IL2RG_NTS	256	-0.36428956061395545	LUAD17	IA
IL2RG_NTS	32	-0.060728638746933225	LUAD17	IA
IL2RG_NTS	384	-0.44562448817290806	LUAD17	IA
IL2RG_NTS	48	-0.10797397314847146	LUAD17	IA
IL2RG_NTS	64	-0.15416273717021087	LUAD17	IA
IL2RG_NTS	8	-0.00606018835148258	LUAD17	IA
IL2RG_NTS	96	-0.22727428461418936	LUAD17	IA
IL6_NTS	12	0.014387578276752752	LUAD17	IA
IL6_NTS	128	0.21332368796595033	LUAD17	IA
IL6_NTS	16	0.022164892925256884	LUAD17	IA
IL6_NTS	192	0.2563851610317916	LUAD17	IA
IL6_NTS	24	0.031398471017907194	LUAD17	IA
IL6_NTS	256	0.235652146284281	LUAD17	IA
IL6_NTS	32	0.05528542500068315	LUAD17	IA
IL6_NTS	384	0.15872652165078086	LUAD17	IA
IL6_NTS	48	0.08894035263947508	LUAD17	IA
IL6_NTS	64	0.12553899341264407	LUAD17	IA
IL6_NTS	8	0.008255334692788552	LUAD17	IA
IL6_NTS	96	0.17877019100941272	LUAD17	IA
ISG20_NTS	12	-0.009770783547202915	LUAD17	IA
ISG20_NTS	128	-0.3167625917090897	LUAD17	IA
ISG20_NTS	16	-0.018443341317278594	LUAD17	IA
ISG20_NTS	192	-0.3562179775144757	LUAD17	IA
ISG20_NTS	24	-0.03289711407138868	LUAD17	IA
ISG20_NTS	256	-0.3705852001606428	LUAD17	IA
ISG20_NTS	32	-0.055256966632215	LUAD17	IA
ISG20_NTS	384	-0.4281269518929903	LUAD17	IA
ISG20_NTS	48	-0.1072175797805279	LUAD17	IA
ISG20_NTS	64	-0.1612672696992573	LUAD17	IA
ISG20_NTS	8	-0.003930400444039257	LUAD17	IA
ISG20_NTS	96	-0.2434951275541957	LUAD17	IA
ITGAE_NTS	12	-0.008236651112773621	LUAD17	IA
ITGAE_NTS	128	-0.2379016577458638	LUAD17	IA
ITGAE_NTS	16	-0.013240021144743885	LUAD17	IA
ITGAE_NTS	192	-0.2920493824941874	LUAD17	IA
ITGAE_NTS	24	-0.024027809587052917	LUAD17	IA
ITGAE_NTS	256	-0.31366222357214163	LUAD17	IA
ITGAE_NTS	32	-0.036042969527812746	LUAD17	IA
ITGAE_NTS	384	-0.40966863310888796	LUAD17	IA
ITGAE_NTS	48	-0.07492398691334733	LUAD17	IA
ITGAE_NTS	64	-0.099892826677513	LUAD17	IA
ITGAE_NTS	8	-0.0036544250896462013	LUAD17	IA
ITGAE_NTS	96	-0.17998405987258875	LUAD17	IA
ITGAM_NTS	12	-0.012643102882563128	LUAD17	IA
ITGAM_NTS	128	-0.2213527102037312	LUAD17	IA
ITGAM_NTS	16	-0.0219826335147213	LUAD17	IA
ITGAM_NTS	192	-0.27387200371147163	LUAD17	IA
ITGAM_NTS	24	-0.03479896727364369	LUAD17	IA
ITGAM_NTS	256	-0.27757679637858423	LUAD17	IA
ITGAM_NTS	32	-0.0550781482427129	LUAD17	IA
ITGAM_NTS	384	-0.3574863133568602	LUAD17	IA
ITGAM_NTS	48	-0.08971671590320861	LUAD17	IA
ITGAM_NTS	64	-0.129609317787332	LUAD17	IA
ITGAM_NTS	8	-0.00746560678597248	LUAD17	IA
ITGAM_NTS	96	-0.1768813499224035	LUAD17	IA
ITGAX_NTS	12	-0.011459162609055783	LUAD17	IA
ITGAX_NTS	128	-0.18134860634890104	LUAD17	IA
ITGAX_NTS	16	-0.017432173250754142	LUAD17	IA
ITGAX_NTS	192	-0.25145850586806856	LUAD17	IA
ITGAX_NTS	24	-0.02842139187668399	LUAD17	IA
ITGAX_NTS	256	-0.26965616265009335	LUAD17	IA
ITGAX_NTS	32	-0.04135709796389082	LUAD17	IA
ITGAX_NTS	384	-0.35151358273673944	LUAD17	IA
ITGAX_NTS	48	-0.06783460934418765	LUAD17	IA
ITGAX_NTS	64	-0.09466819149960705	LUAD17	IA
ITGAX_NTS	8	-0.006234613172402077	LUAD17	IA
ITGAX_NTS	96	-0.14251565658648746	LUAD17	IA
ITGBL1_NTS	12	-0.018212234364502297	LUAD17	IA
ITGBL1_NTS	128	-0.20864409864244982	LUAD17	IA
ITGBL1_NTS	16	-0.028343741209988668	LUAD17	IA
ITGBL1_NTS	192	-0.224177502933156	LUAD17	IA
ITGBL1_NTS	24	-0.045215520461013965	LUAD17	IA
ITGBL1_NTS	256	-0.1970745590081732	LUAD17	IA
ITGBL1_NTS	32	-0.06770661212667341	LUAD17	IA
ITGBL1_NTS	384	-0.22416191980316166	LUAD17	IA
ITGBL1_NTS	48	-0.1027007724844925	LUAD17	IA
ITGBL1_NTS	64	-0.13162815901173036	LUAD17	IA
ITGBL1_NTS	8	-0.010705597342691857	LUAD17	IA
ITGBL1_NTS	96	-0.1749588900367943	LUAD17	IA
JUND_NTS	12	-0.0206367192288748	LUAD17	IA
JUND_NTS	128	-0.31112321667120824	LUAD17	IA
JUND_NTS	16	-0.033814096679549176	LUAD17	IA
JUND_NTS	192	-0.34688548827374205	LUAD17	IA
JUND_NTS	24	-0.057413251725148676	LUAD17	IA
JUND_NTS	256	-0.36529987082469584	LUAD17	IA
JUND_NTS	32	-0.08641354182622969	LUAD17	IA
JUND_NTS	384	-0.386959572204439	LUAD17	IA
JUND_NTS	48	-0.1367591037969915	LUAD17	IA
JUND_NTS	64	-0.1849668884458249	LUAD17	IA
JUND_NTS	8	-0.009024024255302084	LUAD17	IA
JUND_NTS	96	-0.24652519539840506	LUAD17	IA
KCNK3_NTS	12	0.0030613326902918176	LUAD17	IA
KCNK3_NTS	128	0.09334065624303561	LUAD17	IA
KCNK3_NTS	16	0.007199554223245753	LUAD17	IA
KCNK3_NTS	192	0.11156299319116955	LUAD17	IA
KCNK3_NTS	24	0.01313953980337012	LUAD17	IA
KCNK3_NTS	256	0.12775965946359427	LUAD17	IA
KCNK3_NTS	32	0.016918694543646334	LUAD17	IA
KCNK3_NTS	384	0.10027140215595617	LUAD17	IA
KCNK3_NTS	48	0.03465640478532405	LUAD17	IA
KCNK3_NTS	64	0.060413176089795455	LUAD17	IA
KCNK3_NTS	8	0.0027719221335888115	LUAD17	IA
KCNK3_NTS	96	0.06879459891849195	LUAD17	IA
KDR_NTS	12	-0.010008840161690354	LUAD17	IA
KDR_NTS	128	-0.26064518494794564	LUAD17	IA
KDR_NTS	16	-0.016865862772237894	LUAD17	IA
KDR_NTS	192	-0.3063629185583003	LUAD17	IA
KDR_NTS	24	-0.030198533073962395	LUAD17	IA
KDR_NTS	256	-0.31514104741984444	LUAD17	IA
KDR_NTS	32	-0.045972529200367276	LUAD17	IA
KDR_NTS	384	-0.33500223168118287	LUAD17	IA
KDR_NTS	48	-0.07971495365547894	LUAD17	IA
KDR_NTS	64	-0.12531510076757155	LUAD17	IA
KDR_NTS	8	-0.005030507837974545	LUAD17	IA
KDR_NTS	96	-0.1917264734451315	LUAD17	IA
KIT_NTS	12	0.004143885475175678	LUAD17	IA
KIT_NTS	128	2.002958691702532e-4	LUAD17	IA
KIT_NTS	16	0.007192159291522107	LUAD17	IA
KIT_NTS	192	0.011551291214077546	LUAD17	IA
KIT_NTS	24	0.005523412562004748	LUAD17	IA
KIT_NTS	256	0.0037854640900642873	LUAD17	IA
KIT_NTS	32	0.00643203639928734	LUAD17	IA
KIT_NTS	384	-0.07949333019992277	LUAD17	IA
KIT_NTS	48	0.010334042318731194	LUAD17	IA
KIT_NTS	64	0.012905123710276651	LUAD17	IA
KIT_NTS	8	0.0019821353892322765	LUAD17	IA
KIT_NTS	96	7.989035909178744e-4	LUAD17	IA
KLF5_NTS	12	-0.021307803628817564	LUAD17	IA
KLF5_NTS	128	-0.30522760072617333	LUAD17	IA
KLF5_NTS	16	-0.03313764683054517	LUAD17	IA
KLF5_NTS	192	-0.3458311402363379	LUAD17	IA
KLF5_NTS	24	-0.057197364700697834	LUAD17	IA
KLF5_NTS	256	-0.3517066183154881	LUAD17	IA
KLF5_NTS	32	-0.08287536016405543	LUAD17	IA
KLF5_NTS	384	-0.3786361854172534	LUAD17	IA
KLF5_NTS	48	-0.13591238518052992	LUAD17	IA
KLF5_NTS	64	-0.1791676764782143	LUAD17	IA
KLF5_NTS	8	-0.010666429123044753	LUAD17	IA
KLF5_NTS	96	-0.24171187921692447	LUAD17	IA
KLK11_NTS	12	0.0058172663161770175	LUAD17	IA
KLK11_NTS	128	-0.04852095530099246	LUAD17	IA
KLK11_NTS	16	0.006159517211722466	LUAD17	IA
KLK11_NTS	192	-0.07458922459355725	LUAD17	IA
KLK11_NTS	24	0.0039726895754189535	LUAD17	IA
KLK11_NTS	256	-0.07744052973725368	LUAD17	IA
KLK11_NTS	32	0.0073757442280037175	LUAD17	IA
KLK11_NTS	384	-0.18100967133233115	LUAD17	IA
KLK11_NTS	48	9.478092761361959e-4	LUAD17	IA
KLK11_NTS	64	-0.0019322118955598037	LUAD17	IA
KLK11_NTS	8	0.0018139382467611122	LUAD17	IA
KLK11_NTS	96	-0.027003771696567962	LUAD17	IA
KRT14_NTS	12	-0.009612073210929644	LUAD17	IA
KRT14_NTS	128	-0.2080375028006651	LUAD17	IA
KRT14_NTS	16	-0.017045507571083213	LUAD17	IA
KRT14_NTS	192	-0.24396458212794303	LUAD17	IA
KRT14_NTS	24	-0.033278294859315556	LUAD17	IA
KRT14_NTS	256	-0.23653946529480044	LUAD17	IA
KRT14_NTS	32	-0.05131154919864626	LUAD17	IA
KRT14_NTS	384	-0.2530030771848877	LUAD17	IA
KRT14_NTS	48	-0.0917752705616126	LUAD17	IA
KRT14_NTS	64	-0.12291821042281746	LUAD17	IA
KRT14_NTS	8	-0.004410226334561084	LUAD17	IA
KRT14_NTS	96	-0.16843994528993753	LUAD17	IA
KRT5_NTS	12	0.010932452862007962	LUAD17	IA
KRT5_NTS	128	0.03545548364998845	LUAD17	IA
KRT5_NTS	16	0.01514950958841056	LUAD17	IA
KRT5_NTS	192	0.037187991548308284	LUAD17	IA
KRT5_NTS	24	0.024595301533746942	LUAD17	IA
KRT5_NTS	256	0.008651944108349532	LUAD17	IA
KRT5_NTS	32	0.03467605241029142	LUAD17	IA
KRT5_NTS	384	-0.03696010685160429	LUAD17	IA
KRT5_NTS	48	0.042144193287109874	LUAD17	IA
KRT5_NTS	64	0.044507452221758295	LUAD17	IA
KRT5_NTS	8	0.007070238811710459	LUAD17	IA
KRT5_NTS	96	0.038281092071480984	LUAD17	IA
KRT8_NTS	12	-0.016534938580225134	LUAD17	IA
KRT8_NTS	128	-0.2512649040175836	LUAD17	IA
KRT8_NTS	16	-0.02473980942315709	LUAD17	IA
KRT8_NTS	192	-0.29236277062304716	LUAD17	IA
KRT8_NTS	24	-0.043066092256530145	LUAD17	IA
KRT8_NTS	256	-0.298383282331919	LUAD17	IA
KRT8_NTS	32	-0.06305699920869287	LUAD17	IA
KRT8_NTS	384	-0.31777462474957896	LUAD17	IA
KRT8_NTS	48	-0.10045339760952808	LUAD17	IA
KRT8_NTS	64	-0.13879432382565293	LUAD17	IA
KRT8_NTS	8	-0.008692159177187957	LUAD17	IA
KRT8_NTS	96	-0.1917758360422216	LUAD17	IA
KRT81_NTS	12	-0.01857501650230973	LUAD17	IA
KRT81_NTS	128	-0.32202835650688477	LUAD17	IA
KRT81_NTS	16	-0.0322027160578789	LUAD17	IA
KRT81_NTS	192	-0.3589757190267044	LUAD17	IA
KRT81_NTS	24	-0.05370972887524981	LUAD17	IA
KRT81_NTS	256	-0.37733012882287387	LUAD17	IA
KRT81_NTS	32	-0.08311681464334171	LUAD17	IA
KRT81_NTS	384	-0.3992584209696059	LUAD17	IA
KRT81_NTS	48	-0.1383126206212976	LUAD17	IA
KRT81_NTS	64	-0.19694682111912984	LUAD17	IA
KRT81_NTS	8	-0.008833704972550644	LUAD17	IA
KRT81_NTS	96	-0.264545353368597	LUAD17	IA
KRT86_NTS	12	-0.011159485503243086	LUAD17	IA
KRT86_NTS	128	-0.2569047943172118	LUAD17	IA
KRT86_NTS	16	-0.018657829607807968	LUAD17	IA
KRT86_NTS	192	-0.297703340566208	LUAD17	IA
KRT86_NTS	24	-0.038152130131671354	LUAD17	IA
KRT86_NTS	256	-0.3134760615755447	LUAD17	IA
KRT86_NTS	32	-0.060724115292118366	LUAD17	IA
KRT86_NTS	384	-0.3257530830693128	LUAD17	IA
KRT86_NTS	48	-0.1093686015047247	LUAD17	IA
KRT86_NTS	64	-0.15323905835982443	LUAD17	IA
KRT86_NTS	8	-0.00574637635811653	LUAD17	IA
KRT86_NTS	96	-0.21166370932505596	LUAD17	IA
LAG3_NTS	12	0.03225575317186878	LUAD17	IA
LAG3_NTS	128	0.33607327973937745	LUAD17	IA
LAG3_NTS	16	0.04746056328051681	LUAD17	IA
LAG3_NTS	192	0.36112001335798954	LUAD17	IA
LAG3_NTS	24	0.07758031512342121	LUAD17	IA
LAG3_NTS	256	0.3590844840755294	LUAD17	IA
LAG3_NTS	32	0.10997562652105743	LUAD17	IA
LAG3_NTS	384	0.31604819247034976	LUAD17	IA
LAG3_NTS	48	0.17692012383254682	LUAD17	IA
LAG3_NTS	64	0.22605218279575567	LUAD17	IA
LAG3_NTS	8	0.016939973947829964	LUAD17	IA
LAG3_NTS	96	0.2873667219356294	LUAD17	IA
LAMC3_NTS	12	0.005866253773196475	LUAD17	IA
LAMC3_NTS	128	0.06006824460457323	LUAD17	IA
LAMC3_NTS	16	0.008967255808676028	LUAD17	IA
LAMC3_NTS	192	0.05924804348316961	LUAD17	IA
LAMC3_NTS	24	0.012150780910851507	LUAD17	IA
LAMC3_NTS	256	0.06727956149048242	LUAD17	IA
LAMC3_NTS	32	0.019536544593234867	LUAD17	IA
LAMC3_NTS	384	0.04755994279520664	LUAD17	IA
LAMC3_NTS	48	0.03061026951190363	LUAD17	IA
LAMC3_NTS	64	0.038610595097663486	LUAD17	IA
LAMC3_NTS	8	0.0017889283952034535	LUAD17	IA
LAMC3_NTS	96	0.053570582553826206	LUAD17	IA
LAMP3_NTS	12	0.00696624248765533	LUAD17	IA
LAMP3_NTS	128	0.09315036154114062	LUAD17	IA
LAMP3_NTS	16	0.009263086711683638	LUAD17	IA
LAMP3_NTS	192	0.09432587011063133	LUAD17	IA
LAMP3_NTS	24	0.013125346599411005	LUAD17	IA
LAMP3_NTS	256	0.09639197329920351	LUAD17	IA
LAMP3_NTS	32	0.025180657398114772	LUAD17	IA
LAMP3_NTS	384	0.07043397964533117	LUAD17	IA
LAMP3_NTS	48	0.04301847463417809	LUAD17	IA
LAMP3_NTS	64	0.047596065237037584	LUAD17	IA
LAMP3_NTS	8	0.002606649268047077	LUAD17	IA
LAMP3_NTS	96	0.07183410776671723	LUAD17	IA
LAT_NTS	12	-0.006263235764707685	LUAD17	IA
LAT_NTS	128	-0.29474287295558566	LUAD17	IA
LAT_NTS	16	-0.011423899440887536	LUAD17	IA
LAT_NTS	192	-0.34290586140723384	LUAD17	IA
LAT_NTS	24	-0.022839668561022323	LUAD17	IA
LAT_NTS	256	-0.3507356033670495	LUAD17	IA
LAT_NTS	32	-0.039109328289825863	LUAD17	IA
LAT_NTS	384	-0.4196298679602735	LUAD17	IA
LAT_NTS	48	-0.08346560410626121	LUAD17	IA
LAT_NTS	64	-0.1295028877008659	LUAD17	IA
LAT_NTS	8	-0.0027451871159178296	LUAD17	IA
LAT_NTS	96	-0.21870181061755667	LUAD17	IA
LCK_NTS	12	-0.0046530575424297786	LUAD17	IA
LCK_NTS	128	-0.20907314790179035	LUAD17	IA
LCK_NTS	16	-0.008513395151044122	LUAD17	IA
LCK_NTS	192	-0.2603824596492901	LUAD17	IA
LCK_NTS	24	-0.0163675705659088	LUAD17	IA
LCK_NTS	256	-0.2663134673903355	LUAD17	IA
LCK_NTS	32	-0.032035066705129865	LUAD17	IA
LCK_NTS	384	-0.34300854312306006	LUAD17	IA
LCK_NTS	48	-0.06151686562513313	LUAD17	IA
LCK_NTS	64	-0.09938537501297175	LUAD17	IA
LCK_NTS	8	-0.002663995890941784	LUAD17	IA
LCK_NTS	96	-0.16336798539613198	LUAD17	IA
LGALS2_NTS	12	-9.562016794957451e-4	LUAD17	IA
LGALS2_NTS	128	-0.04997013706584408	LUAD17	IA
LGALS2_NTS	16	-8.72805182056925e-4	LUAD17	IA
LGALS2_NTS	192	-0.0706277459999518	LUAD17	IA
LGALS2_NTS	24	-0.0013931791351610564	LUAD17	IA
LGALS2_NTS	256	-0.08248195689268316	LUAD17	IA
LGALS2_NTS	32	-4.299226101084583e-4	LUAD17	IA
LGALS2_NTS	384	-0.12381289831255463	LUAD17	IA
LGALS2_NTS	48	-0.008794785169829273	LUAD17	IA
LGALS2_NTS	64	-0.019179242429002413	LUAD17	IA
LGALS2_NTS	8	0.0011276324618766525	LUAD17	IA
LGALS2_NTS	96	-0.037258636056818915	LUAD17	IA
LGALS3BP_NTS	12	-0.03597918060697172	LUAD17	IA
LGALS3BP_NTS	128	-0.35837768111324303	LUAD17	IA
LGALS3BP_NTS	16	-0.05308972864526516	LUAD17	IA
LGALS3BP_NTS	192	-0.39432385348466403	LUAD17	IA
LGALS3BP_NTS	24	-0.08337391471526374	LUAD17	IA
LGALS3BP_NTS	256	-0.3950933437399176	LUAD17	IA
LGALS3BP_NTS	32	-0.11629435779991	LUAD17	IA
LGALS3BP_NTS	384	-0.3984190326709393	LUAD17	IA
LGALS3BP_NTS	48	-0.17734901186333618	LUAD17	IA
LGALS3BP_NTS	64	-0.2282850264977243	LUAD17	IA
LGALS3BP_NTS	8	-0.020145937390304486	LUAD17	IA
LGALS3BP_NTS	96	-0.28935111399831787	LUAD17	IA
LGI4_NTS	12	-0.001215504655730587	LUAD17	IA
LGI4_NTS	128	-0.031985012120682554	LUAD17	IA
LGI4_NTS	16	-0.003148585064333864	LUAD17	IA
LGI4_NTS	192	-0.05735237954640008	LUAD17	IA
LGI4_NTS	24	0.0014284088102527034	LUAD17	IA
LGI4_NTS	256	-0.037952958222766384	LUAD17	IA
LGI4_NTS	32	-0.0013146749881657882	LUAD17	IA
LGI4_NTS	384	-0.07203691275030753	LUAD17	IA
LGI4_NTS	48	-0.004842452375832698	LUAD17	IA
LGI4_NTS	64	-0.011429582533913884	LUAD17	IA
LGI4_NTS	8	1.3789702141269567e-4	LUAD17	IA
LGI4_NTS	96	-0.025696754345402632	LUAD17	IA
LGR5_NTS	12	-0.0035171474493447424	LUAD17	IA
LGR5_NTS	128	-0.032323647231893335	LUAD17	IA
LGR5_NTS	16	-0.006616056805767621	LUAD17	IA
LGR5_NTS	192	-0.02327635353498768	LUAD17	IA
LGR5_NTS	24	-0.011840778388281539	LUAD17	IA
LGR5_NTS	256	-0.005106767833207883	LUAD17	IA
LGR5_NTS	32	-0.011305768598897451	LUAD17	IA
LGR5_NTS	384	-0.020977979249585055	LUAD17	IA
LGR5_NTS	48	-0.02024674028877418	LUAD17	IA
LGR5_NTS	64	-0.027204930467678332	LUAD17	IA
LGR5_NTS	8	-9.362448462000698e-4	LUAD17	IA
LGR5_NTS	96	-0.0222670747399003	LUAD17	IA
LGR6_NTS	12	2.288617233731323e-5	LUAD17	IA
LGR6_NTS	128	-0.1805899419124179	LUAD17	IA
LGR6_NTS	16	-0.00661179452051659	LUAD17	IA
LGR6_NTS	192	-0.23713460344691512	LUAD17	IA
LGR6_NTS	24	-0.011265016251462335	LUAD17	IA
LGR6_NTS	256	-0.27648646424566253	LUAD17	IA
LGR6_NTS	32	-0.023182240253392085	LUAD17	IA
LGR6_NTS	384	-0.3580133414162471	LUAD17	IA
LGR6_NTS	48	-0.044012121020548654	LUAD17	IA
LGR6_NTS	64	-0.07532287176889164	LUAD17	IA
LGR6_NTS	8	-2.7378016010335906e-4	LUAD17	IA
LGR6_NTS	96	-0.12937502152953162	LUAD17	IA
LILRA1_NTS	12	0.0023257792619639597	LUAD17	IA
LILRA1_NTS	128	0.030910005202006426	LUAD17	IA
LILRA1_NTS	16	0.002415158440791762	LUAD17	IA
LILRA1_NTS	192	-0.03004021232040277	LUAD17	IA
LILRA1_NTS	24	0.009944473419299096	LUAD17	IA
LILRA1_NTS	256	-0.038212483658799465	LUAD17	IA
LILRA1_NTS	32	0.011700501116886093	LUAD17	IA
LILRA1_NTS	384	-0.056886482381030584	LUAD17	IA
LILRA1_NTS	48	0.02135061125402857	LUAD17	IA
LILRA1_NTS	64	0.01826630113330807	LUAD17	IA
LILRA1_NTS	8	2.594062998033748e-4	LUAD17	IA
LILRA1_NTS	96	0.023004275350439075	LUAD17	IA
LILRA5_NTS	12	-0.004894726286833102	LUAD17	IA
LILRA5_NTS	128	-0.14591589204531338	LUAD17	IA
LILRA5_NTS	16	-0.006570695080153031	LUAD17	IA
LILRA5_NTS	192	-0.17285847293086676	LUAD17	IA
LILRA5_NTS	24	-0.012346908808288943	LUAD17	IA
LILRA5_NTS	256	-0.18876437948629515	LUAD17	IA
LILRA5_NTS	32	-0.018069447516292372	LUAD17	IA
LILRA5_NTS	384	-0.2811407617780197	LUAD17	IA
LILRA5_NTS	48	-0.040219469788401976	LUAD17	IA
LILRA5_NTS	64	-0.05389327694010348	LUAD17	IA
LILRA5_NTS	8	-0.0032820946811865665	LUAD17	IA
LILRA5_NTS	96	-0.0982048061288623	LUAD17	IA
LILRB2_NTS	12	-0.005311865238617696	LUAD17	IA
LILRB2_NTS	128	-0.17441838128932033	LUAD17	IA
LILRB2_NTS	16	-0.010589002754878707	LUAD17	IA
LILRB2_NTS	192	-0.22068439138643287	LUAD17	IA
LILRB2_NTS	24	-0.019361243078596588	LUAD17	IA
LILRB2_NTS	256	-0.24607747927483659	LUAD17	IA
LILRB2_NTS	32	-0.03683427430046324	LUAD17	IA
LILRB2_NTS	384	-0.3332396421762679	LUAD17	IA
LILRB2_NTS	48	-0.062070703728274036	LUAD17	IA
LILRB2_NTS	64	-0.09299986554807062	LUAD17	IA
LILRB2_NTS	8	-0.0014013912477041815	LUAD17	IA
LILRB2_NTS	96	-0.1485246007968858	LUAD17	IA
LILRB4_NTS	12	-0.009362928480004482	LUAD17	IA
LILRB4_NTS	128	-0.22209728858360347	LUAD17	IA
LILRB4_NTS	16	-0.013555862024099646	LUAD17	IA
LILRB4_NTS	192	-0.28957049848170713	LUAD17	IA
LILRB4_NTS	24	-0.02563864004044959	LUAD17	IA
LILRB4_NTS	256	-0.3265815621776409	LUAD17	IA
LILRB4_NTS	32	-0.04492187386569955	LUAD17	IA
LILRB4_NTS	384	-0.38489414629332297	LUAD17	IA
LILRB4_NTS	48	-0.0747907521679412	LUAD17	IA
LILRB4_NTS	64	-0.10777481587171767	LUAD17	IA
LILRB4_NTS	8	-0.005172942068596932	LUAD17	IA
LILRB4_NTS	96	-0.16403960580565388	LUAD17	IA
LIMD2_NTS	12	-0.004560785820814749	LUAD17	IA
LIMD2_NTS	128	-0.24085958472984803	LUAD17	IA
LIMD2_NTS	16	-0.009463996914174114	LUAD17	IA
LIMD2_NTS	192	-0.29081615610044803	LUAD17	IA
LIMD2_NTS	24	-0.02068710087063056	LUAD17	IA
LIMD2_NTS	256	-0.28720349184379945	LUAD17	IA
LIMD2_NTS	32	-0.033966556794743696	LUAD17	IA
LIMD2_NTS	384	-0.3618017653724287	LUAD17	IA
LIMD2_NTS	48	-0.07593200618335881	LUAD17	IA
LIMD2_NTS	64	-0.11621651188060701	LUAD17	IA
LIMD2_NTS	8	-9.497929806863739e-4	LUAD17	IA
LIMD2_NTS	96	-0.1956627877281514	LUAD17	IA
LMOD1_NTS	12	-0.010567291335353968	LUAD17	IA
LMOD1_NTS	128	-0.1358341690940488	LUAD17	IA
LMOD1_NTS	16	-0.01734201590017845	LUAD17	IA
LMOD1_NTS	192	-0.14549699094203217	LUAD17	IA
LMOD1_NTS	24	-0.026579866662234813	LUAD17	IA
LMOD1_NTS	256	-0.15997972875701955	LUAD17	IA
LMOD1_NTS	32	-0.039443168277373125	LUAD17	IA
LMOD1_NTS	384	-0.2420116626498927	LUAD17	IA
LMOD1_NTS	48	-0.06104772306092322	LUAD17	IA
LMOD1_NTS	64	-0.08458238972801028	LUAD17	IA
LMOD1_NTS	8	-0.004346178353200291	LUAD17	IA
LMOD1_NTS	96	-0.11301579414548102	LUAD17	IA
LPO_NTS	12	0.0030400397464301573	LUAD17	IA
LPO_NTS	128	0.10482426170168396	LUAD17	IA
LPO_NTS	16	0.004778828137748491	LUAD17	IA
LPO_NTS	192	0.16708317510776236	LUAD17	IA
LPO_NTS	24	0.00997300082080163	LUAD17	IA
LPO_NTS	256	0.18881608777759512	LUAD17	IA
LPO_NTS	32	0.017696599768893977	LUAD17	IA
LPO_NTS	384	0.1500752797554146	LUAD17	IA
LPO_NTS	48	0.02492368322048299	LUAD17	IA
LPO_NTS	64	0.04996432579758894	LUAD17	IA
LPO_NTS	8	2.51032047982023e-4	LUAD17	IA
LPO_NTS	96	0.06843207485718238	LUAD17	IA
LRRC70_NTS	12	-0.005324562811681547	LUAD17	IA
LRRC70_NTS	128	-0.30416702895808834	LUAD17	IA
LRRC70_NTS	16	-0.0093180617030273645	LUAD17	IA
LRRC70_NTS	192	-0.38154081345932617	LUAD17	IA
LRRC70_NTS	24	-0.01887021478954632	LUAD17	IA
LRRC70_NTS	256	-0.4313878104673789	LUAD17	IA
LRRC70_NTS	32	-0.03479689451596928	LUAD17	IA
LRRC70_NTS	384	-0.4394014270364977	LUAD17	IA
LRRC70_NTS	48	-0.0748618953210058	LUAD17	IA
LRRC70_NTS	64	-0.12546256171378348	LUAD17	IA
LRRC70_NTS	8	-0.0032275959157806386	LUAD17	IA
LRRC70_NTS	96	-0.21465630306504024	LUAD17	IA
LTBP2_NTS	12	-0.0256267117997532	LUAD17	IA
LTBP2_NTS	128	-0.29163482227209536	LUAD17	IA
LTBP2_NTS	16	-0.04201373312321635	LUAD17	IA
LTBP2_NTS	192	-0.32667116717731554	LUAD17	IA
LTBP2_NTS	24	-0.0657290723079872	LUAD17	IA
LTBP2_NTS	256	-0.33203307439962815	LUAD17	IA
LTBP2_NTS	32	-0.09495463031867478	LUAD17	IA
LTBP2_NTS	384	-0.3568795535819049	LUAD17	IA
LTBP2_NTS	48	-0.14771529480518863	LUAD17	IA
LTBP2_NTS	64	-0.18901468283707332	LUAD17	IA
LTBP2_NTS	8	-0.01325936374890839	LUAD17	IA
LTBP2_NTS	96	-0.2492366898488157	LUAD17	IA
LYVE1_NTS	12	0.002535510351044392	LUAD17	IA
LYVE1_NTS	128	0.03589871957516363	LUAD17	IA
LYVE1_NTS	16	0.0030907310847148642	LUAD17	IA
LYVE1_NTS	192	0.018799005326735205	LUAD17	IA
LYVE1_NTS	24	0.006012533286393684	LUAD17	IA
LYVE1_NTS	256	0.032778539909417787	LUAD17	IA
LYVE1_NTS	32	0.007082146934751765	LUAD17	IA
LYVE1_NTS	384	-0.0310952642651941	LUAD17	IA
LYVE1_NTS	48	0.011693733765394676	LUAD17	IA
LYVE1_NTS	64	0.02420001792363938	LUAD17	IA
LYVE1_NTS	8	0.0013680184785056675	LUAD17	IA
LYVE1_NTS	96	0.016751211381803428	LUAD17	IA
MALL_NTS	12	-0.024181263303792215	LUAD17	IA
MALL_NTS	128	-0.3025641620617387	LUAD17	IA
MALL_NTS	16	-0.03617660350235029	LUAD17	IA
MALL_NTS	192	-0.3382919571381235	LUAD17	IA
MALL_NTS	24	-0.05561704278137796	LUAD17	IA
MALL_NTS	256	-0.34431424020107493	LUAD17	IA
MALL_NTS	32	-0.08304269500724269	LUAD17	IA
MALL_NTS	384	-0.3575236125313012	LUAD17	IA
MALL_NTS	48	-0.13167752016786316	LUAD17	IA
MALL_NTS	64	-0.17488445660594149	LUAD17	IA
MALL_NTS	8	-0.013305661025054219	LUAD17	IA
MALL_NTS	96	-0.2341852768617166	LUAD17	IA
MARCO_NTS	12	-0.005409989473555477	LUAD17	IA
MARCO_NTS	128	-0.06073941359439338	LUAD17	IA
MARCO_NTS	16	-0.005808041839838172	LUAD17	IA
MARCO_NTS	192	-0.11559909357045627	LUAD17	IA
MARCO_NTS	24	-0.008242163788721234	LUAD17	IA
MARCO_NTS	256	-0.12243012215586034	LUAD17	IA
MARCO_NTS	32	-0.007097961492085566	LUAD17	IA
MARCO_NTS	384	-0.2332064845502542	LUAD17	IA
MARCO_NTS	48	-0.013133361035762764	LUAD17	IA
MARCO_NTS	64	-0.021120760729682622	LUAD17	IA
MARCO_NTS	8	-0.003217303160301928	LUAD17	IA
MARCO_NTS	96	-0.03599511593303349	LUAD17	IA
MEDAG_NTS	12	-0.004570089904912581	LUAD17	IA
MEDAG_NTS	128	-0.16826426986694548	LUAD17	IA
MEDAG_NTS	16	-0.009538051996831024	LUAD17	IA
MEDAG_NTS	192	-0.20551062833096506	LUAD17	IA
MEDAG_NTS	24	-0.018544452022332295	LUAD17	IA
MEDAG_NTS	256	-0.22074089194539365	LUAD17	IA
MEDAG_NTS	32	-0.028587456237208573	LUAD17	IA
MEDAG_NTS	384	-0.3341162776974779	LUAD17	IA
MEDAG_NTS	48	-0.051895378792892646	LUAD17	IA
MEDAG_NTS	64	-0.08096627998458589	LUAD17	IA
MEDAG_NTS	8	-0.0024239471413920097	LUAD17	IA
MEDAG_NTS	96	-0.12365231625446377	LUAD17	IA
MET_NTS	12	-0.012415512490831301	LUAD17	IA
MET_NTS	128	-0.23770653144313406	LUAD17	IA
MET_NTS	16	-0.021805799154233963	LUAD17	IA
MET_NTS	192	-0.29951929340314387	LUAD17	IA
MET_NTS	24	-0.036784033558236895	LUAD17	IA
MET_NTS	256	-0.3065555348915726	LUAD17	IA
MET_NTS	32	-0.05521233849300425	LUAD17	IA
MET_NTS	384	-0.3539993130537025	LUAD17	IA
MET_NTS	48	-0.09571256935579175	LUAD17	IA
MET_NTS	64	-0.12754379331608084	LUAD17	IA
MET_NTS	8	-0.006336441409332072	LUAD17	IA
MET_NTS	96	-0.18326372370592564	LUAD17	IA
MKI67_NTS	12	0.0012638033235953115	LUAD17	IA
MKI67_NTS	128	-0.048826628797475284	LUAD17	IA
MKI67_NTS	16	0.003392005268484273	LUAD17	IA
MKI67_NTS	192	-0.07420779474214119	LUAD17	IA
MKI67_NTS	24	0.005038820334654395	LUAD17	IA
MKI67_NTS	256	-0.12311724890394682	LUAD17	IA
MKI67_NTS	32	0.008147255018376591	LUAD17	IA
MKI67_NTS	384	-0.15370354397141436	LUAD17	IA
MKI67_NTS	48	0.006421646832440603	LUAD17	IA
MKI67_NTS	64	-0.0018525870821309149	LUAD17	IA
MKI67_NTS	8	8.147333497356032e-4	LUAD17	IA
MKI67_NTS	96	-0.019478646323999947	LUAD17	IA
MLLT11_NTS	12	-0.0033009062212483974	LUAD17	IA
MLLT11_NTS	128	-0.17967754995715418	LUAD17	IA
MLLT11_NTS	16	-0.004902139275419779	LUAD17	IA
MLLT11_NTS	192	-0.22288692595707124	LUAD17	IA
MLLT11_NTS	24	-0.011858070163075407	LUAD17	IA
MLLT11_NTS	256	-0.246901578150973	LUAD17	IA
MLLT11_NTS	32	-0.024243572965415374	LUAD17	IA
MLLT11_NTS	384	-0.34760728816789777	LUAD17	IA
MLLT11_NTS	48	-0.04757591343195371	LUAD17	IA
MLLT11_NTS	64	-0.07387984701373673	LUAD17	IA
MLLT11_NTS	8	-5.904322251213636e-4	LUAD17	IA
MLLT11_NTS	96	-0.1221142860446257	LUAD17	IA
MMP11_NTS	12	-0.030544321068214517	LUAD17	IA
MMP11_NTS	128	-0.2853962561663707	LUAD17	IA
MMP11_NTS	16	-0.04484478348183757	LUAD17	IA
MMP11_NTS	192	-0.29847715014588927	LUAD17	IA
MMP11_NTS	24	-0.06719904617530506	LUAD17	IA
MMP11_NTS	256	-0.27242249984902106	LUAD17	IA
MMP11_NTS	32	-0.09580203931964883	LUAD17	IA
MMP11_NTS	384	-0.2943459334354628	LUAD17	IA
MMP11_NTS	48	-0.1437338259429765	LUAD17	IA
MMP11_NTS	64	-0.1846753138825361	LUAD17	IA
MMP11_NTS	8	-0.017777205030767546	LUAD17	IA
MMP11_NTS	96	-0.2444087394718084	LUAD17	IA
MMP7_NTS	12	-0.02297346400101153	LUAD17	IA
MMP7_NTS	128	-0.30213110658158837	LUAD17	IA
MMP7_NTS	16	-0.032327077311836254	LUAD17	IA
MMP7_NTS	192	-0.33590020840053486	LUAD17	IA
MMP7_NTS	24	-0.05302690237497974	LUAD17	IA
MMP7_NTS	256	-0.3596938845011047	LUAD17	IA
MMP7_NTS	32	-0.0756811720676376	LUAD17	IA
MMP7_NTS	384	-0.394895995878654	LUAD17	IA
MMP7_NTS	48	-0.1252207994856377	LUAD17	IA
MMP7_NTS	64	-0.16669451280113826	LUAD17	IA
MMP7_NTS	8	-0.012553526535892728	LUAD17	IA
MMP7_NTS	96	-0.2248238306843434	LUAD17	IA
MMP9_NTS	12	-0.014066421895721881	LUAD17	IA
MMP9_NTS	128	-0.24379869062698623	LUAD17	IA
MMP9_NTS	16	-0.02255040914200545	LUAD17	IA
MMP9_NTS	192	-0.2717488873893888	LUAD17	IA
MMP9_NTS	24	-0.03911520597146063	LUAD17	IA
MMP9_NTS	256	-0.28061809845562635	LUAD17	IA
MMP9_NTS	32	-0.06032788863629875	LUAD17	IA
MMP9_NTS	384	-0.2703687263167339	LUAD17	IA
MMP9_NTS	48	-0.1017330132474097	LUAD17	IA
MMP9_NTS	64	-0.14742508235297752	LUAD17	IA
MMP9_NTS	8	-0.00652486979526636	LUAD17	IA
MMP9_NTS	96	-0.20660254476942813	LUAD17	IA
MMRN1_NTS	12	7.644959690869425e-4	LUAD17	IA
MMRN1_NTS	128	-0.08616772247491439	LUAD17	IA
MMRN1_NTS	16	-0.0031082270699484263	LUAD17	IA
MMRN1_NTS	192	-0.15853583122227366	LUAD17	IA
MMRN1_NTS	24	-0.004484195637017373	LUAD17	IA
MMRN1_NTS	256	-0.18216786969047977	LUAD17	IA
MMRN1_NTS	32	-0.008060173200761087	LUAD17	IA
MMRN1_NTS	384	-0.2422030564944693	LUAD17	IA
MMRN1_NTS	48	-0.01772032100917776	LUAD17	IA
MMRN1_NTS	64	-0.030028724853661305	LUAD17	IA
MMRN1_NTS	8	6.551763212772682e-4	LUAD17	IA
MMRN1_NTS	96	-0.06291160603604189	LUAD17	IA
MPEG1_NTS	12	-0.013138457142466075	LUAD17	IA
MPEG1_NTS	128	-0.21493897138197893	LUAD17	IA
MPEG1_NTS	16	-0.01988151710099743	LUAD17	IA
MPEG1_NTS	192	-0.28366765688477125	LUAD17	IA
MPEG1_NTS	24	-0.032945369380877366	LUAD17	IA
MPEG1_NTS	256	-0.29350766920176835	LUAD17	IA
MPEG1_NTS	32	-0.05360007691053716	LUAD17	IA
MPEG1_NTS	384	-0.35709236105726494	LUAD17	IA
MPEG1_NTS	48	-0.09044435766798938	LUAD17	IA
MPEG1_NTS	64	-0.12188122835763063	LUAD17	IA
MPEG1_NTS	8	-0.006579138049198783	LUAD17	IA
MPEG1_NTS	96	-0.1864797584636517	LUAD17	IA
MS4A4A_NTS	12	-0.01407284513053194	LUAD17	IA
MS4A4A_NTS	128	-0.21391497259728498	LUAD17	IA
MS4A4A_NTS	16	-0.020517542420360822	LUAD17	IA
MS4A4A_NTS	192	-0.298017455101875	LUAD17	IA
MS4A4A_NTS	24	-0.03547671672780665	LUAD17	IA
MS4A4A_NTS	256	-0.29675112678284965	LUAD17	IA
MS4A4A_NTS	32	-0.05530911509892021	LUAD17	IA
MS4A4A_NTS	384	-0.39003210003866123	LUAD17	IA
MS4A4A_NTS	48	-0.08568761081696841	LUAD17	IA
MS4A4A_NTS	64	-0.11880382398637808	LUAD17	IA
MS4A4A_NTS	8	-0.0071570810290074345	LUAD17	IA
MS4A4A_NTS	96	-0.17480882757157784	LUAD17	IA
MSR1_NTS	12	-0.012312403604863742	LUAD17	IA
MSR1_NTS	128	-0.1871242387033345	LUAD17	IA
MSR1_NTS	16	-0.018536734280944704	LUAD17	IA
MSR1_NTS	192	-0.257495687645059	LUAD17	IA
MSR1_NTS	24	-0.027589460427982427	LUAD17	IA
MSR1_NTS	256	-0.26977071468565156	LUAD17	IA
MSR1_NTS	32	-0.04342014003990457	LUAD17	IA
MSR1_NTS	384	-0.3648954470871622	LUAD17	IA
MSR1_NTS	48	-0.06722396552620885	LUAD17	IA
MSR1_NTS	64	-0.09581035983525239	LUAD17	IA
MSR1_NTS	8	-0.007458751084787917	LUAD17	IA
MSR1_NTS	96	-0.1410559387377587	LUAD17	IA
MUC5AC_NTS	12	0.03290528614985102	LUAD17	IA
MUC5AC_NTS	128	0.4910064303489197	LUAD17	IA
MUC5AC_NTS	16	0.05030032780835143	LUAD17	IA
MUC5AC_NTS	192	0.54659320892724	LUAD17	IA
MUC5AC_NTS	24	0.08921453990028502	LUAD17	IA
MUC5AC_NTS	256	0.5742243172399953	LUAD17	IA
MUC5AC_NTS	32	0.1274622586025643	LUAD17	IA
MUC5AC_NTS	384	0.5509588215217849	LUAD17	IA
MUC5AC_NTS	48	0.22536854259918424	LUAD17	IA
MUC5AC_NTS	64	0.2991772926293888	LUAD17	IA
MUC5AC_NTS	8	0.01672897399012754	LUAD17	IA
MUC5AC_NTS	96	0.4064691548834094	LUAD17	IA
MUC5B_NTS	12	-0.0018210766403852867	LUAD17	IA
MUC5B_NTS	128	-0.14405642891571807	LUAD17	IA
MUC5B_NTS	16	-0.0036675952966259036	LUAD17	IA
MUC5B_NTS	192	-0.1674763773060292	LUAD17	IA
MUC5B_NTS	24	-0.008835598782289452	LUAD17	IA
MUC5B_NTS	256	-0.22926168751417705	LUAD17	IA
MUC5B_NTS	32	-0.01421124814591471	LUAD17	IA
MUC5B_NTS	384	-0.29359001128040546	LUAD17	IA
MUC5B_NTS	48	-0.03238229335398161	LUAD17	IA
MUC5B_NTS	64	-0.04585493507930612	LUAD17	IA
MUC5B_NTS	8	-7.617584611384104e-4	LUAD17	IA
MUC5B_NTS	96	-0.08574650757458713	LUAD17	IA
MYOM2_NTS	12	7.789592211399686e-4	LUAD17	IA
MYOM2_NTS	128	-0.028392333933526952	LUAD17	IA
MYOM2_NTS	16	0.003463771713742151	LUAD17	IA
MYOM2_NTS	192	-0.03470853912135135	LUAD17	IA
MYOM2_NTS	24	0.005708316064713973	LUAD17	IA
MYOM2_NTS	256	-0.09700941557168509	LUAD17	IA
MYOM2_NTS	32	0.006493336496352655	LUAD17	IA
MYOM2_NTS	384	-0.185625632005084	LUAD17	IA
MYOM2_NTS	48	0.007499926215703399	LUAD17	IA
MYOM2_NTS	64	0.007462093211662518	LUAD17	IA
MYOM2_NTS	8	0.0012101740562164053	LUAD17	IA
MYOM2_NTS	96	-0.007618587375760686	LUAD17	IA
MZB1_NTS	12	-0.0021061283157091585	LUAD17	IA
MZB1_NTS	128	-0.14062272977283696	LUAD17	IA
MZB1_NTS	16	-0.0038032256528339635	LUAD17	IA
MZB1_NTS	192	-0.2026396463957017	LUAD17	IA
MZB1_NTS	24	-0.004463997653254754	LUAD17	IA
MZB1_NTS	256	-0.24227854821734068	LUAD17	IA
MZB1_NTS	32	-0.00937385486237634	LUAD17	IA
MZB1_NTS	384	-0.3546748756497733	LUAD17	IA
MZB1_NTS	48	-0.02213821617671926	LUAD17	IA
MZB1_NTS	64	-0.044638874761917864	LUAD17	IA
MZB1_NTS	8	-0.0010766335205241217	LUAD17	IA
MZB1_NTS	96	-0.10260733598474844	LUAD17	IA
NAPSA_NTS	12	-0.0247668794970719	LUAD17	IA
NAPSA_NTS	128	-0.2789434987311299	LUAD17	IA
NAPSA_NTS	16	-0.036195051248956917	LUAD17	IA
NAPSA_NTS	192	-0.3131249635227929	LUAD17	IA
NAPSA_NTS	24	-0.054833299614221974	LUAD17	IA
NAPSA_NTS	256	-0.3179697882265567	LUAD17	IA
NAPSA_NTS	32	-0.07819764218209775	LUAD17	IA
NAPSA_NTS	384	-0.3385666930996021	LUAD17	IA
NAPSA_NTS	48	-0.12431056999453306	LUAD17	IA
NAPSA_NTS	64	-0.16316164117663914	LUAD17	IA
NAPSA_NTS	8	-0.014402194210020588	LUAD17	IA
NAPSA_NTS	96	-0.21697149411412997	LUAD17	IA
NCAM1_NTS	12	7.020205595256226e-4	LUAD17	IA
NCAM1_NTS	128	-0.010131032458065573	LUAD17	IA
NCAM1_NTS	16	2.2262676208860954e-5	LUAD17	IA
NCAM1_NTS	192	-0.041878089391580046	LUAD17	IA
NCAM1_NTS	24	0.0014888276738824232	LUAD17	IA
NCAM1_NTS	256	-0.03826855747204021	LUAD17	IA
NCAM1_NTS	32	-0.0023667320262918774	LUAD17	IA
NCAM1_NTS	384	-0.10366587418559713	LUAD17	IA
NCAM1_NTS	48	-0.005001495422219049	LUAD17	IA
NCAM1_NTS	64	0.001482698078488367	LUAD17	IA
NCAM1_NTS	8	4.891960918942014e-4	LUAD17	IA
NCAM1_NTS	96	-0.00927583013851847	LUAD17	IA
NDRG2_NTS	12	-0.004380792183414175	LUAD17	IA
NDRG2_NTS	128	-0.2148935193089334	LUAD17	IA
NDRG2_NTS	16	-0.0069989675603206415	LUAD17	IA
NDRG2_NTS	192	-0.28798470635736934	LUAD17	IA
NDRG2_NTS	24	-0.015692703304918395	LUAD17	IA
NDRG2_NTS	256	-0.3387869421042152	LUAD17	IA
NDRG2_NTS	32	-0.03120472154484384	LUAD17	IA
NDRG2_NTS	384	-0.37295996642453816	LUAD17	IA
NDRG2_NTS	48	-0.057424382452793334	LUAD17	IA
NDRG2_NTS	64	-0.08909735797136732	LUAD17	IA
NDRG2_NTS	8	-0.0021045292874355024	LUAD17	IA
NDRG2_NTS	96	-0.15133827527116614	LUAD17	IA
NECTIN2_NTS	12	-0.013881138778369129	LUAD17	IA
NECTIN2_NTS	128	-0.32776268125487135	LUAD17	IA
NECTIN2_NTS	16	-0.02208596759874684	LUAD17	IA
NECTIN2_NTS	192	-0.3635993319410795	LUAD17	IA
NECTIN2_NTS	24	-0.043450644696022146	LUAD17	IA
NECTIN2_NTS	256	-0.39479814094005433	LUAD17	IA
NECTIN2_NTS	32	-0.07424616110831753	LUAD17	IA
NECTIN2_NTS	384	-0.4151692007390003	LUAD17	IA
NECTIN2_NTS	48	-0.1336570391637916	LUAD17	IA
NECTIN2_NTS	64	-0.18666426605053	LUAD17	IA
NECTIN2_NTS	8	-0.006660257355351332	LUAD17	IA
NECTIN2_NTS	96	-0.2557066183660239	LUAD17	IA
NFKB1_NTS	12	-0.012108614685242354	LUAD17	IA
NFKB1_NTS	128	-0.32153074542979826	LUAD17	IA
NFKB1_NTS	16	-0.02136474387730367	LUAD17	IA
NFKB1_NTS	192	-0.3672582791560322	LUAD17	IA
NFKB1_NTS	24	-0.04206808385991658	LUAD17	IA
NFKB1_NTS	256	-0.3633532266548467	LUAD17	IA
NFKB1_NTS	32	-0.07066351668812577	LUAD17	IA
NFKB1_NTS	384	-0.42354520035547255	LUAD17	IA
NFKB1_NTS	48	-0.1288541539972608	LUAD17	IA
NFKB1_NTS	64	-0.1822417132673822	LUAD17	IA
NFKB1_NTS	8	-0.005094155264463621	LUAD17	IA
NFKB1_NTS	96	-0.2603107513603104	LUAD17	IA
NKX2-1_NTS	12	-0.016858104203719484	LUAD17	IA
NKX2-1_NTS	128	-0.26858003140551506	LUAD17	IA
NKX2-1_NTS	16	-0.026841787834981534	LUAD17	IA
NKX2-1_NTS	192	-0.31544940188493414	LUAD17	IA
NKX2-1_NTS	24	-0.045936614465340093	LUAD17	IA
NKX2-1_NTS	256	-0.3139953611564983	LUAD17	IA
NKX2-1_NTS	32	-0.07011635371535922	LUAD17	IA
NKX2-1_NTS	384	-0.33850059077576755	LUAD17	IA
NKX2-1_NTS	48	-0.11133254348977298	LUAD17	IA
NKX2-1_NTS	64	-0.14688511074769808	LUAD17	IA
NKX2-1_NTS	8	-0.00791962052739631	LUAD17	IA
NKX2-1_NTS	96	-0.2067628690785333	LUAD17	IA
NTN4_NTS	12	-0.013106310037364517	LUAD17	IA
NTN4_NTS	128	-0.276460774092538	LUAD17	IA
NTN4_NTS	16	-0.020276211563864978	LUAD17	IA
NTN4_NTS	192	-0.3368175872436773	LUAD17	IA
NTN4_NTS	24	-0.04145801842533638	LUAD17	IA
NTN4_NTS	256	-0.3577189501206698	LUAD17	IA
NTN4_NTS	32	-0.06563735317455581	LUAD17	IA
NTN4_NTS	384	-0.39555264001041535	LUAD17	IA
NTN4_NTS	48	-0.11303965576597483	LUAD17	IA
NTN4_NTS	64	-0.15144241248043422	LUAD17	IA
NTN4_NTS	8	-0.005291978060385873	LUAD17	IA
NTN4_NTS	96	-0.2221468378463702	LUAD17	IA
NTRK2_NTS	12	0.0021552461732123524	LUAD17	IA
NTRK2_NTS	128	-0.03905142310435261	LUAD17	IA
NTRK2_NTS	16	-3.738891969549639e-4	LUAD17	IA
NTRK2_NTS	192	-0.017390903343222155	LUAD17	IA
NTRK2_NTS	24	1.5742347137963193e-4	LUAD17	IA
NTRK2_NTS	256	-0.018256279400271837	LUAD17	IA
NTRK2_NTS	32	0.003465317609663575	LUAD17	IA
NTRK2_NTS	384	-0.023561374650582327	LUAD17	IA
NTRK2_NTS	48	0.0014755049991663075	LUAD17	IA
NTRK2_NTS	64	-0.003201040546057861	LUAD17	IA
NTRK2_NTS	8	0.001804488679034225	LUAD17	IA
NTRK2_NTS	96	-0.022081537676700368	LUAD17	IA
ACE_OAS2	12	0.11955168800866632	LUAD17	IA
ACE_OAS2	128	0.5167266977059397	LUAD17	IA
ACE_OAS2	16	0.1633008779556053	LUAD17	IA
ACE_OAS2	192	0.5167332754251103	LUAD17	IA
ACE_OAS2	24	0.2460245619190955	LUAD17	IA
ACE_OAS2	256	0.5454977791485145	LUAD17	IA
ACE_OAS2	32	0.31232168343029865	LUAD17	IA
ACE_OAS2	384	0.4936575028030808	LUAD17	IA
ACE_OAS2	48	0.40422483136937315	LUAD17	IA
ACE_OAS2	64	0.4577820045080551	LUAD17	IA
ACE_OAS2	8	0.07491354294743037	LUAD17	IA
ACE_OAS2	96	0.504529511231021	LUAD17	IA
ACE2_OAS2	12	0.0076009638628452385	LUAD17	IA
ACE2_OAS2	128	0.24684705489794695	LUAD17	IA
ACE2_OAS2	16	0.015115921211957387	LUAD17	IA
ACE2_OAS2	192	0.3119432729956317	LUAD17	IA
ACE2_OAS2	24	0.03245929344621578	LUAD17	IA
ACE2_OAS2	256	0.40072116083322507	LUAD17	IA
ACE2_OAS2	32	0.050019248936162365	LUAD17	IA
ACE2_OAS2	384	0.44372769741443235	LUAD17	IA
ACE2_OAS2	48	0.08971455879355966	LUAD17	IA
ACE2_OAS2	64	0.12901555796250727	LUAD17	IA
ACE2_OAS2	8	0.004111074565118106	LUAD17	IA
ACE2_OAS2	96	0.1980865114998975	LUAD17	IA
ACTA2_OAS2	12	0.2203980747859324	LUAD17	IA
ACTA2_OAS2	128	0.6470701057264289	LUAD17	IA
ACTA2_OAS2	16	0.287240687957712	LUAD17	IA
ACTA2_OAS2	192	0.6311324174157497	LUAD17	IA
ACTA2_OAS2	24	0.3930647589455674	LUAD17	IA
ACTA2_OAS2	256	0.630032445512456	LUAD17	IA
ACTA2_OAS2	32	0.46094042926107864	LUAD17	IA
ACTA2_OAS2	384	0.5678359622467227	LUAD17	IA
ACTA2_OAS2	48	0.55014653886916	LUAD17	IA
ACTA2_OAS2	64	0.6000579265796043	LUAD17	IA
ACTA2_OAS2	8	0.13903533487130343	LUAD17	IA
ACTA2_OAS2	96	0.6438132199359591	LUAD17	IA
ADGRL4_OAS2	12	0.06514416147667897	LUAD17	IA
ADGRL4_OAS2	128	0.3020707343153158	LUAD17	IA
ADGRL4_OAS2	16	0.08813745764614644	LUAD17	IA
ADGRL4_OAS2	192	0.3270549422941986	LUAD17	IA
ADGRL4_OAS2	24	0.12387683020682702	LUAD17	IA
ADGRL4_OAS2	256	0.34501201624783256	LUAD17	IA
ADGRL4_OAS2	32	0.1569406584361404	LUAD17	IA
ADGRL4_OAS2	384	0.35785556468475044	LUAD17	IA
ADGRL4_OAS2	48	0.19982569423748806	LUAD17	IA
ADGRL4_OAS2	64	0.23138820949121536	LUAD17	IA
ADGRL4_OAS2	8	0.0440540723803338	LUAD17	IA
ADGRL4_OAS2	96	0.2756468673276524	LUAD17	IA
AGT_OAS2	12	0.0038084356171658716	LUAD17	IA
AGT_OAS2	128	0.07626946930633687	LUAD17	IA
AGT_OAS2	16	0.007024662872466483	LUAD17	IA
AGT_OAS2	192	0.086642815360513	LUAD17	IA
AGT_OAS2	24	0.015620480901232968	LUAD17	IA
AGT_OAS2	256	0.09897421963979526	LUAD17	IA
AGT_OAS2	32	0.0222223289133231	LUAD17	IA
AGT_OAS2	384	0.13507809505657314	LUAD17	IA
AGT_OAS2	48	0.038937947013347775	LUAD17	IA
AGT_OAS2	64	0.04992416318792209	LUAD17	IA
AGT_OAS2	8	0.0010218197125353688	LUAD17	IA
AGT_OAS2	96	0.06415541463415146	LUAD17	IA
AK1_OAS2	12	0.0857359538225776	LUAD17	IA
AK1_OAS2	128	0.5944361458579935	LUAD17	IA
AK1_OAS2	16	0.13266882671761765	LUAD17	IA
AK1_OAS2	192	0.589454497001718	LUAD17	IA
AK1_OAS2	24	0.2432510400683458	LUAD17	IA
AK1_OAS2	256	0.600642331157313	LUAD17	IA
AK1_OAS2	32	0.33224422252120656	LUAD17	IA
AK1_OAS2	384	0.5431683013544403	LUAD17	IA
AK1_OAS2	48	0.4553554380415996	LUAD17	IA
AK1_OAS2	64	0.527740635203336	LUAD17	IA
AK1_OAS2	8	0.043762340467851504	LUAD17	IA
AK1_OAS2	96	0.5841757028332096	LUAD17	IA
AKR1C1_OAS2	12	0.007012579423174602	LUAD17	IA
AKR1C1_OAS2	128	0.33361375152687245	LUAD17	IA
AKR1C1_OAS2	16	0.01525780380779697	LUAD17	IA
AKR1C1_OAS2	192	0.3761499043035323	LUAD17	IA
AKR1C1_OAS2	24	0.0456324888406578	LUAD17	IA
AKR1C1_OAS2	256	0.41249987423260226	LUAD17	IA
AKR1C1_OAS2	32	0.07855110904617163	LUAD17	IA
AKR1C1_OAS2	384	0.3680192647059085	LUAD17	IA
AKR1C1_OAS2	48	0.15261021805065178	LUAD17	IA
AKR1C1_OAS2	64	0.20651181914706737	LUAD17	IA
AKR1C1_OAS2	8	0.0027144699907593207	LUAD17	IA
AKR1C1_OAS2	96	0.2885994822855757	LUAD17	IA
ALDH1A3_OAS2	12	0.0877108908494956	LUAD17	IA
ALDH1A3_OAS2	128	0.5775269458713659	LUAD17	IA
ALDH1A3_OAS2	16	0.12887283807031583	LUAD17	IA
ALDH1A3_OAS2	192	0.5840026438577105	LUAD17	IA
ALDH1A3_OAS2	24	0.22313372024408729	LUAD17	IA
ALDH1A3_OAS2	256	0.5966923611557466	LUAD17	IA
ALDH1A3_OAS2	32	0.299663319566076	LUAD17	IA
ALDH1A3_OAS2	384	0.5572014543327838	LUAD17	IA
ALDH1A3_OAS2	48	0.42225480958108486	LUAD17	IA
ALDH1A3_OAS2	64	0.49132748617756233	LUAD17	IA
ALDH1A3_OAS2	8	0.048070830897175273	LUAD17	IA
ALDH1A3_OAS2	96	0.5545687577384797	LUAD17	IA
APOE_OAS2	12	0.19872649143355572	LUAD17	IA
APOE_OAS2	128	0.5808420292741091	LUAD17	IA
APOE_OAS2	16	0.2490203476781739	LUAD17	IA
APOE_OAS2	192	0.5874516336560812	LUAD17	IA
APOE_OAS2	24	0.33067700675328826	LUAD17	IA
APOE_OAS2	256	0.599476947975228	LUAD17	IA
APOE_OAS2	32	0.3893197257720563	LUAD17	IA
APOE_OAS2	384	0.5327102368313132	LUAD17	IA
APOE_OAS2	48	0.46705608507622043	LUAD17	IA
APOE_OAS2	64	0.5212053817013587	LUAD17	IA
APOE_OAS2	8	0.13867128753787178	LUAD17	IA
APOE_OAS2	96	0.5677613224754505	LUAD17	IA
APOLD1_OAS2	12	0.052228582040111	LUAD17	IA
APOLD1_OAS2	128	0.40605797505508007	LUAD17	IA
APOLD1_OAS2	16	0.0753281863537242	LUAD17	IA
APOLD1_OAS2	192	0.43015005196235306	LUAD17	IA
APOLD1_OAS2	24	0.12286388785294795	LUAD17	IA
APOLD1_OAS2	256	0.43707240178718343	LUAD17	IA
APOLD1_OAS2	32	0.1673845222171284	LUAD17	IA
APOLD1_OAS2	384	0.4279138751989781	LUAD17	IA
APOLD1_OAS2	48	0.24329052070270543	LUAD17	IA
APOLD1_OAS2	64	0.29760020575345136	LUAD17	IA
APOLD1_OAS2	8	0.03189963437126655	LUAD17	IA
APOLD1_OAS2	96	0.3749763267488244	LUAD17	IA
AQP9_OAS2	12	0.05451734842705101	LUAD17	IA
AQP9_OAS2	128	0.34959477916933734	LUAD17	IA
AQP9_OAS2	16	0.0751654074932353	LUAD17	IA
AQP9_OAS2	192	0.4078474287825645	LUAD17	IA
AQP9_OAS2	24	0.10512292919244784	LUAD17	IA
AQP9_OAS2	256	0.4775422150595709	LUAD17	IA
AQP9_OAS2	32	0.12804354050508823	LUAD17	IA
AQP9_OAS2	384	0.46778619435228336	LUAD17	IA
AQP9_OAS2	48	0.1703228084290208	LUAD17	IA
AQP9_OAS2	64	0.216656588832742	LUAD17	IA
AQP9_OAS2	8	0.0328876886261625	LUAD17	IA
AQP9_OAS2	96	0.2842691834099396	LUAD17	IA
ASCL1_OAS2	12	0.008503742245048782	LUAD17	IA
ASCL1_OAS2	128	0.11059472461078271	LUAD17	IA
ASCL1_OAS2	16	0.012079770121100373	LUAD17	IA
ASCL1_OAS2	192	0.14774851342188852	LUAD17	IA
ASCL1_OAS2	24	0.024998828187115307	LUAD17	IA
ASCL1_OAS2	256	0.17627414946289188	LUAD17	IA
ASCL1_OAS2	32	0.027359785382938654	LUAD17	IA
ASCL1_OAS2	384	0.23275962389304058	LUAD17	IA
ASCL1_OAS2	48	0.045634986034915906	LUAD17	IA
ASCL1_OAS2	64	0.057223886442324366	LUAD17	IA
ASCL1_OAS2	8	0.005928247544541276	LUAD17	IA
ASCL1_OAS2	96	0.0836601425003252	LUAD17	IA
ASCL2_OAS2	12	0.0474523257207667	LUAD17	IA
ASCL2_OAS2	128	0.33933037357739015	LUAD17	IA
ASCL2_OAS2	16	0.06806936780303348	LUAD17	IA
ASCL2_OAS2	192	0.3953929348941096	LUAD17	IA
ASCL2_OAS2	24	0.10830578520451112	LUAD17	IA
ASCL2_OAS2	256	0.4537398921751481	LUAD17	IA
ASCL2_OAS2	32	0.14431912807241093	LUAD17	IA
ASCL2_OAS2	384	0.4545049585833599	LUAD17	IA
ASCL2_OAS2	48	0.1950051641278453	LUAD17	IA
ASCL2_OAS2	64	0.23152235196856796	LUAD17	IA
ASCL2_OAS2	8	0.029040786818394886	LUAD17	IA
ASCL2_OAS2	96	0.30501738036228226	LUAD17	IA
ASPM_OAS2	12	0.02532554827524666	LUAD17	IA
ASPM_OAS2	128	0.39567370334831176	LUAD17	IA
ASPM_OAS2	16	0.04171436135728812	LUAD17	IA
ASPM_OAS2	192	0.43718929776285154	LUAD17	IA
ASPM_OAS2	24	0.08676580969385919	LUAD17	IA
ASPM_OAS2	256	0.47269196254657914	LUAD17	IA
ASPM_OAS2	32	0.12283011551264045	LUAD17	IA
ASPM_OAS2	384	0.4742865949406405	LUAD17	IA
ASPM_OAS2	48	0.1970630516150404	LUAD17	IA
ASPM_OAS2	64	0.2597242120237067	LUAD17	IA
ASPM_OAS2	8	0.012210360065554168	LUAD17	IA
ASPM_OAS2	96	0.34504181931549177	LUAD17	IA
ATF4_OAS2	12	0.2054421635420393	LUAD17	IA
ATF4_OAS2	128	0.6485426427400829	LUAD17	IA
ATF4_OAS2	16	0.27631667382497177	LUAD17	IA
ATF4_OAS2	192	0.6433643488153354	LUAD17	IA
ATF4_OAS2	24	0.39574512608282664	LUAD17	IA
ATF4_OAS2	256	0.6479808489209231	LUAD17	IA
ATF4_OAS2	32	0.4699788783150984	LUAD17	IA
ATF4_OAS2	384	0.5956446472185939	LUAD17	IA
ATF4_OAS2	48	0.5672101727649073	LUAD17	IA
ATF4_OAS2	64	0.6167388049263168	LUAD17	IA
ATF4_OAS2	8	0.12298811305183668	LUAD17	IA
ATF4_OAS2	96	0.6601999759882533	LUAD17	IA
ATF6_OAS2	12	0.09385477340483339	LUAD17	IA
ATF6_OAS2	128	0.6152261982475309	LUAD17	IA
ATF6_OAS2	16	0.1449745976988189	LUAD17	IA
ATF6_OAS2	192	0.6283791878124295	LUAD17	IA
ATF6_OAS2	24	0.25379572387306487	LUAD17	IA
ATF6_OAS2	256	0.6293106462411023	LUAD17	IA
ATF6_OAS2	32	0.3439756448420421	LUAD17	IA
ATF6_OAS2	384	0.5761637815799475	LUAD17	IA
ATF6_OAS2	48	0.4737508769923796	LUAD17	IA
ATF6_OAS2	64	0.5436950391572669	LUAD17	IA
ATF6_OAS2	8	0.048010378612423896	LUAD17	IA
ATF6_OAS2	96	0.6132320290873622	LUAD17	IA
ATP6V1G3_OAS2	12	-0.001004951307958515	LUAD17	IA
ATP6V1G3_OAS2	128	-0.03485062662630372	LUAD17	IA
ATP6V1G3_OAS2	16	-5.695673827945079e-4	LUAD17	IA
ATP6V1G3_OAS2	192	-0.04512585636665893	LUAD17	IA
ATP6V1G3_OAS2	24	-0.0023099276148786543	LUAD17	IA
ATP6V1G3_OAS2	256	-0.07491725447732847	LUAD17	IA
ATP6V1G3_OAS2	32	-0.006741205139908514	LUAD17	IA
ATP6V1G3_OAS2	384	-0.04454311124782499	LUAD17	IA
ATP6V1G3_OAS2	48	-0.016119113276772654	LUAD17	IA
ATP6V1G3_OAS2	64	-0.019751898021583093	LUAD17	IA
ATP6V1G3_OAS2	8	-4.989135304771739e-4	LUAD17	IA
ATP6V1G3_OAS2	96	-0.039041608044257305	LUAD17	IA
AXL_OAS2	12	0.14806686583136713	LUAD17	IA
AXL_OAS2	128	0.504609794720509	LUAD17	IA
AXL_OAS2	16	0.20354897803578076	LUAD17	IA
AXL_OAS2	192	0.5055026314333346	LUAD17	IA
AXL_OAS2	24	0.2916131745378228	LUAD17	IA
AXL_OAS2	256	0.5362530314163496	LUAD17	IA
AXL_OAS2	32	0.3463887281624911	LUAD17	IA
AXL_OAS2	384	0.48632996105985404	LUAD17	IA
AXL_OAS2	48	0.40987528006818214	LUAD17	IA
AXL_OAS2	64	0.4509610191866684	LUAD17	IA
AXL_OAS2	8	0.08759332865495846	LUAD17	IA
AXL_OAS2	96	0.48531674740548336	LUAD17	IA
BANK1_OAS2	12	0.07311243333616739	LUAD17	IA
BANK1_OAS2	128	0.5645213477044253	LUAD17	IA
BANK1_OAS2	16	0.10892493413518865	LUAD17	IA
BANK1_OAS2	192	0.5719138422688319	LUAD17	IA
BANK1_OAS2	24	0.1953815000069045	LUAD17	IA
BANK1_OAS2	256	0.6001258057830865	LUAD17	IA
BANK1_OAS2	32	0.2684139514547446	LUAD17	IA
BANK1_OAS2	384	0.5473188121191512	LUAD17	IA
BANK1_OAS2	48	0.38999981115397075	LUAD17	IA
BANK1_OAS2	64	0.46290344721061766	LUAD17	IA
BANK1_OAS2	8	0.03988737130079789	LUAD17	IA
BANK1_OAS2	96	0.5418425614111109	LUAD17	IA
BIRC3_OAS2	12	0.11522841381606737	LUAD17	IA
BIRC3_OAS2	128	0.612876761246805	LUAD17	IA
BIRC3_OAS2	16	0.17060137504160652	LUAD17	IA
BIRC3_OAS2	192	0.6200426146519556	LUAD17	IA
BIRC3_OAS2	24	0.27430874737655964	LUAD17	IA
BIRC3_OAS2	256	0.6305220703472693	LUAD17	IA
BIRC3_OAS2	32	0.3561555191934322	LUAD17	IA
BIRC3_OAS2	384	0.6040227672283774	LUAD17	IA
BIRC3_OAS2	48	0.47759838355973055	LUAD17	IA
BIRC3_OAS2	64	0.5423159885018869	LUAD17	IA
BIRC3_OAS2	8	0.06368643399564052	LUAD17	IA
BIRC3_OAS2	96	0.598120018836211	LUAD17	IA
BMX_OAS2	12	-0.005811781589965848	LUAD17	IA
BMX_OAS2	128	-0.18752498655429822	LUAD17	IA
BMX_OAS2	16	-0.01130539798100341	LUAD17	IA
BMX_OAS2	192	-0.22661696505173662	LUAD17	IA
BMX_OAS2	24	-0.023544285711639277	LUAD17	IA
BMX_OAS2	256	-0.2035189320274169	LUAD17	IA
BMX_OAS2	32	-0.03722552902933733	LUAD17	IA
BMX_OAS2	384	-0.20222962453183013	LUAD17	IA
BMX_OAS2	48	-0.07593409363317709	LUAD17	IA
BMX_OAS2	64	-0.10487267595724985	LUAD17	IA
BMX_OAS2	8	-0.0035769817184095947	LUAD17	IA
BMX_OAS2	96	-0.15691120263186997	LUAD17	IA
C16orf89_OAS2	12	-0.003967453849840581	LUAD17	IA
C16orf89_OAS2	128	0.06503057995135311	LUAD17	IA
C16orf89_OAS2	16	-0.004578231283287051	LUAD17	IA
C16orf89_OAS2	192	0.11041996135798154	LUAD17	IA
C16orf89_OAS2	24	-0.0012507648971474441	LUAD17	IA
C16orf89_OAS2	256	0.12467653540196122	LUAD17	IA
C16orf89_OAS2	32	-0.0015916323680724674	LUAD17	IA
C16orf89_OAS2	384	0.10943138782168675	LUAD17	IA
C16orf89_OAS2	48	0.014202249466504554	LUAD17	IA
C16orf89_OAS2	64	0.03145108033302233	LUAD17	IA
C16orf89_OAS2	8	-9.676247496010154e-4	LUAD17	IA
C16orf89_OAS2	96	0.070489661281306	LUAD17	IA
C1QC_OAS2	12	0.18019237602615198	LUAD17	IA
C1QC_OAS2	128	0.5405213709160516	LUAD17	IA
C1QC_OAS2	16	0.23282174599354052	LUAD17	IA
C1QC_OAS2	192	0.5575750603150923	LUAD17	IA
C1QC_OAS2	24	0.3147246917085924	LUAD17	IA
C1QC_OAS2	256	0.5770496945623467	LUAD17	IA
C1QC_OAS2	32	0.3680264275443496	LUAD17	IA
C1QC_OAS2	384	0.5192553155337106	LUAD17	IA
C1QC_OAS2	48	0.42861127772539315	LUAD17	IA
C1QC_OAS2	64	0.4770328852582429	LUAD17	IA
C1QC_OAS2	8	0.11676355982722018	LUAD17	IA
C1QC_OAS2	96	0.515547169028515	LUAD17	IA
CALB2_OAS2	12	7.83034395815617e-4	LUAD17	IA
CALB2_OAS2	128	0.08334668676508686	LUAD17	IA
CALB2_OAS2	16	1.6709924846326107e-4	LUAD17	IA
CALB2_OAS2	192	0.09968869758738151	LUAD17	IA
CALB2_OAS2	24	0.006378331637600125	LUAD17	IA
CALB2_OAS2	256	0.12484918159712147	LUAD17	IA
CALB2_OAS2	32	0.012688701632185079	LUAD17	IA
CALB2_OAS2	384	0.15998276381487894	LUAD17	IA
CALB2_OAS2	48	0.0256309553207221	LUAD17	IA
CALB2_OAS2	64	0.033236060945362265	LUAD17	IA
CALB2_OAS2	8	-5.61799945969772e-4	LUAD17	IA
CALB2_OAS2	96	0.05126352670722404	LUAD17	IA
CALCA_OAS2	12	-0.007831698494257498	LUAD17	IA
CALCA_OAS2	128	-0.13578323179067095	LUAD17	IA
CALCA_OAS2	16	-0.009603351984027342	LUAD17	IA
CALCA_OAS2	192	-0.18927475234862376	LUAD17	IA
CALCA_OAS2	24	-0.0209713589458569	LUAD17	IA
CALCA_OAS2	256	-0.23485931092722537	LUAD17	IA
CALCA_OAS2	32	-0.0269640914271436	LUAD17	IA
CALCA_OAS2	384	-0.27427407751308375	LUAD17	IA
CALCA_OAS2	48	-0.05020633296357486	LUAD17	IA
CALCA_OAS2	64	-0.07259140770330168	LUAD17	IA
CALCA_OAS2	8	-0.0029553511348451448	LUAD17	IA
CALCA_OAS2	96	-0.1167149895139059	LUAD17	IA
CAV1_OAS2	12	0.068085333543293	LUAD17	IA
CAV1_OAS2	128	0.5112147987217518	LUAD17	IA
CAV1_OAS2	16	0.10442893755305946	LUAD17	IA
CAV1_OAS2	192	0.5073695571383968	LUAD17	IA
CAV1_OAS2	24	0.18571332179863984	LUAD17	IA
CAV1_OAS2	256	0.5271295932496353	LUAD17	IA
CAV1_OAS2	32	0.2535440150778882	LUAD17	IA
CAV1_OAS2	384	0.5201834961515241	LUAD17	IA
CAV1_OAS2	48	0.3658976690787561	LUAD17	IA
CAV1_OAS2	64	0.42525806267083816	LUAD17	IA
CAV1_OAS2	8	0.03534245471321057	LUAD17	IA
CAV1_OAS2	96	0.495860587940619	LUAD17	IA
CCDC78_OAS2	12	0.03197983170201652	LUAD17	IA
CCDC78_OAS2	128	0.4683856774890765	LUAD17	IA
CCDC78_OAS2	16	0.05186197767581597	LUAD17	IA
CCDC78_OAS2	192	0.4966404548991711	LUAD17	IA
CCDC78_OAS2	24	0.1106507054057217	LUAD17	IA
CCDC78_OAS2	256	0.525543807525807	LUAD17	IA
CCDC78_OAS2	32	0.16132998720365432	LUAD17	IA
CCDC78_OAS2	384	0.4857541297103762	LUAD17	IA
CCDC78_OAS2	48	0.26858698088918576	LUAD17	IA
CCDC78_OAS2	64	0.3404157351282013	LUAD17	IA
CCDC78_OAS2	8	0.0159516819083227	LUAD17	IA
CCDC78_OAS2	96	0.4350350973714352	LUAD17	IA
CCKAR_OAS2	12	-1.3848882063853337e-4	LUAD17	IA
CCKAR_OAS2	128	-0.035124201879405945	LUAD17	IA
CCKAR_OAS2	16	7.088909209377518e-4	LUAD17	IA
CCKAR_OAS2	192	-0.03147906101658673	LUAD17	IA
CCKAR_OAS2	24	0.0011977365404938385	LUAD17	IA
CCKAR_OAS2	256	-0.07492906335348769	LUAD17	IA
CCKAR_OAS2	32	-1.2767392350751056e-4	LUAD17	IA
CCKAR_OAS2	384	-0.12813657698942288	LUAD17	IA
CCKAR_OAS2	48	0.0018908338453176444	LUAD17	IA
CCKAR_OAS2	64	-6.190753380460283e-4	LUAD17	IA
CCKAR_OAS2	8	6.291189845860724e-5	LUAD17	IA
CCKAR_OAS2	96	-0.0010178874718869604	LUAD17	IA
CCL13_OAS2	12	0.08713746411803545	LUAD17	IA
CCL13_OAS2	128	0.39609132940223835	LUAD17	IA
CCL13_OAS2	16	0.12280230438720864	LUAD17	IA
CCL13_OAS2	192	0.4367599535423057	LUAD17	IA
CCL13_OAS2	24	0.17957361926467358	LUAD17	IA
CCL13_OAS2	256	0.4573434566460112	LUAD17	IA
CCL13_OAS2	32	0.22404557576380016	LUAD17	IA
CCL13_OAS2	384	0.47187534133388975	LUAD17	IA
CCL13_OAS2	48	0.2824594255651311	LUAD17	IA
CCL13_OAS2	64	0.3215660993778357	LUAD17	IA
CCL13_OAS2	8	0.04962845490456999	LUAD17	IA
CCL13_OAS2	96	0.36878775211906445	LUAD17	IA
CCL21_OAS2	12	0.024977384962117207	LUAD17	IA
CCL21_OAS2	128	0.19859486863336415	LUAD17	IA
CCL21_OAS2	16	0.03486371145355965	LUAD17	IA
CCL21_OAS2	192	0.23410215094695688	LUAD17	IA
CCL21_OAS2	24	0.05819613882063485	LUAD17	IA
CCL21_OAS2	256	0.30939863515079036	LUAD17	IA
CCL21_OAS2	32	0.07117428247974229	LUAD17	IA
CCL21_OAS2	384	0.30088675028609685	LUAD17	IA
CCL21_OAS2	48	0.09566970216152033	LUAD17	IA
CCL21_OAS2	64	0.11439340090691434	LUAD17	IA
CCL21_OAS2	8	0.013608187730718792	LUAD17	IA
CCL21_OAS2	96	0.1455774112375719	LUAD17	IA
CCL22_OAS2	12	0.029770024094541218	LUAD17	IA
CCL22_OAS2	128	0.310684928620121	LUAD17	IA
CCL22_OAS2	16	0.04287980308408606	LUAD17	IA
CCL22_OAS2	192	0.3660440380039426	LUAD17	IA
CCL22_OAS2	24	0.07011300106282402	LUAD17	IA
CCL22_OAS2	256	0.44897688276755243	LUAD17	IA
CCL22_OAS2	32	0.09847998457334464	LUAD17	IA
CCL22_OAS2	384	0.421428375405566	LUAD17	IA
CCL22_OAS2	48	0.14934404647595237	LUAD17	IA
CCL22_OAS2	64	0.19764501886764316	LUAD17	IA
CCL22_OAS2	8	0.0165013331387667	LUAD17	IA
CCL22_OAS2	96	0.26429300005192147	LUAD17	IA
CCL23_OAS2	12	0.011958682841591876	LUAD17	IA
CCL23_OAS2	128	0.08735043884781092	LUAD17	IA
CCL23_OAS2	16	0.01856036061164731	LUAD17	IA
CCL23_OAS2	192	0.12441300594305173	LUAD17	IA
CCL23_OAS2	24	0.02903145646599383	LUAD17	IA
CCL23_OAS2	256	0.1555017010086445	LUAD17	IA
CCL23_OAS2	32	0.039195799486073164	LUAD17	IA
CCL23_OAS2	384	0.1815069587880795	LUAD17	IA
CCL23_OAS2	48	0.05770832166328994	LUAD17	IA
CCL23_OAS2	64	0.06953654708346325	LUAD17	IA
CCL23_OAS2	8	0.007339492531968349	LUAD17	IA
CCL23_OAS2	96	0.07446241747903183	LUAD17	IA
CCND1_OAS2	12	0.10557269596138104	LUAD17	IA
CCND1_OAS2	128	0.6167736505765179	LUAD17	IA
CCND1_OAS2	16	0.15840723366029139	LUAD17	IA
CCND1_OAS2	192	0.610933789298706	LUAD17	IA
CCND1_OAS2	24	0.2715019905558358	LUAD17	IA
CCND1_OAS2	256	0.611050968547333	LUAD17	IA
CCND1_OAS2	32	0.3579612332439463	LUAD17	IA
CCND1_OAS2	384	0.557688939169939	LUAD17	IA
CCND1_OAS2	48	0.4775370622469739	LUAD17	IA
CCND1_OAS2	64	0.5499020670803937	LUAD17	IA
CCND1_OAS2	8	0.05558161381147064	LUAD17	IA
CCND1_OAS2	96	0.6070276473049794	LUAD17	IA
CCNO_OAS2	12	0.004740875411767081	LUAD17	IA
CCNO_OAS2	128	0.0641014236425238	LUAD17	IA
CCNO_OAS2	16	0.007011096558909995	LUAD17	IA
CCNO_OAS2	192	0.09544516070224462	LUAD17	IA
CCNO_OAS2	24	0.01302436693107433	LUAD17	IA
CCNO_OAS2	256	0.14475548974968744	LUAD17	IA
CCNO_OAS2	32	0.019004360479104056	LUAD17	IA
CCNO_OAS2	384	0.15657839924195938	LUAD17	IA
CCNO_OAS2	48	0.025301392484973	LUAD17	IA
CCNO_OAS2	64	0.03785679039688811	LUAD17	IA
CCNO_OAS2	8	0.0027490773534317972	LUAD17	IA
CCNO_OAS2	96	0.047886776238624154	LUAD17	IA
CCR7_OAS2	12	0.039365536355075385	LUAD17	IA
CCR7_OAS2	128	0.2579559680955467	LUAD17	IA
CCR7_OAS2	16	0.059132123028590854	LUAD17	IA
CCR7_OAS2	192	0.2962549803466786	LUAD17	IA
CCR7_OAS2	24	0.09384496219682162	LUAD17	IA
CCR7_OAS2	256	0.33822284503733596	LUAD17	IA
CCR7_OAS2	32	0.1240327483246831	LUAD17	IA
CCR7_OAS2	384	0.3477811751897766	LUAD17	IA
CCR7_OAS2	48	0.16468519458637984	LUAD17	IA
CCR7_OAS2	64	0.19817343840132592	LUAD17	IA
CCR7_OAS2	8	0.021204014834100712	LUAD17	IA
CCR7_OAS2	96	0.23583322391274325	LUAD17	IA
CD163_OAS2	12	0.11924774794626156	LUAD17	IA
CD163_OAS2	128	0.42258326137234364	LUAD17	IA
CD163_OAS2	16	0.1593311591249285	LUAD17	IA
CD163_OAS2	192	0.4436956572612262	LUAD17	IA
CD163_OAS2	24	0.22210709125073033	LUAD17	IA
CD163_OAS2	256	0.4645122856327341	LUAD17	IA
CD163_OAS2	32	0.26523454749645103	LUAD17	IA
CD163_OAS2	384	0.39699802906249776	LUAD17	IA
CD163_OAS2	48	0.3092495619818467	LUAD17	IA
CD163_OAS2	64	0.34726929220931063	LUAD17	IA
CD163_OAS2	8	0.07670753552084882	LUAD17	IA
CD163_OAS2	96	0.39341908068524867	LUAD17	IA
CD19_OAS2	12	0.08485722889128262	LUAD17	IA
CD19_OAS2	128	0.43399445228421263	LUAD17	IA
CD19_OAS2	16	0.12284378158658034	LUAD17	IA
CD19_OAS2	192	0.46939788797023485	LUAD17	IA
CD19_OAS2	24	0.19576418199256015	LUAD17	IA
CD19_OAS2	256	0.49100768742258655	LUAD17	IA
CD19_OAS2	32	0.24435849737016835	LUAD17	IA
CD19_OAS2	384	0.515294610858033	LUAD17	IA
CD19_OAS2	48	0.3062651548486579	LUAD17	IA
CD19_OAS2	64	0.34272549511662387	LUAD17	IA
CD19_OAS2	8	0.04680936860456852	LUAD17	IA
CD19_OAS2	96	0.3908686415831708	LUAD17	IA
CD1C_OAS2	12	0.002241079814192899	LUAD17	IA
CD1C_OAS2	128	0.020630278097683773	LUAD17	IA
CD1C_OAS2	16	0.0035209604261462147	LUAD17	IA
CD1C_OAS2	192	0.017191145184485872	LUAD17	IA
CD1C_OAS2	24	0.007599261094540664	LUAD17	IA
CD1C_OAS2	256	0.028528303968278025	LUAD17	IA
CD1C_OAS2	32	0.012795261901565337	LUAD17	IA
CD1C_OAS2	384	-0.0010725476425984546	LUAD17	IA
CD1C_OAS2	48	0.014694346659621453	LUAD17	IA
CD1C_OAS2	64	0.009698738095721979	LUAD17	IA
CD1C_OAS2	8	9.107688504258841e-4	LUAD17	IA
CD1C_OAS2	96	0.012709614357114339	LUAD17	IA
CD1E_OAS2	12	0.00848525000187099	LUAD17	IA
CD1E_OAS2	128	0.07629671397248769	LUAD17	IA
CD1E_OAS2	16	0.011227017166997682	LUAD17	IA
CD1E_OAS2	192	0.05291743568491967	LUAD17	IA
CD1E_OAS2	24	0.023213719124778407	LUAD17	IA
CD1E_OAS2	256	0.09238438882010494	LUAD17	IA
CD1E_OAS2	32	0.02910458232322564	LUAD17	IA
CD1E_OAS2	384	0.05693699262481724	LUAD17	IA
CD1E_OAS2	48	0.03888853720099885	LUAD17	IA
CD1E_OAS2	64	0.0460553624709365	LUAD17	IA
CD1E_OAS2	8	0.00308277985832372	LUAD17	IA
CD1E_OAS2	96	0.05965128758339292	LUAD17	IA
CD274_OAS2	12	0.0703193029989888	LUAD17	IA
CD274_OAS2	128	0.5694541807578989	LUAD17	IA
CD274_OAS2	16	0.10560852810358093	LUAD17	IA
CD274_OAS2	192	0.5683507729704862	LUAD17	IA
CD274_OAS2	24	0.1836828257195417	LUAD17	IA
CD274_OAS2	256	0.5915652024367289	LUAD17	IA
CD274_OAS2	32	0.2565527283384787	LUAD17	IA
CD274_OAS2	384	0.5498135618740141	LUAD17	IA
CD274_OAS2	48	0.3798318108331589	LUAD17	IA
CD274_OAS2	64	0.45691491082289903	LUAD17	IA
CD274_OAS2	8	0.038245078819315666	LUAD17	IA
CD274_OAS2	96	0.5382224326976918	LUAD17	IA
CD300E_OAS2	12	0.006316498087683194	LUAD17	IA
CD300E_OAS2	128	0.0028876690458877613	LUAD17	IA
CD300E_OAS2	16	0.008727423248568872	LUAD17	IA
CD300E_OAS2	192	-5.777104970708844e-5	LUAD17	IA
CD300E_OAS2	24	0.013473752804103711	LUAD17	IA
CD300E_OAS2	256	-0.008552894290167926	LUAD17	IA
CD300E_OAS2	32	0.014420371159101622	LUAD17	IA
CD300E_OAS2	384	-0.025242242386497422	LUAD17	IA
CD300E_OAS2	48	0.015287341303697981	LUAD17	IA
CD300E_OAS2	64	0.017785694115335364	LUAD17	IA
CD300E_OAS2	8	0.0048688257737060404	LUAD17	IA
CD300E_OAS2	96	0.01820985516702513	LUAD17	IA
CD33_OAS2	12	0.0200055960414356	LUAD17	IA
CD33_OAS2	128	-0.08087062676353457	LUAD17	IA
CD33_OAS2	16	0.027537352553658957	LUAD17	IA
CD33_OAS2	192	-0.09756166906005742	LUAD17	IA
CD33_OAS2	24	0.027224854466193604	LUAD17	IA
CD33_OAS2	256	-0.09645453035291017	LUAD17	IA
CD33_OAS2	32	0.028027520975453874	LUAD17	IA
CD33_OAS2	384	-0.1157450134658636	LUAD17	IA
CD33_OAS2	48	0.006321681996680267	LUAD17	IA
CD33_OAS2	64	-0.013065920291402525	LUAD17	IA
CD33_OAS2	8	0.013082013879786301	LUAD17	IA
CD33_OAS2	96	-0.06492479762858291	LUAD17	IA
CD3E_OAS2	12	0.12449245175329351	LUAD17	IA
CD3E_OAS2	128	0.44557940028048426	LUAD17	IA
CD3E_OAS2	16	0.17388860093500072	LUAD17	IA
CD3E_OAS2	192	0.4648171689295449	LUAD17	IA
CD3E_OAS2	24	0.24902224527306158	LUAD17	IA
CD3E_OAS2	256	0.49505857604811143	LUAD17	IA
CD3E_OAS2	32	0.2993257777039638	LUAD17	IA
CD3E_OAS2	384	0.48282312163680546	LUAD17	IA
CD3E_OAS2	48	0.3551560609780733	LUAD17	IA
CD3E_OAS2	64	0.3983775928609274	LUAD17	IA
CD3E_OAS2	8	0.07464483859642786	LUAD17	IA
CD3E_OAS2	96	0.43455865566925234	LUAD17	IA
CD4_OAS2	12	0.12762171130089267	LUAD17	IA
CD4_OAS2	128	0.4167257246228667	LUAD17	IA
CD4_OAS2	16	0.17478503433709588	LUAD17	IA
CD4_OAS2	192	0.4254877068021429	LUAD17	IA
CD4_OAS2	24	0.24527245802455683	LUAD17	IA
CD4_OAS2	256	0.42815847226887893	LUAD17	IA
CD4_OAS2	32	0.2879085669478503	LUAD17	IA
CD4_OAS2	384	0.3915111740593891	LUAD17	IA
CD4_OAS2	48	0.3275630982584112	LUAD17	IA
CD4_OAS2	64	0.35965558724466873	LUAD17	IA
CD4_OAS2	8	0.07634250921537622	LUAD17	IA
CD4_OAS2	96	0.3938426291513613	LUAD17	IA
CD40LG_OAS2	12	0.04839414058114478	LUAD17	IA
CD40LG_OAS2	128	0.3565197753795083	LUAD17	IA
CD40LG_OAS2	16	0.07473338861337099	LUAD17	IA
CD40LG_OAS2	192	0.38257014248669413	LUAD17	IA
CD40LG_OAS2	24	0.1195181627585152	LUAD17	IA
CD40LG_OAS2	256	0.4166416836583554	LUAD17	IA
CD40LG_OAS2	32	0.15216556494656797	LUAD17	IA
CD40LG_OAS2	384	0.4419896890535527	LUAD17	IA
CD40LG_OAS2	48	0.21342960813159748	LUAD17	IA
CD40LG_OAS2	64	0.2569138306168911	LUAD17	IA
CD40LG_OAS2	8	0.029445999955751034	LUAD17	IA
CD40LG_OAS2	96	0.32029203270143014	LUAD17	IA
CD44_OAS2	12	0.1867504958738978	LUAD17	IA
CD44_OAS2	128	0.6221547821554493	LUAD17	IA
CD44_OAS2	16	0.2506376417268335	LUAD17	IA
CD44_OAS2	192	0.6078610078361291	LUAD17	IA
CD44_OAS2	24	0.359726342413848	LUAD17	IA
CD44_OAS2	256	0.6158719965819262	LUAD17	IA
CD44_OAS2	32	0.4320782768644394	LUAD17	IA
CD44_OAS2	384	0.5493524625389171	LUAD17	IA
CD44_OAS2	48	0.5283983010134707	LUAD17	IA
CD44_OAS2	64	0.5804858028984086	LUAD17	IA
CD44_OAS2	8	0.11248699740653292	LUAD17	IA
CD44_OAS2	96	0.6231652041038958	LUAD17	IA
CD48_OAS2	12	0.13203011233912115	LUAD17	IA
CD48_OAS2	128	0.4840938406830497	LUAD17	IA
CD48_OAS2	16	0.18145679766750109	LUAD17	IA
CD48_OAS2	192	0.4971336328858122	LUAD17	IA
CD48_OAS2	24	0.26410417532545927	LUAD17	IA
CD48_OAS2	256	0.5436526601650071	LUAD17	IA
CD48_OAS2	32	0.3156717722315057	LUAD17	IA
CD48_OAS2	384	0.516104667051798	LUAD17	IA
CD48_OAS2	48	0.372020521106432	LUAD17	IA
CD48_OAS2	64	0.4111572690732111	LUAD17	IA
CD48_OAS2	8	0.07825432318937663	LUAD17	IA
CD48_OAS2	96	0.4513092080311709	LUAD17	IA
CD68_OAS2	12	0.15612961071653014	LUAD17	IA
CD68_OAS2	128	0.5420856654424095	LUAD17	IA
CD68_OAS2	16	0.20475867015207772	LUAD17	IA
CD68_OAS2	192	0.5633570967086671	LUAD17	IA
CD68_OAS2	24	0.2846953436438965	LUAD17	IA
CD68_OAS2	256	0.5811257638159482	LUAD17	IA
CD68_OAS2	32	0.34456603540190206	LUAD17	IA
CD68_OAS2	384	0.5104966564476325	LUAD17	IA
CD68_OAS2	48	0.4191685646875091	LUAD17	IA
CD68_OAS2	64	0.47669071101295346	LUAD17	IA
CD68_OAS2	8	0.09998389889899426	LUAD17	IA
CD68_OAS2	96	0.5284564692083312	LUAD17	IA
CD74_OAS2	12	0.21628664721897037	LUAD17	IA
CD74_OAS2	128	0.5264514771274336	LUAD17	IA
CD74_OAS2	16	0.2681777118365221	LUAD17	IA
CD74_OAS2	192	0.5162966176710512	LUAD17	IA
CD74_OAS2	24	0.3457486515104452	LUAD17	IA
CD74_OAS2	256	0.5268092773228018	LUAD17	IA
CD74_OAS2	32	0.3933891912626136	LUAD17	IA
CD74_OAS2	384	0.45872363398655347	LUAD17	IA
CD74_OAS2	48	0.4484011447112562	LUAD17	IA
CD74_OAS2	64	0.48525435936250333	LUAD17	IA
CD74_OAS2	8	0.15037109106065688	LUAD17	IA
CD74_OAS2	96	0.5183231847969849	LUAD17	IA
CD80_OAS2	12	0.047642978967886974	LUAD17	IA
CD80_OAS2	128	0.323892749323988	LUAD17	IA
CD80_OAS2	16	0.06544885968432819	LUAD17	IA
CD80_OAS2	192	0.37099024113926904	LUAD17	IA
CD80_OAS2	24	0.10701736070094944	LUAD17	IA
CD80_OAS2	256	0.41335058829023663	LUAD17	IA
CD80_OAS2	32	0.13640917955397988	LUAD17	IA
CD80_OAS2	384	0.4299758089318141	LUAD17	IA
CD80_OAS2	48	0.1896056069830947	LUAD17	IA
CD80_OAS2	64	0.2262965460300169	LUAD17	IA
CD80_OAS2	8	0.02690556829397406	LUAD17	IA
CD80_OAS2	96	0.27900437957591356	LUAD17	IA
CD86_OAS2	12	0.06916998500455646	LUAD17	IA
CD86_OAS2	128	0.38111026846392404	LUAD17	IA
CD86_OAS2	16	0.0986299577667798	LUAD17	IA
CD86_OAS2	192	0.41201758006449646	LUAD17	IA
CD86_OAS2	24	0.1515463367745431	LUAD17	IA
CD86_OAS2	256	0.49072090989785416	LUAD17	IA
CD86_OAS2	32	0.19260873213306032	LUAD17	IA
CD86_OAS2	384	0.45463463376364965	LUAD17	IA
CD86_OAS2	48	0.24567255603452762	LUAD17	IA
CD86_OAS2	64	0.28038954812096106	LUAD17	IA
CD86_OAS2	8	0.040359901757133054	LUAD17	IA
CD86_OAS2	96	0.3349504915380058	LUAD17	IA
CD8A_OAS2	12	0.08517742519646436	LUAD17	IA
CD8A_OAS2	128	0.43439238845170464	LUAD17	IA
CD8A_OAS2	16	0.12251378269245625	LUAD17	IA
CD8A_OAS2	192	0.4843043877839438	LUAD17	IA
CD8A_OAS2	24	0.18163809464334452	LUAD17	IA
CD8A_OAS2	256	0.5160492512821085	LUAD17	IA
CD8A_OAS2	32	0.2272044709131887	LUAD17	IA
CD8A_OAS2	384	0.5118988114650374	LUAD17	IA
CD8A_OAS2	48	0.2886358971534089	LUAD17	IA
CD8A_OAS2	64	0.3411990018068856	LUAD17	IA
CD8A_OAS2	8	0.05179481671144645	LUAD17	IA
CD8A_OAS2	96	0.41041186586097017	LUAD17	IA
CDH1_OAS2	12	0.08243991046102472	LUAD17	IA
CDH1_OAS2	128	0.5581407788093877	LUAD17	IA
CDH1_OAS2	16	0.12166678953515486	LUAD17	IA
CDH1_OAS2	192	0.5628229708927617	LUAD17	IA
CDH1_OAS2	24	0.21602800830248445	LUAD17	IA
CDH1_OAS2	256	0.5741536676564172	LUAD17	IA
CDH1_OAS2	32	0.291205825590711	LUAD17	IA
CDH1_OAS2	384	0.5457729254847675	LUAD17	IA
CDH1_OAS2	48	0.4089653606939302	LUAD17	IA
CDH1_OAS2	64	0.4756397241657002	LUAD17	IA
CDH1_OAS2	8	0.044633394862391436	LUAD17	IA
CDH1_OAS2	96	0.5378948379366683	LUAD17	IA
CFP_OAS2	12	0.006993186898407363	LUAD17	IA
CFP_OAS2	128	0.00366819301428002	LUAD17	IA
CFP_OAS2	16	0.010888835175514547	LUAD17	IA
CFP_OAS2	192	-0.01285038715888206	LUAD17	IA
CFP_OAS2	24	0.0171155274488724	LUAD17	IA
CFP_OAS2	256	-0.00398768171295066	LUAD17	IA
CFP_OAS2	32	0.020308009355105256	LUAD17	IA
CFP_OAS2	384	0.010275934231485985	LUAD17	IA
CFP_OAS2	48	0.020066840830040525	LUAD17	IA
CFP_OAS2	64	0.02343042638746709	LUAD17	IA
CFP_OAS2	8	0.005381787937387937	LUAD17	IA
CFP_OAS2	96	0.014914898341544917	LUAD17	IA
CFTR_OAS2	12	-0.003921518426101481	LUAD17	IA
CFTR_OAS2	128	-0.15404631457064943	LUAD17	IA
CFTR_OAS2	16	-0.009471025388547813	LUAD17	IA
CFTR_OAS2	192	-0.189136560218127	LUAD17	IA
CFTR_OAS2	24	-0.016063710535809492	LUAD17	IA
CFTR_OAS2	256	-0.2164614032128082	LUAD17	IA
CFTR_OAS2	32	-0.02742389134065538	LUAD17	IA
CFTR_OAS2	384	-0.2745265208547072	LUAD17	IA
CFTR_OAS2	48	-0.05278651005705256	LUAD17	IA
CFTR_OAS2	64	-0.07481632855561955	LUAD17	IA
CFTR_OAS2	8	-0.0014580980751926946	LUAD17	IA
CFTR_OAS2	96	-0.10973921777662117	LUAD17	IA
CHGA_OAS2	12	0.0010667895442532391	LUAD17	IA
CHGA_OAS2	128	0.020658352413431783	LUAD17	IA
CHGA_OAS2	16	0.004441362600184859	LUAD17	IA
CHGA_OAS2	192	0.0428804891949614	LUAD17	IA
CHGA_OAS2	24	0.006802926939574007	LUAD17	IA
CHGA_OAS2	256	0.08356004527845275	LUAD17	IA
CHGA_OAS2	32	0.006790676185471221	LUAD17	IA
CHGA_OAS2	384	0.09369465683399508	LUAD17	IA
CHGA_OAS2	48	0.009664497211594984	LUAD17	IA
CHGA_OAS2	64	0.008702979661702066	LUAD17	IA
CHGA_OAS2	8	0.001010356949072707	LUAD17	IA
CHGA_OAS2	96	0.015221229951426342	LUAD17	IA
CHGB_OAS2	12	-0.06125146426853674	LUAD17	IA
CHGB_OAS2	128	-0.4477222150260552	LUAD17	IA
CHGB_OAS2	16	-0.0964192662708725	LUAD17	IA
CHGB_OAS2	192	-0.4652131192121968	LUAD17	IA
CHGB_OAS2	24	-0.1647797039164375	LUAD17	IA
CHGB_OAS2	256	-0.4535204033627752	LUAD17	IA
CHGB_OAS2	32	-0.22385466194404624	LUAD17	IA
CHGB_OAS2	384	-0.4248275190871165	LUAD17	IA
CHGB_OAS2	48	-0.31949784045318763	LUAD17	IA
CHGB_OAS2	64	-0.37678469031534834	LUAD17	IA
CHGB_OAS2	8	-0.02988946002779275	LUAD17	IA
CHGB_OAS2	96	-0.43381978116666975	LUAD17	IA
CLDN25_OAS2	12	0.002169340036790057	LUAD17	IA
CLDN25_OAS2	128	-0.022729991239880544	LUAD17	IA
CLDN25_OAS2	16	0.00102028117963181	LUAD17	IA
CLDN25_OAS2	192	-0.009989715527201685	LUAD17	IA
CLDN25_OAS2	24	-4.297656259609938e-4	LUAD17	IA
CLDN25_OAS2	256	-0.013486879280445426	LUAD17	IA
CLDN25_OAS2	32	-5.517161137696639e-4	LUAD17	IA
CLDN25_OAS2	384	0.006216358101954988	LUAD17	IA
CLDN25_OAS2	48	-0.0063383493724948215	LUAD17	IA
CLDN25_OAS2	64	-0.007388525638784493	LUAD17	IA
CLDN25_OAS2	8	8.441121444890985e-4	LUAD17	IA
CLDN25_OAS2	96	-0.005279915180666048	LUAD17	IA
CLEC10A_OAS2	12	0.03949198430102911	LUAD17	IA
CLEC10A_OAS2	128	0.23824922884443203	LUAD17	IA
CLEC10A_OAS2	16	0.056378842968671454	LUAD17	IA
CLEC10A_OAS2	192	0.2698197613798098	LUAD17	IA
CLEC10A_OAS2	24	0.08993031460534219	LUAD17	IA
CLEC10A_OAS2	256	0.293576066816357	LUAD17	IA
CLEC10A_OAS2	32	0.11765899664640884	LUAD17	IA
CLEC10A_OAS2	384	0.31062531093166806	LUAD17	IA
CLEC10A_OAS2	48	0.1574161315016625	LUAD17	IA
CLEC10A_OAS2	64	0.18224731714837092	LUAD17	IA
CLEC10A_OAS2	8	0.02310618615612119	LUAD17	IA
CLEC10A_OAS2	96	0.22282633635221616	LUAD17	IA
CLEC12A_OAS2	12	0.07884646983342612	LUAD17	IA
CLEC12A_OAS2	128	0.44926548395917776	LUAD17	IA
CLEC12A_OAS2	16	0.11100602391810017	LUAD17	IA
CLEC12A_OAS2	192	0.47908112776627476	LUAD17	IA
CLEC12A_OAS2	24	0.17321921917259575	LUAD17	IA
CLEC12A_OAS2	256	0.5235314295156654	LUAD17	IA
CLEC12A_OAS2	32	0.2206125870071536	LUAD17	IA
CLEC12A_OAS2	384	0.5214486429849929	LUAD17	IA
CLEC12A_OAS2	48	0.29167347847985775	LUAD17	IA
CLEC12A_OAS2	64	0.33831616844439344	LUAD17	IA
CLEC12A_OAS2	8	0.04485194200588235	LUAD17	IA
CLEC12A_OAS2	96	0.4062197985938865	LUAD17	IA
CLEC2D_OAS2	12	0.0914023758501844	LUAD17	IA
CLEC2D_OAS2	128	0.6034044374091783	LUAD17	IA
CLEC2D_OAS2	16	0.13811218332688852	LUAD17	IA
CLEC2D_OAS2	192	0.6035692564317177	LUAD17	IA
CLEC2D_OAS2	24	0.2414679413954998	LUAD17	IA
CLEC2D_OAS2	256	0.6247432431726931	LUAD17	IA
CLEC2D_OAS2	32	0.32641259796808786	LUAD17	IA
CLEC2D_OAS2	384	0.5850298901613334	LUAD17	IA
CLEC2D_OAS2	48	0.44842460067270723	LUAD17	IA
CLEC2D_OAS2	64	0.5209570946045916	LUAD17	IA
CLEC2D_OAS2	8	0.04927116056883654	LUAD17	IA
CLEC2D_OAS2	96	0.5868666575997948	LUAD17	IA
CLEC4C_OAS2	12	0.010518578771220111	LUAD17	IA
CLEC4C_OAS2	128	0.06069999316717237	LUAD17	IA
CLEC4C_OAS2	16	0.015094101140548552	LUAD17	IA
CLEC4C_OAS2	192	0.06860778301765352	LUAD17	IA
CLEC4C_OAS2	24	0.022260000173086724	LUAD17	IA
CLEC4C_OAS2	256	0.09801364227974074	LUAD17	IA
CLEC4C_OAS2	32	0.03149340719554513	LUAD17	IA
CLEC4C_OAS2	384	0.15800254525392757	LUAD17	IA
CLEC4C_OAS2	48	0.037838280746049356	LUAD17	IA
CLEC4C_OAS2	64	0.04181332900584608	LUAD17	IA
CLEC4C_OAS2	8	0.005641454690470428	LUAD17	IA
CLEC4C_OAS2	96	0.05437410453726464	LUAD17	IA
CLEC4E_OAS2	12	0.007909680518287372	LUAD17	IA
CLEC4E_OAS2	128	0.042033197263633346	LUAD17	IA
CLEC4E_OAS2	16	0.012257031293887713	LUAD17	IA
CLEC4E_OAS2	192	0.06638358698735185	LUAD17	IA
CLEC4E_OAS2	24	0.013439009346132774	LUAD17	IA
CLEC4E_OAS2	256	0.07069492358743194	LUAD17	IA
CLEC4E_OAS2	32	0.02000070069421862	LUAD17	IA
CLEC4E_OAS2	384	0.08786796923858534	LUAD17	IA
CLEC4E_OAS2	48	0.020442305043516452	LUAD17	IA
CLEC4E_OAS2	64	0.029758765827891765	LUAD17	IA
CLEC4E_OAS2	8	0.005663382867136763	LUAD17	IA
CLEC4E_OAS2	96	0.03972711144849104	LUAD17	IA
COL11A1_OAS2	12	0.09862646003864793	LUAD17	IA
COL11A1_OAS2	128	0.3863142484128495	LUAD17	IA
COL11A1_OAS2	16	0.13276147554586126	LUAD17	IA
COL11A1_OAS2	192	0.3887189593699438	LUAD17	IA
COL11A1_OAS2	24	0.1917629939645114	LUAD17	IA
COL11A1_OAS2	256	0.3849072101134763	LUAD17	IA
COL11A1_OAS2	32	0.23046002239780805	LUAD17	IA
COL11A1_OAS2	384	0.36252324173395345	LUAD17	IA
COL11A1_OAS2	48	0.2823244901082956	LUAD17	IA
COL11A1_OAS2	64	0.3236232653217117	LUAD17	IA
COL11A1_OAS2	8	0.06033875046176185	LUAD17	IA
COL11A1_OAS2	96	0.3643672704841911	LUAD17	IA
COL1A1_OAS2	12	0.14554840064501845	LUAD17	IA
COL1A1_OAS2	128	0.5237611786431642	LUAD17	IA
COL1A1_OAS2	16	0.19107425284578342	LUAD17	IA
COL1A1_OAS2	192	0.512373149310078	LUAD17	IA
COL1A1_OAS2	24	0.2734191967164281	LUAD17	IA
COL1A1_OAS2	256	0.5008392054439675	LUAD17	IA
COL1A1_OAS2	32	0.3313866549294873	LUAD17	IA
COL1A1_OAS2	384	0.43612249153378957	LUAD17	IA
COL1A1_OAS2	48	0.4121485355761923	LUAD17	IA
COL1A1_OAS2	64	0.463866880006458	LUAD17	IA
COL1A1_OAS2	8	0.09272135481128482	LUAD17	IA
COL1A1_OAS2	96	0.5184663433164611	LUAD17	IA
COL21A1_OAS2	12	0.023662566094539747	LUAD17	IA
COL21A1_OAS2	128	0.3434765051519767	LUAD17	IA
COL21A1_OAS2	16	0.03444006571574097	LUAD17	IA
COL21A1_OAS2	192	0.37790549624838593	LUAD17	IA
COL21A1_OAS2	24	0.06909616466337927	LUAD17	IA
COL21A1_OAS2	256	0.4384716779896912	LUAD17	IA
COL21A1_OAS2	32	0.10464725191716723	LUAD17	IA
COL21A1_OAS2	384	0.4071027913751637	LUAD17	IA
COL21A1_OAS2	48	0.17090533754337767	LUAD17	IA
COL21A1_OAS2	64	0.22378032720760063	LUAD17	IA
COL21A1_OAS2	8	0.013477255702506689	LUAD17	IA
COL21A1_OAS2	96	0.30358324116263724	LUAD17	IA
CRELD2_OAS2	12	0.1442680122625452	LUAD17	IA
CRELD2_OAS2	128	0.6406964264111594	LUAD17	IA
CRELD2_OAS2	16	0.21013053391417552	LUAD17	IA
CRELD2_OAS2	192	0.6248760730726791	LUAD17	IA
CRELD2_OAS2	24	0.3330113159126508	LUAD17	IA
CRELD2_OAS2	256	0.6361952019600623	LUAD17	IA
CRELD2_OAS2	32	0.42085590957183955	LUAD17	IA
CRELD2_OAS2	384	0.5721341875849812	LUAD17	IA
CRELD2_OAS2	48	0.5338610777005496	LUAD17	IA
CRELD2_OAS2	64	0.5929142944975143	LUAD17	IA
CRELD2_OAS2	8	0.07847461866408754	LUAD17	IA
CRELD2_OAS2	96	0.6369845731267543	LUAD17	IA
CSPG4_OAS2	12	0.030546629433108586	LUAD17	IA
CSPG4_OAS2	128	0.20336210276282912	LUAD17	IA
CSPG4_OAS2	16	0.04390100116484002	LUAD17	IA
CSPG4_OAS2	192	0.19646359915849426	LUAD17	IA
CSPG4_OAS2	24	0.0674022190291581	LUAD17	IA
CSPG4_OAS2	256	0.22187662767818636	LUAD17	IA
CSPG4_OAS2	32	0.0887393907349722	LUAD17	IA
CSPG4_OAS2	384	0.19774364590742993	LUAD17	IA
CSPG4_OAS2	48	0.12369746891994972	LUAD17	IA
CSPG4_OAS2	64	0.15499823739827806	LUAD17	IA
CSPG4_OAS2	8	0.022079690417103538	LUAD17	IA
CSPG4_OAS2	96	0.18807051217857704	LUAD17	IA
CTLA4_OAS2	12	0.05663126826218232	LUAD17	IA
CTLA4_OAS2	128	0.3302491313954672	LUAD17	IA
CTLA4_OAS2	16	0.08389031500165461	LUAD17	IA
CTLA4_OAS2	192	0.3423699152197866	LUAD17	IA
CTLA4_OAS2	24	0.1314332827662798	LUAD17	IA
CTLA4_OAS2	256	0.3811498483634958	LUAD17	IA
CTLA4_OAS2	32	0.1707632918585737	LUAD17	IA
CTLA4_OAS2	384	0.3741930907213388	LUAD17	IA
CTLA4_OAS2	48	0.2313060772016708	LUAD17	IA
CTLA4_OAS2	64	0.2680549144406624	LUAD17	IA
CTLA4_OAS2	8	0.03162290322961642	LUAD17	IA
CTLA4_OAS2	96	0.31097789703265366	LUAD17	IA
CTNNB1_OAS2	12	0.1137830370109576	LUAD17	IA
CTNNB1_OAS2	128	0.6000928945350097	LUAD17	IA
CTNNB1_OAS2	16	0.1692486966432798	LUAD17	IA
CTNNB1_OAS2	192	0.5951008072288857	LUAD17	IA
CTNNB1_OAS2	24	0.286858741181858	LUAD17	IA
CTNNB1_OAS2	256	0.5995594427068218	LUAD17	IA
CTNNB1_OAS2	32	0.3718277428977957	LUAD17	IA
CTNNB1_OAS2	384	0.52453437961856	LUAD17	IA
CTNNB1_OAS2	48	0.4877136120781422	LUAD17	IA
CTNNB1_OAS2	64	0.5514669399345873	LUAD17	IA
CTNNB1_OAS2	8	0.061291370803369015	LUAD17	IA
CTNNB1_OAS2	96	0.6034012384843918	LUAD17	IA
CTSK_OAS2	12	0.1509709535270478	LUAD17	IA
CTSK_OAS2	128	0.4975224364838324	LUAD17	IA
CTSK_OAS2	16	0.20339860636389795	LUAD17	IA
CTSK_OAS2	192	0.4887885661022668	LUAD17	IA
CTSK_OAS2	24	0.2846024086558723	LUAD17	IA
CTSK_OAS2	256	0.47501966379400495	LUAD17	IA
CTSK_OAS2	32	0.3380438632997876	LUAD17	IA
CTSK_OAS2	384	0.44017627490821715	LUAD17	IA
CTSK_OAS2	48	0.402654746986594	LUAD17	IA
CTSK_OAS2	64	0.44755937044709976	LUAD17	IA
CTSK_OAS2	8	0.09142365463667194	LUAD17	IA
CTSK_OAS2	96	0.4916223293880252	LUAD17	IA
CXCL13_OAS2	12	0.03810606933210065	LUAD17	IA
CXCL13_OAS2	128	0.2605694085316897	LUAD17	IA
CXCL13_OAS2	16	0.053506297279352764	LUAD17	IA
CXCL13_OAS2	192	0.2761649331795545	LUAD17	IA
CXCL13_OAS2	24	0.08644801628982536	LUAD17	IA
CXCL13_OAS2	256	0.33150041378940676	LUAD17	IA
CXCL13_OAS2	32	0.11149415418308124	LUAD17	IA
CXCL13_OAS2	384	0.3318722022962401	LUAD17	IA
CXCL13_OAS2	48	0.152015453681524	LUAD17	IA
CXCL13_OAS2	64	0.18120007359769347	LUAD17	IA
CXCL13_OAS2	8	0.021810864728136033	LUAD17	IA
CXCL13_OAS2	96	0.22193774068350225	LUAD17	IA
CXCL14_OAS2	12	0.029793063664022457	LUAD17	IA
CXCL14_OAS2	128	0.16820616916040146	LUAD17	IA
CXCL14_OAS2	16	0.04403598936426634	LUAD17	IA
CXCL14_OAS2	192	0.16069898006483543	LUAD17	IA
CXCL14_OAS2	24	0.07113030934031013	LUAD17	IA
CXCL14_OAS2	256	0.1833695567832373	LUAD17	IA
CXCL14_OAS2	32	0.09839423379071524	LUAD17	IA
CXCL14_OAS2	384	0.1739704425956503	LUAD17	IA
CXCL14_OAS2	48	0.12239081553702691	LUAD17	IA
CXCL14_OAS2	64	0.14276754380282775	LUAD17	IA
CXCL14_OAS2	8	0.014759908389286555	LUAD17	IA
CXCL14_OAS2	96	0.16185097189710254	LUAD17	IA
CXCL5_OAS2	12	0.0034823520993977	LUAD17	IA
CXCL5_OAS2	128	-0.008935302300021767	LUAD17	IA
CXCL5_OAS2	16	0.0056712800549150915	LUAD17	IA
CXCL5_OAS2	192	0.006343725299032826	LUAD17	IA
CXCL5_OAS2	24	0.009718915696546798	LUAD17	IA
CXCL5_OAS2	256	-0.006778796731376595	LUAD17	IA
CXCL5_OAS2	32	0.004945223228980277	LUAD17	IA
CXCL5_OAS2	384	0.03617091306078705	LUAD17	IA
CXCL5_OAS2	48	0.006473339116445544	LUAD17	IA
CXCL5_OAS2	64	0.01052111342320284	LUAD17	IA
CXCL5_OAS2	8	0.0031801328243156565	LUAD17	IA
CXCL5_OAS2	96	0.007719645555424854	LUAD17	IA
CXCL9_OAS2	12	0.11793631489397234	LUAD17	IA
CXCL9_OAS2	128	0.4584207677801081	LUAD17	IA
CXCL9_OAS2	16	0.15365656928929752	LUAD17	IA
CXCL9_OAS2	192	0.47770474035590943	LUAD17	IA
CXCL9_OAS2	24	0.214218724699104	LUAD17	IA
CXCL9_OAS2	256	0.5049578851882534	LUAD17	IA
CXCL9_OAS2	32	0.25683094328896033	LUAD17	IA
CXCL9_OAS2	384	0.45383893483945337	LUAD17	IA
CXCL9_OAS2	48	0.3182954775423294	LUAD17	IA
CXCL9_OAS2	64	0.364925958683348	LUAD17	IA
CXCL9_OAS2	8	0.07411132249392519	LUAD17	IA
CXCL9_OAS2	96	0.4338671688299374	LUAD17	IA
CXCR5_OAS2	12	0.028364041997505574	LUAD17	IA
CXCR5_OAS2	128	0.21526890494823503	LUAD17	IA
CXCR5_OAS2	16	0.043664187626264214	LUAD17	IA
CXCR5_OAS2	192	0.24666373488092566	LUAD17	IA
CXCR5_OAS2	24	0.07162337419732569	LUAD17	IA
CXCR5_OAS2	256	0.24870363562828846	LUAD17	IA
CXCR5_OAS2	32	0.09700604186153296	LUAD17	IA
CXCR5_OAS2	384	0.25747250838915214	LUAD17	IA
CXCR5_OAS2	48	0.12911740708543887	LUAD17	IA
CXCR5_OAS2	64	0.16087024040678405	LUAD17	IA
CXCR5_OAS2	8	0.01593599964413422	LUAD17	IA
CXCR5_OAS2	96	0.19646848224075558	LUAD17	IA
CXCR6_OAS2	12	0.08272008382228528	LUAD17	IA
CXCR6_OAS2	128	0.4603090003407837	LUAD17	IA
CXCR6_OAS2	16	0.12243688901503638	LUAD17	IA
CXCR6_OAS2	192	0.47455426433205367	LUAD17	IA
CXCR6_OAS2	24	0.19523997388668526	LUAD17	IA
CXCR6_OAS2	256	0.4960327451008072	LUAD17	IA
CXCR6_OAS2	32	0.2426828557579294	LUAD17	IA
CXCR6_OAS2	384	0.48491329219594237	LUAD17	IA
CXCR6_OAS2	48	0.3219278688619071	LUAD17	IA
CXCR6_OAS2	64	0.3750483533474794	LUAD17	IA
CXCR6_OAS2	8	0.04722049002268041	LUAD17	IA
CXCR6_OAS2	96	0.43662833390817907	LUAD17	IA
CYP2F1_OAS2	12	-0.007135358150366244	LUAD17	IA
CYP2F1_OAS2	128	-0.1977133162845619	LUAD17	IA
CYP2F1_OAS2	16	-0.013664660668292384	LUAD17	IA
CYP2F1_OAS2	192	-0.2720927451106595	LUAD17	IA
CYP2F1_OAS2	24	-0.025426134328640118	LUAD17	IA
CYP2F1_OAS2	256	-0.31131618049450827	LUAD17	IA
CYP2F1_OAS2	32	-0.03804220138554799	LUAD17	IA
CYP2F1_OAS2	384	-0.3601632056718918	LUAD17	IA
CYP2F1_OAS2	48	-0.06849311374223488	LUAD17	IA
CYP2F1_OAS2	64	-0.09485247575607067	LUAD17	IA
CYP2F1_OAS2	8	-0.0033804965922921986	LUAD17	IA
CYP2F1_OAS2	96	-0.16079431444203413	LUAD17	IA
CYP3A5_OAS2	12	0.046924103899636596	LUAD17	IA
CYP3A5_OAS2	128	0.3754400934768989	LUAD17	IA
CYP3A5_OAS2	16	0.07123110763373296	LUAD17	IA
CYP3A5_OAS2	192	0.40288182300335684	LUAD17	IA
CYP3A5_OAS2	24	0.12832234655762736	LUAD17	IA
CYP3A5_OAS2	256	0.41938466313776296	LUAD17	IA
CYP3A5_OAS2	32	0.17706807614280487	LUAD17	IA
CYP3A5_OAS2	384	0.4335669739435866	LUAD17	IA
CYP3A5_OAS2	48	0.2504499512578197	LUAD17	IA
CYP3A5_OAS2	64	0.29003338114413313	LUAD17	IA
CYP3A5_OAS2	8	0.023710405501055954	LUAD17	IA
CYP3A5_OAS2	96	0.34791564203728037	LUAD17	IA
CYTIP_OAS2	12	0.19289723426155023	LUAD17	IA
CYTIP_OAS2	128	0.5117772676728131	LUAD17	IA
CYTIP_OAS2	16	0.24855912835775804	LUAD17	IA
CYTIP_OAS2	192	0.5401930850274166	LUAD17	IA
CYTIP_OAS2	24	0.3254543941101409	LUAD17	IA
CYTIP_OAS2	256	0.5563464612873292	LUAD17	IA
CYTIP_OAS2	32	0.37227235614470305	LUAD17	IA
CYTIP_OAS2	384	0.5376128177674013	LUAD17	IA
CYTIP_OAS2	48	0.4200257240523387	LUAD17	IA
CYTIP_OAS2	64	0.4538966082998003	LUAD17	IA
CYTIP_OAS2	8	0.12349550162591591	LUAD17	IA
CYTIP_OAS2	96	0.482828884667512	LUAD17	IA
DAPL1_OAS2	12	0.0072253471449051886	LUAD17	IA
DAPL1_OAS2	128	0.17031980359350354	LUAD17	IA
DAPL1_OAS2	16	0.011869743066832998	LUAD17	IA
DAPL1_OAS2	192	0.20444793716781798	LUAD17	IA
DAPL1_OAS2	24	0.02393756115641687	LUAD17	IA
DAPL1_OAS2	256	0.26106133728525055	LUAD17	IA
DAPL1_OAS2	32	0.03689362649272801	LUAD17	IA
DAPL1_OAS2	384	0.30483546380999266	LUAD17	IA
DAPL1_OAS2	48	0.06876058694116131	LUAD17	IA
DAPL1_OAS2	64	0.09581159828606572	LUAD17	IA
DAPL1_OAS2	8	0.002941521258786953	LUAD17	IA
DAPL1_OAS2	96	0.14797171641305287	LUAD17	IA
DNAJB9_OAS2	12	0.16371719387557299	LUAD17	IA
DNAJB9_OAS2	128	0.6355936070338981	LUAD17	IA
DNAJB9_OAS2	16	0.22626142638372218	LUAD17	IA
DNAJB9_OAS2	192	0.6317539189566513	LUAD17	IA
DNAJB9_OAS2	24	0.343689969695734	LUAD17	IA
DNAJB9_OAS2	256	0.6457633799836019	LUAD17	IA
DNAJB9_OAS2	32	0.42395403784750385	LUAD17	IA
DNAJB9_OAS2	384	0.613636344248594	LUAD17	IA
DNAJB9_OAS2	48	0.5296675246507212	LUAD17	IA
DNAJB9_OAS2	64	0.5820008914995451	LUAD17	IA
DNAJB9_OAS2	8	0.09654543308074025	LUAD17	IA
DNAJB9_OAS2	96	0.6274041202006662	LUAD17	IA
DUOX1_OAS2	12	0.033897140866565374	LUAD17	IA
DUOX1_OAS2	128	0.4357804316635726	LUAD17	IA
DUOX1_OAS2	16	0.05492829783073157	LUAD17	IA
DUOX1_OAS2	192	0.47671766119789294	LUAD17	IA
DUOX1_OAS2	24	0.11169069141756015	LUAD17	IA
DUOX1_OAS2	256	0.5040269470736927	LUAD17	IA
DUOX1_OAS2	32	0.17205726783568925	LUAD17	IA
DUOX1_OAS2	384	0.48147227802683024	LUAD17	IA
DUOX1_OAS2	48	0.2639998755599612	LUAD17	IA
DUOX1_OAS2	64	0.32988106507743153	LUAD17	IA
DUOX1_OAS2	8	0.016487290703482368	LUAD17	IA
DUOX1_OAS2	96	0.40574421879888084	LUAD17	IA
EGFR_OAS2	12	0.07939386564192945	LUAD17	IA
EGFR_OAS2	128	0.5779844939451864	LUAD17	IA
EGFR_OAS2	16	0.11955469797968857	LUAD17	IA
EGFR_OAS2	192	0.5820397716186082	LUAD17	IA
EGFR_OAS2	24	0.21379431254093667	LUAD17	IA
EGFR_OAS2	256	0.5814243028118107	LUAD17	IA
EGFR_OAS2	32	0.29525941219851054	LUAD17	IA
EGFR_OAS2	384	0.5437107526460868	LUAD17	IA
EGFR_OAS2	48	0.42367968423836505	LUAD17	IA
EGFR_OAS2	64	0.4928969085324964	LUAD17	IA
EGFR_OAS2	8	0.04113793014623033	LUAD17	IA
EGFR_OAS2	96	0.56324785049744	LUAD17	IA
ELN_OAS2	12	-3.612195276079527e-4	LUAD17	IA
ELN_OAS2	128	0.032166904862262286	LUAD17	IA
ELN_OAS2	16	-9.470030357201731e-4	LUAD17	IA
ELN_OAS2	192	0.039500144673824004	LUAD17	IA
ELN_OAS2	24	0.0022766600661139687	LUAD17	IA
ELN_OAS2	256	0.04829462044753426	LUAD17	IA
ELN_OAS2	32	0.0023927446123193047	LUAD17	IA
ELN_OAS2	384	0.06863960286287776	LUAD17	IA
ELN_OAS2	48	0.011253537716376875	LUAD17	IA
ELN_OAS2	64	0.013133821424208044	LUAD17	IA
ELN_OAS2	8	2.0150661396888767e-4	LUAD17	IA
ELN_OAS2	96	0.02413544461445341	LUAD17	IA
ERBB2_OAS2	12	0.10350823704753277	LUAD17	IA
ERBB2_OAS2	128	0.5889125338994678	LUAD17	IA
ERBB2_OAS2	16	0.15272578495708378	LUAD17	IA
ERBB2_OAS2	192	0.5866285745325804	LUAD17	IA
ERBB2_OAS2	24	0.26283242457909906	LUAD17	IA
ERBB2_OAS2	256	0.5853585262096361	LUAD17	IA
ERBB2_OAS2	32	0.3428771201659999	LUAD17	IA
ERBB2_OAS2	384	0.5399646188363103	LUAD17	IA
ERBB2_OAS2	48	0.45700099263376903	LUAD17	IA
ERBB2_OAS2	64	0.5218515812610102	LUAD17	IA
ERBB2_OAS2	8	0.05557516008017436	LUAD17	IA
ERBB2_OAS2	96	0.577982176303375	LUAD17	IA
EREG_OAS2	12	0.01946923720458356	LUAD17	IA
EREG_OAS2	128	0.3456624582560025	LUAD17	IA
EREG_OAS2	16	0.03238643583923103	LUAD17	IA
EREG_OAS2	192	0.3624593845979849	LUAD17	IA
EREG_OAS2	24	0.07531780068212791	LUAD17	IA
EREG_OAS2	256	0.3840203326958358	LUAD17	IA
EREG_OAS2	32	0.11379812706559582	LUAD17	IA
EREG_OAS2	384	0.3746061828366071	LUAD17	IA
EREG_OAS2	48	0.19309909979733758	LUAD17	IA
EREG_OAS2	64	0.2500912512485704	LUAD17	IA
EREG_OAS2	8	0.008926898318031727	LUAD17	IA
EREG_OAS2	96	0.31579012643977633	LUAD17	IA
ETV5_OAS2	12	0.10700140902302314	LUAD17	IA
ETV5_OAS2	128	0.4692852708227193	LUAD17	IA
ETV5_OAS2	16	0.14742003308324717	LUAD17	IA
ETV5_OAS2	192	0.5193195506699766	LUAD17	IA
ETV5_OAS2	24	0.21892090100953399	LUAD17	IA
ETV5_OAS2	256	0.5392900431652146	LUAD17	IA
ETV5_OAS2	32	0.2713961922893071	LUAD17	IA
ETV5_OAS2	384	0.4991628977756806	LUAD17	IA
ETV5_OAS2	48	0.33554319273551886	LUAD17	IA
ETV5_OAS2	64	0.380856724774319	LUAD17	IA
ETV5_OAS2	8	0.06337853802131958	LUAD17	IA
ETV5_OAS2	96	0.4362092938894214	LUAD17	IA
F2RL3_OAS2	12	0.016342802990169956	LUAD17	IA
F2RL3_OAS2	128	0.15325569132489034	LUAD17	IA
F2RL3_OAS2	16	0.023130820785405043	LUAD17	IA
F2RL3_OAS2	192	0.1873769679803036	LUAD17	IA
F2RL3_OAS2	24	0.038333579761824436	LUAD17	IA
F2RL3_OAS2	256	0.22220360025348435	LUAD17	IA
F2RL3_OAS2	32	0.05386776849269849	LUAD17	IA
F2RL3_OAS2	384	0.23379877207203495	LUAD17	IA
F2RL3_OAS2	48	0.07771129176316732	LUAD17	IA
F2RL3_OAS2	64	0.09542891982508449	LUAD17	IA
F2RL3_OAS2	8	0.010124196548181771	LUAD17	IA
F2RL3_OAS2	96	0.1323564421178807	LUAD17	IA
F3_OAS2	12	0.07096548528992408	LUAD17	IA
F3_OAS2	128	0.5269349923938536	LUAD17	IA
F3_OAS2	16	0.10676186599725133	LUAD17	IA
F3_OAS2	192	0.535184382728164	LUAD17	IA
F3_OAS2	24	0.19409833219844716	LUAD17	IA
F3_OAS2	256	0.5520883220501479	LUAD17	IA
F3_OAS2	32	0.2691416157315279	LUAD17	IA
F3_OAS2	384	0.5260803864349272	LUAD17	IA
F3_OAS2	48	0.3831422173299376	LUAD17	IA
F3_OAS2	64	0.4491331996317501	LUAD17	IA
F3_OAS2	8	0.038052809032442514	LUAD17	IA
F3_OAS2	96	0.5062539152781851	LUAD17	IA
FABP4_OAS2	12	0.0077094562366393045	LUAD17	IA
FABP4_OAS2	128	0.07553799564158763	LUAD17	IA
FABP4_OAS2	16	0.009886270673990042	LUAD17	IA
FABP4_OAS2	192	0.08466535922551864	LUAD17	IA
FABP4_OAS2	24	0.018174308656094325	LUAD17	IA
FABP4_OAS2	256	0.11480495250670339	LUAD17	IA
FABP4_OAS2	32	0.025365263578301798	LUAD17	IA
FABP4_OAS2	384	0.09396674272660262	LUAD17	IA
FABP4_OAS2	48	0.031869304568682304	LUAD17	IA
FABP4_OAS2	64	0.04064716832090514	LUAD17	IA
FABP4_OAS2	8	0.0032177851785685865	LUAD17	IA
FABP4_OAS2	96	0.058630598474194114	LUAD17	IA
FAP_OAS2	12	0.10374909075264586	LUAD17	IA
FAP_OAS2	128	0.5347237930305228	LUAD17	IA
FAP_OAS2	16	0.1555161531667467	LUAD17	IA
FAP_OAS2	192	0.5429060852119524	LUAD17	IA
FAP_OAS2	24	0.2507382556421881	LUAD17	IA
FAP_OAS2	256	0.5458446887153592	LUAD17	IA
FAP_OAS2	32	0.31852747720073543	LUAD17	IA
FAP_OAS2	384	0.5014613037047237	LUAD17	IA
FAP_OAS2	48	0.4096960439087736	LUAD17	IA
FAP_OAS2	64	0.4635999933553518	LUAD17	IA
FAP_OAS2	8	0.05371177650966598	LUAD17	IA
FAP_OAS2	96	0.5124204893620372	LUAD17	IA
FCGR2B_OAS2	12	0.06786285946906316	LUAD17	IA
FCGR2B_OAS2	128	0.2290259258155721	LUAD17	IA
FCGR2B_OAS2	16	0.08944403573472176	LUAD17	IA
FCGR2B_OAS2	192	0.27803756481481934	LUAD17	IA
FCGR2B_OAS2	24	0.12778672210601696	LUAD17	IA
FCGR2B_OAS2	256	0.29885033626459223	LUAD17	IA
FCGR2B_OAS2	32	0.15297161906841858	LUAD17	IA
FCGR2B_OAS2	384	0.26640824828308185	LUAD17	IA
FCGR2B_OAS2	48	0.179188749164789	LUAD17	IA
FCGR2B_OAS2	64	0.19098598867758326	LUAD17	IA
FCGR2B_OAS2	8	0.04278877704828223	LUAD17	IA
FCGR2B_OAS2	96	0.2177468175759305	LUAD17	IA
FCMR_OAS2	12	0.09609112768280971	LUAD17	IA
FCMR_OAS2	128	0.43068196724669294	LUAD17	IA
FCMR_OAS2	16	0.13226264960966494	LUAD17	IA
FCMR_OAS2	192	0.44220734077945695	LUAD17	IA
FCMR_OAS2	24	0.1969522371700392	LUAD17	IA
FCMR_OAS2	256	0.45129998717167735	LUAD17	IA
FCMR_OAS2	32	0.24438075913678553	LUAD17	IA
FCMR_OAS2	384	0.45273754604186334	LUAD17	IA
FCMR_OAS2	48	0.30414742815311446	LUAD17	IA
FCMR_OAS2	64	0.35262679330178365	LUAD17	IA
FCMR_OAS2	8	0.05671394405623902	LUAD17	IA
FCMR_OAS2	96	0.4143497558295084	LUAD17	IA
FDCSP_OAS2	12	0.02251965596746718	LUAD17	IA
FDCSP_OAS2	128	0.18971829389930578	LUAD17	IA
FDCSP_OAS2	16	0.0329547013376188	LUAD17	IA
FDCSP_OAS2	192	0.23852553805197096	LUAD17	IA
FDCSP_OAS2	24	0.05669979761920798	LUAD17	IA
FDCSP_OAS2	256	0.2712688250077821	LUAD17	IA
FDCSP_OAS2	32	0.0733203878908437	LUAD17	IA
FDCSP_OAS2	384	0.31694790694167213	LUAD17	IA
FDCSP_OAS2	48	0.10322829427277838	LUAD17	IA
FDCSP_OAS2	64	0.12646620416444032	LUAD17	IA
FDCSP_OAS2	8	0.010766124055436284	LUAD17	IA
FDCSP_OAS2	96	0.17510147372593976	LUAD17	IA
FGF18_OAS2	12	0.002328305022844908	LUAD17	IA
FGF18_OAS2	128	0.01598913455060158	LUAD17	IA
FGF18_OAS2	16	0.005575678816189286	LUAD17	IA
FGF18_OAS2	192	-0.0035934671080294464	LUAD17	IA
FGF18_OAS2	24	0.0093542647561926	LUAD17	IA
FGF18_OAS2	256	0.019936387037129202	LUAD17	IA
FGF18_OAS2	32	0.012512281501931413	LUAD17	IA
FGF18_OAS2	384	0.10199399720645157	LUAD17	IA
FGF18_OAS2	48	0.007984275011077251	LUAD17	IA
FGF18_OAS2	64	0.010309241612485733	LUAD17	IA
FGF18_OAS2	8	0.0033561893169618334	LUAD17	IA
FGF18_OAS2	96	0.013585718806702028	LUAD17	IA
FGFR4_OAS2	12	0.005119740954645714	LUAD17	IA
FGFR4_OAS2	128	0.17305480264074585	LUAD17	IA
FGFR4_OAS2	16	0.008410840975101105	LUAD17	IA
FGFR4_OAS2	192	0.20895733298784883	LUAD17	IA
FGFR4_OAS2	24	0.020468789924130242	LUAD17	IA
FGFR4_OAS2	256	0.3040532878185047	LUAD17	IA
FGFR4_OAS2	32	0.032083028972096445	LUAD17	IA
FGFR4_OAS2	384	0.30177758480016026	LUAD17	IA
FGFR4_OAS2	48	0.0717990297270739	LUAD17	IA
FGFR4_OAS2	64	0.09736806950544478	LUAD17	IA
FGFR4_OAS2	8	0.001403119069544065	LUAD17	IA
FGFR4_OAS2	96	0.1516548766701359	LUAD17	IA
FOS_OAS2	12	0.019845548386852232	LUAD17	IA
FOS_OAS2	128	0.14159918694671336	LUAD17	IA
FOS_OAS2	16	0.028122531352281842	LUAD17	IA
FOS_OAS2	192	0.16088152136653705	LUAD17	IA
FOS_OAS2	24	0.04814300059272721	LUAD17	IA
FOS_OAS2	256	0.15052338333452558	LUAD17	IA
FOS_OAS2	32	0.06378674765030048	LUAD17	IA
FOS_OAS2	384	0.10591185955214931	LUAD17	IA
FOS_OAS2	48	0.08083743882712044	LUAD17	IA
FOS_OAS2	64	0.099954825719492	LUAD17	IA
FOS_OAS2	8	0.013483895685455891	LUAD17	IA
FOS_OAS2	96	0.12634026653416805	LUAD17	IA
FOXA1_OAS2	12	0.051766728506904225	LUAD17	IA
FOXA1_OAS2	128	0.505101952527605	LUAD17	IA
FOXA1_OAS2	16	0.08025408676297774	LUAD17	IA
FOXA1_OAS2	192	0.5279331583450771	LUAD17	IA
FOXA1_OAS2	24	0.15504111138305526	LUAD17	IA
FOXA1_OAS2	256	0.5387685876084347	LUAD17	IA
FOXA1_OAS2	32	0.21643010952969344	LUAD17	IA
FOXA1_OAS2	384	0.5240483172144008	LUAD17	IA
FOXA1_OAS2	48	0.32701223112580863	LUAD17	IA
FOXA1_OAS2	64	0.4012749902176173	LUAD17	IA
FOXA1_OAS2	8	0.026534747114278386	LUAD17	IA
FOXA1_OAS2	96	0.4766177826156242	LUAD17	IA
FOXA2_OAS2	12	0.030616716625633696	LUAD17	IA
FOXA2_OAS2	128	0.4803345008643203	LUAD17	IA
FOXA2_OAS2	16	0.050367647797185826	LUAD17	IA
FOXA2_OAS2	192	0.5212292880955688	LUAD17	IA
FOXA2_OAS2	24	0.10960217209976902	LUAD17	IA
FOXA2_OAS2	256	0.5476350929723799	LUAD17	IA
FOXA2_OAS2	32	0.1639734424127807	LUAD17	IA
FOXA2_OAS2	384	0.5225458421744339	LUAD17	IA
FOXA2_OAS2	48	0.2745666314858068	LUAD17	IA
FOXA2_OAS2	64	0.3441498105262504	LUAD17	IA
FOXA2_OAS2	8	0.014138083314264716	LUAD17	IA
FOXA2_OAS2	96	0.4417776673475262	LUAD17	IA
FOXI1_OAS2	12	-0.019536849126971036	LUAD17	IA
FOXI1_OAS2	128	-0.3383094499698004	LUAD17	IA
FOXI1_OAS2	16	-0.031981110813589585	LUAD17	IA
FOXI1_OAS2	192	-0.37793466702151185	LUAD17	IA
FOXI1_OAS2	24	-0.062365694609231484	LUAD17	IA
FOXI1_OAS2	256	-0.4109148835459555	LUAD17	IA
FOXI1_OAS2	32	-0.09509529897750968	LUAD17	IA
FOXI1_OAS2	384	-0.40605034747547186	LUAD17	IA
FOXI1_OAS2	48	-0.15748003918379966	LUAD17	IA
FOXI1_OAS2	64	-0.21609377448718475	LUAD17	IA
FOXI1_OAS2	8	-0.009615961885828113	LUAD17	IA
FOXI1_OAS2	96	-0.2975266206786577	LUAD17	IA
FOXJ1_OAS2	12	-0.002844705377118777	LUAD17	IA
FOXJ1_OAS2	128	-0.010552936733791964	LUAD17	IA
FOXJ1_OAS2	16	-0.002432901139070574	LUAD17	IA
FOXJ1_OAS2	192	-0.035570068295959184	LUAD17	IA
FOXJ1_OAS2	24	-0.0044472063070420875	LUAD17	IA
FOXJ1_OAS2	256	-0.057496171449599745	LUAD17	IA
FOXJ1_OAS2	32	-0.002297422555410169	LUAD17	IA
FOXJ1_OAS2	384	-0.06645800440235707	LUAD17	IA
FOXJ1_OAS2	48	-0.009273584770761081	LUAD17	IA
FOXJ1_OAS2	64	-0.008470433856340704	LUAD17	IA
FOXJ1_OAS2	8	3.5020749228418876e-5	LUAD17	IA
FOXJ1_OAS2	96	-0.021845432673180402	LUAD17	IA
FOXP3_OAS2	12	0.049748913338009924	LUAD17	IA
FOXP3_OAS2	128	0.3241695791669007	LUAD17	IA
FOXP3_OAS2	16	0.0705217902872126	LUAD17	IA
FOXP3_OAS2	192	0.3571130927161087	LUAD17	IA
FOXP3_OAS2	24	0.11018989102517539	LUAD17	IA
FOXP3_OAS2	256	0.37583684006640783	LUAD17	IA
FOXP3_OAS2	32	0.14661091061287876	LUAD17	IA
FOXP3_OAS2	384	0.35908294963619813	LUAD17	IA
FOXP3_OAS2	48	0.20489847925416996	LUAD17	IA
FOXP3_OAS2	64	0.24396887383226812	LUAD17	IA
FOXP3_OAS2	8	0.027669905131321924	LUAD17	IA
FOXP3_OAS2	96	0.29346884322021155	LUAD17	IA
FOXS1_OAS2	12	-0.005931359326491135	LUAD17	IA
FOXS1_OAS2	128	-0.20163410743734342	LUAD17	IA
FOXS1_OAS2	16	-0.01014453062145041	LUAD17	IA
FOXS1_OAS2	192	-0.24894271297193665	LUAD17	IA
FOXS1_OAS2	24	-0.02189653695502629	LUAD17	IA
FOXS1_OAS2	256	-0.28776403492955704	LUAD17	IA
FOXS1_OAS2	32	-0.03495476733186969	LUAD17	IA
FOXS1_OAS2	384	-0.32719831845876984	LUAD17	IA
FOXS1_OAS2	48	-0.06948140392837258	LUAD17	IA
FOXS1_OAS2	64	-0.1024540560435058	LUAD17	IA
FOXS1_OAS2	8	-0.0017310678703406411	LUAD17	IA
FOXS1_OAS2	96	-0.15205900517902293	LUAD17	IA
FRY_OAS2	12	0.004837773368448264	LUAD17	IA
FRY_OAS2	128	0.14872707548478992	LUAD17	IA
FRY_OAS2	16	0.009122627533910993	LUAD17	IA
FRY_OAS2	192	0.19481513346232723	LUAD17	IA
FRY_OAS2	24	0.024927492717101752	LUAD17	IA
FRY_OAS2	256	0.23645437530631308	LUAD17	IA
FRY_OAS2	32	0.04277481990004244	LUAD17	IA
FRY_OAS2	384	0.2211694024283754	LUAD17	IA
FRY_OAS2	48	0.08287277088715743	LUAD17	IA
FRY_OAS2	64	0.0966880567674176	LUAD17	IA
FRY_OAS2	8	0.0021466568098479307	LUAD17	IA
FRY_OAS2	96	0.13846925958242287	LUAD17	IA
FRZB_OAS2	12	0.061931885402897416	LUAD17	IA
FRZB_OAS2	128	0.3085787024207604	LUAD17	IA
FRZB_OAS2	16	0.09129765311429297	LUAD17	IA
FRZB_OAS2	192	0.3077948521009386	LUAD17	IA
FRZB_OAS2	24	0.1428239516996692	LUAD17	IA
FRZB_OAS2	256	0.3206823166239342	LUAD17	IA
FRZB_OAS2	32	0.17993354711955076	LUAD17	IA
FRZB_OAS2	384	0.33371083183954103	LUAD17	IA
FRZB_OAS2	48	0.22760714626902306	LUAD17	IA
FRZB_OAS2	64	0.26303996416771847	LUAD17	IA
FRZB_OAS2	8	0.03569265610182743	LUAD17	IA
FRZB_OAS2	96	0.29020867320571864	LUAD17	IA
FSCN1_OAS2	12	0.09566318821092887	LUAD17	IA
FSCN1_OAS2	128	0.594262333138028	LUAD17	IA
FSCN1_OAS2	16	0.14285860575657308	LUAD17	IA
FSCN1_OAS2	192	0.5816102125460267	LUAD17	IA
FSCN1_OAS2	24	0.2507950133435922	LUAD17	IA
FSCN1_OAS2	256	0.5968762709713622	LUAD17	IA
FSCN1_OAS2	32	0.33703024569043044	LUAD17	IA
FSCN1_OAS2	384	0.5375798762423125	LUAD17	IA
FSCN1_OAS2	48	0.46265916774063276	LUAD17	IA
FSCN1_OAS2	64	0.5305731455129619	LUAD17	IA
FSCN1_OAS2	8	0.04987070952367049	LUAD17	IA
FSCN1_OAS2	96	0.5902301377495559	LUAD17	IA
FURIN_OAS2	12	0.16626833861226062	LUAD17	IA
FURIN_OAS2	128	0.6508049581136665	LUAD17	IA
FURIN_OAS2	16	0.2328220497302866	LUAD17	IA
FURIN_OAS2	192	0.6410766760511364	LUAD17	IA
FURIN_OAS2	24	0.35475219991168905	LUAD17	IA
FURIN_OAS2	256	0.6448996910844373	LUAD17	IA
FURIN_OAS2	32	0.43763090227336765	LUAD17	IA
FURIN_OAS2	384	0.579677326519923	LUAD17	IA
FURIN_OAS2	48	0.5436349374914983	LUAD17	IA
FURIN_OAS2	64	0.6020914266483928	LUAD17	IA
FURIN_OAS2	8	0.0968284059806679	LUAD17	IA
FURIN_OAS2	96	0.6481829217820873	LUAD17	IA
GATA2_OAS2	12	-5.309808445580982e-4	LUAD17	IA
GATA2_OAS2	128	-0.030743512365998257	LUAD17	IA
GATA2_OAS2	16	-0.0025690247088855566	LUAD17	IA
GATA2_OAS2	192	-0.04330163872122838	LUAD17	IA
GATA2_OAS2	24	-0.011175932196746802	LUAD17	IA
GATA2_OAS2	256	-0.0045133918303009585	LUAD17	IA
GATA2_OAS2	32	-0.013854977723265764	LUAD17	IA
GATA2_OAS2	384	-0.062054385049179615	LUAD17	IA
GATA2_OAS2	48	-0.020759845439706038	LUAD17	IA
GATA2_OAS2	64	-0.020297917743494338	LUAD17	IA
GATA2_OAS2	8	9.8777181441092e-4	LUAD17	IA
GATA2_OAS2	96	-0.03493974788418471	LUAD17	IA
GATA3_OAS2	12	0.04773591334393577	LUAD17	IA
GATA3_OAS2	128	0.2663487713124784	LUAD17	IA
GATA3_OAS2	16	0.0706530422887398	LUAD17	IA
GATA3_OAS2	192	0.2782502153714124	LUAD17	IA
GATA3_OAS2	24	0.11324032673386568	LUAD17	IA
GATA3_OAS2	256	0.2932134196000622	LUAD17	IA
GATA3_OAS2	32	0.1482142704573827	LUAD17	IA
GATA3_OAS2	384	0.2812074919208457	LUAD17	IA
GATA3_OAS2	48	0.1894663802028409	LUAD17	IA
GATA3_OAS2	64	0.21520776376583334	LUAD17	IA
GATA3_OAS2	8	0.027385877846612925	LUAD17	IA
GATA3_OAS2	96	0.24432269373872137	LUAD17	IA
GDF10_OAS2	12	0.007096176316458991	LUAD17	IA
GDF10_OAS2	128	0.10436823152769492	LUAD17	IA
GDF10_OAS2	16	0.012496805247466691	LUAD17	IA
GDF10_OAS2	192	0.12647309473246368	LUAD17	IA
GDF10_OAS2	24	0.021027952515160514	LUAD17	IA
GDF10_OAS2	256	0.17624720065586452	LUAD17	IA
GDF10_OAS2	32	0.03212085547808512	LUAD17	IA
GDF10_OAS2	384	0.15880655095223586	LUAD17	IA
GDF10_OAS2	48	0.047666168555728604	LUAD17	IA
GDF10_OAS2	64	0.06543240380713747	LUAD17	IA
GDF10_OAS2	8	0.00420944083455102	LUAD17	IA
GDF10_OAS2	96	0.09082119833435653	LUAD17	IA
GIMAP7_OAS2	12	0.06715944913445536	LUAD17	IA
GIMAP7_OAS2	128	0.2844133366883024	LUAD17	IA
GIMAP7_OAS2	16	0.09589535931493719	LUAD17	IA
GIMAP7_OAS2	192	0.27969417001301317	LUAD17	IA
GIMAP7_OAS2	24	0.14653912669231609	LUAD17	IA
GIMAP7_OAS2	256	0.2972420698065993	LUAD17	IA
GIMAP7_OAS2	32	0.18062137182817556	LUAD17	IA
GIMAP7_OAS2	384	0.2851017436913675	LUAD17	IA
GIMAP7_OAS2	48	0.21567556256430803	LUAD17	IA
GIMAP7_OAS2	64	0.2502660665206644	LUAD17	IA
GIMAP7_OAS2	8	0.0387930320127195	LUAD17	IA
GIMAP7_OAS2	96	0.2542327652136869	LUAD17	IA
GJA5_OAS2	12	0.06419589721318722	LUAD17	IA
GJA5_OAS2	128	0.337849533003349	LUAD17	IA
GJA5_OAS2	16	0.09315433294175954	LUAD17	IA
GJA5_OAS2	192	0.3461001908946469	LUAD17	IA
GJA5_OAS2	24	0.15042360573340294	LUAD17	IA
GJA5_OAS2	256	0.3637420397050674	LUAD17	IA
GJA5_OAS2	32	0.1905851469688566	LUAD17	IA
GJA5_OAS2	384	0.3467975246266498	LUAD17	IA
GJA5_OAS2	48	0.24479794277339692	LUAD17	IA
GJA5_OAS2	64	0.27661904167801493	LUAD17	IA
GJA5_OAS2	8	0.033829101109307244	LUAD17	IA
GJA5_OAS2	96	0.31805367330931916	LUAD17	IA
GPR171_OAS2	12	0.04411744070444954	LUAD17	IA
GPR171_OAS2	128	0.3441813559323239	LUAD17	IA
GPR171_OAS2	16	0.06538796466164375	LUAD17	IA
GPR171_OAS2	192	0.402808161322563	LUAD17	IA
GPR171_OAS2	24	0.10898724736229226	LUAD17	IA
GPR171_OAS2	256	0.4339747342142558	LUAD17	IA
GPR171_OAS2	32	0.14348072621078928	LUAD17	IA
GPR171_OAS2	384	0.44319956869748267	LUAD17	IA
GPR171_OAS2	48	0.19977355086572932	LUAD17	IA
GPR171_OAS2	64	0.24219965188238549	LUAD17	IA
GPR171_OAS2	8	0.025269720215180105	LUAD17	IA
GPR171_OAS2	96	0.30708864338738817	LUAD17	IA
GPR34_OAS2	12	0.1002774161108141	LUAD17	IA
GPR34_OAS2	128	0.4150080652513356	LUAD17	IA
GPR34_OAS2	16	0.1398978000612733	LUAD17	IA
GPR34_OAS2	192	0.42448992149408865	LUAD17	IA
GPR34_OAS2	24	0.20760401020147895	LUAD17	IA
GPR34_OAS2	256	0.4477992496744822	LUAD17	IA
GPR34_OAS2	32	0.2534967494571773	LUAD17	IA
GPR34_OAS2	384	0.4285879562644727	LUAD17	IA
GPR34_OAS2	48	0.3117528222883258	LUAD17	IA
GPR34_OAS2	64	0.34689699206186436	LUAD17	IA
GPR34_OAS2	8	0.058793738365317066	LUAD17	IA
GPR34_OAS2	96	0.3820776313105802	LUAD17	IA
GREM2_OAS2	12	0.007540454223532224	LUAD17	IA
GREM2_OAS2	128	0.14368762914569544	LUAD17	IA
GREM2_OAS2	16	0.01210077819115011	LUAD17	IA
GREM2_OAS2	192	0.1956249948542119	LUAD17	IA
GREM2_OAS2	24	0.022152013400046248	LUAD17	IA
GREM2_OAS2	256	0.2297900521610267	LUAD17	IA
GREM2_OAS2	32	0.03555339904971665	LUAD17	IA
GREM2_OAS2	384	0.2910815433123683	LUAD17	IA
GREM2_OAS2	48	0.05781698652569102	LUAD17	IA
GREM2_OAS2	64	0.07898239727524835	LUAD17	IA
GREM2_OAS2	8	0.005237852911597741	LUAD17	IA
GREM2_OAS2	96	0.11901824366084023	LUAD17	IA
GSR_OAS2	12	0.12983076366099358	LUAD17	IA
GSR_OAS2	128	0.6502207773150454	LUAD17	IA
GSR_OAS2	16	0.19023673469061012	LUAD17	IA
GSR_OAS2	192	0.6377965537793747	LUAD17	IA
GSR_OAS2	24	0.3112349517031221	LUAD17	IA
GSR_OAS2	256	0.6614137320304891	LUAD17	IA
GSR_OAS2	32	0.40159784074492355	LUAD17	IA
GSR_OAS2	384	0.6041223285549279	LUAD17	IA
GSR_OAS2	48	0.5198287329420356	LUAD17	IA
GSR_OAS2	64	0.5845465935280485	LUAD17	IA
GSR_OAS2	8	0.07068838830359957	LUAD17	IA
GSR_OAS2	96	0.6390322647792196	LUAD17	IA
GZMA_OAS2	12	0.09306300295052375	LUAD17	IA
GZMA_OAS2	128	0.4345272894228234	LUAD17	IA
GZMA_OAS2	16	0.13379334986809285	LUAD17	IA
GZMA_OAS2	192	0.4509690458965029	LUAD17	IA
GZMA_OAS2	24	0.20032027366802732	LUAD17	IA
GZMA_OAS2	256	0.48388900244197475	LUAD17	IA
GZMA_OAS2	32	0.2473989753834349	LUAD17	IA
GZMA_OAS2	384	0.4860986142773021	LUAD17	IA
GZMA_OAS2	48	0.3068946438225748	LUAD17	IA
GZMA_OAS2	64	0.35094834555972515	LUAD17	IA
GZMA_OAS2	8	0.054987311443783604	LUAD17	IA
GZMA_OAS2	96	0.40597522192980295	LUAD17	IA
GZMB_OAS2	12	0.05786130624093316	LUAD17	IA
GZMB_OAS2	128	0.170435417192188	LUAD17	IA
GZMB_OAS2	16	0.07892459660946183	LUAD17	IA
GZMB_OAS2	192	0.15570702347811038	LUAD17	IA
GZMB_OAS2	24	0.11185984397592257	LUAD17	IA
GZMB_OAS2	256	0.19773537484300366	LUAD17	IA
GZMB_OAS2	32	0.1361842641691686	LUAD17	IA
GZMB_OAS2	384	0.23139349671599832	LUAD17	IA
GZMB_OAS2	48	0.15787981880842558	LUAD17	IA
GZMB_OAS2	64	0.1645720443199584	LUAD17	IA
GZMB_OAS2	8	0.03590250016496823	LUAD17	IA
GZMB_OAS2	96	0.16286941250457246	LUAD17	IA
HEPACAM2_OAS2	12	0.0021618989134642775	LUAD17	IA
HEPACAM2_OAS2	128	0.01225435940968904	LUAD17	IA
HEPACAM2_OAS2	16	9.588722387567218e-4	LUAD17	IA
HEPACAM2_OAS2	192	0.024033411499443533	LUAD17	IA
HEPACAM2_OAS2	24	0.0019206971678541007	LUAD17	IA
HEPACAM2_OAS2	256	0.03238903579409769	LUAD17	IA
HEPACAM2_OAS2	32	0.004859837835211155	LUAD17	IA
HEPACAM2_OAS2	384	0.04092086198872516	LUAD17	IA
HEPACAM2_OAS2	48	0.0010495115024354565	LUAD17	IA
HEPACAM2_OAS2	64	7.46983063825721e-4	LUAD17	IA
HEPACAM2_OAS2	8	1.8763157930018796e-4	LUAD17	IA
HEPACAM2_OAS2	96	0.01677104888902227	LUAD17	IA
HLA-A_OAS2	12	0.14284501579408804	LUAD17	IA
HLA-A_OAS2	128	0.5312130237817726	LUAD17	IA
HLA-A_OAS2	16	0.19272939500659617	LUAD17	IA
HLA-A_OAS2	192	0.5359155117426505	LUAD17	IA
HLA-A_OAS2	24	0.274653352983533	LUAD17	IA
HLA-A_OAS2	256	0.5450004521914416	LUAD17	IA
HLA-A_OAS2	32	0.33347211875389166	LUAD17	IA
HLA-A_OAS2	384	0.47551248916507405	LUAD17	IA
HLA-A_OAS2	48	0.40835095023820267	LUAD17	IA
HLA-A_OAS2	64	0.46546501466542917	LUAD17	IA
HLA-A_OAS2	8	0.08623062059398864	LUAD17	IA
HLA-A_OAS2	96	0.520025860308024	LUAD17	IA
HLA-DPB1_OAS2	12	0.1852881630533165	LUAD17	IA
HLA-DPB1_OAS2	128	0.48020770379518213	LUAD17	IA
HLA-DPB1_OAS2	16	0.23249377001712282	LUAD17	IA
HLA-DPB1_OAS2	192	0.4954844873293766	LUAD17	IA
HLA-DPB1_OAS2	24	0.3020730691968183	LUAD17	IA
HLA-DPB1_OAS2	256	0.5077261962532024	LUAD17	IA
HLA-DPB1_OAS2	32	0.340735189093841	LUAD17	IA
HLA-DPB1_OAS2	384	0.4520240910788388	LUAD17	IA
HLA-DPB1_OAS2	48	0.3849799806155087	LUAD17	IA
HLA-DPB1_OAS2	64	0.4263728338765752	LUAD17	IA
HLA-DPB1_OAS2	8	0.12364840270570787	LUAD17	IA
HLA-DPB1_OAS2	96	0.4636148994573626	LUAD17	IA
HLA-DQB2_OAS2	12	0.14002605925291045	LUAD17	IA
HLA-DQB2_OAS2	128	0.41127204042519694	LUAD17	IA
HLA-DQB2_OAS2	16	0.18242665163683644	LUAD17	IA
HLA-DQB2_OAS2	192	0.43431525698814083	LUAD17	IA
HLA-DQB2_OAS2	24	0.2509944717188736	LUAD17	IA
HLA-DQB2_OAS2	256	0.4452409280001792	LUAD17	IA
HLA-DQB2_OAS2	32	0.2902771957436678	LUAD17	IA
HLA-DQB2_OAS2	384	0.38944843482546737	LUAD17	IA
HLA-DQB2_OAS2	48	0.329342505509824	LUAD17	IA
HLA-DQB2_OAS2	64	0.3598430952991504	LUAD17	IA
HLA-DQB2_OAS2	8	0.08730290021145572	LUAD17	IA
HLA-DQB2_OAS2	96	0.39840271461550547	LUAD17	IA
HMGA1_OAS2	12	0.0640080508049405	LUAD17	IA
HMGA1_OAS2	128	0.36031630773733836	LUAD17	IA
HMGA1_OAS2	16	0.09163992573087112	LUAD17	IA
HMGA1_OAS2	192	0.3714823267058417	LUAD17	IA
HMGA1_OAS2	24	0.15962453336446356	LUAD17	IA
HMGA1_OAS2	256	0.393354111123961	LUAD17	IA
HMGA1_OAS2	32	0.20634813393281437	LUAD17	IA
HMGA1_OAS2	384	0.3995561506391996	LUAD17	IA
HMGA1_OAS2	48	0.2751063139376077	LUAD17	IA
HMGA1_OAS2	64	0.31434589067432867	LUAD17	IA
HMGA1_OAS2	8	0.03631658198216435	LUAD17	IA
HMGA1_OAS2	96	0.34851132392241563	LUAD17	IA
HNF4A_OAS2	12	-0.015590009244936536	LUAD17	IA
HNF4A_OAS2	128	-0.27832366954058774	LUAD17	IA
HNF4A_OAS2	16	-0.025872400891391555	LUAD17	IA
HNF4A_OAS2	192	-0.32532208932552814	LUAD17	IA
HNF4A_OAS2	24	-0.047158669137450523	LUAD17	IA
HNF4A_OAS2	256	-0.3453131076428976	LUAD17	IA
HNF4A_OAS2	32	-0.06928057461374171	LUAD17	IA
HNF4A_OAS2	384	-0.45224613330790975	LUAD17	IA
HNF4A_OAS2	48	-0.12494689177849921	LUAD17	IA
HNF4A_OAS2	64	-0.16358391968530378	LUAD17	IA
HNF4A_OAS2	8	-0.006870519051882019	LUAD17	IA
HNF4A_OAS2	96	-0.22876759072774833	LUAD17	IA
HOPX_OAS2	12	0.09313471440421098	LUAD17	IA
HOPX_OAS2	128	0.5780749071919337	LUAD17	IA
HOPX_OAS2	16	0.14250081075175614	LUAD17	IA
HOPX_OAS2	192	0.580464332322294	LUAD17	IA
HOPX_OAS2	24	0.25109162528440376	LUAD17	IA
HOPX_OAS2	256	0.5838496697590835	LUAD17	IA
HOPX_OAS2	32	0.33259957817401353	LUAD17	IA
HOPX_OAS2	384	0.5372831128556659	LUAD17	IA
HOPX_OAS2	48	0.44443938571276764	LUAD17	IA
HOPX_OAS2	64	0.510161015073256	LUAD17	IA
HOPX_OAS2	8	0.047610029368157156	LUAD17	IA
HOPX_OAS2	96	0.5643006899325412	LUAD17	IA
HSD17B11_OAS2	12	0.07378841887035288	LUAD17	IA
HSD17B11_OAS2	128	0.6083233030998759	LUAD17	IA
HSD17B11_OAS2	16	0.11366724308656569	LUAD17	IA
HSD17B11_OAS2	192	0.60767056043707	LUAD17	IA
HSD17B11_OAS2	24	0.21075550914781818	LUAD17	IA
HSD17B11_OAS2	256	0.6264766033835167	LUAD17	IA
HSD17B11_OAS2	32	0.29566500679155777	LUAD17	IA
HSD17B11_OAS2	384	0.5809721324869832	LUAD17	IA
HSD17B11_OAS2	48	0.4288396625731889	LUAD17	IA
HSD17B11_OAS2	64	0.5103254871672297	LUAD17	IA
HSD17B11_OAS2	8	0.038606545143705893	LUAD17	IA
HSD17B11_OAS2	96	0.5861744079810031	LUAD17	IA
HYOU1_OAS2	12	0.20038520107721602	LUAD17	IA
HYOU1_OAS2	128	0.6623426454367126	LUAD17	IA
HYOU1_OAS2	16	0.27010886959255365	LUAD17	IA
HYOU1_OAS2	192	0.6428164321073042	LUAD17	IA
HYOU1_OAS2	24	0.3910307151001887	LUAD17	IA
HYOU1_OAS2	256	0.650025134410414	LUAD17	IA
HYOU1_OAS2	32	0.46811899790664385	LUAD17	IA
HYOU1_OAS2	384	0.5998731162761527	LUAD17	IA
HYOU1_OAS2	48	0.567102070589058	LUAD17	IA
HYOU1_OAS2	64	0.6198988609263066	LUAD17	IA
HYOU1_OAS2	8	0.12078738360487683	LUAD17	IA
HYOU1_OAS2	96	0.6597047981980994	LUAD17	IA
ICAM1_OAS2	12	0.09222502674964432	LUAD17	IA
ICAM1_OAS2	128	0.5562087172879043	LUAD17	IA
ICAM1_OAS2	16	0.13965159121206464	LUAD17	IA
ICAM1_OAS2	192	0.5580793352914714	LUAD17	IA
ICAM1_OAS2	24	0.24268314862492338	LUAD17	IA
ICAM1_OAS2	256	0.557849711703716	LUAD17	IA
ICAM1_OAS2	32	0.3170110945484026	LUAD17	IA
ICAM1_OAS2	384	0.512517800608978	LUAD17	IA
ICAM1_OAS2	48	0.4263026528525402	LUAD17	IA
ICAM1_OAS2	64	0.4867227789643938	LUAD17	IA
ICAM1_OAS2	8	0.049177393804210205	LUAD17	IA
ICAM1_OAS2	96	0.5462735196360684	LUAD17	IA
ICOS_OAS2	12	0.031531701822190124	LUAD17	IA
ICOS_OAS2	128	0.1444303416757579	LUAD17	IA
ICOS_OAS2	16	0.04387497708324367	LUAD17	IA
ICOS_OAS2	192	0.1329816292647883	LUAD17	IA
ICOS_OAS2	24	0.06385205552369264	LUAD17	IA
ICOS_OAS2	256	0.15021785668228635	LUAD17	IA
ICOS_OAS2	32	0.08270151408324344	LUAD17	IA
ICOS_OAS2	384	0.16945230686817975	LUAD17	IA
ICOS_OAS2	48	0.10314223171865185	LUAD17	IA
ICOS_OAS2	64	0.12210038601610357	LUAD17	IA
ICOS_OAS2	8	0.0184648510209696	LUAD17	IA
ICOS_OAS2	96	0.13532604387881525	LUAD17	IA
IDO1_OAS2	12	0.118216983971639	LUAD17	IA
IDO1_OAS2	128	0.3676796874555401	LUAD17	IA
IDO1_OAS2	16	0.15224416459679807	LUAD17	IA
IDO1_OAS2	192	0.3971891685889326	LUAD17	IA
IDO1_OAS2	24	0.20136089840398783	LUAD17	IA
IDO1_OAS2	256	0.4483267671074944	LUAD17	IA
IDO1_OAS2	32	0.23163131304475354	LUAD17	IA
IDO1_OAS2	384	0.43755118755101097	LUAD17	IA
IDO1_OAS2	48	0.2694871869044539	LUAD17	IA
IDO1_OAS2	64	0.29706101652107375	LUAD17	IA
IDO1_OAS2	8	0.07819571900834066	LUAD17	IA
IDO1_OAS2	96	0.34178595443078846	LUAD17	IA
IGFBP3_OAS2	12	0.08980137317990403	LUAD17	IA
IGFBP3_OAS2	128	0.5419617653484234	LUAD17	IA
IGFBP3_OAS2	16	0.1366405875133296	LUAD17	IA
IGFBP3_OAS2	192	0.5513594530164739	LUAD17	IA
IGFBP3_OAS2	24	0.23060878002703686	LUAD17	IA
IGFBP3_OAS2	256	0.5601241984051951	LUAD17	IA
IGFBP3_OAS2	32	0.3032919571681298	LUAD17	IA
IGFBP3_OAS2	384	0.5250845596806746	LUAD17	IA
IGFBP3_OAS2	48	0.4042076087956584	LUAD17	IA
IGFBP3_OAS2	64	0.4662467172114088	LUAD17	IA
IGFBP3_OAS2	8	0.04814150532085495	LUAD17	IA
IGFBP3_OAS2	96	0.5252976683280652	LUAD17	IA
IL1B_OAS2	12	0.02466429451387557	LUAD17	IA
IL1B_OAS2	128	-0.008577425382222791	LUAD17	IA
IL1B_OAS2	16	0.024699593343823757	LUAD17	IA
IL1B_OAS2	192	-0.013634349059743063	LUAD17	IA
IL1B_OAS2	24	0.023468673194092644	LUAD17	IA
IL1B_OAS2	256	-0.0024696940776609104	LUAD17	IA
IL1B_OAS2	32	0.014236596050452003	LUAD17	IA
IL1B_OAS2	384	0.018669629780733485	LUAD17	IA
IL1B_OAS2	48	-0.008006644993437907	LUAD17	IA
IL1B_OAS2	64	-0.02291845499248846	LUAD17	IA
IL1B_OAS2	8	0.018890983828539216	LUAD17	IA
IL1B_OAS2	96	-0.03635691952366507	LUAD17	IA
IL2RA_OAS2	12	0.08086865633420814	LUAD17	IA
IL2RA_OAS2	128	0.3998153710480894	LUAD17	IA
IL2RA_OAS2	16	0.11637290101672919	LUAD17	IA
IL2RA_OAS2	192	0.4259349529121147	LUAD17	IA
IL2RA_OAS2	24	0.1801000583403689	LUAD17	IA
IL2RA_OAS2	256	0.45932413666584204	LUAD17	IA
IL2RA_OAS2	32	0.22673762744243248	LUAD17	IA
IL2RA_OAS2	384	0.44818761309043487	LUAD17	IA
IL2RA_OAS2	48	0.28868980939841615	LUAD17	IA
IL2RA_OAS2	64	0.3296934980913529	LUAD17	IA
IL2RA_OAS2	8	0.04666831063717089	LUAD17	IA
IL2RA_OAS2	96	0.37136142593459454	LUAD17	IA
IL2RG_OAS2	12	0.14932160325285432	LUAD17	IA
IL2RG_OAS2	128	0.5325552272815275	LUAD17	IA
IL2RG_OAS2	16	0.20749435290177182	LUAD17	IA
IL2RG_OAS2	192	0.5475248101617558	LUAD17	IA
IL2RG_OAS2	24	0.29931397884936933	LUAD17	IA
IL2RG_OAS2	256	0.5620966563145078	LUAD17	IA
IL2RG_OAS2	32	0.3578869006154731	LUAD17	IA
IL2RG_OAS2	384	0.5449389651706436	LUAD17	IA
IL2RG_OAS2	48	0.4239276121005831	LUAD17	IA
IL2RG_OAS2	64	0.46411163117477694	LUAD17	IA
IL2RG_OAS2	8	0.0866407611364183	LUAD17	IA
IL2RG_OAS2	96	0.5004909582176243	LUAD17	IA
IL6_OAS2	12	0.009054518735815564	LUAD17	IA
IL6_OAS2	128	-0.055794783017104874	LUAD17	IA
IL6_OAS2	16	0.008895281319173248	LUAD17	IA
IL6_OAS2	192	-0.08039546115505314	LUAD17	IA
IL6_OAS2	24	0.004544403421172525	LUAD17	IA
IL6_OAS2	256	-0.06811283171029109	LUAD17	IA
IL6_OAS2	32	6.738795468650845e-4	LUAD17	IA
IL6_OAS2	384	-0.0501401565546026	LUAD17	IA
IL6_OAS2	48	-0.019982494833615482	LUAD17	IA
IL6_OAS2	64	-0.02987239546379534	LUAD17	IA
IL6_OAS2	8	0.007464964736828764	LUAD17	IA
IL6_OAS2	96	-0.05241354005345382	LUAD17	IA
ISG20_OAS2	12	0.13673963822244314	LUAD17	IA
ISG20_OAS2	128	0.6192200076917816	LUAD17	IA
ISG20_OAS2	16	0.19187053892135408	LUAD17	IA
ISG20_OAS2	192	0.6250690453055744	LUAD17	IA
ISG20_OAS2	24	0.2854686033753533	LUAD17	IA
ISG20_OAS2	256	0.6478676721577079	LUAD17	IA
ISG20_OAS2	32	0.35724242458045397	LUAD17	IA
ISG20_OAS2	384	0.6011650891473694	LUAD17	IA
ISG20_OAS2	48	0.4652744994207193	LUAD17	IA
ISG20_OAS2	64	0.5298853252116157	LUAD17	IA
ISG20_OAS2	8	0.08037974803650978	LUAD17	IA
ISG20_OAS2	96	0.5992561458103807	LUAD17	IA
ITGAE_OAS2	12	0.06225186521679694	LUAD17	IA
ITGAE_OAS2	128	0.46144642480596143	LUAD17	IA
ITGAE_OAS2	16	0.09418276209251417	LUAD17	IA
ITGAE_OAS2	192	0.4935915048264049	LUAD17	IA
ITGAE_OAS2	24	0.15047169688721973	LUAD17	IA
ITGAE_OAS2	256	0.542108760672251	LUAD17	IA
ITGAE_OAS2	32	0.1971941528942149	LUAD17	IA
ITGAE_OAS2	384	0.5409710448246638	LUAD17	IA
ITGAE_OAS2	48	0.2748187305774035	LUAD17	IA
ITGAE_OAS2	64	0.32700487553311613	LUAD17	IA
ITGAE_OAS2	8	0.03578826484735125	LUAD17	IA
ITGAE_OAS2	96	0.40785942872051234	LUAD17	IA
ITGAM_OAS2	12	0.1282674881925598	LUAD17	IA
ITGAM_OAS2	128	0.4672500208635747	LUAD17	IA
ITGAM_OAS2	16	0.16948793967353687	LUAD17	IA
ITGAM_OAS2	192	0.48735617952030774	LUAD17	IA
ITGAM_OAS2	24	0.23295226055812787	LUAD17	IA
ITGAM_OAS2	256	0.5279523877477341	LUAD17	IA
ITGAM_OAS2	32	0.2833701843618176	LUAD17	IA
ITGAM_OAS2	384	0.48249674534211634	LUAD17	IA
ITGAM_OAS2	48	0.33960919933245864	LUAD17	IA
ITGAM_OAS2	64	0.3890739045679219	LUAD17	IA
ITGAM_OAS2	8	0.0822269026040576	LUAD17	IA
ITGAM_OAS2	96	0.4328796201460645	LUAD17	IA
ITGAX_OAS2	12	0.1357910545752606	LUAD17	IA
ITGAX_OAS2	128	0.45702548459027026	LUAD17	IA
ITGAX_OAS2	16	0.17532250703992971	LUAD17	IA
ITGAX_OAS2	192	0.489222770798866	LUAD17	IA
ITGAX_OAS2	24	0.24233168522557846	LUAD17	IA
ITGAX_OAS2	256	0.5209427868391951	LUAD17	IA
ITGAX_OAS2	32	0.28769058603698056	LUAD17	IA
ITGAX_OAS2	384	0.45951797753007595	LUAD17	IA
ITGAX_OAS2	48	0.3398928235540565	LUAD17	IA
ITGAX_OAS2	64	0.3835284707358281	LUAD17	IA
ITGAX_OAS2	8	0.08816232208588418	LUAD17	IA
ITGAX_OAS2	96	0.42307307243738246	LUAD17	IA
ITGBL1_OAS2	12	0.04744173437092094	LUAD17	IA
ITGBL1_OAS2	128	0.28190621201631505	LUAD17	IA
ITGBL1_OAS2	16	0.06829304008020119	LUAD17	IA
ITGBL1_OAS2	192	0.27870839883072274	LUAD17	IA
ITGBL1_OAS2	24	0.11183684979929179	LUAD17	IA
ITGBL1_OAS2	256	0.25809593797245045	LUAD17	IA
ITGBL1_OAS2	32	0.14326082004418403	LUAD17	IA
ITGBL1_OAS2	384	0.25532731599459335	LUAD17	IA
ITGBL1_OAS2	48	0.1834087710622642	LUAD17	IA
ITGBL1_OAS2	64	0.21542667397518275	LUAD17	IA
ITGBL1_OAS2	8	0.02349569862888113	LUAD17	IA
ITGBL1_OAS2	96	0.2528895564753298	LUAD17	IA
JUND_OAS2	12	0.1106453864785042	LUAD17	IA
JUND_OAS2	128	0.6069818482665731	LUAD17	IA
JUND_OAS2	16	0.16398024230186536	LUAD17	IA
JUND_OAS2	192	0.6065740695895616	LUAD17	IA
JUND_OAS2	24	0.2777110140129262	LUAD17	IA
JUND_OAS2	256	0.6125543976917479	LUAD17	IA
JUND_OAS2	32	0.36330969745762215	LUAD17	IA
JUND_OAS2	384	0.562439572320074	LUAD17	IA
JUND_OAS2	48	0.4842886524524017	LUAD17	IA
JUND_OAS2	64	0.5472393247000944	LUAD17	IA
JUND_OAS2	8	0.058908274486632516	LUAD17	IA
JUND_OAS2	96	0.6013135576870217	LUAD17	IA
KCNK3_OAS2	12	0.0030645271548252863	LUAD17	IA
KCNK3_OAS2	128	-0.008895696143452286	LUAD17	IA
KCNK3_OAS2	16	0.0051795222568169555	LUAD17	IA
KCNK3_OAS2	192	-0.010767789537753533	LUAD17	IA
KCNK3_OAS2	24	0.008230768667708391	LUAD17	IA
KCNK3_OAS2	256	-0.006304966409633359	LUAD17	IA
KCNK3_OAS2	32	0.007409841780857826	LUAD17	IA
KCNK3_OAS2	384	-0.023456689266394985	LUAD17	IA
KCNK3_OAS2	48	0.010602356545812158	LUAD17	IA
KCNK3_OAS2	64	0.005870664297457419	LUAD17	IA
KCNK3_OAS2	8	0.0022513830268799566	LUAD17	IA
KCNK3_OAS2	96	-0.012672702464888691	LUAD17	IA
KDR_OAS2	12	0.03504038110697771	LUAD17	IA
KDR_OAS2	128	0.46079466498387733	LUAD17	IA
KDR_OAS2	16	0.05282808275883989	LUAD17	IA
KDR_OAS2	192	0.4910733076210086	LUAD17	IA
KDR_OAS2	24	0.10027460884170981	LUAD17	IA
KDR_OAS2	256	0.5113328055603495	LUAD17	IA
KDR_OAS2	32	0.14833685623785578	LUAD17	IA
KDR_OAS2	384	0.48660623428508204	LUAD17	IA
KDR_OAS2	48	0.24159746795037734	LUAD17	IA
KDR_OAS2	64	0.31986360535633074	LUAD17	IA
KDR_OAS2	8	0.020947345594201427	LUAD17	IA
KDR_OAS2	96	0.4185313254803517	LUAD17	IA
KIT_OAS2	12	0.011523959190070704	LUAD17	IA
KIT_OAS2	128	0.059434214735080385	LUAD17	IA
KIT_OAS2	16	0.016487341099108703	LUAD17	IA
KIT_OAS2	192	0.02416403241731208	LUAD17	IA
KIT_OAS2	24	0.02489897425484334	LUAD17	IA
KIT_OAS2	256	0.05273928931397601	LUAD17	IA
KIT_OAS2	32	0.03548574038839088	LUAD17	IA
KIT_OAS2	384	0.06849422651343033	LUAD17	IA
KIT_OAS2	48	0.044385048246454714	LUAD17	IA
KIT_OAS2	64	0.0526037085429536	LUAD17	IA
KIT_OAS2	8	0.005744677603313777	LUAD17	IA
KIT_OAS2	96	0.05851060505596421	LUAD17	IA
KLF5_OAS2	12	0.06790540091231403	LUAD17	IA
KLF5_OAS2	128	0.5709850514448002	LUAD17	IA
KLF5_OAS2	16	0.1042631485661822	LUAD17	IA
KLF5_OAS2	192	0.5881600907020105	LUAD17	IA
KLF5_OAS2	24	0.19391026218109783	LUAD17	IA
KLF5_OAS2	256	0.5930822585407923	LUAD17	IA
KLF5_OAS2	32	0.2714540089761416	LUAD17	IA
KLF5_OAS2	384	0.5731473643848639	LUAD17	IA
KLF5_OAS2	48	0.3913729376491562	LUAD17	IA
KLF5_OAS2	64	0.4672514085614092	LUAD17	IA
KLF5_OAS2	8	0.03486780746342089	LUAD17	IA
KLF5_OAS2	96	0.5397653953321998	LUAD17	IA
KLK11_OAS2	12	0.008734714148918882	LUAD17	IA
KLK11_OAS2	128	0.14294573783077055	LUAD17	IA
KLK11_OAS2	16	0.014048777761617748	LUAD17	IA
KLK11_OAS2	192	0.20219524693383592	LUAD17	IA
KLK11_OAS2	24	0.023559423535799828	LUAD17	IA
KLK11_OAS2	256	0.24469310229552466	LUAD17	IA
KLK11_OAS2	32	0.03339810661619893	LUAD17	IA
KLK11_OAS2	384	0.3046899811447922	LUAD17	IA
KLK11_OAS2	48	0.05309497145263616	LUAD17	IA
KLK11_OAS2	64	0.07955486426454743	LUAD17	IA
KLK11_OAS2	8	0.0017090782330526902	LUAD17	IA
KLK11_OAS2	96	0.11638529454714086	LUAD17	IA
KRT14_OAS2	12	0.06067727522109377	LUAD17	IA
KRT14_OAS2	128	0.5076579541741041	LUAD17	IA
KRT14_OAS2	16	0.09600203168320923	LUAD17	IA
KRT14_OAS2	192	0.5143493043698474	LUAD17	IA
KRT14_OAS2	24	0.17930915006185327	LUAD17	IA
KRT14_OAS2	256	0.5014363309670172	LUAD17	IA
KRT14_OAS2	32	0.2495640216732498	LUAD17	IA
KRT14_OAS2	384	0.47319174879886233	LUAD17	IA
KRT14_OAS2	48	0.3620245737762948	LUAD17	IA
KRT14_OAS2	64	0.4307244819360611	LUAD17	IA
KRT14_OAS2	8	0.02886671456659998	LUAD17	IA
KRT14_OAS2	96	0.4926795541248965	LUAD17	IA
KRT5_OAS2	12	0.005784669361789261	LUAD17	IA
KRT5_OAS2	128	0.0243551178136724	LUAD17	IA
KRT5_OAS2	16	0.007605724288490604	LUAD17	IA
KRT5_OAS2	192	0.04919843764909073	LUAD17	IA
KRT5_OAS2	24	0.008735105320283714	LUAD17	IA
KRT5_OAS2	256	0.059236761306025613	LUAD17	IA
KRT5_OAS2	32	0.00884625158425066	LUAD17	IA
KRT5_OAS2	384	0.10862279489352926	LUAD17	IA
KRT5_OAS2	48	0.006788743383156467	LUAD17	IA
KRT5_OAS2	64	0.013152389931362847	LUAD17	IA
KRT5_OAS2	8	0.004617863079430838	LUAD17	IA
KRT5_OAS2	96	0.019385406854142688	LUAD17	IA
KRT8_OAS2	12	0.07778186928376198	LUAD17	IA
KRT8_OAS2	128	0.5558164755923961	LUAD17	IA
KRT8_OAS2	16	0.11465348666426993	LUAD17	IA
KRT8_OAS2	192	0.5566118738740726	LUAD17	IA
KRT8_OAS2	24	0.20759360579167274	LUAD17	IA
KRT8_OAS2	256	0.5615536445386946	LUAD17	IA
KRT8_OAS2	32	0.2830353171391215	LUAD17	IA
KRT8_OAS2	384	0.5278052681354415	LUAD17	IA
KRT8_OAS2	48	0.39747981779855684	LUAD17	IA
KRT8_OAS2	64	0.46965237942126536	LUAD17	IA
KRT8_OAS2	8	0.04139811533010386	LUAD17	IA
KRT8_OAS2	96	0.5363838392177883	LUAD17	IA
KRT81_OAS2	12	0.10715725079135774	LUAD17	IA
KRT81_OAS2	128	0.5416498483134596	LUAD17	IA
KRT81_OAS2	16	0.15935935902204693	LUAD17	IA
KRT81_OAS2	192	0.5285191241319414	LUAD17	IA
KRT81_OAS2	24	0.257759278465974	LUAD17	IA
KRT81_OAS2	256	0.5558516818255267	LUAD17	IA
KRT81_OAS2	32	0.33534233264415003	LUAD17	IA
KRT81_OAS2	384	0.48327339044578194	LUAD17	IA
KRT81_OAS2	48	0.4273014989165202	LUAD17	IA
KRT81_OAS2	64	0.48899284089563594	LUAD17	IA
KRT81_OAS2	8	0.057373822770609546	LUAD17	IA
KRT81_OAS2	96	0.53909836606202	LUAD17	IA
KRT86_OAS2	12	0.0634798052409704	LUAD17	IA
KRT86_OAS2	128	0.4819027673256081	LUAD17	IA
KRT86_OAS2	16	0.09720288955362506	LUAD17	IA
KRT86_OAS2	192	0.4722023402512565	LUAD17	IA
KRT86_OAS2	24	0.17473266235060644	LUAD17	IA
KRT86_OAS2	256	0.4789057321031971	LUAD17	IA
KRT86_OAS2	32	0.2432506212592758	LUAD17	IA
KRT86_OAS2	384	0.42336875110474764	LUAD17	IA
KRT86_OAS2	48	0.3454659837471342	LUAD17	IA
KRT86_OAS2	64	0.4131004120216369	LUAD17	IA
KRT86_OAS2	8	0.03351802438409985	LUAD17	IA
KRT86_OAS2	96	0.47441653561382724	LUAD17	IA
LAG3_OAS2	12	0.005005426247070097	LUAD17	IA
LAG3_OAS2	128	-0.19278863972453072	LUAD17	IA
LAG3_OAS2	16	0.0012660001787884552	LUAD17	IA
LAG3_OAS2	192	-0.20497162045844491	LUAD17	IA
LAG3_OAS2	24	-0.01663554238623551	LUAD17	IA
LAG3_OAS2	256	-0.1967152332092028	LUAD17	IA
LAG3_OAS2	32	-0.040449154997290654	LUAD17	IA
LAG3_OAS2	384	-0.21185182097347563	LUAD17	IA
LAG3_OAS2	48	-0.09182602550162346	LUAD17	IA
LAG3_OAS2	64	-0.13071818747319394	LUAD17	IA
LAG3_OAS2	8	0.006664450698705749	LUAD17	IA
LAG3_OAS2	96	-0.1834168700451787	LUAD17	IA
LAMC3_OAS2	12	0.02048719951283282	LUAD17	IA
LAMC3_OAS2	128	0.03551207388834407	LUAD17	IA
LAMC3_OAS2	16	0.026336936569460675	LUAD17	IA
LAMC3_OAS2	192	-0.013811503502120381	LUAD17	IA
LAMC3_OAS2	24	0.03843816630651403	LUAD17	IA
LAMC3_OAS2	256	0.01888492282895196	LUAD17	IA
LAMC3_OAS2	32	0.044703250737590905	LUAD17	IA
LAMC3_OAS2	384	-0.028876235532505897	LUAD17	IA
LAMC3_OAS2	48	0.0472651565955438	LUAD17	IA
LAMC3_OAS2	64	0.04870422188221367	LUAD17	IA
LAMC3_OAS2	8	0.01250762467625149	LUAD17	IA
LAMC3_OAS2	96	0.03752563229759221	LUAD17	IA
LAMP3_OAS2	12	0.026209441115240383	LUAD17	IA
LAMP3_OAS2	128	0.05052499642054028	LUAD17	IA
LAMP3_OAS2	16	0.036298335486628974	LUAD17	IA
LAMP3_OAS2	192	0.03533152220392046	LUAD17	IA
LAMP3_OAS2	24	0.05283661807994501	LUAD17	IA
LAMP3_OAS2	256	0.0487696989992082	LUAD17	IA
LAMP3_OAS2	32	0.061378874563687395	LUAD17	IA
LAMP3_OAS2	384	0.03458248716124543	LUAD17	IA
LAMP3_OAS2	48	0.07545637263315254	LUAD17	IA
LAMP3_OAS2	64	0.06522293534034493	LUAD17	IA
LAMP3_OAS2	8	0.016309617405977327	LUAD17	IA
LAMP3_OAS2	96	0.0703849519423792	LUAD17	IA
LAT_OAS2	12	0.0776095636797508	LUAD17	IA
LAT_OAS2	128	0.52174535636555	LUAD17	IA
LAT_OAS2	16	0.11538006999521407	LUAD17	IA
LAT_OAS2	192	0.5469046180232771	LUAD17	IA
LAT_OAS2	24	0.18727019073650622	LUAD17	IA
LAT_OAS2	256	0.5628975302430155	LUAD17	IA
LAT_OAS2	32	0.24571683511864945	LUAD17	IA
LAT_OAS2	384	0.5197891210792865	LUAD17	IA
LAT_OAS2	48	0.3330270652079472	LUAD17	IA
LAT_OAS2	64	0.39349385901701606	LUAD17	IA
LAT_OAS2	8	0.04261332694952844	LUAD17	IA
LAT_OAS2	96	0.47802590602872846	LUAD17	IA
LCK_OAS2	12	0.06567105739406427	LUAD17	IA
LCK_OAS2	128	0.3783513746555539	LUAD17	IA
LCK_OAS2	16	0.09581390039742345	LUAD17	IA
LCK_OAS2	192	0.3821490923413701	LUAD17	IA
LCK_OAS2	24	0.15326926384306636	LUAD17	IA
LCK_OAS2	256	0.40451720967612986	LUAD17	IA
LCK_OAS2	32	0.19502372331486584	LUAD17	IA
LCK_OAS2	384	0.3951681361627444	LUAD17	IA
LCK_OAS2	48	0.25200455081646017	LUAD17	IA
LCK_OAS2	64	0.2979080781435837	LUAD17	IA
LCK_OAS2	8	0.03833284970339408	LUAD17	IA
LCK_OAS2	96	0.3475622738245554	LUAD17	IA
LGALS2_OAS2	12	0.01584937426400627	LUAD17	IA
LGALS2_OAS2	128	0.11564662317989116	LUAD17	IA
LGALS2_OAS2	16	0.02328207646041272	LUAD17	IA
LGALS2_OAS2	192	0.11792430920820951	LUAD17	IA
LGALS2_OAS2	24	0.0369781789211706	LUAD17	IA
LGALS2_OAS2	256	0.1389852488055487	LUAD17	IA
LGALS2_OAS2	32	0.0534683048625188	LUAD17	IA
LGALS2_OAS2	384	0.12415105032127005	LUAD17	IA
LGALS2_OAS2	48	0.06844988744646581	LUAD17	IA
LGALS2_OAS2	64	0.0822821961744026	LUAD17	IA
LGALS2_OAS2	8	0.007269754458768351	LUAD17	IA
LGALS2_OAS2	96	0.10926050125082175	LUAD17	IA
LGALS3BP_OAS2	12	0.14015881495782373	LUAD17	IA
LGALS3BP_OAS2	128	0.6255321995918037	LUAD17	IA
LGALS3BP_OAS2	16	0.1996837864651137	LUAD17	IA
LGALS3BP_OAS2	192	0.6216479088293242	LUAD17	IA
LGALS3BP_OAS2	24	0.3176675271682125	LUAD17	IA
LGALS3BP_OAS2	256	0.6234157218957628	LUAD17	IA
LGALS3BP_OAS2	32	0.4005409023645855	LUAD17	IA
LGALS3BP_OAS2	384	0.5578690299954636	LUAD17	IA
LGALS3BP_OAS2	48	0.5098071233916086	LUAD17	IA
LGALS3BP_OAS2	64	0.5667531999820528	LUAD17	IA
LGALS3BP_OAS2	8	0.07906647615280829	LUAD17	IA
LGALS3BP_OAS2	96	0.6219245279718817	LUAD17	IA
LGI4_OAS2	12	0.003031405622410107	LUAD17	IA
LGI4_OAS2	128	0.05791975476458747	LUAD17	IA
LGI4_OAS2	16	0.0042574532739554066	LUAD17	IA
LGI4_OAS2	192	0.053090334831817035	LUAD17	IA
LGI4_OAS2	24	0.008876720484604054	LUAD17	IA
LGI4_OAS2	256	0.06518522021421844	LUAD17	IA
LGI4_OAS2	32	0.015607804440932732	LUAD17	IA
LGI4_OAS2	384	0.07391262560379647	LUAD17	IA
LGI4_OAS2	48	0.028425298379598462	LUAD17	IA
LGI4_OAS2	64	0.041890720904184636	LUAD17	IA
LGI4_OAS2	8	0.001096513640856676	LUAD17	IA
LGI4_OAS2	96	0.0629347462004651	LUAD17	IA
LGR5_OAS2	12	0.002860621268306116	LUAD17	IA
LGR5_OAS2	128	0.022259030055123273	LUAD17	IA
LGR5_OAS2	16	0.0034484358798499547	LUAD17	IA
LGR5_OAS2	192	0.01353119571448172	LUAD17	IA
LGR5_OAS2	24	0.01176035254335523	LUAD17	IA
LGR5_OAS2	256	0.0083558521067717	LUAD17	IA
LGR5_OAS2	32	0.012899380716900812	LUAD17	IA
LGR5_OAS2	384	0.0033429865955263705	LUAD17	IA
LGR5_OAS2	48	0.015484745832258595	LUAD17	IA
LGR5_OAS2	64	0.018987529383524323	LUAD17	IA
LGR5_OAS2	8	3.2017709563550147e-4	LUAD17	IA
LGR5_OAS2	96	0.020861374959319154	LUAD17	IA
LGR6_OAS2	12	0.021703584234215745	LUAD17	IA
LGR6_OAS2	128	0.2655256474885769	LUAD17	IA
LGR6_OAS2	16	0.034851880249179096	LUAD17	IA
LGR6_OAS2	192	0.3240087469361015	LUAD17	IA
LGR6_OAS2	24	0.06346435645418827	LUAD17	IA
LGR6_OAS2	256	0.37045977567817995	LUAD17	IA
LGR6_OAS2	32	0.08759253135715886	LUAD17	IA
LGR6_OAS2	384	0.4080845834302553	LUAD17	IA
LGR6_OAS2	48	0.13371937040188847	LUAD17	IA
LGR6_OAS2	64	0.17615477562742943	LUAD17	IA
LGR6_OAS2	8	0.01165162238427165	LUAD17	IA
LGR6_OAS2	96	0.23558348118749367	LUAD17	IA
LILRA1_OAS2	12	0.0071431534579677125	LUAD17	IA
LILRA1_OAS2	128	0.0477864998591485	LUAD17	IA
LILRA1_OAS2	16	0.00868311996713355	LUAD17	IA
LILRA1_OAS2	192	0.08642949642600925	LUAD17	IA
LILRA1_OAS2	24	0.01805060540830283	LUAD17	IA
LILRA1_OAS2	256	0.10920729891157259	LUAD17	IA
LILRA1_OAS2	32	0.017798144837067827	LUAD17	IA
LILRA1_OAS2	384	0.11640307042746298	LUAD17	IA
LILRA1_OAS2	48	0.023584247138242226	LUAD17	IA
LILRA1_OAS2	64	0.04118671808594444	LUAD17	IA
LILRA1_OAS2	8	0.004661739201993336	LUAD17	IA
LILRA1_OAS2	96	0.055904073117365935	LUAD17	IA
LILRA5_OAS2	12	0.039694633264872964	LUAD17	IA
LILRA5_OAS2	128	0.27542383237002704	LUAD17	IA
LILRA5_OAS2	16	0.05541413877588903	LUAD17	IA
LILRA5_OAS2	192	0.30049519165016925	LUAD17	IA
LILRA5_OAS2	24	0.08937636098733664	LUAD17	IA
LILRA5_OAS2	256	0.3736380399540959	LUAD17	IA
LILRA5_OAS2	32	0.11310103176436596	LUAD17	IA
LILRA5_OAS2	384	0.38485713289016815	LUAD17	IA
LILRA5_OAS2	48	0.15713987919014336	LUAD17	IA
LILRA5_OAS2	64	0.1869912551840725	LUAD17	IA
LILRA5_OAS2	8	0.024810416363866904	LUAD17	IA
LILRA5_OAS2	96	0.24543874035368865	LUAD17	IA
LILRB2_OAS2	12	0.06968388310073302	LUAD17	IA
LILRB2_OAS2	128	0.36037283453478997	LUAD17	IA
LILRB2_OAS2	16	0.10331548991663486	LUAD17	IA
LILRB2_OAS2	192	0.3837023184825538	LUAD17	IA
LILRB2_OAS2	24	0.16457852913345897	LUAD17	IA
LILRB2_OAS2	256	0.406694489784333	LUAD17	IA
LILRB2_OAS2	32	0.21274328854112526	LUAD17	IA
LILRB2_OAS2	384	0.3858156197907021	LUAD17	IA
LILRB2_OAS2	48	0.27482143388029123	LUAD17	IA
LILRB2_OAS2	64	0.3173468900082312	LUAD17	IA
LILRB2_OAS2	8	0.0395942492049588	LUAD17	IA
LILRB2_OAS2	96	0.35004695548178716	LUAD17	IA
LILRB4_OAS2	12	0.10787522856804822	LUAD17	IA
LILRB4_OAS2	128	0.4282213834827322	LUAD17	IA
LILRB4_OAS2	16	0.14821787568801603	LUAD17	IA
LILRB4_OAS2	192	0.45965876818354134	LUAD17	IA
LILRB4_OAS2	24	0.21201353640891507	LUAD17	IA
LILRB4_OAS2	256	0.5127279724943584	LUAD17	IA
LILRB4_OAS2	32	0.25748000372136	LUAD17	IA
LILRB4_OAS2	384	0.45302782154939636	LUAD17	IA
LILRB4_OAS2	48	0.3111806250231766	LUAD17	IA
LILRB4_OAS2	64	0.3539818411293288	LUAD17	IA
LILRB4_OAS2	8	0.06774082073040213	LUAD17	IA
LILRB4_OAS2	96	0.3928360662187492	LUAD17	IA
LIMD2_OAS2	12	0.07073387543726577	LUAD17	IA
LIMD2_OAS2	128	0.4592597222145205	LUAD17	IA
LIMD2_OAS2	16	0.1053616653573424	LUAD17	IA
LIMD2_OAS2	192	0.46728675205252523	LUAD17	IA
LIMD2_OAS2	24	0.17443710995325612	LUAD17	IA
LIMD2_OAS2	256	0.4913314948020298	LUAD17	IA
LIMD2_OAS2	32	0.23157092734314344	LUAD17	IA
LIMD2_OAS2	384	0.45461427334147775	LUAD17	IA
LIMD2_OAS2	48	0.31696686952929654	LUAD17	IA
LIMD2_OAS2	64	0.3742228407989414	LUAD17	IA
LIMD2_OAS2	8	0.03853589040176632	LUAD17	IA
LIMD2_OAS2	96	0.4370917089154972	LUAD17	IA
LMOD1_OAS2	12	0.03312112631016649	LUAD17	IA
LMOD1_OAS2	128	0.26705396018610306	LUAD17	IA
LMOD1_OAS2	16	0.05223078249524057	LUAD17	IA
LMOD1_OAS2	192	0.27683025550056034	LUAD17	IA
LMOD1_OAS2	24	0.09406872958601162	LUAD17	IA
LMOD1_OAS2	256	0.2891807865798945	LUAD17	IA
LMOD1_OAS2	32	0.12839936508650113	LUAD17	IA
LMOD1_OAS2	384	0.2904039623258802	LUAD17	IA
LMOD1_OAS2	48	0.1768920601231495	LUAD17	IA
LMOD1_OAS2	64	0.20790132956579538	LUAD17	IA
LMOD1_OAS2	8	0.015166570330529948	LUAD17	IA
LMOD1_OAS2	96	0.24108627899161875	LUAD17	IA
LPO_OAS2	12	-0.00249043000829636	LUAD17	IA
LPO_OAS2	128	-0.10995580103357847	LUAD17	IA
LPO_OAS2	16	-0.005423188029168044	LUAD17	IA
LPO_OAS2	192	-0.14090357884970497	LUAD17	IA
LPO_OAS2	24	-0.010425453743011704	LUAD17	IA
LPO_OAS2	256	-0.16470021338268231	LUAD17	IA
LPO_OAS2	32	-0.020130260979508697	LUAD17	IA
LPO_OAS2	384	-0.15468776632041784	LUAD17	IA
LPO_OAS2	48	-0.03458257572286641	LUAD17	IA
LPO_OAS2	64	-0.05689286034229825	LUAD17	IA
LPO_OAS2	8	-5.084801231179832e-4	LUAD17	IA
LPO_OAS2	96	-0.08422941669902993	LUAD17	IA
LRRC70_OAS2	12	0.03064595146510971	LUAD17	IA
LRRC70_OAS2	128	0.43132022346897175	LUAD17	IA
LRRC70_OAS2	16	0.04805885203780353	LUAD17	IA
LRRC70_OAS2	192	0.47984617595218815	LUAD17	IA
LRRC70_OAS2	24	0.08832265727783895	LUAD17	IA
LRRC70_OAS2	256	0.5445415751835918	LUAD17	IA
LRRC70_OAS2	32	0.12999532117981769	LUAD17	IA
LRRC70_OAS2	384	0.5226620350185822	LUAD17	IA
LRRC70_OAS2	48	0.20754314161738105	LUAD17	IA
LRRC70_OAS2	64	0.27536323911942767	LUAD17	IA
LRRC70_OAS2	8	0.016163864221535394	LUAD17	IA
LRRC70_OAS2	96	0.3752086176231022	LUAD17	IA
LTBP2_OAS2	12	0.11065903030651131	LUAD17	IA
LTBP2_OAS2	128	0.4950336303919153	LUAD17	IA
LTBP2_OAS2	16	0.16346187935044554	LUAD17	IA
LTBP2_OAS2	192	0.4699549690252406	LUAD17	IA
LTBP2_OAS2	24	0.2671910110044577	LUAD17	IA
LTBP2_OAS2	256	0.4760565255321358	LUAD17	IA
LTBP2_OAS2	32	0.3350787940120446	LUAD17	IA
LTBP2_OAS2	384	0.42121093515560365	LUAD17	IA
LTBP2_OAS2	48	0.42434565476490066	LUAD17	IA
LTBP2_OAS2	64	0.46337068928453135	LUAD17	IA
LTBP2_OAS2	8	0.0586165511788286	LUAD17	IA
LTBP2_OAS2	96	0.5049120661588536	LUAD17	IA
LYVE1_OAS2	12	0.013910228481954412	LUAD17	IA
LYVE1_OAS2	128	0.03174559989652845	LUAD17	IA
LYVE1_OAS2	16	0.016349775281584097	LUAD17	IA
LYVE1_OAS2	192	0.042410649684004716	LUAD17	IA
LYVE1_OAS2	24	0.026301934571405197	LUAD17	IA
LYVE1_OAS2	256	0.03339206316083577	LUAD17	IA
LYVE1_OAS2	32	0.03071264857515551	LUAD17	IA
LYVE1_OAS2	384	0.032945916107305503	LUAD17	IA
LYVE1_OAS2	48	0.04070534571704017	LUAD17	IA
LYVE1_OAS2	64	0.03515949703627285	LUAD17	IA
LYVE1_OAS2	8	0.008440424657594902	LUAD17	IA
LYVE1_OAS2	96	0.041699241092997705	LUAD17	IA
MALL_OAS2	12	0.06381175883606001	LUAD17	IA
MALL_OAS2	128	0.5606874592950749	LUAD17	IA
MALL_OAS2	16	0.10007525975915003	LUAD17	IA
MALL_OAS2	192	0.570833623491339	LUAD17	IA
MALL_OAS2	24	0.18735957523315344	LUAD17	IA
MALL_OAS2	256	0.5665748316250097	LUAD17	IA
MALL_OAS2	32	0.26326075629016615	LUAD17	IA
MALL_OAS2	384	0.5337067836489211	LUAD17	IA
MALL_OAS2	48	0.38596373235506193	LUAD17	IA
MALL_OAS2	64	0.46328895663196656	LUAD17	IA
MALL_OAS2	8	0.033663973298415154	LUAD17	IA
MALL_OAS2	96	0.5361278205026999	LUAD17	IA
MARCO_OAS2	12	0.10381816924064424	LUAD17	IA
MARCO_OAS2	128	0.3139969350568832	LUAD17	IA
MARCO_OAS2	16	0.1292544884362233	LUAD17	IA
MARCO_OAS2	192	0.3335992574712975	LUAD17	IA
MARCO_OAS2	24	0.16363105666183866	LUAD17	IA
MARCO_OAS2	256	0.37578696555016994	LUAD17	IA
MARCO_OAS2	32	0.19247479006371118	LUAD17	IA
MARCO_OAS2	384	0.37519213200063545	LUAD17	IA
MARCO_OAS2	48	0.22378241456723844	LUAD17	IA
MARCO_OAS2	64	0.25369932790392735	LUAD17	IA
MARCO_OAS2	8	0.07104128058866553	LUAD17	IA
MARCO_OAS2	96	0.26882934890206767	LUAD17	IA
MEDAG_OAS2	12	0.048133112604085655	LUAD17	IA
MEDAG_OAS2	128	0.36762047482022636	LUAD17	IA
MEDAG_OAS2	16	0.07296344036291931	LUAD17	IA
MEDAG_OAS2	192	0.3753909529617817	LUAD17	IA
MEDAG_OAS2	24	0.12820640998376814	LUAD17	IA
MEDAG_OAS2	256	0.3862191654836088	LUAD17	IA
MEDAG_OAS2	32	0.17737513394554225	LUAD17	IA
MEDAG_OAS2	384	0.41143810935917174	LUAD17	IA
MEDAG_OAS2	48	0.23661500363966018	LUAD17	IA
MEDAG_OAS2	64	0.2890780056949245	LUAD17	IA
MEDAG_OAS2	8	0.022770789299984454	LUAD17	IA
MEDAG_OAS2	96	0.33077355616076365	LUAD17	IA
MET_OAS2	12	0.07248917673873198	LUAD17	IA
MET_OAS2	128	0.5073164443124193	LUAD17	IA
MET_OAS2	16	0.10714947261449348	LUAD17	IA
MET_OAS2	192	0.5278223408057591	LUAD17	IA
MET_OAS2	24	0.18460040269444072	LUAD17	IA
MET_OAS2	256	0.5524201639604551	LUAD17	IA
MET_OAS2	32	0.25151438759470146	LUAD17	IA
MET_OAS2	384	0.5363142458617257	LUAD17	IA
MET_OAS2	48	0.3579669204779174	LUAD17	IA
MET_OAS2	64	0.42053353092774787	LUAD17	IA
MET_OAS2	8	0.03914405184830672	LUAD17	IA
MET_OAS2	96	0.4881379407044929	LUAD17	IA
MKI67_OAS2	12	0.008724450550527809	LUAD17	IA
MKI67_OAS2	128	0.22386178988244482	LUAD17	IA
MKI67_OAS2	16	0.014587437195461109	LUAD17	IA
MKI67_OAS2	192	0.280423556018294	LUAD17	IA
MKI67_OAS2	24	0.035786055940328625	LUAD17	IA
MKI67_OAS2	256	0.3167222196572561	LUAD17	IA
MKI67_OAS2	32	0.058057652505431524	LUAD17	IA
MKI67_OAS2	384	0.3142912105638854	LUAD17	IA
MKI67_OAS2	48	0.10109447086557663	LUAD17	IA
MKI67_OAS2	64	0.14009765284631323	LUAD17	IA
MKI67_OAS2	8	0.003946429490523007	LUAD17	IA
MKI67_OAS2	96	0.1884053664754014	LUAD17	IA
MLLT11_OAS2	12	0.02921312093478657	LUAD17	IA
MLLT11_OAS2	128	0.3554544143547951	LUAD17	IA
MLLT11_OAS2	16	0.04346778169899867	LUAD17	IA
MLLT11_OAS2	192	0.4037994420365188	LUAD17	IA
MLLT11_OAS2	24	0.07817650877829317	LUAD17	IA
MLLT11_OAS2	256	0.44963575550404133	LUAD17	IA
MLLT11_OAS2	32	0.11345113489282634	LUAD17	IA
MLLT11_OAS2	384	0.45985087407260394	LUAD17	IA
MLLT11_OAS2	48	0.17612822266931402	LUAD17	IA
MLLT11_OAS2	64	0.23327749866766098	LUAD17	IA
MLLT11_OAS2	8	0.015246022708824221	LUAD17	IA
MLLT11_OAS2	96	0.30712851135432157	LUAD17	IA
MMP11_OAS2	12	0.12234632640276254	LUAD17	IA
MMP11_OAS2	128	0.4554768467157566	LUAD17	IA
MMP11_OAS2	16	0.16552274631187425	LUAD17	IA
MMP11_OAS2	192	0.4341049781595473	LUAD17	IA
MMP11_OAS2	24	0.2438227998466147	LUAD17	IA
MMP11_OAS2	256	0.4090211129253104	LUAD17	IA
MMP11_OAS2	32	0.2967097385745084	LUAD17	IA
MMP11_OAS2	384	0.3829742053279578	LUAD17	IA
MMP11_OAS2	48	0.368640663521237	LUAD17	IA
MMP11_OAS2	64	0.41188104872423087	LUAD17	IA
MMP11_OAS2	8	0.07378514023958277	LUAD17	IA
MMP11_OAS2	96	0.44922446907355484	LUAD17	IA
MMP7_OAS2	12	0.09265199207738331	LUAD17	IA
MMP7_OAS2	128	0.5494324665544355	LUAD17	IA
MMP7_OAS2	16	0.13117670683008625	LUAD17	IA
MMP7_OAS2	192	0.5607145430070345	LUAD17	IA
MMP7_OAS2	24	0.21892798180748746	LUAD17	IA
MMP7_OAS2	256	0.590261889323715	LUAD17	IA
MMP7_OAS2	32	0.2870077592444292	LUAD17	IA
MMP7_OAS2	384	0.5682049445863189	LUAD17	IA
MMP7_OAS2	48	0.3976529861776551	LUAD17	IA
MMP7_OAS2	64	0.4598214807749712	LUAD17	IA
MMP7_OAS2	8	0.05276203976726064	LUAD17	IA
MMP7_OAS2	96	0.5227462388253297	LUAD17	IA
MMP9_OAS2	12	0.0762676347584898	LUAD17	IA
MMP9_OAS2	128	0.4225677758148746	LUAD17	IA
MMP9_OAS2	16	0.10773972905218014	LUAD17	IA
MMP9_OAS2	192	0.4200449997333557	LUAD17	IA
MMP9_OAS2	24	0.16655693046781722	LUAD17	IA
MMP9_OAS2	256	0.4374202016547807	LUAD17	IA
MMP9_OAS2	32	0.21879336088065585	LUAD17	IA
MMP9_OAS2	384	0.3644866581598619	LUAD17	IA
MMP9_OAS2	48	0.2986507533866409	LUAD17	IA
MMP9_OAS2	64	0.34826500935331606	LUAD17	IA
MMP9_OAS2	8	0.04742090600089138	LUAD17	IA
MMP9_OAS2	96	0.4091868708115983	LUAD17	IA
MMRN1_OAS2	12	0.02053293254767095	LUAD17	IA
MMRN1_OAS2	128	0.16503209067091434	LUAD17	IA
MMRN1_OAS2	16	0.031162483251793386	LUAD17	IA
MMRN1_OAS2	192	0.1826952195841755	LUAD17	IA
MMRN1_OAS2	24	0.051506307646135	LUAD17	IA
MMRN1_OAS2	256	0.21638566000599285	LUAD17	IA
MMRN1_OAS2	32	0.07033657960330807	LUAD17	IA
MMRN1_OAS2	384	0.19939723455821107	LUAD17	IA
MMRN1_OAS2	48	0.09130631253989253	LUAD17	IA
MMRN1_OAS2	64	0.11381631165427322	LUAD17	IA
MMRN1_OAS2	8	0.012785619010224965	LUAD17	IA
MMRN1_OAS2	96	0.14508995341140582	LUAD17	IA
MPEG1_OAS2	12	0.11687235590509727	LUAD17	IA
MPEG1_OAS2	128	0.37488952305919976	LUAD17	IA
MPEG1_OAS2	16	0.1579646215271661	LUAD17	IA
MPEG1_OAS2	192	0.3905479502181536	LUAD17	IA
MPEG1_OAS2	24	0.22318659072259533	LUAD17	IA
MPEG1_OAS2	256	0.3940685345390016	LUAD17	IA
MPEG1_OAS2	32	0.2684915034021227	LUAD17	IA
MPEG1_OAS2	384	0.3601871222421275	LUAD17	IA
MPEG1_OAS2	48	0.30771107707945067	LUAD17	IA
MPEG1_OAS2	64	0.33758739089052464	LUAD17	IA
MPEG1_OAS2	8	0.0701892944582558	LUAD17	IA
MPEG1_OAS2	96	0.3654629875356921	LUAD17	IA
MS4A4A_OAS2	12	0.12973931873339564	LUAD17	IA
MS4A4A_OAS2	128	0.4061150887703134	LUAD17	IA
MS4A4A_OAS2	16	0.17126129820893068	LUAD17	IA
MS4A4A_OAS2	192	0.43057397825598065	LUAD17	IA
MS4A4A_OAS2	24	0.235523991692058	LUAD17	IA
MS4A4A_OAS2	256	0.4496071705029837	LUAD17	IA
MS4A4A_OAS2	32	0.27812921557995324	LUAD17	IA
MS4A4A_OAS2	384	0.41408614020902607	LUAD17	IA
MS4A4A_OAS2	48	0.31542284244419	LUAD17	IA
MS4A4A_OAS2	64	0.3458482843800032	LUAD17	IA
MS4A4A_OAS2	8	0.07910631588031557	LUAD17	IA
MS4A4A_OAS2	96	0.38141379219119903	LUAD17	IA
MSR1_OAS2	12	0.16020741671478986	LUAD17	IA
MSR1_OAS2	128	0.4510133266212173	LUAD17	IA
MSR1_OAS2	16	0.1961069009141464	LUAD17	IA
MSR1_OAS2	192	0.49066437965901055	LUAD17	IA
MSR1_OAS2	24	0.2483319288566734	LUAD17	IA
MSR1_OAS2	256	0.5294135522154138	LUAD17	IA
MSR1_OAS2	32	0.2808110592091013	LUAD17	IA
MSR1_OAS2	384	0.48165018716197977	LUAD17	IA
MSR1_OAS2	48	0.3189247329885363	LUAD17	IA
MSR1_OAS2	64	0.3608572312016871	LUAD17	IA
MSR1_OAS2	8	0.11340138559307567	LUAD17	IA
MSR1_OAS2	96	0.4082071018602104	LUAD17	IA
MUC5AC_OAS2	12	-0.02692998768393757	LUAD17	IA
MUC5AC_OAS2	128	-0.4434307658873648	LUAD17	IA
MUC5AC_OAS2	16	-0.0503644484525193	LUAD17	IA
MUC5AC_OAS2	192	-0.48325231174309524	LUAD17	IA
MUC5AC_OAS2	24	-0.09431927461768654	LUAD17	IA
MUC5AC_OAS2	256	-0.4980951099688381	LUAD17	IA
MUC5AC_OAS2	32	-0.14121162483878788	LUAD17	IA
MUC5AC_OAS2	384	-0.5078551132515572	LUAD17	IA
MUC5AC_OAS2	48	-0.23775890870646804	LUAD17	IA
MUC5AC_OAS2	64	-0.31050104091454506	LUAD17	IA
MUC5AC_OAS2	8	-0.01227236768828459	LUAD17	IA
MUC5AC_OAS2	96	-0.4102175636215918	LUAD17	IA
MUC5B_OAS2	12	0.012294917388125073	LUAD17	IA
MUC5B_OAS2	128	0.2900916401054407	LUAD17	IA
MUC5B_OAS2	16	0.01868166076375738	LUAD17	IA
MUC5B_OAS2	192	0.3474448346593707	LUAD17	IA
MUC5B_OAS2	24	0.043692324367459234	LUAD17	IA
MUC5B_OAS2	256	0.38958872506837827	LUAD17	IA
MUC5B_OAS2	32	0.06963317989622647	LUAD17	IA
MUC5B_OAS2	384	0.41107654012374695	LUAD17	IA
MUC5B_OAS2	48	0.12549781266329116	LUAD17	IA
MUC5B_OAS2	64	0.17222861367031622	LUAD17	IA
MUC5B_OAS2	8	0.007480249886820721	LUAD17	IA
MUC5B_OAS2	96	0.24264137848928297	LUAD17	IA
MYOM2_OAS2	12	0.0033243094840088214	LUAD17	IA
MYOM2_OAS2	128	0.08536805753036364	LUAD17	IA
MYOM2_OAS2	16	0.003622999807727695	LUAD17	IA
MYOM2_OAS2	192	0.12946617072131827	LUAD17	IA
MYOM2_OAS2	24	0.01303383799506814	LUAD17	IA
MYOM2_OAS2	256	0.15899918909108354	LUAD17	IA
MYOM2_OAS2	32	0.018301081663449972	LUAD17	IA
MYOM2_OAS2	384	0.23357269356326174	LUAD17	IA
MYOM2_OAS2	48	0.03454129876859701	LUAD17	IA
MYOM2_OAS2	64	0.04273565169633265	LUAD17	IA
MYOM2_OAS2	8	0.002667334998687363	LUAD17	IA
MYOM2_OAS2	96	0.07364204982261374	LUAD17	IA
MZB1_OAS2	12	0.1669865286685845	LUAD17	IA
MZB1_OAS2	128	0.41828210220062234	LUAD17	IA
MZB1_OAS2	16	0.20925489885971696	LUAD17	IA
MZB1_OAS2	192	0.44338883014298197	LUAD17	IA
MZB1_OAS2	24	0.27067746090358463	LUAD17	IA
MZB1_OAS2	256	0.46265062308430893	LUAD17	IA
MZB1_OAS2	32	0.30688984684422344	LUAD17	IA
MZB1_OAS2	384	0.48743056613061597	LUAD17	IA
MZB1_OAS2	48	0.3444813673309574	LUAD17	IA
MZB1_OAS2	64	0.37181483588068154	LUAD17	IA
MZB1_OAS2	8	0.11396477846310848	LUAD17	IA
MZB1_OAS2	96	0.40199571005774226	LUAD17	IA
NAPSA_OAS2	12	0.06675336252737793	LUAD17	IA
NAPSA_OAS2	128	0.544301093518681	LUAD17	IA
NAPSA_OAS2	16	0.1031924726148589	LUAD17	IA
NAPSA_OAS2	192	0.5526297769770226	LUAD17	IA
NAPSA_OAS2	24	0.19252739121559723	LUAD17	IA
NAPSA_OAS2	256	0.5543526849003236	LUAD17	IA
NAPSA_OAS2	32	0.2677829105851456	LUAD17	IA
NAPSA_OAS2	384	0.521867364453306	LUAD17	IA
NAPSA_OAS2	48	0.3861216177426659	LUAD17	IA
NAPSA_OAS2	64	0.45725146516246307	LUAD17	IA
NAPSA_OAS2	8	0.03403809737514783	LUAD17	IA
NAPSA_OAS2	96	0.5248618131216697	LUAD17	IA
NCAM1_OAS2	12	0.01906007731982921	LUAD17	IA
NCAM1_OAS2	128	0.12070007126821236	LUAD17	IA
NCAM1_OAS2	16	0.02862723968291766	LUAD17	IA
NCAM1_OAS2	192	0.1456209908154981	LUAD17	IA
NCAM1_OAS2	24	0.04560696574380828	LUAD17	IA
NCAM1_OAS2	256	0.15523602871728853	LUAD17	IA
NCAM1_OAS2	32	0.06017230035027232	LUAD17	IA
NCAM1_OAS2	384	0.15461076147503894	LUAD17	IA
NCAM1_OAS2	48	0.0681168223552478	LUAD17	IA
NCAM1_OAS2	64	0.08643896781863478	LUAD17	IA
NCAM1_OAS2	8	0.010452431078876825	LUAD17	IA
NCAM1_OAS2	96	0.10042867015169862	LUAD17	IA
NDRG2_OAS2	12	0.04670854228788622	LUAD17	IA
NDRG2_OAS2	128	0.4215054744939043	LUAD17	IA
NDRG2_OAS2	16	0.06975714170785512	LUAD17	IA
NDRG2_OAS2	192	0.45450112195197173	LUAD17	IA
NDRG2_OAS2	24	0.12479191785665084	LUAD17	IA
NDRG2_OAS2	256	0.4852273283936411	LUAD17	IA
NDRG2_OAS2	32	0.17057156549951757	LUAD17	IA
NDRG2_OAS2	384	0.46730805654226826	LUAD17	IA
NDRG2_OAS2	48	0.2511085468580871	LUAD17	IA
NDRG2_OAS2	64	0.3074577811262315	LUAD17	IA
NDRG2_OAS2	8	0.023925266808298106	LUAD17	IA
NDRG2_OAS2	96	0.3828149961088231	LUAD17	IA
NECTIN2_OAS2	12	0.06653001230604873	LUAD17	IA
NECTIN2_OAS2	128	0.5970118885724732	LUAD17	IA
NECTIN2_OAS2	16	0.10599225304634385	LUAD17	IA
NECTIN2_OAS2	192	0.5960076400091061	LUAD17	IA
NECTIN2_OAS2	24	0.19836142834872306	LUAD17	IA
NECTIN2_OAS2	256	0.6230557476060696	LUAD17	IA
NECTIN2_OAS2	32	0.28854477133246353	LUAD17	IA
NECTIN2_OAS2	384	0.5596932243333844	LUAD17	IA
NECTIN2_OAS2	48	0.4199674928531134	LUAD17	IA
NECTIN2_OAS2	64	0.49892772364546667	LUAD17	IA
NECTIN2_OAS2	8	0.0343561497839369	LUAD17	IA
NECTIN2_OAS2	96	0.5720818144909645	LUAD17	IA
NFKB1_OAS2	12	0.08725675889424103	LUAD17	IA
NFKB1_OAS2	128	0.5953994752924223	LUAD17	IA
NFKB1_OAS2	16	0.13499262764326933	LUAD17	IA
NFKB1_OAS2	192	0.6155375205590384	LUAD17	IA
NFKB1_OAS2	24	0.2358600424532265	LUAD17	IA
NFKB1_OAS2	256	0.6181534735259695	LUAD17	IA
NFKB1_OAS2	32	0.31951770383736045	LUAD17	IA
NFKB1_OAS2	384	0.5798600318706078	LUAD17	IA
NFKB1_OAS2	48	0.44795480909638274	LUAD17	IA
NFKB1_OAS2	64	0.521400105751672	LUAD17	IA
NFKB1_OAS2	8	0.04697865627754888	LUAD17	IA
NFKB1_OAS2	96	0.590898807259169	LUAD17	IA
NKX2-1_OAS2	12	0.05192337739694966	LUAD17	IA
NKX2-1_OAS2	128	0.49845200618073987	LUAD17	IA
NKX2-1_OAS2	16	0.08238435844799702	LUAD17	IA
NKX2-1_OAS2	192	0.5286471651550474	LUAD17	IA
NKX2-1_OAS2	24	0.1574843040839128	LUAD17	IA
NKX2-1_OAS2	256	0.5343246998222182	LUAD17	IA
NKX2-1_OAS2	32	0.2205862422603412	LUAD17	IA
NKX2-1_OAS2	384	0.5101196292022361	LUAD17	IA
NKX2-1_OAS2	48	0.3303364041372222	LUAD17	IA
NKX2-1_OAS2	64	0.39915038613249926	LUAD17	IA
NKX2-1_OAS2	8	0.02614114850662544	LUAD17	IA
NKX2-1_OAS2	96	0.4737847360586238	LUAD17	IA
NTN4_OAS2	12	0.05941779582859819	LUAD17	IA
NTN4_OAS2	128	0.5451913450975768	LUAD17	IA
NTN4_OAS2	16	0.09303926235516176	LUAD17	IA
NTN4_OAS2	192	0.5754121781568922	LUAD17	IA
NTN4_OAS2	24	0.17773094638749265	LUAD17	IA
NTN4_OAS2	256	0.6005980890454785	LUAD17	IA
NTN4_OAS2	32	0.2509845997346691	LUAD17	IA
NTN4_OAS2	384	0.5678679995981885	LUAD17	IA
NTN4_OAS2	48	0.37169381000117513	LUAD17	IA
NTN4_OAS2	64	0.4464653531151248	LUAD17	IA
NTN4_OAS2	8	0.028932434269425454	LUAD17	IA
NTN4_OAS2	96	0.523040780208604	LUAD17	IA
NTRK2_OAS2	12	0.005418041664994676	LUAD17	IA
NTRK2_OAS2	128	0.0410263426023174	LUAD17	IA
NTRK2_OAS2	16	0.006954184663400953	LUAD17	IA
NTRK2_OAS2	192	0.02829620421814046	LUAD17	IA
NTRK2_OAS2	24	0.012816287254290192	LUAD17	IA
NTRK2_OAS2	256	0.024353710192705096	LUAD17	IA
NTRK2_OAS2	32	0.01629798978126231	LUAD17	IA
NTRK2_OAS2	384	0.0236667616546945	LUAD17	IA
NTRK2_OAS2	48	0.03014713455465362	LUAD17	IA
NTRK2_OAS2	64	0.02873127073596885	LUAD17	IA
NTRK2_OAS2	8	0.002667718231581792	LUAD17	IA
NTRK2_OAS2	96	0.036445681498246695	LUAD17	IA
NTS_OAS2	12	-0.01957028159023126	LUAD17	IA
NTS_OAS2	128	-0.33508638145444974	LUAD17	IA
NTS_OAS2	16	-0.03235998191559647	LUAD17	IA
NTS_OAS2	192	-0.3813877286210849	LUAD17	IA
NTS_OAS2	24	-0.05705288026276746	LUAD17	IA
NTS_OAS2	256	-0.4033119452642131	LUAD17	IA
NTS_OAS2	32	-0.08618158197527245	LUAD17	IA
NTS_OAS2	384	-0.4369541809966162	LUAD17	IA
NTS_OAS2	48	-0.1454735699639249	LUAD17	IA
NTS_OAS2	64	-0.20065241802920475	LUAD17	IA
NTS_OAS2	8	-0.008937431780919068	LUAD17	IA
NTS_OAS2	96	-0.27603451351750846	LUAD17	IA
ACE_ODAM	12	-0.0010291092359988037	LUAD17	IA
ACE_ODAM	128	-0.06131278493668396	LUAD17	IA
ACE_ODAM	16	-0.003410234518270369	LUAD17	IA
ACE_ODAM	192	-0.11229506261094878	LUAD17	IA
ACE_ODAM	24	-0.0068285568713451475	LUAD17	IA
ACE_ODAM	256	-0.15704265689753258	LUAD17	IA
ACE_ODAM	32	-0.014230091511959673	LUAD17	IA
ACE_ODAM	384	-0.19201160355718178	LUAD17	IA
ACE_ODAM	48	-0.02263984473043966	LUAD17	IA
ACE_ODAM	64	-0.03177960465753992	LUAD17	IA
ACE_ODAM	8	-9.308139835557484e-4	LUAD17	IA
ACE_ODAM	96	-0.043563596771713876	LUAD17	IA
ACE2_ODAM	12	-2.0566839214389092e-4	LUAD17	IA
ACE2_ODAM	128	-0.024249369211982882	LUAD17	IA
ACE2_ODAM	16	-0.001118620321766596	LUAD17	IA
ACE2_ODAM	192	-0.04858193513775581	LUAD17	IA
ACE2_ODAM	24	-5.015565873011515e-4	LUAD17	IA
ACE2_ODAM	256	-0.05623258503913159	LUAD17	IA
ACE2_ODAM	32	0.008336221622510758	LUAD17	IA
ACE2_ODAM	384	-0.08720644353354713	LUAD17	IA
ACE2_ODAM	48	0.0022621866508622432	LUAD17	IA
ACE2_ODAM	64	2.38512033879913e-4	LUAD17	IA
ACE2_ODAM	8	-7.299368067760725e-4	LUAD17	IA
ACE2_ODAM	96	0.003697451773984297	LUAD17	IA
ACTA2_ODAM	12	-0.01140051294598906	LUAD17	IA
ACTA2_ODAM	128	-0.12340000775119847	LUAD17	IA
ACTA2_ODAM	16	-0.016403973330266816	LUAD17	IA
ACTA2_ODAM	192	-0.15006447496771885	LUAD17	IA
ACTA2_ODAM	24	-0.024853527788952664	LUAD17	IA
ACTA2_ODAM	256	-0.18646542114645998	LUAD17	IA
ACTA2_ODAM	32	-0.03902701934299922	LUAD17	IA
ACTA2_ODAM	384	-0.17523876351680798	LUAD17	IA
ACTA2_ODAM	48	-0.060472708265113397	LUAD17	IA
ACTA2_ODAM	64	-0.07482232795235091	LUAD17	IA
ACTA2_ODAM	8	-0.00624042559634379	LUAD17	IA
ACTA2_ODAM	96	-0.10080351010436142	LUAD17	IA
ADGRL4_ODAM	12	-0.0019215885128408005	LUAD17	IA
ADGRL4_ODAM	128	-0.06054234943259952	LUAD17	IA
ADGRL4_ODAM	16	-0.0024295472394584216	LUAD17	IA
ADGRL4_ODAM	192	-0.08446837361780384	LUAD17	IA
ADGRL4_ODAM	24	-0.005655020941164617	LUAD17	IA
ADGRL4_ODAM	256	-0.10655952226584817	LUAD17	IA
ADGRL4_ODAM	32	-0.008168239114762598	LUAD17	IA
ADGRL4_ODAM	384	-0.13903772328549413	LUAD17	IA
ADGRL4_ODAM	48	-0.013185305421512234	LUAD17	IA
ADGRL4_ODAM	64	-0.02037092579448225	LUAD17	IA
ADGRL4_ODAM	8	-9.610889788740801e-4	LUAD17	IA
ADGRL4_ODAM	96	-0.030042244022061657	LUAD17	IA
AGT_ODAM	12	0.0024218152651507554	LUAD17	IA
AGT_ODAM	128	0.018177143664711275	LUAD17	IA
AGT_ODAM	16	0.0024801568377172405	LUAD17	IA
AGT_ODAM	192	0.0205649298930716	LUAD17	IA
AGT_ODAM	24	0.004931404457442974	LUAD17	IA
AGT_ODAM	256	0.058211590086313186	LUAD17	IA
AGT_ODAM	32	0.003026848498918753	LUAD17	IA
AGT_ODAM	384	-0.019246061703380852	LUAD17	IA
AGT_ODAM	48	0.00264703960110139	LUAD17	IA
AGT_ODAM	64	0.010060775784070247	LUAD17	IA
AGT_ODAM	8	0.001662479521315069	LUAD17	IA
AGT_ODAM	96	0.017300295935306534	LUAD17	IA
AK1_ODAM	12	-0.0026595893927917223	LUAD17	IA
AK1_ODAM	128	-0.08284143362539952	LUAD17	IA
AK1_ODAM	16	-0.005196452796277121	LUAD17	IA
AK1_ODAM	192	-0.10960749427592432	LUAD17	IA
AK1_ODAM	24	-0.010516089741570998	LUAD17	IA
AK1_ODAM	256	-0.13362959586606238	LUAD17	IA
AK1_ODAM	32	-0.02037510715986385	LUAD17	IA
AK1_ODAM	384	-0.15340877419276683	LUAD17	IA
AK1_ODAM	48	-0.03748718216842717	LUAD17	IA
AK1_ODAM	64	-0.04362766629256661	LUAD17	IA
AK1_ODAM	8	-0.0010695573702783044	LUAD17	IA
AK1_ODAM	96	-0.06487313410266637	LUAD17	IA
AKR1C1_ODAM	12	-7.942671821911864e-5	LUAD17	IA
AKR1C1_ODAM	128	-0.033627985122468354	LUAD17	IA
AKR1C1_ODAM	16	-9.399548274860282e-4	LUAD17	IA
AKR1C1_ODAM	192	-0.07400007733507843	LUAD17	IA
AKR1C1_ODAM	24	-0.0011739194894671095	LUAD17	IA
AKR1C1_ODAM	256	-0.08718640538781317	LUAD17	IA
AKR1C1_ODAM	32	-0.0043545155523956195	LUAD17	IA
AKR1C1_ODAM	384	-0.11852951849393446	LUAD17	IA
AKR1C1_ODAM	48	-0.012746201788030306	LUAD17	IA
AKR1C1_ODAM	64	-0.015956722130193595	LUAD17	IA
AKR1C1_ODAM	8	-3.0577883246245724e-4	LUAD17	IA
AKR1C1_ODAM	96	-0.027815259849427166	LUAD17	IA
ALDH1A3_ODAM	12	-0.0026029371923700106	LUAD17	IA
ALDH1A3_ODAM	128	-0.06785497874129091	LUAD17	IA
ALDH1A3_ODAM	16	-0.004430680630911167	LUAD17	IA
ALDH1A3_ODAM	192	-0.09897108421577185	LUAD17	IA
ALDH1A3_ODAM	24	-0.0060100717756891575	LUAD17	IA
ALDH1A3_ODAM	256	-0.11227998010696433	LUAD17	IA
ALDH1A3_ODAM	32	-0.014727822202347682	LUAD17	IA
ALDH1A3_ODAM	384	-0.11187687496549607	LUAD17	IA
ALDH1A3_ODAM	48	-0.029123496457014102	LUAD17	IA
ALDH1A3_ODAM	64	-0.036303879408791574	LUAD17	IA
ALDH1A3_ODAM	8	-0.0011999199527351998	LUAD17	IA
ALDH1A3_ODAM	96	-0.05162671880165608	LUAD17	IA
APOE_ODAM	12	-0.003534624762139104	LUAD17	IA
APOE_ODAM	128	-0.053045729137491504	LUAD17	IA
APOE_ODAM	16	-0.0049408407659743935	LUAD17	IA
APOE_ODAM	192	-0.0883865013173681	LUAD17	IA
APOE_ODAM	24	-0.008152203892118681	LUAD17	IA
APOE_ODAM	256	-0.11347167026977703	LUAD17	IA
APOE_ODAM	32	-0.014286988143965383	LUAD17	IA
APOE_ODAM	384	-0.1422746116083566	LUAD17	IA
APOE_ODAM	48	-0.022828792458790655	LUAD17	IA
APOE_ODAM	64	-0.03089929899141264	LUAD17	IA
APOE_ODAM	8	-0.00160652847362159	LUAD17	IA
APOE_ODAM	96	-0.03942484373275806	LUAD17	IA
APOLD1_ODAM	12	-5.917175651569357e-4	LUAD17	IA
APOLD1_ODAM	128	-0.05988695802743086	LUAD17	IA
APOLD1_ODAM	16	-0.0035978705534642674	LUAD17	IA
APOLD1_ODAM	192	-0.0872430610264601	LUAD17	IA
APOLD1_ODAM	24	-0.004073683483195477	LUAD17	IA
APOLD1_ODAM	256	-0.12748966452849747	LUAD17	IA
APOLD1_ODAM	32	-0.009043423226980004	LUAD17	IA
APOLD1_ODAM	384	-0.14173251835898312	LUAD17	IA
APOLD1_ODAM	48	-0.021244908641360204	LUAD17	IA
APOLD1_ODAM	64	-0.024087153599615878	LUAD17	IA
APOLD1_ODAM	8	-6.677628464927336e-4	LUAD17	IA
APOLD1_ODAM	96	-0.04021566013882949	LUAD17	IA
AQP9_ODAM	12	-0.002784115384666084	LUAD17	IA
AQP9_ODAM	128	-0.022871532034894896	LUAD17	IA
AQP9_ODAM	16	-0.0027400720536284377	LUAD17	IA
AQP9_ODAM	192	-0.07175160095259613	LUAD17	IA
AQP9_ODAM	24	-0.00558734425397533	LUAD17	IA
AQP9_ODAM	256	-0.0865298508402957	LUAD17	IA
AQP9_ODAM	32	-0.0018112842942025703	LUAD17	IA
AQP9_ODAM	384	-0.12266068945862878	LUAD17	IA
AQP9_ODAM	48	-0.008468552906435025	LUAD17	IA
AQP9_ODAM	64	-0.01881309221721021	LUAD17	IA
AQP9_ODAM	8	-0.0015247249741807414	LUAD17	IA
AQP9_ODAM	96	-0.03534819501592893	LUAD17	IA
ASCL1_ODAM	12	-8.571984646302159e-4	LUAD17	IA
ASCL1_ODAM	128	-0.02870266433542392	LUAD17	IA
ASCL1_ODAM	16	-0.0015452335137219832	LUAD17	IA
ASCL1_ODAM	192	-0.022804472347813284	LUAD17	IA
ASCL1_ODAM	24	-0.002568426313597642	LUAD17	IA
ASCL1_ODAM	256	-0.05577033783714444	LUAD17	IA
ASCL1_ODAM	32	-0.0021332428005286044	LUAD17	IA
ASCL1_ODAM	384	-0.1137490360847982	LUAD17	IA
ASCL1_ODAM	48	-0.0015578440104697694	LUAD17	IA
ASCL1_ODAM	64	-0.010178638521892975	LUAD17	IA
ASCL1_ODAM	8	-3.812977668835049e-4	LUAD17	IA
ASCL1_ODAM	96	-0.010504731139763152	LUAD17	IA
ASCL2_ODAM	12	-0.001037737338812509	LUAD17	IA
ASCL2_ODAM	128	-0.07974786540630835	LUAD17	IA
ASCL2_ODAM	16	-8.890516919094481e-4	LUAD17	IA
ASCL2_ODAM	192	-0.12085411053519597	LUAD17	IA
ASCL2_ODAM	24	-0.003632518713913872	LUAD17	IA
ASCL2_ODAM	256	-0.16500443459211667	LUAD17	IA
ASCL2_ODAM	32	-0.006504724268804426	LUAD17	IA
ASCL2_ODAM	384	-0.20096069314279524	LUAD17	IA
ASCL2_ODAM	48	-0.018637386984364294	LUAD17	IA
ASCL2_ODAM	64	-0.02354464172560923	LUAD17	IA
ASCL2_ODAM	8	0.0013619302102488545	LUAD17	IA
ASCL2_ODAM	96	-0.046498411118672575	LUAD17	IA
ASPM_ODAM	12	0.002921811904302718	LUAD17	IA
ASPM_ODAM	128	-0.039661498004286824	LUAD17	IA
ASPM_ODAM	16	0.004910148087400598	LUAD17	IA
ASPM_ODAM	192	-0.07373690297439112	LUAD17	IA
ASPM_ODAM	24	0.007142091856928408	LUAD17	IA
ASPM_ODAM	256	-0.08981414106556306	LUAD17	IA
ASPM_ODAM	32	6.139808978816636e-4	LUAD17	IA
ASPM_ODAM	384	-0.11477996142748988	LUAD17	IA
ASPM_ODAM	48	2.3690087838974537e-4	LUAD17	IA
ASPM_ODAM	64	-0.005573895282455694	LUAD17	IA
ASPM_ODAM	8	0.001262465503438513	LUAD17	IA
ASPM_ODAM	96	-0.02386673827427826	LUAD17	IA
ATF4_ODAM	12	-0.007852171256561334	LUAD17	IA
ATF4_ODAM	128	-0.09754858739257878	LUAD17	IA
ATF4_ODAM	16	-0.011023397392922404	LUAD17	IA
ATF4_ODAM	192	-0.12910004905479514	LUAD17	IA
ATF4_ODAM	24	-0.016282434631934135	LUAD17	IA
ATF4_ODAM	256	-0.17034384682211318	LUAD17	IA
ATF4_ODAM	32	-0.02827758190872278	LUAD17	IA
ATF4_ODAM	384	-0.16926814230424456	LUAD17	IA
ATF4_ODAM	48	-0.046634483477323706	LUAD17	IA
ATF4_ODAM	64	-0.05589581958886411	LUAD17	IA
ATF4_ODAM	8	-0.003227055329917293	LUAD17	IA
ATF4_ODAM	96	-0.07693540807444069	LUAD17	IA
ATF6_ODAM	12	-0.0026488239906499764	LUAD17	IA
ATF6_ODAM	128	-0.08791366536117287	LUAD17	IA
ATF6_ODAM	16	-0.004053653072452662	LUAD17	IA
ATF6_ODAM	192	-0.11417332640855253	LUAD17	IA
ATF6_ODAM	24	-0.007614460653191675	LUAD17	IA
ATF6_ODAM	256	-0.15343311094129958	LUAD17	IA
ATF6_ODAM	32	-0.013577459720990809	LUAD17	IA
ATF6_ODAM	384	-0.1498614531697812	LUAD17	IA
ATF6_ODAM	48	-0.03660628607651878	LUAD17	IA
ATF6_ODAM	64	-0.05033862872513851	LUAD17	IA
ATF6_ODAM	8	-0.0012827294378247936	LUAD17	IA
ATF6_ODAM	96	-0.07165535778400679	LUAD17	IA
ATP6V1G3_ODAM	12	-5.333325317382181e-4	LUAD17	IA
ATP6V1G3_ODAM	128	0.027938896033480595	LUAD17	IA
ATP6V1G3_ODAM	16	0.003970986127509137	LUAD17	IA
ATP6V1G3_ODAM	192	0.010991309784705227	LUAD17	IA
ATP6V1G3_ODAM	24	9.080759650893205e-4	LUAD17	IA
ATP6V1G3_ODAM	256	0.00486754561425543	LUAD17	IA
ATP6V1G3_ODAM	32	0.008444232382546149	LUAD17	IA
ATP6V1G3_ODAM	384	0.006781417974097333	LUAD17	IA
ATP6V1G3_ODAM	48	0.012171739830787337	LUAD17	IA
ATP6V1G3_ODAM	64	0.015832124226831657	LUAD17	IA
ATP6V1G3_ODAM	8	-2.515197381938806e-4	LUAD17	IA
ATP6V1G3_ODAM	96	0.016440956987384753	LUAD17	IA
AXL_ODAM	12	-0.006447753514470032	LUAD17	IA
AXL_ODAM	128	-0.10006245750885934	LUAD17	IA
AXL_ODAM	16	-0.00643535355039517	LUAD17	IA
AXL_ODAM	192	-0.1228524511981588	LUAD17	IA
AXL_ODAM	24	-0.012622080654731761	LUAD17	IA
AXL_ODAM	256	-0.15322203953832964	LUAD17	IA
AXL_ODAM	32	-0.02237023527871779	LUAD17	IA
AXL_ODAM	384	-0.15697091600690372	LUAD17	IA
AXL_ODAM	48	-0.03487128607983694	LUAD17	IA
AXL_ODAM	64	-0.05189804696804306	LUAD17	IA
AXL_ODAM	8	-6.884390338646137e-4	LUAD17	IA
AXL_ODAM	96	-0.07329827490347633	LUAD17	IA
BANK1_ODAM	12	-0.0018150924466799124	LUAD17	IA
BANK1_ODAM	128	-0.08446358707281362	LUAD17	IA
BANK1_ODAM	16	-0.002630388367186159	LUAD17	IA
BANK1_ODAM	192	-0.1269181237997008	LUAD17	IA
BANK1_ODAM	24	-0.004308758807537434	LUAD17	IA
BANK1_ODAM	256	-0.16611808680199497	LUAD17	IA
BANK1_ODAM	32	-0.01196867010204981	LUAD17	IA
BANK1_ODAM	384	-0.15313349618736571	LUAD17	IA
BANK1_ODAM	48	-0.028690252375453456	LUAD17	IA
BANK1_ODAM	64	-0.04139155757023761	LUAD17	IA
BANK1_ODAM	8	7.774932395123161e-4	LUAD17	IA
BANK1_ODAM	96	-0.05699523476682862	LUAD17	IA
BIRC3_ODAM	12	-0.0020722492219914504	LUAD17	IA
BIRC3_ODAM	128	-0.08254710331068724	LUAD17	IA
BIRC3_ODAM	16	-0.0034847813850121655	LUAD17	IA
BIRC3_ODAM	192	-0.1255759225765316	LUAD17	IA
BIRC3_ODAM	24	-0.009177233832477063	LUAD17	IA
BIRC3_ODAM	256	-0.1578042374309624	LUAD17	IA
BIRC3_ODAM	32	-0.01974635978438628	LUAD17	IA
BIRC3_ODAM	384	-0.17363589228674312	LUAD17	IA
BIRC3_ODAM	48	-0.030855862259079006	LUAD17	IA
BIRC3_ODAM	64	-0.04762002638474502	LUAD17	IA
BIRC3_ODAM	8	-0.001293585128992301	LUAD17	IA
BIRC3_ODAM	96	-0.06472510112000915	LUAD17	IA
BMX_ODAM	12	0.0027149091494422712	LUAD17	IA
BMX_ODAM	128	0.09152826000800679	LUAD17	IA
BMX_ODAM	16	0.00450092920379052	LUAD17	IA
BMX_ODAM	192	0.08476430262187644	LUAD17	IA
BMX_ODAM	24	0.006923328408139174	LUAD17	IA
BMX_ODAM	256	0.16657179764476465	LUAD17	IA
BMX_ODAM	32	0.016494185294251854	LUAD17	IA
BMX_ODAM	384	0.13996778485800498	LUAD17	IA
BMX_ODAM	48	0.048254547644466524	LUAD17	IA
BMX_ODAM	64	0.03598396792150988	LUAD17	IA
BMX_ODAM	8	0.0013652205551575559	LUAD17	IA
BMX_ODAM	96	0.06847271529782	LUAD17	IA
C16orf89_ODAM	12	-3.724958726033597e-4	LUAD17	IA
C16orf89_ODAM	128	0.023913511807535995	LUAD17	IA
C16orf89_ODAM	16	1.4345083023028086e-4	LUAD17	IA
C16orf89_ODAM	192	0.01583592905959706	LUAD17	IA
C16orf89_ODAM	24	0.002073067112985827	LUAD17	IA
C16orf89_ODAM	256	0.041075079455931654	LUAD17	IA
C16orf89_ODAM	32	0.008908517009517261	LUAD17	IA
C16orf89_ODAM	384	0.001120353180741136	LUAD17	IA
C16orf89_ODAM	48	0.015461677663470412	LUAD17	IA
C16orf89_ODAM	64	0.00336957515365797	LUAD17	IA
C16orf89_ODAM	8	-5.004015085747581e-5	LUAD17	IA
C16orf89_ODAM	96	0.009480102990421603	LUAD17	IA
C1QC_ODAM	12	-0.004305903433665444	LUAD17	IA
C1QC_ODAM	128	-0.09576364446730418	LUAD17	IA
C1QC_ODAM	16	-0.005640886267337679	LUAD17	IA
C1QC_ODAM	192	-0.133488089705833	LUAD17	IA
C1QC_ODAM	24	-0.009566045642522942	LUAD17	IA
C1QC_ODAM	256	-0.17238757473822527	LUAD17	IA
C1QC_ODAM	32	-0.02013857647144942	LUAD17	IA
C1QC_ODAM	384	-0.18972394690812316	LUAD17	IA
C1QC_ODAM	48	-0.03212384328490641	LUAD17	IA
C1QC_ODAM	64	-0.04671149238418792	LUAD17	IA
C1QC_ODAM	8	-0.001977505640039688	LUAD17	IA
C1QC_ODAM	96	-0.06826978527108789	LUAD17	IA
CALB2_ODAM	12	-0.001418767262730676	LUAD17	IA
CALB2_ODAM	128	0.002771274717892947	LUAD17	IA
CALB2_ODAM	16	-0.0011654992535599252	LUAD17	IA
CALB2_ODAM	192	0.0013326255074091584	LUAD17	IA
CALB2_ODAM	24	-0.0025685947704238163	LUAD17	IA
CALB2_ODAM	256	-0.009395121060739565	LUAD17	IA
CALB2_ODAM	32	0.0032166794684831837	LUAD17	IA
CALB2_ODAM	384	0.020877637981542258	LUAD17	IA
CALB2_ODAM	48	0.003351012920925509	LUAD17	IA
CALB2_ODAM	64	0.001578248291388167	LUAD17	IA
CALB2_ODAM	8	-7.952966048837764e-4	LUAD17	IA
CALB2_ODAM	96	0.005686510198970182	LUAD17	IA
CALCA_ODAM	12	0.0020644592192247775	LUAD17	IA
CALCA_ODAM	128	0.05657048052316786	LUAD17	IA
CALCA_ODAM	16	0.0015060722008074883	LUAD17	IA
CALCA_ODAM	192	0.08775364351261682	LUAD17	IA
CALCA_ODAM	24	0.0010380167140518445	LUAD17	IA
CALCA_ODAM	256	0.1466900145847741	LUAD17	IA
CALCA_ODAM	32	0.0015493126906863228	LUAD17	IA
CALCA_ODAM	384	0.1344397140093234	LUAD17	IA
CALCA_ODAM	48	0.0012365965531290217	LUAD17	IA
CALCA_ODAM	64	0.015386226705537845	LUAD17	IA
CALCA_ODAM	8	-1.8469990871645785e-4	LUAD17	IA
CALCA_ODAM	96	0.03885347856985493	LUAD17	IA
CAV1_ODAM	12	-0.0031110261803535704	LUAD17	IA
CAV1_ODAM	128	-0.08021640901025875	LUAD17	IA
CAV1_ODAM	16	-0.005836875544286164	LUAD17	IA
CAV1_ODAM	192	-0.10376819224453929	LUAD17	IA
CAV1_ODAM	24	-0.014159705446444498	LUAD17	IA
CAV1_ODAM	256	-0.14059734539661925	LUAD17	IA
CAV1_ODAM	32	-0.020585467339893908	LUAD17	IA
CAV1_ODAM	384	-0.13891321718532845	LUAD17	IA
CAV1_ODAM	48	-0.031488727702958394	LUAD17	IA
CAV1_ODAM	64	-0.0449984779460724	LUAD17	IA
CAV1_ODAM	8	-0.002227334743218422	LUAD17	IA
CAV1_ODAM	96	-0.06167305552013874	LUAD17	IA
CCDC78_ODAM	12	-1.890341494832337e-4	LUAD17	IA
CCDC78_ODAM	128	-0.04540208056362763	LUAD17	IA
CCDC78_ODAM	16	-5.932934317511713e-4	LUAD17	IA
CCDC78_ODAM	192	-0.07512315204958125	LUAD17	IA
CCDC78_ODAM	24	-0.0017442533467375294	LUAD17	IA
CCDC78_ODAM	256	-0.08968933041027186	LUAD17	IA
CCDC78_ODAM	32	-0.006191236168960262	LUAD17	IA
CCDC78_ODAM	384	-0.08829041741027643	LUAD17	IA
CCDC78_ODAM	48	-0.018597639074986464	LUAD17	IA
CCDC78_ODAM	64	-0.022266264373190212	LUAD17	IA
CCDC78_ODAM	8	-2.322068178006951e-4	LUAD17	IA
CCDC78_ODAM	96	-0.03972937908595523	LUAD17	IA
CCKAR_ODAM	12	8.218992171960895e-4	LUAD17	IA
CCKAR_ODAM	128	0.014034240497322418	LUAD17	IA
CCKAR_ODAM	16	-6.178683759229751e-6	LUAD17	IA
CCKAR_ODAM	192	0.04766548464452929	LUAD17	IA
CCKAR_ODAM	24	-0.0018862007684861781	LUAD17	IA
CCKAR_ODAM	256	0.08518858213396835	LUAD17	IA
CCKAR_ODAM	32	0.01810939016548432	LUAD17	IA
CCKAR_ODAM	384	0.0755013309090512	LUAD17	IA
CCKAR_ODAM	48	0.023766212258974562	LUAD17	IA
CCKAR_ODAM	64	0.010567721228605713	LUAD17	IA
CCKAR_ODAM	8	7.436724711834074e-4	LUAD17	IA
CCKAR_ODAM	96	0.02114066009754521	LUAD17	IA
CCL13_ODAM	12	-0.0032694240295322143	LUAD17	IA
CCL13_ODAM	128	-0.09131332364421918	LUAD17	IA
CCL13_ODAM	16	-0.004964847563697068	LUAD17	IA
CCL13_ODAM	192	-0.12141150643758583	LUAD17	IA
CCL13_ODAM	24	-0.007105340913950383	LUAD17	IA
CCL13_ODAM	256	-0.1461323346387645	LUAD17	IA
CCL13_ODAM	32	-0.01519747609675821	LUAD17	IA
CCL13_ODAM	384	-0.18232134145947218	LUAD17	IA
CCL13_ODAM	48	-0.02285723664592129	LUAD17	IA
CCL13_ODAM	64	-0.0428776078142754	LUAD17	IA
CCL13_ODAM	8	-6.315732757051139e-4	LUAD17	IA
CCL13_ODAM	96	-0.05631726077243826	LUAD17	IA
CCL21_ODAM	12	-0.0027112603350938134	LUAD17	IA
CCL21_ODAM	128	-0.056960167233180384	LUAD17	IA
CCL21_ODAM	16	-0.004661357716809052	LUAD17	IA
CCL21_ODAM	192	-0.07273431544930326	LUAD17	IA
CCL21_ODAM	24	-0.007623461070507703	LUAD17	IA
CCL21_ODAM	256	-0.11314533390454697	LUAD17	IA
CCL21_ODAM	32	-0.009887537019499893	LUAD17	IA
CCL21_ODAM	384	-0.147690420559923	LUAD17	IA
CCL21_ODAM	48	-0.007796611089796254	LUAD17	IA
CCL21_ODAM	64	-0.020241656181228695	LUAD17	IA
CCL21_ODAM	8	-0.0010054305518122047	LUAD17	IA
CCL21_ODAM	96	-0.025781610764296477	LUAD17	IA
CCL22_ODAM	12	-2.4176050758757615e-4	LUAD17	IA
CCL22_ODAM	128	-0.04010308106412147	LUAD17	IA
CCL22_ODAM	16	0.002066197384699759	LUAD17	IA
CCL22_ODAM	192	-0.05171976097261385	LUAD17	IA
CCL22_ODAM	24	1.3459955612587425e-6	LUAD17	IA
CCL22_ODAM	256	-0.09487298859627455	LUAD17	IA
CCL22_ODAM	32	-0.0024819995502853307	LUAD17	IA
CCL22_ODAM	384	-0.11251249538218086	LUAD17	IA
CCL22_ODAM	48	-0.0064724506741186275	LUAD17	IA
CCL22_ODAM	64	-0.009781815679313546	LUAD17	IA
CCL22_ODAM	8	-6.042297663778448e-4	LUAD17	IA
CCL22_ODAM	96	-0.022438528792322707	LUAD17	IA
CCL23_ODAM	12	0.0013567677717793406	LUAD17	IA
CCL23_ODAM	128	-9.675961604155257e-4	LUAD17	IA
CCL23_ODAM	16	0.00477989280996457	LUAD17	IA
CCL23_ODAM	192	-0.002259833874611679	LUAD17	IA
CCL23_ODAM	24	0.0036600520421760404	LUAD17	IA
CCL23_ODAM	256	0.014631391010228896	LUAD17	IA
CCL23_ODAM	32	0.002098536999285881	LUAD17	IA
CCL23_ODAM	384	0.016211162055971836	LUAD17	IA
CCL23_ODAM	48	-0.004430501034335034	LUAD17	IA
CCL23_ODAM	64	0.008953398074901024	LUAD17	IA
CCL23_ODAM	8	0.0023465894658390553	LUAD17	IA
CCL23_ODAM	96	0.01226177615098338	LUAD17	IA
CCND1_ODAM	12	-0.003578022766681714	LUAD17	IA
CCND1_ODAM	128	-0.08130103650550909	LUAD17	IA
CCND1_ODAM	16	-0.007967108698304116	LUAD17	IA
CCND1_ODAM	192	-0.11917464398379693	LUAD17	IA
CCND1_ODAM	24	-0.011027819440410076	LUAD17	IA
CCND1_ODAM	256	-0.1474694399038075	LUAD17	IA
CCND1_ODAM	32	-0.023543776542384945	LUAD17	IA
CCND1_ODAM	384	-0.14464552069175762	LUAD17	IA
CCND1_ODAM	48	-0.0358166344956602	LUAD17	IA
CCND1_ODAM	64	-0.051218048806373935	LUAD17	IA
CCND1_ODAM	8	-0.002394711213534805	LUAD17	IA
CCND1_ODAM	96	-0.07194884038155806	LUAD17	IA
CCNO_ODAM	12	7.112942593594373e-5	LUAD17	IA
CCNO_ODAM	128	-0.0019300667781853543	LUAD17	IA
CCNO_ODAM	16	-2.0898609251058102e-4	LUAD17	IA
CCNO_ODAM	192	-0.03653017602420141	LUAD17	IA
CCNO_ODAM	24	-0.0011216313609949428	LUAD17	IA
CCNO_ODAM	256	-0.03031626295789645	LUAD17	IA
CCNO_ODAM	32	-0.0020083969570505815	LUAD17	IA
CCNO_ODAM	384	-0.07301312169871345	LUAD17	IA
CCNO_ODAM	48	-0.004675478513174212	LUAD17	IA
CCNO_ODAM	64	-0.0056221971978340675	LUAD17	IA
CCNO_ODAM	8	-4.63827762759764e-4	LUAD17	IA
CCNO_ODAM	96	-0.011743298837763141	LUAD17	IA
CCR7_ODAM	12	9.125622179238412e-4	LUAD17	IA
CCR7_ODAM	128	-0.015011301787533855	LUAD17	IA
CCR7_ODAM	16	0.0013927306800953412	LUAD17	IA
CCR7_ODAM	192	-0.06848188728136943	LUAD17	IA
CCR7_ODAM	24	-0.0011188262083010473	LUAD17	IA
CCR7_ODAM	256	-0.06880853642480841	LUAD17	IA
CCR7_ODAM	32	-0.0026918634404036156	LUAD17	IA
CCR7_ODAM	384	-0.09691053112677274	LUAD17	IA
CCR7_ODAM	48	-0.006494602226622139	LUAD17	IA
CCR7_ODAM	64	-0.009346667889307825	LUAD17	IA
CCR7_ODAM	8	6.4359460216984325e-05	LUAD17	IA
CCR7_ODAM	96	-0.016437118258506602	LUAD17	IA
CD163_ODAM	12	-0.0043880308895577515	LUAD17	IA
CD163_ODAM	128	-0.07956061187959476	LUAD17	IA
CD163_ODAM	16	-0.005035732478775907	LUAD17	IA
CD163_ODAM	192	-0.11430249062824034	LUAD17	IA
CD163_ODAM	24	-0.008848542564322512	LUAD17	IA
CD163_ODAM	256	-0.15417344596029373	LUAD17	IA
CD163_ODAM	32	-0.01798305390754998	LUAD17	IA
CD163_ODAM	384	-0.15756178646124802	LUAD17	IA
CD163_ODAM	48	-0.032944784460098714	LUAD17	IA
CD163_ODAM	64	-0.03895448282687412	LUAD17	IA
CD163_ODAM	8	-0.0020203030609251115	LUAD17	IA
CD163_ODAM	96	-0.058873667038124654	LUAD17	IA
CD19_ODAM	12	-0.0021683152123093846	LUAD17	IA
CD19_ODAM	128	-0.07500592311575865	LUAD17	IA
CD19_ODAM	16	-0.002909140396515819	LUAD17	IA
CD19_ODAM	192	-0.09824114199522745	LUAD17	IA
CD19_ODAM	24	-0.006628238271794201	LUAD17	IA
CD19_ODAM	256	-0.13377970560141622	LUAD17	IA
CD19_ODAM	32	-0.011702211768524966	LUAD17	IA
CD19_ODAM	384	-0.18720559283074142	LUAD17	IA
CD19_ODAM	48	-0.018330673034348793	LUAD17	IA
CD19_ODAM	64	-0.03042600291975641	LUAD17	IA
CD19_ODAM	8	-3.1807345754813533e-4	LUAD17	IA
CD19_ODAM	96	-0.04199550743082585	LUAD17	IA
CD1C_ODAM	12	-9.441190284879982e-4	LUAD17	IA
CD1C_ODAM	128	0.02391184471689288	LUAD17	IA
CD1C_ODAM	16	-9.791792921545934e-4	LUAD17	IA
CD1C_ODAM	192	0.006356918297618988	LUAD17	IA
CD1C_ODAM	24	-0.002406324334684515	LUAD17	IA
CD1C_ODAM	256	0.02777930215290164	LUAD17	IA
CD1C_ODAM	32	-0.004065922529720862	LUAD17	IA
CD1C_ODAM	384	-0.01044500162426795	LUAD17	IA
CD1C_ODAM	48	-0.00834422761317935	LUAD17	IA
CD1C_ODAM	64	-0.004179377400267816	LUAD17	IA
CD1C_ODAM	8	-7.309654113500988e-4	LUAD17	IA
CD1C_ODAM	96	0.00655079405709984	LUAD17	IA
CD1E_ODAM	12	-9.36162608078244e-4	LUAD17	IA
CD1E_ODAM	128	-0.01872214958295388	LUAD17	IA
CD1E_ODAM	16	3.403129714456743e-4	LUAD17	IA
CD1E_ODAM	192	0.01098261098750695	LUAD17	IA
CD1E_ODAM	24	0.0015919559626144766	LUAD17	IA
CD1E_ODAM	256	0.013008836478035064	LUAD17	IA
CD1E_ODAM	32	0.0014080419572034797	LUAD17	IA
CD1E_ODAM	384	-0.028951642729870043	LUAD17	IA
CD1E_ODAM	48	-0.00565301112284883	LUAD17	IA
CD1E_ODAM	64	-0.0011053946025633343	LUAD17	IA
CD1E_ODAM	8	-3.5745064547724476e-5	LUAD17	IA
CD1E_ODAM	96	-0.00573495406477002	LUAD17	IA
CD274_ODAM	12	-0.0025574614581248514	LUAD17	IA
CD274_ODAM	128	-0.07846577960727036	LUAD17	IA
CD274_ODAM	16	-0.004306999601400589	LUAD17	IA
CD274_ODAM	192	-0.10620413773272674	LUAD17	IA
CD274_ODAM	24	-0.0058498527340536625	LUAD17	IA
CD274_ODAM	256	-0.1403689038778009	LUAD17	IA
CD274_ODAM	32	-0.012332390492564174	LUAD17	IA
CD274_ODAM	384	-0.14982625994748802	LUAD17	IA
CD274_ODAM	48	-0.025866688151486697	LUAD17	IA
CD274_ODAM	64	-0.041447412579945345	LUAD17	IA
CD274_ODAM	8	-6.151660760667581e-4	LUAD17	IA
CD274_ODAM	96	-0.06336292173472186	LUAD17	IA
CD300E_ODAM	12	-7.885189390766986e-4	LUAD17	IA
CD300E_ODAM	128	-0.004181993789283931	LUAD17	IA
CD300E_ODAM	16	4.8708777513080246e-4	LUAD17	IA
CD300E_ODAM	192	0.002963751951819469	LUAD17	IA
CD300E_ODAM	24	-0.001428953469007858	LUAD17	IA
CD300E_ODAM	256	-0.0034037693865771328	LUAD17	IA
CD300E_ODAM	32	-0.0020699019926854268	LUAD17	IA
CD300E_ODAM	384	0.04617010734379865	LUAD17	IA
CD300E_ODAM	48	-0.0067753686021836766	LUAD17	IA
CD300E_ODAM	64	-5.106219463504467e-4	LUAD17	IA
CD300E_ODAM	8	7.222469503136118e-4	LUAD17	IA
CD300E_ODAM	96	-0.0038970141876742	LUAD17	IA
CD33_ODAM	12	0.004023786387604374	LUAD17	IA
CD33_ODAM	128	0.04637280210806912	LUAD17	IA
CD33_ODAM	16	0.008797283874337028	LUAD17	IA
CD33_ODAM	192	0.06447871808007848	LUAD17	IA
CD33_ODAM	24	0.0072296013411185574	LUAD17	IA
CD33_ODAM	256	0.10628351560934235	LUAD17	IA
CD33_ODAM	32	0.006504723568703916	LUAD17	IA
CD33_ODAM	384	0.08718762703829938	LUAD17	IA
CD33_ODAM	48	0.015425741479381853	LUAD17	IA
CD33_ODAM	64	0.02966433060453299	LUAD17	IA
CD33_ODAM	8	0.001368692592513376	LUAD17	IA
CD33_ODAM	96	0.04815181986761009	LUAD17	IA
CD3E_ODAM	12	-0.004617128613816133	LUAD17	IA
CD3E_ODAM	128	-0.09206935579620956	LUAD17	IA
CD3E_ODAM	16	-0.005074152527590946	LUAD17	IA
CD3E_ODAM	192	-0.11722597897979739	LUAD17	IA
CD3E_ODAM	24	-0.011317125060245355	LUAD17	IA
CD3E_ODAM	256	-0.1400456340108257	LUAD17	IA
CD3E_ODAM	32	-0.015532719699371537	LUAD17	IA
CD3E_ODAM	384	-0.188305048230801	LUAD17	IA
CD3E_ODAM	48	-0.024825208505742633	LUAD17	IA
CD3E_ODAM	64	-0.03720397746817545	LUAD17	IA
CD3E_ODAM	8	-0.0013316680523721657	LUAD17	IA
CD3E_ODAM	96	-0.060148734934481016	LUAD17	IA
CD4_ODAM	12	-0.004384849245028466	LUAD17	IA
CD4_ODAM	128	-0.09102539859830841	LUAD17	IA
CD4_ODAM	16	-0.006099098563639864	LUAD17	IA
CD4_ODAM	192	-0.12025261210826016	LUAD17	IA
CD4_ODAM	24	-0.010322670690572968	LUAD17	IA
CD4_ODAM	256	-0.13944874986268896	LUAD17	IA
CD4_ODAM	32	-0.019680558672883007	LUAD17	IA
CD4_ODAM	384	-0.14341064184575297	LUAD17	IA
CD4_ODAM	48	-0.033885243620155665	LUAD17	IA
CD4_ODAM	64	-0.05035257994720339	LUAD17	IA
CD4_ODAM	8	-0.002154211459464558	LUAD17	IA
CD4_ODAM	96	-0.06867933907773542	LUAD17	IA
CD40LG_ODAM	12	-0.0010763303479109816	LUAD17	IA
CD40LG_ODAM	128	-0.062120141645838886	LUAD17	IA
CD40LG_ODAM	16	7.879263674510479e-5	LUAD17	IA
CD40LG_ODAM	192	-0.07736853591966705	LUAD17	IA
CD40LG_ODAM	24	-0.0037123416011264564	LUAD17	IA
CD40LG_ODAM	256	-0.11718067535830182	LUAD17	IA
CD40LG_ODAM	32	-0.0015693979330759541	LUAD17	IA
CD40LG_ODAM	384	-0.17545217150524525	LUAD17	IA
CD40LG_ODAM	48	-0.012841798382981492	LUAD17	IA
CD40LG_ODAM	64	-0.022515832370135814	LUAD17	IA
CD40LG_ODAM	8	9.735374603448304e-4	LUAD17	IA
CD40LG_ODAM	96	-0.03849380764195187	LUAD17	IA
CD44_ODAM	12	-0.006738831037603833	LUAD17	IA
CD44_ODAM	128	-0.08973254848292458	LUAD17	IA
CD44_ODAM	16	-0.009665031884621528	LUAD17	IA
CD44_ODAM	192	-0.11949773217803718	LUAD17	IA
CD44_ODAM	24	-0.01429661577660867	LUAD17	IA
CD44_ODAM	256	-0.16259806687861134	LUAD17	IA
CD44_ODAM	32	-0.026348451683104086	LUAD17	IA
CD44_ODAM	384	-0.14549402094545288	LUAD17	IA
CD44_ODAM	48	-0.04557805982468181	LUAD17	IA
CD44_ODAM	64	-0.054986213737223726	LUAD17	IA
CD44_ODAM	8	-0.0032152785144623115	LUAD17	IA
CD44_ODAM	96	-0.07224803982100989	LUAD17	IA
CD48_ODAM	12	-0.0023665259729513406	LUAD17	IA
CD48_ODAM	128	-0.06724273359443916	LUAD17	IA
CD48_ODAM	16	-0.00226022602567465	LUAD17	IA
CD48_ODAM	192	-0.09256022045177834	LUAD17	IA
CD48_ODAM	24	-0.007722390246882653	LUAD17	IA
CD48_ODAM	256	-0.13521025909641707	LUAD17	IA
CD48_ODAM	32	-0.009812915065747026	LUAD17	IA
CD48_ODAM	384	-0.1676647579559285	LUAD17	IA
CD48_ODAM	48	-0.015596164887569389	LUAD17	IA
CD48_ODAM	64	-0.025761832839110387	LUAD17	IA
CD48_ODAM	8	-0.0010985687042025373	LUAD17	IA
CD48_ODAM	96	-0.04196631210808307	LUAD17	IA
CD68_ODAM	12	-0.0025485761824490904	LUAD17	IA
CD68_ODAM	128	-0.07875583721359422	LUAD17	IA
CD68_ODAM	16	-0.0030990803286962765	LUAD17	IA
CD68_ODAM	192	-0.11448573368371238	LUAD17	IA
CD68_ODAM	24	-0.009388228449996672	LUAD17	IA
CD68_ODAM	256	-0.14740715174062533	LUAD17	IA
CD68_ODAM	32	-0.014641305627543113	LUAD17	IA
CD68_ODAM	384	-0.15675794402751111	LUAD17	IA
CD68_ODAM	48	-0.029816441066913214	LUAD17	IA
CD68_ODAM	64	-0.039856044350620505	LUAD17	IA
CD68_ODAM	8	-9.05372414022108e-4	LUAD17	IA
CD68_ODAM	96	-0.059231345862765294	LUAD17	IA
CD74_ODAM	12	-0.005414694923697933	LUAD17	IA
CD74_ODAM	128	-0.09823435742233179	LUAD17	IA
CD74_ODAM	16	-0.006278968748677383	LUAD17	IA
CD74_ODAM	192	-0.13595308031406564	LUAD17	IA
CD74_ODAM	24	-0.014106416879522478	LUAD17	IA
CD74_ODAM	256	-0.17550847529928806	LUAD17	IA
CD74_ODAM	32	-0.027421177662689884	LUAD17	IA
CD74_ODAM	384	-0.18073484383626728	LUAD17	IA
CD74_ODAM	48	-0.04026792539153504	LUAD17	IA
CD74_ODAM	64	-0.05620432534065081	LUAD17	IA
CD74_ODAM	8	-0.0029568815280482177	LUAD17	IA
CD74_ODAM	96	-0.07370793129868093	LUAD17	IA
CD80_ODAM	12	-8.850104525170566e-4	LUAD17	IA
CD80_ODAM	128	-0.06759558041930151	LUAD17	IA
CD80_ODAM	16	-4.7098053815476674e-5	LUAD17	IA
CD80_ODAM	192	-0.09867795078280932	LUAD17	IA
CD80_ODAM	24	-0.0026837259182989153	LUAD17	IA
CD80_ODAM	256	-0.13698298370600764	LUAD17	IA
CD80_ODAM	32	-0.007446070021464416	LUAD17	IA
CD80_ODAM	384	-0.1567559840144921	LUAD17	IA
CD80_ODAM	48	-0.012498251301265568	LUAD17	IA
CD80_ODAM	64	-0.018819412828343138	LUAD17	IA
CD80_ODAM	8	1.4373940209243266e-4	LUAD17	IA
CD80_ODAM	96	-0.038707220101136315	LUAD17	IA
CD86_ODAM	12	-4.0037244234219696e-4	LUAD17	IA
CD86_ODAM	128	-0.05619453192704058	LUAD17	IA
CD86_ODAM	16	-0.0021670076294926436	LUAD17	IA
CD86_ODAM	192	-0.09530005358228444	LUAD17	IA
CD86_ODAM	24	-0.003371802919308595	LUAD17	IA
CD86_ODAM	256	-0.125707936830851	LUAD17	IA
CD86_ODAM	32	-0.0032382194745022956	LUAD17	IA
CD86_ODAM	384	-0.14677634149222757	LUAD17	IA
CD86_ODAM	48	-0.01524194683752178	LUAD17	IA
CD86_ODAM	64	-0.01889446593224312	LUAD17	IA
CD86_ODAM	8	-3.1809433228108074e-4	LUAD17	IA
CD86_ODAM	96	-0.043995693319042656	LUAD17	IA
CD8A_ODAM	12	-0.0017121531004586253	LUAD17	IA
CD8A_ODAM	128	-0.07336103415151468	LUAD17	IA
CD8A_ODAM	16	-0.003921764852355753	LUAD17	IA
CD8A_ODAM	192	-0.09365029138804137	LUAD17	IA
CD8A_ODAM	24	-0.01031168572351127	LUAD17	IA
CD8A_ODAM	256	-0.1460821928087203	LUAD17	IA
CD8A_ODAM	32	-0.01035503340378351	LUAD17	IA
CD8A_ODAM	384	-0.19166753160896735	LUAD17	IA
CD8A_ODAM	48	-0.01414478918031337	LUAD17	IA
CD8A_ODAM	64	-0.030032723848711498	LUAD17	IA
CD8A_ODAM	8	-0.0018560130528580195	LUAD17	IA
CD8A_ODAM	96	-0.04623005905826222	LUAD17	IA
CDH1_ODAM	12	-0.004617158703003167	LUAD17	IA
CDH1_ODAM	128	-0.05883130392107774	LUAD17	IA
CDH1_ODAM	16	-0.007122824544704342	LUAD17	IA
CDH1_ODAM	192	-0.09351232455721137	LUAD17	IA
CDH1_ODAM	24	-0.011261271274483163	LUAD17	IA
CDH1_ODAM	256	-0.12387024378922791	LUAD17	IA
CDH1_ODAM	32	-0.019258452285767995	LUAD17	IA
CDH1_ODAM	384	-0.1200539247278256	LUAD17	IA
CDH1_ODAM	48	-0.028950765699689632	LUAD17	IA
CDH1_ODAM	64	-0.0365212016825852	LUAD17	IA
CDH1_ODAM	8	-0.0021696719748047913	LUAD17	IA
CDH1_ODAM	96	-0.04700695740526141	LUAD17	IA
CFP_ODAM	12	0.0015386814291762263	LUAD17	IA
CFP_ODAM	128	0.03636604624150638	LUAD17	IA
CFP_ODAM	16	0.004544858400679314	LUAD17	IA
CFP_ODAM	192	0.04707605040488969	LUAD17	IA
CFP_ODAM	24	0.004535882256557641	LUAD17	IA
CFP_ODAM	256	0.10476567293817712	LUAD17	IA
CFP_ODAM	32	0.002172878631498596	LUAD17	IA
CFP_ODAM	384	0.07627916528518361	LUAD17	IA
CFP_ODAM	48	0.0064108783335125085	LUAD17	IA
CFP_ODAM	64	0.01878033570636776	LUAD17	IA
CFP_ODAM	8	0.0018664178693962843	LUAD17	IA
CFP_ODAM	96	0.01785429267273101	LUAD17	IA
CFTR_ODAM	12	-0.0011811351693752563	LUAD17	IA
CFTR_ODAM	128	0.04844904520375319	LUAD17	IA
CFTR_ODAM	16	-0.0014360246813629384	LUAD17	IA
CFTR_ODAM	192	0.04378465785375928	LUAD17	IA
CFTR_ODAM	24	0.0034744297536055597	LUAD17	IA
CFTR_ODAM	256	0.11297621757221435	LUAD17	IA
CFTR_ODAM	32	3.0923334181256183e-4	LUAD17	IA
CFTR_ODAM	384	0.172924797784808	LUAD17	IA
CFTR_ODAM	48	0.0030601155262793295	LUAD17	IA
CFTR_ODAM	64	0.020103663600168596	LUAD17	IA
CFTR_ODAM	8	4.375388588666698e-4	LUAD17	IA
CFTR_ODAM	96	0.02194800768794285	LUAD17	IA
CHGA_ODAM	12	0.001501196086835621	LUAD17	IA
CHGA_ODAM	128	0.015530274459865812	LUAD17	IA
CHGA_ODAM	16	-0.0010434764462516621	LUAD17	IA
CHGA_ODAM	192	0.013131675885472273	LUAD17	IA
CHGA_ODAM	24	0.0029366539312995384	LUAD17	IA
CHGA_ODAM	256	0.03310255863811957	LUAD17	IA
CHGA_ODAM	32	0.006993164844251441	LUAD17	IA
CHGA_ODAM	384	0.03583669766301769	LUAD17	IA
CHGA_ODAM	48	0.0032730859004032977	LUAD17	IA
CHGA_ODAM	64	0.003301367730062368	LUAD17	IA
CHGA_ODAM	8	-2.6214670178341935e-4	LUAD17	IA
CHGA_ODAM	96	-1.744295478139609e-4	LUAD17	IA
CHGB_ODAM	12	0.011388044809798067	LUAD17	IA
CHGB_ODAM	128	0.11837924703547846	LUAD17	IA
CHGB_ODAM	16	0.015494846582927674	LUAD17	IA
CHGB_ODAM	192	0.1736538240568677	LUAD17	IA
CHGB_ODAM	24	0.024250895207470192	LUAD17	IA
CHGB_ODAM	256	0.2380800681942749	LUAD17	IA
CHGB_ODAM	32	0.03880567198223675	LUAD17	IA
CHGB_ODAM	384	0.22782245353769245	LUAD17	IA
CHGB_ODAM	48	0.05762062753678552	LUAD17	IA
CHGB_ODAM	64	0.07309394398552124	LUAD17	IA
CHGB_ODAM	8	0.00752696831348295	LUAD17	IA
CHGB_ODAM	96	0.10548443240063403	LUAD17	IA
CLDN25_ODAM	12	-4.081568632957561e-4	LUAD17	IA
CLDN25_ODAM	128	0.04614206439012365	LUAD17	IA
CLDN25_ODAM	16	0.0035639576919643096	LUAD17	IA
CLDN25_ODAM	192	0.01409651439867513	LUAD17	IA
CLDN25_ODAM	24	0.005296259457368981	LUAD17	IA
CLDN25_ODAM	256	0.041688648611458545	LUAD17	IA
CLDN25_ODAM	32	-0.0028808491521103963	LUAD17	IA
CLDN25_ODAM	384	0.0686564721910878	LUAD17	IA
CLDN25_ODAM	48	0.014632543935430703	LUAD17	IA
CLDN25_ODAM	64	0.012500325819271582	LUAD17	IA
CLDN25_ODAM	8	-1.843383707743485e-4	LUAD17	IA
CLDN25_ODAM	96	0.004208538637828479	LUAD17	IA
CLEC10A_ODAM	12	-8.042961189254783e-4	LUAD17	IA
CLEC10A_ODAM	128	-0.031128882059365273	LUAD17	IA
CLEC10A_ODAM	16	-5.89278520908925e-4	LUAD17	IA
CLEC10A_ODAM	192	-0.03505560458792225	LUAD17	IA
CLEC10A_ODAM	24	-5.468230666901557e-4	LUAD17	IA
CLEC10A_ODAM	256	-0.11294131101839573	LUAD17	IA
CLEC10A_ODAM	32	4.701202536812867e-4	LUAD17	IA
CLEC10A_ODAM	384	-0.11260089485370761	LUAD17	IA
CLEC10A_ODAM	48	-7.878771577008039e-4	LUAD17	IA
CLEC10A_ODAM	64	-0.006398351592106016	LUAD17	IA
CLEC10A_ODAM	8	-5.2548242372699546e-5	LUAD17	IA
CLEC10A_ODAM	96	-0.011635921622720702	LUAD17	IA
CLEC12A_ODAM	12	-0.0026290154976689817	LUAD17	IA
CLEC12A_ODAM	128	-0.09837163890284198	LUAD17	IA
CLEC12A_ODAM	16	-0.002457492343929675	LUAD17	IA
CLEC12A_ODAM	192	-0.132184568163699	LUAD17	IA
CLEC12A_ODAM	24	-0.004713842835942845	LUAD17	IA
CLEC12A_ODAM	256	-0.1679009489074328	LUAD17	IA
CLEC12A_ODAM	32	-0.009178626636899214	LUAD17	IA
CLEC12A_ODAM	384	-0.19673361994919195	LUAD17	IA
CLEC12A_ODAM	48	-0.02527835887893758	LUAD17	IA
CLEC12A_ODAM	64	-0.030804785314709524	LUAD17	IA
CLEC12A_ODAM	8	-6.677435021216635e-4	LUAD17	IA
CLEC12A_ODAM	96	-0.050866393809899865	LUAD17	IA
CLEC2D_ODAM	12	-0.00155629535657995	LUAD17	IA
CLEC2D_ODAM	128	-0.08378199977750304	LUAD17	IA
CLEC2D_ODAM	16	-0.004205154074970333	LUAD17	IA
CLEC2D_ODAM	192	-0.11979582982921945	LUAD17	IA
CLEC2D_ODAM	24	-0.008470859687795332	LUAD17	IA
CLEC2D_ODAM	256	-0.1484214754594617	LUAD17	IA
CLEC2D_ODAM	32	-0.019527712646840913	LUAD17	IA
CLEC2D_ODAM	384	-0.16360915819322702	LUAD17	IA
CLEC2D_ODAM	48	-0.027972253920211916	LUAD17	IA
CLEC2D_ODAM	64	-0.04523596311972126	LUAD17	IA
CLEC2D_ODAM	8	2.266092489707583e-5	LUAD17	IA
CLEC2D_ODAM	96	-0.06278397979632158	LUAD17	IA
CLEC4C_ODAM	12	1.114847191023315e-4	LUAD17	IA
CLEC4C_ODAM	128	-0.007613163797723864	LUAD17	IA
CLEC4C_ODAM	16	-0.001806088868873282	LUAD17	IA
CLEC4C_ODAM	192	-0.01696234093466919	LUAD17	IA
CLEC4C_ODAM	24	-8.831757677323655e-6	LUAD17	IA
CLEC4C_ODAM	256	-0.027051627550675993	LUAD17	IA
CLEC4C_ODAM	32	8.24021237252282e-4	LUAD17	IA
CLEC4C_ODAM	384	-0.04746766840147055	LUAD17	IA
CLEC4C_ODAM	48	0.0036138076628182206	LUAD17	IA
CLEC4C_ODAM	64	0.0032718023340204817	LUAD17	IA
CLEC4C_ODAM	8	0.0011849724018320792	LUAD17	IA
CLEC4C_ODAM	96	-0.0034431258187692967	LUAD17	IA
CLEC4E_ODAM	12	-2.8456941127867364e-4	LUAD17	IA
CLEC4E_ODAM	128	0.008605111844964257	LUAD17	IA
CLEC4E_ODAM	16	3.1339337573386115e-4	LUAD17	IA
CLEC4E_ODAM	192	-0.01202718958903331	LUAD17	IA
CLEC4E_ODAM	24	3.633661483509822e-5	LUAD17	IA
CLEC4E_ODAM	256	-0.014119191224710913	LUAD17	IA
CLEC4E_ODAM	32	-0.0023168988973359885	LUAD17	IA
CLEC4E_ODAM	384	0.01647243776546841	LUAD17	IA
CLEC4E_ODAM	48	0.005606201219165992	LUAD17	IA
CLEC4E_ODAM	64	-9.092839336433645e-4	LUAD17	IA
CLEC4E_ODAM	8	-9.622368544800123e-4	LUAD17	IA
CLEC4E_ODAM	96	-0.0017592832380795564	LUAD17	IA
COL11A1_ODAM	12	-0.01004871843347473	LUAD17	IA
COL11A1_ODAM	128	-0.1458250184338022	LUAD17	IA
COL11A1_ODAM	16	-0.015039379067657543	LUAD17	IA
COL11A1_ODAM	192	-0.15689866926187737	LUAD17	IA
COL11A1_ODAM	24	-0.0246939889821586	LUAD17	IA
COL11A1_ODAM	256	-0.197022540551537	LUAD17	IA
COL11A1_ODAM	32	-0.041562329501595045	LUAD17	IA
COL11A1_ODAM	384	-0.1428834783530792	LUAD17	IA
COL11A1_ODAM	48	-0.06525445790946388	LUAD17	IA
COL11A1_ODAM	64	-0.08568548120054477	LUAD17	IA
COL11A1_ODAM	8	-0.0052220501029163835	LUAD17	IA
COL11A1_ODAM	96	-0.11666969242545047	LUAD17	IA
COL1A1_ODAM	12	-0.013141593596000976	LUAD17	IA
COL1A1_ODAM	128	-0.12411127894303252	LUAD17	IA
COL1A1_ODAM	16	-0.01816631501135387	LUAD17	IA
COL1A1_ODAM	192	-0.14045174334944258	LUAD17	IA
COL1A1_ODAM	24	-0.026260483087657497	LUAD17	IA
COL1A1_ODAM	256	-0.17469126886950848	LUAD17	IA
COL1A1_ODAM	32	-0.042543843636012095	LUAD17	IA
COL1A1_ODAM	384	-0.14462515371124296	LUAD17	IA
COL1A1_ODAM	48	-0.06211297153283644	LUAD17	IA
COL1A1_ODAM	64	-0.07778577508121891	LUAD17	IA
COL1A1_ODAM	8	-0.007431844184306789	LUAD17	IA
COL1A1_ODAM	96	-0.10738609670394798	LUAD17	IA
COL21A1_ODAM	12	-7.75198717004556e-4	LUAD17	IA
COL21A1_ODAM	128	-0.05163036638400584	LUAD17	IA
COL21A1_ODAM	16	3.479023927303853e-4	LUAD17	IA
COL21A1_ODAM	192	-0.06141400638782748	LUAD17	IA
COL21A1_ODAM	24	-0.0013009810793852788	LUAD17	IA
COL21A1_ODAM	256	-0.09743535627685565	LUAD17	IA
COL21A1_ODAM	32	0.001475831396039622	LUAD17	IA
COL21A1_ODAM	384	-0.12313293571217997	LUAD17	IA
COL21A1_ODAM	48	-0.007744554445126571	LUAD17	IA
COL21A1_ODAM	64	-0.019792071833395174	LUAD17	IA
COL21A1_ODAM	8	8.060585983768044e-4	LUAD17	IA
COL21A1_ODAM	96	-0.03178649561511432	LUAD17	IA
CRELD2_ODAM	12	-0.0036821021645106413	LUAD17	IA
CRELD2_ODAM	128	-0.10054356211531978	LUAD17	IA
CRELD2_ODAM	16	-0.006130311158652278	LUAD17	IA
CRELD2_ODAM	192	-0.12612888525925886	LUAD17	IA
CRELD2_ODAM	24	-0.011853745553223447	LUAD17	IA
CRELD2_ODAM	256	-0.1715305788901462	LUAD17	IA
CRELD2_ODAM	32	-0.025275917323899433	LUAD17	IA
CRELD2_ODAM	384	-0.16066703107203487	LUAD17	IA
CRELD2_ODAM	48	-0.04203868243735451	LUAD17	IA
CRELD2_ODAM	64	-0.05488234678740656	LUAD17	IA
CRELD2_ODAM	8	-0.0019395515504439314	LUAD17	IA
CRELD2_ODAM	96	-0.07530459112319259	LUAD17	IA
CSPG4_ODAM	12	4.7619492278514944e-4	LUAD17	IA
CSPG4_ODAM	128	-0.040392684366473454	LUAD17	IA
CSPG4_ODAM	16	-6.393480152171961e-4	LUAD17	IA
CSPG4_ODAM	192	-0.027936906425560414	LUAD17	IA
CSPG4_ODAM	24	2.6136540122986607e-4	LUAD17	IA
CSPG4_ODAM	256	-0.04015650892592089	LUAD17	IA
CSPG4_ODAM	32	-0.004145010962707352	LUAD17	IA
CSPG4_ODAM	384	-0.04113800214344601	LUAD17	IA
CSPG4_ODAM	48	-0.0035697321756187933	LUAD17	IA
CSPG4_ODAM	64	-0.013430541394518948	LUAD17	IA
CSPG4_ODAM	8	-4.396182236894251e-5	LUAD17	IA
CSPG4_ODAM	96	-0.014807524744141315	LUAD17	IA
CTLA4_ODAM	12	-0.0014151905596979015	LUAD17	IA
CTLA4_ODAM	128	-0.07926466933869686	LUAD17	IA
CTLA4_ODAM	16	-0.0015243332812610224	LUAD17	IA
CTLA4_ODAM	192	-0.10391679643006868	LUAD17	IA
CTLA4_ODAM	24	-0.00165565038299942	LUAD17	IA
CTLA4_ODAM	256	-0.13700027214648544	LUAD17	IA
CTLA4_ODAM	32	-0.007638240776630783	LUAD17	IA
CTLA4_ODAM	384	-0.17352083562301487	LUAD17	IA
CTLA4_ODAM	48	-0.015674926081685456	LUAD17	IA
CTLA4_ODAM	64	-0.026471148546623288	LUAD17	IA
CTLA4_ODAM	8	3.221411356913059e-4	LUAD17	IA
CTLA4_ODAM	96	-0.04114531038903028	LUAD17	IA
CTNNB1_ODAM	12	-0.004272031250400048	LUAD17	IA
CTNNB1_ODAM	128	-0.08776613122623048	LUAD17	IA
CTNNB1_ODAM	16	-0.005208640237780824	LUAD17	IA
CTNNB1_ODAM	192	-0.12182018989800839	LUAD17	IA
CTNNB1_ODAM	24	-0.014768818769594126	LUAD17	IA
CTNNB1_ODAM	256	-0.14531845300774576	LUAD17	IA
CTNNB1_ODAM	32	-0.024386632897983738	LUAD17	IA
CTNNB1_ODAM	384	-0.13496805853862762	LUAD17	IA
CTNNB1_ODAM	48	-0.04341618094313709	LUAD17	IA
CTNNB1_ODAM	64	-0.05428665215078086	LUAD17	IA
CTNNB1_ODAM	8	-9.307874651774192e-4	LUAD17	IA
CTNNB1_ODAM	96	-0.07339021233482047	LUAD17	IA
CTSK_ODAM	12	-0.01000458576520339	LUAD17	IA
CTSK_ODAM	128	-0.1393165538587657	LUAD17	IA
CTSK_ODAM	16	-0.014160242440658671	LUAD17	IA
CTSK_ODAM	192	-0.1570875900871705	LUAD17	IA
CTSK_ODAM	24	-0.02266077285225404	LUAD17	IA
CTSK_ODAM	256	-0.20841197227691566	LUAD17	IA
CTSK_ODAM	32	-0.037097736478449723	LUAD17	IA
CTSK_ODAM	384	-0.17378248269549595	LUAD17	IA
CTSK_ODAM	48	-0.06335774444634808	LUAD17	IA
CTSK_ODAM	64	-0.07796791838380498	LUAD17	IA
CTSK_ODAM	8	-0.005481085635847526	LUAD17	IA
CTSK_ODAM	96	-0.10794515230551127	LUAD17	IA
CXCL13_ODAM	12	7.730043664990445e-4	LUAD17	IA
CXCL13_ODAM	128	-0.05121160837262548	LUAD17	IA
CXCL13_ODAM	16	-6.599337781185482e-4	LUAD17	IA
CXCL13_ODAM	192	-0.07243447082162704	LUAD17	IA
CXCL13_ODAM	24	-0.0028623910720840017	LUAD17	IA
CXCL13_ODAM	256	-0.12488417153865683	LUAD17	IA
CXCL13_ODAM	32	-0.002927788655183816	LUAD17	IA
CXCL13_ODAM	384	-0.1311175680754772	LUAD17	IA
CXCL13_ODAM	48	-0.005659794142311757	LUAD17	IA
CXCL13_ODAM	64	-0.018260293321175167	LUAD17	IA
CXCL13_ODAM	8	7.084280583672773e-4	LUAD17	IA
CXCL13_ODAM	96	-0.02879000752196363	LUAD17	IA
CXCL14_ODAM	12	-0.0010103854337466874	LUAD17	IA
CXCL14_ODAM	128	-0.04913800333978326	LUAD17	IA
CXCL14_ODAM	16	-0.0028014996943322512	LUAD17	IA
CXCL14_ODAM	192	-0.05276338131159871	LUAD17	IA
CXCL14_ODAM	24	-0.004574492861535531	LUAD17	IA
CXCL14_ODAM	256	-0.08565068481429856	LUAD17	IA
CXCL14_ODAM	32	-0.006780288384827872	LUAD17	IA
CXCL14_ODAM	384	-0.10905482150977773	LUAD17	IA
CXCL14_ODAM	48	-0.006683524095101163	LUAD17	IA
CXCL14_ODAM	64	-0.021043576030458585	LUAD17	IA
CXCL14_ODAM	8	-3.487044650302369e-4	LUAD17	IA
CXCL14_ODAM	96	-0.02311960261237983	LUAD17	IA
CXCL5_ODAM	12	-1.5122746108096443e-4	LUAD17	IA
CXCL5_ODAM	128	9.697361808831588e-4	LUAD17	IA
CXCL5_ODAM	16	-7.12973759844405e-4	LUAD17	IA
CXCL5_ODAM	192	0.0021580691361100363	LUAD17	IA
CXCL5_ODAM	24	2.379613127082204e-4	LUAD17	IA
CXCL5_ODAM	256	0.03816564388277306	LUAD17	IA
CXCL5_ODAM	32	-0.0020188478797718698	LUAD17	IA
CXCL5_ODAM	384	0.02747612960950183	LUAD17	IA
CXCL5_ODAM	48	-6.338829969996906e-5	LUAD17	IA
CXCL5_ODAM	64	-9.288255775352852e-4	LUAD17	IA
CXCL5_ODAM	8	-7.541991746551944e-4	LUAD17	IA
CXCL5_ODAM	96	-0.00422822756916408	LUAD17	IA
CXCL9_ODAM	12	-0.004401554314833597	LUAD17	IA
CXCL9_ODAM	128	-0.0762383015420168	LUAD17	IA
CXCL9_ODAM	16	-0.00589957105018174	LUAD17	IA
CXCL9_ODAM	192	-0.09843445726149345	LUAD17	IA
CXCL9_ODAM	24	-0.007390221529947865	LUAD17	IA
CXCL9_ODAM	256	-0.1419784080716133	LUAD17	IA
CXCL9_ODAM	32	-0.016380895568883468	LUAD17	IA
CXCL9_ODAM	384	-0.17727370387124552	LUAD17	IA
CXCL9_ODAM	48	-0.024489954616685478	LUAD17	IA
CXCL9_ODAM	64	-0.03261097963839756	LUAD17	IA
CXCL9_ODAM	8	-0.0020466206571811687	LUAD17	IA
CXCL9_ODAM	96	-0.056820604399636765	LUAD17	IA
CXCR5_ODAM	12	-0.0017896932521196058	LUAD17	IA
CXCR5_ODAM	128	-0.035287669537554286	LUAD17	IA
CXCR5_ODAM	16	-0.0012834287550798809	LUAD17	IA
CXCR5_ODAM	192	-0.061979388284232814	LUAD17	IA
CXCR5_ODAM	24	-2.4315494930372323e-4	LUAD17	IA
CXCR5_ODAM	256	-0.08117616436306142	LUAD17	IA
CXCR5_ODAM	32	-0.0014883289606926588	LUAD17	IA
CXCR5_ODAM	384	-0.10443635204685227	LUAD17	IA
CXCR5_ODAM	48	-0.0010193984682701602	LUAD17	IA
CXCR5_ODAM	64	-0.00790125043598815	LUAD17	IA
CXCR5_ODAM	8	-6.464579527911177e-4	LUAD17	IA
CXCR5_ODAM	96	-0.022906878431005133	LUAD17	IA
CXCR6_ODAM	12	-0.002858041215169061	LUAD17	IA
CXCR6_ODAM	128	-0.09463617698462153	LUAD17	IA
CXCR6_ODAM	16	-0.004999230189179427	LUAD17	IA
CXCR6_ODAM	192	-0.12849255601537812	LUAD17	IA
CXCR6_ODAM	24	-0.009103283246991672	LUAD17	IA
CXCR6_ODAM	256	-0.17714031487225823	LUAD17	IA
CXCR6_ODAM	32	-0.01437825119871249	LUAD17	IA
CXCR6_ODAM	384	-0.20145985294373905	LUAD17	IA
CXCR6_ODAM	48	-0.027417883324209504	LUAD17	IA
CXCR6_ODAM	64	-0.03728890233326165	LUAD17	IA
CXCR6_ODAM	8	-8.751893216784704e-4	LUAD17	IA
CXCR6_ODAM	96	-0.05965128903496658	LUAD17	IA
CYP2F1_ODAM	12	0.0038215100912323964	LUAD17	IA
CYP2F1_ODAM	128	0.06736589835706083	LUAD17	IA
CYP2F1_ODAM	16	0.0028178361791042	LUAD17	IA
CYP2F1_ODAM	192	0.08327781280885235	LUAD17	IA
CYP2F1_ODAM	24	0.010574097654209537	LUAD17	IA
CYP2F1_ODAM	256	0.16091254646753186	LUAD17	IA
CYP2F1_ODAM	32	0.00851381502101129	LUAD17	IA
CYP2F1_ODAM	384	0.18318431331341126	LUAD17	IA
CYP2F1_ODAM	48	0.02111174285089525	LUAD17	IA
CYP2F1_ODAM	64	0.026105149877164342	LUAD17	IA
CYP2F1_ODAM	8	0.006667754994324141	LUAD17	IA
CYP2F1_ODAM	96	0.05215036406072882	LUAD17	IA
CYP3A5_ODAM	12	-6.511638019820622e-4	LUAD17	IA
CYP3A5_ODAM	128	-0.028613071163379054	LUAD17	IA
CYP3A5_ODAM	16	-3.4434941027678496e-4	LUAD17	IA
CYP3A5_ODAM	192	-0.04877728592238259	LUAD17	IA
CYP3A5_ODAM	24	-0.0032272560399909827	LUAD17	IA
CYP3A5_ODAM	256	-0.048693065132153	LUAD17	IA
CYP3A5_ODAM	32	-0.002283562289236017	LUAD17	IA
CYP3A5_ODAM	384	-0.06928235272374221	LUAD17	IA
CYP3A5_ODAM	48	-0.009299231105165293	LUAD17	IA
CYP3A5_ODAM	64	-0.013416875604221447	LUAD17	IA
CYP3A5_ODAM	8	6.808372679219873e-4	LUAD17	IA
CYP3A5_ODAM	96	-0.017232376940726633	LUAD17	IA
CYTIP_ODAM	12	-0.00399405142582305	LUAD17	IA
CYTIP_ODAM	128	-0.09627074925645375	LUAD17	IA
CYTIP_ODAM	16	-0.005547937484825084	LUAD17	IA
CYTIP_ODAM	192	-0.1342149256766535	LUAD17	IA
CYTIP_ODAM	24	-0.011021691962214447	LUAD17	IA
CYTIP_ODAM	256	-0.1682405061612431	LUAD17	IA
CYTIP_ODAM	32	-0.019234293445276687	LUAD17	IA
CYTIP_ODAM	384	-0.17990852832962032	LUAD17	IA
CYTIP_ODAM	48	-0.02746306116074484	LUAD17	IA
CYTIP_ODAM	64	-0.039096631986422804	LUAD17	IA
CYTIP_ODAM	8	-0.00159082698554718	LUAD17	IA
CYTIP_ODAM	96	-0.06371760538336632	LUAD17	IA
DAPL1_ODAM	12	3.077263489350599e-4	LUAD17	IA
DAPL1_ODAM	128	-0.0016606285148877964	LUAD17	IA
DAPL1_ODAM	16	-0.0014624246881778545	LUAD17	IA
DAPL1_ODAM	192	-0.0364792134276605	LUAD17	IA
DAPL1_ODAM	24	0.002724694544491156	LUAD17	IA
DAPL1_ODAM	256	-0.009231737201235334	LUAD17	IA
DAPL1_ODAM	32	0.0010256133136087805	LUAD17	IA
DAPL1_ODAM	384	1.3909636729514678e-4	LUAD17	IA
DAPL1_ODAM	48	-0.0011516348906202639	LUAD17	IA
DAPL1_ODAM	64	-0.010653250214539675	LUAD17	IA
DAPL1_ODAM	8	5.386643556503902e-5	LUAD17	IA
DAPL1_ODAM	96	-0.0024336220228721476	LUAD17	IA
DNAJB9_ODAM	12	-0.00538505779396893	LUAD17	IA
DNAJB9_ODAM	128	-0.09915412360479194	LUAD17	IA
DNAJB9_ODAM	16	-0.006551161477586607	LUAD17	IA
DNAJB9_ODAM	192	-0.12422131751917313	LUAD17	IA
DNAJB9_ODAM	24	-0.012265837117697456	LUAD17	IA
DNAJB9_ODAM	256	-0.16475295012052452	LUAD17	IA
DNAJB9_ODAM	32	-0.022274721753780778	LUAD17	IA
DNAJB9_ODAM	384	-0.1737892515346211	LUAD17	IA
DNAJB9_ODAM	48	-0.03173512108300451	LUAD17	IA
DNAJB9_ODAM	64	-0.04655729178079612	LUAD17	IA
DNAJB9_ODAM	8	-0.0025864267779857892	LUAD17	IA
DNAJB9_ODAM	96	-0.06977716349124585	LUAD17	IA
DUOX1_ODAM	12	-5.86389791416512e-4	LUAD17	IA
DUOX1_ODAM	128	-0.04938029542346485	LUAD17	IA
DUOX1_ODAM	16	-4.056642809985769e-4	LUAD17	IA
DUOX1_ODAM	192	-0.07358304841079202	LUAD17	IA
DUOX1_ODAM	24	-7.416312831853698e-4	LUAD17	IA
DUOX1_ODAM	256	-0.08650020183996271	LUAD17	IA
DUOX1_ODAM	32	-0.005833842104826092	LUAD17	IA
DUOX1_ODAM	384	-0.07436182632667553	LUAD17	IA
DUOX1_ODAM	48	-0.018355431068664052	LUAD17	IA
DUOX1_ODAM	64	-0.02467963134116364	LUAD17	IA
DUOX1_ODAM	8	3.874861472292369e-4	LUAD17	IA
DUOX1_ODAM	96	-0.039144337315841174	LUAD17	IA
EGFR_ODAM	12	-0.004249961519793633	LUAD17	IA
EGFR_ODAM	128	-0.07109331499231797	LUAD17	IA
EGFR_ODAM	16	-0.007027651928029071	LUAD17	IA
EGFR_ODAM	192	-0.0957599723269395	LUAD17	IA
EGFR_ODAM	24	-0.010434472913203137	LUAD17	IA
EGFR_ODAM	256	-0.13617439584766355	LUAD17	IA
EGFR_ODAM	32	-0.018881709889962853	LUAD17	IA
EGFR_ODAM	384	-0.1280184731321243	LUAD17	IA
EGFR_ODAM	48	-0.03254908227226752	LUAD17	IA
EGFR_ODAM	64	-0.043214662624081114	LUAD17	IA
EGFR_ODAM	8	-0.0017218994335661617	LUAD17	IA
EGFR_ODAM	96	-0.05662735319337987	LUAD17	IA
ELN_ODAM	12	-2.4222228799190392e-4	LUAD17	IA
ELN_ODAM	128	-0.009333223362823025	LUAD17	IA
ELN_ODAM	16	-4.944253410186297e-4	LUAD17	IA
ELN_ODAM	192	0.004111695835787804	LUAD17	IA
ELN_ODAM	24	-9.506435920836007e-4	LUAD17	IA
ELN_ODAM	256	0.012212126723266856	LUAD17	IA
ELN_ODAM	32	-0.0019152546299613545	LUAD17	IA
ELN_ODAM	384	-0.045829741882484586	LUAD17	IA
ELN_ODAM	48	-0.003609278063527116	LUAD17	IA
ELN_ODAM	64	-0.004438082313360149	LUAD17	IA
ELN_ODAM	8	-1.1652786939090675e-4	LUAD17	IA
ELN_ODAM	96	-0.0069404634255048675	LUAD17	IA
ERBB2_ODAM	12	-0.004157151267797294	LUAD17	IA
ERBB2_ODAM	128	-0.06816130620327382	LUAD17	IA
ERBB2_ODAM	16	-0.008431410709772014	LUAD17	IA
ERBB2_ODAM	192	-0.09831459590332207	LUAD17	IA
ERBB2_ODAM	24	-0.011698215152534405	LUAD17	IA
ERBB2_ODAM	256	-0.12106249966043982	LUAD17	IA
ERBB2_ODAM	32	-0.02089599012228415	LUAD17	IA
ERBB2_ODAM	384	-0.11708523633289229	LUAD17	IA
ERBB2_ODAM	48	-0.03191470070474092	LUAD17	IA
ERBB2_ODAM	64	-0.041375948456238945	LUAD17	IA
ERBB2_ODAM	8	-0.0026702553901469103	LUAD17	IA
ERBB2_ODAM	96	-0.057743470513137475	LUAD17	IA
EREG_ODAM	12	-5.431815307689651e-4	LUAD17	IA
EREG_ODAM	128	-0.02972234160258549	LUAD17	IA
EREG_ODAM	16	-2.991635285760631e-4	LUAD17	IA
EREG_ODAM	192	-0.05125888853801566	LUAD17	IA
EREG_ODAM	24	-0.0026213712563546974	LUAD17	IA
EREG_ODAM	256	-0.07093001480858376	LUAD17	IA
EREG_ODAM	32	-0.003605850874582976	LUAD17	IA
EREG_ODAM	384	-0.08409250736093245	LUAD17	IA
EREG_ODAM	48	-0.011296221598977264	LUAD17	IA
EREG_ODAM	64	-0.013036464720959904	LUAD17	IA
EREG_ODAM	8	8.373211126913603e-4	LUAD17	IA
EREG_ODAM	96	-0.023082079468982847	LUAD17	IA
ETV5_ODAM	12	-7.458527370266263e-4	LUAD17	IA
ETV5_ODAM	128	-0.09785858367058001	LUAD17	IA
ETV5_ODAM	16	-0.0015798395991238753	LUAD17	IA
ETV5_ODAM	192	-0.14199736122545467	LUAD17	IA
ETV5_ODAM	24	-0.006661976050634258	LUAD17	IA
ETV5_ODAM	256	-0.17863211400675205	LUAD17	IA
ETV5_ODAM	32	-0.013652495043218043	LUAD17	IA
ETV5_ODAM	384	-0.1888779861433528	LUAD17	IA
ETV5_ODAM	48	-0.025926853871346866	LUAD17	IA
ETV5_ODAM	64	-0.03973509232977623	LUAD17	IA
ETV5_ODAM	8	3.8649545187436225e-4	LUAD17	IA
ETV5_ODAM	96	-0.060772521033906735	LUAD17	IA
F2RL3_ODAM	12	-0.0016628552831826967	LUAD17	IA
F2RL3_ODAM	128	-0.03849655357248894	LUAD17	IA
F2RL3_ODAM	16	-3.0983287087624987e-4	LUAD17	IA
F2RL3_ODAM	192	-0.04561591286677808	LUAD17	IA
F2RL3_ODAM	24	-0.0028255843415935446	LUAD17	IA
F2RL3_ODAM	256	-0.06315559447350633	LUAD17	IA
F2RL3_ODAM	32	-0.005662074127938765	LUAD17	IA
F2RL3_ODAM	384	-0.08200381512247805	LUAD17	IA
F2RL3_ODAM	48	-0.006341405365871628	LUAD17	IA
F2RL3_ODAM	64	-0.014537613089541351	LUAD17	IA
F2RL3_ODAM	8	-7.471965074709382e-4	LUAD17	IA
F2RL3_ODAM	96	-0.015383366838348211	LUAD17	IA
F3_ODAM	12	-0.0037534127132738573	LUAD17	IA
F3_ODAM	128	-0.0653653946515726	LUAD17	IA
F3_ODAM	16	-0.005665796177778955	LUAD17	IA
F3_ODAM	192	-0.09816033000947277	LUAD17	IA
F3_ODAM	24	-0.01230732046187585	LUAD17	IA
F3_ODAM	256	-0.1284465741582686	LUAD17	IA
F3_ODAM	32	-0.01826793906295837	LUAD17	IA
F3_ODAM	384	-0.12877618544778266	LUAD17	IA
F3_ODAM	48	-0.025205124305746746	LUAD17	IA
F3_ODAM	64	-0.03548441780511619	LUAD17	IA
F3_ODAM	8	-0.0011333898424184096	LUAD17	IA
F3_ODAM	96	-0.04781322173857634	LUAD17	IA
FABP4_ODAM	12	-5.092856375130554e-4	LUAD17	IA
FABP4_ODAM	128	-7.841428738935216e-4	LUAD17	IA
FABP4_ODAM	16	-1.7024823097397886e-4	LUAD17	IA
FABP4_ODAM	192	-0.023632751905994967	LUAD17	IA
FABP4_ODAM	24	-6.098286076911925e-4	LUAD17	IA
FABP4_ODAM	256	-0.08225932224745108	LUAD17	IA
FABP4_ODAM	32	-0.00603730240731539	LUAD17	IA
FABP4_ODAM	384	-0.09732038680882095	LUAD17	IA
FABP4_ODAM	48	0.009452466675657065	LUAD17	IA
FABP4_ODAM	64	-0.0037150039557734445	LUAD17	IA
FABP4_ODAM	8	-9.707543059159122e-4	LUAD17	IA
FABP4_ODAM	96	-0.005524019227142551	LUAD17	IA
FAP_ODAM	12	-0.004135924431732504	LUAD17	IA
FAP_ODAM	128	-0.110193390303752	LUAD17	IA
FAP_ODAM	16	-0.0071034235082602076	LUAD17	IA
FAP_ODAM	192	-0.14295468343243944	LUAD17	IA
FAP_ODAM	24	-0.01366025484236306	LUAD17	IA
FAP_ODAM	256	-0.1832124638816633	LUAD17	IA
FAP_ODAM	32	-0.02478506762523692	LUAD17	IA
FAP_ODAM	384	-0.15778991065162074	LUAD17	IA
FAP_ODAM	48	-0.04319769843965473	LUAD17	IA
FAP_ODAM	64	-0.059853502561147756	LUAD17	IA
FAP_ODAM	8	-0.0013806451095515662	LUAD17	IA
FAP_ODAM	96	-0.0801377777704452	LUAD17	IA
FCGR2B_ODAM	12	0.002454241556823987	LUAD17	IA
FCGR2B_ODAM	128	-0.009501736575096073	LUAD17	IA
FCGR2B_ODAM	16	0.003425425039516351	LUAD17	IA
FCGR2B_ODAM	192	-0.040101065762658414	LUAD17	IA
FCGR2B_ODAM	24	0.004855466812884731	LUAD17	IA
FCGR2B_ODAM	256	-0.05028331012907552	LUAD17	IA
FCGR2B_ODAM	32	0.004012992685336461	LUAD17	IA
FCGR2B_ODAM	384	-0.036412618960750424	LUAD17	IA
FCGR2B_ODAM	48	-0.006444258678288966	LUAD17	IA
FCGR2B_ODAM	64	-0.0030963851412914027	LUAD17	IA
FCGR2B_ODAM	8	0.002633284208686716	LUAD17	IA
FCGR2B_ODAM	96	-0.009244058341862612	LUAD17	IA
FCMR_ODAM	12	-0.0017085106560578041	LUAD17	IA
FCMR_ODAM	128	-0.06625540843969902	LUAD17	IA
FCMR_ODAM	16	-0.004620400841939164	LUAD17	IA
FCMR_ODAM	192	-0.11404528097727033	LUAD17	IA
FCMR_ODAM	24	-0.003991575004556685	LUAD17	IA
FCMR_ODAM	256	-0.14829398928580856	LUAD17	IA
FCMR_ODAM	32	-0.004880042093092062	LUAD17	IA
FCMR_ODAM	384	-0.16978285634325369	LUAD17	IA
FCMR_ODAM	48	-0.009928356560454715	LUAD17	IA
FCMR_ODAM	64	-0.024107604127928062	LUAD17	IA
FCMR_ODAM	8	-3.9778456536255174e-4	LUAD17	IA
FCMR_ODAM	96	-0.04183069891315665	LUAD17	IA
FDCSP_ODAM	12	-5.636775880575913e-4	LUAD17	IA
FDCSP_ODAM	128	-0.029575695057441356	LUAD17	IA
FDCSP_ODAM	16	-0.0022598724361435787	LUAD17	IA
FDCSP_ODAM	192	-0.048573588829044494	LUAD17	IA
FDCSP_ODAM	24	-0.0023757947953665236	LUAD17	IA
FDCSP_ODAM	256	-0.09233534470191587	LUAD17	IA
FDCSP_ODAM	32	0.003834452379310303	LUAD17	IA
FDCSP_ODAM	384	-0.12985255998105605	LUAD17	IA
FDCSP_ODAM	48	-0.002211705277114053	LUAD17	IA
FDCSP_ODAM	64	-0.006073574249792797	LUAD17	IA
FDCSP_ODAM	8	-7.472191672442246e-4	LUAD17	IA
FDCSP_ODAM	96	-0.020780387466446962	LUAD17	IA
FGF18_ODAM	12	-4.0867242292811116e-4	LUAD17	IA
FGF18_ODAM	128	-0.031038372211376515	LUAD17	IA
FGF18_ODAM	16	0.0011398986968588927	LUAD17	IA
FGF18_ODAM	192	0.003709699991807643	LUAD17	IA
FGF18_ODAM	24	-0.0018249430981008739	LUAD17	IA
FGF18_ODAM	256	-0.038748253871614874	LUAD17	IA
FGF18_ODAM	32	0.0018690775286419581	LUAD17	IA
FGF18_ODAM	384	-0.07568649993830785	LUAD17	IA
FGF18_ODAM	48	-9.387514505420459e-5	LUAD17	IA
FGF18_ODAM	64	-0.005051718944488844	LUAD17	IA
FGF18_ODAM	8	-6.833060947183249e-4	LUAD17	IA
FGF18_ODAM	96	-0.015812196069384693	LUAD17	IA
FGFR4_ODAM	12	-4.0187437467936596e-4	LUAD17	IA
FGFR4_ODAM	128	-0.007263920606700053	LUAD17	IA
FGFR4_ODAM	16	-0.0020248974413390416	LUAD17	IA
FGFR4_ODAM	192	-0.038982006945131806	LUAD17	IA
FGFR4_ODAM	24	0.0028338790061617023	LUAD17	IA
FGFR4_ODAM	256	-0.053029266909073954	LUAD17	IA
FGFR4_ODAM	32	0.003554422663371511	LUAD17	IA
FGFR4_ODAM	384	-0.0771518451580867	LUAD17	IA
FGFR4_ODAM	48	0.004276052290677354	LUAD17	IA
FGFR4_ODAM	64	-0.004350321328150217	LUAD17	IA
FGFR4_ODAM	8	-2.1965578429705896e-4	LUAD17	IA
FGFR4_ODAM	96	0.004390653852430189	LUAD17	IA
FOS_ODAM	12	-4.309254636040054e-4	LUAD17	IA
FOS_ODAM	128	-0.06839855376329962	LUAD17	IA
FOS_ODAM	16	3.7655412092024303e-4	LUAD17	IA
FOS_ODAM	192	-0.08464635465236536	LUAD17	IA
FOS_ODAM	24	-0.0058521244711947935	LUAD17	IA
FOS_ODAM	256	-0.09020532381083948	LUAD17	IA
FOS_ODAM	32	-0.013105388599861935	LUAD17	IA
FOS_ODAM	384	-0.07389050833410844	LUAD17	IA
FOS_ODAM	48	-0.025249122377024764	LUAD17	IA
FOS_ODAM	64	-0.03734327599753978	LUAD17	IA
FOS_ODAM	8	0.0011907832184609515	LUAD17	IA
FOS_ODAM	96	-0.054450527364383224	LUAD17	IA
FOXA1_ODAM	12	-0.001817869036177496	LUAD17	IA
FOXA1_ODAM	128	-0.05389469183285159	LUAD17	IA
FOXA1_ODAM	16	-0.004666925662584787	LUAD17	IA
FOXA1_ODAM	192	-0.08522820422203438	LUAD17	IA
FOXA1_ODAM	24	-0.006445786497145636	LUAD17	IA
FOXA1_ODAM	256	-0.09995811916843084	LUAD17	IA
FOXA1_ODAM	32	-0.011056321710300666	LUAD17	IA
FOXA1_ODAM	384	-0.10929871311993711	LUAD17	IA
FOXA1_ODAM	48	-0.02393534016774857	LUAD17	IA
FOXA1_ODAM	64	-0.029514100387705154	LUAD17	IA
FOXA1_ODAM	8	-0.0014056896933985165	LUAD17	IA
FOXA1_ODAM	96	-0.047102868381075844	LUAD17	IA
FOXA2_ODAM	12	-0.001885862961725843	LUAD17	IA
FOXA2_ODAM	128	-0.05667823346393261	LUAD17	IA
FOXA2_ODAM	16	-0.00354487923735798	LUAD17	IA
FOXA2_ODAM	192	-0.0758119426860585	LUAD17	IA
FOXA2_ODAM	24	-0.004989427128877394	LUAD17	IA
FOXA2_ODAM	256	-0.10966017027598648	LUAD17	IA
FOXA2_ODAM	32	-0.010815746373483568	LUAD17	IA
FOXA2_ODAM	384	-0.13495002858164176	LUAD17	IA
FOXA2_ODAM	48	-0.021655093577756766	LUAD17	IA
FOXA2_ODAM	64	-0.024725444281553495	LUAD17	IA
FOXA2_ODAM	8	-8.863475467552127e-4	LUAD17	IA
FOXA2_ODAM	96	-0.04322429968560921	LUAD17	IA
FOXI1_ODAM	12	0.0030174867469231546	LUAD17	IA
FOXI1_ODAM	128	0.09380053999038712	LUAD17	IA
FOXI1_ODAM	16	0.006667700099233803	LUAD17	IA
FOXI1_ODAM	192	0.15575636998699086	LUAD17	IA
FOXI1_ODAM	24	0.009155268700256416	LUAD17	IA
FOXI1_ODAM	256	0.2306680409184594	LUAD17	IA
FOXI1_ODAM	32	0.015597365873025395	LUAD17	IA
FOXI1_ODAM	384	0.24299006753587638	LUAD17	IA
FOXI1_ODAM	48	0.04233008882117263	LUAD17	IA
FOXI1_ODAM	64	0.041267568094832334	LUAD17	IA
FOXI1_ODAM	8	4.286132699266496e-4	LUAD17	IA
FOXI1_ODAM	96	0.08140975580884593	LUAD17	IA
FOXJ1_ODAM	12	-8.465495757445783e-5	LUAD17	IA
FOXJ1_ODAM	128	0.025190181816425662	LUAD17	IA
FOXJ1_ODAM	16	3.92437660217438e-4	LUAD17	IA
FOXJ1_ODAM	192	0.06747331207100982	LUAD17	IA
FOXJ1_ODAM	24	0.0012191518667855972	LUAD17	IA
FOXJ1_ODAM	256	0.09788455807976656	LUAD17	IA
FOXJ1_ODAM	32	0.003781379220675238	LUAD17	IA
FOXJ1_ODAM	384	0.08883249264994242	LUAD17	IA
FOXJ1_ODAM	48	0.0015198126172536845	LUAD17	IA
FOXJ1_ODAM	64	0.009969726750425952	LUAD17	IA
FOXJ1_ODAM	8	-2.989679542561334e-4	LUAD17	IA
FOXJ1_ODAM	96	0.0019540261890189717	LUAD17	IA
FOXP3_ODAM	12	-0.001678003269274276	LUAD17	IA
FOXP3_ODAM	128	-0.07970875739444656	LUAD17	IA
FOXP3_ODAM	16	-0.003924528268495299	LUAD17	IA
FOXP3_ODAM	192	-0.11702262275378891	LUAD17	IA
FOXP3_ODAM	24	-0.0050109044672217605	LUAD17	IA
FOXP3_ODAM	256	-0.15554317945219373	LUAD17	IA
FOXP3_ODAM	32	-0.012241321979264424	LUAD17	IA
FOXP3_ODAM	384	-0.13716698539289598	LUAD17	IA
FOXP3_ODAM	48	-0.02295950738915206	LUAD17	IA
FOXP3_ODAM	64	-0.03197964123163762	LUAD17	IA
FOXP3_ODAM	8	-4.952752524868538e-4	LUAD17	IA
FOXP3_ODAM	96	-0.046955527939921554	LUAD17	IA
FOXS1_ODAM	12	6.337584847575657e-4	LUAD17	IA
FOXS1_ODAM	128	0.07525058591767683	LUAD17	IA
FOXS1_ODAM	16	0.005664361388816075	LUAD17	IA
FOXS1_ODAM	192	0.14070839340243246	LUAD17	IA
FOXS1_ODAM	24	0.0069216890474440495	LUAD17	IA
FOXS1_ODAM	256	0.17518285395776345	LUAD17	IA
FOXS1_ODAM	32	0.013691783569456219	LUAD17	IA
FOXS1_ODAM	384	0.1867083652865613	LUAD17	IA
FOXS1_ODAM	48	0.03196645990229041	LUAD17	IA
FOXS1_ODAM	64	0.03657984080828616	LUAD17	IA
FOXS1_ODAM	8	0.0025815889802126286	LUAD17	IA
FOXS1_ODAM	96	0.06127628251205711	LUAD17	IA
FRY_ODAM	12	-0.002496382817997629	LUAD17	IA
FRY_ODAM	128	0.010680496427111049	LUAD17	IA
FRY_ODAM	16	-0.001350829492764096	LUAD17	IA
FRY_ODAM	192	-0.008629423151226265	LUAD17	IA
FRY_ODAM	24	7.381105974345067e-5	LUAD17	IA
FRY_ODAM	256	-0.028912923201749267	LUAD17	IA
FRY_ODAM	32	8.727776021329208e-4	LUAD17	IA
FRY_ODAM	384	-0.06026664315024361	LUAD17	IA
FRY_ODAM	48	-0.0023131304533081294	LUAD17	IA
FRY_ODAM	64	-0.008447116791802729	LUAD17	IA
FRY_ODAM	8	6.329056149361373e-5	LUAD17	IA
FRY_ODAM	96	0.008236450165397374	LUAD17	IA
FRZB_ODAM	12	-0.0025953192217686902	LUAD17	IA
FRZB_ODAM	128	-0.0643706311653694	LUAD17	IA
FRZB_ODAM	16	-0.004446644021838561	LUAD17	IA
FRZB_ODAM	192	-0.07759800713398728	LUAD17	IA
FRZB_ODAM	24	-0.004716530487634983	LUAD17	IA
FRZB_ODAM	256	-0.09337886759485846	LUAD17	IA
FRZB_ODAM	32	-0.007291532609190374	LUAD17	IA
FRZB_ODAM	384	-0.11684020681129154	LUAD17	IA
FRZB_ODAM	48	-0.012296454199178741	LUAD17	IA
FRZB_ODAM	64	-0.025443735046042606	LUAD17	IA
FRZB_ODAM	8	-7.074616397050856e-4	LUAD17	IA
FRZB_ODAM	96	-0.036384687168479826	LUAD17	IA
FSCN1_ODAM	12	-0.0021057330768513116	LUAD17	IA
FSCN1_ODAM	128	-0.08788565108937314	LUAD17	IA
FSCN1_ODAM	16	-0.004375104575270303	LUAD17	IA
FSCN1_ODAM	192	-0.117085518647365	LUAD17	IA
FSCN1_ODAM	24	-0.011173116317007183	LUAD17	IA
FSCN1_ODAM	256	-0.14569374499543175	LUAD17	IA
FSCN1_ODAM	32	-0.021519533169832444	LUAD17	IA
FSCN1_ODAM	384	-0.1266177383816238	LUAD17	IA
FSCN1_ODAM	48	-0.03412051449196964	LUAD17	IA
FSCN1_ODAM	64	-0.05014262253004804	LUAD17	IA
FSCN1_ODAM	8	-3.14566217458109e-4	LUAD17	IA
FSCN1_ODAM	96	-0.068437168373879	LUAD17	IA
FURIN_ODAM	12	-0.00644594550353798	LUAD17	IA
FURIN_ODAM	128	-0.09094218272133914	LUAD17	IA
FURIN_ODAM	16	-0.010671264916048508	LUAD17	IA
FURIN_ODAM	192	-0.120937997170779	LUAD17	IA
FURIN_ODAM	24	-0.016095700859892207	LUAD17	IA
FURIN_ODAM	256	-0.15464916732842454	LUAD17	IA
FURIN_ODAM	32	-0.028541087457793473	LUAD17	IA
FURIN_ODAM	384	-0.14804463295843653	LUAD17	IA
FURIN_ODAM	48	-0.04405134120893789	LUAD17	IA
FURIN_ODAM	64	-0.05326538289742152	LUAD17	IA
FURIN_ODAM	8	-0.002896079682782109	LUAD17	IA
FURIN_ODAM	96	-0.07081058009222907	LUAD17	IA
GATA2_ODAM	12	0.0035095759337191337	LUAD17	IA
GATA2_ODAM	128	0.06091535741973129	LUAD17	IA
GATA2_ODAM	16	0.006556990539471835	LUAD17	IA
GATA2_ODAM	192	0.08088439823573791	LUAD17	IA
GATA2_ODAM	24	0.009588510660381813	LUAD17	IA
GATA2_ODAM	256	0.1148240388677919	LUAD17	IA
GATA2_ODAM	32	0.013115494043351566	LUAD17	IA
GATA2_ODAM	384	0.09523781975501101	LUAD17	IA
GATA2_ODAM	48	0.02106611698739601	LUAD17	IA
GATA2_ODAM	64	0.03003152331586807	LUAD17	IA
GATA2_ODAM	8	0.0012377574583935977	LUAD17	IA
GATA2_ODAM	96	0.06040898000870917	LUAD17	IA
GATA3_ODAM	12	-0.001974973553706171	LUAD17	IA
GATA3_ODAM	128	-0.06104643976905415	LUAD17	IA
GATA3_ODAM	16	-0.0013780318296027518	LUAD17	IA
GATA3_ODAM	192	-0.09666552392480672	LUAD17	IA
GATA3_ODAM	24	-0.004359478776865178	LUAD17	IA
GATA3_ODAM	256	-0.14754215722702277	LUAD17	IA
GATA3_ODAM	32	-0.01051687615565103	LUAD17	IA
GATA3_ODAM	384	-0.12112565223416272	LUAD17	IA
GATA3_ODAM	48	-0.02178636953444328	LUAD17	IA
GATA3_ODAM	64	-0.02336290970083792	LUAD17	IA
GATA3_ODAM	8	4.348654609521329e-4	LUAD17	IA
GATA3_ODAM	96	-0.03973752262395147	LUAD17	IA
GDF10_ODAM	12	-0.0011207812669546805	LUAD17	IA
GDF10_ODAM	128	-0.011085213199248425	LUAD17	IA
GDF10_ODAM	16	-0.0012650657482993198	LUAD17	IA
GDF10_ODAM	192	-0.029896911006268297	LUAD17	IA
GDF10_ODAM	24	0.0021393887085615136	LUAD17	IA
GDF10_ODAM	256	-0.04944056576215755	LUAD17	IA
GDF10_ODAM	32	-0.002103996453788919	LUAD17	IA
GDF10_ODAM	384	-0.0914325588576923	LUAD17	IA
GDF10_ODAM	48	-0.006924843932934714	LUAD17	IA
GDF10_ODAM	64	-0.005193413342654839	LUAD17	IA
GDF10_ODAM	8	-4.6517983477953594e-4	LUAD17	IA
GDF10_ODAM	96	-0.006953679879718742	LUAD17	IA
GIMAP7_ODAM	12	2.953692936295289e-4	LUAD17	IA
GIMAP7_ODAM	128	-0.0487572916586437	LUAD17	IA
GIMAP7_ODAM	16	-3.0561387419376386e-4	LUAD17	IA
GIMAP7_ODAM	192	-0.06641420734491583	LUAD17	IA
GIMAP7_ODAM	24	-0.00147195253278671	LUAD17	IA
GIMAP7_ODAM	256	-0.07561847068637126	LUAD17	IA
GIMAP7_ODAM	32	-0.004564403800407697	LUAD17	IA
GIMAP7_ODAM	384	-0.11916871287860586	LUAD17	IA
GIMAP7_ODAM	48	-0.005784212296962316	LUAD17	IA
GIMAP7_ODAM	64	-0.018097131309258534	LUAD17	IA
GIMAP7_ODAM	8	4.3791114018143116e-4	LUAD17	IA
GIMAP7_ODAM	96	-0.02095195892803701	LUAD17	IA
GJA5_ODAM	12	-0.0032925794019789817	LUAD17	IA
GJA5_ODAM	128	-0.12163731653869028	LUAD17	IA
GJA5_ODAM	16	-0.00539441900603208	LUAD17	IA
GJA5_ODAM	192	-0.13159753527979842	LUAD17	IA
GJA5_ODAM	24	-0.011677968821994589	LUAD17	IA
GJA5_ODAM	256	-0.16492172987064008	LUAD17	IA
GJA5_ODAM	32	-0.024665521810024498	LUAD17	IA
GJA5_ODAM	384	-0.14495101197313787	LUAD17	IA
GJA5_ODAM	48	-0.03959331525572289	LUAD17	IA
GJA5_ODAM	64	-0.05885158001388143	LUAD17	IA
GJA5_ODAM	8	-0.001685579628813114	LUAD17	IA
GJA5_ODAM	96	-0.09083786457564602	LUAD17	IA
GPR171_ODAM	12	-0.0015667008711428693	LUAD17	IA
GPR171_ODAM	128	-0.06892878422725393	LUAD17	IA
GPR171_ODAM	16	-0.0013593931530208937	LUAD17	IA
GPR171_ODAM	192	-0.0939717668250434	LUAD17	IA
GPR171_ODAM	24	-0.001602800095033994	LUAD17	IA
GPR171_ODAM	256	-0.11940143575293656	LUAD17	IA
GPR171_ODAM	32	-0.008285489529423222	LUAD17	IA
GPR171_ODAM	384	-0.14808232825520273	LUAD17	IA
GPR171_ODAM	48	-0.00854957079542835	LUAD17	IA
GPR171_ODAM	64	-0.02402373213763432	LUAD17	IA
GPR171_ODAM	8	2.3212652381678285e-5	LUAD17	IA
GPR171_ODAM	96	-0.03517257068389639	LUAD17	IA
GPR34_ODAM	12	-0.0020614015988736022	LUAD17	IA
GPR34_ODAM	128	-0.10110427919911114	LUAD17	IA
GPR34_ODAM	16	-0.003037643063772179	LUAD17	IA
GPR34_ODAM	192	-0.13470720403576603	LUAD17	IA
GPR34_ODAM	24	-0.006576315045283693	LUAD17	IA
GPR34_ODAM	256	-0.17373216989575205	LUAD17	IA
GPR34_ODAM	32	-0.013699854383338627	LUAD17	IA
GPR34_ODAM	384	-0.19540718314830585	LUAD17	IA
GPR34_ODAM	48	-0.029988732310196945	LUAD17	IA
GPR34_ODAM	64	-0.04063216537586702	LUAD17	IA
GPR34_ODAM	8	-0.001648545471510005	LUAD17	IA
GPR34_ODAM	96	-0.0637701659236159	LUAD17	IA
GREM2_ODAM	12	0.0010270169909769036	LUAD17	IA
GREM2_ODAM	128	-0.029539102808938695	LUAD17	IA
GREM2_ODAM	16	-0.0012191871648240663	LUAD17	IA
GREM2_ODAM	192	-0.05387400459937448	LUAD17	IA
GREM2_ODAM	24	-0.00202306773955068	LUAD17	IA
GREM2_ODAM	256	-0.03919051314097345	LUAD17	IA
GREM2_ODAM	32	-0.004134754267084255	LUAD17	IA
GREM2_ODAM	384	-0.11026292272772904	LUAD17	IA
GREM2_ODAM	48	0.002178652334493046	LUAD17	IA
GREM2_ODAM	64	-0.009135111413250217	LUAD17	IA
GREM2_ODAM	8	-6.51393495052119e-5	LUAD17	IA
GREM2_ODAM	96	-0.0026058829497338874	LUAD17	IA
GSR_ODAM	12	-0.004322712956627312	LUAD17	IA
GSR_ODAM	128	-0.08466773150562444	LUAD17	IA
GSR_ODAM	16	-0.005733619829772359	LUAD17	IA
GSR_ODAM	192	-0.11809443262340383	LUAD17	IA
GSR_ODAM	24	-0.01191505249142141	LUAD17	IA
GSR_ODAM	256	-0.15948765964820333	LUAD17	IA
GSR_ODAM	32	-0.02070241168354558	LUAD17	IA
GSR_ODAM	384	-0.15455837149783	LUAD17	IA
GSR_ODAM	48	-0.03356411231526728	LUAD17	IA
GSR_ODAM	64	-0.04701533510524358	LUAD17	IA
GSR_ODAM	8	-5.111442200439395e-4	LUAD17	IA
GSR_ODAM	96	-0.07044337081598614	LUAD17	IA
GZMA_ODAM	12	-0.003251453142384507	LUAD17	IA
GZMA_ODAM	128	-0.08757759906417474	LUAD17	IA
GZMA_ODAM	16	-0.003498608643491774	LUAD17	IA
GZMA_ODAM	192	-0.12024224978683631	LUAD17	IA
GZMA_ODAM	24	-0.007586867116680664	LUAD17	IA
GZMA_ODAM	256	-0.13388092223489292	LUAD17	IA
GZMA_ODAM	32	-0.013443931275581064	LUAD17	IA
GZMA_ODAM	384	-0.18536101018332643	LUAD17	IA
GZMA_ODAM	48	-0.02176562863578532	LUAD17	IA
GZMA_ODAM	64	-0.03213197302704916	LUAD17	IA
GZMA_ODAM	8	-0.001476427818899963	LUAD17	IA
GZMA_ODAM	96	-0.05382337867552823	LUAD17	IA
GZMB_ODAM	12	0.0019222168386575453	LUAD17	IA
GZMB_ODAM	128	0.003466144284498512	LUAD17	IA
GZMB_ODAM	16	0.001032487186808105	LUAD17	IA
GZMB_ODAM	192	0.004598213648479766	LUAD17	IA
GZMB_ODAM	24	7.460243766792272e-4	LUAD17	IA
GZMB_ODAM	256	0.03583499928158301	LUAD17	IA
GZMB_ODAM	32	2.1827192622332395e-4	LUAD17	IA
GZMB_ODAM	384	-0.023320122510680552	LUAD17	IA
GZMB_ODAM	48	0.004445751121828808	LUAD17	IA
GZMB_ODAM	64	3.072515854467507e-4	LUAD17	IA
GZMB_ODAM	8	-4.1858759627364764e-4	LUAD17	IA
GZMB_ODAM	96	0.0217765809441801	LUAD17	IA
HEPACAM2_ODAM	12	-0.0012301646276994963	LUAD17	IA
HEPACAM2_ODAM	128	0.005195918324780905	LUAD17	IA
HEPACAM2_ODAM	16	-3.3822366039549415e-5	LUAD17	IA
HEPACAM2_ODAM	192	0.016764660548327915	LUAD17	IA
HEPACAM2_ODAM	24	-0.0010444729577319778	LUAD17	IA
HEPACAM2_ODAM	256	0.043767629808739744	LUAD17	IA
HEPACAM2_ODAM	32	0.0036858134748107437	LUAD17	IA
HEPACAM2_ODAM	384	0.02376443739625424	LUAD17	IA
HEPACAM2_ODAM	48	0.005559943226423726	LUAD17	IA
HEPACAM2_ODAM	64	0.011606369481093082	LUAD17	IA
HEPACAM2_ODAM	8	0.0015245381358994414	LUAD17	IA
HEPACAM2_ODAM	96	0.005509145784176499	LUAD17	IA
HLA-A_ODAM	12	-0.0035832205954067073	LUAD17	IA
HLA-A_ODAM	128	-0.08165110008146494	LUAD17	IA
HLA-A_ODAM	16	-0.0037732855110648974	LUAD17	IA
HLA-A_ODAM	192	-0.11027632893887869	LUAD17	IA
HLA-A_ODAM	24	-0.009846521527270547	LUAD17	IA
HLA-A_ODAM	256	-0.1426950609747182	LUAD17	IA
HLA-A_ODAM	32	-0.020023889165558938	LUAD17	IA
HLA-A_ODAM	384	-0.14359851541911925	LUAD17	IA
HLA-A_ODAM	48	-0.035226967105445095	LUAD17	IA
HLA-A_ODAM	64	-0.04695398060071723	LUAD17	IA
HLA-A_ODAM	8	-0.0015364820489714164	LUAD17	IA
HLA-A_ODAM	96	-0.06615740456774066	LUAD17	IA
HLA-DPB1_ODAM	12	-0.006370180448308012	LUAD17	IA
HLA-DPB1_ODAM	128	-0.09590921604656208	LUAD17	IA
HLA-DPB1_ODAM	16	-0.00820536631071038	LUAD17	IA
HLA-DPB1_ODAM	192	-0.135889879916756	LUAD17	IA
HLA-DPB1_ODAM	24	-0.014321832357895524	LUAD17	IA
HLA-DPB1_ODAM	256	-0.17566167898469304	LUAD17	IA
HLA-DPB1_ODAM	32	-0.0221813956893915	LUAD17	IA
HLA-DPB1_ODAM	384	-0.18201797250777982	LUAD17	IA
HLA-DPB1_ODAM	48	-0.03320186750897335	LUAD17	IA
HLA-DPB1_ODAM	64	-0.046758730378795035	LUAD17	IA
HLA-DPB1_ODAM	8	-0.0035705081151859034	LUAD17	IA
HLA-DPB1_ODAM	96	-0.07156443227358099	LUAD17	IA
HLA-DQB2_ODAM	12	-0.0025037249455177233	LUAD17	IA
HLA-DQB2_ODAM	128	-0.07674506137395988	LUAD17	IA
HLA-DQB2_ODAM	16	-0.004748893175289898	LUAD17	IA
HLA-DQB2_ODAM	192	-0.11491255985337932	LUAD17	IA
HLA-DQB2_ODAM	24	-0.006716697183694285	LUAD17	IA
HLA-DQB2_ODAM	256	-0.15368192867231167	LUAD17	IA
HLA-DQB2_ODAM	32	-0.014978367005944815	LUAD17	IA
HLA-DQB2_ODAM	384	-0.17140205032975336	LUAD17	IA
HLA-DQB2_ODAM	48	-0.026867113657670243	LUAD17	IA
HLA-DQB2_ODAM	64	-0.039708468278280985	LUAD17	IA
HLA-DQB2_ODAM	8	-9.376279769889861e-4	LUAD17	IA
HLA-DQB2_ODAM	96	-0.056414571299439165	LUAD17	IA
HMGA1_ODAM	12	0.0015033816080171835	LUAD17	IA
HMGA1_ODAM	128	-0.014968653241146376	LUAD17	IA
HMGA1_ODAM	16	0.00238876851838303	LUAD17	IA
HMGA1_ODAM	192	-0.022688424163554176	LUAD17	IA
HMGA1_ODAM	24	0.0012421581225862015	LUAD17	IA
HMGA1_ODAM	256	-0.02047374132436123	LUAD17	IA
HMGA1_ODAM	32	7.95860781049547e-4	LUAD17	IA
HMGA1_ODAM	384	-0.04990347998525225	LUAD17	IA
HMGA1_ODAM	48	-0.0014556317526155536	LUAD17	IA
HMGA1_ODAM	64	-0.0031756799489586294	LUAD17	IA
HMGA1_ODAM	8	0.0017334496194226618	LUAD17	IA
HMGA1_ODAM	96	-0.0032441841507522013	LUAD17	IA
HNF4A_ODAM	12	0.004301760849109634	LUAD17	IA
HNF4A_ODAM	128	0.08970540071201519	LUAD17	IA
HNF4A_ODAM	16	0.0018011383905137497	LUAD17	IA
HNF4A_ODAM	192	0.10659032189676015	LUAD17	IA
HNF4A_ODAM	24	0.005960375778614651	LUAD17	IA
HNF4A_ODAM	256	0.19109786415542607	LUAD17	IA
HNF4A_ODAM	32	0.015842432505813544	LUAD17	IA
HNF4A_ODAM	384	0.2098807739100643	LUAD17	IA
HNF4A_ODAM	48	0.02547653043424623	LUAD17	IA
HNF4A_ODAM	64	0.04033384047389388	LUAD17	IA
HNF4A_ODAM	8	0.0017400779305055932	LUAD17	IA
HNF4A_ODAM	96	0.059030275593339974	LUAD17	IA
HOPX_ODAM	12	-0.003085814106896177	LUAD17	IA
HOPX_ODAM	128	-0.06607112006300302	LUAD17	IA
HOPX_ODAM	16	-0.005599219203595908	LUAD17	IA
HOPX_ODAM	192	-0.09604434481952621	LUAD17	IA
HOPX_ODAM	24	-0.010704707234565292	LUAD17	IA
HOPX_ODAM	256	-0.12309069476955392	LUAD17	IA
HOPX_ODAM	32	-0.01953005243318229	LUAD17	IA
HOPX_ODAM	384	-0.1213017704812296	LUAD17	IA
HOPX_ODAM	48	-0.02510456071309859	LUAD17	IA
HOPX_ODAM	64	-0.03660342288937925	LUAD17	IA
HOPX_ODAM	8	-0.0018216924281542139	LUAD17	IA
HOPX_ODAM	96	-0.05663284241291297	LUAD17	IA
HSD17B11_ODAM	12	-0.0032739655473766863	LUAD17	IA
HSD17B11_ODAM	128	-0.10049885479838072	LUAD17	IA
HSD17B11_ODAM	16	-0.006547192834320367	LUAD17	IA
HSD17B11_ODAM	192	-0.12344942923581088	LUAD17	IA
HSD17B11_ODAM	24	-0.01101411417148975	LUAD17	IA
HSD17B11_ODAM	256	-0.16184772034562545	LUAD17	IA
HSD17B11_ODAM	32	-0.018970444291009844	LUAD17	IA
HSD17B11_ODAM	384	-0.17681647030189207	LUAD17	IA
HSD17B11_ODAM	48	-0.03383923546679168	LUAD17	IA
HSD17B11_ODAM	64	-0.04704253519376211	LUAD17	IA
HSD17B11_ODAM	8	-0.0011268824057567262	LUAD17	IA
HSD17B11_ODAM	96	-0.06997859115954645	LUAD17	IA
HYOU1_ODAM	12	-0.007206968406044482	LUAD17	IA
HYOU1_ODAM	128	-0.0917886920237467	LUAD17	IA
HYOU1_ODAM	16	-0.010363898825972	LUAD17	IA
HYOU1_ODAM	192	-0.1256200313416835	LUAD17	IA
HYOU1_ODAM	24	-0.014980204042858361	LUAD17	IA
HYOU1_ODAM	256	-0.16005689412030216	LUAD17	IA
HYOU1_ODAM	32	-0.027186212514242254	LUAD17	IA
HYOU1_ODAM	384	-0.16930533083197502	LUAD17	IA
HYOU1_ODAM	48	-0.039601960291959025	LUAD17	IA
HYOU1_ODAM	64	-0.054386440185765245	LUAD17	IA
HYOU1_ODAM	8	-0.0036577876954156227	LUAD17	IA
HYOU1_ODAM	96	-0.06893167897619479	LUAD17	IA
ICAM1_ODAM	12	-0.005278810462520163	LUAD17	IA
ICAM1_ODAM	128	-0.06216830829161212	LUAD17	IA
ICAM1_ODAM	16	-0.006415521536874953	LUAD17	IA
ICAM1_ODAM	192	-0.0979195232296572	LUAD17	IA
ICAM1_ODAM	24	-0.013304689310688051	LUAD17	IA
ICAM1_ODAM	256	-0.11788556951738609	LUAD17	IA
ICAM1_ODAM	32	-0.020444815346591295	LUAD17	IA
ICAM1_ODAM	384	-0.1257948059084671	LUAD17	IA
ICAM1_ODAM	48	-0.03378765898516062	LUAD17	IA
ICAM1_ODAM	64	-0.039685709629174525	LUAD17	IA
ICAM1_ODAM	8	-0.0023053725324482304	LUAD17	IA
ICAM1_ODAM	96	-0.06081751415144759	LUAD17	IA
ICOS_ODAM	12	3.5128041490071436e-4	LUAD17	IA
ICOS_ODAM	128	-0.022702178023424432	LUAD17	IA
ICOS_ODAM	16	9.005955425575822e-4	LUAD17	IA
ICOS_ODAM	192	-0.032028904018421	LUAD17	IA
ICOS_ODAM	24	2.4729732031626825e-4	LUAD17	IA
ICOS_ODAM	256	-0.03529208969544057	LUAD17	IA
ICOS_ODAM	32	-0.0031465138932279054	LUAD17	IA
ICOS_ODAM	384	-0.0555822339809875	LUAD17	IA
ICOS_ODAM	48	-0.007111186908232653	LUAD17	IA
ICOS_ODAM	64	-0.006927943457717816	LUAD17	IA
ICOS_ODAM	8	5.31131795998615e-4	LUAD17	IA
ICOS_ODAM	96	-0.006377917256199417	LUAD17	IA
IDO1_ODAM	12	-0.004120132430307534	LUAD17	IA
IDO1_ODAM	128	-0.061801142950566164	LUAD17	IA
IDO1_ODAM	16	-0.006008223415557369	LUAD17	IA
IDO1_ODAM	192	-0.0915014977031681	LUAD17	IA
IDO1_ODAM	24	-0.008866064931129508	LUAD17	IA
IDO1_ODAM	256	-0.12315824779206049	LUAD17	IA
IDO1_ODAM	32	-0.016014632708505366	LUAD17	IA
IDO1_ODAM	384	-0.17484876263758162	LUAD17	IA
IDO1_ODAM	48	-0.02374009922459127	LUAD17	IA
IDO1_ODAM	64	-0.03158835640394264	LUAD17	IA
IDO1_ODAM	8	-0.0017585232318642486	LUAD17	IA
IDO1_ODAM	96	-0.04930117089582999	LUAD17	IA
IGFBP3_ODAM	12	-0.0074042854694049065	LUAD17	IA
IGFBP3_ODAM	128	-0.07094827496677884	LUAD17	IA
IGFBP3_ODAM	16	-0.009786248102199229	LUAD17	IA
IGFBP3_ODAM	192	-0.09080181487958978	LUAD17	IA
IGFBP3_ODAM	24	-0.01695084252444293	LUAD17	IA
IGFBP3_ODAM	256	-0.13069784917309593	LUAD17	IA
IGFBP3_ODAM	32	-0.023374966522478443	LUAD17	IA
IGFBP3_ODAM	384	-0.125377582254509	LUAD17	IA
IGFBP3_ODAM	48	-0.04291968413111997	LUAD17	IA
IGFBP3_ODAM	64	-0.04419416885982054	LUAD17	IA
IGFBP3_ODAM	8	-0.003220120474487328	LUAD17	IA
IGFBP3_ODAM	96	-0.06060404995227947	LUAD17	IA
IL1B_ODAM	12	0.0014658582498017418	LUAD17	IA
IL1B_ODAM	128	0.027385239563771598	LUAD17	IA
IL1B_ODAM	16	0.0032558126720904383	LUAD17	IA
IL1B_ODAM	192	0.05795018547870042	LUAD17	IA
IL1B_ODAM	24	0.0016708149064342652	LUAD17	IA
IL1B_ODAM	256	0.05893507480367183	LUAD17	IA
IL1B_ODAM	32	0.0028723871439053556	LUAD17	IA
IL1B_ODAM	384	0.04489841803308424	LUAD17	IA
IL1B_ODAM	48	0.007852122120059929	LUAD17	IA
IL1B_ODAM	64	0.014597320250582628	LUAD17	IA
IL1B_ODAM	8	8.883205584966376e-4	LUAD17	IA
IL1B_ODAM	96	0.021827513241667273	LUAD17	IA
IL2RA_ODAM	12	-0.002544888116104995	LUAD17	IA
IL2RA_ODAM	128	-0.07657510682157417	LUAD17	IA
IL2RA_ODAM	16	-0.0056344403204995	LUAD17	IA
IL2RA_ODAM	192	-0.12274055094288872	LUAD17	IA
IL2RA_ODAM	24	-0.006165471132370886	LUAD17	IA
IL2RA_ODAM	256	-0.13885061447803487	LUAD17	IA
IL2RA_ODAM	32	-0.015523275049904445	LUAD17	IA
IL2RA_ODAM	384	-0.17211863732189359	LUAD17	IA
IL2RA_ODAM	48	-0.027784759541253437	LUAD17	IA
IL2RA_ODAM	64	-0.040460086942262045	LUAD17	IA
IL2RA_ODAM	8	-0.0017710120967852003	LUAD17	IA
IL2RA_ODAM	96	-0.05321884784234939	LUAD17	IA
IL2RG_ODAM	12	-0.005065356183930147	LUAD17	IA
IL2RG_ODAM	128	-0.10417014721511472	LUAD17	IA
IL2RG_ODAM	16	-0.007032216183762264	LUAD17	IA
IL2RG_ODAM	192	-0.13594129147509681	LUAD17	IA
IL2RG_ODAM	24	-0.012406232584131089	LUAD17	IA
IL2RG_ODAM	256	-0.17609561575404661	LUAD17	IA
IL2RG_ODAM	32	-0.01933653923287327	LUAD17	IA
IL2RG_ODAM	384	-0.2023465298570646	LUAD17	IA
IL2RG_ODAM	48	-0.034875251422006946	LUAD17	IA
IL2RG_ODAM	64	-0.04777510916390382	LUAD17	IA
IL2RG_ODAM	8	-0.0022049475506403524	LUAD17	IA
IL2RG_ODAM	96	-0.0646728394407268	LUAD17	IA
IL6_ODAM	12	0.0015840548554555537	LUAD17	IA
IL6_ODAM	128	0.05017620504254532	LUAD17	IA
IL6_ODAM	16	0.0045090164488745055	LUAD17	IA
IL6_ODAM	192	0.051010576309902335	LUAD17	IA
IL6_ODAM	24	0.009038665127892831	LUAD17	IA
IL6_ODAM	256	0.081320365143511	LUAD17	IA
IL6_ODAM	32	0.015493569607724052	LUAD17	IA
IL6_ODAM	384	0.023357490329676933	LUAD17	IA
IL6_ODAM	48	0.019740615819442742	LUAD17	IA
IL6_ODAM	64	0.018481284855335012	LUAD17	IA
IL6_ODAM	8	0.002121106440840971	LUAD17	IA
IL6_ODAM	96	0.03697752414208395	LUAD17	IA
ISG20_ODAM	12	-0.00523098440296003	LUAD17	IA
ISG20_ODAM	128	-0.09145560424668783	LUAD17	IA
ISG20_ODAM	16	-0.00576790984278211	LUAD17	IA
ISG20_ODAM	192	-0.12523018348935236	LUAD17	IA
ISG20_ODAM	24	-0.009551294250066844	LUAD17	IA
ISG20_ODAM	256	-0.1697003094624413	LUAD17	IA
ISG20_ODAM	32	-0.01927576285411412	LUAD17	IA
ISG20_ODAM	384	-0.18746174971203758	LUAD17	IA
ISG20_ODAM	48	-0.03149651283875584	LUAD17	IA
ISG20_ODAM	64	-0.041882248525022495	LUAD17	IA
ISG20_ODAM	8	-0.0014076098303500383	LUAD17	IA
ISG20_ODAM	96	-0.06226270104515274	LUAD17	IA
ITGAE_ODAM	12	-0.002845890166091556	LUAD17	IA
ITGAE_ODAM	128	-0.09580645577557817	LUAD17	IA
ITGAE_ODAM	16	-0.004140817088054413	LUAD17	IA
ITGAE_ODAM	192	-0.11692485755233491	LUAD17	IA
ITGAE_ODAM	24	-0.008278343572663317	LUAD17	IA
ITGAE_ODAM	256	-0.13796076134799654	LUAD17	IA
ITGAE_ODAM	32	-0.014622571448733676	LUAD17	IA
ITGAE_ODAM	384	-0.19722032649042265	LUAD17	IA
ITGAE_ODAM	48	-0.018474923036526793	LUAD17	IA
ITGAE_ODAM	64	-0.03660692569585305	LUAD17	IA
ITGAE_ODAM	8	-0.00150279432110299	LUAD17	IA
ITGAE_ODAM	96	-0.05522754459004213	LUAD17	IA
ITGAM_ODAM	12	-0.004244912522653426	LUAD17	IA
ITGAM_ODAM	128	-0.0771384216229103	LUAD17	IA
ITGAM_ODAM	16	-0.0016393074916974258	LUAD17	IA
ITGAM_ODAM	192	-0.10632256457411214	LUAD17	IA
ITGAM_ODAM	24	-0.008046276846328766	LUAD17	IA
ITGAM_ODAM	256	-0.1380883137174395	LUAD17	IA
ITGAM_ODAM	32	-0.01540042879375383	LUAD17	IA
ITGAM_ODAM	384	-0.1444854697485408	LUAD17	IA
ITGAM_ODAM	48	-0.031407503605331774	LUAD17	IA
ITGAM_ODAM	64	-0.04116515357421729	LUAD17	IA
ITGAM_ODAM	8	-6.04669999586451e-4	LUAD17	IA
ITGAM_ODAM	96	-0.05786266471029874	LUAD17	IA
ITGAX_ODAM	12	-0.0028548612135809682	LUAD17	IA
ITGAX_ODAM	128	-0.06463719902685602	LUAD17	IA
ITGAX_ODAM	16	-0.0032176639050516477	LUAD17	IA
ITGAX_ODAM	192	-0.10798002641762876	LUAD17	IA
ITGAX_ODAM	24	-0.005733334267796989	LUAD17	IA
ITGAX_ODAM	256	-0.14433805901291424	LUAD17	IA
ITGAX_ODAM	32	-0.011932414729142384	LUAD17	IA
ITGAX_ODAM	384	-0.14109641657252653	LUAD17	IA
ITGAX_ODAM	48	-0.029180953777578636	LUAD17	IA
ITGAX_ODAM	64	-0.03227565003479048	LUAD17	IA
ITGAX_ODAM	8	-9.07463275856705e-4	LUAD17	IA
ITGAX_ODAM	96	-0.047736538174892165	LUAD17	IA
ITGBL1_ODAM	12	-0.0074423444192071725	LUAD17	IA
ITGBL1_ODAM	128	-0.11616654701097134	LUAD17	IA
ITGBL1_ODAM	16	-0.009386959394522405	LUAD17	IA
ITGBL1_ODAM	192	-0.14113296353184177	LUAD17	IA
ITGBL1_ODAM	24	-0.017543345983837316	LUAD17	IA
ITGBL1_ODAM	256	-0.17312431529841743	LUAD17	IA
ITGBL1_ODAM	32	-0.028295134206281398	LUAD17	IA
ITGBL1_ODAM	384	-0.11631377864785106	LUAD17	IA
ITGBL1_ODAM	48	-0.05002606914769236	LUAD17	IA
ITGBL1_ODAM	64	-0.0628350194782748	LUAD17	IA
ITGBL1_ODAM	8	-0.002790868646421238	LUAD17	IA
ITGBL1_ODAM	96	-0.0960431792397997	LUAD17	IA
JUND_ODAM	12	-0.0036174732297393373	LUAD17	IA
JUND_ODAM	128	-0.07591864619594475	LUAD17	IA
JUND_ODAM	16	-0.0060579280503301	LUAD17	IA
JUND_ODAM	192	-0.1121711449159074	LUAD17	IA
JUND_ODAM	24	-0.012651870327996183	LUAD17	IA
JUND_ODAM	256	-0.13955207159049277	LUAD17	IA
JUND_ODAM	32	-0.021868324329443165	LUAD17	IA
JUND_ODAM	384	-0.13638227384308924	LUAD17	IA
JUND_ODAM	48	-0.03394568930242733	LUAD17	IA
JUND_ODAM	64	-0.043162387229390496	LUAD17	IA
JUND_ODAM	8	-7.179647691299276e-4	LUAD17	IA
JUND_ODAM	96	-0.06567391244137148	LUAD17	IA
KCNK3_ODAM	12	0.0021493458743490823	LUAD17	IA
KCNK3_ODAM	128	0.061443370923671595	LUAD17	IA
KCNK3_ODAM	16	0.0012034710000404752	LUAD17	IA
KCNK3_ODAM	192	0.07630159233026247	LUAD17	IA
KCNK3_ODAM	24	0.0063199784643100205	LUAD17	IA
KCNK3_ODAM	256	0.1106589940861717	LUAD17	IA
KCNK3_ODAM	32	0.004681308313325424	LUAD17	IA
KCNK3_ODAM	384	0.07096149424323027	LUAD17	IA
KCNK3_ODAM	48	0.00846656721600389	LUAD17	IA
KCNK3_ODAM	64	0.012643589655811114	LUAD17	IA
KCNK3_ODAM	8	0.0011204830580464598	LUAD17	IA
KCNK3_ODAM	96	0.026333112371262235	LUAD17	IA
KDR_ODAM	12	-0.0032697846000817555	LUAD17	IA
KDR_ODAM	128	-0.052274449610594936	LUAD17	IA
KDR_ODAM	16	-0.00463864523097955	LUAD17	IA
KDR_ODAM	192	-0.0774224870313005	LUAD17	IA
KDR_ODAM	24	-0.006105841425439636	LUAD17	IA
KDR_ODAM	256	-0.10603231282241114	LUAD17	IA
KDR_ODAM	32	-0.010666180736917321	LUAD17	IA
KDR_ODAM	384	-0.10843746920838847	LUAD17	IA
KDR_ODAM	48	-0.016245479346785958	LUAD17	IA
KDR_ODAM	64	-0.023878211550508663	LUAD17	IA
KDR_ODAM	8	-0.001616752014391719	LUAD17	IA
KDR_ODAM	96	-0.033196461965727585	LUAD17	IA
KIT_ODAM	12	-3.49911672636618e-4	LUAD17	IA
KIT_ODAM	128	-0.004696693534223006	LUAD17	IA
KIT_ODAM	16	0.00242186131131856	LUAD17	IA
KIT_ODAM	192	0.006547134749634187	LUAD17	IA
KIT_ODAM	24	0.0023243915161728734	LUAD17	IA
KIT_ODAM	256	-4.785319644084324e-4	LUAD17	IA
KIT_ODAM	32	-0.0014995766254654666	LUAD17	IA
KIT_ODAM	384	-0.047274058033647336	LUAD17	IA
KIT_ODAM	48	-0.003568451001701565	LUAD17	IA
KIT_ODAM	64	-0.0012696693119648374	LUAD17	IA
KIT_ODAM	8	-2.580890863784548e-4	LUAD17	IA
KIT_ODAM	96	0.010483148550913117	LUAD17	IA
KLF5_ODAM	12	-0.005104844854803279	LUAD17	IA
KLF5_ODAM	128	-0.06278154648007031	LUAD17	IA
KLF5_ODAM	16	-0.0077663458205044725	LUAD17	IA
KLF5_ODAM	192	-0.09551700813762704	LUAD17	IA
KLF5_ODAM	24	-0.01015219967718462	LUAD17	IA
KLF5_ODAM	256	-0.12246106082862167	LUAD17	IA
KLF5_ODAM	32	-0.014359987343327055	LUAD17	IA
KLF5_ODAM	384	-0.13778228200068232	LUAD17	IA
KLF5_ODAM	48	-0.027060466014375097	LUAD17	IA
KLF5_ODAM	64	-0.03676918746843086	LUAD17	IA
KLF5_ODAM	8	-0.002357733540506946	LUAD17	IA
KLF5_ODAM	96	-0.05047946436011629	LUAD17	IA
KLK11_ODAM	12	2.4310546143760923e-4	LUAD17	IA
KLK11_ODAM	128	-0.037835893407162605	LUAD17	IA
KLK11_ODAM	16	7.88557764163556e-4	LUAD17	IA
KLK11_ODAM	192	-0.03787191172787149	LUAD17	IA
KLK11_ODAM	24	-2.1774693461910747e-4	LUAD17	IA
KLK11_ODAM	256	-0.001300042277665999	LUAD17	IA
KLK11_ODAM	32	-0.002132147351846406	LUAD17	IA
KLK11_ODAM	384	-0.04187096395470351	LUAD17	IA
KLK11_ODAM	48	5.613022212333595e-4	LUAD17	IA
KLK11_ODAM	64	-0.00708398100920576	LUAD17	IA
KLK11_ODAM	8	4.01566470817981e-4	LUAD17	IA
KLK11_ODAM	96	-0.007842439599646594	LUAD17	IA
KRT14_ODAM	12	-0.004517478198675025	LUAD17	IA
KRT14_ODAM	128	-0.05183757592497408	LUAD17	IA
KRT14_ODAM	16	-0.006097104134583486	LUAD17	IA
KRT14_ODAM	192	-0.0750316363669918	LUAD17	IA
KRT14_ODAM	24	-0.011486216592910948	LUAD17	IA
KRT14_ODAM	256	-0.10386471596960954	LUAD17	IA
KRT14_ODAM	32	-0.01712748262027583	LUAD17	IA
KRT14_ODAM	384	-0.10950632008951679	LUAD17	IA
KRT14_ODAM	48	-0.026336394651815833	LUAD17	IA
KRT14_ODAM	64	-0.03469991783020089	LUAD17	IA
KRT14_ODAM	8	-0.002085644589481112	LUAD17	IA
KRT14_ODAM	96	-0.047038455615654194	LUAD17	IA
KRT5_ODAM	12	-8.172442213591751e-4	LUAD17	IA
KRT5_ODAM	128	-0.01104280304523532	LUAD17	IA
KRT5_ODAM	16	-0.0014808406600631135	LUAD17	IA
KRT5_ODAM	192	-0.023188094999932414	LUAD17	IA
KRT5_ODAM	24	-0.0018335432324580103	LUAD17	IA
KRT5_ODAM	256	-0.028507211807268434	LUAD17	IA
KRT5_ODAM	32	-0.004825534887478029	LUAD17	IA
KRT5_ODAM	384	-0.04093996848422685	LUAD17	IA
KRT5_ODAM	48	-0.0021129542012993034	LUAD17	IA
KRT5_ODAM	64	-1.495181249388424e-4	LUAD17	IA
KRT5_ODAM	8	-6.586944140985575e-4	LUAD17	IA
KRT5_ODAM	96	0.0042309736414144	LUAD17	IA
KRT8_ODAM	12	-0.0021075789172505317	LUAD17	IA
KRT8_ODAM	128	-0.048876979508370985	LUAD17	IA
KRT8_ODAM	16	-0.0038090510354829928	LUAD17	IA
KRT8_ODAM	192	-0.07650972757957208	LUAD17	IA
KRT8_ODAM	24	-0.007401941158119225	LUAD17	IA
KRT8_ODAM	256	-0.10500831702274195	LUAD17	IA
KRT8_ODAM	32	-0.013982356124059146	LUAD17	IA
KRT8_ODAM	384	-0.10603027962228655	LUAD17	IA
KRT8_ODAM	48	-0.023553575268255997	LUAD17	IA
KRT8_ODAM	64	-0.030928762077032875	LUAD17	IA
KRT8_ODAM	8	-0.001115623631682235	LUAD17	IA
KRT8_ODAM	96	-0.042450158829322605	LUAD17	IA
KRT81_ODAM	12	-0.0037374300191205926	LUAD17	IA
KRT81_ODAM	128	-0.11484395258353268	LUAD17	IA
KRT81_ODAM	16	-0.006240072344361999	LUAD17	IA
KRT81_ODAM	192	-0.1297290819674505	LUAD17	IA
KRT81_ODAM	24	-0.013608304307876642	LUAD17	IA
KRT81_ODAM	256	-0.18896859179179631	LUAD17	IA
KRT81_ODAM	32	-0.02471335593178422	LUAD17	IA
KRT81_ODAM	384	-0.1748712406095454	LUAD17	IA
KRT81_ODAM	48	-0.04541284587131781	LUAD17	IA
KRT81_ODAM	64	-0.05554231924812059	LUAD17	IA
KRT81_ODAM	8	-0.002306386838526643	LUAD17	IA
KRT81_ODAM	96	-0.08679116192806657	LUAD17	IA
KRT86_ODAM	12	-9.88510261323871e-4	LUAD17	IA
KRT86_ODAM	128	-0.08389955230728101	LUAD17	IA
KRT86_ODAM	16	-0.005101926182742728	LUAD17	IA
KRT86_ODAM	192	-0.10932614102223114	LUAD17	IA
KRT86_ODAM	24	-0.01008881719548806	LUAD17	IA
KRT86_ODAM	256	-0.1639138688271301	LUAD17	IA
KRT86_ODAM	32	-0.0199529727742396	LUAD17	IA
KRT86_ODAM	384	-0.15653778814320762	LUAD17	IA
KRT86_ODAM	48	-0.038051284267445404	LUAD17	IA
KRT86_ODAM	64	-0.047275144021808733	LUAD17	IA
KRT86_ODAM	8	-0.0017215758301411517	LUAD17	IA
KRT86_ODAM	96	-0.06962542495630883	LUAD17	IA
LAG3_ODAM	12	0.006370397257167492	LUAD17	IA
LAG3_ODAM	128	0.10735305911612779	LUAD17	IA
LAG3_ODAM	16	0.009627686255975876	LUAD17	IA
LAG3_ODAM	192	0.132340104176186	LUAD17	IA
LAG3_ODAM	24	0.019681351870197053	LUAD17	IA
LAG3_ODAM	256	0.18436889198832096	LUAD17	IA
LAG3_ODAM	32	0.036785135596707035	LUAD17	IA
LAG3_ODAM	384	0.15789114096255868	LUAD17	IA
LAG3_ODAM	48	0.055499643614076555	LUAD17	IA
LAG3_ODAM	64	0.06060087560673873	LUAD17	IA
LAG3_ODAM	8	0.00426568035296233	LUAD17	IA
LAG3_ODAM	96	0.0900362063824832	LUAD17	IA
LAMC3_ODAM	12	6.12633769546038e-4	LUAD17	IA
LAMC3_ODAM	128	-0.0042641230654792035	LUAD17	IA
LAMC3_ODAM	16	0.0029047732436691676	LUAD17	IA
LAMC3_ODAM	192	0.013419846514802219	LUAD17	IA
LAMC3_ODAM	24	0.003619494872635521	LUAD17	IA
LAMC3_ODAM	256	0.00610820777216454	LUAD17	IA
LAMC3_ODAM	32	0.0020636265366457142	LUAD17	IA
LAMC3_ODAM	384	0.012374152102378985	LUAD17	IA
LAMC3_ODAM	48	0.00782526133457685	LUAD17	IA
LAMC3_ODAM	64	0.005289387748860434	LUAD17	IA
LAMC3_ODAM	8	0.00116081388762409	LUAD17	IA
LAMC3_ODAM	96	-0.0029328252990678642	LUAD17	IA
LAMP3_ODAM	12	4.301253014078946e-4	LUAD17	IA
LAMP3_ODAM	128	0.02764487540167044	LUAD17	IA
LAMP3_ODAM	16	6.877197415435828e-4	LUAD17	IA
LAMP3_ODAM	192	0.03433166411583981	LUAD17	IA
LAMP3_ODAM	24	7.032912085059598e-4	LUAD17	IA
LAMP3_ODAM	256	0.051275052263205945	LUAD17	IA
LAMP3_ODAM	32	-0.002718020721124684	LUAD17	IA
LAMP3_ODAM	384	0.06905691010073098	LUAD17	IA
LAMP3_ODAM	48	0.00858259731190536	LUAD17	IA
LAMP3_ODAM	64	0.010905687295445499	LUAD17	IA
LAMP3_ODAM	8	8.894100302897688e-4	LUAD17	IA
LAMP3_ODAM	96	0.023745424134859278	LUAD17	IA
LAT_ODAM	12	-0.002608728862441078	LUAD17	IA
LAT_ODAM	128	-0.09495413133319619	LUAD17	IA
LAT_ODAM	16	-0.0035762143167668375	LUAD17	IA
LAT_ODAM	192	-0.12549636607819262	LUAD17	IA
LAT_ODAM	24	-0.006926307463415354	LUAD17	IA
LAT_ODAM	256	-0.16106649850943647	LUAD17	IA
LAT_ODAM	32	-0.008146786194250062	LUAD17	IA
LAT_ODAM	384	-0.18540588557553103	LUAD17	IA
LAT_ODAM	48	-0.021962504805854485	LUAD17	IA
LAT_ODAM	64	-0.040526165867255264	LUAD17	IA
LAT_ODAM	8	-5.495835599188428e-4	LUAD17	IA
LAT_ODAM	96	-0.06058015961176455	LUAD17	IA
LCK_ODAM	12	-0.002459790871357462	LUAD17	IA
LCK_ODAM	128	-0.06883619216416804	LUAD17	IA
LCK_ODAM	16	-0.0034653867699576723	LUAD17	IA
LCK_ODAM	192	-0.09188980067964866	LUAD17	IA
LCK_ODAM	24	-0.007719884889915015	LUAD17	IA
LCK_ODAM	256	-0.12752412321436735	LUAD17	IA
LCK_ODAM	32	-0.014753102083662581	LUAD17	IA
LCK_ODAM	384	-0.15580771581095437	LUAD17	IA
LCK_ODAM	48	-0.013433836214072545	LUAD17	IA
LCK_ODAM	64	-0.027308242231571415	LUAD17	IA
LCK_ODAM	8	-0.0022207278555862746	LUAD17	IA
LCK_ODAM	96	-0.04343742340522301	LUAD17	IA
LGALS2_ODAM	12	-6.028434191438307e-4	LUAD17	IA
LGALS2_ODAM	128	-0.012844718256240862	LUAD17	IA
LGALS2_ODAM	16	5.230012850620673e-5	LUAD17	IA
LGALS2_ODAM	192	-0.020117083785417364	LUAD17	IA
LGALS2_ODAM	24	-0.004426268125816322	LUAD17	IA
LGALS2_ODAM	256	-0.013905185309920614	LUAD17	IA
LGALS2_ODAM	32	-0.0010502737119464567	LUAD17	IA
LGALS2_ODAM	384	-0.02594711663983463	LUAD17	IA
LGALS2_ODAM	48	-0.0023919635640534086	LUAD17	IA
LGALS2_ODAM	64	-9.264098669546907e-4	LUAD17	IA
LGALS2_ODAM	8	-7.371344462994782e-4	LUAD17	IA
LGALS2_ODAM	96	-0.011011993563629955	LUAD17	IA
LGALS3BP_ODAM	12	-0.007895142161717947	LUAD17	IA
LGALS3BP_ODAM	128	-0.08779559322394218	LUAD17	IA
LGALS3BP_ODAM	16	-0.011808842262327453	LUAD17	IA
LGALS3BP_ODAM	192	-0.117646787590067	LUAD17	IA
LGALS3BP_ODAM	24	-0.016973727758406776	LUAD17	IA
LGALS3BP_ODAM	256	-0.1499249044199068	LUAD17	IA
LGALS3BP_ODAM	32	-0.02957430057388032	LUAD17	IA
LGALS3BP_ODAM	384	-0.13958579170065957	LUAD17	IA
LGALS3BP_ODAM	48	-0.04475938056309675	LUAD17	IA
LGALS3BP_ODAM	64	-0.053114865049749695	LUAD17	IA
LGALS3BP_ODAM	8	-0.003870201232594346	LUAD17	IA
LGALS3BP_ODAM	96	-0.0725131861131105	LUAD17	IA
LGI4_ODAM	12	-0.0013166647637456504	LUAD17	IA
LGI4_ODAM	128	-0.010068805956010169	LUAD17	IA
LGI4_ODAM	16	-5.938203532070254e-4	LUAD17	IA
LGI4_ODAM	192	-0.023361777023678216	LUAD17	IA
LGI4_ODAM	24	-0.0014234138137579808	LUAD17	IA
LGI4_ODAM	256	-0.07931418795894651	LUAD17	IA
LGI4_ODAM	32	-0.0038086822728399827	LUAD17	IA
LGI4_ODAM	384	-0.05044416181878326	LUAD17	IA
LGI4_ODAM	48	-0.0072757351618884265	LUAD17	IA
LGI4_ODAM	64	-0.00502793903833242	LUAD17	IA
LGI4_ODAM	8	3.099341458672896e-4	LUAD17	IA
LGI4_ODAM	96	-0.020686083107961828	LUAD17	IA
LGR5_ODAM	12	-8.975161426888009e-4	LUAD17	IA
LGR5_ODAM	128	-0.048469628269288495	LUAD17	IA
LGR5_ODAM	16	-0.001141225306877015	LUAD17	IA
LGR5_ODAM	192	-0.05019203116919828	LUAD17	IA
LGR5_ODAM	24	-6.1702754878214e-4	LUAD17	IA
LGR5_ODAM	256	-0.10143491881552093	LUAD17	IA
LGR5_ODAM	32	-0.006332361654455434	LUAD17	IA
LGR5_ODAM	384	-0.05400938885911245	LUAD17	IA
LGR5_ODAM	48	-0.015441064428756196	LUAD17	IA
LGR5_ODAM	64	-0.020789629366578483	LUAD17	IA
LGR5_ODAM	8	-2.83395387439107e-4	LUAD17	IA
LGR5_ODAM	96	-0.03890404080092554	LUAD17	IA
LGR6_ODAM	12	-0.001163616921026145	LUAD17	IA
LGR6_ODAM	128	-0.05506867315783713	LUAD17	IA
LGR6_ODAM	16	-0.0022519543098611055	LUAD17	IA
LGR6_ODAM	192	-0.07933002294713597	LUAD17	IA
LGR6_ODAM	24	-0.005115167757127179	LUAD17	IA
LGR6_ODAM	256	-0.11720693929556919	LUAD17	IA
LGR6_ODAM	32	-0.0036595004776930483	LUAD17	IA
LGR6_ODAM	384	-0.20654509074848643	LUAD17	IA
LGR6_ODAM	48	-0.016826390413622567	LUAD17	IA
LGR6_ODAM	64	-0.023820415539567534	LUAD17	IA
LGR6_ODAM	8	-0.0012445426112690852	LUAD17	IA
LGR6_ODAM	96	-0.03500416272564627	LUAD17	IA
LILRA1_ODAM	12	1.8360252986946847e-4	LUAD17	IA
LILRA1_ODAM	128	-2.537483834543705e-4	LUAD17	IA
LILRA1_ODAM	16	-1.9127759734970427e-4	LUAD17	IA
LILRA1_ODAM	192	0.001972220379734923	LUAD17	IA
LILRA1_ODAM	24	0.001769535108025832	LUAD17	IA
LILRA1_ODAM	256	-0.002140099606000499	LUAD17	IA
LILRA1_ODAM	32	0.004090465107737565	LUAD17	IA
LILRA1_ODAM	384	-0.010450192296362642	LUAD17	IA
LILRA1_ODAM	48	0.0035528528472533387	LUAD17	IA
LILRA1_ODAM	64	0.007615567278149117	LUAD17	IA
LILRA1_ODAM	8	0.0015565150254900433	LUAD17	IA
LILRA1_ODAM	96	0.012437024980640555	LUAD17	IA
LILRA5_ODAM	12	-0.0011331545127450532	LUAD17	IA
LILRA5_ODAM	128	-0.03812465956951652	LUAD17	IA
LILRA5_ODAM	16	0.0011732718248185971	LUAD17	IA
LILRA5_ODAM	192	-0.04227551831825957	LUAD17	IA
LILRA5_ODAM	24	-2.4225022968201758e-4	LUAD17	IA
LILRA5_ODAM	256	-0.05880902132436774	LUAD17	IA
LILRA5_ODAM	32	0.011049128651033835	LUAD17	IA
LILRA5_ODAM	384	-0.11597256413354538	LUAD17	IA
LILRA5_ODAM	48	4.556717860208816e-4	LUAD17	IA
LILRA5_ODAM	64	-0.012396871221683991	LUAD17	IA
LILRA5_ODAM	8	4.324309550467661e-4	LUAD17	IA
LILRA5_ODAM	96	-0.007015727299262457	LUAD17	IA
LILRB2_ODAM	12	-0.002187296411055553	LUAD17	IA
LILRB2_ODAM	128	-0.06763704387975764	LUAD17	IA
LILRB2_ODAM	16	-0.0015542971684749972	LUAD17	IA
LILRB2_ODAM	192	-0.09959695401200289	LUAD17	IA
LILRB2_ODAM	24	-0.0060912427534747585	LUAD17	IA
LILRB2_ODAM	256	-0.12808502061693033	LUAD17	IA
LILRB2_ODAM	32	-0.009593315234443598	LUAD17	IA
LILRB2_ODAM	384	-0.13632626193677339	LUAD17	IA
LILRB2_ODAM	48	-0.02138879277462717	LUAD17	IA
LILRB2_ODAM	64	-0.024498771290601285	LUAD17	IA
LILRB2_ODAM	8	-0.001557555897199747	LUAD17	IA
LILRB2_ODAM	96	-0.05181548222565701	LUAD17	IA
LILRB4_ODAM	12	-0.002332764107630078	LUAD17	IA
LILRB4_ODAM	128	-0.05135411853394516	LUAD17	IA
LILRB4_ODAM	16	-0.0027864594559566446	LUAD17	IA
LILRB4_ODAM	192	-0.09133959073012278	LUAD17	IA
LILRB4_ODAM	24	-0.0045489402962360665	LUAD17	IA
LILRB4_ODAM	256	-0.13836425840397742	LUAD17	IA
LILRB4_ODAM	32	-0.012321658088844698	LUAD17	IA
LILRB4_ODAM	384	-0.16798518771120938	LUAD17	IA
LILRB4_ODAM	48	-0.018261591345586133	LUAD17	IA
LILRB4_ODAM	64	-0.02749427264796039	LUAD17	IA
LILRB4_ODAM	8	-0.001281525893496809	LUAD17	IA
LILRB4_ODAM	96	-0.03850857427149935	LUAD17	IA
LIMD2_ODAM	12	-0.002016397655554939	LUAD17	IA
LIMD2_ODAM	128	-0.08816765443410249	LUAD17	IA
LIMD2_ODAM	16	-0.002949567307467758	LUAD17	IA
LIMD2_ODAM	192	-0.10424622073566148	LUAD17	IA
LIMD2_ODAM	24	-0.0054376339940488995	LUAD17	IA
LIMD2_ODAM	256	-0.11220000702278939	LUAD17	IA
LIMD2_ODAM	32	-0.013780790491088863	LUAD17	IA
LIMD2_ODAM	384	-0.141270792291726	LUAD17	IA
LIMD2_ODAM	48	-0.02165863087630714	LUAD17	IA
LIMD2_ODAM	64	-0.03667767599056554	LUAD17	IA
LIMD2_ODAM	8	-0.0011690073149284732	LUAD17	IA
LIMD2_ODAM	96	-0.05559910024264847	LUAD17	IA
LMOD1_ODAM	12	-0.003132838422803944	LUAD17	IA
LMOD1_ODAM	128	-0.09266543377688474	LUAD17	IA
LMOD1_ODAM	16	-0.004512755909059918	LUAD17	IA
LMOD1_ODAM	192	-0.095586942708686	LUAD17	IA
LMOD1_ODAM	24	-0.00914002980861645	LUAD17	IA
LMOD1_ODAM	256	-0.12163719421301998	LUAD17	IA
LMOD1_ODAM	32	-0.019091238148730708	LUAD17	IA
LMOD1_ODAM	384	-0.12394985859482141	LUAD17	IA
LMOD1_ODAM	48	-0.029921117701868862	LUAD17	IA
LMOD1_ODAM	64	-0.04359839516555176	LUAD17	IA
LMOD1_ODAM	8	-0.002085253053131485	LUAD17	IA
LMOD1_ODAM	96	-0.06761024862776997	LUAD17	IA
LPO_ODAM	12	-1.8502261140036403e-4	LUAD17	IA
LPO_ODAM	128	0.02048845921592004	LUAD17	IA
LPO_ODAM	16	7.214876334251389e-4	LUAD17	IA
LPO_ODAM	192	0.06742496616395616	LUAD17	IA
LPO_ODAM	24	0.00440533229837587	LUAD17	IA
LPO_ODAM	256	0.11782194466383558	LUAD17	IA
LPO_ODAM	32	0.009279964045280885	LUAD17	IA
LPO_ODAM	384	0.0840687500681909	LUAD17	IA
LPO_ODAM	48	0.011925446300252518	LUAD17	IA
LPO_ODAM	64	0.014791217368277232	LUAD17	IA
LPO_ODAM	8	4.380643460321266e-4	LUAD17	IA
LPO_ODAM	96	0.03226156483405817	LUAD17	IA
LRRC70_ODAM	12	-0.0012392559525941263	LUAD17	IA
LRRC70_ODAM	128	-0.07890205040428008	LUAD17	IA
LRRC70_ODAM	16	-0.003170007455229257	LUAD17	IA
LRRC70_ODAM	192	-0.1305271810093457	LUAD17	IA
LRRC70_ODAM	24	-0.0057272746803176695	LUAD17	IA
LRRC70_ODAM	256	-0.19533698449464204	LUAD17	IA
LRRC70_ODAM	32	-0.005676724418882939	LUAD17	IA
LRRC70_ODAM	384	-0.181527093871249	LUAD17	IA
LRRC70_ODAM	48	-0.016861600989669063	LUAD17	IA
LRRC70_ODAM	64	-0.024041161014720935	LUAD17	IA
LRRC70_ODAM	8	4.8710301462436434e-4	LUAD17	IA
LRRC70_ODAM	96	-0.045927180863391946	LUAD17	IA
LTBP2_ODAM	12	-0.005986408237287845	LUAD17	IA
LTBP2_ODAM	128	-0.10799614439507735	LUAD17	IA
LTBP2_ODAM	16	-0.010301505509668246	LUAD17	IA
LTBP2_ODAM	192	-0.13143622735223612	LUAD17	IA
LTBP2_ODAM	24	-0.016461229397170988	LUAD17	IA
LTBP2_ODAM	256	-0.15356346858289058	LUAD17	IA
LTBP2_ODAM	32	-0.03277958661971952	LUAD17	IA
LTBP2_ODAM	384	-0.15440670000475318	LUAD17	IA
LTBP2_ODAM	48	-0.05659639410153098	LUAD17	IA
LTBP2_ODAM	64	-0.06841021178222345	LUAD17	IA
LTBP2_ODAM	8	-0.0018097577675049558	LUAD17	IA
LTBP2_ODAM	96	-0.08751441379199927	LUAD17	IA
LYVE1_ODAM	12	-5.319671234627209e-4	LUAD17	IA
LYVE1_ODAM	128	-0.007238941354877485	LUAD17	IA
LYVE1_ODAM	16	0.002379203349144453	LUAD17	IA
LYVE1_ODAM	192	-1.2469760913302844e-4	LUAD17	IA
LYVE1_ODAM	24	-0.0021862405439463826	LUAD17	IA
LYVE1_ODAM	256	-0.011169038932047633	LUAD17	IA
LYVE1_ODAM	32	3.7945841061621654e-4	LUAD17	IA
LYVE1_ODAM	384	-0.04221771750075139	LUAD17	IA
LYVE1_ODAM	48	0.004578931169351554	LUAD17	IA
LYVE1_ODAM	64	0.005995962965345115	LUAD17	IA
LYVE1_ODAM	8	0.0013290925865380027	LUAD17	IA
LYVE1_ODAM	96	0.009564879101902506	LUAD17	IA
MALL_ODAM	12	-0.0028790168296785627	LUAD17	IA
MALL_ODAM	128	-0.05684443538694058	LUAD17	IA
MALL_ODAM	16	-0.00670911281545782	LUAD17	IA
MALL_ODAM	192	-0.08967176956128656	LUAD17	IA
MALL_ODAM	24	-0.010089787501122943	LUAD17	IA
MALL_ODAM	256	-0.1188344803482308	LUAD17	IA
MALL_ODAM	32	-0.018546696606373633	LUAD17	IA
MALL_ODAM	384	-0.12443861876824773	LUAD17	IA
MALL_ODAM	48	-0.028758620401672375	LUAD17	IA
MALL_ODAM	64	-0.03951594028866577	LUAD17	IA
MALL_ODAM	8	-0.0017663550485237558	LUAD17	IA
MALL_ODAM	96	-0.04626479052130403	LUAD17	IA
MARCO_ODAM	12	0.0011160049261701825	LUAD17	IA
MARCO_ODAM	128	-4.9247885137646e-6	LUAD17	IA
MARCO_ODAM	16	0.0016088989683472983	LUAD17	IA
MARCO_ODAM	192	-0.020535607104585754	LUAD17	IA
MARCO_ODAM	24	4.1496875301705354e-4	LUAD17	IA
MARCO_ODAM	256	-0.022457935433355558	LUAD17	IA
MARCO_ODAM	32	6.253880115110569e-4	LUAD17	IA
MARCO_ODAM	384	-0.07909539350593041	LUAD17	IA
MARCO_ODAM	48	0.0020300128404164273	LUAD17	IA
MARCO_ODAM	64	-0.0014352886486069987	LUAD17	IA
MARCO_ODAM	8	-1.1465937386182457e-5	LUAD17	IA
MARCO_ODAM	96	-0.0012470383029575087	LUAD17	IA
MEDAG_ODAM	12	-0.0018052185509128294	LUAD17	IA
MEDAG_ODAM	128	-0.07563152655373216	LUAD17	IA
MEDAG_ODAM	16	-0.0032962305077016345	LUAD17	IA
MEDAG_ODAM	192	-0.09031584625890886	LUAD17	IA
MEDAG_ODAM	24	-0.0036374382401628165	LUAD17	IA
MEDAG_ODAM	256	-0.09755504761594726	LUAD17	IA
MEDAG_ODAM	32	-0.01176719744168381	LUAD17	IA
MEDAG_ODAM	384	-0.14733916344926912	LUAD17	IA
MEDAG_ODAM	48	-0.018445872857603164	LUAD17	IA
MEDAG_ODAM	64	-0.027195588005402456	LUAD17	IA
MEDAG_ODAM	8	-8.343998344336899e-4	LUAD17	IA
MEDAG_ODAM	96	-0.03295065160257481	LUAD17	IA
MET_ODAM	12	-0.0014760739282860679	LUAD17	IA
MET_ODAM	128	-0.036839069091176464	LUAD17	IA
MET_ODAM	16	-0.0019509437928553908	LUAD17	IA
MET_ODAM	192	-0.06681525236827673	LUAD17	IA
MET_ODAM	24	-0.003288863731901613	LUAD17	IA
MET_ODAM	256	-0.10391937701234044	LUAD17	IA
MET_ODAM	32	-0.006171580025980875	LUAD17	IA
MET_ODAM	384	-0.10294280939219792	LUAD17	IA
MET_ODAM	48	-0.01307395364676902	LUAD17	IA
MET_ODAM	64	-0.023387413968192227	LUAD17	IA
MET_ODAM	8	-0.0013532966178310209	LUAD17	IA
MET_ODAM	96	-0.03348731334141388	LUAD17	IA
MKI67_ODAM	12	0.002320172530385823	LUAD17	IA
MKI67_ODAM	128	0.012389112627947434	LUAD17	IA
MKI67_ODAM	16	0.004412521401277484	LUAD17	IA
MKI67_ODAM	192	-0.014735320667855961	LUAD17	IA
MKI67_ODAM	24	0.004843712461959147	LUAD17	IA
MKI67_ODAM	256	-0.017874173783565428	LUAD17	IA
MKI67_ODAM	32	0.008933617981299095	LUAD17	IA
MKI67_ODAM	384	0.0013932627804499735	LUAD17	IA
MKI67_ODAM	48	0.008385697516995883	LUAD17	IA
MKI67_ODAM	64	0.017390989133619854	LUAD17	IA
MKI67_ODAM	8	6.633939577459745e-4	LUAD17	IA
MKI67_ODAM	96	0.015303608705234723	LUAD17	IA
MLLT11_ODAM	12	4.88398380575574e-4	LUAD17	IA
MLLT11_ODAM	128	-0.059982965724340476	LUAD17	IA
MLLT11_ODAM	16	-1.9195149892992723e-4	LUAD17	IA
MLLT11_ODAM	192	-0.09887436602837654	LUAD17	IA
MLLT11_ODAM	24	-4.4638185234531177e-4	LUAD17	IA
MLLT11_ODAM	256	-0.1304892290194965	LUAD17	IA
MLLT11_ODAM	32	-0.0042338826226048015	LUAD17	IA
MLLT11_ODAM	384	-0.1340667462552854	LUAD17	IA
MLLT11_ODAM	48	-0.017921348281933383	LUAD17	IA
MLLT11_ODAM	64	-0.01903337436202105	LUAD17	IA
MLLT11_ODAM	8	7.18087240843442e-4	LUAD17	IA
MLLT11_ODAM	96	-0.04001173425821831	LUAD17	IA
MMP11_ODAM	12	-0.009108686016692069	LUAD17	IA
MMP11_ODAM	128	-0.13747494126317045	LUAD17	IA
MMP11_ODAM	16	-0.014084596176179935	LUAD17	IA
MMP11_ODAM	192	-0.14021958837775625	LUAD17	IA
MMP11_ODAM	24	-0.021366892577883174	LUAD17	IA
MMP11_ODAM	256	-0.17144509748991518	LUAD17	IA
MMP11_ODAM	32	-0.03738479165912901	LUAD17	IA
MMP11_ODAM	384	-0.14624865469185294	LUAD17	IA
MMP11_ODAM	48	-0.06071572855890526	LUAD17	IA
MMP11_ODAM	64	-0.07674145309325589	LUAD17	IA
MMP11_ODAM	8	-0.004429057688318938	LUAD17	IA
MMP11_ODAM	96	-0.11565542116893199	LUAD17	IA
MMP7_ODAM	12	-0.004680234187109637	LUAD17	IA
MMP7_ODAM	128	-0.048496755573168376	LUAD17	IA
MMP7_ODAM	16	-0.006893794909319101	LUAD17	IA
MMP7_ODAM	192	-0.0848280006961069	LUAD17	IA
MMP7_ODAM	24	-0.009819564942702117	LUAD17	IA
MMP7_ODAM	256	-0.11038331040912892	LUAD17	IA
MMP7_ODAM	32	-0.014094388609660946	LUAD17	IA
MMP7_ODAM	384	-0.10615043396093209	LUAD17	IA
MMP7_ODAM	48	-0.024135317904725985	LUAD17	IA
MMP7_ODAM	64	-0.028754967989566976	LUAD17	IA
MMP7_ODAM	8	-0.0022798811354323005	LUAD17	IA
MMP7_ODAM	96	-0.04233972907645332	LUAD17	IA
MMP9_ODAM	12	-0.00264366816108421	LUAD17	IA
MMP9_ODAM	128	-0.07703715703978409	LUAD17	IA
MMP9_ODAM	16	-0.003062219085357315	LUAD17	IA
MMP9_ODAM	192	-0.10980609005364922	LUAD17	IA
MMP9_ODAM	24	-0.008722397983616674	LUAD17	IA
MMP9_ODAM	256	-0.13609442568329586	LUAD17	IA
MMP9_ODAM	32	-0.01344302882117133	LUAD17	IA
MMP9_ODAM	384	-0.12082270791951084	LUAD17	IA
MMP9_ODAM	48	-0.024065535931690214	LUAD17	IA
MMP9_ODAM	64	-0.03551231421700617	LUAD17	IA
MMP9_ODAM	8	-3.9764356201452746e-4	LUAD17	IA
MMP9_ODAM	96	-0.05631872300545235	LUAD17	IA
MMRN1_ODAM	12	1.2895605039627155e-4	LUAD17	IA
MMRN1_ODAM	128	-0.04375596653758511	LUAD17	IA
MMRN1_ODAM	16	-0.00173615834457824	LUAD17	IA
MMRN1_ODAM	192	-0.06971334647650922	LUAD17	IA
MMRN1_ODAM	24	-0.0017596990180323456	LUAD17	IA
MMRN1_ODAM	256	-0.12192841430761234	LUAD17	IA
MMRN1_ODAM	32	-0.006050643919466851	LUAD17	IA
MMRN1_ODAM	384	-0.1605238597773082	LUAD17	IA
MMRN1_ODAM	48	-0.008267802613299046	LUAD17	IA
MMRN1_ODAM	64	-0.016045638503324803	LUAD17	IA
MMRN1_ODAM	8	-6.99593715065675e-4	LUAD17	IA
MMRN1_ODAM	96	-0.022435647215424778	LUAD17	IA
MPEG1_ODAM	12	-0.0037921050074075	LUAD17	IA
MPEG1_ODAM	128	-0.08291715221349491	LUAD17	IA
MPEG1_ODAM	16	-0.004014211638264923	LUAD17	IA
MPEG1_ODAM	192	-0.13231954021321957	LUAD17	IA
MPEG1_ODAM	24	-0.007312723972296698	LUAD17	IA
MPEG1_ODAM	256	-0.16664615446756925	LUAD17	IA
MPEG1_ODAM	32	-0.014367421850172882	LUAD17	IA
MPEG1_ODAM	384	-0.18226954483844238	LUAD17	IA
MPEG1_ODAM	48	-0.025794925202936057	LUAD17	IA
MPEG1_ODAM	64	-0.03854840146991015	LUAD17	IA
MPEG1_ODAM	8	-0.0018429848845349188	LUAD17	IA
MPEG1_ODAM	96	-0.05913067783039622	LUAD17	IA
MS4A4A_ODAM	12	-0.0019281356518211998	LUAD17	IA
MS4A4A_ODAM	128	-0.08189888195435249	LUAD17	IA
MS4A4A_ODAM	16	-0.0031046113359297473	LUAD17	IA
MS4A4A_ODAM	192	-0.11609215926675337	LUAD17	IA
MS4A4A_ODAM	24	-0.0063502413039924765	LUAD17	IA
MS4A4A_ODAM	256	-0.15027098220756416	LUAD17	IA
MS4A4A_ODAM	32	-0.014245936979111492	LUAD17	IA
MS4A4A_ODAM	384	-0.1731785399925291	LUAD17	IA
MS4A4A_ODAM	48	-0.025888156876011415	LUAD17	IA
MS4A4A_ODAM	64	-0.03656931993987417	LUAD17	IA
MS4A4A_ODAM	8	-7.01799299879796e-4	LUAD17	IA
MS4A4A_ODAM	96	-0.05732569820692392	LUAD17	IA
MSR1_ODAM	12	-0.0030400430581327756	LUAD17	IA
MSR1_ODAM	128	-0.07353965261885091	LUAD17	IA
MSR1_ODAM	16	-0.003101872424525074	LUAD17	IA
MSR1_ODAM	192	-0.10204250658729354	LUAD17	IA
MSR1_ODAM	24	-0.00792719635678735	LUAD17	IA
MSR1_ODAM	256	-0.14061892902041462	LUAD17	IA
MSR1_ODAM	32	-0.013557615226951335	LUAD17	IA
MSR1_ODAM	384	-0.15871177306815185	LUAD17	IA
MSR1_ODAM	48	-0.02587360850528491	LUAD17	IA
MSR1_ODAM	64	-0.03464357042185198	LUAD17	IA
MSR1_ODAM	8	-0.0012443906227895417	LUAD17	IA
MSR1_ODAM	96	-0.05589812039776507	LUAD17	IA
MUC5AC_ODAM	12	0.005104878173767045	LUAD17	IA
MUC5AC_ODAM	128	0.12012865237638676	LUAD17	IA
MUC5AC_ODAM	16	0.011289728237435346	LUAD17	IA
MUC5AC_ODAM	192	0.17404858343549715	LUAD17	IA
MUC5AC_ODAM	24	0.01586114669717822	LUAD17	IA
MUC5AC_ODAM	256	0.25911043548428025	LUAD17	IA
MUC5AC_ODAM	32	0.029038373491884237	LUAD17	IA
MUC5AC_ODAM	384	0.24163631171533476	LUAD17	IA
MUC5AC_ODAM	48	0.04447470110330831	LUAD17	IA
MUC5AC_ODAM	64	0.06728644344442766	LUAD17	IA
MUC5AC_ODAM	8	0.003883848247868156	LUAD17	IA
MUC5AC_ODAM	96	0.10210652693818341	LUAD17	IA
MUC5B_ODAM	12	-0.0016794378599941995	LUAD17	IA
MUC5B_ODAM	128	-0.029870491593875437	LUAD17	IA
MUC5B_ODAM	16	-0.0034765449329493695	LUAD17	IA
MUC5B_ODAM	192	-0.04314595649867814	LUAD17	IA
MUC5B_ODAM	24	-0.0036334177733607937	LUAD17	IA
MUC5B_ODAM	256	-0.03667289465042035	LUAD17	IA
MUC5B_ODAM	32	-0.008760828456512874	LUAD17	IA
MUC5B_ODAM	384	-0.07920301272481232	LUAD17	IA
MUC5B_ODAM	48	-0.009974911001940116	LUAD17	IA
MUC5B_ODAM	64	-0.017391793250821387	LUAD17	IA
MUC5B_ODAM	8	-0.0015576474976880647	LUAD17	IA
MUC5B_ODAM	96	-0.02003726213233592	LUAD17	IA
MYOM2_ODAM	12	9.136358186647282e-6	LUAD17	IA
MYOM2_ODAM	128	0.0012374171990385088	LUAD17	IA
MYOM2_ODAM	16	-0.0019771911623913912	LUAD17	IA
MYOM2_ODAM	192	-0.022035684535560054	LUAD17	IA
MYOM2_ODAM	24	0.0017726941484177846	LUAD17	IA
MYOM2_ODAM	256	-0.014406356763401327	LUAD17	IA
MYOM2_ODAM	32	0.004682511565114147	LUAD17	IA
MYOM2_ODAM	384	-0.017968656227610822	LUAD17	IA
MYOM2_ODAM	48	0.0037947115898633575	LUAD17	IA
MYOM2_ODAM	64	0.009601389556310947	LUAD17	IA
MYOM2_ODAM	8	-5.86293167535209e-4	LUAD17	IA
MYOM2_ODAM	96	-0.0020670603202245395	LUAD17	IA
MZB1_ODAM	12	-0.0017787676390066494	LUAD17	IA
MZB1_ODAM	128	-0.054871908765548	LUAD17	IA
MZB1_ODAM	16	-0.001356337079740698	LUAD17	IA
MZB1_ODAM	192	-0.08727485762354273	LUAD17	IA
MZB1_ODAM	24	-0.004318007963835048	LUAD17	IA
MZB1_ODAM	256	-0.11293459303052056	LUAD17	IA
MZB1_ODAM	32	-0.007070016460813314	LUAD17	IA
MZB1_ODAM	384	-0.1614987340867611	LUAD17	IA
MZB1_ODAM	48	-0.008344340938907102	LUAD17	IA
MZB1_ODAM	64	-0.01826097787090719	LUAD17	IA
MZB1_ODAM	8	-4.72979411538729e-4	LUAD17	IA
MZB1_ODAM	96	-0.028864988722276448	LUAD17	IA
NAPSA_ODAM	12	-0.0030873275354579713	LUAD17	IA
NAPSA_ODAM	128	-0.052159098625199136	LUAD17	IA
NAPSA_ODAM	16	-0.005799354631520577	LUAD17	IA
NAPSA_ODAM	192	-0.08568160652222627	LUAD17	IA
NAPSA_ODAM	24	-0.0089259578297887	LUAD17	IA
NAPSA_ODAM	256	-0.10561915741321881	LUAD17	IA
NAPSA_ODAM	32	-0.013813782207094996	LUAD17	IA
NAPSA_ODAM	384	-0.11417578179676194	LUAD17	IA
NAPSA_ODAM	48	-0.02152854758933069	LUAD17	IA
NAPSA_ODAM	64	-0.03101984420664445	LUAD17	IA
NAPSA_ODAM	8	-0.0021011302633167483	LUAD17	IA
NAPSA_ODAM	96	-0.041363437892749766	LUAD17	IA
NCAM1_ODAM	12	-8.852676306100977e-4	LUAD17	IA
NCAM1_ODAM	128	-0.026353458397674244	LUAD17	IA
NCAM1_ODAM	16	-0.001115936602693835	LUAD17	IA
NCAM1_ODAM	192	-0.03353381836775318	LUAD17	IA
NCAM1_ODAM	24	0.00396945277022632	LUAD17	IA
NCAM1_ODAM	256	-0.09229066336361834	LUAD17	IA
NCAM1_ODAM	32	0.004590422982166719	LUAD17	IA
NCAM1_ODAM	384	-0.06450566978136048	LUAD17	IA
NCAM1_ODAM	48	0.0025532873649322142	LUAD17	IA
NCAM1_ODAM	64	-0.004239840636951049	LUAD17	IA
NCAM1_ODAM	8	-6.388879555990955e-4	LUAD17	IA
NCAM1_ODAM	96	-0.006163400055511968	LUAD17	IA
NDRG2_ODAM	12	-0.0026401464603911747	LUAD17	IA
NDRG2_ODAM	128	-0.05693247401722082	LUAD17	IA
NDRG2_ODAM	16	-0.001346001878908353	LUAD17	IA
NDRG2_ODAM	192	-0.06801213660856041	LUAD17	IA
NDRG2_ODAM	24	-0.005014985454467426	LUAD17	IA
NDRG2_ODAM	256	-0.10818432879875098	LUAD17	IA
NDRG2_ODAM	32	-0.010279200989078809	LUAD17	IA
NDRG2_ODAM	384	-0.11780511694974591	LUAD17	IA
NDRG2_ODAM	48	-0.014078076137425089	LUAD17	IA
NDRG2_ODAM	64	-0.02222988937034143	LUAD17	IA
NDRG2_ODAM	8	-0.0015596225858435758	LUAD17	IA
NDRG2_ODAM	96	-0.027782342238932316	LUAD17	IA
NECTIN2_ODAM	12	-0.0033419442389280413	LUAD17	IA
NECTIN2_ODAM	128	-0.09139707799536803	LUAD17	IA
NECTIN2_ODAM	16	-0.0035046581664815992	LUAD17	IA
NECTIN2_ODAM	192	-0.11741134750930197	LUAD17	IA
NECTIN2_ODAM	24	-0.011249295239547463	LUAD17	IA
NECTIN2_ODAM	256	-0.1530330164249143	LUAD17	IA
NECTIN2_ODAM	32	-0.016777593502202603	LUAD17	IA
NECTIN2_ODAM	384	-0.16441585999450165	LUAD17	IA
NECTIN2_ODAM	48	-0.038175816733787934	LUAD17	IA
NECTIN2_ODAM	64	-0.048394607828925656	LUAD17	IA
NECTIN2_ODAM	8	-9.529790830071924e-4	LUAD17	IA
NECTIN2_ODAM	96	-0.06508082066792792	LUAD17	IA
NFKB1_ODAM	12	-0.0017837054271316974	LUAD17	IA
NFKB1_ODAM	128	-0.09418244060472	LUAD17	IA
NFKB1_ODAM	16	-0.0035583458510397995	LUAD17	IA
NFKB1_ODAM	192	-0.10888536121838756	LUAD17	IA
NFKB1_ODAM	24	-0.008195780332312086	LUAD17	IA
NFKB1_ODAM	256	-0.14111630615757043	LUAD17	IA
NFKB1_ODAM	32	-0.014869212142926767	LUAD17	IA
NFKB1_ODAM	384	-0.15901579982984296	LUAD17	IA
NFKB1_ODAM	48	-0.03313336422925544	LUAD17	IA
NFKB1_ODAM	64	-0.044069455423218086	LUAD17	IA
NFKB1_ODAM	8	-0.00106086918145384	LUAD17	IA
NFKB1_ODAM	96	-0.06705609643855673	LUAD17	IA
NKX2-1_ODAM	12	-0.003023285191350737	LUAD17	IA
NKX2-1_ODAM	128	-0.05160838657645111	LUAD17	IA
NKX2-1_ODAM	16	-0.005406551322287925	LUAD17	IA
NKX2-1_ODAM	192	-0.0728003274731143	LUAD17	IA
NKX2-1_ODAM	24	-0.00810134373423833	LUAD17	IA
NKX2-1_ODAM	256	-0.09677995979542109	LUAD17	IA
NKX2-1_ODAM	32	-0.01575109642525187	LUAD17	IA
NKX2-1_ODAM	384	-0.1020099129652715	LUAD17	IA
NKX2-1_ODAM	48	-0.024349130685580218	LUAD17	IA
NKX2-1_ODAM	64	-0.029472927453319177	LUAD17	IA
NKX2-1_ODAM	8	-0.002147880022412822	LUAD17	IA
NKX2-1_ODAM	96	-0.039871019697726565	LUAD17	IA
NTN4_ODAM	12	-0.001325358192246101	LUAD17	IA
NTN4_ODAM	128	-0.061830610784256584	LUAD17	IA
NTN4_ODAM	16	-0.0025516018286620788	LUAD17	IA
NTN4_ODAM	192	-0.09645574249555884	LUAD17	IA
NTN4_ODAM	24	-0.005732936846358627	LUAD17	IA
NTN4_ODAM	256	-0.12849581510820304	LUAD17	IA
NTN4_ODAM	32	-0.014970839473322591	LUAD17	IA
NTN4_ODAM	384	-0.1409912116828661	LUAD17	IA
NTN4_ODAM	48	-0.028944945771605467	LUAD17	IA
NTN4_ODAM	64	-0.03206616243166189	LUAD17	IA
NTN4_ODAM	8	-0.0015955556535299207	LUAD17	IA
NTN4_ODAM	96	-0.04724939201377385	LUAD17	IA
NTRK2_ODAM	12	0.0013758622194437531	LUAD17	IA
NTRK2_ODAM	128	0.03133996023033256	LUAD17	IA
NTRK2_ODAM	16	-1.1331981512382909e-4	LUAD17	IA
NTRK2_ODAM	192	-0.009128538826791504	LUAD17	IA
NTRK2_ODAM	24	0.0015071855550334227	LUAD17	IA
NTRK2_ODAM	256	0.01786116367799235	LUAD17	IA
NTRK2_ODAM	32	-0.0020667755244996987	LUAD17	IA
NTRK2_ODAM	384	0.015899805431735286	LUAD17	IA
NTRK2_ODAM	48	0.005713593421844155	LUAD17	IA
NTRK2_ODAM	64	8.122590701612758e-4	LUAD17	IA
NTRK2_ODAM	8	-6.615753066937624e-4	LUAD17	IA
NTRK2_ODAM	96	-0.0031982517992281637	LUAD17	IA
NTS_ODAM	12	0.003808500338108129	LUAD17	IA
NTS_ODAM	128	0.09669669975024306	LUAD17	IA
NTS_ODAM	16	0.009592047468601018	LUAD17	IA
NTS_ODAM	192	0.15321457852064377	LUAD17	IA
NTS_ODAM	24	0.007945837993343334	LUAD17	IA
NTS_ODAM	256	0.22795357436958052	LUAD17	IA
NTS_ODAM	32	0.026422953254164244	LUAD17	IA
NTS_ODAM	384	0.21483724085221859	LUAD17	IA
NTS_ODAM	48	0.034965966302155385	LUAD17	IA
NTS_ODAM	64	0.04549773362354221	LUAD17	IA
NTS_ODAM	8	0.0042538368054520215	LUAD17	IA
NTS_ODAM	96	0.08296074184731538	LUAD17	IA
OAS2_ODAM	12	-0.002699879412431719	LUAD17	IA
OAS2_ODAM	128	-0.10020010590047343	LUAD17	IA
OAS2_ODAM	16	-0.006555008994623409	LUAD17	IA
OAS2_ODAM	192	-0.1272560440386049	LUAD17	IA
OAS2_ODAM	24	-0.012635876213437206	LUAD17	IA
OAS2_ODAM	256	-0.1683786999900151	LUAD17	IA
OAS2_ODAM	32	-0.021708282622930418	LUAD17	IA
OAS2_ODAM	384	-0.16281340041981254	LUAD17	IA
OAS2_ODAM	48	-0.03841398106633216	LUAD17	IA
OAS2_ODAM	64	-0.049413197648686416	LUAD17	IA
OAS2_ODAM	8	-0.0028521331926831366	LUAD17	IA
OAS2_ODAM	96	-0.0680007500023448	LUAD17	IA
ACE_OLR1	12	0.10414368470361449	LUAD17	IA
ACE_OLR1	128	0.3553063424986299	LUAD17	IA
ACE_OLR1	16	0.12844110598036249	LUAD17	IA
ACE_OLR1	192	0.3922374001945647	LUAD17	IA
ACE_OLR1	24	0.16955455146299958	LUAD17	IA
ACE_OLR1	256	0.44463015160188407	LUAD17	IA
ACE_OLR1	32	0.20546282729926219	LUAD17	IA
ACE_OLR1	384	0.4196924535224621	LUAD17	IA
ACE_OLR1	48	0.2509382540921087	LUAD17	IA
ACE_OLR1	64	0.2894984129784049	LUAD17	IA
ACE_OLR1	8	0.07550695677911543	LUAD17	IA
ACE_OLR1	96	0.32059018067717243	LUAD17	IA
ACE2_OLR1	12	-0.003929239951020345	LUAD17	IA
ACE2_OLR1	128	0.16716179330642278	LUAD17	IA
ACE2_OLR1	16	-0.0020027150919494506	LUAD17	IA
ACE2_OLR1	192	0.26281399509859027	LUAD17	IA
ACE2_OLR1	24	0.0026561738648720177	LUAD17	IA
ACE2_OLR1	256	0.35625548768249926	LUAD17	IA
ACE2_OLR1	32	0.006989298704890191	LUAD17	IA
ACE2_OLR1	384	0.39086994034419326	LUAD17	IA
ACE2_OLR1	48	0.030914820049685536	LUAD17	IA
ACE2_OLR1	64	0.052108983482488394	LUAD17	IA
ACE2_OLR1	8	-0.0028557182529197474	LUAD17	IA
ACE2_OLR1	96	0.1192510170242843	LUAD17	IA
ACTA2_OLR1	12	0.2003108914949561	LUAD17	IA
ACTA2_OLR1	128	0.4812808184880005	LUAD17	IA
ACTA2_OLR1	16	0.24389478156447308	LUAD17	IA
ACTA2_OLR1	192	0.5015974964010781	LUAD17	IA
ACTA2_OLR1	24	0.30164483910019085	LUAD17	IA
ACTA2_OLR1	256	0.5096979207048886	LUAD17	IA
ACTA2_OLR1	32	0.33900366063980014	LUAD17	IA
ACTA2_OLR1	384	0.4635980046044301	LUAD17	IA
ACTA2_OLR1	48	0.38722251496337917	LUAD17	IA
ACTA2_OLR1	64	0.42329069187117835	LUAD17	IA
ACTA2_OLR1	8	0.1431537570844991	LUAD17	IA
ACTA2_OLR1	96	0.45998292803779306	LUAD17	IA
ADGRL4_OLR1	12	0.011597544024983331	LUAD17	IA
ADGRL4_OLR1	128	0.17263381422425889	LUAD17	IA
ADGRL4_OLR1	16	0.02327356287066692	LUAD17	IA
ADGRL4_OLR1	192	0.19769262478608354	LUAD17	IA
ADGRL4_OLR1	24	0.05368691183211755	LUAD17	IA
ADGRL4_OLR1	256	0.23815204057173328	LUAD17	IA
ADGRL4_OLR1	32	0.07712199104239086	LUAD17	IA
ADGRL4_OLR1	384	0.24543268796948575	LUAD17	IA
ADGRL4_OLR1	48	0.10714202707300824	LUAD17	IA
ADGRL4_OLR1	64	0.1279068940349509	LUAD17	IA
ADGRL4_OLR1	8	0.0010986809800074475	LUAD17	IA
ADGRL4_OLR1	96	0.15304874360623696	LUAD17	IA
AGT_OLR1	12	-0.004856165476502799	LUAD17	IA
AGT_OLR1	128	-0.027278579627491355	LUAD17	IA
AGT_OLR1	16	-0.0061625091037175945	LUAD17	IA
AGT_OLR1	192	-0.022695570098148456	LUAD17	IA
AGT_OLR1	24	-0.00745490340474304	LUAD17	IA
AGT_OLR1	256	-0.009265653168948514	LUAD17	IA
AGT_OLR1	32	-0.013772705109860336	LUAD17	IA
AGT_OLR1	384	0.02595445947974474	LUAD17	IA
AGT_OLR1	48	-0.021880514633244547	LUAD17	IA
AGT_OLR1	64	-0.022401131821026706	LUAD17	IA
AGT_OLR1	8	-0.0037971207426776036	LUAD17	IA
AGT_OLR1	96	-0.03545128208489324	LUAD17	IA
AK1_OLR1	12	-0.01092087881993279	LUAD17	IA
AK1_OLR1	128	0.3841447898945382	LUAD17	IA
AK1_OLR1	16	0.007285146631169258	LUAD17	IA
AK1_OLR1	192	0.4363652607521922	LUAD17	IA
AK1_OLR1	24	0.06597830050179784	LUAD17	IA
AK1_OLR1	256	0.4645630557805922	LUAD17	IA
AK1_OLR1	32	0.12051961992058915	LUAD17	IA
AK1_OLR1	384	0.4219721225935795	LUAD17	IA
AK1_OLR1	48	0.20276397297941035	LUAD17	IA
AK1_OLR1	64	0.2680660735194546	LUAD17	IA
AK1_OLR1	8	-0.01635963371291859	LUAD17	IA
AK1_OLR1	96	0.3344307334194156	LUAD17	IA
AKR1C1_OLR1	12	-0.0379387745678007	LUAD17	IA
AKR1C1_OLR1	128	0.16293299208422793	LUAD17	IA
AKR1C1_OLR1	16	-0.047016025134606836	LUAD17	IA
AKR1C1_OLR1	192	0.24295376549944128	LUAD17	IA
AKR1C1_OLR1	24	-0.052408002544301426	LUAD17	IA
AKR1C1_OLR1	256	0.29792714003138776	LUAD17	IA
AKR1C1_OLR1	32	-0.04662052392922096	LUAD17	IA
AKR1C1_OLR1	384	0.24828500588345492	LUAD17	IA
AKR1C1_OLR1	48	-0.015176667337816838	LUAD17	IA
AKR1C1_OLR1	64	0.03292281038397956	LUAD17	IA
AKR1C1_OLR1	8	-0.023718195737860038	LUAD17	IA
AKR1C1_OLR1	96	0.10014739678475629	LUAD17	IA
ALDH1A3_OLR1	12	-0.026434072454997033	LUAD17	IA
ALDH1A3_OLR1	128	0.38726268156632815	LUAD17	IA
ALDH1A3_OLR1	16	-0.012163422191962028	LUAD17	IA
ALDH1A3_OLR1	192	0.44401573444057196	LUAD17	IA
ALDH1A3_OLR1	24	0.040337639684059484	LUAD17	IA
ALDH1A3_OLR1	256	0.4778916497714991	LUAD17	IA
ALDH1A3_OLR1	32	0.09028720803172978	LUAD17	IA
ALDH1A3_OLR1	384	0.44388378280579954	LUAD17	IA
ALDH1A3_OLR1	48	0.1832018289639335	LUAD17	IA
ALDH1A3_OLR1	64	0.2520498047153719	LUAD17	IA
ALDH1A3_OLR1	8	-0.030508022299795982	LUAD17	IA
ALDH1A3_OLR1	96	0.337109855241161	LUAD17	IA
APOE_OLR1	12	0.37334561353182594	LUAD17	IA
APOE_OLR1	128	0.5182249918705237	LUAD17	IA
APOE_OLR1	16	0.4038649487551569	LUAD17	IA
APOE_OLR1	192	0.5402723371297202	LUAD17	IA
APOE_OLR1	24	0.43654828107847016	LUAD17	IA
APOE_OLR1	256	0.5586878144665228	LUAD17	IA
APOE_OLR1	32	0.45134622613520664	LUAD17	IA
APOE_OLR1	384	0.5125918611090948	LUAD17	IA
APOE_OLR1	48	0.46824305357856844	LUAD17	IA
APOE_OLR1	64	0.49159072198735376	LUAD17	IA
APOE_OLR1	8	0.3249663270147343	LUAD17	IA
APOE_OLR1	96	0.5025226382331699	LUAD17	IA
APOLD1_OLR1	12	0.003607714594240108	LUAD17	IA
APOLD1_OLR1	128	0.2178721706446068	LUAD17	IA
APOLD1_OLR1	16	0.0125899641346374	LUAD17	IA
APOLD1_OLR1	192	0.26308685499503387	LUAD17	IA
APOLD1_OLR1	24	0.03886511291303664	LUAD17	IA
APOLD1_OLR1	256	0.2867120106471753	LUAD17	IA
APOLD1_OLR1	32	0.0629810858482595	LUAD17	IA
APOLD1_OLR1	384	0.30662140031003615	LUAD17	IA
APOLD1_OLR1	48	0.105176221634994	LUAD17	IA
APOLD1_OLR1	64	0.1321506603223482	LUAD17	IA
APOLD1_OLR1	8	-0.002038576603282835	LUAD17	IA
APOLD1_OLR1	96	0.1818171779781469	LUAD17	IA
AQP9_OLR1	12	0.13079397867901132	LUAD17	IA
AQP9_OLR1	128	0.39510893742775777	LUAD17	IA
AQP9_OLR1	16	0.1576276009602033	LUAD17	IA
AQP9_OLR1	192	0.466004460048093	LUAD17	IA
AQP9_OLR1	24	0.18969510464067135	LUAD17	IA
AQP9_OLR1	256	0.5068340019716762	LUAD17	IA
AQP9_OLR1	32	0.21140661496380356	LUAD17	IA
AQP9_OLR1	384	0.5340505087319786	LUAD17	IA
AQP9_OLR1	48	0.2546294339379404	LUAD17	IA
AQP9_OLR1	64	0.3005303414350034	LUAD17	IA
AQP9_OLR1	8	0.0962815906560295	LUAD17	IA
AQP9_OLR1	96	0.3454022603160277	LUAD17	IA
ASCL1_OLR1	12	0.005459476762563291	LUAD17	IA
ASCL1_OLR1	128	0.0745288615244413	LUAD17	IA
ASCL1_OLR1	16	0.0068101708469785974	LUAD17	IA
ASCL1_OLR1	192	0.10990750209370287	LUAD17	IA
ASCL1_OLR1	24	0.014000330810027368	LUAD17	IA
ASCL1_OLR1	256	0.14001472786150115	LUAD17	IA
ASCL1_OLR1	32	0.019637737015061527	LUAD17	IA
ASCL1_OLR1	384	0.19390202933511458	LUAD17	IA
ASCL1_OLR1	48	0.025516417385942444	LUAD17	IA
ASCL1_OLR1	64	0.03068312139905004	LUAD17	IA
ASCL1_OLR1	8	0.0014610051977793008	LUAD17	IA
ASCL1_OLR1	96	0.05214980434092954	LUAD17	IA
ASCL2_OLR1	12	0.07516661478092769	LUAD17	IA
ASCL2_OLR1	128	0.30389846069888543	LUAD17	IA
ASCL2_OLR1	16	0.09698609613345283	LUAD17	IA
ASCL2_OLR1	192	0.35398471767134854	LUAD17	IA
ASCL2_OLR1	24	0.13191041735414527	LUAD17	IA
ASCL2_OLR1	256	0.3993547788214608	LUAD17	IA
ASCL2_OLR1	32	0.16227709192159429	LUAD17	IA
ASCL2_OLR1	384	0.4058163151992733	LUAD17	IA
ASCL2_OLR1	48	0.20425769160446436	LUAD17	IA
ASCL2_OLR1	64	0.23334515673194042	LUAD17	IA
ASCL2_OLR1	8	0.05239723612003429	LUAD17	IA
ASCL2_OLR1	96	0.28471184037248787	LUAD17	IA
ASPM_OLR1	12	-0.00878823823544869	LUAD17	IA
ASPM_OLR1	128	0.2511438117574987	LUAD17	IA
ASPM_OLR1	16	-0.008257534231451256	LUAD17	IA
ASPM_OLR1	192	0.34181736469079	LUAD17	IA
ASPM_OLR1	24	0.0036959451106406455	LUAD17	IA
ASPM_OLR1	256	0.38896697814896325	LUAD17	IA
ASPM_OLR1	32	0.019825421544869135	LUAD17	IA
ASPM_OLR1	384	0.3929702248268567	LUAD17	IA
ASPM_OLR1	48	0.0570674615166961	LUAD17	IA
ASPM_OLR1	64	0.10760583681450958	LUAD17	IA
ASPM_OLR1	8	-0.007682825269442299	LUAD17	IA
ASPM_OLR1	96	0.1931611169216205	LUAD17	IA
ATF4_OLR1	12	0.10999152795471365	LUAD17	IA
ATF4_OLR1	128	0.44582061987210475	LUAD17	IA
ATF4_OLR1	16	0.15381582136021882	LUAD17	IA
ATF4_OLR1	192	0.4890424631111066	LUAD17	IA
ATF4_OLR1	24	0.22498825034664854	LUAD17	IA
ATF4_OLR1	256	0.515333311820784	LUAD17	IA
ATF4_OLR1	32	0.26968523109228487	LUAD17	IA
ATF4_OLR1	384	0.4805263930795312	LUAD17	IA
ATF4_OLR1	48	0.32785045336490776	LUAD17	IA
ATF4_OLR1	64	0.37121184374506616	LUAD17	IA
ATF4_OLR1	8	0.06122907233355388	LUAD17	IA
ATF4_OLR1	96	0.420063745274336	LUAD17	IA
ATF6_OLR1	12	0.04460071958161346	LUAD17	IA
ATF6_OLR1	128	0.4225711864813677	LUAD17	IA
ATF6_OLR1	16	0.0669218431915502	LUAD17	IA
ATF6_OLR1	192	0.4820642584398278	LUAD17	IA
ATF6_OLR1	24	0.12558326438499676	LUAD17	IA
ATF6_OLR1	256	0.4996531584173899	LUAD17	IA
ATF6_OLR1	32	0.17667867101825266	LUAD17	IA
ATF6_OLR1	384	0.4692043902162088	LUAD17	IA
ATF6_OLR1	48	0.25955536747412244	LUAD17	IA
ATF6_OLR1	64	0.31617505574932914	LUAD17	IA
ATF6_OLR1	8	0.023233664386392548	LUAD17	IA
ATF6_OLR1	96	0.3893323170599819	LUAD17	IA
ATP6V1G3_OLR1	12	3.994127205552758e-4	LUAD17	IA
ATP6V1G3_OLR1	128	-0.0069458540818377185	LUAD17	IA
ATP6V1G3_OLR1	16	0.002126849257951571	LUAD17	IA
ATP6V1G3_OLR1	192	-0.015272957602889653	LUAD17	IA
ATP6V1G3_OLR1	24	0.002401863134248436	LUAD17	IA
ATP6V1G3_OLR1	256	-0.032582066558388384	LUAD17	IA
ATP6V1G3_OLR1	32	6.885766410333087e-4	LUAD17	IA
ATP6V1G3_OLR1	384	0.012812665890734461	LUAD17	IA
ATP6V1G3_OLR1	48	0.006103719163375968	LUAD17	IA
ATP6V1G3_OLR1	64	0.0036157592162847996	LUAD17	IA
ATP6V1G3_OLR1	8	5.286012166238012e-4	LUAD17	IA
ATP6V1G3_OLR1	96	-0.005226789489017388	LUAD17	IA
AXL_OLR1	12	0.2268292034788822	LUAD17	IA
AXL_OLR1	128	0.4315676874598425	LUAD17	IA
AXL_OLR1	16	0.2770385541911775	LUAD17	IA
AXL_OLR1	192	0.42059849693919094	LUAD17	IA
AXL_OLR1	24	0.33850482044404157	LUAD17	IA
AXL_OLR1	256	0.44868472853493246	LUAD17	IA
AXL_OLR1	32	0.36817199540001205	LUAD17	IA
AXL_OLR1	384	0.41307947564603226	LUAD17	IA
AXL_OLR1	48	0.3985912044820021	LUAD17	IA
AXL_OLR1	64	0.4174900752799216	LUAD17	IA
AXL_OLR1	8	0.16179636601325617	LUAD17	IA
AXL_OLR1	96	0.42737548513094	LUAD17	IA
BANK1_OLR1	12	0.015176187338476112	LUAD17	IA
BANK1_OLR1	128	0.37548101444701354	LUAD17	IA
BANK1_OLR1	16	0.028709051798085593	LUAD17	IA
BANK1_OLR1	192	0.422958991599525	LUAD17	IA
BANK1_OLR1	24	0.06930456878413543	LUAD17	IA
BANK1_OLR1	256	0.45408659737018076	LUAD17	IA
BANK1_OLR1	32	0.10673230741609287	LUAD17	IA
BANK1_OLR1	384	0.4265348621419558	LUAD17	IA
BANK1_OLR1	48	0.18609154677234033	LUAD17	IA
BANK1_OLR1	64	0.24721905293865942	LUAD17	IA
BANK1_OLR1	8	0.004690051073523563	LUAD17	IA
BANK1_OLR1	96	0.3275249410699214	LUAD17	IA
BIRC3_OLR1	12	0.04500758278706886	LUAD17	IA
BIRC3_OLR1	128	0.4239171016193269	LUAD17	IA
BIRC3_OLR1	16	0.07296893229104585	LUAD17	IA
BIRC3_OLR1	192	0.4730562474422605	LUAD17	IA
BIRC3_OLR1	24	0.13611057035589824	LUAD17	IA
BIRC3_OLR1	256	0.5054296772691749	LUAD17	IA
BIRC3_OLR1	32	0.1875050962634628	LUAD17	IA
BIRC3_OLR1	384	0.5038372375776369	LUAD17	IA
BIRC3_OLR1	48	0.26663528234728684	LUAD17	IA
BIRC3_OLR1	64	0.32144123146832654	LUAD17	IA
BIRC3_OLR1	8	0.02156832285411536	LUAD17	IA
BIRC3_OLR1	96	0.38109911960485937	LUAD17	IA
BMX_OLR1	12	-0.004691890549661996	LUAD17	IA
BMX_OLR1	128	-0.10308966321825833	LUAD17	IA
BMX_OLR1	16	-0.006081520934813613	LUAD17	IA
BMX_OLR1	192	-0.14879346319227602	LUAD17	IA
BMX_OLR1	24	-0.014156111390071228	LUAD17	IA
BMX_OLR1	256	-0.11565324353927582	LUAD17	IA
BMX_OLR1	32	-0.016480688571709954	LUAD17	IA
BMX_OLR1	384	-0.10148276590324308	LUAD17	IA
BMX_OLR1	48	-0.03537238744195133	LUAD17	IA
BMX_OLR1	64	-0.04986267828385202	LUAD17	IA
BMX_OLR1	8	-0.003347792401734369	LUAD17	IA
BMX_OLR1	96	-0.07802092651083466	LUAD17	IA
C16orf89_OLR1	12	-0.025951689982030995	LUAD17	IA
C16orf89_OLR1	128	-0.022935527142654587	LUAD17	IA
C16orf89_OLR1	16	-0.03754053742201259	LUAD17	IA
C16orf89_OLR1	192	0.02231119849304778	LUAD17	IA
C16orf89_OLR1	24	-0.053582494660981465	LUAD17	IA
C16orf89_OLR1	256	0.07460791001767024	LUAD17	IA
C16orf89_OLR1	32	-0.06678055144060858	LUAD17	IA
C16orf89_OLR1	384	0.03320055156535778	LUAD17	IA
C16orf89_OLR1	48	-0.07575537608610913	LUAD17	IA
C16orf89_OLR1	64	-0.07019607625082003	LUAD17	IA
C16orf89_OLR1	8	-0.01497209353838335	LUAD17	IA
C16orf89_OLR1	96	-0.05283848111333803	LUAD17	IA
C1QC_OLR1	12	0.3291865478129423	LUAD17	IA
C1QC_OLR1	128	0.4821844152482313	LUAD17	IA
C1QC_OLR1	16	0.37122011031106306	LUAD17	IA
C1QC_OLR1	192	0.48212688990400965	LUAD17	IA
C1QC_OLR1	24	0.42216515617070893	LUAD17	IA
C1QC_OLR1	256	0.49193782877290537	LUAD17	IA
C1QC_OLR1	32	0.44274502855614245	LUAD17	IA
C1QC_OLR1	384	0.45962341813183105	LUAD17	IA
C1QC_OLR1	48	0.46076574065683934	LUAD17	IA
C1QC_OLR1	64	0.4796907114404646	LUAD17	IA
C1QC_OLR1	8	0.2635895960129957	LUAD17	IA
C1QC_OLR1	96	0.475281448673417	LUAD17	IA
CALB2_OLR1	12	0.011656547174921802	LUAD17	IA
CALB2_OLR1	128	0.1566530340973381	LUAD17	IA
CALB2_OLR1	16	0.02024902392301344	LUAD17	IA
CALB2_OLR1	192	0.20340324256972497	LUAD17	IA
CALB2_OLR1	24	0.03311681327440351	LUAD17	IA
CALB2_OLR1	256	0.22377180993291354	LUAD17	IA
CALB2_OLR1	32	0.04788035895841883	LUAD17	IA
CALB2_OLR1	384	0.232619061284637	LUAD17	IA
CALB2_OLR1	48	0.06886496189929815	LUAD17	IA
CALB2_OLR1	64	0.0963170439397967	LUAD17	IA
CALB2_OLR1	8	0.0060430570933953974	LUAD17	IA
CALB2_OLR1	96	0.12321993218363335	LUAD17	IA
CALCA_OLR1	12	-0.003912024942242109	LUAD17	IA
CALCA_OLR1	128	-0.08676722316911209	LUAD17	IA
CALCA_OLR1	16	-0.006948394213602627	LUAD17	IA
CALCA_OLR1	192	-0.1220120922645031	LUAD17	IA
CALCA_OLR1	24	-0.012940831447219253	LUAD17	IA
CALCA_OLR1	256	-0.16337479453404824	LUAD17	IA
CALCA_OLR1	32	-0.01628780731813665	LUAD17	IA
CALCA_OLR1	384	-0.18511100968535604	LUAD17	IA
CALCA_OLR1	48	-0.02419744158320554	LUAD17	IA
CALCA_OLR1	64	-0.03942228359507906	LUAD17	IA
CALCA_OLR1	8	-0.0011005219128495637	LUAD17	IA
CALCA_OLR1	96	-0.06524633299128174	LUAD17	IA
CAV1_OLR1	12	0.022089513870099678	LUAD17	IA
CAV1_OLR1	128	0.3837385417185757	LUAD17	IA
CAV1_OLR1	16	0.0460519861033896	LUAD17	IA
CAV1_OLR1	192	0.3978051642995551	LUAD17	IA
CAV1_OLR1	24	0.09959877461350851	LUAD17	IA
CAV1_OLR1	256	0.44691397793256665	LUAD17	IA
CAV1_OLR1	32	0.14937384802190465	LUAD17	IA
CAV1_OLR1	384	0.42970013672882423	LUAD17	IA
CAV1_OLR1	48	0.23473940923893072	LUAD17	IA
CAV1_OLR1	64	0.28403404879509764	LUAD17	IA
CAV1_OLR1	8	0.004039668743612814	LUAD17	IA
CAV1_OLR1	96	0.3472896812805985	LUAD17	IA
CCDC78_OLR1	12	-0.027338670070599192	LUAD17	IA
CCDC78_OLR1	128	0.3148983999588293	LUAD17	IA
CCDC78_OLR1	16	-0.03179381740824339	LUAD17	IA
CCDC78_OLR1	192	0.3934831879725407	LUAD17	IA
CCDC78_OLR1	24	-0.023253305377937104	LUAD17	IA
CCDC78_OLR1	256	0.4421500124378624	LUAD17	IA
CCDC78_OLR1	32	-0.0037054611375657897	LUAD17	IA
CCDC78_OLR1	384	0.3967361471389153	LUAD17	IA
CCDC78_OLR1	48	0.05739046926868642	LUAD17	IA
CCDC78_OLR1	64	0.13169734069491457	LUAD17	IA
CCDC78_OLR1	8	-0.01821488919985606	LUAD17	IA
CCDC78_OLR1	96	0.23942910287721983	LUAD17	IA
CCKAR_OLR1	12	-0.0021417390947929215	LUAD17	IA
CCKAR_OLR1	128	-0.0033086412775583936	LUAD17	IA
CCKAR_OLR1	16	-0.0027959538878504103	LUAD17	IA
CCKAR_OLR1	192	-0.005548463318863914	LUAD17	IA
CCKAR_OLR1	24	-0.004297344694097432	LUAD17	IA
CCKAR_OLR1	256	-9.343200024560213e-4	LUAD17	IA
CCKAR_OLR1	32	-0.0024078847130246652	LUAD17	IA
CCKAR_OLR1	384	-0.0802257511072172	LUAD17	IA
CCKAR_OLR1	48	0.0011536836735388288	LUAD17	IA
CCKAR_OLR1	64	0.00599281262818937	LUAD17	IA
CCKAR_OLR1	8	-0.0011742171683828521	LUAD17	IA
CCKAR_OLR1	96	0.0028905761385514296	LUAD17	IA
CCL13_OLR1	12	0.13420227349930686	LUAD17	IA
CCL13_OLR1	128	0.3467952173598671	LUAD17	IA
CCL13_OLR1	16	0.16667610893954438	LUAD17	IA
CCL13_OLR1	192	0.37691809704080786	LUAD17	IA
CCL13_OLR1	24	0.21191495972909144	LUAD17	IA
CCL13_OLR1	256	0.3995309107255225	LUAD17	IA
CCL13_OLR1	32	0.24366390636539736	LUAD17	IA
CCL13_OLR1	384	0.42532172150239855	LUAD17	IA
CCL13_OLR1	48	0.2822146555796122	LUAD17	IA
CCL13_OLR1	64	0.3054424976923404	LUAD17	IA
CCL13_OLR1	8	0.09482966969362039	LUAD17	IA
CCL13_OLR1	96	0.33365701798811825	LUAD17	IA
CCL21_OLR1	12	0.026361736609885906	LUAD17	IA
CCL21_OLR1	128	0.13535082618837171	LUAD17	IA
CCL21_OLR1	16	0.03623643713439722	LUAD17	IA
CCL21_OLR1	192	0.17954481072839304	LUAD17	IA
CCL21_OLR1	24	0.05373540289820668	LUAD17	IA
CCL21_OLR1	256	0.2408452240205058	LUAD17	IA
CCL21_OLR1	32	0.06290760206458246	LUAD17	IA
CCL21_OLR1	384	0.22958673799177684	LUAD17	IA
CCL21_OLR1	48	0.07041005916415072	LUAD17	IA
CCL21_OLR1	64	0.0750345217968286	LUAD17	IA
CCL21_OLR1	8	0.015842642915562522	LUAD17	IA
CCL21_OLR1	96	0.09512082568098557	LUAD17	IA
CCL22_OLR1	12	0.021447566949383438	LUAD17	IA
CCL22_OLR1	128	0.20737695398032735	LUAD17	IA
CCL22_OLR1	16	0.02901087024868859	LUAD17	IA
CCL22_OLR1	192	0.3016731686966333	LUAD17	IA
CCL22_OLR1	24	0.04325623460934823	LUAD17	IA
CCL22_OLR1	256	0.3600930266253788	LUAD17	IA
CCL22_OLR1	32	0.05569200133409449	LUAD17	IA
CCL22_OLR1	384	0.35491163236589546	LUAD17	IA
CCL22_OLR1	48	0.08091049469683524	LUAD17	IA
CCL22_OLR1	64	0.11634230148404932	LUAD17	IA
CCL22_OLR1	8	0.014601276635016282	LUAD17	IA
CCL22_OLR1	96	0.16050214941606927	LUAD17	IA
CCL23_OLR1	12	0.026233841961775067	LUAD17	IA
CCL23_OLR1	128	0.11162007207442834	LUAD17	IA
CCL23_OLR1	16	0.03430636683583034	LUAD17	IA
CCL23_OLR1	192	0.13106156364444363	LUAD17	IA
CCL23_OLR1	24	0.044363227181517535	LUAD17	IA
CCL23_OLR1	256	0.16185139519631925	LUAD17	IA
CCL23_OLR1	32	0.05229147833956918	LUAD17	IA
CCL23_OLR1	384	0.20070209908486294	LUAD17	IA
CCL23_OLR1	48	0.06789851644497995	LUAD17	IA
CCL23_OLR1	64	0.08731172454793609	LUAD17	IA
CCL23_OLR1	8	0.018718591020952143	LUAD17	IA
CCL23_OLR1	96	0.09522043798493639	LUAD17	IA
CCND1_OLR1	12	-6.821013016613954e-4	LUAD17	IA
CCND1_OLR1	128	0.42589427407589825	LUAD17	IA
CCND1_OLR1	16	0.02459259165167333	LUAD17	IA
CCND1_OLR1	192	0.4778640729530638	LUAD17	IA
CCND1_OLR1	24	0.0907126870712825	LUAD17	IA
CCND1_OLR1	256	0.49286938760798715	LUAD17	IA
CCND1_OLR1	32	0.15109945866603006	LUAD17	IA
CCND1_OLR1	384	0.45136455769662065	LUAD17	IA
CCND1_OLR1	48	0.24024914991538943	LUAD17	IA
CCND1_OLR1	64	0.30866092148445223	LUAD17	IA
CCND1_OLR1	8	-0.012775345757319138	LUAD17	IA
CCND1_OLR1	96	0.382688283631213	LUAD17	IA
CCNO_OLR1	12	2.504954941011319e-4	LUAD17	IA
CCNO_OLR1	128	0.040916703360396586	LUAD17	IA
CCNO_OLR1	16	3.113219042713546e-4	LUAD17	IA
CCNO_OLR1	192	0.07184077099773836	LUAD17	IA
CCNO_OLR1	24	0.003386493696514085	LUAD17	IA
CCNO_OLR1	256	0.11664759141637762	LUAD17	IA
CCNO_OLR1	32	0.005897947261994107	LUAD17	IA
CCNO_OLR1	384	0.154447167935883	LUAD17	IA
CCNO_OLR1	48	0.012921632267201078	LUAD17	IA
CCNO_OLR1	64	0.023929990791961838	LUAD17	IA
CCNO_OLR1	8	9.667890858174644e-4	LUAD17	IA
CCNO_OLR1	96	0.04339009264533297	LUAD17	IA
CCR7_OLR1	12	0.026795591473401912	LUAD17	IA
CCR7_OLR1	128	0.1951152512198377	LUAD17	IA
CCR7_OLR1	16	0.037984730199061754	LUAD17	IA
CCR7_OLR1	192	0.22805668619779512	LUAD17	IA
CCR7_OLR1	24	0.06381753330709726	LUAD17	IA
CCR7_OLR1	256	0.2436009674553195	LUAD17	IA
CCR7_OLR1	32	0.08570073559113801	LUAD17	IA
CCR7_OLR1	384	0.2959934481496441	LUAD17	IA
CCR7_OLR1	48	0.117290429329138	LUAD17	IA
CCR7_OLR1	64	0.1378464225690799	LUAD17	IA
CCR7_OLR1	8	0.014653336545503963	LUAD17	IA
CCR7_OLR1	96	0.1689351989780905	LUAD17	IA
CD163_OLR1	12	0.24872136879177353	LUAD17	IA
CD163_OLR1	128	0.3840262015827277	LUAD17	IA
CD163_OLR1	16	0.2847936918064213	LUAD17	IA
CD163_OLR1	192	0.39485853588709147	LUAD17	IA
CD163_OLR1	24	0.33212006766303925	LUAD17	IA
CD163_OLR1	256	0.3997360797053104	LUAD17	IA
CD163_OLR1	32	0.35521381037043226	LUAD17	IA
CD163_OLR1	384	0.3551282432102617	LUAD17	IA
CD163_OLR1	48	0.3684061999612675	LUAD17	IA
CD163_OLR1	64	0.3759911380329554	LUAD17	IA
CD163_OLR1	8	0.19781392307394485	LUAD17	IA
CD163_OLR1	96	0.37553820186636405	LUAD17	IA
CD19_OLR1	12	0.058141182852653205	LUAD17	IA
CD19_OLR1	128	0.3107521162525996	LUAD17	IA
CD19_OLR1	16	0.0861527003232846	LUAD17	IA
CD19_OLR1	192	0.3393761242041547	LUAD17	IA
CD19_OLR1	24	0.14196079223000488	LUAD17	IA
CD19_OLR1	256	0.36796440392585816	LUAD17	IA
CD19_OLR1	32	0.1788747347820786	LUAD17	IA
CD19_OLR1	384	0.4209854380006225	LUAD17	IA
CD19_OLR1	48	0.22529624496225845	LUAD17	IA
CD19_OLR1	64	0.2526016222293058	LUAD17	IA
CD19_OLR1	8	0.0302630281118714	LUAD17	IA
CD19_OLR1	96	0.27792565358637006	LUAD17	IA
CD1C_OLR1	12	0.005478703302746388	LUAD17	IA
CD1C_OLR1	128	0.014595262062214415	LUAD17	IA
CD1C_OLR1	16	0.008169184794933618	LUAD17	IA
CD1C_OLR1	192	0.021239586651215534	LUAD17	IA
CD1C_OLR1	24	0.008936867647869454	LUAD17	IA
CD1C_OLR1	256	0.021847082010160734	LUAD17	IA
CD1C_OLR1	32	0.012283147226591865	LUAD17	IA
CD1C_OLR1	384	0.005493457253369172	LUAD17	IA
CD1C_OLR1	48	0.011476057295933309	LUAD17	IA
CD1C_OLR1	64	0.010163836572258401	LUAD17	IA
CD1C_OLR1	8	0.0039117278193617	LUAD17	IA
CD1C_OLR1	96	0.0047190235688446495	LUAD17	IA
CD1E_OLR1	12	0.007883340732164538	LUAD17	IA
CD1E_OLR1	128	0.05851099600744636	LUAD17	IA
CD1E_OLR1	16	0.012188420730369862	LUAD17	IA
CD1E_OLR1	192	0.042328336593080954	LUAD17	IA
CD1E_OLR1	24	0.02217329295707386	LUAD17	IA
CD1E_OLR1	256	0.07108811269158066	LUAD17	IA
CD1E_OLR1	32	0.023896950095089933	LUAD17	IA
CD1E_OLR1	384	0.03557936808676128	LUAD17	IA
CD1E_OLR1	48	0.03379045193449604	LUAD17	IA
CD1E_OLR1	64	0.03985170030888175	LUAD17	IA
CD1E_OLR1	8	0.004394334022217219	LUAD17	IA
CD1E_OLR1	96	0.04784064912645489	LUAD17	IA
CD274_OLR1	12	0.03025069674586993	LUAD17	IA
CD274_OLR1	128	0.4276600986306768	LUAD17	IA
CD274_OLR1	16	0.045444669375011605	LUAD17	IA
CD274_OLR1	192	0.4917975821970606	LUAD17	IA
CD274_OLR1	24	0.08106317674032634	LUAD17	IA
CD274_OLR1	256	0.5145480817510403	LUAD17	IA
CD274_OLR1	32	0.12287919869669164	LUAD17	IA
CD274_OLR1	384	0.48444193508952427	LUAD17	IA
CD274_OLR1	48	0.20399477104337102	LUAD17	IA
CD274_OLR1	64	0.2750391606140247	LUAD17	IA
CD274_OLR1	8	0.018919782189263525	LUAD17	IA
CD274_OLR1	96	0.3650651005373763	LUAD17	IA
CD300E_OLR1	12	0.04286462837039012	LUAD17	IA
CD300E_OLR1	128	0.09447222659320478	LUAD17	IA
CD300E_OLR1	16	0.05137527412047455	LUAD17	IA
CD300E_OLR1	192	0.08307113309031378	LUAD17	IA
CD300E_OLR1	24	0.06325193275193314	LUAD17	IA
CD300E_OLR1	256	0.07997256896015496	LUAD17	IA
CD300E_OLR1	32	0.07489494817852616	LUAD17	IA
CD300E_OLR1	384	0.0597623505822597	LUAD17	IA
CD300E_OLR1	48	0.08668480441886911	LUAD17	IA
CD300E_OLR1	64	0.10392305699040215	LUAD17	IA
CD300E_OLR1	8	0.034555587895503226	LUAD17	IA
CD300E_OLR1	96	0.11151039956368719	LUAD17	IA
CD33_OLR1	12	0.0726392648560412	LUAD17	IA
CD33_OLR1	128	0.0531042914592774	LUAD17	IA
CD33_OLR1	16	0.08853282553343658	LUAD17	IA
CD33_OLR1	192	0.011848555915789498	LUAD17	IA
CD33_OLR1	24	0.10163143860065091	LUAD17	IA
CD33_OLR1	256	0.020483356494820738	LUAD17	IA
CD33_OLR1	32	0.11416658986648996	LUAD17	IA
CD33_OLR1	384	-3.0246431050030056e-4	LUAD17	IA
CD33_OLR1	48	0.11431162219854861	LUAD17	IA
CD33_OLR1	64	0.11154358349330806	LUAD17	IA
CD33_OLR1	8	0.053926795341751224	LUAD17	IA
CD33_OLR1	96	0.08118779477280158	LUAD17	IA
CD3E_OLR1	12	0.1095327153747274	LUAD17	IA
CD3E_OLR1	128	0.3467308532395571	LUAD17	IA
CD3E_OLR1	16	0.15224523758258984	LUAD17	IA
CD3E_OLR1	192	0.36287246843717336	LUAD17	IA
CD3E_OLR1	24	0.21471275945404444	LUAD17	IA
CD3E_OLR1	256	0.3827207411411232	LUAD17	IA
CD3E_OLR1	32	0.2532600251959396	LUAD17	IA
CD3E_OLR1	384	0.38806605257489707	LUAD17	IA
CD3E_OLR1	48	0.2958796480713717	LUAD17	IA
CD3E_OLR1	64	0.3192349556040028	LUAD17	IA
CD3E_OLR1	8	0.06554777695980708	LUAD17	IA
CD3E_OLR1	96	0.3384945545991657	LUAD17	IA
CD4_OLR1	12	0.2231383869493564	LUAD17	IA
CD4_OLR1	128	0.37787200135400056	LUAD17	IA
CD4_OLR1	16	0.26834817663974775	LUAD17	IA
CD4_OLR1	192	0.35708878748719264	LUAD17	IA
CD4_OLR1	24	0.3273877099885863	LUAD17	IA
CD4_OLR1	256	0.3545302263435919	LUAD17	IA
CD4_OLR1	32	0.35286914702575967	LUAD17	IA
CD4_OLR1	384	0.33114451589446164	LUAD17	IA
CD4_OLR1	48	0.36962102104154565	LUAD17	IA
CD4_OLR1	64	0.3796147189476447	LUAD17	IA
CD4_OLR1	8	0.16183627325882982	LUAD17	IA
CD4_OLR1	96	0.3774108200933908	LUAD17	IA
CD40LG_OLR1	12	0.04401152901444413	LUAD17	IA
CD40LG_OLR1	128	0.2872126035055832	LUAD17	IA
CD40LG_OLR1	16	0.06298896334809508	LUAD17	IA
CD40LG_OLR1	192	0.3178283555774906	LUAD17	IA
CD40LG_OLR1	24	0.09917457312075519	LUAD17	IA
CD40LG_OLR1	256	0.3521077891284823	LUAD17	IA
CD40LG_OLR1	32	0.1307484787051627	LUAD17	IA
CD40LG_OLR1	384	0.3497605597042459	LUAD17	IA
CD40LG_OLR1	48	0.17693821489482003	LUAD17	IA
CD40LG_OLR1	64	0.21539346116850433	LUAD17	IA
CD40LG_OLR1	8	0.02468818509610237	LUAD17	IA
CD40LG_OLR1	96	0.255312720251392	LUAD17	IA
CD44_OLR1	12	0.13516767611257577	LUAD17	IA
CD44_OLR1	128	0.4827966985851928	LUAD17	IA
CD44_OLR1	16	0.1760135801539261	LUAD17	IA
CD44_OLR1	192	0.5137298645235135	LUAD17	IA
CD44_OLR1	24	0.24598241855157268	LUAD17	IA
CD44_OLR1	256	0.5388463200141823	LUAD17	IA
CD44_OLR1	32	0.2901424228602544	LUAD17	IA
CD44_OLR1	384	0.4898682248329412	LUAD17	IA
CD44_OLR1	48	0.35273881651586114	LUAD17	IA
CD44_OLR1	64	0.4000489696410485	LUAD17	IA
CD44_OLR1	8	0.08914774353863034	LUAD17	IA
CD44_OLR1	96	0.44943652458767613	LUAD17	IA
CD48_OLR1	12	0.16438873264761206	LUAD17	IA
CD48_OLR1	128	0.4239828745456685	LUAD17	IA
CD48_OLR1	16	0.20973059347611198	LUAD17	IA
CD48_OLR1	192	0.4251889732203278	LUAD17	IA
CD48_OLR1	24	0.27974068663973634	LUAD17	IA
CD48_OLR1	256	0.4610623408319976	LUAD17	IA
CD48_OLR1	32	0.31883696571125864	LUAD17	IA
CD48_OLR1	384	0.45065790814623674	LUAD17	IA
CD48_OLR1	48	0.35859269624686135	LUAD17	IA
CD48_OLR1	64	0.3823501057207243	LUAD17	IA
CD48_OLR1	8	0.11080621113080859	LUAD17	IA
CD48_OLR1	96	0.4051104044857164	LUAD17	IA
CD68_OLR1	12	0.2991593241926048	LUAD17	IA
CD68_OLR1	128	0.5083819077652357	LUAD17	IA
CD68_OLR1	16	0.34319627554009347	LUAD17	IA
CD68_OLR1	192	0.537089857249997	LUAD17	IA
CD68_OLR1	24	0.3936794783334342	LUAD17	IA
CD68_OLR1	256	0.5590381839185747	LUAD17	IA
CD68_OLR1	32	0.42154815217377273	LUAD17	IA
CD68_OLR1	384	0.5178559291051336	LUAD17	IA
CD68_OLR1	48	0.4559083522842842	LUAD17	IA
CD68_OLR1	64	0.48128655582607593	LUAD17	IA
CD68_OLR1	8	0.23683008926536045	LUAD17	IA
CD68_OLR1	96	0.5023880498982581	LUAD17	IA
CD74_OLR1	12	0.3282661481049266	LUAD17	IA
CD74_OLR1	128	0.43367839496614846	LUAD17	IA
CD74_OLR1	16	0.358533500684263	LUAD17	IA
CD74_OLR1	192	0.42210190189854485	LUAD17	IA
CD74_OLR1	24	0.3943600997833055	LUAD17	IA
CD74_OLR1	256	0.4278041356607281	LUAD17	IA
CD74_OLR1	32	0.407389611339554	LUAD17	IA
CD74_OLR1	384	0.3888200993761304	LUAD17	IA
CD74_OLR1	48	0.41987409323420494	LUAD17	IA
CD74_OLR1	64	0.4305723457231401	LUAD17	IA
CD74_OLR1	8	0.27855298061807277	LUAD17	IA
CD74_OLR1	96	0.4304342066720145	LUAD17	IA
CD80_OLR1	12	0.09043738253385329	LUAD17	IA
CD80_OLR1	128	0.3352317962986604	LUAD17	IA
CD80_OLR1	16	0.11288344846578532	LUAD17	IA
CD80_OLR1	192	0.36761310786248824	LUAD17	IA
CD80_OLR1	24	0.1478671568809794	LUAD17	IA
CD80_OLR1	256	0.4022321462334802	LUAD17	IA
CD80_OLR1	32	0.17926546105587243	LUAD17	IA
CD80_OLR1	384	0.4220055964634463	LUAD17	IA
CD80_OLR1	48	0.22636460519484763	LUAD17	IA
CD80_OLR1	64	0.25637648994127005	LUAD17	IA
CD80_OLR1	8	0.06408635362735465	LUAD17	IA
CD80_OLR1	96	0.2980336369209363	LUAD17	IA
CD86_OLR1	12	0.1458880675271041	LUAD17	IA
CD86_OLR1	128	0.41281294440649074	LUAD17	IA
CD86_OLR1	16	0.1800867515106201	LUAD17	IA
CD86_OLR1	192	0.4188463023110046	LUAD17	IA
CD86_OLR1	24	0.23895143453518056	LUAD17	IA
CD86_OLR1	256	0.4797994828608134	LUAD17	IA
CD86_OLR1	32	0.27419925915515214	LUAD17	IA
CD86_OLR1	384	0.4591365939880756	LUAD17	IA
CD86_OLR1	48	0.324923398132232	LUAD17	IA
CD86_OLR1	64	0.348338523052167	LUAD17	IA
CD86_OLR1	8	0.1008640669148588	LUAD17	IA
CD86_OLR1	96	0.3760024011086992	LUAD17	IA
CD8A_OLR1	12	0.06936597212167396	LUAD17	IA
CD8A_OLR1	128	0.35136921752769157	LUAD17	IA
CD8A_OLR1	16	0.09592720958390226	LUAD17	IA
CD8A_OLR1	192	0.38914891791084927	LUAD17	IA
CD8A_OLR1	24	0.14495666098815088	LUAD17	IA
CD8A_OLR1	256	0.42495840063419854	LUAD17	IA
CD8A_OLR1	32	0.17776639196978988	LUAD17	IA
CD8A_OLR1	384	0.44583057486275435	LUAD17	IA
CD8A_OLR1	48	0.22560717457666318	LUAD17	IA
CD8A_OLR1	64	0.2630017220262916	LUAD17	IA
CD8A_OLR1	8	0.03999096495864723	LUAD17	IA
CD8A_OLR1	96	0.32252057861572786	LUAD17	IA
CDH1_OLR1	12	-0.0465276154999735	LUAD17	IA
CDH1_OLR1	128	0.4145851416818082	LUAD17	IA
CDH1_OLR1	16	-0.028590227758212943	LUAD17	IA
CDH1_OLR1	192	0.4687955239488159	LUAD17	IA
CDH1_OLR1	24	0.033960058116882	LUAD17	IA
CDH1_OLR1	256	0.5052794639075741	LUAD17	IA
CDH1_OLR1	32	0.09198208625179721	LUAD17	IA
CDH1_OLR1	384	0.479070322856075	LUAD17	IA
CDH1_OLR1	48	0.18910129553235278	LUAD17	IA
CDH1_OLR1	64	0.2620793999511346	LUAD17	IA
CDH1_OLR1	8	-0.05005568466379548	LUAD17	IA
CDH1_OLR1	96	0.3516998822222611	LUAD17	IA
CFP_OLR1	12	-0.002223427998720946	LUAD17	IA
CFP_OLR1	128	-0.011490538704416903	LUAD17	IA
CFP_OLR1	16	6.8746359916849e-4	LUAD17	IA
CFP_OLR1	192	-0.02913020873676643	LUAD17	IA
CFP_OLR1	24	0.0027219345815134672	LUAD17	IA
CFP_OLR1	256	-0.04046251657631192	LUAD17	IA
CFP_OLR1	32	0.002243670046499378	LUAD17	IA
CFP_OLR1	384	-0.03645871156170838	LUAD17	IA
CFP_OLR1	48	0.00366564050368028	LUAD17	IA
CFP_OLR1	64	0.003315346086228438	LUAD17	IA
CFP_OLR1	8	-8.481177453078039e-4	LUAD17	IA
CFP_OLR1	96	-0.006494894322580816	LUAD17	IA
CFTR_OLR1	12	-0.006034407656340869	LUAD17	IA
CFTR_OLR1	128	-0.11371538693184916	LUAD17	IA
CFTR_OLR1	16	-0.008760161537825982	LUAD17	IA
CFTR_OLR1	192	-0.1548851496774262	LUAD17	IA
CFTR_OLR1	24	-0.015823978580643546	LUAD17	IA
CFTR_OLR1	256	-0.19900421808148347	LUAD17	IA
CFTR_OLR1	32	-0.020607186435671557	LUAD17	IA
CFTR_OLR1	384	-0.2407694032352415	LUAD17	IA
CFTR_OLR1	48	-0.0342353155953957	LUAD17	IA
CFTR_OLR1	64	-0.051494080619153296	LUAD17	IA
CFTR_OLR1	8	-0.003009433666537853	LUAD17	IA
CFTR_OLR1	96	-0.07255246796667107	LUAD17	IA
CHGA_OLR1	12	0.00383067676655797	LUAD17	IA
CHGA_OLR1	128	0.04075966130630252	LUAD17	IA
CHGA_OLR1	16	0.005551790295231703	LUAD17	IA
CHGA_OLR1	192	0.032347972853835144	LUAD17	IA
CHGA_OLR1	24	0.012523926625554113	LUAD17	IA
CHGA_OLR1	256	0.05677884773886433	LUAD17	IA
CHGA_OLR1	32	0.013583446920756496	LUAD17	IA
CHGA_OLR1	384	0.06785528117517392	LUAD17	IA
CHGA_OLR1	48	0.009818336636544946	LUAD17	IA
CHGA_OLR1	64	0.013102506584828469	LUAD17	IA
CHGA_OLR1	8	0.0021277895641387758	LUAD17	IA
CHGA_OLR1	96	0.021844278647552756	LUAD17	IA
CHGB_OLR1	12	-0.06653566526636123	LUAD17	IA
CHGB_OLR1	128	-0.3225929999316243	LUAD17	IA
CHGB_OLR1	16	-0.09425305273228426	LUAD17	IA
CHGB_OLR1	192	-0.36628251449395366	LUAD17	IA
CHGB_OLR1	24	-0.1402217166956403	LUAD17	IA
CHGB_OLR1	256	-0.3620621164557501	LUAD17	IA
CHGB_OLR1	32	-0.17645713474995828	LUAD17	IA
CHGB_OLR1	384	-0.36925634299085375	LUAD17	IA
CHGB_OLR1	48	-0.2335071343966701	LUAD17	IA
CHGB_OLR1	64	-0.2723436594310152	LUAD17	IA
CHGB_OLR1	8	-0.03706443028541606	LUAD17	IA
CHGB_OLR1	96	-0.3058199363507567	LUAD17	IA
CLDN25_OLR1	12	-6.201218799127968e-5	LUAD17	IA
CLDN25_OLR1	128	-0.013740881562439758	LUAD17	IA
CLDN25_OLR1	16	0.0010658334308587614	LUAD17	IA
CLDN25_OLR1	192	-0.0021016428030678548	LUAD17	IA
CLDN25_OLR1	24	0.0013020903069133817	LUAD17	IA
CLDN25_OLR1	256	0.013073596130801075	LUAD17	IA
CLDN25_OLR1	32	7.966592780528564e-4	LUAD17	IA
CLDN25_OLR1	384	0.008481717915723821	LUAD17	IA
CLDN25_OLR1	48	-3.2432005350453306e-5	LUAD17	IA
CLDN25_OLR1	64	-5.332775063973589e-4	LUAD17	IA
CLDN25_OLR1	8	0.0013523142804539648	LUAD17	IA
CLDN25_OLR1	96	6.444947761793966e-4	LUAD17	IA
CLEC10A_OLR1	12	0.0719340321997047	LUAD17	IA
CLEC10A_OLR1	128	0.20581469955677228	LUAD17	IA
CLEC10A_OLR1	16	0.09066390083003754	LUAD17	IA
CLEC10A_OLR1	192	0.23977935568472256	LUAD17	IA
CLEC10A_OLR1	24	0.11656869209457132	LUAD17	IA
CLEC10A_OLR1	256	0.2407683262560697	LUAD17	IA
CLEC10A_OLR1	32	0.13862956095655324	LUAD17	IA
CLEC10A_OLR1	384	0.24465681821900503	LUAD17	IA
CLEC10A_OLR1	48	0.16772397044335938	LUAD17	IA
CLEC10A_OLR1	64	0.1791613294968916	LUAD17	IA
CLEC10A_OLR1	8	0.05061276068502195	LUAD17	IA
CLEC10A_OLR1	96	0.20583657504171843	LUAD17	IA
CLEC12A_OLR1	12	0.15472019780388	LUAD17	IA
CLEC12A_OLR1	128	0.43902865146395575	LUAD17	IA
CLEC12A_OLR1	16	0.19177689271588613	LUAD17	IA
CLEC12A_OLR1	192	0.46679035735020136	LUAD17	IA
CLEC12A_OLR1	24	0.2474570602234328	LUAD17	IA
CLEC12A_OLR1	256	0.5025444688615345	LUAD17	IA
CLEC12A_OLR1	32	0.28204658789434134	LUAD17	IA
CLEC12A_OLR1	384	0.5252534592308021	LUAD17	IA
CLEC12A_OLR1	48	0.3370109582621566	LUAD17	IA
CLEC12A_OLR1	64	0.3692878469134977	LUAD17	IA
CLEC12A_OLR1	8	0.11385484603720857	LUAD17	IA
CLEC12A_OLR1	96	0.4167658751351589	LUAD17	IA
CLEC2D_OLR1	12	0.05053664288968922	LUAD17	IA
CLEC2D_OLR1	128	0.4423825598819832	LUAD17	IA
CLEC2D_OLR1	16	0.07509239723592309	LUAD17	IA
CLEC2D_OLR1	192	0.47526941998257355	LUAD17	IA
CLEC2D_OLR1	24	0.136776616322828	LUAD17	IA
CLEC2D_OLR1	256	0.5131763354944816	LUAD17	IA
CLEC2D_OLR1	32	0.1895440010748322	LUAD17	IA
CLEC2D_OLR1	384	0.48631658045045145	LUAD17	IA
CLEC2D_OLR1	48	0.2701803406786313	LUAD17	IA
CLEC2D_OLR1	64	0.3311481163239861	LUAD17	IA
CLEC2D_OLR1	8	0.026217131944499105	LUAD17	IA
CLEC2D_OLR1	96	0.39550689139129985	LUAD17	IA
CLEC4C_OLR1	12	0.01697822022250072	LUAD17	IA
CLEC4C_OLR1	128	0.05813859687720008	LUAD17	IA
CLEC4C_OLR1	16	0.02237151600901095	LUAD17	IA
CLEC4C_OLR1	192	0.07466084479877641	LUAD17	IA
CLEC4C_OLR1	24	0.034771995457338827	LUAD17	IA
CLEC4C_OLR1	256	0.08096951952084877	LUAD17	IA
CLEC4C_OLR1	32	0.04410883608712629	LUAD17	IA
CLEC4C_OLR1	384	0.12981782870676614	LUAD17	IA
CLEC4C_OLR1	48	0.05803441080210868	LUAD17	IA
CLEC4C_OLR1	64	0.05518416339683546	LUAD17	IA
CLEC4C_OLR1	8	0.010752331853778713	LUAD17	IA
CLEC4C_OLR1	96	0.07179315467315799	LUAD17	IA
CLEC4E_OLR1	12	0.030679600416196377	LUAD17	IA
CLEC4E_OLR1	128	0.08288237841849991	LUAD17	IA
CLEC4E_OLR1	16	0.042064707953553764	LUAD17	IA
CLEC4E_OLR1	192	0.0946017824178085	LUAD17	IA
CLEC4E_OLR1	24	0.056884035209544444	LUAD17	IA
CLEC4E_OLR1	256	0.10008933013331052	LUAD17	IA
CLEC4E_OLR1	32	0.0635705748028217	LUAD17	IA
CLEC4E_OLR1	384	0.10800487186801658	LUAD17	IA
CLEC4E_OLR1	48	0.08013150469577995	LUAD17	IA
CLEC4E_OLR1	64	0.08610206624419695	LUAD17	IA
CLEC4E_OLR1	8	0.022309032485632128	LUAD17	IA
CLEC4E_OLR1	96	0.0947303418780717	LUAD17	IA
COL11A1_OLR1	12	0.15708686032575636	LUAD17	IA
COL11A1_OLR1	128	0.3422659065661907	LUAD17	IA
COL11A1_OLR1	16	0.19674644087699275	LUAD17	IA
COL11A1_OLR1	192	0.3417705162495352	LUAD17	IA
COL11A1_OLR1	24	0.25061630946286384	LUAD17	IA
COL11A1_OLR1	256	0.32216263767872955	LUAD17	IA
COL11A1_OLR1	32	0.2801523752343671	LUAD17	IA
COL11A1_OLR1	384	0.3030951024539412	LUAD17	IA
COL11A1_OLR1	48	0.31257630924030044	LUAD17	IA
COL11A1_OLR1	64	0.3290390606067618	LUAD17	IA
COL11A1_OLR1	8	0.10467013030347357	LUAD17	IA
COL11A1_OLR1	96	0.3504536715798411	LUAD17	IA
COL1A1_OLR1	12	0.0938899346696605	LUAD17	IA
COL1A1_OLR1	128	0.34598321843962415	LUAD17	IA
COL1A1_OLR1	16	0.12282695368589522	LUAD17	IA
COL1A1_OLR1	192	0.3695220249683693	LUAD17	IA
COL1A1_OLR1	24	0.1723086338781966	LUAD17	IA
COL1A1_OLR1	256	0.35508597377453044	LUAD17	IA
COL1A1_OLR1	32	0.2060287620884566	LUAD17	IA
COL1A1_OLR1	384	0.30332609713877956	LUAD17	IA
COL1A1_OLR1	48	0.2482945879903027	LUAD17	IA
COL1A1_OLR1	64	0.2879440175159521	LUAD17	IA
COL1A1_OLR1	8	0.05670080318675553	LUAD17	IA
COL1A1_OLR1	96	0.33167285820274184	LUAD17	IA
COL21A1_OLR1	12	-0.023548253317154145	LUAD17	IA
COL21A1_OLR1	128	0.175668290061096	LUAD17	IA
COL21A1_OLR1	16	-0.03102370595743823	LUAD17	IA
COL21A1_OLR1	192	0.2390203285535865	LUAD17	IA
COL21A1_OLR1	24	-0.0311271012791969	LUAD17	IA
COL21A1_OLR1	256	0.32205361753523426	LUAD17	IA
COL21A1_OLR1	32	-0.023639905876808368	LUAD17	IA
COL21A1_OLR1	384	0.28514921081622574	LUAD17	IA
COL21A1_OLR1	48	0.0027152426428766886	LUAD17	IA
COL21A1_OLR1	64	0.04396809949286668	LUAD17	IA
COL21A1_OLR1	8	-0.015277694088564447	LUAD17	IA
COL21A1_OLR1	96	0.10792770559856288	LUAD17	IA
CRELD2_OLR1	12	0.062006096262940305	LUAD17	IA
CRELD2_OLR1	128	0.4247689740891494	LUAD17	IA
CRELD2_OLR1	16	0.09536872311039729	LUAD17	IA
CRELD2_OLR1	192	0.46633344775559354	LUAD17	IA
CRELD2_OLR1	24	0.16527080939637687	LUAD17	IA
CRELD2_OLR1	256	0.48985733770058837	LUAD17	IA
CRELD2_OLR1	32	0.21398285253904206	LUAD17	IA
CRELD2_OLR1	384	0.4573300568504409	LUAD17	IA
CRELD2_OLR1	48	0.2867150863964869	LUAD17	IA
CRELD2_OLR1	64	0.33258643506118934	LUAD17	IA
CRELD2_OLR1	8	0.030357040371261152	LUAD17	IA
CRELD2_OLR1	96	0.3931333068326601	LUAD17	IA
CSPG4_OLR1	12	-0.013510160102487926	LUAD17	IA
CSPG4_OLR1	128	0.06483500574436327	LUAD17	IA
CSPG4_OLR1	16	-0.011663054279112088	LUAD17	IA
CSPG4_OLR1	192	0.0507769608319397	LUAD17	IA
CSPG4_OLR1	24	0.0023653173553313525	LUAD17	IA
CSPG4_OLR1	256	0.08633736851732715	LUAD17	IA
CSPG4_OLR1	32	0.012861268010749076	LUAD17	IA
CSPG4_OLR1	384	0.06362494877619745	LUAD17	IA
CSPG4_OLR1	48	0.026964733137692116	LUAD17	IA
CSPG4_OLR1	64	0.03990292956064887	LUAD17	IA
CSPG4_OLR1	8	-0.011427632857615921	LUAD17	IA
CSPG4_OLR1	96	0.052369215546042784	LUAD17	IA
CTLA4_OLR1	12	0.0598516969351706	LUAD17	IA
CTLA4_OLR1	128	0.26937418209815656	LUAD17	IA
CTLA4_OLR1	16	0.08178882899878717	LUAD17	IA
CTLA4_OLR1	192	0.27135731851646805	LUAD17	IA
CTLA4_OLR1	24	0.12570628822999896	LUAD17	IA
CTLA4_OLR1	256	0.30290010867652356	LUAD17	IA
CTLA4_OLR1	32	0.15913498960691458	LUAD17	IA
CTLA4_OLR1	384	0.3057540684674964	LUAD17	IA
CTLA4_OLR1	48	0.20803671933487938	LUAD17	IA
CTLA4_OLR1	64	0.23613621327777437	LUAD17	IA
CTLA4_OLR1	8	0.03542038193944659	LUAD17	IA
CTLA4_OLR1	96	0.26156479950712924	LUAD17	IA
CTNNB1_OLR1	12	0.0037947644215595064	LUAD17	IA
CTNNB1_OLR1	128	0.39412750889059683	LUAD17	IA
CTNNB1_OLR1	16	0.03040679848296929	LUAD17	IA
CTNNB1_OLR1	192	0.44054232226229745	LUAD17	IA
CTNNB1_OLR1	24	0.09986324048024839	LUAD17	IA
CTNNB1_OLR1	256	0.46617253608502557	LUAD17	IA
CTNNB1_OLR1	32	0.15613657129366415	LUAD17	IA
CTNNB1_OLR1	384	0.40318558558890855	LUAD17	IA
CTNNB1_OLR1	48	0.23294930179990309	LUAD17	IA
CTNNB1_OLR1	64	0.2944551525181726	LUAD17	IA
CTNNB1_OLR1	8	-0.014129902725420149	LUAD17	IA
CTNNB1_OLR1	96	0.3590677705117712	LUAD17	IA
CTSK_OLR1	12	0.1975561964389305	LUAD17	IA
CTSK_OLR1	128	0.3956066442500875	LUAD17	IA
CTSK_OLR1	16	0.24476707125837163	LUAD17	IA
CTSK_OLR1	192	0.3963373940659885	LUAD17	IA
CTSK_OLR1	24	0.30430175889409977	LUAD17	IA
CTSK_OLR1	256	0.38467059844159335	LUAD17	IA
CTSK_OLR1	32	0.33419946945552126	LUAD17	IA
CTSK_OLR1	384	0.34950220029343537	LUAD17	IA
CTSK_OLR1	48	0.3644908095530577	LUAD17	IA
CTSK_OLR1	64	0.3814223616164368	LUAD17	IA
CTSK_OLR1	8	0.13527322697123798	LUAD17	IA
CTSK_OLR1	96	0.3987152133244812	LUAD17	IA
CXCL13_OLR1	12	0.03074600827645155	LUAD17	IA
CXCL13_OLR1	128	0.21405211615050507	LUAD17	IA
CXCL13_OLR1	16	0.04258960097937193	LUAD17	IA
CXCL13_OLR1	192	0.23257720098846785	LUAD17	IA
CXCL13_OLR1	24	0.06382442044703492	LUAD17	IA
CXCL13_OLR1	256	0.2667314635186223	LUAD17	IA
CXCL13_OLR1	32	0.0815326130473492	LUAD17	IA
CXCL13_OLR1	384	0.3031085927818905	LUAD17	IA
CXCL13_OLR1	48	0.11668416362838607	LUAD17	IA
CXCL13_OLR1	64	0.14770076927869488	LUAD17	IA
CXCL13_OLR1	8	0.017006892028835176	LUAD17	IA
CXCL13_OLR1	96	0.17679281411518932	LUAD17	IA
CXCL14_OLR1	12	0.02429450522327388	LUAD17	IA
CXCL14_OLR1	128	0.12613304765808256	LUAD17	IA
CXCL14_OLR1	16	0.03737586907035982	LUAD17	IA
CXCL14_OLR1	192	0.11955154818513132	LUAD17	IA
CXCL14_OLR1	24	0.06314750966793566	LUAD17	IA
CXCL14_OLR1	256	0.1404071502841095	LUAD17	IA
CXCL14_OLR1	32	0.08310495645364374	LUAD17	IA
CXCL14_OLR1	384	0.13511915666599125	LUAD17	IA
CXCL14_OLR1	48	0.10476274425340885	LUAD17	IA
CXCL14_OLR1	64	0.11196007257290229	LUAD17	IA
CXCL14_OLR1	8	0.010738918722292134	LUAD17	IA
CXCL14_OLR1	96	0.12270073984687298	LUAD17	IA
CXCL5_OLR1	12	0.013774370437631118	LUAD17	IA
CXCL5_OLR1	128	0.025315526596425948	LUAD17	IA
CXCL5_OLR1	16	0.01328291340862447	LUAD17	IA
CXCL5_OLR1	192	0.035686941255630066	LUAD17	IA
CXCL5_OLR1	24	0.017486362775425087	LUAD17	IA
CXCL5_OLR1	256	0.0385616803146418	LUAD17	IA
CXCL5_OLR1	32	0.020346630819939555	LUAD17	IA
CXCL5_OLR1	384	0.07069574386545521	LUAD17	IA
CXCL5_OLR1	48	0.02659359283579149	LUAD17	IA
CXCL5_OLR1	64	0.035305568563144034	LUAD17	IA
CXCL5_OLR1	8	0.01111473271109927	LUAD17	IA
CXCL5_OLR1	96	0.040987282422081564	LUAD17	IA
CXCL9_OLR1	12	0.13539948290027407	LUAD17	IA
CXCL9_OLR1	128	0.39083932855849396	LUAD17	IA
CXCL9_OLR1	16	0.1641947500658117	LUAD17	IA
CXCL9_OLR1	192	0.4245442723800839	LUAD17	IA
CXCL9_OLR1	24	0.21190190614784707	LUAD17	IA
CXCL9_OLR1	256	0.4385699360452821	LUAD17	IA
CXCL9_OLR1	32	0.24146568918507375	LUAD17	IA
CXCL9_OLR1	384	0.4238019355119741	LUAD17	IA
CXCL9_OLR1	48	0.2855464674740352	LUAD17	IA
CXCL9_OLR1	64	0.3133673198816325	LUAD17	IA
CXCL9_OLR1	8	0.09497599459478452	LUAD17	IA
CXCL9_OLR1	96	0.3655764300201666	LUAD17	IA
CXCR5_OLR1	12	0.017838677928746903	LUAD17	IA
CXCR5_OLR1	128	0.1488873623691797	LUAD17	IA
CXCR5_OLR1	16	0.02743305186905469	LUAD17	IA
CXCR5_OLR1	192	0.17213837374770544	LUAD17	IA
CXCR5_OLR1	24	0.046471053376848453	LUAD17	IA
CXCR5_OLR1	256	0.18129162192847384	LUAD17	IA
CXCR5_OLR1	32	0.0612225869535515	LUAD17	IA
CXCR5_OLR1	384	0.2008423908570876	LUAD17	IA
CXCR5_OLR1	48	0.08236001048492857	LUAD17	IA
CXCR5_OLR1	64	0.10407402558647683	LUAD17	IA
CXCR5_OLR1	8	0.009060924778914485	LUAD17	IA
CXCR5_OLR1	96	0.1300024799842011	LUAD17	IA
CXCR6_OLR1	12	0.0810821229356322	LUAD17	IA
CXCR6_OLR1	128	0.3695511951325892	LUAD17	IA
CXCR6_OLR1	16	0.11691971889932266	LUAD17	IA
CXCR6_OLR1	192	0.37532756429676534	LUAD17	IA
CXCR6_OLR1	24	0.17734357749396462	LUAD17	IA
CXCR6_OLR1	256	0.40098472119588086	LUAD17	IA
CXCR6_OLR1	32	0.21409229640692587	LUAD17	IA
CXCR6_OLR1	384	0.40262580667702885	LUAD17	IA
CXCR6_OLR1	48	0.2753976053904245	LUAD17	IA
CXCR6_OLR1	64	0.30782514143648754	LUAD17	IA
CXCR6_OLR1	8	0.045944651546750655	LUAD17	IA
CXCR6_OLR1	96	0.34167522254973415	LUAD17	IA
CYP2F1_OLR1	12	-0.006898159537632777	LUAD17	IA
CYP2F1_OLR1	128	-0.14839263431335167	LUAD17	IA
CYP2F1_OLR1	16	-0.012849145146759978	LUAD17	IA
CYP2F1_OLR1	192	-0.21256065582360922	LUAD17	IA
CYP2F1_OLR1	24	-0.020736267998392472	LUAD17	IA
CYP2F1_OLR1	256	-0.2558383108253386	LUAD17	IA
CYP2F1_OLR1	32	-0.030686901905961184	LUAD17	IA
CYP2F1_OLR1	384	-0.2960354267599163	LUAD17	IA
CYP2F1_OLR1	48	-0.04832321053131529	LUAD17	IA
CYP2F1_OLR1	64	-0.06811126821100395	LUAD17	IA
CYP2F1_OLR1	8	-0.004342220426128834	LUAD17	IA
CYP2F1_OLR1	96	-0.11334389431414381	LUAD17	IA
CYP3A5_OLR1	12	-0.01218353472362803	LUAD17	IA
CYP3A5_OLR1	128	0.3000304979962568	LUAD17	IA
CYP3A5_OLR1	16	-0.00891266970234853	LUAD17	IA
CYP3A5_OLR1	192	0.3607388089984148	LUAD17	IA
CYP3A5_OLR1	24	0.020485694035029936	LUAD17	IA
CYP3A5_OLR1	256	0.39765329542684313	LUAD17	IA
CYP3A5_OLR1	32	0.05365648331406428	LUAD17	IA
CYP3A5_OLR1	384	0.4263041784020557	LUAD17	IA
CYP3A5_OLR1	48	0.12300802900681057	LUAD17	IA
CYP3A5_OLR1	64	0.1737906521871403	LUAD17	IA
CYP3A5_OLR1	8	-0.01182746930974981	LUAD17	IA
CYP3A5_OLR1	96	0.25755786876710696	LUAD17	IA
CYTIP_OLR1	12	0.2045659630403629	LUAD17	IA
CYTIP_OLR1	128	0.43749154571347454	LUAD17	IA
CYTIP_OLR1	16	0.2589548045747926	LUAD17	IA
CYTIP_OLR1	192	0.4535331518986756	LUAD17	IA
CYTIP_OLR1	24	0.32530604931991314	LUAD17	IA
CYTIP_OLR1	256	0.4734141812132232	LUAD17	IA
CYTIP_OLR1	32	0.3614753957918748	LUAD17	IA
CYTIP_OLR1	384	0.4869131372311199	LUAD17	IA
CYTIP_OLR1	48	0.3954615153516015	LUAD17	IA
CYTIP_OLR1	64	0.4140843158088566	LUAD17	IA
CYTIP_OLR1	8	0.13728858758416945	LUAD17	IA
CYTIP_OLR1	96	0.4239925191117411	LUAD17	IA
DAPL1_OLR1	12	-0.0037872202521634537	LUAD17	IA
DAPL1_OLR1	128	0.08572662552360595	LUAD17	IA
DAPL1_OLR1	16	-0.005359323527050455	LUAD17	IA
DAPL1_OLR1	192	0.13194065805627314	LUAD17	IA
DAPL1_OLR1	24	-0.005198388575525553	LUAD17	IA
DAPL1_OLR1	256	0.20410761366346694	LUAD17	IA
DAPL1_OLR1	32	-0.0029584761630004016	LUAD17	IA
DAPL1_OLR1	384	0.2249066747147709	LUAD17	IA
DAPL1_OLR1	48	0.0020660233899213337	LUAD17	IA
DAPL1_OLR1	64	0.02196644987127609	LUAD17	IA
DAPL1_OLR1	8	-0.002439451050127878	LUAD17	IA
DAPL1_OLR1	96	0.04723448611521106	LUAD17	IA
DNAJB9_OLR1	12	0.09206109653837702	LUAD17	IA
DNAJB9_OLR1	128	0.4309492552983024	LUAD17	IA
DNAJB9_OLR1	16	0.1309315397638032	LUAD17	IA
DNAJB9_OLR1	192	0.4681020834231749	LUAD17	IA
DNAJB9_OLR1	24	0.200600445835284	LUAD17	IA
DNAJB9_OLR1	256	0.5036774699285247	LUAD17	IA
DNAJB9_OLR1	32	0.2484166760425257	LUAD17	IA
DNAJB9_OLR1	384	0.49899821247886667	LUAD17	IA
DNAJB9_OLR1	48	0.3075056526384193	LUAD17	IA
DNAJB9_OLR1	64	0.3517802241768179	LUAD17	IA
DNAJB9_OLR1	8	0.05199643060805912	LUAD17	IA
DNAJB9_OLR1	96	0.39553195577845046	LUAD17	IA
DUOX1_OLR1	12	-0.021684194070808103	LUAD17	IA
DUOX1_OLR1	128	0.30911827601833863	LUAD17	IA
DUOX1_OLR1	16	-0.022856087164069994	LUAD17	IA
DUOX1_OLR1	192	0.40423976968577846	LUAD17	IA
DUOX1_OLR1	24	-0.007519704029624947	LUAD17	IA
DUOX1_OLR1	256	0.45008153455174466	LUAD17	IA
DUOX1_OLR1	32	0.020006963978919604	LUAD17	IA
DUOX1_OLR1	384	0.4295675069616858	LUAD17	IA
DUOX1_OLR1	48	0.08148522664533264	LUAD17	IA
DUOX1_OLR1	64	0.151679616211692	LUAD17	IA
DUOX1_OLR1	8	-0.01712582492686892	LUAD17	IA
DUOX1_OLR1	96	0.25003854921987884	LUAD17	IA
EGFR_OLR1	12	-0.052834932715050645	LUAD17	IA
EGFR_OLR1	128	0.404519010117257	LUAD17	IA
EGFR_OLR1	16	-0.03670735686856275	LUAD17	IA
EGFR_OLR1	192	0.4675375012269204	LUAD17	IA
EGFR_OLR1	24	0.02134916855136772	LUAD17	IA
EGFR_OLR1	256	0.4922607007277754	LUAD17	IA
EGFR_OLR1	32	0.07890036881601886	LUAD17	IA
EGFR_OLR1	384	0.45615640076689085	LUAD17	IA
EGFR_OLR1	48	0.18003638034969466	LUAD17	IA
EGFR_OLR1	64	0.2552024512625779	LUAD17	IA
EGFR_OLR1	8	-0.05239488540969673	LUAD17	IA
EGFR_OLR1	96	0.34866723742872135	LUAD17	IA
ELN_OLR1	12	-0.0018392672864119212	LUAD17	IA
ELN_OLR1	128	0.002757715432682292	LUAD17	IA
ELN_OLR1	16	-0.002862359591949844	LUAD17	IA
ELN_OLR1	192	0.02021252080218481	LUAD17	IA
ELN_OLR1	24	-0.005218821727492474	LUAD17	IA
ELN_OLR1	256	0.02907761372916095	LUAD17	IA
ELN_OLR1	32	-0.008790680342516708	LUAD17	IA
ELN_OLR1	384	0.03683792967363799	LUAD17	IA
ELN_OLR1	48	-0.015049469478460472	LUAD17	IA
ELN_OLR1	64	-0.012655191157464349	LUAD17	IA
ELN_OLR1	8	-0.0012627302832764504	LUAD17	IA
ELN_OLR1	96	-0.006079624070245086	LUAD17	IA
ERBB2_OLR1	12	-0.03413268422835424	LUAD17	IA
ERBB2_OLR1	128	0.4091442850796352	LUAD17	IA
ERBB2_OLR1	16	-0.004130898058505046	LUAD17	IA
ERBB2_OLR1	192	0.4643036347023806	LUAD17	IA
ERBB2_OLR1	24	0.06915565940848076	LUAD17	IA
ERBB2_OLR1	256	0.4895232174889838	LUAD17	IA
ERBB2_OLR1	32	0.12624675597490145	LUAD17	IA
ERBB2_OLR1	384	0.443898947527675	LUAD17	IA
ERBB2_OLR1	48	0.21119936060840294	LUAD17	IA
ERBB2_OLR1	64	0.2778279498788318	LUAD17	IA
ERBB2_OLR1	8	-0.051864625021795056	LUAD17	IA
ERBB2_OLR1	96	0.3563548344663531	LUAD17	IA
EREG_OLR1	12	-0.057991919280589194	LUAD17	IA
EREG_OLR1	128	0.2126620219667098	LUAD17	IA
EREG_OLR1	16	-0.07075696172941141	LUAD17	IA
EREG_OLR1	192	0.2846699202515988	LUAD17	IA
EREG_OLR1	24	-0.06885213815307337	LUAD17	IA
EREG_OLR1	256	0.3163734837609099	LUAD17	IA
EREG_OLR1	32	-0.05532827911620381	LUAD17	IA
EREG_OLR1	384	0.2988099972922821	LUAD17	IA
EREG_OLR1	48	-0.005112921868612219	LUAD17	IA
EREG_OLR1	64	0.053884666194255214	LUAD17	IA
EREG_OLR1	8	-0.03872713926947822	LUAD17	IA
EREG_OLR1	96	0.1425506937370084	LUAD17	IA
ETV5_OLR1	12	0.175236603394395	LUAD17	IA
ETV5_OLR1	128	0.42537219991051023	LUAD17	IA
ETV5_OLR1	16	0.2134374850386253	LUAD17	IA
ETV5_OLR1	192	0.4640884405122029	LUAD17	IA
ETV5_OLR1	24	0.27367235050094374	LUAD17	IA
ETV5_OLR1	256	0.4771048011291137	LUAD17	IA
ETV5_OLR1	32	0.3085796134879823	LUAD17	IA
ETV5_OLR1	384	0.4632571660691808	LUAD17	IA
ETV5_OLR1	48	0.34940634947587423	LUAD17	IA
ETV5_OLR1	64	0.3782116647241449	LUAD17	IA
ETV5_OLR1	8	0.1257407486549622	LUAD17	IA
ETV5_OLR1	96	0.39805248536691945	LUAD17	IA
F2RL3_OLR1	12	0.0014183932297780985	LUAD17	IA
F2RL3_OLR1	128	0.07356866520994394	LUAD17	IA
F2RL3_OLR1	16	0.003560215254221054	LUAD17	IA
F2RL3_OLR1	192	0.09906950653716591	LUAD17	IA
F2RL3_OLR1	24	0.010386406352576046	LUAD17	IA
F2RL3_OLR1	256	0.11992877969814647	LUAD17	IA
F2RL3_OLR1	32	0.022486325030207407	LUAD17	IA
F2RL3_OLR1	384	0.15499285347346753	LUAD17	IA
F2RL3_OLR1	48	0.03268557529801294	LUAD17	IA
F2RL3_OLR1	64	0.049949406063499596	LUAD17	IA
F2RL3_OLR1	8	2.3719968678548996e-5	LUAD17	IA
F2RL3_OLR1	96	0.07069156060730504	LUAD17	IA
F3_OLR1	12	-0.01754828832204397	LUAD17	IA
F3_OLR1	128	0.40530867707405444	LUAD17	IA
F3_OLR1	16	-2.2517429092400315e-4	LUAD17	IA
F3_OLR1	192	0.4724733103434247	LUAD17	IA
F3_OLR1	24	0.056003972517391705	LUAD17	IA
F3_OLR1	256	0.5026886018690189	LUAD17	IA
F3_OLR1	32	0.11181533382109513	LUAD17	IA
F3_OLR1	384	0.4742241212795865	LUAD17	IA
F3_OLR1	48	0.20221999747603372	LUAD17	IA
F3_OLR1	64	0.26716342513586616	LUAD17	IA
F3_OLR1	8	-0.02330822357845628	LUAD17	IA
F3_OLR1	96	0.3488523499845435	LUAD17	IA
FABP4_OLR1	12	0.01686848086071276	LUAD17	IA
FABP4_OLR1	128	0.06586174366627091	LUAD17	IA
FABP4_OLR1	16	0.021324223002769826	LUAD17	IA
FABP4_OLR1	192	0.09502106785278379	LUAD17	IA
FABP4_OLR1	24	0.027589229950680177	LUAD17	IA
FABP4_OLR1	256	0.12677876429199098	LUAD17	IA
FABP4_OLR1	32	0.03715919747569698	LUAD17	IA
FABP4_OLR1	384	0.1264367531770763	LUAD17	IA
FABP4_OLR1	48	0.03974321250367831	LUAD17	IA
FABP4_OLR1	64	0.043046976909380946	LUAD17	IA
FABP4_OLR1	8	0.01222245523054228	LUAD17	IA
FABP4_OLR1	96	0.055667605811651706	LUAD17	IA
FAP_OLR1	12	0.12125124310759111	LUAD17	IA
FAP_OLR1	128	0.43159855511258105	LUAD17	IA
FAP_OLR1	16	0.1702457950763429	LUAD17	IA
FAP_OLR1	192	0.44830449316591414	LUAD17	IA
FAP_OLR1	24	0.24839739867833663	LUAD17	IA
FAP_OLR1	256	0.45712123360932544	LUAD17	IA
FAP_OLR1	32	0.2964979116589359	LUAD17	IA
FAP_OLR1	384	0.41412755677281854	LUAD17	IA
FAP_OLR1	48	0.3568680899333156	LUAD17	IA
FAP_OLR1	64	0.3870912942106806	LUAD17	IA
FAP_OLR1	8	0.06772581948522108	LUAD17	IA
FAP_OLR1	96	0.42308942770208907	LUAD17	IA
FCGR2B_OLR1	12	0.1358800108752395	LUAD17	IA
FCGR2B_OLR1	128	0.28548102487537635	LUAD17	IA
FCGR2B_OLR1	16	0.16739383433731747	LUAD17	IA
FCGR2B_OLR1	192	0.3186760205577331	LUAD17	IA
FCGR2B_OLR1	24	0.21371761375173062	LUAD17	IA
FCGR2B_OLR1	256	0.3277106002368123	LUAD17	IA
FCGR2B_OLR1	32	0.2396706032183378	LUAD17	IA
FCGR2B_OLR1	384	0.3212651709263391	LUAD17	IA
FCGR2B_OLR1	48	0.27064212363609996	LUAD17	IA
FCGR2B_OLR1	64	0.2779765809357426	LUAD17	IA
FCGR2B_OLR1	8	0.09774185342372889	LUAD17	IA
FCGR2B_OLR1	96	0.2868300475202457	LUAD17	IA
FCMR_OLR1	12	0.09386113825049262	LUAD17	IA
FCMR_OLR1	128	0.29884157091573194	LUAD17	IA
FCMR_OLR1	16	0.11700184210059167	LUAD17	IA
FCMR_OLR1	192	0.31090122643983253	LUAD17	IA
FCMR_OLR1	24	0.16220932970830654	LUAD17	IA
FCMR_OLR1	256	0.3320758510880368	LUAD17	IA
FCMR_OLR1	32	0.18772181139319008	LUAD17	IA
FCMR_OLR1	384	0.3507236222354823	LUAD17	IA
FCMR_OLR1	48	0.22121915891438332	LUAD17	IA
FCMR_OLR1	64	0.25058579559578	LUAD17	IA
FCMR_OLR1	8	0.061693091840847994	LUAD17	IA
FCMR_OLR1	96	0.2734454008168625	LUAD17	IA
FDCSP_OLR1	12	0.01373222312804656	LUAD17	IA
FDCSP_OLR1	128	0.15693389360575394	LUAD17	IA
FDCSP_OLR1	16	0.022641552759987256	LUAD17	IA
FDCSP_OLR1	192	0.19847018205268924	LUAD17	IA
FDCSP_OLR1	24	0.03835674985666117	LUAD17	IA
FDCSP_OLR1	256	0.24921270731652206	LUAD17	IA
FDCSP_OLR1	32	0.050574878574260025	LUAD17	IA
FDCSP_OLR1	384	0.29881040806507575	LUAD17	IA
FDCSP_OLR1	48	0.07418897625519011	LUAD17	IA
FDCSP_OLR1	64	0.0960475677950683	LUAD17	IA
FDCSP_OLR1	8	0.00829164162249476	LUAD17	IA
FDCSP_OLR1	96	0.13177476498486743	LUAD17	IA
FGF18_OLR1	12	0.0019323193461079145	LUAD17	IA
FGF18_OLR1	128	0.042858035178484924	LUAD17	IA
FGF18_OLR1	16	0.008446039163595367	LUAD17	IA
FGF18_OLR1	192	0.029172075405422944	LUAD17	IA
FGF18_OLR1	24	0.011441850379031194	LUAD17	IA
FGF18_OLR1	256	0.05456368615732897	LUAD17	IA
FGF18_OLR1	32	0.01436507391887314	LUAD17	IA
FGF18_OLR1	384	0.13722373970756227	LUAD17	IA
FGF18_OLR1	48	0.021011544446052906	LUAD17	IA
FGF18_OLR1	64	0.026962958941485506	LUAD17	IA
FGF18_OLR1	8	0.0015767651422833367	LUAD17	IA
FGF18_OLR1	96	0.0319732221677888	LUAD17	IA
FGFR4_OLR1	12	-0.0023813770136159726	LUAD17	IA
FGFR4_OLR1	128	0.11197703467539488	LUAD17	IA
FGFR4_OLR1	16	-0.004652093921576087	LUAD17	IA
FGFR4_OLR1	192	0.16475257914057698	LUAD17	IA
FGFR4_OLR1	24	-4.1421645592084e-4	LUAD17	IA
FGFR4_OLR1	256	0.2613020682581061	LUAD17	IA
FGFR4_OLR1	32	0.005663048187294031	LUAD17	IA
FGFR4_OLR1	384	0.23021341135459422	LUAD17	IA
FGFR4_OLR1	48	0.017791031219417427	LUAD17	IA
FGFR4_OLR1	64	0.036786653636140726	LUAD17	IA
FGFR4_OLR1	8	-0.003299690064456779	LUAD17	IA
FGFR4_OLR1	96	0.07857666752665998	LUAD17	IA
FOS_OLR1	12	0.054101198455457133	LUAD17	IA
FOS_OLR1	128	0.12218796329536574	LUAD17	IA
FOS_OLR1	16	0.06682904381719425	LUAD17	IA
FOS_OLR1	192	0.12326339856406879	LUAD17	IA
FOS_OLR1	24	0.09382120447712843	LUAD17	IA
FOS_OLR1	256	0.09982078119538537	LUAD17	IA
FOS_OLR1	32	0.1099009588729353	LUAD17	IA
FOS_OLR1	384	0.0518784978207502	LUAD17	IA
FOS_OLR1	48	0.12897917347764468	LUAD17	IA
FOS_OLR1	64	0.13493692897547735	LUAD17	IA
FOS_OLR1	8	0.038080222381306414	LUAD17	IA
FOS_OLR1	96	0.14438953003083851	LUAD17	IA
FOXA1_OLR1	12	-0.05902481798537123	LUAD17	IA
FOXA1_OLR1	128	0.35912198509395366	LUAD17	IA
FOXA1_OLR1	16	-0.05948223907262581	LUAD17	IA
FOXA1_OLR1	192	0.4360647844868703	LUAD17	IA
FOXA1_OLR1	24	-0.027988635342195405	LUAD17	IA
FOXA1_OLR1	256	0.46693270548173926	LUAD17	IA
FOXA1_OLR1	32	0.013686654414562469	LUAD17	IA
FOXA1_OLR1	384	0.4508801062897326	LUAD17	IA
FOXA1_OLR1	48	0.10076832717036911	LUAD17	IA
FOXA1_OLR1	64	0.1821971474518706	LUAD17	IA
FOXA1_OLR1	8	-0.04507289551546645	LUAD17	IA
FOXA1_OLR1	96	0.28983208922733605	LUAD17	IA
FOXA2_OLR1	12	-0.03570931518154601	LUAD17	IA
FOXA2_OLR1	128	0.31610832671827005	LUAD17	IA
FOXA2_OLR1	16	-0.04216041121080514	LUAD17	IA
FOXA2_OLR1	192	0.4101574472068361	LUAD17	IA
FOXA2_OLR1	24	-0.032614710041401276	LUAD17	IA
FOXA2_OLR1	256	0.45253881727636824	LUAD17	IA
FOXA2_OLR1	32	-0.010316329095681549	LUAD17	IA
FOXA2_OLR1	384	0.4340909109505452	LUAD17	IA
FOXA2_OLR1	48	0.06001702861344303	LUAD17	IA
FOXA2_OLR1	64	0.12693198273332557	LUAD17	IA
FOXA2_OLR1	8	-0.024055464142565368	LUAD17	IA
FOXA2_OLR1	96	0.24131295392292632	LUAD17	IA
FOXI1_OLR1	12	-0.019743933391206607	LUAD17	IA
FOXI1_OLR1	128	-0.25670279634171606	LUAD17	IA
FOXI1_OLR1	16	-0.03023514784892484	LUAD17	IA
FOXI1_OLR1	192	-0.3152575786736364	LUAD17	IA
FOXI1_OLR1	24	-0.05282227708365483	LUAD17	IA
FOXI1_OLR1	256	-0.3522089634178374	LUAD17	IA
FOXI1_OLR1	32	-0.07307213033332323	LUAD17	IA
FOXI1_OLR1	384	-0.3741249804658913	LUAD17	IA
FOXI1_OLR1	48	-0.11561733664382787	LUAD17	IA
FOXI1_OLR1	64	-0.15488787456539696	LUAD17	IA
FOXI1_OLR1	8	-0.009571466356891486	LUAD17	IA
FOXI1_OLR1	96	-0.21975861592348137	LUAD17	IA
FOXJ1_OLR1	12	-0.003978092549039543	LUAD17	IA
FOXJ1_OLR1	128	-0.019083188551109735	LUAD17	IA
FOXJ1_OLR1	16	-0.004503447762168063	LUAD17	IA
FOXJ1_OLR1	192	-0.038201730492802816	LUAD17	IA
FOXJ1_OLR1	24	-0.007072359818481761	LUAD17	IA
FOXJ1_OLR1	256	-0.0549485590258356	LUAD17	IA
FOXJ1_OLR1	32	-0.007881814768577184	LUAD17	IA
FOXJ1_OLR1	384	-0.06352614401157208	LUAD17	IA
FOXJ1_OLR1	48	-0.008488070113052127	LUAD17	IA
FOXJ1_OLR1	64	-0.005036618851317577	LUAD17	IA
FOXJ1_OLR1	8	-0.0016698174411286537	LUAD17	IA
FOXJ1_OLR1	96	-0.019798089189919904	LUAD17	IA
FOXP3_OLR1	12	0.05035349188573491	LUAD17	IA
FOXP3_OLR1	128	0.23826814593127366	LUAD17	IA
FOXP3_OLR1	16	0.06896371514734283	LUAD17	IA
FOXP3_OLR1	192	0.25585255033785936	LUAD17	IA
FOXP3_OLR1	24	0.10673888954656355	LUAD17	IA
FOXP3_OLR1	256	0.27509909232384133	LUAD17	IA
FOXP3_OLR1	32	0.1316070557826136	LUAD17	IA
FOXP3_OLR1	384	0.27276670656971286	LUAD17	IA
FOXP3_OLR1	48	0.17581708218227732	LUAD17	IA
FOXP3_OLR1	64	0.19656364546964078	LUAD17	IA
FOXP3_OLR1	8	0.02986549789927829	LUAD17	IA
FOXP3_OLR1	96	0.2256526638040061	LUAD17	IA
FOXS1_OLR1	12	-0.01382023099351057	LUAD17	IA
FOXS1_OLR1	128	-0.1603061599687613	LUAD17	IA
FOXS1_OLR1	16	-0.01880209942352811	LUAD17	IA
FOXS1_OLR1	192	-0.2203051975009623	LUAD17	IA
FOXS1_OLR1	24	-0.02614071460415631	LUAD17	IA
FOXS1_OLR1	256	-0.2550637929185327	LUAD17	IA
FOXS1_OLR1	32	-0.034611773834183644	LUAD17	IA
FOXS1_OLR1	384	-0.29844824155515726	LUAD17	IA
FOXS1_OLR1	48	-0.05752316174608018	LUAD17	IA
FOXS1_OLR1	64	-0.0705252650962718	LUAD17	IA
FOXS1_OLR1	8	-0.008993312029314988	LUAD17	IA
FOXS1_OLR1	96	-0.11715776540107012	LUAD17	IA
FRY_OLR1	12	-0.028171714638821538	LUAD17	IA
FRY_OLR1	128	0.050473604059922586	LUAD17	IA
FRY_OLR1	16	-0.037358943004052035	LUAD17	IA
FRY_OLR1	192	0.12984935253707772	LUAD17	IA
FRY_OLR1	24	-0.04278965173748211	LUAD17	IA
FRY_OLR1	256	0.1817974672170236	LUAD17	IA
FRY_OLR1	32	-0.043518336291942974	LUAD17	IA
FRY_OLR1	384	0.1880067246617673	LUAD17	IA
FRY_OLR1	48	-0.03079493041562238	LUAD17	IA
FRY_OLR1	64	-0.01668585590750555	LUAD17	IA
FRY_OLR1	8	-0.018228951757640447	LUAD17	IA
FRY_OLR1	96	0.02014248349861233	LUAD17	IA
FRZB_OLR1	12	0.023568270740873642	LUAD17	IA
FRZB_OLR1	128	0.156369578318342	LUAD17	IA
FRZB_OLR1	16	0.038432549596088945	LUAD17	IA
FRZB_OLR1	192	0.14779585172299495	LUAD17	IA
FRZB_OLR1	24	0.0726453683772668	LUAD17	IA
FRZB_OLR1	256	0.1783732047082089	LUAD17	IA
FRZB_OLR1	32	0.09566237925292562	LUAD17	IA
FRZB_OLR1	384	0.1856285607166792	LUAD17	IA
FRZB_OLR1	48	0.11890637513016944	LUAD17	IA
FRZB_OLR1	64	0.13306659632711393	LUAD17	IA
FRZB_OLR1	8	0.009292001706858163	LUAD17	IA
FRZB_OLR1	96	0.14113551095537444	LUAD17	IA
FSCN1_OLR1	12	0.009755116732774684	LUAD17	IA
FSCN1_OLR1	128	0.40519398951578967	LUAD17	IA
FSCN1_OLR1	16	0.03426098468452536	LUAD17	IA
FSCN1_OLR1	192	0.44605646326625675	LUAD17	IA
FSCN1_OLR1	24	0.09537722189649868	LUAD17	IA
FSCN1_OLR1	256	0.4797477279903215	LUAD17	IA
FSCN1_OLR1	32	0.15233856068793752	LUAD17	IA
FSCN1_OLR1	384	0.4264053539510818	LUAD17	IA
FSCN1_OLR1	48	0.24008185706506666	LUAD17	IA
FSCN1_OLR1	64	0.3033290931339068	LUAD17	IA
FSCN1_OLR1	8	-0.004681795920955391	LUAD17	IA
FSCN1_OLR1	96	0.3727545491121832	LUAD17	IA
FURIN_OLR1	12	0.05041993255507188	LUAD17	IA
FURIN_OLR1	128	0.4582119389936928	LUAD17	IA
FURIN_OLR1	16	0.08992031628739457	LUAD17	IA
FURIN_OLR1	192	0.5041606577914624	LUAD17	IA
FURIN_OLR1	24	0.17058464112748822	LUAD17	IA
FURIN_OLR1	256	0.5282955017525239	LUAD17	IA
FURIN_OLR1	32	0.22484531466135355	LUAD17	IA
FURIN_OLR1	384	0.4793957066743296	LUAD17	IA
FURIN_OLR1	48	0.3000140540920858	LUAD17	IA
FURIN_OLR1	64	0.356340781781643	LUAD17	IA
FURIN_OLR1	8	0.01516700025653103	LUAD17	IA
FURIN_OLR1	96	0.41981430349535054	LUAD17	IA
GATA2_OLR1	12	-0.034206617621829215	LUAD17	IA
GATA2_OLR1	128	-0.050848427674727616	LUAD17	IA
GATA2_OLR1	16	-0.047490031008463496	LUAD17	IA
GATA2_OLR1	192	-0.040717265126906356	LUAD17	IA
GATA2_OLR1	24	-0.06173522943210858	LUAD17	IA
GATA2_OLR1	256	0.006289290087854733	LUAD17	IA
GATA2_OLR1	32	-0.0698067349012768	LUAD17	IA
GATA2_OLR1	384	-0.056066304874661244	LUAD17	IA
GATA2_OLR1	48	-0.07808782269328085	LUAD17	IA
GATA2_OLR1	64	-0.06606468548431105	LUAD17	IA
GATA2_OLR1	8	-0.019722510068580897	LUAD17	IA
GATA2_OLR1	96	-0.06604061644863528	LUAD17	IA
GATA3_OLR1	12	0.04743846579357068	LUAD17	IA
GATA3_OLR1	128	0.2135785664301529	LUAD17	IA
GATA3_OLR1	16	0.07074311407909463	LUAD17	IA
GATA3_OLR1	192	0.20741538586556355	LUAD17	IA
GATA3_OLR1	24	0.10829290913747903	LUAD17	IA
GATA3_OLR1	256	0.22454556959668115	LUAD17	IA
GATA3_OLR1	32	0.14014421845085553	LUAD17	IA
GATA3_OLR1	384	0.19896635104144672	LUAD17	IA
GATA3_OLR1	48	0.17345313213448663	LUAD17	IA
GATA3_OLR1	64	0.19051732892489137	LUAD17	IA
GATA3_OLR1	8	0.026931519287540735	LUAD17	IA
GATA3_OLR1	96	0.20256653180333092	LUAD17	IA
GDF10_OLR1	12	0.006884432001866734	LUAD17	IA
GDF10_OLR1	128	0.07374627774106535	LUAD17	IA
GDF10_OLR1	16	0.012409234042744084	LUAD17	IA
GDF10_OLR1	192	0.08117214032110294	LUAD17	IA
GDF10_OLR1	24	0.020739140716452834	LUAD17	IA
GDF10_OLR1	256	0.11212363024440895	LUAD17	IA
GDF10_OLR1	32	0.028830213549609945	LUAD17	IA
GDF10_OLR1	384	0.1125796527331017	LUAD17	IA
GDF10_OLR1	48	0.03399286750927962	LUAD17	IA
GDF10_OLR1	64	0.04231602031525565	LUAD17	IA
GDF10_OLR1	8	0.0035622133619961803	LUAD17	IA
GDF10_OLR1	96	0.04903479063426359	LUAD17	IA
GIMAP7_OLR1	12	0.06214757895297937	LUAD17	IA
GIMAP7_OLR1	128	0.22053400512906762	LUAD17	IA
GIMAP7_OLR1	16	0.08465513160320004	LUAD17	IA
GIMAP7_OLR1	192	0.21676511342171423	LUAD17	IA
GIMAP7_OLR1	24	0.12294033829812137	LUAD17	IA
GIMAP7_OLR1	256	0.2336619591068032	LUAD17	IA
GIMAP7_OLR1	32	0.14986113867564727	LUAD17	IA
GIMAP7_OLR1	384	0.22844989504509405	LUAD17	IA
GIMAP7_OLR1	48	0.17923506160081978	LUAD17	IA
GIMAP7_OLR1	64	0.20664643931109736	LUAD17	IA
GIMAP7_OLR1	8	0.039315451811212765	LUAD17	IA
GIMAP7_OLR1	96	0.20484212426243534	LUAD17	IA
GJA5_OLR1	12	0.07246462087167024	LUAD17	IA
GJA5_OLR1	128	0.2389930461087967	LUAD17	IA
GJA5_OLR1	16	0.10540626834334552	LUAD17	IA
GJA5_OLR1	192	0.2270338280081622	LUAD17	IA
GJA5_OLR1	24	0.1599438885486075	LUAD17	IA
GJA5_OLR1	256	0.23582211941604211	LUAD17	IA
GJA5_OLR1	32	0.19043979989174933	LUAD17	IA
GJA5_OLR1	384	0.22660842635002879	LUAD17	IA
GJA5_OLR1	48	0.22364562697814003	LUAD17	IA
GJA5_OLR1	64	0.2357868148220238	LUAD17	IA
GJA5_OLR1	8	0.03735510446546337	LUAD17	IA
GJA5_OLR1	96	0.23952829435196435	LUAD17	IA
GPR171_OLR1	12	0.03573474259616192	LUAD17	IA
GPR171_OLR1	128	0.2742169576159076	LUAD17	IA
GPR171_OLR1	16	0.05104955891283979	LUAD17	IA
GPR171_OLR1	192	0.32484455272737484	LUAD17	IA
GPR171_OLR1	24	0.08399626786231047	LUAD17	IA
GPR171_OLR1	256	0.3557500299777585	LUAD17	IA
GPR171_OLR1	32	0.10679189643036589	LUAD17	IA
GPR171_OLR1	384	0.3727918660624157	LUAD17	IA
GPR171_OLR1	48	0.14751589095858	LUAD17	IA
GPR171_OLR1	64	0.18352958837067787	LUAD17	IA
GPR171_OLR1	8	0.018422712567231218	LUAD17	IA
GPR171_OLR1	96	0.2412304127311078	LUAD17	IA
GPR34_OLR1	12	0.18452731424691746	LUAD17	IA
GPR34_OLR1	128	0.36180957363496624	LUAD17	IA
GPR34_OLR1	16	0.22307673348314538	LUAD17	IA
GPR34_OLR1	192	0.34984646611027187	LUAD17	IA
GPR34_OLR1	24	0.2755649067477308	LUAD17	IA
GPR34_OLR1	256	0.3624726186854919	LUAD17	IA
GPR34_OLR1	32	0.3035611986168155	LUAD17	IA
GPR34_OLR1	384	0.3462803565624975	LUAD17	IA
GPR34_OLR1	48	0.3304831189314831	LUAD17	IA
GPR34_OLR1	64	0.34217071262712384	LUAD17	IA
GPR34_OLR1	8	0.13498975388029213	LUAD17	IA
GPR34_OLR1	96	0.3480790715923804	LUAD17	IA
GREM2_OLR1	12	0.0032712598307231095	LUAD17	IA
GREM2_OLR1	128	0.09725637974612492	LUAD17	IA
GREM2_OLR1	16	0.004524291658890365	LUAD17	IA
GREM2_OLR1	192	0.14420431797032823	LUAD17	IA
GREM2_OLR1	24	0.009928563716136868	LUAD17	IA
GREM2_OLR1	256	0.2144676927135351	LUAD17	IA
GREM2_OLR1	32	0.011689398177524115	LUAD17	IA
GREM2_OLR1	384	0.26114887944245435	LUAD17	IA
GREM2_OLR1	48	0.02678918647321717	LUAD17	IA
GREM2_OLR1	64	0.03788034130104524	LUAD17	IA
GREM2_OLR1	8	9.94986568119262e-4	LUAD17	IA
GREM2_OLR1	96	0.0734172469574344	LUAD17	IA
GSR_OLR1	12	0.0606520021308935	LUAD17	IA
GSR_OLR1	128	0.46521950446988714	LUAD17	IA
GSR_OLR1	16	0.09227800267287924	LUAD17	IA
GSR_OLR1	192	0.507722906936885	LUAD17	IA
GSR_OLR1	24	0.16377549472100125	LUAD17	IA
GSR_OLR1	256	0.5485295766136835	LUAD17	IA
GSR_OLR1	32	0.21581739217841645	LUAD17	IA
GSR_OLR1	384	0.509470336646423	LUAD17	IA
GSR_OLR1	48	0.2955326776468963	LUAD17	IA
GSR_OLR1	64	0.3546369939968755	LUAD17	IA
GSR_OLR1	8	0.03432984599613703	LUAD17	IA
GSR_OLR1	96	0.4250963368133972	LUAD17	IA
GZMA_OLR1	12	0.08019597420489293	LUAD17	IA
GZMA_OLR1	128	0.3638775368399422	LUAD17	IA
GZMA_OLR1	16	0.11601241613776767	LUAD17	IA
GZMA_OLR1	192	0.37486152575300075	LUAD17	IA
GZMA_OLR1	24	0.17196902224262098	LUAD17	IA
GZMA_OLR1	256	0.41077753003866335	LUAD17	IA
GZMA_OLR1	32	0.2111969582710582	LUAD17	IA
GZMA_OLR1	384	0.419090229776844	LUAD17	IA
GZMA_OLR1	48	0.2643868718560745	LUAD17	IA
GZMA_OLR1	64	0.29450511500221654	LUAD17	IA
GZMA_OLR1	8	0.04461374940683066	LUAD17	IA
GZMA_OLR1	96	0.33553216611774334	LUAD17	IA
GZMB_OLR1	12	0.03203463266446566	LUAD17	IA
GZMB_OLR1	128	0.10327529965201836	LUAD17	IA
GZMB_OLR1	16	0.04617574356636846	LUAD17	IA
GZMB_OLR1	192	0.08832971153137058	LUAD17	IA
GZMB_OLR1	24	0.0714882495828043	LUAD17	IA
GZMB_OLR1	256	0.12055913953045927	LUAD17	IA
GZMB_OLR1	32	0.08699762333437215	LUAD17	IA
GZMB_OLR1	384	0.147150048552805	LUAD17	IA
GZMB_OLR1	48	0.1043586180432336	LUAD17	IA
GZMB_OLR1	64	0.10505081238687865	LUAD17	IA
GZMB_OLR1	8	0.018067466698765456	LUAD17	IA
GZMB_OLR1	96	0.10231357857958404	LUAD17	IA
HEPACAM2_OLR1	12	-0.0029559312612716837	LUAD17	IA
HEPACAM2_OLR1	128	0.00545098135391342	LUAD17	IA
HEPACAM2_OLR1	16	-0.0027338355445794063	LUAD17	IA
HEPACAM2_OLR1	192	0.007064579410551824	LUAD17	IA
HEPACAM2_OLR1	24	-0.005035962978142629	LUAD17	IA
HEPACAM2_OLR1	256	0.028034607612481065	LUAD17	IA
HEPACAM2_OLR1	32	-0.0034436070152336325	LUAD17	IA
HEPACAM2_OLR1	384	0.034395226225818	LUAD17	IA
HEPACAM2_OLR1	48	-0.007060198015611031	LUAD17	IA
HEPACAM2_OLR1	64	0.0026647384177223283	LUAD17	IA
HEPACAM2_OLR1	8	-1.6722443123576278e-4	LUAD17	IA
HEPACAM2_OLR1	96	0.009814027175747557	LUAD17	IA
HLA-A_OLR1	12	0.15903511070924575	LUAD17	IA
HLA-A_OLR1	128	0.41715101914446984	LUAD17	IA
HLA-A_OLR1	16	0.19750195062415285	LUAD17	IA
HLA-A_OLR1	192	0.4389456810289018	LUAD17	IA
HLA-A_OLR1	24	0.2533161351451439	LUAD17	IA
HLA-A_OLR1	256	0.45376512712271555	LUAD17	IA
HLA-A_OLR1	32	0.2869426297339496	LUAD17	IA
HLA-A_OLR1	384	0.4059357042909841	LUAD17	IA
HLA-A_OLR1	48	0.3268460998698251	LUAD17	IA
HLA-A_OLR1	64	0.3653151794433552	LUAD17	IA
HLA-A_OLR1	8	0.11008277884525605	LUAD17	IA
HLA-A_OLR1	96	0.3976251904411013	LUAD17	IA
HLA-DPB1_OLR1	12	0.33161857900166714	LUAD17	IA
HLA-DPB1_OLR1	128	0.423221629837863	LUAD17	IA
HLA-DPB1_OLR1	16	0.36549495415351035	LUAD17	IA
HLA-DPB1_OLR1	192	0.4192794308067667	LUAD17	IA
HLA-DPB1_OLR1	24	0.40241489231683136	LUAD17	IA
HLA-DPB1_OLR1	256	0.4215550293271273	LUAD17	IA
HLA-DPB1_OLR1	32	0.4138528016332382	LUAD17	IA
HLA-DPB1_OLR1	384	0.38758387107850184	LUAD17	IA
HLA-DPB1_OLR1	48	0.4192855119106573	LUAD17	IA
HLA-DPB1_OLR1	64	0.4284217823005578	LUAD17	IA
HLA-DPB1_OLR1	8	0.2741561692860282	LUAD17	IA
HLA-DPB1_OLR1	96	0.4252919529889232	LUAD17	IA
HLA-DQB2_OLR1	12	0.26446826356990333	LUAD17	IA
HLA-DQB2_OLR1	128	0.3661982219127455	LUAD17	IA
HLA-DQB2_OLR1	16	0.30277715904210134	LUAD17	IA
HLA-DQB2_OLR1	192	0.36059509827281166	LUAD17	IA
HLA-DQB2_OLR1	24	0.34970990872031016	LUAD17	IA
HLA-DQB2_OLR1	256	0.3631362823514288	LUAD17	IA
HLA-DQB2_OLR1	32	0.3680429798582435	LUAD17	IA
HLA-DQB2_OLR1	384	0.33026856361973467	LUAD17	IA
HLA-DQB2_OLR1	48	0.3760155503123455	LUAD17	IA
HLA-DQB2_OLR1	64	0.38076579121891385	LUAD17	IA
HLA-DQB2_OLR1	8	0.20535508179573678	LUAD17	IA
HLA-DQB2_OLR1	96	0.37278466465365034	LUAD17	IA
HMGA1_OLR1	12	-0.037048303094968274	LUAD17	IA
HMGA1_OLR1	128	0.24227858215303866	LUAD17	IA
HMGA1_OLR1	16	-0.031035670146900625	LUAD17	IA
HMGA1_OLR1	192	0.29791372466052884	LUAD17	IA
HMGA1_OLR1	24	0.00690246448348762	LUAD17	IA
HMGA1_OLR1	256	0.32874574907131987	LUAD17	IA
HMGA1_OLR1	32	0.0378681389245091	LUAD17	IA
HMGA1_OLR1	384	0.3276045360455166	LUAD17	IA
HMGA1_OLR1	48	0.08981287164213547	LUAD17	IA
HMGA1_OLR1	64	0.13869865191254838	LUAD17	IA
HMGA1_OLR1	8	-0.034271981940298415	LUAD17	IA
HMGA1_OLR1	96	0.20268739041321546	LUAD17	IA
HNF4A_OLR1	12	-0.012744560826223128	LUAD17	IA
HNF4A_OLR1	128	-0.19532280242340438	LUAD17	IA
HNF4A_OLR1	16	-0.019090452909890507	LUAD17	IA
HNF4A_OLR1	192	-0.2711668249904816	LUAD17	IA
HNF4A_OLR1	24	-0.03356103352422358	LUAD17	IA
HNF4A_OLR1	256	-0.2794504809054405	LUAD17	IA
HNF4A_OLR1	32	-0.04653986007098742	LUAD17	IA
HNF4A_OLR1	384	-0.38452160031660043	LUAD17	IA
HNF4A_OLR1	48	-0.07474639220274755	LUAD17	IA
HNF4A_OLR1	64	-0.10299912092957965	LUAD17	IA
HNF4A_OLR1	8	-0.005980448863170715	LUAD17	IA
HNF4A_OLR1	96	-0.1505650975204415	LUAD17	IA
HOPX_OLR1	12	-0.019540317452965035	LUAD17	IA
HOPX_OLR1	128	0.39130462822011536	LUAD17	IA
HOPX_OLR1	16	0.004860824425752427	LUAD17	IA
HOPX_OLR1	192	0.4543996505998216	LUAD17	IA
HOPX_OLR1	24	0.06797740910617708	LUAD17	IA
HOPX_OLR1	256	0.4756150616935133	LUAD17	IA
HOPX_OLR1	32	0.12031118949096141	LUAD17	IA
HOPX_OLR1	384	0.44211015928421343	LUAD17	IA
HOPX_OLR1	48	0.20150231639928887	LUAD17	IA
HOPX_OLR1	64	0.2650258657330088	LUAD17	IA
HOPX_OLR1	8	-0.030375193508679985	LUAD17	IA
HOPX_OLR1	96	0.3364893185871874	LUAD17	IA
HSD17B11_OLR1	12	0.0447646488100556	LUAD17	IA
HSD17B11_OLR1	128	0.4447402469061186	LUAD17	IA
HSD17B11_OLR1	16	0.06566534794195877	LUAD17	IA
HSD17B11_OLR1	192	0.49160344705292675	LUAD17	IA
HSD17B11_OLR1	24	0.11962647201628943	LUAD17	IA
HSD17B11_OLR1	256	0.5190336271754437	LUAD17	IA
HSD17B11_OLR1	32	0.1679083222140625	LUAD17	IA
HSD17B11_OLR1	384	0.4870023185645046	LUAD17	IA
HSD17B11_OLR1	48	0.2536641436576298	LUAD17	IA
HSD17B11_OLR1	64	0.3202961955920243	LUAD17	IA
HSD17B11_OLR1	8	0.026937472508925385	LUAD17	IA
HSD17B11_OLR1	96	0.3915584685712955	LUAD17	IA
HYOU1_OLR1	12	0.09179970173907478	LUAD17	IA
HYOU1_OLR1	128	0.44573362064194316	LUAD17	IA
HYOU1_OLR1	16	0.133508158451986	LUAD17	IA
HYOU1_OLR1	192	0.48634321042312	LUAD17	IA
HYOU1_OLR1	24	0.20391530477950423	LUAD17	IA
HYOU1_OLR1	256	0.5132108895609577	LUAD17	IA
HYOU1_OLR1	32	0.25254741648914847	LUAD17	IA
HYOU1_OLR1	384	0.48598607646518976	LUAD17	IA
HYOU1_OLR1	48	0.3130667213423241	LUAD17	IA
HYOU1_OLR1	64	0.359761353272448	LUAD17	IA
HYOU1_OLR1	8	0.0508158447772313	LUAD17	IA
HYOU1_OLR1	96	0.4091094724223179	LUAD17	IA
ICAM1_OLR1	12	-0.002723793024161054	LUAD17	IA
ICAM1_OLR1	128	0.3949118151295645	LUAD17	IA
ICAM1_OLR1	16	0.024007637076735526	LUAD17	IA
ICAM1_OLR1	192	0.4476363193551192	LUAD17	IA
ICAM1_OLR1	24	0.08998736969836528	LUAD17	IA
ICAM1_OLR1	256	0.46860608605064213	LUAD17	IA
ICAM1_OLR1	32	0.1431282298523899	LUAD17	IA
ICAM1_OLR1	384	0.4288375891747457	LUAD17	IA
ICAM1_OLR1	48	0.22022497806684108	LUAD17	IA
ICAM1_OLR1	64	0.27811516937482345	LUAD17	IA
ICAM1_OLR1	8	-0.017162006361932356	LUAD17	IA
ICAM1_OLR1	96	0.35045496771288037	LUAD17	IA
ICOS_OLR1	12	0.030891022792264716	LUAD17	IA
ICOS_OLR1	128	0.13107515958454383	LUAD17	IA
ICOS_OLR1	16	0.04379455038730254	LUAD17	IA
ICOS_OLR1	192	0.11190269019569996	LUAD17	IA
ICOS_OLR1	24	0.06263925506967495	LUAD17	IA
ICOS_OLR1	256	0.13895432975170383	LUAD17	IA
ICOS_OLR1	32	0.08066170896510289	LUAD17	IA
ICOS_OLR1	384	0.15858946192362966	LUAD17	IA
ICOS_OLR1	48	0.10082857992118521	LUAD17	IA
ICOS_OLR1	64	0.11970409450560618	LUAD17	IA
ICOS_OLR1	8	0.018134487981744992	LUAD17	IA
ICOS_OLR1	96	0.13050505724035813	LUAD17	IA
IDO1_OLR1	12	0.052691912020093344	LUAD17	IA
IDO1_OLR1	128	0.25336648636487463	LUAD17	IA
IDO1_OLR1	16	0.07310151410323852	LUAD17	IA
IDO1_OLR1	192	0.30244277544615544	LUAD17	IA
IDO1_OLR1	24	0.10711989992221005	LUAD17	IA
IDO1_OLR1	256	0.3450353969365728	LUAD17	IA
IDO1_OLR1	32	0.13468004253080582	LUAD17	IA
IDO1_OLR1	384	0.36256433082084627	LUAD17	IA
IDO1_OLR1	48	0.16915626410743503	LUAD17	IA
IDO1_OLR1	64	0.19147151398200773	LUAD17	IA
IDO1_OLR1	8	0.03102911347943675	LUAD17	IA
IDO1_OLR1	96	0.2347988693749748	LUAD17	IA
IGFBP3_OLR1	12	0.017133047826936008	LUAD17	IA
IGFBP3_OLR1	128	0.3958797315111701	LUAD17	IA
IGFBP3_OLR1	16	0.048161029656828364	LUAD17	IA
IGFBP3_OLR1	192	0.45445017273358346	LUAD17	IA
IGFBP3_OLR1	24	0.11469537167821367	LUAD17	IA
IGFBP3_OLR1	256	0.4868990615640386	LUAD17	IA
IGFBP3_OLR1	32	0.16450395826319011	LUAD17	IA
IGFBP3_OLR1	384	0.44753712195409695	LUAD17	IA
IGFBP3_OLR1	48	0.23532066445520614	LUAD17	IA
IGFBP3_OLR1	64	0.28743407170208757	LUAD17	IA
IGFBP3_OLR1	8	-0.006572307539855662	LUAD17	IA
IGFBP3_OLR1	96	0.3542323398414499	LUAD17	IA
IL1B_OLR1	12	0.09475316638510185	LUAD17	IA
IL1B_OLR1	128	0.1203901087786282	LUAD17	IA
IL1B_OLR1	16	0.10501468366408653	LUAD17	IA
IL1B_OLR1	192	0.10504834264223849	LUAD17	IA
IL1B_OLR1	24	0.11667495746149907	LUAD17	IA
IL1B_OLR1	256	0.10384043586282782	LUAD17	IA
IL1B_OLR1	32	0.1246442550310052	LUAD17	IA
IL1B_OLR1	384	0.12900923898917221	LUAD17	IA
IL1B_OLR1	48	0.12895235582326217	LUAD17	IA
IL1B_OLR1	64	0.12148059884170953	LUAD17	IA
IL1B_OLR1	8	0.0779629515783021	LUAD17	IA
IL1B_OLR1	96	0.11546679117828679	LUAD17	IA
IL2RA_OLR1	12	0.12639637431769854	LUAD17	IA
IL2RA_OLR1	128	0.348938695416615	LUAD17	IA
IL2RA_OLR1	16	0.15881697294067912	LUAD17	IA
IL2RA_OLR1	192	0.3483371164877663	LUAD17	IA
IL2RA_OLR1	24	0.21513504519706264	LUAD17	IA
IL2RA_OLR1	256	0.3726915851196858	LUAD17	IA
IL2RA_OLR1	32	0.24927950673388358	LUAD17	IA
IL2RA_OLR1	384	0.3851696344514652	LUAD17	IA
IL2RA_OLR1	48	0.2883297733300632	LUAD17	IA
IL2RA_OLR1	64	0.31389030137315205	LUAD17	IA
IL2RA_OLR1	8	0.08727318206940797	LUAD17	IA
IL2RA_OLR1	96	0.33225667815271054	LUAD17	IA
IL2RG_OLR1	12	0.1545605950437707	LUAD17	IA
IL2RG_OLR1	128	0.4332717836921517	LUAD17	IA
IL2RG_OLR1	16	0.20460519585990797	LUAD17	IA
IL2RG_OLR1	192	0.4394968588457696	LUAD17	IA
IL2RG_OLR1	24	0.284104461603887	LUAD17	IA
IL2RG_OLR1	256	0.45604130040939683	LUAD17	IA
IL2RG_OLR1	32	0.32687062261875727	LUAD17	IA
IL2RG_OLR1	384	0.46568951582089463	LUAD17	IA
IL2RG_OLR1	48	0.37393339817330024	LUAD17	IA
IL2RG_OLR1	64	0.3952947695478939	LUAD17	IA
IL2RG_OLR1	8	0.09374009101605107	LUAD17	IA
IL2RG_OLR1	96	0.41096019008589085	LUAD17	IA
IL6_OLR1	12	0.0239932179285967	LUAD17	IA
IL6_OLR1	128	0.037163179911018765	LUAD17	IA
IL6_OLR1	16	0.02703659140446761	LUAD17	IA
IL6_OLR1	192	0.01202572728829752	LUAD17	IA
IL6_OLR1	24	0.03147996748253933	LUAD17	IA
IL6_OLR1	256	0.017728066373736338	LUAD17	IA
IL6_OLR1	32	0.03982557855648039	LUAD17	IA
IL6_OLR1	384	0.03657990612929026	LUAD17	IA
IL6_OLR1	48	0.04105632157258651	LUAD17	IA
IL6_OLR1	64	0.04350903941137983	LUAD17	IA
IL6_OLR1	8	0.020995949958681863	LUAD17	IA
IL6_OLR1	96	0.04162695243078413	LUAD17	IA
ISG20_OLR1	12	0.07054571584695837	LUAD17	IA
ISG20_OLR1	128	0.41270993637393116	LUAD17	IA
ISG20_OLR1	16	0.10303793335666127	LUAD17	IA
ISG20_OLR1	192	0.44623702371115886	LUAD17	IA
ISG20_OLR1	24	0.16233015420429406	LUAD17	IA
ISG20_OLR1	256	0.49503814340745783	LUAD17	IA
ISG20_OLR1	32	0.20913686716751673	LUAD17	IA
ISG20_OLR1	384	0.48078739069735577	LUAD17	IA
ISG20_OLR1	48	0.27675772021481776	LUAD17	IA
ISG20_OLR1	64	0.3238058982212773	LUAD17	IA
ISG20_OLR1	8	0.037839682298775	LUAD17	IA
ISG20_OLR1	96	0.3766591230937843	LUAD17	IA
ITGAE_OLR1	12	0.06029637843122744	LUAD17	IA
ITGAE_OLR1	128	0.3703390666841049	LUAD17	IA
ITGAE_OLR1	16	0.0855959788656236	LUAD17	IA
ITGAE_OLR1	192	0.4001904982392669	LUAD17	IA
ITGAE_OLR1	24	0.13292818402412448	LUAD17	IA
ITGAE_OLR1	256	0.4555572324700919	LUAD17	IA
ITGAE_OLR1	32	0.16896270807030933	LUAD17	IA
ITGAE_OLR1	384	0.4542753586933025	LUAD17	IA
ITGAE_OLR1	48	0.2269700841329151	LUAD17	IA
ITGAE_OLR1	64	0.26472516188666334	LUAD17	IA
ITGAE_OLR1	8	0.03386528701250332	LUAD17	IA
ITGAE_OLR1	96	0.3222910328904584	LUAD17	IA
ITGAM_OLR1	12	0.28753993165869546	LUAD17	IA
ITGAM_OLR1	128	0.4977661662884757	LUAD17	IA
ITGAM_OLR1	16	0.3321162875190357	LUAD17	IA
ITGAM_OLR1	192	0.5059594034646012	LUAD17	IA
ITGAM_OLR1	24	0.385125841391263	LUAD17	IA
ITGAM_OLR1	256	0.5279225764581201	LUAD17	IA
ITGAM_OLR1	32	0.4165938436989808	LUAD17	IA
ITGAM_OLR1	384	0.49642138224040944	LUAD17	IA
ITGAM_OLR1	48	0.4467820276119686	LUAD17	IA
ITGAM_OLR1	64	0.4733297772223005	LUAD17	IA
ITGAM_OLR1	8	0.22740010251622078	LUAD17	IA
ITGAM_OLR1	96	0.48637583590010086	LUAD17	IA
ITGAX_OLR1	12	0.29813414849100744	LUAD17	IA
ITGAX_OLR1	128	0.48826547900713857	LUAD17	IA
ITGAX_OLR1	16	0.33890848182211925	LUAD17	IA
ITGAX_OLR1	192	0.5118059882702335	LUAD17	IA
ITGAX_OLR1	24	0.38855901270581106	LUAD17	IA
ITGAX_OLR1	256	0.5352907006267498	LUAD17	IA
ITGAX_OLR1	32	0.4177789776348244	LUAD17	IA
ITGAX_OLR1	384	0.5062177054757344	LUAD17	IA
ITGAX_OLR1	48	0.44384999099088523	LUAD17	IA
ITGAX_OLR1	64	0.4655790318725312	LUAD17	IA
ITGAX_OLR1	8	0.24288381492374744	LUAD17	IA
ITGAX_OLR1	96	0.47775596762489003	LUAD17	IA
ITGBL1_OLR1	12	0.08501922846227919	LUAD17	IA
ITGBL1_OLR1	128	0.24465300239035132	LUAD17	IA
ITGBL1_OLR1	16	0.11590890345688415	LUAD17	IA
ITGBL1_OLR1	192	0.22319054454902448	LUAD17	IA
ITGBL1_OLR1	24	0.1661577990157641	LUAD17	IA
ITGBL1_OLR1	256	0.1880506046736718	LUAD17	IA
ITGBL1_OLR1	32	0.19513320652314634	LUAD17	IA
ITGBL1_OLR1	384	0.18665133267960649	LUAD17	IA
ITGBL1_OLR1	48	0.22366493950216504	LUAD17	IA
ITGBL1_OLR1	64	0.23630551952720646	LUAD17	IA
ITGBL1_OLR1	8	0.04769587357917677	LUAD17	IA
ITGBL1_OLR1	96	0.24936018393214682	LUAD17	IA
JUND_OLR1	12	0.01820810760362532	LUAD17	IA
JUND_OLR1	128	0.4353344372257012	LUAD17	IA
JUND_OLR1	16	0.043997441407808716	LUAD17	IA
JUND_OLR1	192	0.4861332987832328	LUAD17	IA
JUND_OLR1	24	0.11301249985633695	LUAD17	IA
JUND_OLR1	256	0.5108265016348672	LUAD17	IA
JUND_OLR1	32	0.17306034782156762	LUAD17	IA
JUND_OLR1	384	0.4697062804875371	LUAD17	IA
JUND_OLR1	48	0.25881047993048295	LUAD17	IA
JUND_OLR1	64	0.32508122897325614	LUAD17	IA
JUND_OLR1	8	0.0028711675287733085	LUAD17	IA
JUND_OLR1	96	0.39425527100755187	LUAD17	IA
KCNK3_OLR1	12	0.0033914477143242106	LUAD17	IA
KCNK3_OLR1	128	-0.019564036805437127	LUAD17	IA
KCNK3_OLR1	16	0.005599828027309799	LUAD17	IA
KCNK3_OLR1	192	-0.052411136369398405	LUAD17	IA
KCNK3_OLR1	24	0.009852304863325008	LUAD17	IA
KCNK3_OLR1	256	-0.02866730989986597	LUAD17	IA
KCNK3_OLR1	32	0.010297560059647546	LUAD17	IA
KCNK3_OLR1	384	-0.06496508367669311	LUAD17	IA
KCNK3_OLR1	48	0.005119609926552121	LUAD17	IA
KCNK3_OLR1	64	7.346215254138388e-4	LUAD17	IA
KCNK3_OLR1	8	5.745180797604517e-4	LUAD17	IA
KCNK3_OLR1	96	-0.0209779152641362	LUAD17	IA
KDR_OLR1	12	-0.046554837605174405	LUAD17	IA
KDR_OLR1	128	0.2777859682151949	LUAD17	IA
KDR_OLR1	16	-0.0507452011333361	LUAD17	IA
KDR_OLR1	192	0.36070331022647706	LUAD17	IA
KDR_OLR1	24	-0.0333874630019125	LUAD17	IA
KDR_OLR1	256	0.4125054757502968	LUAD17	IA
KDR_OLR1	32	-0.0070405205603460905	LUAD17	IA
KDR_OLR1	384	0.3817506968167541	LUAD17	IA
KDR_OLR1	48	0.05042326699923059	LUAD17	IA
KDR_OLR1	64	0.11491400430970267	LUAD17	IA
KDR_OLR1	8	-0.035335871005455266	LUAD17	IA
KDR_OLR1	96	0.2056706246132438	LUAD17	IA
KIT_OLR1	12	0.004369228976167934	LUAD17	IA
KIT_OLR1	128	-8.73404804065077e-4	LUAD17	IA
KIT_OLR1	16	0.005737343025938891	LUAD17	IA
KIT_OLR1	192	-0.03558574962794685	LUAD17	IA
KIT_OLR1	24	0.017305248211812237	LUAD17	IA
KIT_OLR1	256	-8.580929956172184e-4	LUAD17	IA
KIT_OLR1	32	0.021967184298712517	LUAD17	IA
KIT_OLR1	384	0.01969911608755462	LUAD17	IA
KIT_OLR1	48	0.027867370006466434	LUAD17	IA
KIT_OLR1	64	0.025788339719168288	LUAD17	IA
KIT_OLR1	8	4.5896235308222935e-4	LUAD17	IA
KIT_OLR1	96	0.01591067985755967	LUAD17	IA
KLF5_OLR1	12	-0.03561839632540002	LUAD17	IA
KLF5_OLR1	128	0.41304145859071817	LUAD17	IA
KLF5_OLR1	16	-0.027223029188860264	LUAD17	IA
KLF5_OLR1	192	0.48638602678684556	LUAD17	IA
KLF5_OLR1	24	0.017217554075236934	LUAD17	IA
KLF5_OLR1	256	0.5118203658460824	LUAD17	IA
KLF5_OLR1	32	0.06753756050550141	LUAD17	IA
KLF5_OLR1	384	0.4956387406272876	LUAD17	IA
KLF5_OLR1	48	0.16187789519918708	LUAD17	IA
KLF5_OLR1	64	0.24518580862079156	LUAD17	IA
KLF5_OLR1	8	-0.03202434053984949	LUAD17	IA
KLF5_OLR1	96	0.34409919432014524	LUAD17	IA
KLK11_OLR1	12	-0.0016646626773730469	LUAD17	IA
KLK11_OLR1	128	0.12931053728187658	LUAD17	IA
KLK11_OLR1	16	-0.0026492756948722444	LUAD17	IA
KLK11_OLR1	192	0.1616505762402325	LUAD17	IA
KLK11_OLR1	24	0.003756878452556159	LUAD17	IA
KLK11_OLR1	256	0.2332607054726975	LUAD17	IA
KLK11_OLR1	32	0.009734220092640397	LUAD17	IA
KLK11_OLR1	384	0.2888995690760016	LUAD17	IA
KLK11_OLR1	48	0.022100807285855423	LUAD17	IA
KLK11_OLR1	64	0.05448172972603776	LUAD17	IA
KLK11_OLR1	8	-0.002974057154250644	LUAD17	IA
KLK11_OLR1	96	0.08151542625472921	LUAD17	IA
KRT14_OLR1	12	-0.01432972325474087	LUAD17	IA
KRT14_OLR1	128	0.4265947987095414	LUAD17	IA
KRT14_OLR1	16	0.007706012974352294	LUAD17	IA
KRT14_OLR1	192	0.47961187913893866	LUAD17	IA
KRT14_OLR1	24	0.06226202724560817	LUAD17	IA
KRT14_OLR1	256	0.49051868591258413	LUAD17	IA
KRT14_OLR1	32	0.11666002850740043	LUAD17	IA
KRT14_OLR1	384	0.4571423513466644	LUAD17	IA
KRT14_OLR1	48	0.2137870746596506	LUAD17	IA
KRT14_OLR1	64	0.2850256209586001	LUAD17	IA
KRT14_OLR1	8	-0.024623040261457944	LUAD17	IA
KRT14_OLR1	96	0.37364335233270307	LUAD17	IA
KRT5_OLR1	12	-0.006517131251236346	LUAD17	IA
KRT5_OLR1	128	0.021421245930070783	LUAD17	IA
KRT5_OLR1	16	-0.006552700579643819	LUAD17	IA
KRT5_OLR1	192	0.026493556255223698	LUAD17	IA
KRT5_OLR1	24	-0.004268000542644037	LUAD17	IA
KRT5_OLR1	256	0.034070180863663195	LUAD17	IA
KRT5_OLR1	32	-2.703639913078017e-4	LUAD17	IA
KRT5_OLR1	384	0.10645086799437413	LUAD17	IA
KRT5_OLR1	48	0.0038901075487986795	LUAD17	IA
KRT5_OLR1	64	0.018127258122387347	LUAD17	IA
KRT5_OLR1	8	-0.0045483321212626895	LUAD17	IA
KRT5_OLR1	96	0.030317633005644915	LUAD17	IA
KRT8_OLR1	12	-0.04036489255834617	LUAD17	IA
KRT8_OLR1	128	0.4215561313960392	LUAD17	IA
KRT8_OLR1	16	-0.018595597948987953	LUAD17	IA
KRT8_OLR1	192	0.4753526879038346	LUAD17	IA
KRT8_OLR1	24	0.046483886297145484	LUAD17	IA
KRT8_OLR1	256	0.5037774493707634	LUAD17	IA
KRT8_OLR1	32	0.10412299333687765	LUAD17	IA
KRT8_OLR1	384	0.4757972809045328	LUAD17	IA
KRT8_OLR1	48	0.19916815031113638	LUAD17	IA
KRT8_OLR1	64	0.2724363721714227	LUAD17	IA
KRT8_OLR1	8	-0.04754898296288766	LUAD17	IA
KRT8_OLR1	96	0.3631066265480918	LUAD17	IA
KRT81_OLR1	12	0.1239407021721067	LUAD17	IA
KRT81_OLR1	128	0.41540869215546017	LUAD17	IA
KRT81_OLR1	16	0.17070072182965151	LUAD17	IA
KRT81_OLR1	192	0.42550222769363266	LUAD17	IA
KRT81_OLR1	24	0.24748859699477463	LUAD17	IA
KRT81_OLR1	256	0.45865224033000096	LUAD17	IA
KRT81_OLR1	32	0.29479329850545943	LUAD17	IA
KRT81_OLR1	384	0.39973460834410174	LUAD17	IA
KRT81_OLR1	48	0.3519253038060333	LUAD17	IA
KRT81_OLR1	64	0.3874868892848104	LUAD17	IA
KRT81_OLR1	8	0.07241549329073613	LUAD17	IA
KRT81_OLR1	96	0.41314224806423616	LUAD17	IA
KRT86_OLR1	12	0.053148226097399956	LUAD17	IA
KRT86_OLR1	128	0.353481077531635	LUAD17	IA
KRT86_OLR1	16	0.08031965494744188	LUAD17	IA
KRT86_OLR1	192	0.3765738504251171	LUAD17	IA
KRT86_OLR1	24	0.13803379538660293	LUAD17	IA
KRT86_OLR1	256	0.3907004991312661	LUAD17	IA
KRT86_OLR1	32	0.18579396917185675	LUAD17	IA
KRT86_OLR1	384	0.3418627088469507	LUAD17	IA
KRT86_OLR1	48	0.2503581932936726	LUAD17	IA
KRT86_OLR1	64	0.2987903260885842	LUAD17	IA
KRT86_OLR1	8	0.029080777112344438	LUAD17	IA
KRT86_OLR1	96	0.3409471788644698	LUAD17	IA
LAG3_OLR1	12	0.007586184308019682	LUAD17	IA
LAG3_OLR1	128	-0.08096240354127676	LUAD17	IA
LAG3_OLR1	16	0.009632269500387378	LUAD17	IA
LAG3_OLR1	192	-0.09944641709634143	LUAD17	IA
LAG3_OLR1	24	0.007517842990861116	LUAD17	IA
LAG3_OLR1	256	-0.09201799265152612	LUAD17	IA
LAG3_OLR1	32	0.003920535237820721	LUAD17	IA
LAG3_OLR1	384	-0.09206622186351496	LUAD17	IA
LAG3_OLR1	48	-0.011920197907922444	LUAD17	IA
LAG3_OLR1	64	-0.03403866712387032	LUAD17	IA
LAG3_OLR1	8	0.006943243446098546	LUAD17	IA
LAG3_OLR1	96	-0.062784292886904	LUAD17	IA
LAMC3_OLR1	12	-0.0029948009360421307	LUAD17	IA
LAMC3_OLR1	128	-0.004544770101554491	LUAD17	IA
LAMC3_OLR1	16	-0.0011159565108167172	LUAD17	IA
LAMC3_OLR1	192	-0.07344284418536023	LUAD17	IA
LAMC3_OLR1	24	0.010833717517100569	LUAD17	IA
LAMC3_OLR1	256	-0.028957965431139487	LUAD17	IA
LAMC3_OLR1	32	0.016868794956746012	LUAD17	IA
LAMC3_OLR1	384	-0.09649817441860233	LUAD17	IA
LAMC3_OLR1	48	0.015102485020335886	LUAD17	IA
LAMC3_OLR1	64	0.020275484266108704	LUAD17	IA
LAMC3_OLR1	8	-0.005018885023645309	LUAD17	IA
LAMC3_OLR1	96	0.004450196862444268	LUAD17	IA
LAMP3_OLR1	12	7.365049164276895e-4	LUAD17	IA
LAMP3_OLR1	128	0.0022189890889156294	LUAD17	IA
LAMP3_OLR1	16	0.001348811950265452	LUAD17	IA
LAMP3_OLR1	192	-0.02880381730589488	LUAD17	IA
LAMP3_OLR1	24	0.007411593297126818	LUAD17	IA
LAMP3_OLR1	256	0.006540434030910331	LUAD17	IA
LAMP3_OLR1	32	0.006308841916276672	LUAD17	IA
LAMP3_OLR1	384	0.03015573056923923	LUAD17	IA
LAMP3_OLR1	48	0.013525709090944554	LUAD17	IA
LAMP3_OLR1	64	0.013162309293344245	LUAD17	IA
LAMP3_OLR1	8	3.6626281174894496e-5	LUAD17	IA
LAMP3_OLR1	96	0.004364003066475829	LUAD17	IA
LAT_OLR1	12	0.07191503319178333	LUAD17	IA
LAT_OLR1	128	0.41189522966262665	LUAD17	IA
LAT_OLR1	16	0.10233573729600454	LUAD17	IA
LAT_OLR1	192	0.4383515173537268	LUAD17	IA
LAT_OLR1	24	0.16281889620320059	LUAD17	IA
LAT_OLR1	256	0.45696961774346645	LUAD17	IA
LAT_OLR1	32	0.20831394407778928	LUAD17	IA
LAT_OLR1	384	0.43734525114730566	LUAD17	IA
LAT_OLR1	48	0.2731238556149038	LUAD17	IA
LAT_OLR1	64	0.3119370761086902	LUAD17	IA
LAT_OLR1	8	0.041444467824725655	LUAD17	IA
LAT_OLR1	96	0.37126374842786547	LUAD17	IA
LCK_OLR1	12	0.05610403466038603	LUAD17	IA
LCK_OLR1	128	0.2898788445525272	LUAD17	IA
LCK_OLR1	16	0.08155447672745407	LUAD17	IA
LCK_OLR1	192	0.2806200231124966	LUAD17	IA
LCK_OLR1	24	0.127771202875477	LUAD17	IA
LCK_OLR1	256	0.29683729732239295	LUAD17	IA
LCK_OLR1	32	0.1612428185990807	LUAD17	IA
LCK_OLR1	384	0.30181156786460944	LUAD17	IA
LCK_OLR1	48	0.20781843934098962	LUAD17	IA
LCK_OLR1	64	0.23785707133697295	LUAD17	IA
LCK_OLR1	8	0.028890412169041556	LUAD17	IA
LCK_OLR1	96	0.26535128029488575	LUAD17	IA
LGALS2_OLR1	12	0.017913303480455143	LUAD17	IA
LGALS2_OLR1	128	0.08520438799151947	LUAD17	IA
LGALS2_OLR1	16	0.024462612644477258	LUAD17	IA
LGALS2_OLR1	192	0.08470266544923397	LUAD17	IA
LGALS2_OLR1	24	0.034742911192583624	LUAD17	IA
LGALS2_OLR1	256	0.09359663448697407	LUAD17	IA
LGALS2_OLR1	32	0.04081029200298883	LUAD17	IA
LGALS2_OLR1	384	0.0828294125297199	LUAD17	IA
LGALS2_OLR1	48	0.05717838045326283	LUAD17	IA
LGALS2_OLR1	64	0.06684070671758553	LUAD17	IA
LGALS2_OLR1	8	0.012973769673149203	LUAD17	IA
LGALS2_OLR1	96	0.088723468056264	LUAD17	IA
LGALS3BP_OLR1	12	0.022933552574094632	LUAD17	IA
LGALS3BP_OLR1	128	0.4442963889456295	LUAD17	IA
LGALS3BP_OLR1	16	0.061576609571841	LUAD17	IA
LGALS3BP_OLR1	192	0.4991048011380064	LUAD17	IA
LGALS3BP_OLR1	24	0.13984035763267066	LUAD17	IA
LGALS3BP_OLR1	256	0.5157692789245535	LUAD17	IA
LGALS3BP_OLR1	32	0.19748448275433877	LUAD17	IA
LGALS3BP_OLR1	384	0.46179840643448516	LUAD17	IA
LGALS3BP_OLR1	48	0.2739138529544895	LUAD17	IA
LGALS3BP_OLR1	64	0.33187558308807097	LUAD17	IA
LGALS3BP_OLR1	8	-0.007303984562017968	LUAD17	IA
LGALS3BP_OLR1	96	0.4046714940232149	LUAD17	IA
LGI4_OLR1	12	0.0033737370019857214	LUAD17	IA
LGI4_OLR1	128	0.041811180725155134	LUAD17	IA
LGI4_OLR1	16	0.004483656375418439	LUAD17	IA
LGI4_OLR1	192	0.046989690586751294	LUAD17	IA
LGI4_OLR1	24	0.00922203827378358	LUAD17	IA
LGI4_OLR1	256	0.04977472652554896	LUAD17	IA
LGI4_OLR1	32	0.015102979966924184	LUAD17	IA
LGI4_OLR1	384	0.06128667847093352	LUAD17	IA
LGI4_OLR1	48	0.024505979811087632	LUAD17	IA
LGI4_OLR1	64	0.038978842252328304	LUAD17	IA
LGI4_OLR1	8	-5.2396672105178496e-5	LUAD17	IA
LGI4_OLR1	96	0.04627682975140143	LUAD17	IA
LGR5_OLR1	12	0.005364423940273159	LUAD17	IA
LGR5_OLR1	128	0.01660060653640742	LUAD17	IA
LGR5_OLR1	16	0.01006117749875018	LUAD17	IA
LGR5_OLR1	192	-9.285213571772156e-4	LUAD17	IA
LGR5_OLR1	24	0.019132260142852648	LUAD17	IA
LGR5_OLR1	256	-0.013528321534414613	LUAD17	IA
LGR5_OLR1	32	0.026762187945875288	LUAD17	IA
LGR5_OLR1	384	-0.016229167580317738	LUAD17	IA
LGR5_OLR1	48	0.030978013236094722	LUAD17	IA
LGR5_OLR1	64	0.026895674379871913	LUAD17	IA
LGR5_OLR1	8	0.0014549865364332677	LUAD17	IA
LGR5_OLR1	96	0.025720533248589868	LUAD17	IA
LGR6_OLR1	12	0.010178881188021516	LUAD17	IA
LGR6_OLR1	128	0.18697005448169876	LUAD17	IA
LGR6_OLR1	16	0.019666661168797627	LUAD17	IA
LGR6_OLR1	192	0.24116830529283123	LUAD17	IA
LGR6_OLR1	24	0.03688707220459967	LUAD17	IA
LGR6_OLR1	256	0.29294832264064097	LUAD17	IA
LGR6_OLR1	32	0.05833631088968325	LUAD17	IA
LGR6_OLR1	384	0.32365828799220087	LUAD17	IA
LGR6_OLR1	48	0.08991767751061715	LUAD17	IA
LGR6_OLR1	64	0.1174576363212932	LUAD17	IA
LGR6_OLR1	8	0.004986763105702212	LUAD17	IA
LGR6_OLR1	96	0.16144814055790752	LUAD17	IA
LILRA1_OLR1	12	0.012254143915804957	LUAD17	IA
LILRA1_OLR1	128	0.06088449214805003	LUAD17	IA
LILRA1_OLR1	16	0.013617488605956882	LUAD17	IA
LILRA1_OLR1	192	0.09802213236422593	LUAD17	IA
LILRA1_OLR1	24	0.02115228001460043	LUAD17	IA
LILRA1_OLR1	256	0.08851932154936988	LUAD17	IA
LILRA1_OLR1	32	0.02622105619592841	LUAD17	IA
LILRA1_OLR1	384	0.1073979432983625	LUAD17	IA
LILRA1_OLR1	48	0.039103489121103854	LUAD17	IA
LILRA1_OLR1	64	0.043992360468932165	LUAD17	IA
LILRA1_OLR1	8	0.007889845658592432	LUAD17	IA
LILRA1_OLR1	96	0.0695122671374306	LUAD17	IA
LILRA5_OLR1	12	0.07675015340201397	LUAD17	IA
LILRA5_OLR1	128	0.3013747417029233	LUAD17	IA
LILRA5_OLR1	16	0.09645627267387426	LUAD17	IA
LILRA5_OLR1	192	0.33576230269171303	LUAD17	IA
LILRA5_OLR1	24	0.12872986467228725	LUAD17	IA
LILRA5_OLR1	256	0.3935827237939371	LUAD17	IA
LILRA5_OLR1	32	0.14876702540691744	LUAD17	IA
LILRA5_OLR1	384	0.4162368258290799	LUAD17	IA
LILRA5_OLR1	48	0.18693112069479512	LUAD17	IA
LILRA5_OLR1	64	0.21904773456025947	LUAD17	IA
LILRA5_OLR1	8	0.05544718256532327	LUAD17	IA
LILRA5_OLR1	96	0.26946598793314713	LUAD17	IA
LILRB2_OLR1	12	0.12773137596122847	LUAD17	IA
LILRB2_OLR1	128	0.3261157559075464	LUAD17	IA
LILRB2_OLR1	16	0.163626521435002	LUAD17	IA
LILRB2_OLR1	192	0.3292963163476724	LUAD17	IA
LILRB2_OLR1	24	0.219601438438142	LUAD17	IA
LILRB2_OLR1	256	0.33888521328258464	LUAD17	IA
LILRB2_OLR1	32	0.2555674870356668	LUAD17	IA
LILRB2_OLR1	384	0.32704996404845205	LUAD17	IA
LILRB2_OLR1	48	0.29354361653801697	LUAD17	IA
LILRB2_OLR1	64	0.31422871943824776	LUAD17	IA
LILRB2_OLR1	8	0.092098510558373	LUAD17	IA
LILRB2_OLR1	96	0.3269064406675637	LUAD17	IA
LILRB4_OLR1	12	0.22139737985037466	LUAD17	IA
LILRB4_OLR1	128	0.4547982756406068	LUAD17	IA
LILRB4_OLR1	16	0.26659721983607115	LUAD17	IA
LILRB4_OLR1	192	0.4877411182803545	LUAD17	IA
LILRB4_OLR1	24	0.3183632581492361	LUAD17	IA
LILRB4_OLR1	256	0.5266904124382696	LUAD17	IA
LILRB4_OLR1	32	0.35471305204274217	LUAD17	IA
LILRB4_OLR1	384	0.4853394279608452	LUAD17	IA
LILRB4_OLR1	48	0.3876789747010412	LUAD17	IA
LILRB4_OLR1	64	0.40947793135027166	LUAD17	IA
LILRB4_OLR1	8	0.16567121251497094	LUAD17	IA
LILRB4_OLR1	96	0.4287301380905432	LUAD17	IA
LIMD2_OLR1	12	0.06013359553436324	LUAD17	IA
LIMD2_OLR1	128	0.33073648445957715	LUAD17	IA
LIMD2_OLR1	16	0.08677134394336317	LUAD17	IA
LIMD2_OLR1	192	0.33570451524950384	LUAD17	IA
LIMD2_OLR1	24	0.14068541206123472	LUAD17	IA
LIMD2_OLR1	256	0.3709511558119527	LUAD17	IA
LIMD2_OLR1	32	0.17865393397095788	LUAD17	IA
LIMD2_OLR1	384	0.33678197184132613	LUAD17	IA
LIMD2_OLR1	48	0.24559198754642705	LUAD17	IA
LIMD2_OLR1	64	0.27628438620261414	LUAD17	IA
LIMD2_OLR1	8	0.033172860701713894	LUAD17	IA
LIMD2_OLR1	96	0.31948763952712944	LUAD17	IA
LMOD1_OLR1	12	0.05471693165338499	LUAD17	IA
LMOD1_OLR1	128	0.19340663649511902	LUAD17	IA
LMOD1_OLR1	16	0.08038577879188193	LUAD17	IA
LMOD1_OLR1	192	0.1900239935230343	LUAD17	IA
LMOD1_OLR1	24	0.12251567812359919	LUAD17	IA
LMOD1_OLR1	256	0.18915689921306525	LUAD17	IA
LMOD1_OLR1	32	0.15061641097371392	LUAD17	IA
LMOD1_OLR1	384	0.20251641604151427	LUAD17	IA
LMOD1_OLR1	48	0.18577431821914642	LUAD17	IA
LMOD1_OLR1	64	0.19626865213880412	LUAD17	IA
LMOD1_OLR1	8	0.028924661997883752	LUAD17	IA
LMOD1_OLR1	96	0.2049031934362687	LUAD17	IA
LPO_OLR1	12	0.002141260776453178	LUAD17	IA
LPO_OLR1	128	-0.05020389008114644	LUAD17	IA
LPO_OLR1	16	0.0026973253302401425	LUAD17	IA
LPO_OLR1	192	-0.08956767213158134	LUAD17	IA
LPO_OLR1	24	0.002106531712854214	LUAD17	IA
LPO_OLR1	256	-0.09593407613945056	LUAD17	IA
LPO_OLR1	32	-0.0024037923126654774	LUAD17	IA
LPO_OLR1	384	-0.09409281373181735	LUAD17	IA
LPO_OLR1	48	-0.00983730798106134	LUAD17	IA
LPO_OLR1	64	-0.016569327250366087	LUAD17	IA
LPO_OLR1	8	0.0019251640403056141	LUAD17	IA
LPO_OLR1	96	-0.03923288822009095	LUAD17	IA
LRRC70_OLR1	12	0.016173550391491327	LUAD17	IA
LRRC70_OLR1	128	0.2948254957552062	LUAD17	IA
LRRC70_OLR1	16	0.02354461418007545	LUAD17	IA
LRRC70_OLR1	192	0.36717740610099336	LUAD17	IA
LRRC70_OLR1	24	0.04637346595151251	LUAD17	IA
LRRC70_OLR1	256	0.4409628165543438	LUAD17	IA
LRRC70_OLR1	32	0.07135106926577149	LUAD17	IA
LRRC70_OLR1	384	0.4195576390134052	LUAD17	IA
LRRC70_OLR1	48	0.1200730901459262	LUAD17	IA
LRRC70_OLR1	64	0.16871513966658674	LUAD17	IA
LRRC70_OLR1	8	0.006960368765794207	LUAD17	IA
LRRC70_OLR1	96	0.24030433413046506	LUAD17	IA
LTBP2_OLR1	12	0.08281418095293647	LUAD17	IA
LTBP2_OLR1	128	0.3193520304674497	LUAD17	IA
LTBP2_OLR1	16	0.11948728065919463	LUAD17	IA
LTBP2_OLR1	192	0.32069077619905284	LUAD17	IA
LTBP2_OLR1	24	0.18028539764381493	LUAD17	IA
LTBP2_OLR1	256	0.33391520228909954	LUAD17	IA
LTBP2_OLR1	32	0.21426552136850086	LUAD17	IA
LTBP2_OLR1	384	0.28644605519873856	LUAD17	IA
LTBP2_OLR1	48	0.25741492600311316	LUAD17	IA
LTBP2_OLR1	64	0.28315904600235686	LUAD17	IA
LTBP2_OLR1	8	0.044064653036604735	LUAD17	IA
LTBP2_OLR1	96	0.3092761732486197	LUAD17	IA
LYVE1_OLR1	12	-9.636842707849547e-4	LUAD17	IA
LYVE1_OLR1	128	0.008279053856628938	LUAD17	IA
LYVE1_OLR1	16	8.440912461259643e-5	LUAD17	IA
LYVE1_OLR1	192	0.015229149077401864	LUAD17	IA
LYVE1_OLR1	24	0.004314043078805096	LUAD17	IA
LYVE1_OLR1	256	0.02992652509624072	LUAD17	IA
LYVE1_OLR1	32	0.009171691826810806	LUAD17	IA
LYVE1_OLR1	384	0.034216189694162236	LUAD17	IA
LYVE1_OLR1	48	0.016253378138850375	LUAD17	IA
LYVE1_OLR1	64	0.01018595656883856	LUAD17	IA
LYVE1_OLR1	8	-0.00198573310504956	LUAD17	IA
LYVE1_OLR1	96	0.021463129957554995	LUAD17	IA
MALL_OLR1	12	-0.05603802008865143	LUAD17	IA
MALL_OLR1	128	0.39758394361064536	LUAD17	IA
MALL_OLR1	16	-0.044853297925081005	LUAD17	IA
MALL_OLR1	192	0.46801803164281236	LUAD17	IA
MALL_OLR1	24	0.005177346048511903	LUAD17	IA
MALL_OLR1	256	0.48788772420268917	LUAD17	IA
MALL_OLR1	32	0.0594521271690997	LUAD17	IA
MALL_OLR1	384	0.45468115160656614	LUAD17	IA
MALL_OLR1	48	0.15724834908287758	LUAD17	IA
MALL_OLR1	64	0.2371496493310471	LUAD17	IA
MALL_OLR1	8	-0.04989332691885265	LUAD17	IA
MALL_OLR1	96	0.3340928121779488	LUAD17	IA
MARCO_OLR1	12	0.22894656241085914	LUAD17	IA
MARCO_OLR1	128	0.4076253132836582	LUAD17	IA
MARCO_OLR1	16	0.26092634959351346	LUAD17	IA
MARCO_OLR1	192	0.42474589479432145	LUAD17	IA
MARCO_OLR1	24	0.2950911278008299	LUAD17	IA
MARCO_OLR1	256	0.45680497895535027	LUAD17	IA
MARCO_OLR1	32	0.31775615268734947	LUAD17	IA
MARCO_OLR1	384	0.4599982130153373	LUAD17	IA
MARCO_OLR1	48	0.34690276296049666	LUAD17	IA
MARCO_OLR1	64	0.3694097963832726	LUAD17	IA
MARCO_OLR1	8	0.18543024074531816	LUAD17	IA
MARCO_OLR1	96	0.38407338903390753	LUAD17	IA
MEDAG_OLR1	12	0.05957645848510881	LUAD17	IA
MEDAG_OLR1	128	0.2839358563355301	LUAD17	IA
MEDAG_OLR1	16	0.08637939576928667	LUAD17	IA
MEDAG_OLR1	192	0.28802814968430795	LUAD17	IA
MEDAG_OLR1	24	0.13522064850668145	LUAD17	IA
MEDAG_OLR1	256	0.3060957547378095	LUAD17	IA
MEDAG_OLR1	32	0.17079557773302784	LUAD17	IA
MEDAG_OLR1	384	0.33523830789418213	LUAD17	IA
MEDAG_OLR1	48	0.2152848951856217	LUAD17	IA
MEDAG_OLR1	64	0.24573533227425126	LUAD17	IA
MEDAG_OLR1	8	0.03191459581716465	LUAD17	IA
MEDAG_OLR1	96	0.265597139552797	LUAD17	IA
MET_OLR1	12	-0.023297057781644197	LUAD17	IA
MET_OLR1	128	0.38554397992014267	LUAD17	IA
MET_OLR1	16	-0.010413320722752459	LUAD17	IA
MET_OLR1	192	0.4589204202846515	LUAD17	IA
MET_OLR1	24	0.03583616388040033	LUAD17	IA
MET_OLR1	256	0.503180187402005	LUAD17	IA
MET_OLR1	32	0.0851498641116856	LUAD17	IA
MET_OLR1	384	0.494828509808193	LUAD17	IA
MET_OLR1	48	0.17284776652369438	LUAD17	IA
MET_OLR1	64	0.24295029552972214	LUAD17	IA
MET_OLR1	8	-0.025426848043750956	LUAD17	IA
MET_OLR1	96	0.33864455951525624	LUAD17	IA
MKI67_OLR1	12	-0.011390548385623122	LUAD17	IA
MKI67_OLR1	128	0.1281643805223435	LUAD17	IA
MKI67_OLR1	16	-0.014275348447704683	LUAD17	IA
MKI67_OLR1	192	0.22394205368386505	LUAD17	IA
MKI67_OLR1	24	-0.014649525668059854	LUAD17	IA
MKI67_OLR1	256	0.25565064877408117	LUAD17	IA
MKI67_OLR1	32	-0.008691040426087229	LUAD17	IA
MKI67_OLR1	384	0.2562267419479458	LUAD17	IA
MKI67_OLR1	48	0.007194215469459171	LUAD17	IA
MKI67_OLR1	64	0.0325105866693834	LUAD17	IA
MKI67_OLR1	8	-0.00724228017460648	LUAD17	IA
MKI67_OLR1	96	0.08663426821951536	LUAD17	IA
MLLT11_OLR1	12	0.0352575826966811	LUAD17	IA
MLLT11_OLR1	128	0.3110145836851854	LUAD17	IA
MLLT11_OLR1	16	0.04901765319785328	LUAD17	IA
MLLT11_OLR1	192	0.36752422323062645	LUAD17	IA
MLLT11_OLR1	24	0.08087613795947454	LUAD17	IA
MLLT11_OLR1	256	0.4038453822161334	LUAD17	IA
MLLT11_OLR1	32	0.10956197133792642	LUAD17	IA
MLLT11_OLR1	384	0.4295299538705734	LUAD17	IA
MLLT11_OLR1	48	0.16680518656661006	LUAD17	IA
MLLT11_OLR1	64	0.21926239959606245	LUAD17	IA
MLLT11_OLR1	8	0.020043945689858542	LUAD17	IA
MLLT11_OLR1	96	0.27716303960150634	LUAD17	IA
MMP11_OLR1	12	0.16671711160074199	LUAD17	IA
MMP11_OLR1	128	0.3524029954265752	LUAD17	IA
MMP11_OLR1	16	0.20621713270546543	LUAD17	IA
MMP11_OLR1	192	0.3408133140849381	LUAD17	IA
MMP11_OLR1	24	0.2586235692502014	LUAD17	IA
MMP11_OLR1	256	0.31793159414076166	LUAD17	IA
MMP11_OLR1	32	0.28518472465050976	LUAD17	IA
MMP11_OLR1	384	0.2827762811937765	LUAD17	IA
MMP11_OLR1	48	0.32019972323461543	LUAD17	IA
MMP11_OLR1	64	0.33756363693157787	LUAD17	IA
MMP11_OLR1	8	0.11438557790680698	LUAD17	IA
MMP11_OLR1	96	0.35381568426479393	LUAD17	IA
MMP7_OLR1	12	-0.017793829687758028	LUAD17	IA
MMP7_OLR1	128	0.40494417636073987	LUAD17	IA
MMP7_OLR1	16	-0.0019247576985238733	LUAD17	IA
MMP7_OLR1	192	0.4639474682843803	LUAD17	IA
MMP7_OLR1	24	0.05194567359581044	LUAD17	IA
MMP7_OLR1	256	0.5087082045157607	LUAD17	IA
MMP7_OLR1	32	0.09900690201732142	LUAD17	IA
MMP7_OLR1	384	0.501534392317357	LUAD17	IA
MMP7_OLR1	48	0.19295834012323587	LUAD17	IA
MMP7_OLR1	64	0.2598494735616652	LUAD17	IA
MMP7_OLR1	8	-0.02618714242808342	LUAD17	IA
MMP7_OLR1	96	0.3544689612606277	LUAD17	IA
MMP9_OLR1	12	0.06654437404069585	LUAD17	IA
MMP9_OLR1	128	0.28964143914369517	LUAD17	IA
MMP9_OLR1	16	0.08911642593186545	LUAD17	IA
MMP9_OLR1	192	0.30154962195884294	LUAD17	IA
MMP9_OLR1	24	0.1389452380950967	LUAD17	IA
MMP9_OLR1	256	0.32701948148334586	LUAD17	IA
MMP9_OLR1	32	0.17385158606476597	LUAD17	IA
MMP9_OLR1	384	0.29076108950935864	LUAD17	IA
MMP9_OLR1	48	0.2253509637019574	LUAD17	IA
MMP9_OLR1	64	0.2536653824488634	LUAD17	IA
MMP9_OLR1	8	0.04323601586555162	LUAD17	IA
MMP9_OLR1	96	0.2718828513503295	LUAD17	IA
MMRN1_OLR1	12	0.009643233442866677	LUAD17	IA
MMRN1_OLR1	128	0.08394001247112845	LUAD17	IA
MMRN1_OLR1	16	0.01556380242991458	LUAD17	IA
MMRN1_OLR1	192	0.1193260561956755	LUAD17	IA
MMRN1_OLR1	24	0.028280365058846277	LUAD17	IA
MMRN1_OLR1	256	0.14939955501546523	LUAD17	IA
MMRN1_OLR1	32	0.04013493014329968	LUAD17	IA
MMRN1_OLR1	384	0.1625472658757005	LUAD17	IA
MMRN1_OLR1	48	0.04627557962751751	LUAD17	IA
MMRN1_OLR1	64	0.050916002732905315	LUAD17	IA
MMRN1_OLR1	8	0.0038170974800838023	LUAD17	IA
MMRN1_OLR1	96	0.07490940846222052	LUAD17	IA
MPEG1_OLR1	12	0.2110479133197837	LUAD17	IA
MPEG1_OLR1	128	0.3295998166265979	LUAD17	IA
MPEG1_OLR1	16	0.2490397019850999	LUAD17	IA
MPEG1_OLR1	192	0.31903348128088965	LUAD17	IA
MPEG1_OLR1	24	0.2980974049506244	LUAD17	IA
MPEG1_OLR1	256	0.3180951287257403	LUAD17	IA
MPEG1_OLR1	32	0.3228752216881971	LUAD17	IA
MPEG1_OLR1	384	0.30858728586558243	LUAD17	IA
MPEG1_OLR1	48	0.3342778870433764	LUAD17	IA
MPEG1_OLR1	64	0.33725849902005417	LUAD17	IA
MPEG1_OLR1	8	0.1584135293507883	LUAD17	IA
MPEG1_OLR1	96	0.33388959866638207	LUAD17	IA
MS4A4A_OLR1	12	0.24873793890357326	LUAD17	IA
MS4A4A_OLR1	128	0.37831557042059577	LUAD17	IA
MS4A4A_OLR1	16	0.28698882250645324	LUAD17	IA
MS4A4A_OLR1	192	0.3741263919488004	LUAD17	IA
MS4A4A_OLR1	24	0.3326191373361774	LUAD17	IA
MS4A4A_OLR1	256	0.38268592385485223	LUAD17	IA
MS4A4A_OLR1	32	0.35579624894258	LUAD17	IA
MS4A4A_OLR1	384	0.3586714163431998	LUAD17	IA
MS4A4A_OLR1	48	0.3633901888832159	LUAD17	IA
MS4A4A_OLR1	64	0.37149634891780414	LUAD17	IA
MS4A4A_OLR1	8	0.19363351552070904	LUAD17	IA
MS4A4A_OLR1	96	0.36679614239723357	LUAD17	IA
MSR1_OLR1	12	0.3539182274074972	LUAD17	IA
MSR1_OLR1	128	0.4929576131714587	LUAD17	IA
MSR1_OLR1	16	0.3867501842412681	LUAD17	IA
MSR1_OLR1	192	0.5069390251368966	LUAD17	IA
MSR1_OLR1	24	0.42031492885263305	LUAD17	IA
MSR1_OLR1	256	0.5353448969685193	LUAD17	IA
MSR1_OLR1	32	0.43577118389781294	LUAD17	IA
MSR1_OLR1	384	0.5034944294837006	LUAD17	IA
MSR1_OLR1	48	0.4516897852826413	LUAD17	IA
MSR1_OLR1	64	0.46895043916991497	LUAD17	IA
MSR1_OLR1	8	0.3034750991569111	LUAD17	IA
MSR1_OLR1	96	0.47406173749621633	LUAD17	IA
MUC5AC_OLR1	12	-0.027730514567746282	LUAD17	IA
MUC5AC_OLR1	128	-0.30713562568593245	LUAD17	IA
MUC5AC_OLR1	16	-0.041056646845146	LUAD17	IA
MUC5AC_OLR1	192	-0.3807610532825754	LUAD17	IA
MUC5AC_OLR1	24	-0.06896993854052408	LUAD17	IA
MUC5AC_OLR1	256	-0.4014867151212511	LUAD17	IA
MUC5AC_OLR1	32	-0.09488759407244385	LUAD17	IA
MUC5AC_OLR1	384	-0.43838550561801654	LUAD17	IA
MUC5AC_OLR1	48	-0.1494158547038445	LUAD17	IA
MUC5AC_OLR1	64	-0.19397725372987706	LUAD17	IA
MUC5AC_OLR1	8	-0.014530513250214944	LUAD17	IA
MUC5AC_OLR1	96	-0.2601196723821241	LUAD17	IA
MUC5B_OLR1	12	-0.023603710627664077	LUAD17	IA
MUC5B_OLR1	128	0.21590411253936992	LUAD17	IA
MUC5B_OLR1	16	-0.02603029787070778	LUAD17	IA
MUC5B_OLR1	192	0.2793426812858701	LUAD17	IA
MUC5B_OLR1	24	-0.019143153109611268	LUAD17	IA
MUC5B_OLR1	256	0.34589799865445936	LUAD17	IA
MUC5B_OLR1	32	-0.004439104841845833	LUAD17	IA
MUC5B_OLR1	384	0.35735778831935705	LUAD17	IA
MUC5B_OLR1	48	0.029788055398281194	LUAD17	IA
MUC5B_OLR1	64	0.07505765490108209	LUAD17	IA
MUC5B_OLR1	8	-0.01644668988203289	LUAD17	IA
MUC5B_OLR1	96	0.14582873367488156	LUAD17	IA
MYOM2_OLR1	12	-2.879292030550378e-4	LUAD17	IA
MYOM2_OLR1	128	0.0681616374375286	LUAD17	IA
MYOM2_OLR1	16	0.0016676905315359777	LUAD17	IA
MYOM2_OLR1	192	0.09818453936248436	LUAD17	IA
MYOM2_OLR1	24	0.005874146215696403	LUAD17	IA
MYOM2_OLR1	256	0.13802639799107086	LUAD17	IA
MYOM2_OLR1	32	0.014854187415503812	LUAD17	IA
MYOM2_OLR1	384	0.21220740697411827	LUAD17	IA
MYOM2_OLR1	48	0.02365386883651603	LUAD17	IA
MYOM2_OLR1	64	0.03078126577482481	LUAD17	IA
MYOM2_OLR1	8	-8.688215290418198e-4	LUAD17	IA
MYOM2_OLR1	96	0.04727238784643981	LUAD17	IA
MZB1_OLR1	12	0.12792258415549984	LUAD17	IA
MZB1_OLR1	128	0.29344806616062435	LUAD17	IA
MZB1_OLR1	16	0.1624945935198286	LUAD17	IA
MZB1_OLR1	192	0.31609833821390215	LUAD17	IA
MZB1_OLR1	24	0.2076203156825294	LUAD17	IA
MZB1_OLR1	256	0.3521502935962907	LUAD17	IA
MZB1_OLR1	32	0.22980143532791308	LUAD17	IA
MZB1_OLR1	384	0.4065656877242032	LUAD17	IA
MZB1_OLR1	48	0.25435201756085396	LUAD17	IA
MZB1_OLR1	64	0.26356782387704003	LUAD17	IA
MZB1_OLR1	8	0.08232277450776407	LUAD17	IA
MZB1_OLR1	96	0.2813822079696943	LUAD17	IA
NAPSA_OLR1	12	-0.06453374430937758	LUAD17	IA
NAPSA_OLR1	128	0.3815847978094436	LUAD17	IA
NAPSA_OLR1	16	-0.04936294000709205	LUAD17	IA
NAPSA_OLR1	192	0.4408916919631337	LUAD17	IA
NAPSA_OLR1	24	0.005765572859111398	LUAD17	IA
NAPSA_OLR1	256	0.472038541420019	LUAD17	IA
NAPSA_OLR1	32	0.061989117528197725	LUAD17	IA
NAPSA_OLR1	384	0.4394693810961463	LUAD17	IA
NAPSA_OLR1	48	0.15719433146459988	LUAD17	IA
NAPSA_OLR1	64	0.23475900348266157	LUAD17	IA
NAPSA_OLR1	8	-0.06365460614404621	LUAD17	IA
NAPSA_OLR1	96	0.32293868434719963	LUAD17	IA
NCAM1_OLR1	12	0.01817121741564625	LUAD17	IA
NCAM1_OLR1	128	0.09040715707455935	LUAD17	IA
NCAM1_OLR1	16	0.029164952910560534	LUAD17	IA
NCAM1_OLR1	192	0.10048139952608458	LUAD17	IA
NCAM1_OLR1	24	0.04749219925186333	LUAD17	IA
NCAM1_OLR1	256	0.09644322480533224	LUAD17	IA
NCAM1_OLR1	32	0.060766230051748346	LUAD17	IA
NCAM1_OLR1	384	0.12316931307601964	LUAD17	IA
NCAM1_OLR1	48	0.07892137784335483	LUAD17	IA
NCAM1_OLR1	64	0.08412904040541623	LUAD17	IA
NCAM1_OLR1	8	0.01098290335726539	LUAD17	IA
NCAM1_OLR1	96	0.09772246558917416	LUAD17	IA
NDRG2_OLR1	12	0.009674991084788889	LUAD17	IA
NDRG2_OLR1	128	0.2628284300668627	LUAD17	IA
NDRG2_OLR1	16	0.018648552050207594	LUAD17	IA
NDRG2_OLR1	192	0.3203356256353497	LUAD17	IA
NDRG2_OLR1	24	0.04365176954592994	LUAD17	IA
NDRG2_OLR1	256	0.36198993452735406	LUAD17	IA
NDRG2_OLR1	32	0.06963474810895492	LUAD17	IA
NDRG2_OLR1	384	0.35944226521233213	LUAD17	IA
NDRG2_OLR1	48	0.11812201406919784	LUAD17	IA
NDRG2_OLR1	64	0.15539820970838347	LUAD17	IA
NDRG2_OLR1	8	0.0033593687692907398	LUAD17	IA
NDRG2_OLR1	96	0.23077994293662119	LUAD17	IA
NECTIN2_OLR1	12	0.03248062278582645	LUAD17	IA
NECTIN2_OLR1	128	0.41200090903030917	LUAD17	IA
NECTIN2_OLR1	16	0.04978598445413888	LUAD17	IA
NECTIN2_OLR1	192	0.45218474828934657	LUAD17	IA
NECTIN2_OLR1	24	0.09419415502749623	LUAD17	IA
NECTIN2_OLR1	256	0.5010703261030648	LUAD17	IA
NECTIN2_OLR1	32	0.1457249960413411	LUAD17	IA
NECTIN2_OLR1	384	0.4456508547437812	LUAD17	IA
NECTIN2_OLR1	48	0.2316061433321053	LUAD17	IA
NECTIN2_OLR1	64	0.29306630932023037	LUAD17	IA
NECTIN2_OLR1	8	0.018198107116174665	LUAD17	IA
NECTIN2_OLR1	96	0.3606449596411466	LUAD17	IA
NFKB1_OLR1	12	0.03645126388194499	LUAD17	IA
NFKB1_OLR1	128	0.4094241576132534	LUAD17	IA
NFKB1_OLR1	16	0.054546923453622075	LUAD17	IA
NFKB1_OLR1	192	0.4790091486172387	LUAD17	IA
NFKB1_OLR1	24	0.10852762182753578	LUAD17	IA
NFKB1_OLR1	256	0.49776091808279904	LUAD17	IA
NFKB1_OLR1	32	0.15686495401130163	LUAD17	IA
NFKB1_OLR1	384	0.4805010218443302	LUAD17	IA
NFKB1_OLR1	48	0.24224067096819638	LUAD17	IA
NFKB1_OLR1	64	0.30901396143305804	LUAD17	IA
NFKB1_OLR1	8	0.019913295783453307	LUAD17	IA
NFKB1_OLR1	96	0.3768584013121907	LUAD17	IA
NKX2-1_OLR1	12	-0.056357425717666325	LUAD17	IA
NKX2-1_OLR1	128	0.3452265363641816	LUAD17	IA
NKX2-1_OLR1	16	-0.0577349690808594	LUAD17	IA
NKX2-1_OLR1	192	0.42361782623168226	LUAD17	IA
NKX2-1_OLR1	24	-0.026822679389760892	LUAD17	IA
NKX2-1_OLR1	256	0.45745286897493126	LUAD17	IA
NKX2-1_OLR1	32	0.015202589556301658	LUAD17	IA
NKX2-1_OLR1	384	0.43672448595374297	LUAD17	IA
NKX2-1_OLR1	48	0.10071458004550393	LUAD17	IA
NKX2-1_OLR1	64	0.17728914264606319	LUAD17	IA
NKX2-1_OLR1	8	-0.04415093003319834	LUAD17	IA
NKX2-1_OLR1	96	0.2817849569443323	LUAD17	IA
NTN4_OLR1	12	-0.01789687804355053	LUAD17	IA
NTN4_OLR1	128	0.3908515853267536	LUAD17	IA
NTN4_OLR1	16	-0.006428290469134034	LUAD17	IA
NTN4_OLR1	192	0.4639359810527429	LUAD17	IA
NTN4_OLR1	24	0.03638920500102211	LUAD17	IA
NTN4_OLR1	256	0.501108524872183	LUAD17	IA
NTN4_OLR1	32	0.08031545017404727	LUAD17	IA
NTN4_OLR1	384	0.4891618812722191	LUAD17	IA
NTN4_OLR1	48	0.169993079313638	LUAD17	IA
NTN4_OLR1	64	0.23818364702549655	LUAD17	IA
NTN4_OLR1	8	-0.02040860330672265	LUAD17	IA
NTN4_OLR1	96	0.33134373905858194	LUAD17	IA
NTRK2_OLR1	12	5.988348810140408e-4	LUAD17	IA
NTRK2_OLR1	128	-0.0038781388537218837	LUAD17	IA
NTRK2_OLR1	16	9.277943716312103e-4	LUAD17	IA
NTRK2_OLR1	192	-0.021636501544390924	LUAD17	IA
NTRK2_OLR1	24	9.473412631085393e-4	LUAD17	IA
NTRK2_OLR1	256	-0.01729475824303947	LUAD17	IA
NTRK2_OLR1	32	0.005329633379313513	LUAD17	IA
NTRK2_OLR1	384	-0.0026565869846991697	LUAD17	IA
NTRK2_OLR1	48	0.008661644857448947	LUAD17	IA
NTRK2_OLR1	64	0.006730027764849866	LUAD17	IA
NTRK2_OLR1	8	-7.633746182374641e-4	LUAD17	IA
NTRK2_OLR1	96	0.004953606088802808	LUAD17	IA
NTS_OLR1	12	-0.018463167647048227	LUAD17	IA
NTS_OLR1	128	-0.23044504395765192	LUAD17	IA
NTS_OLR1	16	-0.027344325849484475	LUAD17	IA
NTS_OLR1	192	-0.29937188310184876	LUAD17	IA
NTS_OLR1	24	-0.045027027799166675	LUAD17	IA
NTS_OLR1	256	-0.32018263507458034	LUAD17	IA
NTS_OLR1	32	-0.06306962742405915	LUAD17	IA
NTS_OLR1	384	-0.39313143338829615	LUAD17	IA
NTS_OLR1	48	-0.09811200163363532	LUAD17	IA
NTS_OLR1	64	-0.1313150457619897	LUAD17	IA
NTS_OLR1	8	-0.009997030451225436	LUAD17	IA
NTS_OLR1	96	-0.18869438189393728	LUAD17	IA
OAS2_OLR1	12	0.17424596172416731	LUAD17	IA
OAS2_OLR1	128	0.5260145270196515	LUAD17	IA
OAS2_OLR1	16	0.22031389558044173	LUAD17	IA
OAS2_OLR1	192	0.5569328778702111	LUAD17	IA
OAS2_OLR1	24	0.292216796457849	LUAD17	IA
OAS2_OLR1	256	0.5942480778331224	LUAD17	IA
OAS2_OLR1	32	0.3421515642563256	LUAD17	IA
OAS2_OLR1	384	0.5451781856160195	LUAD17	IA
OAS2_OLR1	48	0.40637337725087475	LUAD17	IA
OAS2_OLR1	64	0.45685665499031963	LUAD17	IA
OAS2_OLR1	8	0.11681685962449619	LUAD17	IA
OAS2_OLR1	96	0.4962724759661564	LUAD17	IA
ODAM_OLR1	12	-0.00529770964647567	LUAD17	IA
ODAM_OLR1	128	-0.07464975396533166	LUAD17	IA
ODAM_OLR1	16	-0.004108027495566533	LUAD17	IA
ODAM_OLR1	192	-0.09270525198039901	LUAD17	IA
ODAM_OLR1	24	-0.012911384346373615	LUAD17	IA
ODAM_OLR1	256	-0.13782415222193675	LUAD17	IA
ODAM_OLR1	32	-0.018515164517703617	LUAD17	IA
ODAM_OLR1	384	-0.1462879618700751	LUAD17	IA
ODAM_OLR1	48	-0.028177883039128312	LUAD17	IA
ODAM_OLR1	64	-0.03634226981240476	LUAD17	IA
ODAM_OLR1	8	-0.0031499706975593278	LUAD17	IA
ODAM_OLR1	96	-0.05048846551297051	LUAD17	IA
ACE_PAMR1	12	0.03290640033308848	LUAD17	IA
ACE_PAMR1	128	0.12069747062419707	LUAD17	IA
ACE_PAMR1	16	0.041523047177220995	LUAD17	IA
ACE_PAMR1	192	0.12802687533709733	LUAD17	IA
ACE_PAMR1	24	0.05518505979338269	LUAD17	IA
ACE_PAMR1	256	0.15737293730006716	LUAD17	IA
ACE_PAMR1	32	0.06556676325019782	LUAD17	IA
ACE_PAMR1	384	0.12232351992123636	LUAD17	IA
ACE_PAMR1	48	0.0882464726830468	LUAD17	IA
ACE_PAMR1	64	0.09542939425993727	LUAD17	IA
ACE_PAMR1	8	0.020651036768244313	LUAD17	IA
ACE_PAMR1	96	0.12702947960033212	LUAD17	IA
ACE2_PAMR1	12	-0.002033944110695337	LUAD17	IA
ACE2_PAMR1	128	-0.026917505423322684	LUAD17	IA
ACE2_PAMR1	16	-0.0034186983562186535	LUAD17	IA
ACE2_PAMR1	192	-0.023883936004499173	LUAD17	IA
ACE2_PAMR1	24	-0.0041616691081046925	LUAD17	IA
ACE2_PAMR1	256	-0.003592109249223062	LUAD17	IA
ACE2_PAMR1	32	-0.006312754042534926	LUAD17	IA
ACE2_PAMR1	384	-0.09265569999566933	LUAD17	IA
ACE2_PAMR1	48	-0.012842095390365417	LUAD17	IA
ACE2_PAMR1	64	-0.013778256073135776	LUAD17	IA
ACE2_PAMR1	8	-8.499617238866532e-4	LUAD17	IA
ACE2_PAMR1	96	-0.024189444684291263	LUAD17	IA
ACTA2_PAMR1	12	0.011776971223124747	LUAD17	IA
ACTA2_PAMR1	128	0.0011416287459065817	LUAD17	IA
ACTA2_PAMR1	16	0.011780702988593387	LUAD17	IA
ACTA2_PAMR1	192	0.006750426275779646	LUAD17	IA
ACTA2_PAMR1	24	0.009744289724645269	LUAD17	IA
ACTA2_PAMR1	256	0.029512802218418226	LUAD17	IA
ACTA2_PAMR1	32	0.009481215875082992	LUAD17	IA
ACTA2_PAMR1	384	0.028357185197368087	LUAD17	IA
ACTA2_PAMR1	48	0.005305075820579607	LUAD17	IA
ACTA2_PAMR1	64	0.00250553824633276	LUAD17	IA
ACTA2_PAMR1	8	0.010932779390867306	LUAD17	IA
ACTA2_PAMR1	96	0.0017445186873461136	LUAD17	IA
ADGRL4_PAMR1	12	0.05631201725023621	LUAD17	IA
ADGRL4_PAMR1	128	0.22105355509326657	LUAD17	IA
ADGRL4_PAMR1	16	0.07375550836036884	LUAD17	IA
ADGRL4_PAMR1	192	0.2222853898505467	LUAD17	IA
ADGRL4_PAMR1	24	0.1022609406023738	LUAD17	IA
ADGRL4_PAMR1	256	0.25972821293201526	LUAD17	IA
ADGRL4_PAMR1	32	0.12725509626287324	LUAD17	IA
ADGRL4_PAMR1	384	0.2424727821429275	LUAD17	IA
ADGRL4_PAMR1	48	0.16148102331943828	LUAD17	IA
ADGRL4_PAMR1	64	0.1806284039267112	LUAD17	IA
ADGRL4_PAMR1	8	0.03348444897865413	LUAD17	IA
ADGRL4_PAMR1	96	0.21776938305568583	LUAD17	IA
AGT_PAMR1	12	0.017084148356801266	LUAD17	IA
AGT_PAMR1	128	0.22720584571484911	LUAD17	IA
AGT_PAMR1	16	0.024007397523183854	LUAD17	IA
AGT_PAMR1	192	0.2673179802562619	LUAD17	IA
AGT_PAMR1	24	0.04359023426434218	LUAD17	IA
AGT_PAMR1	256	0.29153073447575373	LUAD17	IA
AGT_PAMR1	32	0.058082399115419896	LUAD17	IA
AGT_PAMR1	384	0.22632335634691547	LUAD17	IA
AGT_PAMR1	48	0.09431330166815978	LUAD17	IA
AGT_PAMR1	64	0.12932945468573426	LUAD17	IA
AGT_PAMR1	8	0.008786089775872575	LUAD17	IA
AGT_PAMR1	96	0.19534211344865382	LUAD17	IA
AK1_PAMR1	12	-0.007072400376759086	LUAD17	IA
AK1_PAMR1	128	0.013004536263218732	LUAD17	IA
AK1_PAMR1	16	-0.008077060182724917	LUAD17	IA
AK1_PAMR1	192	0.004159016276384908	LUAD17	IA
AK1_PAMR1	24	-0.009732622567061016	LUAD17	IA
AK1_PAMR1	256	0.024418528221178324	LUAD17	IA
AK1_PAMR1	32	-0.005739409631287919	LUAD17	IA
AK1_PAMR1	384	-0.012763620845599857	LUAD17	IA
AK1_PAMR1	48	-0.0016214230751543418	LUAD17	IA
AK1_PAMR1	64	-3.8784287869412615e-4	LUAD17	IA
AK1_PAMR1	8	-0.003498059629089186	LUAD17	IA
AK1_PAMR1	96	0.010946637892746396	LUAD17	IA
AKR1C1_PAMR1	12	-0.005796299827052842	LUAD17	IA
AKR1C1_PAMR1	128	0.03227627624162967	LUAD17	IA
AKR1C1_PAMR1	16	-0.005771949238592477	LUAD17	IA
AKR1C1_PAMR1	192	0.0313896747230682	LUAD17	IA
AKR1C1_PAMR1	24	-0.011343229923955886	LUAD17	IA
AKR1C1_PAMR1	256	0.05851289387918453	LUAD17	IA
AKR1C1_PAMR1	32	-0.013342922973453691	LUAD17	IA
AKR1C1_PAMR1	384	-0.005627626683471623	LUAD17	IA
AKR1C1_PAMR1	48	-0.0035271807790227053	LUAD17	IA
AKR1C1_PAMR1	64	-0.0011172752183347728	LUAD17	IA
AKR1C1_PAMR1	8	-0.003925260922963081	LUAD17	IA
AKR1C1_PAMR1	96	0.021201381036204434	LUAD17	IA
ALDH1A3_PAMR1	12	-0.01184574237457337	LUAD17	IA
ALDH1A3_PAMR1	128	0.02059814045494278	LUAD17	IA
ALDH1A3_PAMR1	16	-0.013827241990523665	LUAD17	IA
ALDH1A3_PAMR1	192	0.010953187380517185	LUAD17	IA
ALDH1A3_PAMR1	24	-0.013510686677314596	LUAD17	IA
ALDH1A3_PAMR1	256	0.027746751569195944	LUAD17	IA
ALDH1A3_PAMR1	32	-0.008669062295483506	LUAD17	IA
ALDH1A3_PAMR1	384	-0.0017198207507366726	LUAD17	IA
ALDH1A3_PAMR1	48	0.0016115371405487286	LUAD17	IA
ALDH1A3_PAMR1	64	0.0023216620145374007	LUAD17	IA
ALDH1A3_PAMR1	8	-0.007619771157312185	LUAD17	IA
ALDH1A3_PAMR1	96	0.019079473385681455	LUAD17	IA
APOE_PAMR1	12	0.008103153449877257	LUAD17	IA
APOE_PAMR1	128	0.08667470330293042	LUAD17	IA
APOE_PAMR1	16	0.016340099067611254	LUAD17	IA
APOE_PAMR1	192	0.09444480776006779	LUAD17	IA
APOE_PAMR1	24	0.031971603175373765	LUAD17	IA
APOE_PAMR1	256	0.128232189919245	LUAD17	IA
APOE_PAMR1	32	0.0451524740384776	LUAD17	IA
APOE_PAMR1	384	0.0850940262045916	LUAD17	IA
APOE_PAMR1	48	0.06264930842457635	LUAD17	IA
APOE_PAMR1	64	0.07361982324029123	LUAD17	IA
APOE_PAMR1	8	0.001750148725435012	LUAD17	IA
APOE_PAMR1	96	0.08885338184446136	LUAD17	IA
APOLD1_PAMR1	12	0.05600942262422729	LUAD17	IA
APOLD1_PAMR1	128	0.1814966532756122	LUAD17	IA
APOLD1_PAMR1	16	0.06893331516216313	LUAD17	IA
APOLD1_PAMR1	192	0.18508834206244593	LUAD17	IA
APOLD1_PAMR1	24	0.09547021843441397	LUAD17	IA
APOLD1_PAMR1	256	0.21577818188973666	LUAD17	IA
APOLD1_PAMR1	32	0.1144527199113169	LUAD17	IA
APOLD1_PAMR1	384	0.18766961778018987	LUAD17	IA
APOLD1_PAMR1	48	0.1377580967988973	LUAD17	IA
APOLD1_PAMR1	64	0.15483067941066705	LUAD17	IA
APOLD1_PAMR1	8	0.035976527423371985	LUAD17	IA
APOLD1_PAMR1	96	0.17821247284591885	LUAD17	IA
AQP9_PAMR1	12	-0.0034570279410878696	LUAD17	IA
AQP9_PAMR1	128	-0.05743821319491719	LUAD17	IA
AQP9_PAMR1	16	-0.008443857623507259	LUAD17	IA
AQP9_PAMR1	192	-0.043815881371200155	LUAD17	IA
AQP9_PAMR1	24	-0.010295794494998532	LUAD17	IA
AQP9_PAMR1	256	-0.02458601405224161	LUAD17	IA
AQP9_PAMR1	32	-0.01649307033340952	LUAD17	IA
AQP9_PAMR1	384	-0.03776975235814454	LUAD17	IA
AQP9_PAMR1	48	-0.030253464504427657	LUAD17	IA
AQP9_PAMR1	64	-0.03257331060765201	LUAD17	IA
AQP9_PAMR1	8	-0.00222794618441688	LUAD17	IA
AQP9_PAMR1	96	-0.046801940908925185	LUAD17	IA
ASCL1_PAMR1	12	0.0013568301016083702	LUAD17	IA
ASCL1_PAMR1	128	0.05425565116039199	LUAD17	IA
ASCL1_PAMR1	16	0.002657439642905194	LUAD17	IA
ASCL1_PAMR1	192	0.07605998327659325	LUAD17	IA
ASCL1_PAMR1	24	0.0036060378835897472	LUAD17	IA
ASCL1_PAMR1	256	0.11131347998346032	LUAD17	IA
ASCL1_PAMR1	32	0.00358679900363465	LUAD17	IA
ASCL1_PAMR1	384	0.12766501193494967	LUAD17	IA
ASCL1_PAMR1	48	0.016945988571752786	LUAD17	IA
ASCL1_PAMR1	64	0.015737823036602854	LUAD17	IA
ASCL1_PAMR1	8	1.3110606278470354e-4	LUAD17	IA
ASCL1_PAMR1	96	0.04503430317348531	LUAD17	IA
ASCL2_PAMR1	12	-0.0015939035727723678	LUAD17	IA
ASCL2_PAMR1	128	0.03753035826196044	LUAD17	IA
ASCL2_PAMR1	16	-1.1615435129873407e-4	LUAD17	IA
ASCL2_PAMR1	192	0.023392539584831114	LUAD17	IA
ASCL2_PAMR1	24	7.889016507970091e-4	LUAD17	IA
ASCL2_PAMR1	256	0.04071871080655391	LUAD17	IA
ASCL2_PAMR1	32	0.003992651734167965	LUAD17	IA
ASCL2_PAMR1	384	0.028259225325233502	LUAD17	IA
ASCL2_PAMR1	48	0.00450311326306512	LUAD17	IA
ASCL2_PAMR1	64	0.012981604150513278	LUAD17	IA
ASCL2_PAMR1	8	4.127505448495707e-4	LUAD17	IA
ASCL2_PAMR1	96	0.021956641179582195	LUAD17	IA
ASPM_PAMR1	12	-0.002406264616035563	LUAD17	IA
ASPM_PAMR1	128	-0.030277423776324846	LUAD17	IA
ASPM_PAMR1	16	-0.0019339455851830212	LUAD17	IA
ASPM_PAMR1	192	-0.04778681448074501	LUAD17	IA
ASPM_PAMR1	24	-0.007197377418871479	LUAD17	IA
ASPM_PAMR1	256	-0.04221352673778339	LUAD17	IA
ASPM_PAMR1	32	-0.011152022270382228	LUAD17	IA
ASPM_PAMR1	384	-0.0862143739776013	LUAD17	IA
ASPM_PAMR1	48	-0.010940449486089791	LUAD17	IA
ASPM_PAMR1	64	-0.01804121278410994	LUAD17	IA
ASPM_PAMR1	8	-2.3930025289788144e-4	LUAD17	IA
ASPM_PAMR1	96	-0.0337056545157369	LUAD17	IA
ATF4_PAMR1	12	0.008123026899463221	LUAD17	IA
ATF4_PAMR1	128	0.013356157890850397	LUAD17	IA
ATF4_PAMR1	16	0.0103064077564173	LUAD17	IA
ATF4_PAMR1	192	0.007863906985990142	LUAD17	IA
ATF4_PAMR1	24	0.015949938381387547	LUAD17	IA
ATF4_PAMR1	256	0.0320071093984243	LUAD17	IA
ATF4_PAMR1	32	0.018655224770180313	LUAD17	IA
ATF4_PAMR1	384	0.0038632114016503953	LUAD17	IA
ATF4_PAMR1	48	0.02351182655614462	LUAD17	IA
ATF4_PAMR1	64	0.017458422271897776	LUAD17	IA
ATF4_PAMR1	8	0.004548156388406033	LUAD17	IA
ATF4_PAMR1	96	0.023721319233317745	LUAD17	IA
ATF6_PAMR1	12	-0.003109361566593614	LUAD17	IA
ATF6_PAMR1	128	-0.01501953758144145	LUAD17	IA
ATF6_PAMR1	16	-0.003679905451225792	LUAD17	IA
ATF6_PAMR1	192	-0.02201253877621232	LUAD17	IA
ATF6_PAMR1	24	-0.004993307649050136	LUAD17	IA
ATF6_PAMR1	256	-0.010510557989969908	LUAD17	IA
ATF6_PAMR1	32	-0.0033193989434684517	LUAD17	IA
ATF6_PAMR1	384	-0.040134734637827164	LUAD17	IA
ATF6_PAMR1	48	-3.657341946993466e-4	LUAD17	IA
ATF6_PAMR1	64	-0.011183471011218802	LUAD17	IA
ATF6_PAMR1	8	-0.001943113825314217	LUAD17	IA
ATF6_PAMR1	96	-0.00949722921404228	LUAD17	IA
ATP6V1G3_PAMR1	12	0.0029518921097117243	LUAD17	IA
ATP6V1G3_PAMR1	128	-0.016351480726142675	LUAD17	IA
ATP6V1G3_PAMR1	16	0.0016456131124584481	LUAD17	IA
ATP6V1G3_PAMR1	192	-0.036779038636968235	LUAD17	IA
ATP6V1G3_PAMR1	24	1.2216424795919071e-4	LUAD17	IA
ATP6V1G3_PAMR1	256	-0.05662180928054298	LUAD17	IA
ATP6V1G3_PAMR1	32	0.0019091576100233442	LUAD17	IA
ATP6V1G3_PAMR1	384	-0.08258113696325707	LUAD17	IA
ATP6V1G3_PAMR1	48	0.005298876774436338	LUAD17	IA
ATP6V1G3_PAMR1	64	-0.006366948459677709	LUAD17	IA
ATP6V1G3_PAMR1	8	0.001370665677995423	LUAD17	IA
ATP6V1G3_PAMR1	96	-0.009574332164503487	LUAD17	IA
AXL_PAMR1	12	0.020628994264217243	LUAD17	IA
AXL_PAMR1	128	0.09069166921786939	LUAD17	IA
AXL_PAMR1	16	0.02946057824619057	LUAD17	IA
AXL_PAMR1	192	0.07928562598156685	LUAD17	IA
AXL_PAMR1	24	0.04301089528907752	LUAD17	IA
AXL_PAMR1	256	0.11362114843222358	LUAD17	IA
AXL_PAMR1	32	0.05855896859242537	LUAD17	IA
AXL_PAMR1	384	0.10690857492128684	LUAD17	IA
AXL_PAMR1	48	0.07009153785478961	LUAD17	IA
AXL_PAMR1	64	0.07811284232634663	LUAD17	IA
AXL_PAMR1	8	0.013948240382644181	LUAD17	IA
AXL_PAMR1	96	0.08291396505384303	LUAD17	IA
BANK1_PAMR1	12	-0.004648877968867086	LUAD17	IA
BANK1_PAMR1	128	-0.009287065166539696	LUAD17	IA
BANK1_PAMR1	16	-0.006072608343344812	LUAD17	IA
BANK1_PAMR1	192	-0.01696595625348568	LUAD17	IA
BANK1_PAMR1	24	-0.0066361168579149735	LUAD17	IA
BANK1_PAMR1	256	-0.00600480171038946	LUAD17	IA
BANK1_PAMR1	32	-0.007150721642062482	LUAD17	IA
BANK1_PAMR1	384	-0.013172618802033798	LUAD17	IA
BANK1_PAMR1	48	-0.012539048842849827	LUAD17	IA
BANK1_PAMR1	64	-0.011915958660381028	LUAD17	IA
BANK1_PAMR1	8	-0.002225389601505945	LUAD17	IA
BANK1_PAMR1	96	-0.010367237426267656	LUAD17	IA
BIRC3_PAMR1	12	-0.004108408884424484	LUAD17	IA
BIRC3_PAMR1	128	0.010154923069666989	LUAD17	IA
BIRC3_PAMR1	16	-0.003200984944342963	LUAD17	IA
BIRC3_PAMR1	192	0.010452109932294455	LUAD17	IA
BIRC3_PAMR1	24	-7.093994388386714e-4	LUAD17	IA
BIRC3_PAMR1	256	0.03740240909631471	LUAD17	IA
BIRC3_PAMR1	32	9.626106034379546e-4	LUAD17	IA
BIRC3_PAMR1	384	0.009742697243387449	LUAD17	IA
BIRC3_PAMR1	48	0.007024307069079195	LUAD17	IA
BIRC3_PAMR1	64	0.003501714217603232	LUAD17	IA
BIRC3_PAMR1	8	-0.002720390292729256	LUAD17	IA
BIRC3_PAMR1	96	0.013159412376156098	LUAD17	IA
BMX_PAMR1	12	0.00662169927789964	LUAD17	IA
BMX_PAMR1	128	0.054078665108591543	LUAD17	IA
BMX_PAMR1	16	0.008514128554870968	LUAD17	IA
BMX_PAMR1	192	0.04453081848642051	LUAD17	IA
BMX_PAMR1	24	0.015327903010337183	LUAD17	IA
BMX_PAMR1	256	0.09477457932017715	LUAD17	IA
BMX_PAMR1	32	0.022472975430215106	LUAD17	IA
BMX_PAMR1	384	0.054983005444174025	LUAD17	IA
BMX_PAMR1	48	0.033922970131945486	LUAD17	IA
BMX_PAMR1	64	0.05375027846766263	LUAD17	IA
BMX_PAMR1	8	0.005790996367311964	LUAD17	IA
BMX_PAMR1	96	0.061548738911024095	LUAD17	IA
C16orf89_PAMR1	12	-7.703417842592933e-4	LUAD17	IA
C16orf89_PAMR1	128	0.00218890534845448	LUAD17	IA
C16orf89_PAMR1	16	-3.785455572705043e-4	LUAD17	IA
C16orf89_PAMR1	192	0.04002821387399126	LUAD17	IA
C16orf89_PAMR1	24	-0.004645452284622691	LUAD17	IA
C16orf89_PAMR1	256	0.047160830335742934	LUAD17	IA
C16orf89_PAMR1	32	-0.00980510139821943	LUAD17	IA
C16orf89_PAMR1	384	-0.0063114161349669875	LUAD17	IA
C16orf89_PAMR1	48	-0.004981635527708094	LUAD17	IA
C16orf89_PAMR1	64	-0.007572719024634101	LUAD17	IA
C16orf89_PAMR1	8	0.0013149994481971715	LUAD17	IA
C16orf89_PAMR1	96	0.006040928764796942	LUAD17	IA
C1QC_PAMR1	12	0.009502804722894102	LUAD17	IA
C1QC_PAMR1	128	0.07706652563264535	LUAD17	IA
C1QC_PAMR1	16	0.017294553401328103	LUAD17	IA
C1QC_PAMR1	192	0.08571861843050788	LUAD17	IA
C1QC_PAMR1	24	0.03517802428146543	LUAD17	IA
C1QC_PAMR1	256	0.11247669006220626	LUAD17	IA
C1QC_PAMR1	32	0.05154402420629963	LUAD17	IA
C1QC_PAMR1	384	0.10822768487861928	LUAD17	IA
C1QC_PAMR1	48	0.06997537575493269	LUAD17	IA
C1QC_PAMR1	64	0.07507589767436167	LUAD17	IA
C1QC_PAMR1	8	0.0024706697466100077	LUAD17	IA
C1QC_PAMR1	96	0.08568895687047208	LUAD17	IA
CALB2_PAMR1	12	-6.139014312364317e-4	LUAD17	IA
CALB2_PAMR1	128	-0.05418782172052881	LUAD17	IA
CALB2_PAMR1	16	-0.0011168643340486487	LUAD17	IA
CALB2_PAMR1	192	-0.08466022399465628	LUAD17	IA
CALB2_PAMR1	24	-3.289331442909794e-4	LUAD17	IA
CALB2_PAMR1	256	-0.08760972503972049	LUAD17	IA
CALB2_PAMR1	32	-0.002305800940924704	LUAD17	IA
CALB2_PAMR1	384	-0.11976916683319855	LUAD17	IA
CALB2_PAMR1	48	-0.006730127749834009	LUAD17	IA
CALB2_PAMR1	64	-0.007060928973531936	LUAD17	IA
CALB2_PAMR1	8	-6.263418470585791e-4	LUAD17	IA
CALB2_PAMR1	96	-0.025919396887893006	LUAD17	IA
CALCA_PAMR1	12	0.0025860505626259665	LUAD17	IA
CALCA_PAMR1	128	0.03193011205561318	LUAD17	IA
CALCA_PAMR1	16	0.0013164355618894888	LUAD17	IA
CALCA_PAMR1	192	0.01743804802564565	LUAD17	IA
CALCA_PAMR1	24	0.006889196437223531	LUAD17	IA
CALCA_PAMR1	256	-9.726619393250202e-4	LUAD17	IA
CALCA_PAMR1	32	0.013784185731286933	LUAD17	IA
CALCA_PAMR1	384	-0.03177936571150679	LUAD17	IA
CALCA_PAMR1	48	0.016020023527459057	LUAD17	IA
CALCA_PAMR1	64	0.02205628310575929	LUAD17	IA
CALCA_PAMR1	8	3.710873446860533e-4	LUAD17	IA
CALCA_PAMR1	96	0.025079812055179073	LUAD17	IA
CAV1_PAMR1	12	0.017649903096372353	LUAD17	IA
CAV1_PAMR1	128	0.06228880085654778	LUAD17	IA
CAV1_PAMR1	16	0.02397047029579325	LUAD17	IA
CAV1_PAMR1	192	0.04870826854929679	LUAD17	IA
CAV1_PAMR1	24	0.03212552464819342	LUAD17	IA
CAV1_PAMR1	256	0.10719890449727518	LUAD17	IA
CAV1_PAMR1	32	0.039609698264176665	LUAD17	IA
CAV1_PAMR1	384	0.09674300488222516	LUAD17	IA
CAV1_PAMR1	48	0.04686592764839845	LUAD17	IA
CAV1_PAMR1	64	0.04647243244862222	LUAD17	IA
CAV1_PAMR1	8	0.011413247135129732	LUAD17	IA
CAV1_PAMR1	96	0.05387514167148486	LUAD17	IA
CCDC78_PAMR1	12	-0.011806787846223542	LUAD17	IA
CCDC78_PAMR1	128	-0.05624404569960971	LUAD17	IA
CCDC78_PAMR1	16	-0.01838750183932096	LUAD17	IA
CCDC78_PAMR1	192	-0.055747098569472166	LUAD17	IA
CCDC78_PAMR1	24	-0.03238218165851689	LUAD17	IA
CCDC78_PAMR1	256	-0.04863864207851232	LUAD17	IA
CCDC78_PAMR1	32	-0.04041746033501715	LUAD17	IA
CCDC78_PAMR1	384	-0.08756384451325346	LUAD17	IA
CCDC78_PAMR1	48	-0.05333707486844143	LUAD17	IA
CCDC78_PAMR1	64	-0.06250635680668865	LUAD17	IA
CCDC78_PAMR1	8	-0.006406688449308264	LUAD17	IA
CCDC78_PAMR1	96	-0.05761854049888534	LUAD17	IA
CCKAR_PAMR1	12	4.963670189299589e-5	LUAD17	IA
CCKAR_PAMR1	128	-2.517633708089967e-5	LUAD17	IA
CCKAR_PAMR1	16	2.7480824750537224e-4	LUAD17	IA
CCKAR_PAMR1	192	0.009633230672488847	LUAD17	IA
CCKAR_PAMR1	24	0.0019585252367680718	LUAD17	IA
CCKAR_PAMR1	256	-0.020199378041069412	LUAD17	IA
CCKAR_PAMR1	32	-0.0021037407186948083	LUAD17	IA
CCKAR_PAMR1	384	-0.05111554467852264	LUAD17	IA
CCKAR_PAMR1	48	2.7454869909759427e-4	LUAD17	IA
CCKAR_PAMR1	64	0.009194929390746679	LUAD17	IA
CCKAR_PAMR1	8	9.361227576953196e-4	LUAD17	IA
CCKAR_PAMR1	96	0.012204361771668932	LUAD17	IA
CCL13_PAMR1	12	0.008477165027291816	LUAD17	IA
CCL13_PAMR1	128	0.023755352299410837	LUAD17	IA
CCL13_PAMR1	16	0.009155371167607708	LUAD17	IA
CCL13_PAMR1	192	-0.0014375304153946182	LUAD17	IA
CCL13_PAMR1	24	0.021171231838040722	LUAD17	IA
CCL13_PAMR1	256	0.020262464884504037	LUAD17	IA
CCL13_PAMR1	32	0.027888398938838384	LUAD17	IA
CCL13_PAMR1	384	0.03539046145859483	LUAD17	IA
CCL13_PAMR1	48	0.031009559307111936	LUAD17	IA
CCL13_PAMR1	64	0.03380330334024747	LUAD17	IA
CCL13_PAMR1	8	0.0023225319962058054	LUAD17	IA
CCL13_PAMR1	96	0.02582908023882779	LUAD17	IA
CCL21_PAMR1	12	0.004581840760485004	LUAD17	IA
CCL21_PAMR1	128	0.06528614411136585	LUAD17	IA
CCL21_PAMR1	16	0.005764117828226675	LUAD17	IA
CCL21_PAMR1	192	0.04392906921321614	LUAD17	IA
CCL21_PAMR1	24	0.01223731147173633	LUAD17	IA
CCL21_PAMR1	256	0.09062826350087455	LUAD17	IA
CCL21_PAMR1	32	0.01894959273313954	LUAD17	IA
CCL21_PAMR1	384	0.08054966603462099	LUAD17	IA
CCL21_PAMR1	48	0.029860200690055266	LUAD17	IA
CCL21_PAMR1	64	0.044294491915757586	LUAD17	IA
CCL21_PAMR1	8	0.0013399107593346862	LUAD17	IA
CCL21_PAMR1	96	0.05683120914658598	LUAD17	IA
CCL22_PAMR1	12	-0.001419102190520703	LUAD17	IA
CCL22_PAMR1	128	0.02082134162482692	LUAD17	IA
CCL22_PAMR1	16	-0.0017204846430572773	LUAD17	IA
CCL22_PAMR1	192	-0.011581376221790235	LUAD17	IA
CCL22_PAMR1	24	-1.894030250814972e-4	LUAD17	IA
CCL22_PAMR1	256	0.04542073504398551	LUAD17	IA
CCL22_PAMR1	32	0.0010567894791667517	LUAD17	IA
CCL22_PAMR1	384	-0.05719967479470242	LUAD17	IA
CCL22_PAMR1	48	9.630557783146911e-4	LUAD17	IA
CCL22_PAMR1	64	2.5011559797064845e-4	LUAD17	IA
CCL22_PAMR1	8	-0.001045759941333373	LUAD17	IA
CCL22_PAMR1	96	3.212675311339494e-4	LUAD17	IA
CCL23_PAMR1	12	0.0027466008358282778	LUAD17	IA
CCL23_PAMR1	128	0.03832054149382387	LUAD17	IA
CCL23_PAMR1	16	0.0035119482598493738	LUAD17	IA
CCL23_PAMR1	192	0.04632872443731337	LUAD17	IA
CCL23_PAMR1	24	0.007777946377484248	LUAD17	IA
CCL23_PAMR1	256	0.09905070905463521	LUAD17	IA
CCL23_PAMR1	32	0.01273544301020032	LUAD17	IA
CCL23_PAMR1	384	0.08482512824902212	LUAD17	IA
CCL23_PAMR1	48	0.02007851876075898	LUAD17	IA
CCL23_PAMR1	64	0.033659696794051217	LUAD17	IA
CCL23_PAMR1	8	-1.2148506267161846e-4	LUAD17	IA
CCL23_PAMR1	96	0.039953665806028854	LUAD17	IA
CCND1_PAMR1	12	-0.011309155858316003	LUAD17	IA
CCND1_PAMR1	128	-0.02666249849892508	LUAD17	IA
CCND1_PAMR1	16	-0.014681994090773606	LUAD17	IA
CCND1_PAMR1	192	-0.039947646512078154	LUAD17	IA
CCND1_PAMR1	24	-0.02090744808244388	LUAD17	IA
CCND1_PAMR1	256	-0.01687583235320303	LUAD17	IA
CCND1_PAMR1	32	-0.021180203228578824	LUAD17	IA
CCND1_PAMR1	384	-0.035470010959466294	LUAD17	IA
CCND1_PAMR1	48	-0.020840423615632653	LUAD17	IA
CCND1_PAMR1	64	-0.029498562795717085	LUAD17	IA
CCND1_PAMR1	8	-0.007248379715359798	LUAD17	IA
CCND1_PAMR1	96	-0.027670874797343044	LUAD17	IA
CCNO_PAMR1	12	0.0024804407740586895	LUAD17	IA
CCNO_PAMR1	128	0.02642338145247198	LUAD17	IA
CCNO_PAMR1	16	0.003478967643229795	LUAD17	IA
CCNO_PAMR1	192	0.004088272663881239	LUAD17	IA
CCNO_PAMR1	24	0.005143677336882103	LUAD17	IA
CCNO_PAMR1	256	0.013305637488169039	LUAD17	IA
CCNO_PAMR1	32	0.012449234764275143	LUAD17	IA
CCNO_PAMR1	384	0.011366281187820716	LUAD17	IA
CCNO_PAMR1	48	0.019539450831430143	LUAD17	IA
CCNO_PAMR1	64	0.024510718151167028	LUAD17	IA
CCNO_PAMR1	8	0.00082605174912759205	LUAD17	IA
CCNO_PAMR1	96	0.03730586351819502	LUAD17	IA
CCR7_PAMR1	12	0.004337322137654238	LUAD17	IA
CCR7_PAMR1	128	0.07532780713262333	LUAD17	IA
CCR7_PAMR1	16	0.007684083343304765	LUAD17	IA
CCR7_PAMR1	192	0.08721544797085214	LUAD17	IA
CCR7_PAMR1	24	0.016949135760782403	LUAD17	IA
CCR7_PAMR1	256	0.12242968466587384	LUAD17	IA
CCR7_PAMR1	32	0.023899102382255018	LUAD17	IA
CCR7_PAMR1	384	0.07150421461836089	LUAD17	IA
CCR7_PAMR1	48	0.03604299468842861	LUAD17	IA
CCR7_PAMR1	64	0.04424743154032076	LUAD17	IA
CCR7_PAMR1	8	0.0024229473237712866	LUAD17	IA
CCR7_PAMR1	96	0.07513498745758172	LUAD17	IA
CD163_PAMR1	12	0.009802239880256643	LUAD17	IA
CD163_PAMR1	128	0.09066580381685477	LUAD17	IA
CD163_PAMR1	16	0.01764212286390381	LUAD17	IA
CD163_PAMR1	192	0.08775836593314801	LUAD17	IA
CD163_PAMR1	24	0.03269782842543331	LUAD17	IA
CD163_PAMR1	256	0.116940832960546	LUAD17	IA
CD163_PAMR1	32	0.05082095769843011	LUAD17	IA
CD163_PAMR1	384	0.10927560984359926	LUAD17	IA
CD163_PAMR1	48	0.06154015076786632	LUAD17	IA
CD163_PAMR1	64	0.07836501925384796	LUAD17	IA
CD163_PAMR1	8	0.0023109461734975895	LUAD17	IA
CD163_PAMR1	96	0.08128395843108434	LUAD17	IA
CD19_PAMR1	12	0.01013026285771023	LUAD17	IA
CD19_PAMR1	128	0.12069112585771351	LUAD17	IA
CD19_PAMR1	16	0.015457039240027488	LUAD17	IA
CD19_PAMR1	192	0.13651558475816652	LUAD17	IA
CD19_PAMR1	24	0.034237576249386635	LUAD17	IA
CD19_PAMR1	256	0.20384887904907678	LUAD17	IA
CD19_PAMR1	32	0.04910780329072672	LUAD17	IA
CD19_PAMR1	384	0.17146711168843448	LUAD17	IA
CD19_PAMR1	48	0.07180540340829897	LUAD17	IA
CD19_PAMR1	64	0.08743432978536037	LUAD17	IA
CD19_PAMR1	8	0.004347805600605191	LUAD17	IA
CD19_PAMR1	96	0.10928828390268469	LUAD17	IA
CD1C_PAMR1	12	0.0022877271299246347	LUAD17	IA
CD1C_PAMR1	128	0.03506553899155766	LUAD17	IA
CD1C_PAMR1	16	0.004284508830797908	LUAD17	IA
CD1C_PAMR1	192	0.06446404874119835	LUAD17	IA
CD1C_PAMR1	24	0.007140711741980963	LUAD17	IA
CD1C_PAMR1	256	0.08410453291000003	LUAD17	IA
CD1C_PAMR1	32	0.006291047542648541	LUAD17	IA
CD1C_PAMR1	384	0.09323101661329228	LUAD17	IA
CD1C_PAMR1	48	0.01605584713008888	LUAD17	IA
CD1C_PAMR1	64	0.02296076863775587	LUAD17	IA
CD1C_PAMR1	8	-2.5077342608923636e-4	LUAD17	IA
CD1C_PAMR1	96	0.03919866199283246	LUAD17	IA
CD1E_PAMR1	12	0.002070071935890364	LUAD17	IA
CD1E_PAMR1	128	0.044946168394605926	LUAD17	IA
CD1E_PAMR1	16	0.004694028265336981	LUAD17	IA
CD1E_PAMR1	192	0.04192694799867572	LUAD17	IA
CD1E_PAMR1	24	0.00841500426987679	LUAD17	IA
CD1E_PAMR1	256	0.07720505676613493	LUAD17	IA
CD1E_PAMR1	32	0.01117350539984357	LUAD17	IA
CD1E_PAMR1	384	-0.011449032103514407	LUAD17	IA
CD1E_PAMR1	48	0.02015077640953368	LUAD17	IA
CD1E_PAMR1	64	0.014117298323485971	LUAD17	IA
CD1E_PAMR1	8	-3.0180413227160127e-5	LUAD17	IA
CD1E_PAMR1	96	0.029748128426067465	LUAD17	IA
CD274_PAMR1	12	-0.006467154882379053	LUAD17	IA
CD274_PAMR1	128	-0.0392343341642486	LUAD17	IA
CD274_PAMR1	16	-0.009535647191427082	LUAD17	IA
CD274_PAMR1	192	-0.040553421939359104	LUAD17	IA
CD274_PAMR1	24	-0.016048999044681593	LUAD17	IA
CD274_PAMR1	256	-0.04232423372818549	LUAD17	IA
CD274_PAMR1	32	-0.021824003895855357	LUAD17	IA
CD274_PAMR1	384	-0.06325634974554824	LUAD17	IA
CD274_PAMR1	48	-0.026969991682046904	LUAD17	IA
CD274_PAMR1	64	-0.03388499666113992	LUAD17	IA
CD274_PAMR1	8	-0.001989184586843024	LUAD17	IA
CD274_PAMR1	96	-0.03228283472736127	LUAD17	IA
CD300E_PAMR1	12	-0.001582845328546911	LUAD17	IA
CD300E_PAMR1	128	-0.011150012633999687	LUAD17	IA
CD300E_PAMR1	16	-2.984151434739151e-4	LUAD17	IA
CD300E_PAMR1	192	0.014031800203368673	LUAD17	IA
CD300E_PAMR1	24	5.750026269433661e-4	LUAD17	IA
CD300E_PAMR1	256	-0.016596324620111482	LUAD17	IA
CD300E_PAMR1	32	-0.003544999485126123	LUAD17	IA
CD300E_PAMR1	384	0.019332884865062003	LUAD17	IA
CD300E_PAMR1	48	-0.0010907836636542864	LUAD17	IA
CD300E_PAMR1	64	-9.60920022183324e-4	LUAD17	IA
CD300E_PAMR1	8	0.0012747035753158586	LUAD17	IA
CD300E_PAMR1	96	-0.004801041287040107	LUAD17	IA
CD33_PAMR1	12	0.005313977372374466	LUAD17	IA
CD33_PAMR1	128	0.1391415766587638	LUAD17	IA
CD33_PAMR1	16	0.011082896100821598	LUAD17	IA
CD33_PAMR1	192	0.138773044273181	LUAD17	IA
CD33_PAMR1	24	0.025873417309846672	LUAD17	IA
CD33_PAMR1	256	0.17334220244357362	LUAD17	IA
CD33_PAMR1	32	0.03359585549981926	LUAD17	IA
CD33_PAMR1	384	0.13170636671926667	LUAD17	IA
CD33_PAMR1	48	0.06077998997128604	LUAD17	IA
CD33_PAMR1	64	0.0888311139393615	LUAD17	IA
CD33_PAMR1	8	0.0026251879991354087	LUAD17	IA
CD33_PAMR1	96	0.11084589371699048	LUAD17	IA
CD3E_PAMR1	12	0.01191530221973618	LUAD17	IA
CD3E_PAMR1	128	0.11590418976298911	LUAD17	IA
CD3E_PAMR1	16	0.020217681503934597	LUAD17	IA
CD3E_PAMR1	192	0.1061678269006223	LUAD17	IA
CD3E_PAMR1	24	0.03490003289413157	LUAD17	IA
CD3E_PAMR1	256	0.16833663645397867	LUAD17	IA
CD3E_PAMR1	32	0.04989290285927501	LUAD17	IA
CD3E_PAMR1	384	0.15444753509244843	LUAD17	IA
CD3E_PAMR1	48	0.07551968296308681	LUAD17	IA
CD3E_PAMR1	64	0.08630822978390339	LUAD17	IA
CD3E_PAMR1	8	0.005723434498640254	LUAD17	IA
CD3E_PAMR1	96	0.10818996243938302	LUAD17	IA
CD4_PAMR1	12	0.015727128162701703	LUAD17	IA
CD4_PAMR1	128	0.10667755721951032	LUAD17	IA
CD4_PAMR1	16	0.02662760038610664	LUAD17	IA
CD4_PAMR1	192	0.10349264665768838	LUAD17	IA
CD4_PAMR1	24	0.04969449837911259	LUAD17	IA
CD4_PAMR1	256	0.1465562760313629	LUAD17	IA
CD4_PAMR1	32	0.0650138492875942	LUAD17	IA
CD4_PAMR1	384	0.14751174288335903	LUAD17	IA
CD4_PAMR1	48	0.07987955408111465	LUAD17	IA
CD4_PAMR1	64	0.08476776400210542	LUAD17	IA
CD4_PAMR1	8	0.007403123644037036	LUAD17	IA
CD4_PAMR1	96	0.09945013821959578	LUAD17	IA
CD40LG_PAMR1	12	0.0027632712763707374	LUAD17	IA
CD40LG_PAMR1	128	0.054702135255199506	LUAD17	IA
CD40LG_PAMR1	16	0.003298934819282833	LUAD17	IA
CD40LG_PAMR1	192	0.060647023785076255	LUAD17	IA
CD40LG_PAMR1	24	0.010470747686092487	LUAD17	IA
CD40LG_PAMR1	256	0.10937155799805473	LUAD17	IA
CD40LG_PAMR1	32	0.014876863803601762	LUAD17	IA
CD40LG_PAMR1	384	0.11383968873473921	LUAD17	IA
CD40LG_PAMR1	48	0.027201857251648556	LUAD17	IA
CD40LG_PAMR1	64	0.03259127600506437	LUAD17	IA
CD40LG_PAMR1	8	0.0016571378562233634	LUAD17	IA
CD40LG_PAMR1	96	0.050148944374334585	LUAD17	IA
CD44_PAMR1	12	-0.009326969688564642	LUAD17	IA
CD44_PAMR1	128	-0.05463904374567039	LUAD17	IA
CD44_PAMR1	16	-0.011415217995431144	LUAD17	IA
CD44_PAMR1	192	-0.0645931623144735	LUAD17	IA
CD44_PAMR1	24	-0.011634914981575222	LUAD17	IA
CD44_PAMR1	256	-0.05802465292671278	LUAD17	IA
CD44_PAMR1	32	-0.013426459394177076	LUAD17	IA
CD44_PAMR1	384	-0.08404421271511567	LUAD17	IA
CD44_PAMR1	48	-0.02077788733286118	LUAD17	IA
CD44_PAMR1	64	-0.03441165406520678	LUAD17	IA
CD44_PAMR1	8	-0.005929412058366096	LUAD17	IA
CD44_PAMR1	96	-0.03936544233812704	LUAD17	IA
CD48_PAMR1	12	0.004870562627633735	LUAD17	IA
CD48_PAMR1	128	0.09986120069541891	LUAD17	IA
CD48_PAMR1	16	0.012399895840151559	LUAD17	IA
CD48_PAMR1	192	0.1117042008491734	LUAD17	IA
CD48_PAMR1	24	0.026812649985923257	LUAD17	IA
CD48_PAMR1	256	0.16247686571841197	LUAD17	IA
CD48_PAMR1	32	0.04186221911051591	LUAD17	IA
CD48_PAMR1	384	0.14635164395864772	LUAD17	IA
CD48_PAMR1	48	0.055785994001751875	LUAD17	IA
CD48_PAMR1	64	0.07103913323977362	LUAD17	IA
CD48_PAMR1	8	0.0029836156428208476	LUAD17	IA
CD48_PAMR1	96	0.09164653918900637	LUAD17	IA
CD68_PAMR1	12	0.004106961882819506	LUAD17	IA
CD68_PAMR1	128	0.027123607995070517	LUAD17	IA
CD68_PAMR1	16	0.009586538087645199	LUAD17	IA
CD68_PAMR1	192	0.04271891261556112	LUAD17	IA
CD68_PAMR1	24	0.02370466345596178	LUAD17	IA
CD68_PAMR1	256	0.07967329518491482	LUAD17	IA
CD68_PAMR1	32	0.03201195454789082	LUAD17	IA
CD68_PAMR1	384	0.07877867245272581	LUAD17	IA
CD68_PAMR1	48	0.03956955231553377	LUAD17	IA
CD68_PAMR1	64	0.039661517499249656	LUAD17	IA
CD68_PAMR1	8	7.315237444226653e-4	LUAD17	IA
CD68_PAMR1	96	0.04133923118453127	LUAD17	IA
CD74_PAMR1	12	0.020442930717920183	LUAD17	IA
CD74_PAMR1	128	0.09612542791103304	LUAD17	IA
CD74_PAMR1	16	0.03045044022558938	LUAD17	IA
CD74_PAMR1	192	0.10396504672638067	LUAD17	IA
CD74_PAMR1	24	0.0477785009298004	LUAD17	IA
CD74_PAMR1	256	0.13471837990017094	LUAD17	IA
CD74_PAMR1	32	0.06042904311498646	LUAD17	IA
CD74_PAMR1	384	0.12206118784423504	LUAD17	IA
CD74_PAMR1	48	0.07644928983929301	LUAD17	IA
CD74_PAMR1	64	0.07915484917321143	LUAD17	IA
CD74_PAMR1	8	0.008471142321148005	LUAD17	IA
CD74_PAMR1	96	0.09522136468809475	LUAD17	IA
CD80_PAMR1	12	0.0036201731941133937	LUAD17	IA
CD80_PAMR1	128	0.030853247569482004	LUAD17	IA
CD80_PAMR1	16	0.0040189673347574605	LUAD17	IA
CD80_PAMR1	192	0.04682387944992049	LUAD17	IA
CD80_PAMR1	24	0.009835310193619735	LUAD17	IA
CD80_PAMR1	256	0.05274554032392645	LUAD17	IA
CD80_PAMR1	32	0.0156451465667554	LUAD17	IA
CD80_PAMR1	384	0.06521608418155794	LUAD17	IA
CD80_PAMR1	48	0.02248735161305397	LUAD17	IA
CD80_PAMR1	64	0.023352120627884155	LUAD17	IA
CD80_PAMR1	8	-0.00047409788179085343	LUAD17	IA
CD80_PAMR1	96	0.03297858283563927	LUAD17	IA
CD86_PAMR1	12	0.002285867460126842	LUAD17	IA
CD86_PAMR1	128	0.059603131228687906	LUAD17	IA
CD86_PAMR1	16	0.005754401783274787	LUAD17	IA
CD86_PAMR1	192	0.06263278731601882	LUAD17	IA
CD86_PAMR1	24	0.011753615130963608	LUAD17	IA
CD86_PAMR1	256	0.10071424270478856	LUAD17	IA
CD86_PAMR1	32	0.018675928121001703	LUAD17	IA
CD86_PAMR1	384	0.09479972844396226	LUAD17	IA
CD86_PAMR1	48	0.028489013814871202	LUAD17	IA
CD86_PAMR1	64	0.037332039780692945	LUAD17	IA
CD86_PAMR1	8	9.028089141777787e-4	LUAD17	IA
CD86_PAMR1	96	0.048389720083208916	LUAD17	IA
CD8A_PAMR1	12	0.0026858191711153015	LUAD17	IA
CD8A_PAMR1	128	0.053744811785002816	LUAD17	IA
CD8A_PAMR1	16	0.006799144902824842	LUAD17	IA
CD8A_PAMR1	192	0.05255919822716443	LUAD17	IA
CD8A_PAMR1	24	0.012275493099053828	LUAD17	IA
CD8A_PAMR1	256	0.10563651226286037	LUAD17	IA
CD8A_PAMR1	32	0.019906832035100058	LUAD17	IA
CD8A_PAMR1	384	0.08389665445540652	LUAD17	IA
CD8A_PAMR1	48	0.028407956959604356	LUAD17	IA
CD8A_PAMR1	64	0.0320670434864015	LUAD17	IA
CD8A_PAMR1	8	0.0013148480130713337	LUAD17	IA
CD8A_PAMR1	96	0.05204320097978565	LUAD17	IA
CDH1_PAMR1	12	-0.026768985888333104	LUAD17	IA
CDH1_PAMR1	128	-0.05596540078743087	LUAD17	IA
CDH1_PAMR1	16	-0.03406278964069179	LUAD17	IA
CDH1_PAMR1	192	-0.06528098306992962	LUAD17	IA
CDH1_PAMR1	24	-0.044062029111746615	LUAD17	IA
CDH1_PAMR1	256	-0.07425500164552466	LUAD17	IA
CDH1_PAMR1	32	-0.046967947904278697	LUAD17	IA
CDH1_PAMR1	384	-0.09623572716808766	LUAD17	IA
CDH1_PAMR1	48	-0.04661998529475314	LUAD17	IA
CDH1_PAMR1	64	-0.0560696216662437	LUAD17	IA
CDH1_PAMR1	8	-0.01602678988628638	LUAD17	IA
CDH1_PAMR1	96	-0.05488269755278164	LUAD17	IA
CFP_PAMR1	12	0.007665096330087306	LUAD17	IA
CFP_PAMR1	128	0.0919221548912911	LUAD17	IA
CFP_PAMR1	16	0.011504086545382958	LUAD17	IA
CFP_PAMR1	192	0.09794018636575712	LUAD17	IA
CFP_PAMR1	24	0.019981061356417525	LUAD17	IA
CFP_PAMR1	256	0.14512532860730737	LUAD17	IA
CFP_PAMR1	32	0.033797311866454016	LUAD17	IA
CFP_PAMR1	384	0.12901411163604184	LUAD17	IA
CFP_PAMR1	48	0.04554364685613506	LUAD17	IA
CFP_PAMR1	64	0.062116796637908984	LUAD17	IA
CFP_PAMR1	8	0.0045473052330004746	LUAD17	IA
CFP_PAMR1	96	0.08397363276222711	LUAD17	IA
CFTR_PAMR1	12	0.0025609239549461704	LUAD17	IA
CFTR_PAMR1	128	0.0515407884903783	LUAD17	IA
CFTR_PAMR1	16	0.008687018676357048	LUAD17	IA
CFTR_PAMR1	192	0.06203438945774305	LUAD17	IA
CFTR_PAMR1	24	0.012330281601230928	LUAD17	IA
CFTR_PAMR1	256	0.05772931410820964	LUAD17	IA
CFTR_PAMR1	32	0.01822468578484548	LUAD17	IA
CFTR_PAMR1	384	0.04315362363561088	LUAD17	IA
CFTR_PAMR1	48	0.03282006564657216	LUAD17	IA
CFTR_PAMR1	64	0.0494226387175551	LUAD17	IA
CFTR_PAMR1	8	0.0015803287822983697	LUAD17	IA
CFTR_PAMR1	96	0.04696948199684562	LUAD17	IA
CHGA_PAMR1	12	0.002223268105078844	LUAD17	IA
CHGA_PAMR1	128	0.05252623536076307	LUAD17	IA
CHGA_PAMR1	16	0.0015228702171780177	LUAD17	IA
CHGA_PAMR1	192	0.054136678201068156	LUAD17	IA
CHGA_PAMR1	24	0.00396487512443068	LUAD17	IA
CHGA_PAMR1	256	0.08302814315174296	LUAD17	IA
CHGA_PAMR1	32	0.012899604105058663	LUAD17	IA
CHGA_PAMR1	384	0.07413252390120051	LUAD17	IA
CHGA_PAMR1	48	0.014748953266359444	LUAD17	IA
CHGA_PAMR1	64	0.02188240724127961	LUAD17	IA
CHGA_PAMR1	8	0.0016650214399725398	LUAD17	IA
CHGA_PAMR1	96	0.029932565681066052	LUAD17	IA
CHGB_PAMR1	12	0.016154775843192932	LUAD17	IA
CHGB_PAMR1	128	0.07218892398516945	LUAD17	IA
CHGB_PAMR1	16	0.021626692027030117	LUAD17	IA
CHGB_PAMR1	192	0.05998055562594005	LUAD17	IA
CHGB_PAMR1	24	0.03262722608255734	LUAD17	IA
CHGB_PAMR1	256	0.05159513294116458	LUAD17	IA
CHGB_PAMR1	32	0.04026462667660366	LUAD17	IA
CHGB_PAMR1	384	-7.611837485133475e-4	LUAD17	IA
CHGB_PAMR1	48	0.039598735166450856	LUAD17	IA
CHGB_PAMR1	64	0.046906248432752984	LUAD17	IA
CHGB_PAMR1	8	0.01181802032231523	LUAD17	IA
CHGB_PAMR1	96	0.05368459029054169	LUAD17	IA
CLDN25_PAMR1	12	0.0015224664291036093	LUAD17	IA
CLDN25_PAMR1	128	0.011097218321889354	LUAD17	IA
CLDN25_PAMR1	16	0.001882716979683527	LUAD17	IA
CLDN25_PAMR1	192	-0.004850820835225196	LUAD17	IA
CLDN25_PAMR1	24	-6.387878558550039e-5	LUAD17	IA
CLDN25_PAMR1	256	-8.960184380721291e-4	LUAD17	IA
CLDN25_PAMR1	32	0.005163700768063148	LUAD17	IA
CLDN25_PAMR1	384	-0.007501557662159475	LUAD17	IA
CLDN25_PAMR1	48	0.007437911874387437	LUAD17	IA
CLDN25_PAMR1	64	0.01817588488259774	LUAD17	IA
CLDN25_PAMR1	8	0.00133338446970105	LUAD17	IA
CLDN25_PAMR1	96	0.005474015726911835	LUAD17	IA
CLEC10A_PAMR1	12	0.004879770745637317	LUAD17	IA
CLEC10A_PAMR1	128	0.12780565140622432	LUAD17	IA
CLEC10A_PAMR1	16	0.006340656902713529	LUAD17	IA
CLEC10A_PAMR1	192	0.15027372608983203	LUAD17	IA
CLEC10A_PAMR1	24	0.01704253048600922	LUAD17	IA
CLEC10A_PAMR1	256	0.19594352915215535	LUAD17	IA
CLEC10A_PAMR1	32	0.02263188408169633	LUAD17	IA
CLEC10A_PAMR1	384	0.16772482962176596	LUAD17	IA
CLEC10A_PAMR1	48	0.05035233791160761	LUAD17	IA
CLEC10A_PAMR1	64	0.06361543454152568	LUAD17	IA
CLEC10A_PAMR1	8	0.00184217319340983	LUAD17	IA
CLEC10A_PAMR1	96	0.0915539690375568	LUAD17	IA
CLEC12A_PAMR1	12	0.0014769581166636098	LUAD17	IA
CLEC12A_PAMR1	128	0.07675966034346345	LUAD17	IA
CLEC12A_PAMR1	16	0.0038566022549895683	LUAD17	IA
CLEC12A_PAMR1	192	0.06790710388270622	LUAD17	IA
CLEC12A_PAMR1	24	0.009770274779149468	LUAD17	IA
CLEC12A_PAMR1	256	0.11440384352229893	LUAD17	IA
CLEC12A_PAMR1	32	0.014077631964596783	LUAD17	IA
CLEC12A_PAMR1	384	0.10869912841787127	LUAD17	IA
CLEC12A_PAMR1	48	0.02630936473104529	LUAD17	IA
CLEC12A_PAMR1	64	0.03889944398941673	LUAD17	IA
CLEC12A_PAMR1	8	8.052527872057856e-4	LUAD17	IA
CLEC12A_PAMR1	96	0.05957961718946972	LUAD17	IA
CLEC2D_PAMR1	12	0.002993684389802964	LUAD17	IA
CLEC2D_PAMR1	128	-3.9048589287590807e-4	LUAD17	IA
CLEC2D_PAMR1	16	0.005986767264789161	LUAD17	IA
CLEC2D_PAMR1	192	-0.005580002870379619	LUAD17	IA
CLEC2D_PAMR1	24	0.0084218093244488	LUAD17	IA
CLEC2D_PAMR1	256	0.01674481482348688	LUAD17	IA
CLEC2D_PAMR1	32	0.01621971724107508	LUAD17	IA
CLEC2D_PAMR1	384	-0.013378306630220542	LUAD17	IA
CLEC2D_PAMR1	48	0.021846970313877324	LUAD17	IA
CLEC2D_PAMR1	64	0.012440668127084881	LUAD17	IA
CLEC2D_PAMR1	8	0.0013895449698898249	LUAD17	IA
CLEC2D_PAMR1	96	0.014870685420713133	LUAD17	IA
CLEC4C_PAMR1	12	0.0017502316127292116	LUAD17	IA
CLEC4C_PAMR1	128	0.07568168477691051	LUAD17	IA
CLEC4C_PAMR1	16	0.0035204157999676224	LUAD17	IA
CLEC4C_PAMR1	192	0.08191597232662655	LUAD17	IA
CLEC4C_PAMR1	24	0.009181624985891056	LUAD17	IA
CLEC4C_PAMR1	256	0.12605921714162596	LUAD17	IA
CLEC4C_PAMR1	32	0.01908450251567518	LUAD17	IA
CLEC4C_PAMR1	384	0.15821716552821302	LUAD17	IA
CLEC4C_PAMR1	48	0.02087289869838083	LUAD17	IA
CLEC4C_PAMR1	64	0.03322079887428114	LUAD17	IA
CLEC4C_PAMR1	8	0.0014995338708554847	LUAD17	IA
CLEC4C_PAMR1	96	0.05324816272474234	LUAD17	IA
CLEC4E_PAMR1	12	-5.347268886793145e-4	LUAD17	IA
CLEC4E_PAMR1	128	0.0036568806608742004	LUAD17	IA
CLEC4E_PAMR1	16	8.006940993895715e-4	LUAD17	IA
CLEC4E_PAMR1	192	0.03958861333400157	LUAD17	IA
CLEC4E_PAMR1	24	0.001040582936985139	LUAD17	IA
CLEC4E_PAMR1	256	0.043220169235238325	LUAD17	IA
CLEC4E_PAMR1	32	0.0012151409547728504	LUAD17	IA
CLEC4E_PAMR1	384	0.07892316524350299	LUAD17	IA
CLEC4E_PAMR1	48	0.0019838891260402247	LUAD17	IA
CLEC4E_PAMR1	64	3.6000172270127245e-4	LUAD17	IA
CLEC4E_PAMR1	8	-6.739527109400674e-4	LUAD17	IA
CLEC4E_PAMR1	96	5.46945188260717e-4	LUAD17	IA
COL11A1_PAMR1	12	-9.718041816553633e-4	LUAD17	IA
COL11A1_PAMR1	128	-0.07586880618965945	LUAD17	IA
COL11A1_PAMR1	16	-0.003856853249318381	LUAD17	IA
COL11A1_PAMR1	192	-0.08984849966354234	LUAD17	IA
COL11A1_PAMR1	24	-0.00931874865693299	LUAD17	IA
COL11A1_PAMR1	256	-0.08378603184526703	LUAD17	IA
COL11A1_PAMR1	32	-0.013673262639767918	LUAD17	IA
COL11A1_PAMR1	384	-0.03124964459305083	LUAD17	IA
COL11A1_PAMR1	48	-0.03316447969224066	LUAD17	IA
COL11A1_PAMR1	64	-0.046916582033104046	LUAD17	IA
COL11A1_PAMR1	8	8.245885130916168e-4	LUAD17	IA
COL11A1_PAMR1	96	-0.0740941515564215	LUAD17	IA
COL1A1_PAMR1	12	0.0062176227529150046	LUAD17	IA
COL1A1_PAMR1	128	-0.013102832137531406	LUAD17	IA
COL1A1_PAMR1	16	0.0055405552634190305	LUAD17	IA
COL1A1_PAMR1	192	-0.0193868892520644	LUAD17	IA
COL1A1_PAMR1	24	0.0034513376061761124	LUAD17	IA
COL1A1_PAMR1	256	0.010508158572377165	LUAD17	IA
COL1A1_PAMR1	32	0.0031380340940783064	LUAD17	IA
COL1A1_PAMR1	384	0.014942777240745402	LUAD17	IA
COL1A1_PAMR1	48	-0.0073997023600141255	LUAD17	IA
COL1A1_PAMR1	64	-0.01734909881261466	LUAD17	IA
COL1A1_PAMR1	8	0.00817273821234344	LUAD17	IA
COL1A1_PAMR1	96	-0.020367449320673293	LUAD17	IA
COL21A1_PAMR1	12	0.009189894560384179	LUAD17	IA
COL21A1_PAMR1	128	0.05307348960004424	LUAD17	IA
COL21A1_PAMR1	16	0.010811092832156156	LUAD17	IA
COL21A1_PAMR1	192	0.04678486314160082	LUAD17	IA
COL21A1_PAMR1	24	0.013082255908821226	LUAD17	IA
COL21A1_PAMR1	256	0.05416348385974314	LUAD17	IA
COL21A1_PAMR1	32	0.015699562367295927	LUAD17	IA
COL21A1_PAMR1	384	-0.003239606196020506	LUAD17	IA
COL21A1_PAMR1	48	0.03151864535293513	LUAD17	IA
COL21A1_PAMR1	64	0.03715428718216781	LUAD17	IA
COL21A1_PAMR1	8	0.0039045946937414765	LUAD17	IA
COL21A1_PAMR1	96	0.049332234670910344	LUAD17	IA
CRELD2_PAMR1	12	0.0015834412891651303	LUAD17	IA
CRELD2_PAMR1	128	0.020412946925945384	LUAD17	IA
CRELD2_PAMR1	16	0.002523847658651616	LUAD17	IA
CRELD2_PAMR1	192	0.018688405610351434	LUAD17	IA
CRELD2_PAMR1	24	0.008928695562263339	LUAD17	IA
CRELD2_PAMR1	256	0.03689255486724612	LUAD17	IA
CRELD2_PAMR1	32	0.015201231022084523	LUAD17	IA
CRELD2_PAMR1	384	0.01392578075230138	LUAD17	IA
CRELD2_PAMR1	48	0.024163106545061	LUAD17	IA
CRELD2_PAMR1	64	0.018117001540617697	LUAD17	IA
CRELD2_PAMR1	8	-6.304666440520191e-4	LUAD17	IA
CRELD2_PAMR1	96	0.02851357843980652	LUAD17	IA
CSPG4_PAMR1	12	0.07398475869316427	LUAD17	IA
CSPG4_PAMR1	128	0.22085454983541403	LUAD17	IA
CSPG4_PAMR1	16	0.08710925045402407	LUAD17	IA
CSPG4_PAMR1	192	0.2298583872965853	LUAD17	IA
CSPG4_PAMR1	24	0.11416623991177899	LUAD17	IA
CSPG4_PAMR1	256	0.259258996994848	LUAD17	IA
CSPG4_PAMR1	32	0.13095454636028744	LUAD17	IA
CSPG4_PAMR1	384	0.2495512469597859	LUAD17	IA
CSPG4_PAMR1	48	0.16503512600751974	LUAD17	IA
CSPG4_PAMR1	64	0.1833680004592983	LUAD17	IA
CSPG4_PAMR1	8	0.05496353962912009	LUAD17	IA
CSPG4_PAMR1	96	0.21633058188793167	LUAD17	IA
CTLA4_PAMR1	12	0.006699743751131949	LUAD17	IA
CTLA4_PAMR1	128	0.09763754749971282	LUAD17	IA
CTLA4_PAMR1	16	0.009723120828354357	LUAD17	IA
CTLA4_PAMR1	192	0.09392887596214122	LUAD17	IA
CTLA4_PAMR1	24	0.01886942417234558	LUAD17	IA
CTLA4_PAMR1	256	0.13803623768860346	LUAD17	IA
CTLA4_PAMR1	32	0.031124205444025655	LUAD17	IA
CTLA4_PAMR1	384	0.1435294015333415	LUAD17	IA
CTLA4_PAMR1	48	0.04261881988449922	LUAD17	IA
CTLA4_PAMR1	64	0.06297046265921609	LUAD17	IA
CTLA4_PAMR1	8	0.003014911190158457	LUAD17	IA
CTLA4_PAMR1	96	0.0773982579929751	LUAD17	IA
CTNNB1_PAMR1	12	-0.006603813529941188	LUAD17	IA
CTNNB1_PAMR1	128	-0.0062969599984500566	LUAD17	IA
CTNNB1_PAMR1	16	-0.008471261974563823	LUAD17	IA
CTNNB1_PAMR1	192	-0.014828102211466044	LUAD17	IA
CTNNB1_PAMR1	24	-0.008599392661119405	LUAD17	IA
CTNNB1_PAMR1	256	-0.011159662079436954	LUAD17	IA
CTNNB1_PAMR1	32	-0.004783929115662542	LUAD17	IA
CTNNB1_PAMR1	384	-0.048373834619283344	LUAD17	IA
CTNNB1_PAMR1	48	-0.0017523601645921673	LUAD17	IA
CTNNB1_PAMR1	64	-0.007094988409552759	LUAD17	IA
CTNNB1_PAMR1	8	-0.003634439291620307	LUAD17	IA
CTNNB1_PAMR1	96	-0.0027090667315290678	LUAD17	IA
CTSK_PAMR1	12	0.01851840207540281	LUAD17	IA
CTSK_PAMR1	128	-0.008920495807244898	LUAD17	IA
CTSK_PAMR1	16	0.022371900751883434	LUAD17	IA
CTSK_PAMR1	192	-0.02367195544209695	LUAD17	IA
CTSK_PAMR1	24	0.027126072066065855	LUAD17	IA
CTSK_PAMR1	256	-4.168553261289232e-4	LUAD17	IA
CTSK_PAMR1	32	0.02879793087876662	LUAD17	IA
CTSK_PAMR1	384	0.026198792240882837	LUAD17	IA
CTSK_PAMR1	48	0.02156874308894505	LUAD17	IA
CTSK_PAMR1	64	0.011091371804490718	LUAD17	IA
CTSK_PAMR1	8	0.013809613188045166	LUAD17	IA
CTSK_PAMR1	96	-0.0021511091547294203	LUAD17	IA
CXCL13_PAMR1	12	3.059940652220362e-4	LUAD17	IA
CXCL13_PAMR1	128	0.024715395550292365	LUAD17	IA
CXCL13_PAMR1	16	0.005138537017094105	LUAD17	IA
CXCL13_PAMR1	192	0.04301622146557823	LUAD17	IA
CXCL13_PAMR1	24	0.00947542892696077	LUAD17	IA
CXCL13_PAMR1	256	0.041548442182800856	LUAD17	IA
CXCL13_PAMR1	32	0.012657962146106398	LUAD17	IA
CXCL13_PAMR1	384	0.03837807580560192	LUAD17	IA
CXCL13_PAMR1	48	0.014774244304608103	LUAD17	IA
CXCL13_PAMR1	64	0.010648244455050165	LUAD17	IA
CXCL13_PAMR1	8	0.001222620256890175	LUAD17	IA
CXCL13_PAMR1	96	0.02103708234813973	LUAD17	IA
CXCL14_PAMR1	12	0.004722131005329762	LUAD17	IA
CXCL14_PAMR1	128	0.017655262344093058	LUAD17	IA
CXCL14_PAMR1	16	0.006974396097395005	LUAD17	IA
CXCL14_PAMR1	192	-0.0016768989523917738	LUAD17	IA
CXCL14_PAMR1	24	0.009474925308043544	LUAD17	IA
CXCL14_PAMR1	256	0.05154491465819169	LUAD17	IA
CXCL14_PAMR1	32	0.01106126216399456	LUAD17	IA
CXCL14_PAMR1	384	-0.010290821819386816	LUAD17	IA
CXCL14_PAMR1	48	0.01615659511281272	LUAD17	IA
CXCL14_PAMR1	64	0.02075568305451828	LUAD17	IA
CXCL14_PAMR1	8	0.0037208582029996553	LUAD17	IA
CXCL14_PAMR1	96	0.018169370606485543	LUAD17	IA
CXCL5_PAMR1	12	0.0010531622208868195	LUAD17	IA
CXCL5_PAMR1	128	0.03528586151140771	LUAD17	IA
CXCL5_PAMR1	16	0.0031809889173690783	LUAD17	IA
CXCL5_PAMR1	192	0.08242385424877896	LUAD17	IA
CXCL5_PAMR1	24	0.009470790528740794	LUAD17	IA
CXCL5_PAMR1	256	0.06275387278628891	LUAD17	IA
CXCL5_PAMR1	32	0.01077626576671089	LUAD17	IA
CXCL5_PAMR1	384	0.08397294357986006	LUAD17	IA
CXCL5_PAMR1	48	0.019217967108382444	LUAD17	IA
CXCL5_PAMR1	64	0.026051211847118956	LUAD17	IA
CXCL5_PAMR1	8	2.1076066158798182e-4	LUAD17	IA
CXCL5_PAMR1	96	0.040053427699908384	LUAD17	IA
CXCL9_PAMR1	12	0.002631585652216309	LUAD17	IA
CXCL9_PAMR1	128	0.0016763625676773954	LUAD17	IA
CXCL9_PAMR1	16	0.006866165215781394	LUAD17	IA
CXCL9_PAMR1	192	-0.003603547102496291	LUAD17	IA
CXCL9_PAMR1	24	0.010690039340470687	LUAD17	IA
CXCL9_PAMR1	256	0.02648728577331346	LUAD17	IA
CXCL9_PAMR1	32	0.011618681745993216	LUAD17	IA
CXCL9_PAMR1	384	0.03618474652307952	LUAD17	IA
CXCL9_PAMR1	48	0.00576076763890666	LUAD17	IA
CXCL9_PAMR1	64	0.005970511558188177	LUAD17	IA
CXCL9_PAMR1	8	0.0017190549691128217	LUAD17	IA
CXCL9_PAMR1	96	0.010649010687385293	LUAD17	IA
CXCR5_PAMR1	12	0.004323437168055884	LUAD17	IA
CXCR5_PAMR1	128	0.046761751621323	LUAD17	IA
CXCR5_PAMR1	16	0.007123988241509183	LUAD17	IA
CXCR5_PAMR1	192	0.08108654630032665	LUAD17	IA
CXCR5_PAMR1	24	0.009294062723883823	LUAD17	IA
CXCR5_PAMR1	256	0.09306546371215535	LUAD17	IA
CXCR5_PAMR1	32	0.013721875456925728	LUAD17	IA
CXCR5_PAMR1	384	0.11289593430853122	LUAD17	IA
CXCR5_PAMR1	48	0.019815769395036056	LUAD17	IA
CXCR5_PAMR1	64	0.029592019198216423	LUAD17	IA
CXCR5_PAMR1	8	0.0022129109994982726	LUAD17	IA
CXCR5_PAMR1	96	0.05101130048939154	LUAD17	IA
CXCR6_PAMR1	12	0.008923299483050082	LUAD17	IA
CXCR6_PAMR1	128	0.08447625880746512	LUAD17	IA
CXCR6_PAMR1	16	0.015257666920642262	LUAD17	IA
CXCR6_PAMR1	192	0.07751615524989834	LUAD17	IA
CXCR6_PAMR1	24	0.02572608903289059	LUAD17	IA
CXCR6_PAMR1	256	0.1323577607901915	LUAD17	IA
CXCR6_PAMR1	32	0.03718999719091454	LUAD17	IA
CXCR6_PAMR1	384	0.10846226057494694	LUAD17	IA
CXCR6_PAMR1	48	0.054809792460692355	LUAD17	IA
CXCR6_PAMR1	64	0.06850855239742613	LUAD17	IA
CXCR6_PAMR1	8	0.003945042703735607	LUAD17	IA
CXCR6_PAMR1	96	0.07833803052337432	LUAD17	IA
CYP2F1_PAMR1	12	0.0032159259765273127	LUAD17	IA
CYP2F1_PAMR1	128	0.04778716723347046	LUAD17	IA
CYP2F1_PAMR1	16	0.0033699308199636757	LUAD17	IA
CYP2F1_PAMR1	192	0.05471679044010475	LUAD17	IA
CYP2F1_PAMR1	24	0.008417216622184049	LUAD17	IA
CYP2F1_PAMR1	256	0.05146778038256174	LUAD17	IA
CYP2F1_PAMR1	32	0.00806159898851347	LUAD17	IA
CYP2F1_PAMR1	384	0.02775730617827979	LUAD17	IA
CYP2F1_PAMR1	48	0.022023301200391466	LUAD17	IA
CYP2F1_PAMR1	64	0.03866815979179883	LUAD17	IA
CYP2F1_PAMR1	8	8.247725305590789e-4	LUAD17	IA
CYP2F1_PAMR1	96	0.04912801705420652	LUAD17	IA
CYP3A5_PAMR1	12	-0.0055103329184464185	LUAD17	IA
CYP3A5_PAMR1	128	0.010622982847058211	LUAD17	IA
CYP3A5_PAMR1	16	-0.0076554853925439766	LUAD17	IA
CYP3A5_PAMR1	192	0.011810033647930141	LUAD17	IA
CYP3A5_PAMR1	24	-0.01424181316057087	LUAD17	IA
CYP3A5_PAMR1	256	0.03937424234788726	LUAD17	IA
CYP3A5_PAMR1	32	-0.012762045330713994	LUAD17	IA
CYP3A5_PAMR1	384	0.010685843793140392	LUAD17	IA
CYP3A5_PAMR1	48	-0.008930577083735555	LUAD17	IA
CYP3A5_PAMR1	64	-0.00792761887798688	LUAD17	IA
CYP3A5_PAMR1	8	-0.0028569311599868107	LUAD17	IA
CYP3A5_PAMR1	96	-0.006471310211872132	LUAD17	IA
CYTIP_PAMR1	12	0.017442772838116134	LUAD17	IA
CYTIP_PAMR1	128	0.09584032948486489	LUAD17	IA
CYTIP_PAMR1	16	0.026702798922570006	LUAD17	IA
CYTIP_PAMR1	192	0.09071048368649101	LUAD17	IA
CYTIP_PAMR1	24	0.04606227472334138	LUAD17	IA
CYTIP_PAMR1	256	0.13612450865399078	LUAD17	IA
CYTIP_PAMR1	32	0.062137256636999635	LUAD17	IA
CYTIP_PAMR1	384	0.13105851913237188	LUAD17	IA
CYTIP_PAMR1	48	0.08262684602332589	LUAD17	IA
CYTIP_PAMR1	64	0.08782089404647751	LUAD17	IA
CYTIP_PAMR1	8	0.007351843795214962	LUAD17	IA
CYTIP_PAMR1	96	0.09664008978402762	LUAD17	IA
DAPL1_PAMR1	12	-4.861483795782644e-4	LUAD17	IA
DAPL1_PAMR1	128	-0.018301649052537585	LUAD17	IA
DAPL1_PAMR1	16	-0.002510675194031346	LUAD17	IA
DAPL1_PAMR1	192	-0.031348550683858514	LUAD17	IA
DAPL1_PAMR1	24	9.579976436749088e-4	LUAD17	IA
DAPL1_PAMR1	256	-0.0831154687200802	LUAD17	IA
DAPL1_PAMR1	32	-0.0018050505120081814	LUAD17	IA
DAPL1_PAMR1	384	-0.11464278816269037	LUAD17	IA
DAPL1_PAMR1	48	-0.009589218241528408	LUAD17	IA
DAPL1_PAMR1	64	-0.007512258829161497	LUAD17	IA
DAPL1_PAMR1	8	-8.423320180662954e-4	LUAD17	IA
DAPL1_PAMR1	96	-0.01012794385645365	LUAD17	IA
DNAJB9_PAMR1	12	0.009608890902707156	LUAD17	IA
DNAJB9_PAMR1	128	0.03755179186843042	LUAD17	IA
DNAJB9_PAMR1	16	0.015179488592929453	LUAD17	IA
DNAJB9_PAMR1	192	0.02874794481787579	LUAD17	IA
DNAJB9_PAMR1	24	0.023684802595716363	LUAD17	IA
DNAJB9_PAMR1	256	0.050885547391367456	LUAD17	IA
DNAJB9_PAMR1	32	0.02836763973360242	LUAD17	IA
DNAJB9_PAMR1	384	0.027806754890248	LUAD17	IA
DNAJB9_PAMR1	48	0.035894969879802535	LUAD17	IA
DNAJB9_PAMR1	64	0.03539280749682467	LUAD17	IA
DNAJB9_PAMR1	8	0.005143699669558146	LUAD17	IA
DNAJB9_PAMR1	96	0.037431473111053624	LUAD17	IA
DUOX1_PAMR1	12	-0.009961088771910572	LUAD17	IA
DUOX1_PAMR1	128	-0.08378047367181485	LUAD17	IA
DUOX1_PAMR1	16	-0.014933932142596695	LUAD17	IA
DUOX1_PAMR1	192	-0.09565687582263545	LUAD17	IA
DUOX1_PAMR1	24	-0.025306504870998794	LUAD17	IA
DUOX1_PAMR1	256	-0.11800077209577674	LUAD17	IA
DUOX1_PAMR1	32	-0.036446287694138546	LUAD17	IA
DUOX1_PAMR1	384	-0.15554859536508756	LUAD17	IA
DUOX1_PAMR1	48	-0.045342472031263056	LUAD17	IA
DUOX1_PAMR1	64	-0.06174560991774812	LUAD17	IA
DUOX1_PAMR1	8	-0.00466066232751136	LUAD17	IA
DUOX1_PAMR1	96	-0.07229305386276272	LUAD17	IA
EGFR_PAMR1	12	-0.024310055122884183	LUAD17	IA
EGFR_PAMR1	128	-0.05285801978820959	LUAD17	IA
EGFR_PAMR1	16	-0.03225341454816291	LUAD17	IA
EGFR_PAMR1	192	-0.05984933021470044	LUAD17	IA
EGFR_PAMR1	24	-0.0414429032017364	LUAD17	IA
EGFR_PAMR1	256	-0.05397174723872179	LUAD17	IA
EGFR_PAMR1	32	-0.04405263684493097	LUAD17	IA
EGFR_PAMR1	384	-0.07030351485868902	LUAD17	IA
EGFR_PAMR1	48	-0.04366938412941963	LUAD17	IA
EGFR_PAMR1	64	-0.05091852718940013	LUAD17	IA
EGFR_PAMR1	8	-0.01587921311070987	LUAD17	IA
EGFR_PAMR1	96	-0.04888337129153028	LUAD17	IA
ELN_PAMR1	12	-0.0010071431434869947	LUAD17	IA
ELN_PAMR1	128	0.0010644581999256029	LUAD17	IA
ELN_PAMR1	16	-0.0014738231309114882	LUAD17	IA
ELN_PAMR1	192	0.009781429259779862	LUAD17	IA
ELN_PAMR1	24	-0.0014658408065862682	LUAD17	IA
ELN_PAMR1	256	0.009279549457673552	LUAD17	IA
ELN_PAMR1	32	-0.0046696046457731415	LUAD17	IA
ELN_PAMR1	384	0.00918027410162488	LUAD17	IA
ELN_PAMR1	48	-0.0017759347355257404	LUAD17	IA
ELN_PAMR1	64	0.002910349330507564	LUAD17	IA
ELN_PAMR1	8	-4.971302037204637e-4	LUAD17	IA
ELN_PAMR1	96	-0.007313978202889443	LUAD17	IA
ERBB2_PAMR1	12	-0.028093231318062867	LUAD17	IA
ERBB2_PAMR1	128	-0.054914078001677157	LUAD17	IA
ERBB2_PAMR1	16	-0.03353797818273913	LUAD17	IA
ERBB2_PAMR1	192	-0.059741647674290486	LUAD17	IA
ERBB2_PAMR1	24	-0.03932762794793301	LUAD17	IA
ERBB2_PAMR1	256	-0.05666054172435629	LUAD17	IA
ERBB2_PAMR1	32	-0.040980892130741395	LUAD17	IA
ERBB2_PAMR1	384	-0.08006739529690478	LUAD17	IA
ERBB2_PAMR1	48	-0.04224383121709661	LUAD17	IA
ERBB2_PAMR1	64	-0.052960242901700254	LUAD17	IA
ERBB2_PAMR1	8	-0.019868040138842368	LUAD17	IA
ERBB2_PAMR1	96	-0.05270543685940362	LUAD17	IA
EREG_PAMR1	12	-0.016443891939852236	LUAD17	IA
EREG_PAMR1	128	-0.03401522636102689	LUAD17	IA
EREG_PAMR1	16	-0.024908127255810295	LUAD17	IA
EREG_PAMR1	192	-0.04429758331768506	LUAD17	IA
EREG_PAMR1	24	-0.03667416559291585	LUAD17	IA
EREG_PAMR1	256	-0.032152034186922376	LUAD17	IA
EREG_PAMR1	32	-0.04350781333050571	LUAD17	IA
EREG_PAMR1	384	-0.06593386233644682	LUAD17	IA
EREG_PAMR1	48	-0.04644000016637174	LUAD17	IA
EREG_PAMR1	64	-0.05967990116321154	LUAD17	IA
EREG_PAMR1	8	-0.009568663337091587	LUAD17	IA
EREG_PAMR1	96	-0.046208660620100955	LUAD17	IA
ETV5_PAMR1	12	0.00971449656845682	LUAD17	IA
ETV5_PAMR1	128	0.09690680725027571	LUAD17	IA
ETV5_PAMR1	16	0.017747148123792522	LUAD17	IA
ETV5_PAMR1	192	0.08815757429001736	LUAD17	IA
ETV5_PAMR1	24	0.03369037766627933	LUAD17	IA
ETV5_PAMR1	256	0.12825470527698424	LUAD17	IA
ETV5_PAMR1	32	0.05241934522516923	LUAD17	IA
ETV5_PAMR1	384	0.1029279720092824	LUAD17	IA
ETV5_PAMR1	48	0.06417413116140656	LUAD17	IA
ETV5_PAMR1	64	0.07458846782328109	LUAD17	IA
ETV5_PAMR1	8	0.0058941450962628926	LUAD17	IA
ETV5_PAMR1	96	0.08569852370973437	LUAD17	IA
F2RL3_PAMR1	12	0.010335969161294825	LUAD17	IA
F2RL3_PAMR1	128	0.10319836783106817	LUAD17	IA
F2RL3_PAMR1	16	0.010740132669712571	LUAD17	IA
F2RL3_PAMR1	192	0.11021703755743938	LUAD17	IA
F2RL3_PAMR1	24	0.025042296942586376	LUAD17	IA
F2RL3_PAMR1	256	0.18083924492293796	LUAD17	IA
F2RL3_PAMR1	32	0.03323600011187173	LUAD17	IA
F2RL3_PAMR1	384	0.17556114391470662	LUAD17	IA
F2RL3_PAMR1	48	0.048769189597920086	LUAD17	IA
F2RL3_PAMR1	64	0.06259644054475556	LUAD17	IA
F2RL3_PAMR1	8	0.004805594647504331	LUAD17	IA
F2RL3_PAMR1	96	0.08607331125124264	LUAD17	IA
F3_PAMR1	12	-0.014080062079806449	LUAD17	IA
F3_PAMR1	128	-0.06521208037533949	LUAD17	IA
F3_PAMR1	16	-0.022033621208249927	LUAD17	IA
F3_PAMR1	192	-0.081298062204465	LUAD17	IA
F3_PAMR1	24	-0.031702521390656	LUAD17	IA
F3_PAMR1	256	-0.0867674975187543	LUAD17	IA
F3_PAMR1	32	-0.03524975376575234	LUAD17	IA
F3_PAMR1	384	-0.11541322718395226	LUAD17	IA
F3_PAMR1	48	-0.042855779422153434	LUAD17	IA
F3_PAMR1	64	-0.05191853607327734	LUAD17	IA
F3_PAMR1	8	-0.007462264948203913	LUAD17	IA
F3_PAMR1	96	-0.05421418437199172	LUAD17	IA
FABP4_PAMR1	12	0.005604262149362223	LUAD17	IA
FABP4_PAMR1	128	0.016348240025247738	LUAD17	IA
FABP4_PAMR1	16	0.006014196416901183	LUAD17	IA
FABP4_PAMR1	192	0.010518260738888974	LUAD17	IA
FABP4_PAMR1	24	0.009685375201035289	LUAD17	IA
FABP4_PAMR1	256	-0.010388709055714781	LUAD17	IA
FABP4_PAMR1	32	0.014774329872266985	LUAD17	IA
FABP4_PAMR1	384	0.02939320413595858	LUAD17	IA
FABP4_PAMR1	48	0.019207677149978238	LUAD17	IA
FABP4_PAMR1	64	0.031729812364855184	LUAD17	IA
FABP4_PAMR1	8	0.002548139976387189	LUAD17	IA
FABP4_PAMR1	96	0.03164617987869394	LUAD17	IA
FAP_PAMR1	12	0.018877649311860274	LUAD17	IA
FAP_PAMR1	128	0.039318273938480516	LUAD17	IA
FAP_PAMR1	16	0.02620607642241461	LUAD17	IA
FAP_PAMR1	192	0.02540104167678782	LUAD17	IA
FAP_PAMR1	24	0.035518594113033645	LUAD17	IA
FAP_PAMR1	256	0.05881571152632552	LUAD17	IA
FAP_PAMR1	32	0.04748035333317266	LUAD17	IA
FAP_PAMR1	384	0.05560621599511564	LUAD17	IA
FAP_PAMR1	48	0.04784335114384349	LUAD17	IA
FAP_PAMR1	64	0.046500524980751454	LUAD17	IA
FAP_PAMR1	8	0.011772755711036934	LUAD17	IA
FAP_PAMR1	96	0.04818906655470907	LUAD17	IA
FCGR2B_PAMR1	12	0.00541699856601118	LUAD17	IA
FCGR2B_PAMR1	128	0.058175081641969925	LUAD17	IA
FCGR2B_PAMR1	16	0.007726533388451556	LUAD17	IA
FCGR2B_PAMR1	192	0.06196190738501663	LUAD17	IA
FCGR2B_PAMR1	24	0.02015108612189027	LUAD17	IA
FCGR2B_PAMR1	256	0.09189246207880211	LUAD17	IA
FCGR2B_PAMR1	32	0.028800781271592687	LUAD17	IA
FCGR2B_PAMR1	384	0.05794571039628559	LUAD17	IA
FCGR2B_PAMR1	48	0.04132216981798318	LUAD17	IA
FCGR2B_PAMR1	64	0.048063335268153116	LUAD17	IA
FCGR2B_PAMR1	8	0.002251918842235506	LUAD17	IA
FCGR2B_PAMR1	96	0.06599658022087149	LUAD17	IA
FCMR_PAMR1	12	0.010710393914462796	LUAD17	IA
FCMR_PAMR1	128	0.1479932872249461	LUAD17	IA
FCMR_PAMR1	16	0.019753941740438964	LUAD17	IA
FCMR_PAMR1	192	0.1554970377768237	LUAD17	IA
FCMR_PAMR1	24	0.0362235655205353	LUAD17	IA
FCMR_PAMR1	256	0.1948161401005471	LUAD17	IA
FCMR_PAMR1	32	0.05458319064093299	LUAD17	IA
FCMR_PAMR1	384	0.17415412015860723	LUAD17	IA
FCMR_PAMR1	48	0.07429543709439974	LUAD17	IA
FCMR_PAMR1	64	0.10112079990858991	LUAD17	IA
FCMR_PAMR1	8	0.00402673337169967	LUAD17	IA
FCMR_PAMR1	96	0.13203049787295698	LUAD17	IA
FDCSP_PAMR1	12	0.0035305110827660025	LUAD17	IA
FDCSP_PAMR1	128	0.035330572093745696	LUAD17	IA
FDCSP_PAMR1	16	0.005542749525668989	LUAD17	IA
FDCSP_PAMR1	192	0.03602191564912932	LUAD17	IA
FDCSP_PAMR1	24	0.00979265733758311	LUAD17	IA
FDCSP_PAMR1	256	0.09719324089719585	LUAD17	IA
FDCSP_PAMR1	32	0.015563336960182101	LUAD17	IA
FDCSP_PAMR1	384	0.07142058203099781	LUAD17	IA
FDCSP_PAMR1	48	0.012686189995139338	LUAD17	IA
FDCSP_PAMR1	64	0.014683607091833865	LUAD17	IA
FDCSP_PAMR1	8	0.0029917668696007754	LUAD17	IA
FDCSP_PAMR1	96	0.030538215544936173	LUAD17	IA
FGF18_PAMR1	12	0.002191218402369943	LUAD17	IA
FGF18_PAMR1	128	-0.014451930274271677	LUAD17	IA
FGF18_PAMR1	16	0.0028207911402052506	LUAD17	IA
FGF18_PAMR1	192	-0.01847689844677252	LUAD17	IA
FGF18_PAMR1	24	0.004394244302508428	LUAD17	IA
FGF18_PAMR1	256	0.0023023652033913287	LUAD17	IA
FGF18_PAMR1	32	0.003987668471644034	LUAD17	IA
FGF18_PAMR1	384	-0.02586509524985717	LUAD17	IA
FGF18_PAMR1	48	-2.272240597663844e-4	LUAD17	IA
FGF18_PAMR1	64	0.002524237099950134	LUAD17	IA
FGF18_PAMR1	8	0.001837120990565318	LUAD17	IA
FGF18_PAMR1	96	-0.001665182899247714	LUAD17	IA
FGFR4_PAMR1	12	-0.0011917163003150404	LUAD17	IA
FGFR4_PAMR1	128	-0.006567865799359808	LUAD17	IA
FGFR4_PAMR1	16	-0.0025389405148879846	LUAD17	IA
FGFR4_PAMR1	192	-3.65457954069923e-5	LUAD17	IA
FGFR4_PAMR1	24	-0.0018355736093159669	LUAD17	IA
FGFR4_PAMR1	256	-0.005401041588333829	LUAD17	IA
FGFR4_PAMR1	32	-2.1592801199067963e-4	LUAD17	IA
FGFR4_PAMR1	384	-0.06373977177503615	LUAD17	IA
FGFR4_PAMR1	48	-0.006011469648942412	LUAD17	IA
FGFR4_PAMR1	64	-0.003490113159293002	LUAD17	IA
FGFR4_PAMR1	8	6.449184118984994e-4	LUAD17	IA
FGFR4_PAMR1	96	-0.007650922713644924	LUAD17	IA
FOS_PAMR1	12	0.009826036438681896	LUAD17	IA
FOS_PAMR1	128	0.06759536397989482	LUAD17	IA
FOS_PAMR1	16	0.01458012702059321	LUAD17	IA
FOS_PAMR1	192	0.0655393949414557	LUAD17	IA
FOS_PAMR1	24	0.025474551835785116	LUAD17	IA
FOS_PAMR1	256	0.09270171567745225	LUAD17	IA
FOS_PAMR1	32	0.03426903233341857	LUAD17	IA
FOS_PAMR1	384	0.078730071766577	LUAD17	IA
FOS_PAMR1	48	0.03901856777548046	LUAD17	IA
FOS_PAMR1	64	0.04585193854271774	LUAD17	IA
FOS_PAMR1	8	0.005536977552497218	LUAD17	IA
FOS_PAMR1	96	0.05451579022922644	LUAD17	IA
FOXA1_PAMR1	12	-0.024438958857878192	LUAD17	IA
FOXA1_PAMR1	128	-0.05450607384805023	LUAD17	IA
FOXA1_PAMR1	16	-0.03375769422262546	LUAD17	IA
FOXA1_PAMR1	192	-0.0563830303094669	LUAD17	IA
FOXA1_PAMR1	24	-0.04735191354014916	LUAD17	IA
FOXA1_PAMR1	256	-0.057070465959149365	LUAD17	IA
FOXA1_PAMR1	32	-0.0555358684535652	LUAD17	IA
FOXA1_PAMR1	384	-0.07688517944789229	LUAD17	IA
FOXA1_PAMR1	48	-0.06045486451302171	LUAD17	IA
FOXA1_PAMR1	64	-0.06612054539050126	LUAD17	IA
FOXA1_PAMR1	8	-0.013087558706630316	LUAD17	IA
FOXA1_PAMR1	96	-0.06423390958736873	LUAD17	IA
FOXA2_PAMR1	12	-0.013826479087964917	LUAD17	IA
FOXA2_PAMR1	128	-0.04932833270201209	LUAD17	IA
FOXA2_PAMR1	16	-0.022039241239311617	LUAD17	IA
FOXA2_PAMR1	192	-0.03904264423210874	LUAD17	IA
FOXA2_PAMR1	24	-0.03450309010975301	LUAD17	IA
FOXA2_PAMR1	256	-0.03475280218079369	LUAD17	IA
FOXA2_PAMR1	32	-0.0437572751790891	LUAD17	IA
FOXA2_PAMR1	384	-0.05080447214413028	LUAD17	IA
FOXA2_PAMR1	48	-0.051281360676959716	LUAD17	IA
FOXA2_PAMR1	64	-0.05423608100749056	LUAD17	IA
FOXA2_PAMR1	8	-0.007267260333714339	LUAD17	IA
FOXA2_PAMR1	96	-0.04971192962457973	LUAD17	IA
FOXI1_PAMR1	12	0.011858997600828064	LUAD17	IA
FOXI1_PAMR1	128	0.11526707104744356	LUAD17	IA
FOXI1_PAMR1	16	0.02114191403511364	LUAD17	IA
FOXI1_PAMR1	192	0.11182464677000972	LUAD17	IA
FOXI1_PAMR1	24	0.03551545666961377	LUAD17	IA
FOXI1_PAMR1	256	0.08516323217469579	LUAD17	IA
FOXI1_PAMR1	32	0.04969179172545288	LUAD17	IA
FOXI1_PAMR1	384	0.03421737200131846	LUAD17	IA
FOXI1_PAMR1	48	0.0733871802499632	LUAD17	IA
FOXI1_PAMR1	64	0.0965940484124221	LUAD17	IA
FOXI1_PAMR1	8	0.009279832839816047	LUAD17	IA
FOXI1_PAMR1	96	0.10735184842259926	LUAD17	IA
FOXJ1_PAMR1	12	0.0017578239557954909	LUAD17	IA
FOXJ1_PAMR1	128	0.03442084598889077	LUAD17	IA
FOXJ1_PAMR1	16	0.0028655396916226366	LUAD17	IA
FOXJ1_PAMR1	192	0.07190099784923935	LUAD17	IA
FOXJ1_PAMR1	24	0.007013031519431401	LUAD17	IA
FOXJ1_PAMR1	256	0.07046971899740181	LUAD17	IA
FOXJ1_PAMR1	32	0.012790048436072614	LUAD17	IA
FOXJ1_PAMR1	384	0.06283753473410655	LUAD17	IA
FOXJ1_PAMR1	48	0.015968745765837827	LUAD17	IA
FOXJ1_PAMR1	64	0.02805266320543528	LUAD17	IA
FOXJ1_PAMR1	8	-3.1488184090337214e-4	LUAD17	IA
FOXJ1_PAMR1	96	0.02915974313446962	LUAD17	IA
FOXP3_PAMR1	12	0.0048806005513200015	LUAD17	IA
FOXP3_PAMR1	128	0.10119416967831737	LUAD17	IA
FOXP3_PAMR1	16	0.008905101969724773	LUAD17	IA
FOXP3_PAMR1	192	0.10069977194486937	LUAD17	IA
FOXP3_PAMR1	24	0.01994213090655928	LUAD17	IA
FOXP3_PAMR1	256	0.1521840677484716	LUAD17	IA
FOXP3_PAMR1	32	0.029720137263508205	LUAD17	IA
FOXP3_PAMR1	384	0.1646446132543367	LUAD17	IA
FOXP3_PAMR1	48	0.0452519664018887	LUAD17	IA
FOXP3_PAMR1	64	0.06041427997175983	LUAD17	IA
FOXP3_PAMR1	8	0.001181434070768851	LUAD17	IA
FOXP3_PAMR1	96	0.0853538976476121	LUAD17	IA
FOXS1_PAMR1	12	0.022339804949461615	LUAD17	IA
FOXS1_PAMR1	128	0.17231608082554958	LUAD17	IA
FOXS1_PAMR1	16	0.03212983045599906	LUAD17	IA
FOXS1_PAMR1	192	0.19508440258268103	LUAD17	IA
FOXS1_PAMR1	24	0.04604424337919602	LUAD17	IA
FOXS1_PAMR1	256	0.19792316793984316	LUAD17	IA
FOXS1_PAMR1	32	0.06652260438839253	LUAD17	IA
FOXS1_PAMR1	384	0.17646767217561285	LUAD17	IA
FOXS1_PAMR1	48	0.09092992954573653	LUAD17	IA
FOXS1_PAMR1	64	0.10426034294863583	LUAD17	IA
FOXS1_PAMR1	8	0.012928289065170327	LUAD17	IA
FOXS1_PAMR1	96	0.1390003709409172	LUAD17	IA
FRY_PAMR1	12	-0.001885158887174473	LUAD17	IA
FRY_PAMR1	128	-0.011724161627640685	LUAD17	IA
FRY_PAMR1	16	-0.004306093361889397	LUAD17	IA
FRY_PAMR1	192	-0.024443243040758383	LUAD17	IA
FRY_PAMR1	24	-0.009220628748479707	LUAD17	IA
FRY_PAMR1	256	-0.02834129607967802	LUAD17	IA
FRY_PAMR1	32	-0.01329335666581839	LUAD17	IA
FRY_PAMR1	384	-0.03656798508565508	LUAD17	IA
FRY_PAMR1	48	-0.009403103335393667	LUAD17	IA
FRY_PAMR1	64	-0.014607036134909528	LUAD17	IA
FRY_PAMR1	8	1.0985549915568274e-4	LUAD17	IA
FRY_PAMR1	96	-0.008016623549001452	LUAD17	IA
FRZB_PAMR1	12	0.054688147908452785	LUAD17	IA
FRZB_PAMR1	128	0.23285750774940384	LUAD17	IA
FRZB_PAMR1	16	0.0743262287021554	LUAD17	IA
FRZB_PAMR1	192	0.22268585527687326	LUAD17	IA
FRZB_PAMR1	24	0.10634691431557607	LUAD17	IA
FRZB_PAMR1	256	0.2781896875271719	LUAD17	IA
FRZB_PAMR1	32	0.13497096240292658	LUAD17	IA
FRZB_PAMR1	384	0.23437775766269678	LUAD17	IA
FRZB_PAMR1	48	0.16934934784069391	LUAD17	IA
FRZB_PAMR1	64	0.19183071417100367	LUAD17	IA
FRZB_PAMR1	8	0.03634766028109143	LUAD17	IA
FRZB_PAMR1	96	0.22118854205899882	LUAD17	IA
FSCN1_PAMR1	12	0.006847177533242147	LUAD17	IA
FSCN1_PAMR1	128	0.0017126915311264004	LUAD17	IA
FSCN1_PAMR1	16	0.007645619292299541	LUAD17	IA
FSCN1_PAMR1	192	-0.006855852735665667	LUAD17	IA
FSCN1_PAMR1	24	0.009301612937762266	LUAD17	IA
FSCN1_PAMR1	256	-0.009644126004536215	LUAD17	IA
FSCN1_PAMR1	32	0.014181335059562171	LUAD17	IA
FSCN1_PAMR1	384	-0.021854047027966752	LUAD17	IA
FSCN1_PAMR1	48	0.015959054554651447	LUAD17	IA
FSCN1_PAMR1	64	0.00837573307067595	LUAD17	IA
FSCN1_PAMR1	8	0.005671531208334157	LUAD17	IA
FSCN1_PAMR1	96	0.017932394242134685	LUAD17	IA
FURIN_PAMR1	12	-0.0034951617819785445	LUAD17	IA
FURIN_PAMR1	128	-0.012746700679777248	LUAD17	IA
FURIN_PAMR1	16	-0.0029932749079704547	LUAD17	IA
FURIN_PAMR1	192	-0.016897201932802385	LUAD17	IA
FURIN_PAMR1	24	-0.0016588533203399601	LUAD17	IA
FURIN_PAMR1	256	-0.00301858199462908	LUAD17	IA
FURIN_PAMR1	32	0.001457259087103924	LUAD17	IA
FURIN_PAMR1	384	-0.03032869562706631	LUAD17	IA
FURIN_PAMR1	48	0.0015679747252979814	LUAD17	IA
FURIN_PAMR1	64	-0.005236458686392425	LUAD17	IA
FURIN_PAMR1	8	-0.0026102471632647554	LUAD17	IA
FURIN_PAMR1	96	-0.002175599623877457	LUAD17	IA
GATA2_PAMR1	12	0.0113440691696139	LUAD17	IA
GATA2_PAMR1	128	0.12066112929947254	LUAD17	IA
GATA2_PAMR1	16	0.014293558643061425	LUAD17	IA
GATA2_PAMR1	192	0.1340473126558909	LUAD17	IA
GATA2_PAMR1	24	0.023580752344533547	LUAD17	IA
GATA2_PAMR1	256	0.1422581639619024	LUAD17	IA
GATA2_PAMR1	32	0.03398439767927312	LUAD17	IA
GATA2_PAMR1	384	0.0363275983630522	LUAD17	IA
GATA2_PAMR1	48	0.0454673960808399	LUAD17	IA
GATA2_PAMR1	64	0.060777400476408346	LUAD17	IA
GATA2_PAMR1	8	0.005928463545635708	LUAD17	IA
GATA2_PAMR1	96	0.09113099125559912	LUAD17	IA
GATA3_PAMR1	12	0.006278762719925536	LUAD17	IA
GATA3_PAMR1	128	0.03803940439725756	LUAD17	IA
GATA3_PAMR1	16	0.0077754164452918115	LUAD17	IA
GATA3_PAMR1	192	0.03311717099356827	LUAD17	IA
GATA3_PAMR1	24	0.014095931869942072	LUAD17	IA
GATA3_PAMR1	256	0.04250209492541772	LUAD17	IA
GATA3_PAMR1	32	0.023828125361669946	LUAD17	IA
GATA3_PAMR1	384	0.058257144202044066	LUAD17	IA
GATA3_PAMR1	48	0.03336640399137216	LUAD17	IA
GATA3_PAMR1	64	0.039113748000127846	LUAD17	IA
GATA3_PAMR1	8	0.0020495520744636584	LUAD17	IA
GATA3_PAMR1	96	0.051358602262876904	LUAD17	IA
GDF10_PAMR1	12	0.005912225563831981	LUAD17	IA
GDF10_PAMR1	128	0.12504502152639366	LUAD17	IA
GDF10_PAMR1	16	0.011407858871504641	LUAD17	IA
GDF10_PAMR1	192	0.14666723671387316	LUAD17	IA
GDF10_PAMR1	24	0.023327762988920243	LUAD17	IA
GDF10_PAMR1	256	0.20141115505622081	LUAD17	IA
GDF10_PAMR1	32	0.02671084670021719	LUAD17	IA
GDF10_PAMR1	384	0.2530828986795426	LUAD17	IA
GDF10_PAMR1	48	0.05746140933724659	LUAD17	IA
GDF10_PAMR1	64	0.07237368500901016	LUAD17	IA
GDF10_PAMR1	8	0.002814307070046842	LUAD17	IA
GDF10_PAMR1	96	0.10007731849323466	LUAD17	IA
GIMAP7_PAMR1	12	0.013828506425198334	LUAD17	IA
GIMAP7_PAMR1	128	0.145702249520783	LUAD17	IA
GIMAP7_PAMR1	16	0.020999209069929865	LUAD17	IA
GIMAP7_PAMR1	192	0.12919432642333867	LUAD17	IA
GIMAP7_PAMR1	24	0.0369054557967111	LUAD17	IA
GIMAP7_PAMR1	256	0.21077727901950383	LUAD17	IA
GIMAP7_PAMR1	32	0.050986946559777716	LUAD17	IA
GIMAP7_PAMR1	384	0.19549514016878675	LUAD17	IA
GIMAP7_PAMR1	48	0.07992466693264873	LUAD17	IA
GIMAP7_PAMR1	64	0.09961357801280289	LUAD17	IA
GIMAP7_PAMR1	8	0.006483702074368996	LUAD17	IA
GIMAP7_PAMR1	96	0.13080406843824782	LUAD17	IA
GJA5_PAMR1	12	0.02026816022479025	LUAD17	IA
GJA5_PAMR1	128	0.06392351265062317	LUAD17	IA
GJA5_PAMR1	16	0.025482395387991612	LUAD17	IA
GJA5_PAMR1	192	0.05476232251135926	LUAD17	IA
GJA5_PAMR1	24	0.03556362717351368	LUAD17	IA
GJA5_PAMR1	256	0.08418452087129905	LUAD17	IA
GJA5_PAMR1	32	0.04109074796097371	LUAD17	IA
GJA5_PAMR1	384	0.08558159827114686	LUAD17	IA
GJA5_PAMR1	48	0.046975065138060275	LUAD17	IA
GJA5_PAMR1	64	0.040748639244293325	LUAD17	IA
GJA5_PAMR1	8	0.012858849027528301	LUAD17	IA
GJA5_PAMR1	96	0.04875765523318941	LUAD17	IA
GPR171_PAMR1	12	0.004539816976742797	LUAD17	IA
GPR171_PAMR1	128	0.03558166172389561	LUAD17	IA
GPR171_PAMR1	16	0.00624597652341643	LUAD17	IA
GPR171_PAMR1	192	0.04262308237304838	LUAD17	IA
GPR171_PAMR1	24	0.008316009079562349	LUAD17	IA
GPR171_PAMR1	256	0.09223756188057172	LUAD17	IA
GPR171_PAMR1	32	0.017614425677744638	LUAD17	IA
GPR171_PAMR1	384	0.11574224687773894	LUAD17	IA
GPR171_PAMR1	48	0.01803438607507972	LUAD17	IA
GPR171_PAMR1	64	0.02470189873108981	LUAD17	IA
GPR171_PAMR1	8	0.0014505729172780446	LUAD17	IA
GPR171_PAMR1	96	0.033802958190558625	LUAD17	IA
GPR34_PAMR1	12	0.0066245611607574145	LUAD17	IA
GPR34_PAMR1	128	0.11699618615655377	LUAD17	IA
GPR34_PAMR1	16	0.013482095424978342	LUAD17	IA
GPR34_PAMR1	192	0.10663949416996577	LUAD17	IA
GPR34_PAMR1	24	0.03030572105647928	LUAD17	IA
GPR34_PAMR1	256	0.14370531430448358	LUAD17	IA
GPR34_PAMR1	32	0.04640357158481784	LUAD17	IA
GPR34_PAMR1	384	0.14960494563630994	LUAD17	IA
GPR34_PAMR1	48	0.06978256616932314	LUAD17	IA
GPR34_PAMR1	64	0.08308403744375484	LUAD17	IA
GPR34_PAMR1	8	0.003265019961199989	LUAD17	IA
GPR34_PAMR1	96	0.10538156009642798	LUAD17	IA
GREM2_PAMR1	12	-3.5568740265736154e-4	LUAD17	IA
GREM2_PAMR1	128	0.02933392627967606	LUAD17	IA
GREM2_PAMR1	16	0.0021821594113960578	LUAD17	IA
GREM2_PAMR1	192	0.06821163227601533	LUAD17	IA
GREM2_PAMR1	24	0.0017366701624361041	LUAD17	IA
GREM2_PAMR1	256	0.11098582371220828	LUAD17	IA
GREM2_PAMR1	32	-3.140533415368947e-4	LUAD17	IA
GREM2_PAMR1	384	0.09628806207408876	LUAD17	IA
GREM2_PAMR1	48	0.0074541060258774905	LUAD17	IA
GREM2_PAMR1	64	0.007533805817305099	LUAD17	IA
GREM2_PAMR1	8	-1.2066436100889699e-4	LUAD17	IA
GREM2_PAMR1	96	0.03281006924445662	LUAD17	IA
GSR_PAMR1	12	-0.008781024066941999	LUAD17	IA
GSR_PAMR1	128	-0.018996927255548766	LUAD17	IA
GSR_PAMR1	16	-0.011762625973792882	LUAD17	IA
GSR_PAMR1	192	-0.02932968610103153	LUAD17	IA
GSR_PAMR1	24	-0.013318591468100554	LUAD17	IA
GSR_PAMR1	256	-0.0011874298577436437	LUAD17	IA
GSR_PAMR1	32	-0.011558382681619852	LUAD17	IA
GSR_PAMR1	384	-0.03016704351411096	LUAD17	IA
GSR_PAMR1	48	-0.008476445109022956	LUAD17	IA
GSR_PAMR1	64	-0.00943786301832171	LUAD17	IA
GSR_PAMR1	8	-0.005997687202648221	LUAD17	IA
GSR_PAMR1	96	-0.010972774569313773	LUAD17	IA
GZMA_PAMR1	12	0.006009148122258196	LUAD17	IA
GZMA_PAMR1	128	0.04319157920931525	LUAD17	IA
GZMA_PAMR1	16	0.009137697592712733	LUAD17	IA
GZMA_PAMR1	192	0.031444897644163056	LUAD17	IA
GZMA_PAMR1	24	0.01910181918098133	LUAD17	IA
GZMA_PAMR1	256	0.10835900162421785	LUAD17	IA
GZMA_PAMR1	32	0.02590259922511235	LUAD17	IA
GZMA_PAMR1	384	0.10734615846842029	LUAD17	IA
GZMA_PAMR1	48	0.032063395070673545	LUAD17	IA
GZMA_PAMR1	64	0.03432049610901235	LUAD17	IA
GZMA_PAMR1	8	0.002219432850651393	LUAD17	IA
GZMA_PAMR1	96	0.04261652397862907	LUAD17	IA
GZMB_PAMR1	12	0.01242293649347822	LUAD17	IA
GZMB_PAMR1	128	0.14318859476416873	LUAD17	IA
GZMB_PAMR1	16	0.02026698077845346	LUAD17	IA
GZMB_PAMR1	192	0.19250282777113778	LUAD17	IA
GZMB_PAMR1	24	0.03598681479924064	LUAD17	IA
GZMB_PAMR1	256	0.2309028976562782	LUAD17	IA
GZMB_PAMR1	32	0.05115902514761216	LUAD17	IA
GZMB_PAMR1	384	0.20952328453293134	LUAD17	IA
GZMB_PAMR1	48	0.0789822492884811	LUAD17	IA
GZMB_PAMR1	64	0.09617051543768444	LUAD17	IA
GZMB_PAMR1	8	0.006113678407111333	LUAD17	IA
GZMB_PAMR1	96	0.1324083484560277	LUAD17	IA
HEPACAM2_PAMR1	12	0.00238948122648803	LUAD17	IA
HEPACAM2_PAMR1	128	0.03543916381159625	LUAD17	IA
HEPACAM2_PAMR1	16	0.0038525364861978434	LUAD17	IA
HEPACAM2_PAMR1	192	0.07836595500491131	LUAD17	IA
HEPACAM2_PAMR1	24	0.0037672250954941017	LUAD17	IA
HEPACAM2_PAMR1	256	0.0635528001477833	LUAD17	IA
HEPACAM2_PAMR1	32	0.005455248998670402	LUAD17	IA
HEPACAM2_PAMR1	384	0.04497992654964139	LUAD17	IA
HEPACAM2_PAMR1	48	0.01293135880020379	LUAD17	IA
HEPACAM2_PAMR1	64	0.02184455451288031	LUAD17	IA
HEPACAM2_PAMR1	8	5.1171611641017e-4	LUAD17	IA
HEPACAM2_PAMR1	96	0.03402552532799562	LUAD17	IA
HLA-A_PAMR1	12	0.021215054088615046	LUAD17	IA
HLA-A_PAMR1	128	0.040612254027399944	LUAD17	IA
HLA-A_PAMR1	16	0.026268933751828143	LUAD17	IA
HLA-A_PAMR1	192	0.05037808306895481	LUAD17	IA
HLA-A_PAMR1	24	0.03606349951361649	LUAD17	IA
HLA-A_PAMR1	256	0.09096192767817739	LUAD17	IA
HLA-A_PAMR1	32	0.03922972836199202	LUAD17	IA
HLA-A_PAMR1	384	0.07493213153903874	LUAD17	IA
HLA-A_PAMR1	48	0.04171142996053072	LUAD17	IA
HLA-A_PAMR1	64	0.040157102367106776	LUAD17	IA
HLA-A_PAMR1	8	0.012130320135702945	LUAD17	IA
HLA-A_PAMR1	96	0.04986443422066743	LUAD17	IA
HLA-DPB1_PAMR1	12	0.017373418788235645	LUAD17	IA
HLA-DPB1_PAMR1	128	0.09828812425835254	LUAD17	IA
HLA-DPB1_PAMR1	16	0.027915054379512784	LUAD17	IA
HLA-DPB1_PAMR1	192	0.09875361443696119	LUAD17	IA
HLA-DPB1_PAMR1	24	0.05020014375846961	LUAD17	IA
HLA-DPB1_PAMR1	256	0.1302687795007475	LUAD17	IA
HLA-DPB1_PAMR1	32	0.06504448669616916	LUAD17	IA
HLA-DPB1_PAMR1	384	0.12962782129171221	LUAD17	IA
HLA-DPB1_PAMR1	48	0.08403208385463987	LUAD17	IA
HLA-DPB1_PAMR1	64	0.08992534153332596	LUAD17	IA
HLA-DPB1_PAMR1	8	0.007033023567316872	LUAD17	IA
HLA-DPB1_PAMR1	96	0.09966219238313678	LUAD17	IA
HLA-DQB2_PAMR1	12	0.010704078370415336	LUAD17	IA
HLA-DQB2_PAMR1	128	0.11131971655984302	LUAD17	IA
HLA-DQB2_PAMR1	16	0.019370602166509984	LUAD17	IA
HLA-DQB2_PAMR1	192	0.1196229848058283	LUAD17	IA
HLA-DQB2_PAMR1	24	0.03966965113989295	LUAD17	IA
HLA-DQB2_PAMR1	256	0.14358119953966733	LUAD17	IA
HLA-DQB2_PAMR1	32	0.05894949592294647	LUAD17	IA
HLA-DQB2_PAMR1	384	0.13370150864228092	LUAD17	IA
HLA-DQB2_PAMR1	48	0.08082370316420276	LUAD17	IA
HLA-DQB2_PAMR1	64	0.09305891591573026	LUAD17	IA
HLA-DQB2_PAMR1	8	0.0017019864045126811	LUAD17	IA
HLA-DQB2_PAMR1	96	0.10696623545759934	LUAD17	IA
HMGA1_PAMR1	12	-0.006000131820692108	LUAD17	IA
HMGA1_PAMR1	128	0.03921258067956308	LUAD17	IA
HMGA1_PAMR1	16	-0.008483855698413059	LUAD17	IA
HMGA1_PAMR1	192	0.028996886725887627	LUAD17	IA
HMGA1_PAMR1	24	-0.006028370427574737	LUAD17	IA
HMGA1_PAMR1	256	0.0414569850585849	LUAD17	IA
HMGA1_PAMR1	32	0.0020730852631728296	LUAD17	IA
HMGA1_PAMR1	384	-0.03420416635044941	LUAD17	IA
HMGA1_PAMR1	48	0.012078108259481406	LUAD17	IA
HMGA1_PAMR1	64	0.019082888293956247	LUAD17	IA
HMGA1_PAMR1	8	-0.003761831212976584	LUAD17	IA
HMGA1_PAMR1	96	0.02715440532154067	LUAD17	IA
HNF4A_PAMR1	12	0.006833002402531653	LUAD17	IA
HNF4A_PAMR1	128	0.0837020217156189	LUAD17	IA
HNF4A_PAMR1	16	0.013531806399411298	LUAD17	IA
HNF4A_PAMR1	192	0.10002464783805654	LUAD17	IA
HNF4A_PAMR1	24	0.017952154779156654	LUAD17	IA
HNF4A_PAMR1	256	0.0869200535081403	LUAD17	IA
HNF4A_PAMR1	32	0.023614463250170192	LUAD17	IA
HNF4A_PAMR1	384	0.032592936870173984	LUAD17	IA
HNF4A_PAMR1	48	0.036150708232609824	LUAD17	IA
HNF4A_PAMR1	64	0.047794951892376605	LUAD17	IA
HNF4A_PAMR1	8	0.004350333749414794	LUAD17	IA
HNF4A_PAMR1	96	0.06098829772584739	LUAD17	IA
HOPX_PAMR1	12	-0.02005322613109313	LUAD17	IA
HOPX_PAMR1	128	-0.038292608848344324	LUAD17	IA
HOPX_PAMR1	16	-0.02389080519765002	LUAD17	IA
HOPX_PAMR1	192	-0.049551008586900876	LUAD17	IA
HOPX_PAMR1	24	-0.029339512063657123	LUAD17	IA
HOPX_PAMR1	256	-0.04004930082007946	LUAD17	IA
HOPX_PAMR1	32	-0.03057908091593884	LUAD17	IA
HOPX_PAMR1	384	-0.07231163787171906	LUAD17	IA
HOPX_PAMR1	48	-0.02794164020467341	LUAD17	IA
HOPX_PAMR1	64	-0.03328138902470921	LUAD17	IA
HOPX_PAMR1	8	-0.012498120210471598	LUAD17	IA
HOPX_PAMR1	96	-0.03401545664632721	LUAD17	IA
HSD17B11_PAMR1	12	-0.003724275491963963	LUAD17	IA
HSD17B11_PAMR1	128	-0.02028057367877595	LUAD17	IA
HSD17B11_PAMR1	16	-0.007182971858567938	LUAD17	IA
HSD17B11_PAMR1	192	-0.035759471039514726	LUAD17	IA
HSD17B11_PAMR1	24	-0.006927146011145723	LUAD17	IA
HSD17B11_PAMR1	256	-0.010713606238688727	LUAD17	IA
HSD17B11_PAMR1	32	-0.00907144439241972	LUAD17	IA
HSD17B11_PAMR1	384	-0.04884612171760662	LUAD17	IA
HSD17B11_PAMR1	48	-0.008359596023788506	LUAD17	IA
HSD17B11_PAMR1	64	-0.01889069501050385	LUAD17	IA
HSD17B11_PAMR1	8	-0.0016461367123992666	LUAD17	IA
HSD17B11_PAMR1	96	-0.015814913315284018	LUAD17	IA
HYOU1_PAMR1	12	0.0028089185134058028	LUAD17	IA
HYOU1_PAMR1	128	0.02324601017211641	LUAD17	IA
HYOU1_PAMR1	16	0.005894078132553435	LUAD17	IA
HYOU1_PAMR1	192	0.018945751987665623	LUAD17	IA
HYOU1_PAMR1	24	0.014215388707145959	LUAD17	IA
HYOU1_PAMR1	256	0.03653338008386825	LUAD17	IA
HYOU1_PAMR1	32	0.019108293752459097	LUAD17	IA
HYOU1_PAMR1	384	0.010410115964437085	LUAD17	IA
HYOU1_PAMR1	48	0.027124227504279574	LUAD17	IA
HYOU1_PAMR1	64	0.02151799855225949	LUAD17	IA
HYOU1_PAMR1	8	0.0021164691699244484	LUAD17	IA
HYOU1_PAMR1	96	0.03094563362481768	LUAD17	IA
ICAM1_PAMR1	12	-0.024142021581742883	LUAD17	IA
ICAM1_PAMR1	128	-0.05464519853238913	LUAD17	IA
ICAM1_PAMR1	16	-0.03140503954792513	LUAD17	IA
ICAM1_PAMR1	192	-0.06168774201961326	LUAD17	IA
ICAM1_PAMR1	24	-0.03714650989424831	LUAD17	IA
ICAM1_PAMR1	256	-0.04124043775353006	LUAD17	IA
ICAM1_PAMR1	32	-0.04027904082004654	LUAD17	IA
ICAM1_PAMR1	384	-0.07031180765023443	LUAD17	IA
ICAM1_PAMR1	48	-0.045896063833249054	LUAD17	IA
ICAM1_PAMR1	64	-0.05458832009740138	LUAD17	IA
ICAM1_PAMR1	8	-0.016546905111143196	LUAD17	IA
ICAM1_PAMR1	96	-0.05597947506779958	LUAD17	IA
ICOS_PAMR1	12	0.006446752508861235	LUAD17	IA
ICOS_PAMR1	128	0.0946956958380462	LUAD17	IA
ICOS_PAMR1	16	0.009295654434774417	LUAD17	IA
ICOS_PAMR1	192	0.11005161936488954	LUAD17	IA
ICOS_PAMR1	24	0.017918343530297275	LUAD17	IA
ICOS_PAMR1	256	0.1591026768161847	LUAD17	IA
ICOS_PAMR1	32	0.030112671097330086	LUAD17	IA
ICOS_PAMR1	384	0.16308892030988378	LUAD17	IA
ICOS_PAMR1	48	0.04148374636645233	LUAD17	IA
ICOS_PAMR1	64	0.06509146492130584	LUAD17	IA
ICOS_PAMR1	8	0.0024984482248848194	LUAD17	IA
ICOS_PAMR1	96	0.0863777806681901	LUAD17	IA
IDO1_PAMR1	12	0.007662386456456597	LUAD17	IA
IDO1_PAMR1	128	0.03764889838848374	LUAD17	IA
IDO1_PAMR1	16	0.010874883660569195	LUAD17	IA
IDO1_PAMR1	192	0.042468766278619965	LUAD17	IA
IDO1_PAMR1	24	0.014811332567373606	LUAD17	IA
IDO1_PAMR1	256	0.061344432128824664	LUAD17	IA
IDO1_PAMR1	32	0.014586658753110056	LUAD17	IA
IDO1_PAMR1	384	0.04879933409578955	LUAD17	IA
IDO1_PAMR1	48	0.016222495809068357	LUAD17	IA
IDO1_PAMR1	64	0.024932584656238193	LUAD17	IA
IDO1_PAMR1	8	0.0048615495844176486	LUAD17	IA
IDO1_PAMR1	96	0.03508666284325003	LUAD17	IA
IGFBP3_PAMR1	12	0.00640886695083371	LUAD17	IA
IGFBP3_PAMR1	128	-0.011250157484013581	LUAD17	IA
IGFBP3_PAMR1	16	0.005822162255537941	LUAD17	IA
IGFBP3_PAMR1	192	-0.022521107445777847	LUAD17	IA
IGFBP3_PAMR1	24	0.005306052498515454	LUAD17	IA
IGFBP3_PAMR1	256	-0.01712894484095251	LUAD17	IA
IGFBP3_PAMR1	32	0.0070465843165223386	LUAD17	IA
IGFBP3_PAMR1	384	-0.013711994276376873	LUAD17	IA
IGFBP3_PAMR1	48	0.006140014278993199	LUAD17	IA
IGFBP3_PAMR1	64	-0.004772933351647587	LUAD17	IA
IGFBP3_PAMR1	8	0.004335598976924845	LUAD17	IA
IGFBP3_PAMR1	96	-0.0024629193848577317	LUAD17	IA
IL1B_PAMR1	12	-0.0011138219711274394	LUAD17	IA
IL1B_PAMR1	128	-0.018891228626409066	LUAD17	IA
IL1B_PAMR1	16	-3.93284424473809e-5	LUAD17	IA
IL1B_PAMR1	192	-0.039023753167211725	LUAD17	IA
IL1B_PAMR1	24	0.004068701762924241	LUAD17	IA
IL1B_PAMR1	256	-0.06845205517017548	LUAD17	IA
IL1B_PAMR1	32	0.0015192419318363361	LUAD17	IA
IL1B_PAMR1	384	-0.1149516281443675	LUAD17	IA
IL1B_PAMR1	48	-0.005110934946268177	LUAD17	IA
IL1B_PAMR1	64	-0.0019348374234608996	LUAD17	IA
IL1B_PAMR1	8	-0.0011145417401712127	LUAD17	IA
IL1B_PAMR1	96	-0.013656475155513681	LUAD17	IA
IL2RA_PAMR1	12	0.009381262366591123	LUAD17	IA
IL2RA_PAMR1	128	0.12157232410240139	LUAD17	IA
IL2RA_PAMR1	16	0.01567851495923955	LUAD17	IA
IL2RA_PAMR1	192	0.12722364402629807	LUAD17	IA
IL2RA_PAMR1	24	0.029645046762643658	LUAD17	IA
IL2RA_PAMR1	256	0.16812732509459694	LUAD17	IA
IL2RA_PAMR1	32	0.04667935784500947	LUAD17	IA
IL2RA_PAMR1	384	0.1740759113214924	LUAD17	IA
IL2RA_PAMR1	48	0.06657578944199977	LUAD17	IA
IL2RA_PAMR1	64	0.08853920009681275	LUAD17	IA
IL2RA_PAMR1	8	0.002869837887590653	LUAD17	IA
IL2RA_PAMR1	96	0.10851711025607629	LUAD17	IA
IL2RG_PAMR1	12	0.010306163850206572	LUAD17	IA
IL2RG_PAMR1	128	0.08176007113995637	LUAD17	IA
IL2RG_PAMR1	16	0.016050713014919595	LUAD17	IA
IL2RG_PAMR1	192	0.08323727793597008	LUAD17	IA
IL2RG_PAMR1	24	0.03464029847951846	LUAD17	IA
IL2RG_PAMR1	256	0.1332580909709502	LUAD17	IA
IL2RG_PAMR1	32	0.05066304621611376	LUAD17	IA
IL2RG_PAMR1	384	0.1303092252862016	LUAD17	IA
IL2RG_PAMR1	48	0.06458137340110398	LUAD17	IA
IL2RG_PAMR1	64	0.06934181699262772	LUAD17	IA
IL2RG_PAMR1	8	0.004616705894373482	LUAD17	IA
IL2RG_PAMR1	96	0.08038116269602091	LUAD17	IA
IL6_PAMR1	12	0.010601158634318642	LUAD17	IA
IL6_PAMR1	128	0.11156605979556858	LUAD17	IA
IL6_PAMR1	16	0.01390661808858213	LUAD17	IA
IL6_PAMR1	192	0.12883917937245346	LUAD17	IA
IL6_PAMR1	24	0.024205958869965658	LUAD17	IA
IL6_PAMR1	256	0.1435747214006374	LUAD17	IA
IL6_PAMR1	32	0.03636007867425531	LUAD17	IA
IL6_PAMR1	384	0.11929559352802205	LUAD17	IA
IL6_PAMR1	48	0.052265969328276915	LUAD17	IA
IL6_PAMR1	64	0.06574087949291364	LUAD17	IA
IL6_PAMR1	8	0.005454258426176678	LUAD17	IA
IL6_PAMR1	96	0.09107931502120374	LUAD17	IA
ISG20_PAMR1	12	0.011727881149207964	LUAD17	IA
ISG20_PAMR1	128	0.06527340340939901	LUAD17	IA
ISG20_PAMR1	16	0.018004845468360026	LUAD17	IA
ISG20_PAMR1	192	0.05825413388937972	LUAD17	IA
ISG20_PAMR1	24	0.034502882653747326	LUAD17	IA
ISG20_PAMR1	256	0.10434204915715739	LUAD17	IA
ISG20_PAMR1	32	0.04190130434746618	LUAD17	IA
ISG20_PAMR1	384	0.06790433210556363	LUAD17	IA
ISG20_PAMR1	48	0.06144769692169689	LUAD17	IA
ISG20_PAMR1	64	0.061728763596755123	LUAD17	IA
ISG20_PAMR1	8	0.0068779829940536	LUAD17	IA
ISG20_PAMR1	96	0.07272872870436868	LUAD17	IA
ITGAE_PAMR1	12	0.0031640186141583403	LUAD17	IA
ITGAE_PAMR1	128	0.05439968163638367	LUAD17	IA
ITGAE_PAMR1	16	0.005795241263082982	LUAD17	IA
ITGAE_PAMR1	192	0.07496881218271316	LUAD17	IA
ITGAE_PAMR1	24	0.012110637504629837	LUAD17	IA
ITGAE_PAMR1	256	0.10113592672117955	LUAD17	IA
ITGAE_PAMR1	32	0.018572754252655196	LUAD17	IA
ITGAE_PAMR1	384	0.09630497171584956	LUAD17	IA
ITGAE_PAMR1	48	0.02470675785511867	LUAD17	IA
ITGAE_PAMR1	64	0.033744045816760264	LUAD17	IA
ITGAE_PAMR1	8	0.0013119109867848608	LUAD17	IA
ITGAE_PAMR1	96	0.04643097319460693	LUAD17	IA
ITGAM_PAMR1	12	-0.001199330214980744	LUAD17	IA
ITGAM_PAMR1	128	-0.003507961276613321	LUAD17	IA
ITGAM_PAMR1	16	3.1591360302530414e-4	LUAD17	IA
ITGAM_PAMR1	192	-0.00206155186862483	LUAD17	IA
ITGAM_PAMR1	24	0.007688383507864369	LUAD17	IA
ITGAM_PAMR1	256	0.022788306814552427	LUAD17	IA
ITGAM_PAMR1	32	0.013929874493823985	LUAD17	IA
ITGAM_PAMR1	384	0.019715399566883868	LUAD17	IA
ITGAM_PAMR1	48	0.014831271818571879	LUAD17	IA
ITGAM_PAMR1	64	0.018080159952870763	LUAD17	IA
ITGAM_PAMR1	8	-0.002730190877715131	LUAD17	IA
ITGAM_PAMR1	96	0.008022924277014846	LUAD17	IA
ITGAX_PAMR1	12	0.0027817537883802314	LUAD17	IA
ITGAX_PAMR1	128	0.05959565699629659	LUAD17	IA
ITGAX_PAMR1	16	0.006549856144425594	LUAD17	IA
ITGAX_PAMR1	192	0.054324007312031165	LUAD17	IA
ITGAX_PAMR1	24	0.01980380295110017	LUAD17	IA
ITGAX_PAMR1	256	0.09014333687096146	LUAD17	IA
ITGAX_PAMR1	32	0.02955800163829426	LUAD17	IA
ITGAX_PAMR1	384	0.08776111576351998	LUAD17	IA
ITGAX_PAMR1	48	0.04380932295688602	LUAD17	IA
ITGAX_PAMR1	64	0.0525798830633706	LUAD17	IA
ITGAX_PAMR1	8	-4.4727755249144674e-4	LUAD17	IA
ITGAX_PAMR1	96	0.059979494682921054	LUAD17	IA
ITGBL1_PAMR1	12	0.0032007349213075825	LUAD17	IA
ITGBL1_PAMR1	128	-0.030981605088988715	LUAD17	IA
ITGBL1_PAMR1	16	0.003921177339169807	LUAD17	IA
ITGBL1_PAMR1	192	-0.04858347955344477	LUAD17	IA
ITGBL1_PAMR1	24	0.0054598949864881055	LUAD17	IA
ITGBL1_PAMR1	256	-0.022964387180709485	LUAD17	IA
ITGBL1_PAMR1	32	0.007600760164018992	LUAD17	IA
ITGBL1_PAMR1	384	0.019353002207468786	LUAD17	IA
ITGBL1_PAMR1	48	-5.936467855732692e-4	LUAD17	IA
ITGBL1_PAMR1	64	-0.011012147002216763	LUAD17	IA
ITGBL1_PAMR1	8	0.002230619869232518	LUAD17	IA
ITGBL1_PAMR1	96	-0.026818074824171086	LUAD17	IA
JUND_PAMR1	12	-0.014979241095035161	LUAD17	IA
JUND_PAMR1	128	-0.02175066499433829	LUAD17	IA
JUND_PAMR1	16	-0.019845549692830908	LUAD17	IA
JUND_PAMR1	192	-0.028846205144065787	LUAD17	IA
JUND_PAMR1	24	-0.021789199612550013	LUAD17	IA
JUND_PAMR1	256	-0.01986550078575081	LUAD17	IA
JUND_PAMR1	32	-0.024674395687906223	LUAD17	IA
JUND_PAMR1	384	-0.04445880265606508	LUAD17	IA
JUND_PAMR1	48	-0.021245657913712288	LUAD17	IA
JUND_PAMR1	64	-0.024938244691455818	LUAD17	IA
JUND_PAMR1	8	-0.00818816731271514	LUAD17	IA
JUND_PAMR1	96	-0.01878725251754552	LUAD17	IA
KCNK3_PAMR1	12	0.007834488012806973	LUAD17	IA
KCNK3_PAMR1	128	0.15596735191869962	LUAD17	IA
KCNK3_PAMR1	16	0.010084889024711243	LUAD17	IA
KCNK3_PAMR1	192	0.22763014904599901	LUAD17	IA
KCNK3_PAMR1	24	0.021549382473777585	LUAD17	IA
KCNK3_PAMR1	256	0.24388413359910166	LUAD17	IA
KCNK3_PAMR1	32	0.03116594027634632	LUAD17	IA
KCNK3_PAMR1	384	0.19056734747026163	LUAD17	IA
KCNK3_PAMR1	48	0.05146958669367052	LUAD17	IA
KCNK3_PAMR1	64	0.08553133254896034	LUAD17	IA
KCNK3_PAMR1	8	0.002090181538747068	LUAD17	IA
KCNK3_PAMR1	96	0.11452634222218383	LUAD17	IA
KDR_PAMR1	12	0.014803857690426771	LUAD17	IA
KDR_PAMR1	128	0.04077609586550576	LUAD17	IA
KDR_PAMR1	16	0.01608521730297111	LUAD17	IA
KDR_PAMR1	192	0.042755761525690564	LUAD17	IA
KDR_PAMR1	24	0.0207629408632334	LUAD17	IA
KDR_PAMR1	256	0.03887146449876415	LUAD17	IA
KDR_PAMR1	32	0.02324361139941422	LUAD17	IA
KDR_PAMR1	384	-0.008515669462591965	LUAD17	IA
KDR_PAMR1	48	0.0377226376573832	LUAD17	IA
KDR_PAMR1	64	0.03802247184960139	LUAD17	IA
KDR_PAMR1	8	0.009114760558374608	LUAD17	IA
KDR_PAMR1	96	0.04900342963541948	LUAD17	IA
KIT_PAMR1	12	0.011763944710833507	LUAD17	IA
KIT_PAMR1	128	0.14198755249459877	LUAD17	IA
KIT_PAMR1	16	0.01622695112397103	LUAD17	IA
KIT_PAMR1	192	0.18363100038286992	LUAD17	IA
KIT_PAMR1	24	0.029723396894964473	LUAD17	IA
KIT_PAMR1	256	0.2393393557808695	LUAD17	IA
KIT_PAMR1	32	0.03903958440041464	LUAD17	IA
KIT_PAMR1	384	0.22855911691378447	LUAD17	IA
KIT_PAMR1	48	0.06134640214171196	LUAD17	IA
KIT_PAMR1	64	0.09666283547294632	LUAD17	IA
KIT_PAMR1	8	0.006132113957194763	LUAD17	IA
KIT_PAMR1	96	0.13834271044583024	LUAD17	IA
KLF5_PAMR1	12	-0.02551076436091328	LUAD17	IA
KLF5_PAMR1	128	-0.06314415629685752	LUAD17	IA
KLF5_PAMR1	16	-0.03236211504779318	LUAD17	IA
KLF5_PAMR1	192	-0.08323855478642986	LUAD17	IA
KLF5_PAMR1	24	-0.046902254105659284	LUAD17	IA
KLF5_PAMR1	256	-0.06059902072183483	LUAD17	IA
KLF5_PAMR1	32	-0.054220201199887526	LUAD17	IA
KLF5_PAMR1	384	-0.08730921785123606	LUAD17	IA
KLF5_PAMR1	48	-0.059550251052025424	LUAD17	IA
KLF5_PAMR1	64	-0.06941443325501345	LUAD17	IA
KLF5_PAMR1	8	-0.013648126710066745	LUAD17	IA
KLF5_PAMR1	96	-0.0668261090359039	LUAD17	IA
KLK11_PAMR1	12	0.0017193761853050529	LUAD17	IA
KLK11_PAMR1	128	0.014971835962013624	LUAD17	IA
KLK11_PAMR1	16	0.0024192328753915053	LUAD17	IA
KLK11_PAMR1	192	0.03382594549942689	LUAD17	IA
KLK11_PAMR1	24	0.002323057779446981	LUAD17	IA
KLK11_PAMR1	256	0.05939639830300909	LUAD17	IA
KLK11_PAMR1	32	0.006681641858502112	LUAD17	IA
KLK11_PAMR1	384	0.08787537899832921	LUAD17	IA
KLK11_PAMR1	48	0.0038840444994600724	LUAD17	IA
KLK11_PAMR1	64	0.009705960279148471	LUAD17	IA
KLK11_PAMR1	8	-3.9360561324104274e-4	LUAD17	IA
KLK11_PAMR1	96	-0.007485776348923112	LUAD17	IA
KRT14_PAMR1	12	-0.02203516125349339	LUAD17	IA
KRT14_PAMR1	128	-0.09845273040795904	LUAD17	IA
KRT14_PAMR1	16	-0.031023422803322608	LUAD17	IA
KRT14_PAMR1	192	-0.10667020053561611	LUAD17	IA
KRT14_PAMR1	24	-0.04478271962227538	LUAD17	IA
KRT14_PAMR1	256	-0.12741347742104858	LUAD17	IA
KRT14_PAMR1	32	-0.05251374489085462	LUAD17	IA
KRT14_PAMR1	384	-0.14065441753899124	LUAD17	IA
KRT14_PAMR1	48	-0.06688433839813238	LUAD17	IA
KRT14_PAMR1	64	-0.08129237627057108	LUAD17	IA
KRT14_PAMR1	8	-0.013168906145271025	LUAD17	IA
KRT14_PAMR1	96	-0.09106117503798741	LUAD17	IA
KRT5_PAMR1	12	0.013992083260063203	LUAD17	IA
KRT5_PAMR1	128	0.06323927237819774	LUAD17	IA
KRT5_PAMR1	16	0.015387195646107616	LUAD17	IA
KRT5_PAMR1	192	0.10727939549849497	LUAD17	IA
KRT5_PAMR1	24	0.025198090873934403	LUAD17	IA
KRT5_PAMR1	256	0.09013119122825856	LUAD17	IA
KRT5_PAMR1	32	0.028754112447919356	LUAD17	IA
KRT5_PAMR1	384	0.1443767138402953	LUAD17	IA
KRT5_PAMR1	48	0.04272313273786028	LUAD17	IA
KRT5_PAMR1	64	0.04539095709743085	LUAD17	IA
KRT5_PAMR1	8	0.008098965752904618	LUAD17	IA
KRT5_PAMR1	96	0.06568706235023251	LUAD17	IA
KRT8_PAMR1	12	-0.029462887732773006	LUAD17	IA
KRT8_PAMR1	128	-0.06684823630709479	LUAD17	IA
KRT8_PAMR1	16	-0.03731125833089825	LUAD17	IA
KRT8_PAMR1	192	-0.07761119238964183	LUAD17	IA
KRT8_PAMR1	24	-0.04860173802187438	LUAD17	IA
KRT8_PAMR1	256	-0.07946956440507237	LUAD17	IA
KRT8_PAMR1	32	-0.05376712474061459	LUAD17	IA
KRT8_PAMR1	384	-0.1052546462699584	LUAD17	IA
KRT8_PAMR1	48	-0.054736236475458486	LUAD17	IA
KRT8_PAMR1	64	-0.06287074940703735	LUAD17	IA
KRT8_PAMR1	8	-0.019190327930042172	LUAD17	IA
KRT8_PAMR1	96	-0.06460268685413646	LUAD17	IA
KRT81_PAMR1	12	0.022261955745002206	LUAD17	IA
KRT81_PAMR1	128	0.05298481159681849	LUAD17	IA
KRT81_PAMR1	16	0.030449925430179683	LUAD17	IA
KRT81_PAMR1	192	0.05246872812134357	LUAD17	IA
KRT81_PAMR1	24	0.042530695970098814	LUAD17	IA
KRT81_PAMR1	256	0.07487432691031594	LUAD17	IA
KRT81_PAMR1	32	0.05333619975279473	LUAD17	IA
KRT81_PAMR1	384	0.06947042724428536	LUAD17	IA
KRT81_PAMR1	48	0.057827656682760326	LUAD17	IA
KRT81_PAMR1	64	0.05442380206649448	LUAD17	IA
KRT81_PAMR1	8	0.013969586299329349	LUAD17	IA
KRT81_PAMR1	96	0.06146738735397007	LUAD17	IA
KRT86_PAMR1	12	0.008892996875162824	LUAD17	IA
KRT86_PAMR1	128	0.03635800760669505	LUAD17	IA
KRT86_PAMR1	16	0.013488933941784393	LUAD17	IA
KRT86_PAMR1	192	0.02407015685435466	LUAD17	IA
KRT86_PAMR1	24	0.018452016467549716	LUAD17	IA
KRT86_PAMR1	256	0.04760429468591495	LUAD17	IA
KRT86_PAMR1	32	0.02759107170428418	LUAD17	IA
KRT86_PAMR1	384	0.0411610962794304	LUAD17	IA
KRT86_PAMR1	48	0.03238189078917827	LUAD17	IA
KRT86_PAMR1	64	0.027069059539565454	LUAD17	IA
KRT86_PAMR1	8	0.004316230393222135	LUAD17	IA
KRT86_PAMR1	96	0.039599625639008484	LUAD17	IA
LAG3_PAMR1	12	0.01410280880039019	LUAD17	IA
LAG3_PAMR1	128	0.11035104153942359	LUAD17	IA
LAG3_PAMR1	16	0.02228131030305097	LUAD17	IA
LAG3_PAMR1	192	0.10672214819745807	LUAD17	IA
LAG3_PAMR1	24	0.03757233026444991	LUAD17	IA
LAG3_PAMR1	256	0.13438708618139572	LUAD17	IA
LAG3_PAMR1	32	0.0520801319861539	LUAD17	IA
LAG3_PAMR1	384	0.08042001432601634	LUAD17	IA
LAG3_PAMR1	48	0.06323533006320599	LUAD17	IA
LAG3_PAMR1	64	0.08001961460199092	LUAD17	IA
LAG3_PAMR1	8	0.008793045077883196	LUAD17	IA
LAG3_PAMR1	96	0.09671900189128009	LUAD17	IA
LAMC3_PAMR1	12	0.0566821484216497	LUAD17	IA
LAMC3_PAMR1	128	0.21830655038694982	LUAD17	IA
LAMC3_PAMR1	16	0.07221823699251538	LUAD17	IA
LAMC3_PAMR1	192	0.23031075984358854	LUAD17	IA
LAMC3_PAMR1	24	0.09807787717228018	LUAD17	IA
LAMC3_PAMR1	256	0.26424793415377434	LUAD17	IA
LAMC3_PAMR1	32	0.12221434762218965	LUAD17	IA
LAMC3_PAMR1	384	0.23621836900700816	LUAD17	IA
LAMC3_PAMR1	48	0.15753068252426225	LUAD17	IA
LAMC3_PAMR1	64	0.18213080487266892	LUAD17	IA
LAMC3_PAMR1	8	0.03919771822441621	LUAD17	IA
LAMC3_PAMR1	96	0.21554207646296872	LUAD17	IA
LAMP3_PAMR1	12	0.0033082914243408516	LUAD17	IA
LAMP3_PAMR1	128	0.0951073924687568	LUAD17	IA
LAMP3_PAMR1	16	0.007539621924665594	LUAD17	IA
LAMP3_PAMR1	192	0.09374715192454854	LUAD17	IA
LAMP3_PAMR1	24	0.00997320352765979	LUAD17	IA
LAMP3_PAMR1	256	0.12446682971273755	LUAD17	IA
LAMP3_PAMR1	32	0.017650105692440063	LUAD17	IA
LAMP3_PAMR1	384	0.06597038450729617	LUAD17	IA
LAMP3_PAMR1	48	0.03224826013820914	LUAD17	IA
LAMP3_PAMR1	64	0.045024513942692995	LUAD17	IA
LAMP3_PAMR1	8	0.001152274581066194	LUAD17	IA
LAMP3_PAMR1	96	0.07548884255836787	LUAD17	IA
LAT_PAMR1	12	0.006477467867877239	LUAD17	IA
LAT_PAMR1	128	0.048782275779852294	LUAD17	IA
LAT_PAMR1	16	0.011207102066265219	LUAD17	IA
LAT_PAMR1	192	0.06429858343340442	LUAD17	IA
LAT_PAMR1	24	0.027111976963782886	LUAD17	IA
LAT_PAMR1	256	0.11617973378039965	LUAD17	IA
LAT_PAMR1	32	0.029673375857071024	LUAD17	IA
LAT_PAMR1	384	0.07829300895973616	LUAD17	IA
LAT_PAMR1	48	0.042339053877724145	LUAD17	IA
LAT_PAMR1	64	0.05098605932210797	LUAD17	IA
LAT_PAMR1	8	0.002886746841903214	LUAD17	IA
LAT_PAMR1	96	0.06574488431302532	LUAD17	IA
LCK_PAMR1	12	0.005322647432994736	LUAD17	IA
LCK_PAMR1	128	0.09164122239086202	LUAD17	IA
LCK_PAMR1	16	0.008854015146457572	LUAD17	IA
LCK_PAMR1	192	0.10260435380898195	LUAD17	IA
LCK_PAMR1	24	0.0219317623423539	LUAD17	IA
LCK_PAMR1	256	0.17199144706723554	LUAD17	IA
LCK_PAMR1	32	0.02807619844134967	LUAD17	IA
LCK_PAMR1	384	0.16192959917133043	LUAD17	IA
LCK_PAMR1	48	0.047677082658290126	LUAD17	IA
LCK_PAMR1	64	0.0565511943808758	LUAD17	IA
LCK_PAMR1	8	0.002534811691486751	LUAD17	IA
LCK_PAMR1	96	0.07837081571431467	LUAD17	IA
LGALS2_PAMR1	12	0.001420322232728133	LUAD17	IA
LGALS2_PAMR1	128	0.07406038923143751	LUAD17	IA
LGALS2_PAMR1	16	4.1708154716018747e-4	LUAD17	IA
LGALS2_PAMR1	192	0.09914919398659348	LUAD17	IA
LGALS2_PAMR1	24	0.007770260465528697	LUAD17	IA
LGALS2_PAMR1	256	0.15197176114258507	LUAD17	IA
LGALS2_PAMR1	32	0.005123409928456011	LUAD17	IA
LGALS2_PAMR1	384	0.1293324454779979	LUAD17	IA
LGALS2_PAMR1	48	0.021047437952335227	LUAD17	IA
LGALS2_PAMR1	64	0.027233790684513474	LUAD17	IA
LGALS2_PAMR1	8	0.001200747953475726	LUAD17	IA
LGALS2_PAMR1	96	0.04609515800992336	LUAD17	IA
LGALS3BP_PAMR1	12	-0.020984723461282273	LUAD17	IA
LGALS3BP_PAMR1	128	-0.05086035102095308	LUAD17	IA
LGALS3BP_PAMR1	16	-0.024432381092819304	LUAD17	IA
LGALS3BP_PAMR1	192	-0.059203500589313014	LUAD17	IA
LGALS3BP_PAMR1	24	-0.02801884657788024	LUAD17	IA
LGALS3BP_PAMR1	256	-0.03898680409167859	LUAD17	IA
LGALS3BP_PAMR1	32	-0.03022531306526426	LUAD17	IA
LGALS3BP_PAMR1	384	-0.052156462528744375	LUAD17	IA
LGALS3BP_PAMR1	48	-0.03668453253276796	LUAD17	IA
LGALS3BP_PAMR1	64	-0.04845458890869337	LUAD17	IA
LGALS3BP_PAMR1	8	-0.014092257267300602	LUAD17	IA
LGALS3BP_PAMR1	96	-0.044751516992305715	LUAD17	IA
LGI4_PAMR1	12	0.003247950968861181	LUAD17	IA
LGI4_PAMR1	128	0.019226509738333036	LUAD17	IA
LGI4_PAMR1	16	0.002569108100929337	LUAD17	IA
LGI4_PAMR1	192	0.006270763914024195	LUAD17	IA
LGI4_PAMR1	24	0.006271994191873352	LUAD17	IA
LGI4_PAMR1	256	0.011469237682231785	LUAD17	IA
LGI4_PAMR1	32	0.005984611647589545	LUAD17	IA
LGI4_PAMR1	384	0.012375133091650208	LUAD17	IA
LGI4_PAMR1	48	0.00589275516212963	LUAD17	IA
LGI4_PAMR1	64	0.01400105188421199	LUAD17	IA
LGI4_PAMR1	8	-9.667852413698479e-5	LUAD17	IA
LGI4_PAMR1	96	0.01046664641774626	LUAD17	IA
LGR5_PAMR1	12	-4.880596162430986e-4	LUAD17	IA
LGR5_PAMR1	128	-0.046405490900225735	LUAD17	IA
LGR5_PAMR1	16	-9.83696496228852e-4	LUAD17	IA
LGR5_PAMR1	192	-0.06018299110918115	LUAD17	IA
LGR5_PAMR1	24	-0.003127746653631558	LUAD17	IA
LGR5_PAMR1	256	-0.08754222076534184	LUAD17	IA
LGR5_PAMR1	32	-0.006247582862494283	LUAD17	IA
LGR5_PAMR1	384	-0.04951566480892816	LUAD17	IA
LGR5_PAMR1	48	-0.017714041275298506	LUAD17	IA
LGR5_PAMR1	64	-0.020834668801803034	LUAD17	IA
LGR5_PAMR1	8	-2.97502901414967e-4	LUAD17	IA
LGR5_PAMR1	96	-0.03938800169194949	LUAD17	IA
LGR6_PAMR1	12	-1.9775942867868274e-4	LUAD17	IA
LGR6_PAMR1	128	0.06941145209289648	LUAD17	IA
LGR6_PAMR1	16	0.00120158521515566	LUAD17	IA
LGR6_PAMR1	192	0.0839752490198848	LUAD17	IA
LGR6_PAMR1	24	7.504026491101823e-4	LUAD17	IA
LGR6_PAMR1	256	0.1466567688504225	LUAD17	IA
LGR6_PAMR1	32	0.00580035735804561	LUAD17	IA
LGR6_PAMR1	384	0.13767610242896366	LUAD17	IA
LGR6_PAMR1	48	0.006089236104152486	LUAD17	IA
LGR6_PAMR1	64	0.026206207852486757	LUAD17	IA
LGR6_PAMR1	8	-5.940088076867066e-4	LUAD17	IA
LGR6_PAMR1	96	0.037182411380806905	LUAD17	IA
LILRA1_PAMR1	12	0.003446252594305892	LUAD17	IA
LILRA1_PAMR1	128	4.091598930263361e-4	LUAD17	IA
LILRA1_PAMR1	16	0.003530322918964532	LUAD17	IA
LILRA1_PAMR1	192	0.020869214613782775	LUAD17	IA
LILRA1_PAMR1	24	0.006736896200976573	LUAD17	IA
LILRA1_PAMR1	256	0.007265473461718524	LUAD17	IA
LILRA1_PAMR1	32	0.008093309032283924	LUAD17	IA
LILRA1_PAMR1	384	-0.02474244382225978	LUAD17	IA
LILRA1_PAMR1	48	0.014139551348674638	LUAD17	IA
LILRA1_PAMR1	64	0.01874658134544255	LUAD17	IA
LILRA1_PAMR1	8	0.001709777341908837	LUAD17	IA
LILRA1_PAMR1	96	0.019800938464060593	LUAD17	IA
LILRA5_PAMR1	12	-0.0015296180846827282	LUAD17	IA
LILRA5_PAMR1	128	0.041531988341739726	LUAD17	IA
LILRA5_PAMR1	16	3.7048631079303335e-4	LUAD17	IA
LILRA5_PAMR1	192	0.051232641812678115	LUAD17	IA
LILRA5_PAMR1	24	0.003188127212168205	LUAD17	IA
LILRA5_PAMR1	256	0.07392245338609676	LUAD17	IA
LILRA5_PAMR1	32	0.002520890024338988	LUAD17	IA
LILRA5_PAMR1	384	0.09560928356206314	LUAD17	IA
LILRA5_PAMR1	48	0.006402846963021057	LUAD17	IA
LILRA5_PAMR1	64	0.009573719320351282	LUAD17	IA
LILRA5_PAMR1	8	-4.3034079681041043e-4	LUAD17	IA
LILRA5_PAMR1	96	0.027084388655057315	LUAD17	IA
LILRB2_PAMR1	12	0.008861279646833179	LUAD17	IA
LILRB2_PAMR1	128	0.1496303417367693	LUAD17	IA
LILRB2_PAMR1	16	0.014825275615980765	LUAD17	IA
LILRB2_PAMR1	192	0.1477072657465198	LUAD17	IA
LILRB2_PAMR1	24	0.02734464938715817	LUAD17	IA
LILRB2_PAMR1	256	0.19830309790869477	LUAD17	IA
LILRB2_PAMR1	32	0.04586539344838064	LUAD17	IA
LILRB2_PAMR1	384	0.18978987520174725	LUAD17	IA
LILRB2_PAMR1	48	0.06992099199490096	LUAD17	IA
LILRB2_PAMR1	64	0.09649610213266371	LUAD17	IA
LILRB2_PAMR1	8	0.001422796001827934	LUAD17	IA
LILRB2_PAMR1	96	0.13078400657208641	LUAD17	IA
LILRB4_PAMR1	12	-3.3456640560904446e-4	LUAD17	IA
LILRB4_PAMR1	128	0.025752002015394886	LUAD17	IA
LILRB4_PAMR1	16	0.0028250428789113576	LUAD17	IA
LILRB4_PAMR1	192	0.03782639516182685	LUAD17	IA
LILRB4_PAMR1	24	0.008352406498984246	LUAD17	IA
LILRB4_PAMR1	256	0.0639994462360939	LUAD17	IA
LILRB4_PAMR1	32	0.014592622169435934	LUAD17	IA
LILRB4_PAMR1	384	0.05331003245560914	LUAD17	IA
LILRB4_PAMR1	48	0.029157710659445977	LUAD17	IA
LILRB4_PAMR1	64	0.030258572651698148	LUAD17	IA
LILRB4_PAMR1	8	-0.0012568418247519608	LUAD17	IA
LILRB4_PAMR1	96	0.03624513036008915	LUAD17	IA
LIMD2_PAMR1	12	0.01643430517001294	LUAD17	IA
LIMD2_PAMR1	128	0.12985064737507995	LUAD17	IA
LIMD2_PAMR1	16	0.0253288774025837	LUAD17	IA
LIMD2_PAMR1	192	0.12163586106877439	LUAD17	IA
LIMD2_PAMR1	24	0.04346323109769063	LUAD17	IA
LIMD2_PAMR1	256	0.18209567293196902	LUAD17	IA
LIMD2_PAMR1	32	0.05816466547519366	LUAD17	IA
LIMD2_PAMR1	384	0.14326398998755585	LUAD17	IA
LIMD2_PAMR1	48	0.08247839950458989	LUAD17	IA
LIMD2_PAMR1	64	0.09716112705904476	LUAD17	IA
LIMD2_PAMR1	8	0.012140787329999651	LUAD17	IA
LIMD2_PAMR1	96	0.12747970444545154	LUAD17	IA
LMOD1_PAMR1	12	0.010931382313676978	LUAD17	IA
LMOD1_PAMR1	128	0.09795211254604992	LUAD17	IA
LMOD1_PAMR1	16	0.014264077459605116	LUAD17	IA
LMOD1_PAMR1	192	0.10461794604836624	LUAD17	IA
LMOD1_PAMR1	24	0.02567196569768939	LUAD17	IA
LMOD1_PAMR1	256	0.13822663749429798	LUAD17	IA
LMOD1_PAMR1	32	0.03793863626395389	LUAD17	IA
LMOD1_PAMR1	384	0.1334320398111299	LUAD17	IA
LMOD1_PAMR1	48	0.05113984976197095	LUAD17	IA
LMOD1_PAMR1	64	0.0692998736617632	LUAD17	IA
LMOD1_PAMR1	8	0.007250712574816022	LUAD17	IA
LMOD1_PAMR1	96	0.08513809516049405	LUAD17	IA
LPO_PAMR1	12	9.386253592587029e-4	LUAD17	IA
LPO_PAMR1	128	0.013282329767486263	LUAD17	IA
LPO_PAMR1	16	-3.586131751682804e-4	LUAD17	IA
LPO_PAMR1	192	0.03634090420004857	LUAD17	IA
LPO_PAMR1	24	1.0180335654764699e-5	LUAD17	IA
LPO_PAMR1	256	0.024863702668913183	LUAD17	IA
LPO_PAMR1	32	0.0027515748159927206	LUAD17	IA
LPO_PAMR1	384	0.0010724699791024059	LUAD17	IA
LPO_PAMR1	48	0.012617393991894403	LUAD17	IA
LPO_PAMR1	64	0.00271768318758254	LUAD17	IA
LPO_PAMR1	8	-3.1075572310788e-5	LUAD17	IA
LPO_PAMR1	96	0.019584294562466145	LUAD17	IA
LRRC70_PAMR1	12	0.006174149826178351	LUAD17	IA
LRRC70_PAMR1	128	0.020415224883720225	LUAD17	IA
LRRC70_PAMR1	16	0.009277113320136612	LUAD17	IA
LRRC70_PAMR1	192	0.008415078083125312	LUAD17	IA
LRRC70_PAMR1	24	0.014705154238641828	LUAD17	IA
LRRC70_PAMR1	256	0.014374470727442898	LUAD17	IA
LRRC70_PAMR1	32	0.02131965919482467	LUAD17	IA
LRRC70_PAMR1	384	0.0019610866259857427	LUAD17	IA
LRRC70_PAMR1	48	0.02772941585189753	LUAD17	IA
LRRC70_PAMR1	64	0.020719230427949216	LUAD17	IA
LRRC70_PAMR1	8	0.0033613381207529525	LUAD17	IA
LRRC70_PAMR1	96	0.031759699079495635	LUAD17	IA
LTBP2_PAMR1	12	0.012723051185316532	LUAD17	IA
LTBP2_PAMR1	128	0.06933066160521649	LUAD17	IA
LTBP2_PAMR1	16	0.019538912718068364	LUAD17	IA
LTBP2_PAMR1	192	0.06147379281907947	LUAD17	IA
LTBP2_PAMR1	24	0.0254178098518142	LUAD17	IA
LTBP2_PAMR1	256	0.08851346112364278	LUAD17	IA
LTBP2_PAMR1	32	0.03897081439710498	LUAD17	IA
LTBP2_PAMR1	384	0.07271773596518633	LUAD17	IA
LTBP2_PAMR1	48	0.046745081113237316	LUAD17	IA
LTBP2_PAMR1	64	0.046187145605973465	LUAD17	IA
LTBP2_PAMR1	8	0.0089973546489341	LUAD17	IA
LTBP2_PAMR1	96	0.06456560483318852	LUAD17	IA
LYVE1_PAMR1	12	0.023042321202502592	LUAD17	IA
LYVE1_PAMR1	128	0.17021422467617364	LUAD17	IA
LYVE1_PAMR1	16	0.03155724813420372	LUAD17	IA
LYVE1_PAMR1	192	0.2020107172093687	LUAD17	IA
LYVE1_PAMR1	24	0.04780146131337858	LUAD17	IA
LYVE1_PAMR1	256	0.2331831040188504	LUAD17	IA
LYVE1_PAMR1	32	0.06081584870112508	LUAD17	IA
LYVE1_PAMR1	384	0.26038885521997523	LUAD17	IA
LYVE1_PAMR1	48	0.09429546054137464	LUAD17	IA
LYVE1_PAMR1	64	0.11617244233370902	LUAD17	IA
LYVE1_PAMR1	8	0.011477121174622256	LUAD17	IA
LYVE1_PAMR1	96	0.15444021471193087	LUAD17	IA
MALL_PAMR1	12	-0.02613961874057043	LUAD17	IA
MALL_PAMR1	128	-0.0569185888404584	LUAD17	IA
MALL_PAMR1	16	-0.03420399422867084	LUAD17	IA
MALL_PAMR1	192	-0.06911276282204822	LUAD17	IA
MALL_PAMR1	24	-0.04463063649263307	LUAD17	IA
MALL_PAMR1	256	-0.07154273909515751	LUAD17	IA
MALL_PAMR1	32	-0.05107360567313458	LUAD17	IA
MALL_PAMR1	384	-0.08900226062653713	LUAD17	IA
MALL_PAMR1	48	-0.052153522961426224	LUAD17	IA
MALL_PAMR1	64	-0.06095881572119353	LUAD17	IA
MALL_PAMR1	8	-0.015364648052692408	LUAD17	IA
MALL_PAMR1	96	-0.058520769728249634	LUAD17	IA
MARCO_PAMR1	12	-0.002182350853216378	LUAD17	IA
MARCO_PAMR1	128	0.02041635570565193	LUAD17	IA
MARCO_PAMR1	16	-0.002347911356027594	LUAD17	IA
MARCO_PAMR1	192	0.038060666853740543	LUAD17	IA
MARCO_PAMR1	24	0.0012019178585059005	LUAD17	IA
MARCO_PAMR1	256	0.05852354803835945	LUAD17	IA
MARCO_PAMR1	32	0.0063508101261041585	LUAD17	IA
MARCO_PAMR1	384	0.034738040001778436	LUAD17	IA
MARCO_PAMR1	48	0.010522874319710766	LUAD17	IA
MARCO_PAMR1	64	0.024386197666898136	LUAD17	IA
MARCO_PAMR1	8	-0.0017228720063296023	LUAD17	IA
MARCO_PAMR1	96	0.024555958705330196	LUAD17	IA
MEDAG_PAMR1	12	0.01816067779350462	LUAD17	IA
MEDAG_PAMR1	128	0.1846940713048892	LUAD17	IA
MEDAG_PAMR1	16	0.02508303488811932	LUAD17	IA
MEDAG_PAMR1	192	0.19181493823444687	LUAD17	IA
MEDAG_PAMR1	24	0.043326935494956934	LUAD17	IA
MEDAG_PAMR1	256	0.22773064015779093	LUAD17	IA
MEDAG_PAMR1	32	0.06388885553156115	LUAD17	IA
MEDAG_PAMR1	384	0.180758780232142	LUAD17	IA
MEDAG_PAMR1	48	0.09569065619902138	LUAD17	IA
MEDAG_PAMR1	64	0.12033344367383698	LUAD17	IA
MEDAG_PAMR1	8	0.008440886008583113	LUAD17	IA
MEDAG_PAMR1	96	0.1658738749773653	LUAD17	IA
MET_PAMR1	12	-0.016544675728647932	LUAD17	IA
MET_PAMR1	128	-0.032149694633177836	LUAD17	IA
MET_PAMR1	16	-0.021891698185815447	LUAD17	IA
MET_PAMR1	192	-0.031826032996638526	LUAD17	IA
MET_PAMR1	24	-0.02745547161639893	LUAD17	IA
MET_PAMR1	256	-0.038698153270031954	LUAD17	IA
MET_PAMR1	32	-0.030091093465692793	LUAD17	IA
MET_PAMR1	384	-0.050105741933298746	LUAD17	IA
MET_PAMR1	48	-0.031345565350739436	LUAD17	IA
MET_PAMR1	64	-0.033959794423223236	LUAD17	IA
MET_PAMR1	8	-0.010109778229787595	LUAD17	IA
MET_PAMR1	96	-0.02874214211477673	LUAD17	IA
MKI67_PAMR1	12	-0.0026274191869186682	LUAD17	IA
MKI67_PAMR1	128	-0.011723663387083177	LUAD17	IA
MKI67_PAMR1	16	-0.0028589730762728	LUAD17	IA
MKI67_PAMR1	192	-0.03855306262260387	LUAD17	IA
MKI67_PAMR1	24	-0.007969734162612992	LUAD17	IA
MKI67_PAMR1	256	-0.06899070449844995	LUAD17	IA
MKI67_PAMR1	32	-0.010860393116614792	LUAD17	IA
MKI67_PAMR1	384	-0.11660850784537918	LUAD17	IA
MKI67_PAMR1	48	-0.01006096659323999	LUAD17	IA
MKI67_PAMR1	64	-0.015786664170187915	LUAD17	IA
MKI67_PAMR1	8	-0.0019294368677449279	LUAD17	IA
MKI67_PAMR1	96	-0.01446152530011178	LUAD17	IA
MLLT11_PAMR1	12	0.005873806203457409	LUAD17	IA
MLLT11_PAMR1	128	0.05805369268069262	LUAD17	IA
MLLT11_PAMR1	16	0.009580851067583156	LUAD17	IA
MLLT11_PAMR1	192	0.07243903485416607	LUAD17	IA
MLLT11_PAMR1	24	0.014211960770405384	LUAD17	IA
MLLT11_PAMR1	256	0.08870835255123073	LUAD17	IA
MLLT11_PAMR1	32	0.01873997037148312	LUAD17	IA
MLLT11_PAMR1	384	0.08084776275462528	LUAD17	IA
MLLT11_PAMR1	48	0.036874873975062075	LUAD17	IA
MLLT11_PAMR1	64	0.0376988959722989	LUAD17	IA
MLLT11_PAMR1	8	0.0038566481844460295	LUAD17	IA
MLLT11_PAMR1	96	0.05545949354268981	LUAD17	IA
MMP11_PAMR1	12	0.008704142464003117	LUAD17	IA
MMP11_PAMR1	128	-0.032088557329876206	LUAD17	IA
MMP11_PAMR1	16	0.009832723478300234	LUAD17	IA
MMP11_PAMR1	192	-0.05565360343166437	LUAD17	IA
MMP11_PAMR1	24	0.0093630918730875385	LUAD17	IA
MMP11_PAMR1	256	-0.03733141138081073	LUAD17	IA
MMP11_PAMR1	32	0.00872098453042617	LUAD17	IA
MMP11_PAMR1	384	-0.006204966031309737	LUAD17	IA
MMP11_PAMR1	48	-0.002756102782358195	LUAD17	IA
MMP11_PAMR1	64	-0.015240104978210336	LUAD17	IA
MMP11_PAMR1	8	0.00716827892918812	LUAD17	IA
MMP11_PAMR1	96	-0.02981110762456298	LUAD17	IA
MMP7_PAMR1	12	-0.017434095052434002	LUAD17	IA
MMP7_PAMR1	128	-0.019113152944572255	LUAD17	IA
MMP7_PAMR1	16	-0.023688905376757972	LUAD17	IA
MMP7_PAMR1	192	-0.014886177901190548	LUAD17	IA
MMP7_PAMR1	24	-0.029888010995372444	LUAD17	IA
MMP7_PAMR1	256	-0.01360193437743526	LUAD17	IA
MMP7_PAMR1	32	-0.03197930976160454	LUAD17	IA
MMP7_PAMR1	384	-0.043672913610046715	LUAD17	IA
MMP7_PAMR1	48	-0.031197412548483534	LUAD17	IA
MMP7_PAMR1	64	-0.027871060858589137	LUAD17	IA
MMP7_PAMR1	8	-0.011413741171311751	LUAD17	IA
MMP7_PAMR1	96	-0.019851977326045506	LUAD17	IA
MMP9_PAMR1	12	0.026221408374616322	LUAD17	IA
MMP9_PAMR1	128	0.05335470377525225	LUAD17	IA
MMP9_PAMR1	16	0.032167493717183325	LUAD17	IA
MMP9_PAMR1	192	0.06831834301399096	LUAD17	IA
MMP9_PAMR1	24	0.04154085643220546	LUAD17	IA
MMP9_PAMR1	256	0.08577818241985752	LUAD17	IA
MMP9_PAMR1	32	0.04769493327631537	LUAD17	IA
MMP9_PAMR1	384	0.08192102384842623	LUAD17	IA
MMP9_PAMR1	48	0.051769767473099394	LUAD17	IA
MMP9_PAMR1	64	0.05133485145486677	LUAD17	IA
MMP9_PAMR1	8	0.01914153985103205	LUAD17	IA
MMP9_PAMR1	96	0.05980744095408809	LUAD17	IA
MMRN1_PAMR1	12	0.01454637644689685	LUAD17	IA
MMRN1_PAMR1	128	0.11702421017684578	LUAD17	IA
MMRN1_PAMR1	16	0.02098067969736506	LUAD17	IA
MMRN1_PAMR1	192	0.09789197342321204	LUAD17	IA
MMRN1_PAMR1	24	0.030715442515170707	LUAD17	IA
MMRN1_PAMR1	256	0.1490376272863537	LUAD17	IA
MMRN1_PAMR1	32	0.041572961627905414	LUAD17	IA
MMRN1_PAMR1	384	0.15181368061003253	LUAD17	IA
MMRN1_PAMR1	48	0.05869351537448473	LUAD17	IA
MMRN1_PAMR1	64	0.07935860604248463	LUAD17	IA
MMRN1_PAMR1	8	0.006999415568514821	LUAD17	IA
MMRN1_PAMR1	96	0.10320716609651168	LUAD17	IA
MPEG1_PAMR1	12	0.017172357595171103	LUAD17	IA
MPEG1_PAMR1	128	0.1402590879285744	LUAD17	IA
MPEG1_PAMR1	16	0.02582845073431121	LUAD17	IA
MPEG1_PAMR1	192	0.1315673105647774	LUAD17	IA
MPEG1_PAMR1	24	0.04863271262713363	LUAD17	IA
MPEG1_PAMR1	256	0.1659116782602289	LUAD17	IA
MPEG1_PAMR1	32	0.0702995697025706	LUAD17	IA
MPEG1_PAMR1	384	0.16359761011370633	LUAD17	IA
MPEG1_PAMR1	48	0.10226255666235534	LUAD17	IA
MPEG1_PAMR1	64	0.1156402916337317	LUAD17	IA
MPEG1_PAMR1	8	0.006960816384325081	LUAD17	IA
MPEG1_PAMR1	96	0.13032290107496075	LUAD17	IA
MS4A4A_PAMR1	12	0.012092771372425046	LUAD17	IA
MS4A4A_PAMR1	128	0.13705157998364326	LUAD17	IA
MS4A4A_PAMR1	16	0.01965844291559427	LUAD17	IA
MS4A4A_PAMR1	192	0.1392432755125225	LUAD17	IA
MS4A4A_PAMR1	24	0.042484915156665186	LUAD17	IA
MS4A4A_PAMR1	256	0.1824684484852099	LUAD17	IA
MS4A4A_PAMR1	32	0.06260388443051979	LUAD17	IA
MS4A4A_PAMR1	384	0.1559450684208593	LUAD17	IA
MS4A4A_PAMR1	48	0.09151300793197964	LUAD17	IA
MS4A4A_PAMR1	64	0.10732048504337939	LUAD17	IA
MS4A4A_PAMR1	8	0.003115775771363292	LUAD17	IA
MS4A4A_PAMR1	96	0.1285668060168814	LUAD17	IA
MSR1_PAMR1	12	0.001903035707321698	LUAD17	IA
MSR1_PAMR1	128	0.024250633973709246	LUAD17	IA
MSR1_PAMR1	16	0.006889924946292347	LUAD17	IA
MSR1_PAMR1	192	0.02379989297428173	LUAD17	IA
MSR1_PAMR1	24	0.01862718612178356	LUAD17	IA
MSR1_PAMR1	256	0.04405447693866859	LUAD17	IA
MSR1_PAMR1	32	0.025810000675405422	LUAD17	IA
MSR1_PAMR1	384	0.032636003222512755	LUAD17	IA
MSR1_PAMR1	48	0.032502478540195716	LUAD17	IA
MSR1_PAMR1	64	0.037550830036880076	LUAD17	IA
MSR1_PAMR1	8	-0.0018470417363174007	LUAD17	IA
MSR1_PAMR1	96	0.02872156911723623	LUAD17	IA
MUC5AC_PAMR1	12	0.01275432127794452	LUAD17	IA
MUC5AC_PAMR1	128	0.07637001392284576	LUAD17	IA
MUC5AC_PAMR1	16	0.01713014107138563	LUAD17	IA
MUC5AC_PAMR1	192	0.06990153904418576	LUAD17	IA
MUC5AC_PAMR1	24	0.02932606851967721	LUAD17	IA
MUC5AC_PAMR1	256	0.05730973589397623	LUAD17	IA
MUC5AC_PAMR1	32	0.03878844064337484	LUAD17	IA
MUC5AC_PAMR1	384	0.005378616864544391	LUAD17	IA
MUC5AC_PAMR1	48	0.056377984252584105	LUAD17	IA
MUC5AC_PAMR1	64	0.06507366169131712	LUAD17	IA
MUC5AC_PAMR1	8	0.008144925093138581	LUAD17	IA
MUC5AC_PAMR1	96	0.06882379125762002	LUAD17	IA
MUC5B_PAMR1	12	-0.002557924246711695	LUAD17	IA
MUC5B_PAMR1	128	-0.015732593431156412	LUAD17	IA
MUC5B_PAMR1	16	-0.004165822012813115	LUAD17	IA
MUC5B_PAMR1	192	-0.02127400985853849	LUAD17	IA
MUC5B_PAMR1	24	-0.004311014957324363	LUAD17	IA
MUC5B_PAMR1	256	0.029063058989917408	LUAD17	IA
MUC5B_PAMR1	32	-0.008382020672592444	LUAD17	IA
MUC5B_PAMR1	384	3.595663687475159e-5	LUAD17	IA
MUC5B_PAMR1	48	-0.00945377049339191	LUAD17	IA
MUC5B_PAMR1	64	-0.020678573184296035	LUAD17	IA
MUC5B_PAMR1	8	-0.002067937074631315	LUAD17	IA
MUC5B_PAMR1	96	-0.016185686037482043	LUAD17	IA
MYOM2_PAMR1	12	0.0033949057119181214	LUAD17	IA
MYOM2_PAMR1	128	0.0813286962601183	LUAD17	IA
MYOM2_PAMR1	16	0.00798190922811104	LUAD17	IA
MYOM2_PAMR1	192	0.11550126075533529	LUAD17	IA
MYOM2_PAMR1	24	0.010817324879914558	LUAD17	IA
MYOM2_PAMR1	256	0.12212805935649448	LUAD17	IA
MYOM2_PAMR1	32	0.016752242768190852	LUAD17	IA
MYOM2_PAMR1	384	0.10277815889490306	LUAD17	IA
MYOM2_PAMR1	48	0.02286122044326513	LUAD17	IA
MYOM2_PAMR1	64	0.03749642055274449	LUAD17	IA
MYOM2_PAMR1	8	0.0035881342690637845	LUAD17	IA
MYOM2_PAMR1	96	0.053494621392199	LUAD17	IA
MZB1_PAMR1	12	0.03107484641424157	LUAD17	IA
MZB1_PAMR1	128	0.16777834708066364	LUAD17	IA
MZB1_PAMR1	16	0.04420759784258331	LUAD17	IA
MZB1_PAMR1	192	0.17479135863149087	LUAD17	IA
MZB1_PAMR1	24	0.06979257047308306	LUAD17	IA
MZB1_PAMR1	256	0.22674113130365428	LUAD17	IA
MZB1_PAMR1	32	0.08813270105721653	LUAD17	IA
MZB1_PAMR1	384	0.18971204157741897	LUAD17	IA
MZB1_PAMR1	48	0.11936547398247646	LUAD17	IA
MZB1_PAMR1	64	0.13582002851204514	LUAD17	IA
MZB1_PAMR1	8	0.0174458082122093	LUAD17	IA
MZB1_PAMR1	96	0.1606235264468415	LUAD17	IA
NAPSA_PAMR1	12	-0.03148317663041093	LUAD17	IA
NAPSA_PAMR1	128	-0.04112936841525746	LUAD17	IA
NAPSA_PAMR1	16	-0.03867829669071609	LUAD17	IA
NAPSA_PAMR1	192	-0.038648083394816415	LUAD17	IA
NAPSA_PAMR1	24	-0.04779391862266177	LUAD17	IA
NAPSA_PAMR1	256	-0.03669147271693404	LUAD17	IA
NAPSA_PAMR1	32	-0.0517407984011621	LUAD17	IA
NAPSA_PAMR1	384	-0.06371435033971445	LUAD17	IA
NAPSA_PAMR1	48	-0.05032994842354262	LUAD17	IA
NAPSA_PAMR1	64	-0.05314540918079898	LUAD17	IA
NAPSA_PAMR1	8	-0.020055863947738853	LUAD17	IA
NAPSA_PAMR1	96	-0.04417132605550734	LUAD17	IA
NCAM1_PAMR1	12	0.002687219760424687	LUAD17	IA
NCAM1_PAMR1	128	0.030409423617177828	LUAD17	IA
NCAM1_PAMR1	16	0.004970871036797868	LUAD17	IA
NCAM1_PAMR1	192	0.02831929128760732	LUAD17	IA
NCAM1_PAMR1	24	0.009402104690009705	LUAD17	IA
NCAM1_PAMR1	256	0.043581234822569793	LUAD17	IA
NCAM1_PAMR1	32	0.01061029960825924	LUAD17	IA
NCAM1_PAMR1	384	0.04305149889922365	LUAD17	IA
NCAM1_PAMR1	48	0.019273885015983608	LUAD17	IA
NCAM1_PAMR1	64	0.02784302194801106	LUAD17	IA
NCAM1_PAMR1	8	0.001536113755944102	LUAD17	IA
NCAM1_PAMR1	96	0.03346078873314383	LUAD17	IA
NDRG2_PAMR1	12	0.018774859318953518	LUAD17	IA
NDRG2_PAMR1	128	0.11534522623609272	LUAD17	IA
NDRG2_PAMR1	16	0.023251678506025865	LUAD17	IA
NDRG2_PAMR1	192	0.11937302509359057	LUAD17	IA
NDRG2_PAMR1	24	0.03669208600749116	LUAD17	IA
NDRG2_PAMR1	256	0.09431576849286614	LUAD17	IA
NDRG2_PAMR1	32	0.04430599838614596	LUAD17	IA
NDRG2_PAMR1	384	0.05600968480249187	LUAD17	IA
NDRG2_PAMR1	48	0.07816663563453546	LUAD17	IA
NDRG2_PAMR1	64	0.09743302256574411	LUAD17	IA
NDRG2_PAMR1	8	0.01099412496510703	LUAD17	IA
NDRG2_PAMR1	96	0.12647898139203595	LUAD17	IA
NECTIN2_PAMR1	12	0.004469091818125329	LUAD17	IA
NECTIN2_PAMR1	128	0.012022098713767713	LUAD17	IA
NECTIN2_PAMR1	16	0.005890260722330402	LUAD17	IA
NECTIN2_PAMR1	192	-0.004934822451604561	LUAD17	IA
NECTIN2_PAMR1	24	0.0089457669846144	LUAD17	IA
NECTIN2_PAMR1	256	0.01011660732392168	LUAD17	IA
NECTIN2_PAMR1	32	0.00741273379080002	LUAD17	IA
NECTIN2_PAMR1	384	-0.011153008914309669	LUAD17	IA
NECTIN2_PAMR1	48	0.014975441634805249	LUAD17	IA
NECTIN2_PAMR1	64	0.010173985697140883	LUAD17	IA
NECTIN2_PAMR1	8	0.0025413075841361197	LUAD17	IA
NECTIN2_PAMR1	96	0.019360293445287398	LUAD17	IA
NFKB1_PAMR1	12	0.0010359657551804872	LUAD17	IA
NFKB1_PAMR1	128	-0.0099075432427772	LUAD17	IA
NFKB1_PAMR1	16	-0.0015604376598640233	LUAD17	IA
NFKB1_PAMR1	192	-0.008810337655667062	LUAD17	IA
NFKB1_PAMR1	24	-5.980687561549289e-4	LUAD17	IA
NFKB1_PAMR1	256	0.011912968125971521	LUAD17	IA
NFKB1_PAMR1	32	-0.0029216270736697903	LUAD17	IA
NFKB1_PAMR1	384	-0.03844700744256166	LUAD17	IA
NFKB1_PAMR1	48	-0.002194853544063115	LUAD17	IA
NFKB1_PAMR1	64	-0.0055146333087067595	LUAD17	IA
NFKB1_PAMR1	8	5.697510207341397e-5	LUAD17	IA
NFKB1_PAMR1	96	-0.0012690930520611226	LUAD17	IA
NKX2-1_PAMR1	12	-0.02214498930369019	LUAD17	IA
NKX2-1_PAMR1	128	-0.055311388747981055	LUAD17	IA
NKX2-1_PAMR1	16	-0.031472587495565744	LUAD17	IA
NKX2-1_PAMR1	192	-0.054722307221857946	LUAD17	IA
NKX2-1_PAMR1	24	-0.04584678693396481	LUAD17	IA
NKX2-1_PAMR1	256	-0.05536176589144774	LUAD17	IA
NKX2-1_PAMR1	32	-0.05079789699125013	LUAD17	IA
NKX2-1_PAMR1	384	-0.09396386483541863	LUAD17	IA
NKX2-1_PAMR1	48	-0.05707985752026486	LUAD17	IA
NKX2-1_PAMR1	64	-0.06500448921810137	LUAD17	IA
NKX2-1_PAMR1	8	-0.011641808621338273	LUAD17	IA
NKX2-1_PAMR1	96	-0.05730768991455001	LUAD17	IA
NTN4_PAMR1	12	-0.013261200453475303	LUAD17	IA
NTN4_PAMR1	128	-0.015595982563502642	LUAD17	IA
NTN4_PAMR1	16	-0.01743858152706023	LUAD17	IA
NTN4_PAMR1	192	-0.02073565034661738	LUAD17	IA
NTN4_PAMR1	24	-0.025211144651116867	LUAD17	IA
NTN4_PAMR1	256	-0.008006597181447878	LUAD17	IA
NTN4_PAMR1	32	-0.030137475750655222	LUAD17	IA
NTN4_PAMR1	384	-0.04220895909883875	LUAD17	IA
NTN4_PAMR1	48	-0.028809108627601172	LUAD17	IA
NTN4_PAMR1	64	-0.0324429619272561	LUAD17	IA
NTN4_PAMR1	8	-0.0059568322937625364	LUAD17	IA
NTN4_PAMR1	96	-0.023242088348945013	LUAD17	IA
NTRK2_PAMR1	12	0.007212837474206861	LUAD17	IA
NTRK2_PAMR1	128	0.07416715971175844	LUAD17	IA
NTRK2_PAMR1	16	0.009397022711863105	LUAD17	IA
NTRK2_PAMR1	192	0.09842412916814477	LUAD17	IA
NTRK2_PAMR1	24	0.01328787358957851	LUAD17	IA
NTRK2_PAMR1	256	0.1607671850932878	LUAD17	IA
NTRK2_PAMR1	32	0.015149447089261603	LUAD17	IA
NTRK2_PAMR1	384	0.1375676972982178	LUAD17	IA
NTRK2_PAMR1	48	0.031669650595209396	LUAD17	IA
NTRK2_PAMR1	64	0.043731635635110226	LUAD17	IA
NTRK2_PAMR1	8	0.004147819001499438	LUAD17	IA
NTRK2_PAMR1	96	0.06762981984612833	LUAD17	IA
NTS_PAMR1	12	0.006674391608268448	LUAD17	IA
NTS_PAMR1	128	0.06853323920686226	LUAD17	IA
NTS_PAMR1	16	0.008850821743079587	LUAD17	IA
NTS_PAMR1	192	0.07486488423982157	LUAD17	IA
NTS_PAMR1	24	0.01632566326381864	LUAD17	IA
NTS_PAMR1	256	0.07391240131700873	LUAD17	IA
NTS_PAMR1	32	0.02098516384320854	LUAD17	IA
NTS_PAMR1	384	0.01848037619529471	LUAD17	IA
NTS_PAMR1	48	0.042323851691775605	LUAD17	IA
NTS_PAMR1	64	0.05646837179211698	LUAD17	IA
NTS_PAMR1	8	0.0036457749678688836	LUAD17	IA
NTS_PAMR1	96	0.06359400555637028	LUAD17	IA
OAS2_PAMR1	12	0.01190769588977273	LUAD17	IA
OAS2_PAMR1	128	0.034625827460353455	LUAD17	IA
OAS2_PAMR1	16	0.01671970127845912	LUAD17	IA
OAS2_PAMR1	192	0.024179927169592663	LUAD17	IA
OAS2_PAMR1	24	0.02571176340430026	LUAD17	IA
OAS2_PAMR1	256	0.042355785749807584	LUAD17	IA
OAS2_PAMR1	32	0.03374422791311777	LUAD17	IA
OAS2_PAMR1	384	0.019308698989979972	LUAD17	IA
OAS2_PAMR1	48	0.03484195297928801	LUAD17	IA
OAS2_PAMR1	64	0.03472795607391198	LUAD17	IA
OAS2_PAMR1	8	0.0074014765370689515	LUAD17	IA
OAS2_PAMR1	96	0.03406548839818246	LUAD17	IA
ODAM_PAMR1	12	-2.0185839067193883e-4	LUAD17	IA
ODAM_PAMR1	128	0.01103330415644237	LUAD17	IA
ODAM_PAMR1	16	0.0020663762466725257	LUAD17	IA
ODAM_PAMR1	192	0.03387122407995001	LUAD17	IA
ODAM_PAMR1	24	0.003736943795063753	LUAD17	IA
ODAM_PAMR1	256	0.0333849193270352	LUAD17	IA
ODAM_PAMR1	32	-0.0024475911223603296	LUAD17	IA
ODAM_PAMR1	384	0.029917899818843005	LUAD17	IA
ODAM_PAMR1	48	0.0083847127315589	LUAD17	IA
ODAM_PAMR1	64	0.005467133292899415	LUAD17	IA
ODAM_PAMR1	8	-9.186133390589063e-4	LUAD17	IA
ODAM_PAMR1	96	0.027864769841192	LUAD17	IA
OLR1_PAMR1	12	-0.003050194710783187	LUAD17	IA
OLR1_PAMR1	128	-0.008178294256011163	LUAD17	IA
OLR1_PAMR1	16	-0.002068189851741387	LUAD17	IA
OLR1_PAMR1	192	-0.014276350855861814	LUAD17	IA
OLR1_PAMR1	24	0.0059357913968858455	LUAD17	IA
OLR1_PAMR1	256	-0.005088199787511155	LUAD17	IA
OLR1_PAMR1	32	0.009239154633438803	LUAD17	IA
OLR1_PAMR1	384	-0.002607872426816932	LUAD17	IA
OLR1_PAMR1	48	0.007909657096998115	LUAD17	IA
OLR1_PAMR1	64	0.012150964812605969	LUAD17	IA
OLR1_PAMR1	8	-0.0032454700858726383	LUAD17	IA
OLR1_PAMR1	96	0.006205297727826993	LUAD17	IA
ACE_PCOLCE2	12	0.02208127873145289	LUAD17	IA
ACE_PCOLCE2	128	0.15605109636385814	LUAD17	IA
ACE_PCOLCE2	16	0.027984888780871485	LUAD17	IA
ACE_PCOLCE2	192	0.203917459540371	LUAD17	IA
ACE_PCOLCE2	24	0.03721642277517447	LUAD17	IA
ACE_PCOLCE2	256	0.2421010801862933	LUAD17	IA
ACE_PCOLCE2	32	0.05235684297294064	LUAD17	IA
ACE_PCOLCE2	384	0.2730150231596028	LUAD17	IA
ACE_PCOLCE2	48	0.07502542057986301	LUAD17	IA
ACE_PCOLCE2	64	0.09390918822650594	LUAD17	IA
ACE_PCOLCE2	8	0.01593162548507499	LUAD17	IA
ACE_PCOLCE2	96	0.12020070590336118	LUAD17	IA
ACE2_PCOLCE2	12	0.0016722303886808313	LUAD17	IA
ACE2_PCOLCE2	128	0.11050365209099053	LUAD17	IA
ACE2_PCOLCE2	16	-8.236247344416119e-4	LUAD17	IA
ACE2_PCOLCE2	192	0.18774081351367244	LUAD17	IA
ACE2_PCOLCE2	24	0.001684545054385066	LUAD17	IA
ACE2_PCOLCE2	256	0.25043704477604667	LUAD17	IA
ACE2_PCOLCE2	32	0.00485434878966884	LUAD17	IA
ACE2_PCOLCE2	384	0.2958638516381597	LUAD17	IA
ACE2_PCOLCE2	48	0.009791972864668744	LUAD17	IA
ACE2_PCOLCE2	64	0.032845929140168206	LUAD17	IA
ACE2_PCOLCE2	8	9.833044963855145e-4	LUAD17	IA
ACE2_PCOLCE2	96	0.0626646833851006	LUAD17	IA
ACTA2_PCOLCE2	12	0.030432412864593198	LUAD17	IA
ACTA2_PCOLCE2	128	0.16890008168610623	LUAD17	IA
ACTA2_PCOLCE2	16	0.0394609149855492	LUAD17	IA
ACTA2_PCOLCE2	192	0.20327232552625982	LUAD17	IA
ACTA2_PCOLCE2	24	0.053003859317173836	LUAD17	IA
ACTA2_PCOLCE2	256	0.25101617937338	LUAD17	IA
ACTA2_PCOLCE2	32	0.06913009836104834	LUAD17	IA
ACTA2_PCOLCE2	384	0.23311788806927314	LUAD17	IA
ACTA2_PCOLCE2	48	0.08751604257522894	LUAD17	IA
ACTA2_PCOLCE2	64	0.11270390854156978	LUAD17	IA
ACTA2_PCOLCE2	8	0.019592943420851827	LUAD17	IA
ACTA2_PCOLCE2	96	0.13669139841046574	LUAD17	IA
ADGRL4_PCOLCE2	12	-0.0032687753709698944	LUAD17	IA
ADGRL4_PCOLCE2	128	0.0182960246231519	LUAD17	IA
ADGRL4_PCOLCE2	16	-0.005204676583751948	LUAD17	IA
ADGRL4_PCOLCE2	192	0.045718611089781064	LUAD17	IA
ADGRL4_PCOLCE2	24	-0.0068415248659091325	LUAD17	IA
ADGRL4_PCOLCE2	256	0.08068022578937535	LUAD17	IA
ADGRL4_PCOLCE2	32	-0.006884332660565488	LUAD17	IA
ADGRL4_PCOLCE2	384	0.09994396854661386	LUAD17	IA
ADGRL4_PCOLCE2	48	-0.006105108335055571	LUAD17	IA
ADGRL4_PCOLCE2	64	-0.004039536396663862	LUAD17	IA
ADGRL4_PCOLCE2	8	-0.002349656219776317	LUAD17	IA
ADGRL4_PCOLCE2	96	0.002257969118456816	LUAD17	IA
AGT_PCOLCE2	12	8.399816231916431e-4	LUAD17	IA
AGT_PCOLCE2	128	-0.06150726076364329	LUAD17	IA
AGT_PCOLCE2	16	2.0180647878419557e-4	LUAD17	IA
AGT_PCOLCE2	192	-0.06788920348661634	LUAD17	IA
AGT_PCOLCE2	24	-0.00532551896735327	LUAD17	IA
AGT_PCOLCE2	256	-0.027327869574105608	LUAD17	IA
AGT_PCOLCE2	32	-0.008571129933511999	LUAD17	IA
AGT_PCOLCE2	384	-0.051263167442884866	LUAD17	IA
AGT_PCOLCE2	48	-0.017455526607923696	LUAD17	IA
AGT_PCOLCE2	64	-0.03454123946734265	LUAD17	IA
AGT_PCOLCE2	8	0.0021254005084411446	LUAD17	IA
AGT_PCOLCE2	96	-0.046801281920157686	LUAD17	IA
AK1_PCOLCE2	12	-0.007421746102705191	LUAD17	IA
AK1_PCOLCE2	128	0.12776619696542726	LUAD17	IA
AK1_PCOLCE2	16	-0.006968158857881151	LUAD17	IA
AK1_PCOLCE2	192	0.18274018661243233	LUAD17	IA
AK1_PCOLCE2	24	-0.002641711007036039	LUAD17	IA
AK1_PCOLCE2	256	0.23785379052456704	LUAD17	IA
AK1_PCOLCE2	32	0.00848199962007868	LUAD17	IA
AK1_PCOLCE2	384	0.22435020814003023	LUAD17	IA
AK1_PCOLCE2	48	0.032884077791997465	LUAD17	IA
AK1_PCOLCE2	64	0.05421540573715041	LUAD17	IA
AK1_PCOLCE2	8	-0.006041067430884099	LUAD17	IA
AK1_PCOLCE2	96	0.087148564715401	LUAD17	IA
AKR1C1_PCOLCE2	12	-0.006603436724908496	LUAD17	IA
AKR1C1_PCOLCE2	128	0.030586089169199613	LUAD17	IA
AKR1C1_PCOLCE2	16	-0.008421961308465668	LUAD17	IA
AKR1C1_PCOLCE2	192	0.046971963020148166	LUAD17	IA
AKR1C1_PCOLCE2	24	-0.013611483706528954	LUAD17	IA
AKR1C1_PCOLCE2	256	0.11939307524779148	LUAD17	IA
AKR1C1_PCOLCE2	32	-0.018210072220598835	LUAD17	IA
AKR1C1_PCOLCE2	384	0.08334004930750381	LUAD17	IA
AKR1C1_PCOLCE2	48	-0.016492808066272274	LUAD17	IA
AKR1C1_PCOLCE2	64	-0.017046595891787388	LUAD17	IA
AKR1C1_PCOLCE2	8	-0.0038507062060704166	LUAD17	IA
AKR1C1_PCOLCE2	96	-0.0024256203749785134	LUAD17	IA
ALDH1A3_PCOLCE2	12	-0.008039253272892925	LUAD17	IA
ALDH1A3_PCOLCE2	128	0.17065132249860213	LUAD17	IA
ALDH1A3_PCOLCE2	16	-0.005114499062626241	LUAD17	IA
ALDH1A3_PCOLCE2	192	0.24629735699709132	LUAD17	IA
ALDH1A3_PCOLCE2	24	0.00370296335350601	LUAD17	IA
ALDH1A3_PCOLCE2	256	0.29958192603957945	LUAD17	IA
ALDH1A3_PCOLCE2	32	0.020648167574384518	LUAD17	IA
ALDH1A3_PCOLCE2	384	0.2883183146929021	LUAD17	IA
ALDH1A3_PCOLCE2	48	0.051598119220401896	LUAD17	IA
ALDH1A3_PCOLCE2	64	0.07953934640442166	LUAD17	IA
ALDH1A3_PCOLCE2	8	-0.006652483443749985	LUAD17	IA
ALDH1A3_PCOLCE2	96	0.12812065720966523	LUAD17	IA
APOE_PCOLCE2	12	0.09806989209156022	LUAD17	IA
APOE_PCOLCE2	128	0.2854613352395967	LUAD17	IA
APOE_PCOLCE2	16	0.11561259139903755	LUAD17	IA
APOE_PCOLCE2	192	0.3416492854140053	LUAD17	IA
APOE_PCOLCE2	24	0.13844847981880262	LUAD17	IA
APOE_PCOLCE2	256	0.37040579577241906	LUAD17	IA
APOE_PCOLCE2	32	0.16200449256120356	LUAD17	IA
APOE_PCOLCE2	384	0.3820511381806397	LUAD17	IA
APOE_PCOLCE2	48	0.1951722975510399	LUAD17	IA
APOE_PCOLCE2	64	0.22247505145088903	LUAD17	IA
APOE_PCOLCE2	8	0.07667536627271336	LUAD17	IA
APOE_PCOLCE2	96	0.25840157527151264	LUAD17	IA
APOLD1_PCOLCE2	12	-0.0025048927426496582	LUAD17	IA
APOLD1_PCOLCE2	128	0.018216983417926432	LUAD17	IA
APOLD1_PCOLCE2	16	-0.003626645694832734	LUAD17	IA
APOLD1_PCOLCE2	192	0.07033334124270346	LUAD17	IA
APOLD1_PCOLCE2	24	-0.006622118073253158	LUAD17	IA
APOLD1_PCOLCE2	256	0.12178006916362454	LUAD17	IA
APOLD1_PCOLCE2	32	-0.0056871907526166625	LUAD17	IA
APOLD1_PCOLCE2	384	0.13480678525076925	LUAD17	IA
APOLD1_PCOLCE2	48	-9.922171099166267e-4	LUAD17	IA
APOLD1_PCOLCE2	64	-0.006026409625422605	LUAD17	IA
APOLD1_PCOLCE2	8	-0.0016724031022679615	LUAD17	IA
APOLD1_PCOLCE2	96	0.010639567067664266	LUAD17	IA
AQP9_PCOLCE2	12	0.06520343703872038	LUAD17	IA
AQP9_PCOLCE2	128	0.34769471859270346	LUAD17	IA
AQP9_PCOLCE2	16	0.08238435409382051	LUAD17	IA
AQP9_PCOLCE2	192	0.40965070327880165	LUAD17	IA
AQP9_PCOLCE2	24	0.11720347553454154	LUAD17	IA
AQP9_PCOLCE2	256	0.4257144260495608	LUAD17	IA
AQP9_PCOLCE2	32	0.14307307595340762	LUAD17	IA
AQP9_PCOLCE2	384	0.43469350662548006	LUAD17	IA
AQP9_PCOLCE2	48	0.19216821978634202	LUAD17	IA
AQP9_PCOLCE2	64	0.24783789650707896	LUAD17	IA
AQP9_PCOLCE2	8	0.04264448986559677	LUAD17	IA
AQP9_PCOLCE2	96	0.30888171400045944	LUAD17	IA
ASCL1_PCOLCE2	12	5.669012260830034e-4	LUAD17	IA
ASCL1_PCOLCE2	128	0.023532085694624772	LUAD17	IA
ASCL1_PCOLCE2	16	0.0011437059197589637	LUAD17	IA
ASCL1_PCOLCE2	192	0.04080281240153072	LUAD17	IA
ASCL1_PCOLCE2	24	-4.8416798850240154e-4	LUAD17	IA
ASCL1_PCOLCE2	256	0.09320156016471115	LUAD17	IA
ASCL1_PCOLCE2	32	0.003289073500453667	LUAD17	IA
ASCL1_PCOLCE2	384	0.15575564078425083	LUAD17	IA
ASCL1_PCOLCE2	48	0.0037472782412279796	LUAD17	IA
ASCL1_PCOLCE2	64	0.0029434423666730037	LUAD17	IA
ASCL1_PCOLCE2	8	-9.440846390352693e-5	LUAD17	IA
ASCL1_PCOLCE2	96	0.025912691739696396	LUAD17	IA
ASCL2_PCOLCE2	12	0.013799466553240849	LUAD17	IA
ASCL2_PCOLCE2	128	0.1996038642213706	LUAD17	IA
ASCL2_PCOLCE2	16	0.02426677511993517	LUAD17	IA
ASCL2_PCOLCE2	192	0.23850828302677418	LUAD17	IA
ASCL2_PCOLCE2	24	0.042113416677233305	LUAD17	IA
ASCL2_PCOLCE2	256	0.2809845920729843	LUAD17	IA
ASCL2_PCOLCE2	32	0.06277117376401127	LUAD17	IA
ASCL2_PCOLCE2	384	0.30291251428501237	LUAD17	IA
ASCL2_PCOLCE2	48	0.09958277874040258	LUAD17	IA
ASCL2_PCOLCE2	64	0.1291775124374968	LUAD17	IA
ASCL2_PCOLCE2	8	0.00935800354084352	LUAD17	IA
ASCL2_PCOLCE2	96	0.17725432817591935	LUAD17	IA
ASPM_PCOLCE2	12	-0.002359262469839537	LUAD17	IA
ASPM_PCOLCE2	128	0.09048371163034125	LUAD17	IA
ASPM_PCOLCE2	16	-0.003555468391350797	LUAD17	IA
ASPM_PCOLCE2	192	0.16671200920466409	LUAD17	IA
ASPM_PCOLCE2	24	-0.006987774751905357	LUAD17	IA
ASPM_PCOLCE2	256	0.2170659612154946	LUAD17	IA
ASPM_PCOLCE2	32	-0.010193736687535164	LUAD17	IA
ASPM_PCOLCE2	384	0.20822033483524446	LUAD17	IA
ASPM_PCOLCE2	48	-0.0035687275341208216	LUAD17	IA
ASPM_PCOLCE2	64	0.010491597370982786	LUAD17	IA
ASPM_PCOLCE2	8	-0.001961683303857283	LUAD17	IA
ASPM_PCOLCE2	96	0.06018267040368949	LUAD17	IA
ATF4_PCOLCE2	12	0.015064859366822789	LUAD17	IA
ATF4_PCOLCE2	128	0.16040490568162544	LUAD17	IA
ATF4_PCOLCE2	16	0.024003752122974113	LUAD17	IA
ATF4_PCOLCE2	192	0.20853276225729464	LUAD17	IA
ATF4_PCOLCE2	24	0.03874265151780906	LUAD17	IA
ATF4_PCOLCE2	256	0.2635003294001666	LUAD17	IA
ATF4_PCOLCE2	32	0.05699020620978583	LUAD17	IA
ATF4_PCOLCE2	384	0.2659917533127989	LUAD17	IA
ATF4_PCOLCE2	48	0.07930261504099397	LUAD17	IA
ATF4_PCOLCE2	64	0.09864919264150906	LUAD17	IA
ATF4_PCOLCE2	8	0.006678224610536239	LUAD17	IA
ATF4_PCOLCE2	96	0.1286922495268339	LUAD17	IA
ATF6_PCOLCE2	12	0.005802926719787944	LUAD17	IA
ATF6_PCOLCE2	128	0.14434517300979816	LUAD17	IA
ATF6_PCOLCE2	16	0.009866048790049443	LUAD17	IA
ATF6_PCOLCE2	192	0.2015892929922939	LUAD17	IA
ATF6_PCOLCE2	24	0.019514821358807808	LUAD17	IA
ATF6_PCOLCE2	256	0.25632428135480273	LUAD17	IA
ATF6_PCOLCE2	32	0.03652686274367226	LUAD17	IA
ATF6_PCOLCE2	384	0.2564036459728455	LUAD17	IA
ATF6_PCOLCE2	48	0.05693629437561951	LUAD17	IA
ATF6_PCOLCE2	64	0.08211603457585907	LUAD17	IA
ATF6_PCOLCE2	8	0.0037399274797188407	LUAD17	IA
ATF6_PCOLCE2	96	0.12441325144508053	LUAD17	IA
ATP6V1G3_PCOLCE2	12	0.001152791897180763	LUAD17	IA
ATP6V1G3_PCOLCE2	128	-0.0038725518812196763	LUAD17	IA
ATP6V1G3_PCOLCE2	16	9.292284365719473e-4	LUAD17	IA
ATP6V1G3_PCOLCE2	192	0.005720822004223497	LUAD17	IA
ATP6V1G3_PCOLCE2	24	0.0023442247177160444	LUAD17	IA
ATP6V1G3_PCOLCE2	256	-0.010186788444238249	LUAD17	IA
ATP6V1G3_PCOLCE2	32	0.005439508255584234	LUAD17	IA
ATP6V1G3_PCOLCE2	384	0.04124605354477083	LUAD17	IA
ATP6V1G3_PCOLCE2	48	0.005718164232526867	LUAD17	IA
ATP6V1G3_PCOLCE2	64	0.006913501055220069	LUAD17	IA
ATP6V1G3_PCOLCE2	8	-5.947918073551418e-4	LUAD17	IA
ATP6V1G3_PCOLCE2	96	-8.574588603012935e-4	LUAD17	IA
AXL_PCOLCE2	12	0.045152362169952505	LUAD17	IA
AXL_PCOLCE2	128	0.17302640692097304	LUAD17	IA
AXL_PCOLCE2	16	0.06146180422002818	LUAD17	IA
AXL_PCOLCE2	192	0.18008776084791608	LUAD17	IA
AXL_PCOLCE2	24	0.08168104404105193	LUAD17	IA
AXL_PCOLCE2	256	0.23229970636789563	LUAD17	IA
AXL_PCOLCE2	32	0.09909044460898103	LUAD17	IA
AXL_PCOLCE2	384	0.22426230161936445	LUAD17	IA
AXL_PCOLCE2	48	0.11588026363173934	LUAD17	IA
AXL_PCOLCE2	64	0.13363022683982528	LUAD17	IA
AXL_PCOLCE2	8	0.02785916707720405	LUAD17	IA
AXL_PCOLCE2	96	0.14581586026668197	LUAD17	IA
BANK1_PCOLCE2	12	0.001435730267462856	LUAD17	IA
BANK1_PCOLCE2	128	0.14363176167532996	LUAD17	IA
BANK1_PCOLCE2	16	-0.0010372869882408796	LUAD17	IA
BANK1_PCOLCE2	192	0.1956178031309681	LUAD17	IA
BANK1_PCOLCE2	24	0.005574121390311029	LUAD17	IA
BANK1_PCOLCE2	256	0.2459755247000504	LUAD17	IA
BANK1_PCOLCE2	32	0.015531783303674454	LUAD17	IA
BANK1_PCOLCE2	384	0.25014807850493137	LUAD17	IA
BANK1_PCOLCE2	48	0.034831922191688604	LUAD17	IA
BANK1_PCOLCE2	64	0.058257237501045514	LUAD17	IA
BANK1_PCOLCE2	8	-0.0010468161547231153	LUAD17	IA
BANK1_PCOLCE2	96	0.10085604077508376	LUAD17	IA
BIRC3_PCOLCE2	12	0.004893847110019403	LUAD17	IA
BIRC3_PCOLCE2	128	0.19113078161963876	LUAD17	IA
BIRC3_PCOLCE2	16	0.010092156078193632	LUAD17	IA
BIRC3_PCOLCE2	192	0.2521072801784331	LUAD17	IA
BIRC3_PCOLCE2	24	0.025714030570133172	LUAD17	IA
BIRC3_PCOLCE2	256	0.3084678116197357	LUAD17	IA
BIRC3_PCOLCE2	32	0.044648165371463815	LUAD17	IA
BIRC3_PCOLCE2	384	0.3199955749627622	LUAD17	IA
BIRC3_PCOLCE2	48	0.0790089789689121	LUAD17	IA
BIRC3_PCOLCE2	64	0.10886505732330337	LUAD17	IA
BIRC3_PCOLCE2	8	9.032746883326248e-4	LUAD17	IA
BIRC3_PCOLCE2	96	0.14574684047055514	LUAD17	IA
BMX_PCOLCE2	12	0.0020192394965739603	LUAD17	IA
BMX_PCOLCE2	128	0.021337717948064584	LUAD17	IA
BMX_PCOLCE2	16	0.0036044583079360396	LUAD17	IA
BMX_PCOLCE2	192	0.010203151987467102	LUAD17	IA
BMX_PCOLCE2	24	0.004818843712975013	LUAD17	IA
BMX_PCOLCE2	256	0.04039602465254464	LUAD17	IA
BMX_PCOLCE2	32	0.006664242299673307	LUAD17	IA
BMX_PCOLCE2	384	0.050804547313111514	LUAD17	IA
BMX_PCOLCE2	48	0.01248344527265082	LUAD17	IA
BMX_PCOLCE2	64	0.010764755772505458	LUAD17	IA
BMX_PCOLCE2	8	4.905611289190791e-4	LUAD17	IA
BMX_PCOLCE2	96	0.010558693441713875	LUAD17	IA
C16orf89_PCOLCE2	12	-0.004871263194507215	LUAD17	IA
C16orf89_PCOLCE2	128	-0.04700295548259984	LUAD17	IA
C16orf89_PCOLCE2	16	-0.009582669134154212	LUAD17	IA
C16orf89_PCOLCE2	192	-0.039282683871290025	LUAD17	IA
C16orf89_PCOLCE2	24	-0.012763033112346741	LUAD17	IA
C16orf89_PCOLCE2	256	-0.009778051733521337	LUAD17	IA
C16orf89_PCOLCE2	32	-0.016324495942926155	LUAD17	IA
C16orf89_PCOLCE2	384	-0.02342982233197032	LUAD17	IA
C16orf89_PCOLCE2	48	-0.02637007846614553	LUAD17	IA
C16orf89_PCOLCE2	64	-0.03741703677610828	LUAD17	IA
C16orf89_PCOLCE2	8	-0.003596795099779491	LUAD17	IA
C16orf89_PCOLCE2	96	-0.04171620470658231	LUAD17	IA
C1QC_PCOLCE2	12	0.07662825119253068	LUAD17	IA
C1QC_PCOLCE2	128	0.2288802791183544	LUAD17	IA
C1QC_PCOLCE2	16	0.09559984555581756	LUAD17	IA
C1QC_PCOLCE2	192	0.264300270200348	LUAD17	IA
C1QC_PCOLCE2	24	0.11940207680977083	LUAD17	IA
C1QC_PCOLCE2	256	0.2930769218281885	LUAD17	IA
C1QC_PCOLCE2	32	0.13947922502859308	LUAD17	IA
C1QC_PCOLCE2	384	0.32229512597350246	LUAD17	IA
C1QC_PCOLCE2	48	0.16412735656739297	LUAD17	IA
C1QC_PCOLCE2	64	0.1844009083228157	LUAD17	IA
C1QC_PCOLCE2	8	0.05601951508576009	LUAD17	IA
C1QC_PCOLCE2	96	0.19891322625706326	LUAD17	IA
CALB2_PCOLCE2	12	0.008485271511790293	LUAD17	IA
CALB2_PCOLCE2	128	0.14431338237679592	LUAD17	IA
CALB2_PCOLCE2	16	0.01519521802372051	LUAD17	IA
CALB2_PCOLCE2	192	0.17564593660865108	LUAD17	IA
CALB2_PCOLCE2	24	0.02547091936108622	LUAD17	IA
CALB2_PCOLCE2	256	0.18707552483251488	LUAD17	IA
CALB2_PCOLCE2	32	0.04497317394034936	LUAD17	IA
CALB2_PCOLCE2	384	0.1770776022410821	LUAD17	IA
CALB2_PCOLCE2	48	0.058789653571129336	LUAD17	IA
CALB2_PCOLCE2	64	0.09898019002738472	LUAD17	IA
CALB2_PCOLCE2	8	0.0044927164884237	LUAD17	IA
CALB2_PCOLCE2	96	0.11579405950842701	LUAD17	IA
CALCA_PCOLCE2	12	-0.0011930379427871885	LUAD17	IA
CALCA_PCOLCE2	128	-0.03335056245416582	LUAD17	IA
CALCA_PCOLCE2	16	-0.0012089845738775086	LUAD17	IA
CALCA_PCOLCE2	192	-0.06797987435095762	LUAD17	IA
CALCA_PCOLCE2	24	-0.006667087032727846	LUAD17	IA
CALCA_PCOLCE2	256	-0.07835238585536101	LUAD17	IA
CALCA_PCOLCE2	32	-0.004276364432861218	LUAD17	IA
CALCA_PCOLCE2	384	-0.12513379006197636	LUAD17	IA
CALCA_PCOLCE2	48	-0.009877077735246407	LUAD17	IA
CALCA_PCOLCE2	64	-0.016400433378060627	LUAD17	IA
CALCA_PCOLCE2	8	-7.068156045587901e-4	LUAD17	IA
CALCA_PCOLCE2	96	-0.016463331706947207	LUAD17	IA
CAV1_PCOLCE2	12	0.0028242969561052835	LUAD17	IA
CAV1_PCOLCE2	128	0.10894787280975969	LUAD17	IA
CAV1_PCOLCE2	16	0.0052754338557968105	LUAD17	IA
CAV1_PCOLCE2	192	0.14439072400509592	LUAD17	IA
CAV1_PCOLCE2	24	0.015293240718674229	LUAD17	IA
CAV1_PCOLCE2	256	0.20812849292892377	LUAD17	IA
CAV1_PCOLCE2	32	0.029136423985685795	LUAD17	IA
CAV1_PCOLCE2	384	0.21506170797763663	LUAD17	IA
CAV1_PCOLCE2	48	0.044960841099134646	LUAD17	IA
CAV1_PCOLCE2	64	0.06617319341011216	LUAD17	IA
CAV1_PCOLCE2	8	8.098284925000524e-4	LUAD17	IA
CAV1_PCOLCE2	96	0.08720882672220795	LUAD17	IA
CCDC78_PCOLCE2	12	-0.009518739434746147	LUAD17	IA
CCDC78_PCOLCE2	128	0.09850786627199633	LUAD17	IA
CCDC78_PCOLCE2	16	-0.010185212528347405	LUAD17	IA
CCDC78_PCOLCE2	192	0.16856263755691267	LUAD17	IA
CCDC78_PCOLCE2	24	-0.014139047860711714	LUAD17	IA
CCDC78_PCOLCE2	256	0.22106687536045744	LUAD17	IA
CCDC78_PCOLCE2	32	-0.014885503184285423	LUAD17	IA
CCDC78_PCOLCE2	384	0.21261442398103217	LUAD17	IA
CCDC78_PCOLCE2	48	-0.004475818108628973	LUAD17	IA
CCDC78_PCOLCE2	64	0.01089609129045896	LUAD17	IA
CCDC78_PCOLCE2	8	-0.004335385596201934	LUAD17	IA
CCDC78_PCOLCE2	96	0.060192045958399325	LUAD17	IA
CCKAR_PCOLCE2	12	-5.679926804642409e-4	LUAD17	IA
CCKAR_PCOLCE2	128	-0.005847096674015929	LUAD17	IA
CCKAR_PCOLCE2	16	-0.002631682970134182	LUAD17	IA
CCKAR_PCOLCE2	192	-0.004087432403483079	LUAD17	IA
CCKAR_PCOLCE2	24	0.002263398210729971	LUAD17	IA
CCKAR_PCOLCE2	256	0.04309637171267351	LUAD17	IA
CCKAR_PCOLCE2	32	-0.00609277137030177	LUAD17	IA
CCKAR_PCOLCE2	384	-0.0169583721821517	LUAD17	IA
CCKAR_PCOLCE2	48	-0.005398996375266478	LUAD17	IA
CCKAR_PCOLCE2	64	-7.078660986125257e-5	LUAD17	IA
CCKAR_PCOLCE2	8	1.4580749620974367e-4	LUAD17	IA
CCKAR_PCOLCE2	96	-0.013352655126979418	LUAD17	IA
CCL13_PCOLCE2	12	0.02324047642055164	LUAD17	IA
CCL13_PCOLCE2	128	0.16044400257324687	LUAD17	IA
CCL13_PCOLCE2	16	0.033421988233442355	LUAD17	IA
CCL13_PCOLCE2	192	0.19471779808153608	LUAD17	IA
CCL13_PCOLCE2	24	0.05404781372151313	LUAD17	IA
CCL13_PCOLCE2	256	0.2386309951688889	LUAD17	IA
CCL13_PCOLCE2	32	0.07522995394758689	LUAD17	IA
CCL13_PCOLCE2	384	0.24385378824982543	LUAD17	IA
CCL13_PCOLCE2	48	0.09836634894148619	LUAD17	IA
CCL13_PCOLCE2	64	0.12094343452192706	LUAD17	IA
CCL13_PCOLCE2	8	0.014058812982829991	LUAD17	IA
CCL13_PCOLCE2	96	0.14601302053070922	LUAD17	IA
CCL21_PCOLCE2	12	0.006935625422480553	LUAD17	IA
CCL21_PCOLCE2	128	0.1376868175590868	LUAD17	IA
CCL21_PCOLCE2	16	0.008474771871466752	LUAD17	IA
CCL21_PCOLCE2	192	0.18610722806652727	LUAD17	IA
CCL21_PCOLCE2	24	0.01762280324186508	LUAD17	IA
CCL21_PCOLCE2	256	0.21859928755125	LUAD17	IA
CCL21_PCOLCE2	32	0.028519982401533826	LUAD17	IA
CCL21_PCOLCE2	384	0.21222996330693997	LUAD17	IA
CCL21_PCOLCE2	48	0.04763449460588682	LUAD17	IA
CCL21_PCOLCE2	64	0.06634352296947489	LUAD17	IA
CCL21_PCOLCE2	8	0.0030542898686011294	LUAD17	IA
CCL21_PCOLCE2	96	0.11149653407764107	LUAD17	IA
CCL22_PCOLCE2	12	0.004879072357968845	LUAD17	IA
CCL22_PCOLCE2	128	0.10572820812499947	LUAD17	IA
CCL22_PCOLCE2	16	0.008533019788435982	LUAD17	IA
CCL22_PCOLCE2	192	0.1648521969419716	LUAD17	IA
CCL22_PCOLCE2	24	0.013638741607647603	LUAD17	IA
CCL22_PCOLCE2	256	0.23884845253479403	LUAD17	IA
CCL22_PCOLCE2	32	0.020260992278774186	LUAD17	IA
CCL22_PCOLCE2	384	0.22278170078142276	LUAD17	IA
CCL22_PCOLCE2	48	0.03451770136991861	LUAD17	IA
CCL22_PCOLCE2	64	0.0519015374832395	LUAD17	IA
CCL22_PCOLCE2	8	0.0022541388385285367	LUAD17	IA
CCL22_PCOLCE2	96	0.08565416915735383	LUAD17	IA
CCL23_PCOLCE2	12	0.00933714390406332	LUAD17	IA
CCL23_PCOLCE2	128	0.11007962459315647	LUAD17	IA
CCL23_PCOLCE2	16	0.010095798250892232	LUAD17	IA
CCL23_PCOLCE2	192	0.12904353849660846	LUAD17	IA
CCL23_PCOLCE2	24	0.017755717757837613	LUAD17	IA
CCL23_PCOLCE2	256	0.16413582985670158	LUAD17	IA
CCL23_PCOLCE2	32	0.02262049847181482	LUAD17	IA
CCL23_PCOLCE2	384	0.18523198643508623	LUAD17	IA
CCL23_PCOLCE2	48	0.04075014711067974	LUAD17	IA
CCL23_PCOLCE2	64	0.054148858991251436	LUAD17	IA
CCL23_PCOLCE2	8	0.004573426165405023	LUAD17	IA
CCL23_PCOLCE2	96	0.08394921005632386	LUAD17	IA
CCND1_PCOLCE2	12	-0.007398463548591228	LUAD17	IA
CCND1_PCOLCE2	128	0.13851209101873077	LUAD17	IA
CCND1_PCOLCE2	16	-0.003355420464314505	LUAD17	IA
CCND1_PCOLCE2	192	0.19922664544028953	LUAD17	IA
CCND1_PCOLCE2	24	0.00539451660003665	LUAD17	IA
CCND1_PCOLCE2	256	0.24146913292293304	LUAD17	IA
CCND1_PCOLCE2	32	0.021357116661848898	LUAD17	IA
CCND1_PCOLCE2	384	0.23111861759821942	LUAD17	IA
CCND1_PCOLCE2	48	0.043563754182841835	LUAD17	IA
CCND1_PCOLCE2	64	0.06570046057913645	LUAD17	IA
CCND1_PCOLCE2	8	-0.005719468802710333	LUAD17	IA
CCND1_PCOLCE2	96	0.10610542756933732	LUAD17	IA
CCNO_PCOLCE2	12	0.0010584527268635165	LUAD17	IA
CCNO_PCOLCE2	128	0.019418439751245374	LUAD17	IA
CCNO_PCOLCE2	16	0.0016355210579651167	LUAD17	IA
CCNO_PCOLCE2	192	0.05576266379427854	LUAD17	IA
CCNO_PCOLCE2	24	0.0025600298749549806	LUAD17	IA
CCNO_PCOLCE2	256	0.11978630482643671	LUAD17	IA
CCNO_PCOLCE2	32	7.666243831340046e-4	LUAD17	IA
CCNO_PCOLCE2	384	0.10038055800560537	LUAD17	IA
CCNO_PCOLCE2	48	0.002661958148272621	LUAD17	IA
CCNO_PCOLCE2	64	0.01565401018717087	LUAD17	IA
CCNO_PCOLCE2	8	4.0197151054350997e-4	LUAD17	IA
CCNO_PCOLCE2	96	0.031299609760344564	LUAD17	IA
CCR7_PCOLCE2	12	5.577825470051931e-4	LUAD17	IA
CCR7_PCOLCE2	128	0.04620739590955968	LUAD17	IA
CCR7_PCOLCE2	16	0.0010597453306272339	LUAD17	IA
CCR7_PCOLCE2	192	0.11342137346829576	LUAD17	IA
CCR7_PCOLCE2	24	0.0041238685769858455	LUAD17	IA
CCR7_PCOLCE2	256	0.1354500227044636	LUAD17	IA
CCR7_PCOLCE2	32	0.012279218331834077	LUAD17	IA
CCR7_PCOLCE2	384	0.17504618032961744	LUAD17	IA
CCR7_PCOLCE2	48	0.015090571982665772	LUAD17	IA
CCR7_PCOLCE2	64	0.02335851068887204	LUAD17	IA
CCR7_PCOLCE2	8	-5.909021150150196e-4	LUAD17	IA
CCR7_PCOLCE2	96	0.04668648230817299	LUAD17	IA
CD163_PCOLCE2	12	0.05333522746564526	LUAD17	IA
CD163_PCOLCE2	128	0.1873745432945469	LUAD17	IA
CD163_PCOLCE2	16	0.0693283421861047	LUAD17	IA
CD163_PCOLCE2	192	0.2290936908036033	LUAD17	IA
CD163_PCOLCE2	24	0.09119882373560757	LUAD17	IA
CD163_PCOLCE2	256	0.251700643974917	LUAD17	IA
CD163_PCOLCE2	32	0.11104891864470512	LUAD17	IA
CD163_PCOLCE2	384	0.2617378288683971	LUAD17	IA
CD163_PCOLCE2	48	0.1326612221568064	LUAD17	IA
CD163_PCOLCE2	64	0.1454412996696709	LUAD17	IA
CD163_PCOLCE2	8	0.03682305691240097	LUAD17	IA
CD163_PCOLCE2	96	0.16695115243123176	LUAD17	IA
CD19_PCOLCE2	12	0.005522924418418158	LUAD17	IA
CD19_PCOLCE2	128	0.13798524046127436	LUAD17	IA
CD19_PCOLCE2	16	0.00829244982266131	LUAD17	IA
CD19_PCOLCE2	192	0.19040340495831676	LUAD17	IA
CD19_PCOLCE2	24	0.018600878888308057	LUAD17	IA
CD19_PCOLCE2	256	0.22342997497797074	LUAD17	IA
CD19_PCOLCE2	32	0.030634782652262677	LUAD17	IA
CD19_PCOLCE2	384	0.267026857837959	LUAD17	IA
CD19_PCOLCE2	48	0.05326369659096985	LUAD17	IA
CD19_PCOLCE2	64	0.07826547321798165	LUAD17	IA
CD19_PCOLCE2	8	0.0039819758111992835	LUAD17	IA
CD19_PCOLCE2	96	0.10318790294281512	LUAD17	IA
CD1C_PCOLCE2	12	0.002286002726652001	LUAD17	IA
CD1C_PCOLCE2	128	0.014482012910384198	LUAD17	IA
CD1C_PCOLCE2	16	0.0022566308998658545	LUAD17	IA
CD1C_PCOLCE2	192	0.03874515125192653	LUAD17	IA
CD1C_PCOLCE2	24	0.0019770384596371217	LUAD17	IA
CD1C_PCOLCE2	256	0.02203428689654312	LUAD17	IA
CD1C_PCOLCE2	32	-0.00109663516234474	LUAD17	IA
CD1C_PCOLCE2	384	-0.01042558177452494	LUAD17	IA
CD1C_PCOLCE2	48	0.00586812834361305	LUAD17	IA
CD1C_PCOLCE2	64	0.009926276782594112	LUAD17	IA
CD1C_PCOLCE2	8	0.0010343238222685395	LUAD17	IA
CD1C_PCOLCE2	96	0.016779322063991124	LUAD17	IA
CD1E_PCOLCE2	12	-6.959565689108351e-4	LUAD17	IA
CD1E_PCOLCE2	128	0.011291402902162448	LUAD17	IA
CD1E_PCOLCE2	16	0.002720293364004644	LUAD17	IA
CD1E_PCOLCE2	192	0.011845266811574776	LUAD17	IA
CD1E_PCOLCE2	24	0.0030716109734373036	LUAD17	IA
CD1E_PCOLCE2	256	0.030794293685752514	LUAD17	IA
CD1E_PCOLCE2	32	0.002725706698258621	LUAD17	IA
CD1E_PCOLCE2	384	0.05767254005127341	LUAD17	IA
CD1E_PCOLCE2	48	0.005532640086052693	LUAD17	IA
CD1E_PCOLCE2	64	0.01667361675706434	LUAD17	IA
CD1E_PCOLCE2	8	4.637102267067314e-4	LUAD17	IA
CD1E_PCOLCE2	96	0.009727066690820336	LUAD17	IA
CD274_PCOLCE2	12	0.0059314874752400965	LUAD17	IA
CD274_PCOLCE2	128	0.18155155109079918	LUAD17	IA
CD274_PCOLCE2	16	0.009213411585466652	LUAD17	IA
CD274_PCOLCE2	192	0.24711266728411063	LUAD17	IA
CD274_PCOLCE2	24	0.014999584261809131	LUAD17	IA
CD274_PCOLCE2	256	0.2803016305939017	LUAD17	IA
CD274_PCOLCE2	32	0.026215855764952025	LUAD17	IA
CD274_PCOLCE2	384	0.2736172682619608	LUAD17	IA
CD274_PCOLCE2	48	0.04991297147562939	LUAD17	IA
CD274_PCOLCE2	64	0.08553657647306293	LUAD17	IA
CD274_PCOLCE2	8	0.0040544801417192	LUAD17	IA
CD274_PCOLCE2	96	0.13627382277770664	LUAD17	IA
CD300E_PCOLCE2	12	0.009103369387776398	LUAD17	IA
CD300E_PCOLCE2	128	0.08873765138154202	LUAD17	IA
CD300E_PCOLCE2	16	0.013320958086881909	LUAD17	IA
CD300E_PCOLCE2	192	0.1161568421193017	LUAD17	IA
CD300E_PCOLCE2	24	0.02213271525084485	LUAD17	IA
CD300E_PCOLCE2	256	0.10840089797212271	LUAD17	IA
CD300E_PCOLCE2	32	0.03362352842978962	LUAD17	IA
CD300E_PCOLCE2	384	0.08630551223894739	LUAD17	IA
CD300E_PCOLCE2	48	0.041395932769056794	LUAD17	IA
CD300E_PCOLCE2	64	0.07473981040251874	LUAD17	IA
CD300E_PCOLCE2	8	0.004785493318400461	LUAD17	IA
CD300E_PCOLCE2	96	0.09640897217384137	LUAD17	IA
CD33_PCOLCE2	12	0.021884080600884214	LUAD17	IA
CD33_PCOLCE2	128	0.11917003631635821	LUAD17	IA
CD33_PCOLCE2	16	0.028990270025845293	LUAD17	IA
CD33_PCOLCE2	192	0.12080842797630796	LUAD17	IA
CD33_PCOLCE2	24	0.041563976395152254	LUAD17	IA
CD33_PCOLCE2	256	0.13239887546379858	LUAD17	IA
CD33_PCOLCE2	32	0.056548289537249094	LUAD17	IA
CD33_PCOLCE2	384	0.12669851381794353	LUAD17	IA
CD33_PCOLCE2	48	0.07602459438713245	LUAD17	IA
CD33_PCOLCE2	64	0.08885251485231575	LUAD17	IA
CD33_PCOLCE2	8	0.011488602046368174	LUAD17	IA
CD33_PCOLCE2	96	0.10340649670320722	LUAD17	IA
CD3E_PCOLCE2	12	0.012242808894840218	LUAD17	IA
CD3E_PCOLCE2	128	0.1362417587479618	LUAD17	IA
CD3E_PCOLCE2	16	0.01932854459048112	LUAD17	IA
CD3E_PCOLCE2	192	0.17223280729983564	LUAD17	IA
CD3E_PCOLCE2	24	0.03283138699965385	LUAD17	IA
CD3E_PCOLCE2	256	0.23132497029015817	LUAD17	IA
CD3E_PCOLCE2	32	0.04685601664200021	LUAD17	IA
CD3E_PCOLCE2	384	0.21113428883732932	LUAD17	IA
CD3E_PCOLCE2	48	0.0686058703965963	LUAD17	IA
CD3E_PCOLCE2	64	0.09252517534872723	LUAD17	IA
CD3E_PCOLCE2	8	0.005094134855978283	LUAD17	IA
CD3E_PCOLCE2	96	0.11523145727242842	LUAD17	IA
CD4_PCOLCE2	12	0.04037791449574702	LUAD17	IA
CD4_PCOLCE2	128	0.1424524526981178	LUAD17	IA
CD4_PCOLCE2	16	0.054408111707648435	LUAD17	IA
CD4_PCOLCE2	192	0.15031489067519316	LUAD17	IA
CD4_PCOLCE2	24	0.07318763725287085	LUAD17	IA
CD4_PCOLCE2	256	0.1730542645074573	LUAD17	IA
CD4_PCOLCE2	32	0.08854365177394491	LUAD17	IA
CD4_PCOLCE2	384	0.1854647141679967	LUAD17	IA
CD4_PCOLCE2	48	0.10208818695043007	LUAD17	IA
CD4_PCOLCE2	64	0.1139373401730051	LUAD17	IA
CD4_PCOLCE2	8	0.026280187128470547	LUAD17	IA
CD4_PCOLCE2	96	0.11981137679699959	LUAD17	IA
CD40LG_PCOLCE2	12	0.00790026507500016	LUAD17	IA
CD40LG_PCOLCE2	128	0.1485576190918535	LUAD17	IA
CD40LG_PCOLCE2	16	0.008458102761129464	LUAD17	IA
CD40LG_PCOLCE2	192	0.17794587439654383	LUAD17	IA
CD40LG_PCOLCE2	24	0.022988392935358447	LUAD17	IA
CD40LG_PCOLCE2	256	0.2287056609254054	LUAD17	IA
CD40LG_PCOLCE2	32	0.030015080016902247	LUAD17	IA
CD40LG_PCOLCE2	384	0.2065531723628908	LUAD17	IA
CD40LG_PCOLCE2	48	0.04956085912178511	LUAD17	IA
CD40LG_PCOLCE2	64	0.08364036658722257	LUAD17	IA
CD40LG_PCOLCE2	8	0.004106139234270075	LUAD17	IA
CD40LG_PCOLCE2	96	0.11642782375077339	LUAD17	IA
CD44_PCOLCE2	12	0.028935457757375604	LUAD17	IA
CD44_PCOLCE2	128	0.18589224635501872	LUAD17	IA
CD44_PCOLCE2	16	0.04042731193831527	LUAD17	IA
CD44_PCOLCE2	192	0.23126601661574414	LUAD17	IA
CD44_PCOLCE2	24	0.05560189638751696	LUAD17	IA
CD44_PCOLCE2	256	0.2834714927906208	LUAD17	IA
CD44_PCOLCE2	32	0.07614725150456494	LUAD17	IA
CD44_PCOLCE2	384	0.2818202807629399	LUAD17	IA
CD44_PCOLCE2	48	0.09955520766920443	LUAD17	IA
CD44_PCOLCE2	64	0.1233721703552804	LUAD17	IA
CD44_PCOLCE2	8	0.017420227996438234	LUAD17	IA
CD44_PCOLCE2	96	0.15365248092329165	LUAD17	IA
CD48_PCOLCE2	12	0.03211007246841407	LUAD17	IA
CD48_PCOLCE2	128	0.22638454942293085	LUAD17	IA
CD48_PCOLCE2	16	0.049028823904431015	LUAD17	IA
CD48_PCOLCE2	192	0.27480616006082514	LUAD17	IA
CD48_PCOLCE2	24	0.07038476755091282	LUAD17	IA
CD48_PCOLCE2	256	0.3190263064927371	LUAD17	IA
CD48_PCOLCE2	32	0.09504653570867203	LUAD17	IA
CD48_PCOLCE2	384	0.318574878881682	LUAD17	IA
CD48_PCOLCE2	48	0.1303345758155169	LUAD17	IA
CD48_PCOLCE2	64	0.158826299671611	LUAD17	IA
CD48_PCOLCE2	8	0.01895615765622518	LUAD17	IA
CD48_PCOLCE2	96	0.19190993555962255	LUAD17	IA
CD68_PCOLCE2	12	0.08783417422697246	LUAD17	IA
CD68_PCOLCE2	128	0.2960640890095664	LUAD17	IA
CD68_PCOLCE2	16	0.10828629909769952	LUAD17	IA
CD68_PCOLCE2	192	0.3499435641663371	LUAD17	IA
CD68_PCOLCE2	24	0.13860283024220982	LUAD17	IA
CD68_PCOLCE2	256	0.38038973518756686	LUAD17	IA
CD68_PCOLCE2	32	0.16611217777847265	LUAD17	IA
CD68_PCOLCE2	384	0.4013351945230158	LUAD17	IA
CD68_PCOLCE2	48	0.19851084566226557	LUAD17	IA
CD68_PCOLCE2	64	0.23217021717451694	LUAD17	IA
CD68_PCOLCE2	8	0.06433150918129728	LUAD17	IA
CD68_PCOLCE2	96	0.2684785761695153	LUAD17	IA
CD74_PCOLCE2	12	0.06635080006337822	LUAD17	IA
CD74_PCOLCE2	128	0.18150002201198445	LUAD17	IA
CD74_PCOLCE2	16	0.07759929140988209	LUAD17	IA
CD74_PCOLCE2	192	0.20999342088726825	LUAD17	IA
CD74_PCOLCE2	24	0.09329487136756257	LUAD17	IA
CD74_PCOLCE2	256	0.2408169971082354	LUAD17	IA
CD74_PCOLCE2	32	0.10700078845106625	LUAD17	IA
CD74_PCOLCE2	384	0.2543917756584385	LUAD17	IA
CD74_PCOLCE2	48	0.12654343434666857	LUAD17	IA
CD74_PCOLCE2	64	0.13965044295756668	LUAD17	IA
CD74_PCOLCE2	8	0.04984502938193049	LUAD17	IA
CD74_PCOLCE2	96	0.1539178947510109	LUAD17	IA
CD80_PCOLCE2	12	0.021565676187503303	LUAD17	IA
CD80_PCOLCE2	128	0.19874262737323695	LUAD17	IA
CD80_PCOLCE2	16	0.03057546048705907	LUAD17	IA
CD80_PCOLCE2	192	0.2413706294738393	LUAD17	IA
CD80_PCOLCE2	24	0.046484387354641284	LUAD17	IA
CD80_PCOLCE2	256	0.2651179612955249	LUAD17	IA
CD80_PCOLCE2	32	0.06949197853673098	LUAD17	IA
CD80_PCOLCE2	384	0.2778508568089004	LUAD17	IA
CD80_PCOLCE2	48	0.10586024772814888	LUAD17	IA
CD80_PCOLCE2	64	0.1318215144173412	LUAD17	IA
CD80_PCOLCE2	8	0.01221508436613422	LUAD17	IA
CD80_PCOLCE2	96	0.15076795182846264	LUAD17	IA
CD86_PCOLCE2	12	0.042152497204921195	LUAD17	IA
CD86_PCOLCE2	128	0.25563067939522965	LUAD17	IA
CD86_PCOLCE2	16	0.057325770459149314	LUAD17	IA
CD86_PCOLCE2	192	0.2948960003289512	LUAD17	IA
CD86_PCOLCE2	24	0.08729605150200298	LUAD17	IA
CD86_PCOLCE2	256	0.3524386516878619	LUAD17	IA
CD86_PCOLCE2	32	0.11467405313009237	LUAD17	IA
CD86_PCOLCE2	384	0.3727294481970549	LUAD17	IA
CD86_PCOLCE2	48	0.15652181779091187	LUAD17	IA
CD86_PCOLCE2	64	0.1788881302189528	LUAD17	IA
CD86_PCOLCE2	8	0.02564969754727768	LUAD17	IA
CD86_PCOLCE2	96	0.22486987814915743	LUAD17	IA
CD8A_PCOLCE2	12	0.006040197870288391	LUAD17	IA
CD8A_PCOLCE2	128	0.17605732831601198	LUAD17	IA
CD8A_PCOLCE2	16	0.007325800097433391	LUAD17	IA
CD8A_PCOLCE2	192	0.22367597260264052	LUAD17	IA
CD8A_PCOLCE2	24	0.01858187407021739	LUAD17	IA
CD8A_PCOLCE2	256	0.28341967410976154	LUAD17	IA
CD8A_PCOLCE2	32	0.031957825898089785	LUAD17	IA
CD8A_PCOLCE2	384	0.29603762626884944	LUAD17	IA
CD8A_PCOLCE2	48	0.04990562288650233	LUAD17	IA
CD8A_PCOLCE2	64	0.08341258659921817	LUAD17	IA
CD8A_PCOLCE2	8	0.0022318884005097157	LUAD17	IA
CD8A_PCOLCE2	96	0.12578588697920853	LUAD17	IA
CDH1_PCOLCE2	12	-0.0123597141768613	LUAD17	IA
CDH1_PCOLCE2	128	0.175179756202944	LUAD17	IA
CDH1_PCOLCE2	16	-0.008588858331507248	LUAD17	IA
CDH1_PCOLCE2	192	0.23801305220070781	LUAD17	IA
CDH1_PCOLCE2	24	-1.251638234418559e-4	LUAD17	IA
CDH1_PCOLCE2	256	0.2819430528805011	LUAD17	IA
CDH1_PCOLCE2	32	0.017179298971776204	LUAD17	IA
CDH1_PCOLCE2	384	0.28534218514734855	LUAD17	IA
CDH1_PCOLCE2	48	0.04543356723666013	LUAD17	IA
CDH1_PCOLCE2	64	0.07427464971070014	LUAD17	IA
CDH1_PCOLCE2	8	-0.00977024340354007	LUAD17	IA
CDH1_PCOLCE2	96	0.12823229058242486	LUAD17	IA
CFP_PCOLCE2	12	-8.931112105181011e-4	LUAD17	IA
CFP_PCOLCE2	128	-0.05008102017319004	LUAD17	IA
CFP_PCOLCE2	16	-0.002778901819619749	LUAD17	IA
CFP_PCOLCE2	192	-0.06605352512067848	LUAD17	IA
CFP_PCOLCE2	24	-0.004684458211307542	LUAD17	IA
CFP_PCOLCE2	256	-0.04561899962955345	LUAD17	IA
CFP_PCOLCE2	32	-0.007494244299766232	LUAD17	IA
CFP_PCOLCE2	384	-0.09981415464893138	LUAD17	IA
CFP_PCOLCE2	48	-0.011437930074670064	LUAD17	IA
CFP_PCOLCE2	64	-0.023590471353296418	LUAD17	IA
CFP_PCOLCE2	8	-4.494185879280735e-5	LUAD17	IA
CFP_PCOLCE2	96	-0.030844918923490665	LUAD17	IA
CFTR_PCOLCE2	12	-0.003084029436723738	LUAD17	IA
CFTR_PCOLCE2	128	-0.06920092478357523	LUAD17	IA
CFTR_PCOLCE2	16	-0.004435979144592375	LUAD17	IA
CFTR_PCOLCE2	192	-0.08492136766665186	LUAD17	IA
CFTR_PCOLCE2	24	-0.0069161593083041486	LUAD17	IA
CFTR_PCOLCE2	256	-0.09955985943616825	LUAD17	IA
CFTR_PCOLCE2	32	-0.007363795097035829	LUAD17	IA
CFTR_PCOLCE2	384	-0.15667807373540762	LUAD17	IA
CFTR_PCOLCE2	48	-0.011771406712112574	LUAD17	IA
CFTR_PCOLCE2	64	-0.026643902888498345	LUAD17	IA
CFTR_PCOLCE2	8	-0.001557773954179073	LUAD17	IA
CFTR_PCOLCE2	96	-0.03752786024857502	LUAD17	IA
CHGA_PCOLCE2	12	8.130356454368254e-4	LUAD17	IA
CHGA_PCOLCE2	128	0.01543629486646615	LUAD17	IA
CHGA_PCOLCE2	16	4.510344962456352e-5	LUAD17	IA
CHGA_PCOLCE2	192	0.012210763073412479	LUAD17	IA
CHGA_PCOLCE2	24	0.0021628073903899345	LUAD17	IA
CHGA_PCOLCE2	256	0.03094456606344769	LUAD17	IA
CHGA_PCOLCE2	32	-3.264252300532027e-4	LUAD17	IA
CHGA_PCOLCE2	384	0.04620850367611924	LUAD17	IA
CHGA_PCOLCE2	48	0.006090198657938546	LUAD17	IA
CHGA_PCOLCE2	64	0.007309327831640554	LUAD17	IA
CHGA_PCOLCE2	8	-9.151773143216094e-4	LUAD17	IA
CHGA_PCOLCE2	96	0.005777434070369826	LUAD17	IA
CHGB_PCOLCE2	12	-0.013602889263293332	LUAD17	IA
CHGB_PCOLCE2	128	-0.18858852836262807	LUAD17	IA
CHGB_PCOLCE2	16	-0.02034968905831031	LUAD17	IA
CHGB_PCOLCE2	192	-0.2176923795254575	LUAD17	IA
CHGB_PCOLCE2	24	-0.03699309806635876	LUAD17	IA
CHGB_PCOLCE2	256	-0.22267776894030397	LUAD17	IA
CHGB_PCOLCE2	32	-0.055474869525197555	LUAD17	IA
CHGB_PCOLCE2	384	-0.2623248186865417	LUAD17	IA
CHGB_PCOLCE2	48	-0.08499697562489326	LUAD17	IA
CHGB_PCOLCE2	64	-0.11838553198274859	LUAD17	IA
CHGB_PCOLCE2	8	-0.006191556372968552	LUAD17	IA
CHGB_PCOLCE2	96	-0.14569753375156452	LUAD17	IA
CLDN25_PCOLCE2	12	7.071376997947288e-4	LUAD17	IA
CLDN25_PCOLCE2	128	0.002895129088152504	LUAD17	IA
CLDN25_PCOLCE2	16	0.0015587787565044468	LUAD17	IA
CLDN25_PCOLCE2	192	-0.004197671809720087	LUAD17	IA
CLDN25_PCOLCE2	24	-0.002237549928460078	LUAD17	IA
CLDN25_PCOLCE2	256	-0.009049223874041144	LUAD17	IA
CLDN25_PCOLCE2	32	-1.9999205881672294e-4	LUAD17	IA
CLDN25_PCOLCE2	384	-0.02545125266610219	LUAD17	IA
CLDN25_PCOLCE2	48	6.381265161874403e-4	LUAD17	IA
CLDN25_PCOLCE2	64	0.0047956874429947215	LUAD17	IA
CLDN25_PCOLCE2	8	-6.434348840819984e-4	LUAD17	IA
CLDN25_PCOLCE2	96	-0.003438386919789937	LUAD17	IA
CLEC10A_PCOLCE2	12	0.012455575178073153	LUAD17	IA
CLEC10A_PCOLCE2	128	0.12717628733912337	LUAD17	IA
CLEC10A_PCOLCE2	16	0.020291841886333706	LUAD17	IA
CLEC10A_PCOLCE2	192	0.16082490391640378	LUAD17	IA
CLEC10A_PCOLCE2	24	0.029047518464023172	LUAD17	IA
CLEC10A_PCOLCE2	256	0.1748741522895226	LUAD17	IA
CLEC10A_PCOLCE2	32	0.04521009986960133	LUAD17	IA
CLEC10A_PCOLCE2	384	0.18515499287781415	LUAD17	IA
CLEC10A_PCOLCE2	48	0.06546483356929905	LUAD17	IA
CLEC10A_PCOLCE2	64	0.08807302329072449	LUAD17	IA
CLEC10A_PCOLCE2	8	0.006513457519500493	LUAD17	IA
CLEC10A_PCOLCE2	96	0.10516436068889037	LUAD17	IA
CLEC12A_PCOLCE2	12	0.033434570969232615	LUAD17	IA
CLEC12A_PCOLCE2	128	0.28865761855785094	LUAD17	IA
CLEC12A_PCOLCE2	16	0.04941325083062959	LUAD17	IA
CLEC12A_PCOLCE2	192	0.3341107972251961	LUAD17	IA
CLEC12A_PCOLCE2	24	0.07848043783892995	LUAD17	IA
CLEC12A_PCOLCE2	256	0.34397750082335415	LUAD17	IA
CLEC12A_PCOLCE2	32	0.10851938621200377	LUAD17	IA
CLEC12A_PCOLCE2	384	0.3840096712228725	LUAD17	IA
CLEC12A_PCOLCE2	48	0.15546221348624795	LUAD17	IA
CLEC12A_PCOLCE2	64	0.19213545546570313	LUAD17	IA
CLEC12A_PCOLCE2	8	0.0235232927031707	LUAD17	IA
CLEC12A_PCOLCE2	96	0.23999787573121684	LUAD17	IA
CLEC2D_PCOLCE2	12	0.007108422693281928	LUAD17	IA
CLEC2D_PCOLCE2	128	0.16904495868820754	LUAD17	IA
CLEC2D_PCOLCE2	16	0.01225822728014441	LUAD17	IA
CLEC2D_PCOLCE2	192	0.2144523126957466	LUAD17	IA
CLEC2D_PCOLCE2	24	0.020408877646305203	LUAD17	IA
CLEC2D_PCOLCE2	256	0.2731590887490712	LUAD17	IA
CLEC2D_PCOLCE2	32	0.043846359005822275	LUAD17	IA
CLEC2D_PCOLCE2	384	0.2771943796438006	LUAD17	IA
CLEC2D_PCOLCE2	48	0.06867143772581241	LUAD17	IA
CLEC2D_PCOLCE2	64	0.09683104022785792	LUAD17	IA
CLEC2D_PCOLCE2	8	0.003190176010871977	LUAD17	IA
CLEC2D_PCOLCE2	96	0.13071384694010887	LUAD17	IA
CLEC4C_PCOLCE2	12	6.257266076893753e-4	LUAD17	IA
CLEC4C_PCOLCE2	128	0.038058999659748266	LUAD17	IA
CLEC4C_PCOLCE2	16	-9.268095389928389e-4	LUAD17	IA
CLEC4C_PCOLCE2	192	0.0530003482179969	LUAD17	IA
CLEC4C_PCOLCE2	24	0.003593960325399934	LUAD17	IA
CLEC4C_PCOLCE2	256	0.10124681827932294	LUAD17	IA
CLEC4C_PCOLCE2	32	0.004168469919404859	LUAD17	IA
CLEC4C_PCOLCE2	384	0.14724359122899672	LUAD17	IA
CLEC4C_PCOLCE2	48	0.009941001313694318	LUAD17	IA
CLEC4C_PCOLCE2	64	0.006038983345941454	LUAD17	IA
CLEC4C_PCOLCE2	8	5.575651372724737e-5	LUAD17	IA
CLEC4C_PCOLCE2	96	0.03527364083746912	LUAD17	IA
CLEC4E_PCOLCE2	12	0.011813446888063689	LUAD17	IA
CLEC4E_PCOLCE2	128	0.07504243993970922	LUAD17	IA
CLEC4E_PCOLCE2	16	0.01473752546166269	LUAD17	IA
CLEC4E_PCOLCE2	192	0.07036117128418874	LUAD17	IA
CLEC4E_PCOLCE2	24	0.02419488148896505	LUAD17	IA
CLEC4E_PCOLCE2	256	0.07088635172912726	LUAD17	IA
CLEC4E_PCOLCE2	32	0.02264569432523629	LUAD17	IA
CLEC4E_PCOLCE2	384	0.08974016422044127	LUAD17	IA
CLEC4E_PCOLCE2	48	0.04691820775727952	LUAD17	IA
CLEC4E_PCOLCE2	64	0.055774763223309605	LUAD17	IA
CLEC4E_PCOLCE2	8	0.00731792388115676	LUAD17	IA
CLEC4E_PCOLCE2	96	0.06727797106833126	LUAD17	IA
COL11A1_PCOLCE2	12	0.020027744667453544	LUAD17	IA
COL11A1_PCOLCE2	128	0.09079681045889544	LUAD17	IA
COL11A1_PCOLCE2	16	0.027674113153644497	LUAD17	IA
COL11A1_PCOLCE2	192	0.09839017212409824	LUAD17	IA
COL11A1_PCOLCE2	24	0.04012849158820333	LUAD17	IA
COL11A1_PCOLCE2	256	0.10834719960138835	LUAD17	IA
COL11A1_PCOLCE2	32	0.05009446977297484	LUAD17	IA
COL11A1_PCOLCE2	384	0.09798477379909912	LUAD17	IA
COL11A1_PCOLCE2	48	0.05730206801671058	LUAD17	IA
COL11A1_PCOLCE2	64	0.07231817674675717	LUAD17	IA
COL11A1_PCOLCE2	8	0.011423938953668075	LUAD17	IA
COL11A1_PCOLCE2	96	0.07215345665496134	LUAD17	IA
COL1A1_PCOLCE2	12	0.004913548036843459	LUAD17	IA
COL1A1_PCOLCE2	128	0.06900627951363186	LUAD17	IA
COL1A1_PCOLCE2	16	0.009117477138721727	LUAD17	IA
COL1A1_PCOLCE2	192	0.07614518364665131	LUAD17	IA
COL1A1_PCOLCE2	24	0.013299101439535789	LUAD17	IA
COL1A1_PCOLCE2	256	0.10942230034067013	LUAD17	IA
COL1A1_PCOLCE2	32	0.02297462617510061	LUAD17	IA
COL1A1_PCOLCE2	384	0.06804838479499205	LUAD17	IA
COL1A1_PCOLCE2	48	0.027793268835113086	LUAD17	IA
COL1A1_PCOLCE2	64	0.03786606127283925	LUAD17	IA
COL1A1_PCOLCE2	8	0.0017383964088364655	LUAD17	IA
COL1A1_PCOLCE2	96	0.05165864329565152	LUAD17	IA
COL21A1_PCOLCE2	12	-0.00644654607161246	LUAD17	IA
COL21A1_PCOLCE2	128	0.02223220184890043	LUAD17	IA
COL21A1_PCOLCE2	16	-0.010348097363195644	LUAD17	IA
COL21A1_PCOLCE2	192	0.0683403197606159	LUAD17	IA
COL21A1_PCOLCE2	24	-0.014296572890628531	LUAD17	IA
COL21A1_PCOLCE2	256	0.14911094316896484	LUAD17	IA
COL21A1_PCOLCE2	32	-0.02062006306662001	LUAD17	IA
COL21A1_PCOLCE2	384	0.14012818956884027	LUAD17	IA
COL21A1_PCOLCE2	48	-0.02108517107921414	LUAD17	IA
COL21A1_PCOLCE2	64	-0.016667409583627973	LUAD17	IA
COL21A1_PCOLCE2	8	-0.003690713560364181	LUAD17	IA
COL21A1_PCOLCE2	96	0.0018766767667974622	LUAD17	IA
CRELD2_PCOLCE2	12	0.0025593432414252677	LUAD17	IA
CRELD2_PCOLCE2	128	0.1370568088878303	LUAD17	IA
CRELD2_PCOLCE2	16	0.007191520461836989	LUAD17	IA
CRELD2_PCOLCE2	192	0.1915218040944661	LUAD17	IA
CRELD2_PCOLCE2	24	0.017927493890621954	LUAD17	IA
CRELD2_PCOLCE2	256	0.2418535357078188	LUAD17	IA
CRELD2_PCOLCE2	32	0.031050006600722123	LUAD17	IA
CRELD2_PCOLCE2	384	0.23396468388012664	LUAD17	IA
CRELD2_PCOLCE2	48	0.05545929258546412	LUAD17	IA
CRELD2_PCOLCE2	64	0.0723540744180954	LUAD17	IA
CRELD2_PCOLCE2	8	6.147491637605117e-4	LUAD17	IA
CRELD2_PCOLCE2	96	0.10217450074032731	LUAD17	IA
CSPG4_PCOLCE2	12	-0.0071211792187321245	LUAD17	IA
CSPG4_PCOLCE2	128	-0.08761231796758612	LUAD17	IA
CSPG4_PCOLCE2	16	-0.011549213797974273	LUAD17	IA
CSPG4_PCOLCE2	192	-0.11024546020031241	LUAD17	IA
CSPG4_PCOLCE2	24	-0.0183290459454784	LUAD17	IA
CSPG4_PCOLCE2	256	-0.0501200069895461	LUAD17	IA
CSPG4_PCOLCE2	32	-0.027590628469748725	LUAD17	IA
CSPG4_PCOLCE2	384	-0.0560610485868404	LUAD17	IA
CSPG4_PCOLCE2	48	-0.04122346198703363	LUAD17	IA
CSPG4_PCOLCE2	64	-0.05823598410071699	LUAD17	IA
CSPG4_PCOLCE2	8	-0.004206681027949252	LUAD17	IA
CSPG4_PCOLCE2	96	-0.08199645414206858	LUAD17	IA
CTLA4_PCOLCE2	12	0.00647985015832301	LUAD17	IA
CTLA4_PCOLCE2	128	0.11281139176395313	LUAD17	IA
CTLA4_PCOLCE2	16	0.013647353559247757	LUAD17	IA
CTLA4_PCOLCE2	192	0.12857368790754933	LUAD17	IA
CTLA4_PCOLCE2	24	0.025507365374485936	LUAD17	IA
CTLA4_PCOLCE2	256	0.1740965139785151	LUAD17	IA
CTLA4_PCOLCE2	32	0.03686818921452601	LUAD17	IA
CTLA4_PCOLCE2	384	0.1651859038748701	LUAD17	IA
CTLA4_PCOLCE2	48	0.06507113422458892	LUAD17	IA
CTLA4_PCOLCE2	64	0.08227278370304608	LUAD17	IA
CTLA4_PCOLCE2	8	0.0021594011213212517	LUAD17	IA
CTLA4_PCOLCE2	96	0.09310785188584968	LUAD17	IA
CTNNB1_PCOLCE2	12	-0.009994947047957684	LUAD17	IA
CTNNB1_PCOLCE2	128	0.10383857719296666	LUAD17	IA
CTNNB1_PCOLCE2	16	-0.00913764266897527	LUAD17	IA
CTNNB1_PCOLCE2	192	0.14964661836010934	LUAD17	IA
CTNNB1_PCOLCE2	24	-0.0028364097746663664	LUAD17	IA
CTNNB1_PCOLCE2	256	0.20386761644846052	LUAD17	IA
CTNNB1_PCOLCE2	32	0.005549587858394971	LUAD17	IA
CTNNB1_PCOLCE2	384	0.18572081767538826	LUAD17	IA
CTNNB1_PCOLCE2	48	0.023157877283325197	LUAD17	IA
CTNNB1_PCOLCE2	64	0.04009347508335158	LUAD17	IA
CTNNB1_PCOLCE2	8	-0.00659282492754096	LUAD17	IA
CTNNB1_PCOLCE2	96	0.06717229550175272	LUAD17	IA
CTSK_PCOLCE2	12	0.024774595834766624	LUAD17	IA
CTSK_PCOLCE2	128	0.09611888063913787	LUAD17	IA
CTSK_PCOLCE2	16	0.033068205031398026	LUAD17	IA
CTSK_PCOLCE2	192	0.11696175172500223	LUAD17	IA
CTSK_PCOLCE2	24	0.04574742887625635	LUAD17	IA
CTSK_PCOLCE2	256	0.1336959373739483	LUAD17	IA
CTSK_PCOLCE2	32	0.05438187400857337	LUAD17	IA
CTSK_PCOLCE2	384	0.13012943341004285	LUAD17	IA
CTSK_PCOLCE2	48	0.062434792335106626	LUAD17	IA
CTSK_PCOLCE2	64	0.0772620299629176	LUAD17	IA
CTSK_PCOLCE2	8	0.015010213729923987	LUAD17	IA
CTSK_PCOLCE2	96	0.07961391514351585	LUAD17	IA
CXCL13_PCOLCE2	12	0.0037540480380076026	LUAD17	IA
CXCL13_PCOLCE2	128	0.10510470308599577	LUAD17	IA
CXCL13_PCOLCE2	16	0.0024292678024771183	LUAD17	IA
CXCL13_PCOLCE2	192	0.12943845658885786	LUAD17	IA
CXCL13_PCOLCE2	24	0.011105176714500222	LUAD17	IA
CXCL13_PCOLCE2	256	0.1871585420677389	LUAD17	IA
CXCL13_PCOLCE2	32	0.017350015130852332	LUAD17	IA
CXCL13_PCOLCE2	384	0.21730401463820695	LUAD17	IA
CXCL13_PCOLCE2	48	0.03128452234507169	LUAD17	IA
CXCL13_PCOLCE2	64	0.04591311994053969	LUAD17	IA
CXCL13_PCOLCE2	8	0.002337621153323508	LUAD17	IA
CXCL13_PCOLCE2	96	0.06904635375289711	LUAD17	IA
CXCL14_PCOLCE2	12	-0.0010791474510101037	LUAD17	IA
CXCL14_PCOLCE2	128	0.006825438002080977	LUAD17	IA
CXCL14_PCOLCE2	16	-0.0019910446727153114	LUAD17	IA
CXCL14_PCOLCE2	192	-0.005433568809891143	LUAD17	IA
CXCL14_PCOLCE2	24	8.491532373838603e-5	LUAD17	IA
CXCL14_PCOLCE2	256	0.012717845674671565	LUAD17	IA
CXCL14_PCOLCE2	32	-0.0019274545372916696	LUAD17	IA
CXCL14_PCOLCE2	384	0.0171379039058145	LUAD17	IA
CXCL14_PCOLCE2	48	-0.0019323259894832448	LUAD17	IA
CXCL14_PCOLCE2	64	-0.003223395824436911	LUAD17	IA
CXCL14_PCOLCE2	8	-0.001051765170703485	LUAD17	IA
CXCL14_PCOLCE2	96	-0.00861843057809246	LUAD17	IA
CXCL5_PCOLCE2	12	0.012136783228169579	LUAD17	IA
CXCL5_PCOLCE2	128	0.04481208670207236	LUAD17	IA
CXCL5_PCOLCE2	16	0.014733852468731521	LUAD17	IA
CXCL5_PCOLCE2	192	0.0868520497174083	LUAD17	IA
CXCL5_PCOLCE2	24	0.014336443895336677	LUAD17	IA
CXCL5_PCOLCE2	256	0.10639380260049305	LUAD17	IA
CXCL5_PCOLCE2	32	0.02347651660522005	LUAD17	IA
CXCL5_PCOLCE2	384	0.12401235383201392	LUAD17	IA
CXCL5_PCOLCE2	48	0.017597337119510916	LUAD17	IA
CXCL5_PCOLCE2	64	0.031706284569434674	LUAD17	IA
CXCL5_PCOLCE2	8	0.00959298834629814	LUAD17	IA
CXCL5_PCOLCE2	96	0.032582758475036624	LUAD17	IA
CXCL9_PCOLCE2	12	0.016492955937364818	LUAD17	IA
CXCL9_PCOLCE2	128	0.15329949914149027	LUAD17	IA
CXCL9_PCOLCE2	16	0.020299592802572347	LUAD17	IA
CXCL9_PCOLCE2	192	0.20446502230182545	LUAD17	IA
CXCL9_PCOLCE2	24	0.0320367781576067	LUAD17	IA
CXCL9_PCOLCE2	256	0.22755694885526362	LUAD17	IA
CXCL9_PCOLCE2	32	0.044347669017157663	LUAD17	IA
CXCL9_PCOLCE2	384	0.25286341367281334	LUAD17	IA
CXCL9_PCOLCE2	48	0.06555126807852853	LUAD17	IA
CXCL9_PCOLCE2	64	0.08745884269016285	LUAD17	IA
CXCL9_PCOLCE2	8	0.010941981922025673	LUAD17	IA
CXCL9_PCOLCE2	96	0.11839544197481261	LUAD17	IA
CXCR5_PCOLCE2	12	0.0035099679037978652	LUAD17	IA
CXCR5_PCOLCE2	128	0.011352435096212591	LUAD17	IA
CXCR5_PCOLCE2	16	0.00101389064044592	LUAD17	IA
CXCR5_PCOLCE2	192	0.054413659652191866	LUAD17	IA
CXCR5_PCOLCE2	24	0.005246855836998843	LUAD17	IA
CXCR5_PCOLCE2	256	0.07394078628347103	LUAD17	IA
CXCR5_PCOLCE2	32	0.005576563428882036	LUAD17	IA
CXCR5_PCOLCE2	384	0.09816044987107239	LUAD17	IA
CXCR5_PCOLCE2	48	0.009694053564923314	LUAD17	IA
CXCR5_PCOLCE2	64	0.0101853209107992	LUAD17	IA
CXCR5_PCOLCE2	8	3.420646050970916e-4	LUAD17	IA
CXCR5_PCOLCE2	96	0.015106865331784528	LUAD17	IA
CXCR6_PCOLCE2	12	0.011689322110665094	LUAD17	IA
CXCR6_PCOLCE2	128	0.16565705694965216	LUAD17	IA
CXCR6_PCOLCE2	16	0.019374912534975513	LUAD17	IA
CXCR6_PCOLCE2	192	0.1946511315409969	LUAD17	IA
CXCR6_PCOLCE2	24	0.0341458620512982	LUAD17	IA
CXCR6_PCOLCE2	256	0.24180240883546694	LUAD17	IA
CXCR6_PCOLCE2	32	0.04354636206009134	LUAD17	IA
CXCR6_PCOLCE2	384	0.24279027326459868	LUAD17	IA
CXCR6_PCOLCE2	48	0.07570951412386052	LUAD17	IA
CXCR6_PCOLCE2	64	0.10261740562177696	LUAD17	IA
CXCR6_PCOLCE2	8	0.003394277772146657	LUAD17	IA
CXCR6_PCOLCE2	96	0.12600849566388125	LUAD17	IA
CYP2F1_PCOLCE2	12	-0.0014334565120384334	LUAD17	IA
CYP2F1_PCOLCE2	128	-0.06568848507257942	LUAD17	IA
CYP2F1_PCOLCE2	16	-0.0011829469001170042	LUAD17	IA
CYP2F1_PCOLCE2	192	-0.09933109079657836	LUAD17	IA
CYP2F1_PCOLCE2	24	-0.0012241016406138198	LUAD17	IA
CYP2F1_PCOLCE2	256	-0.11925153017688367	LUAD17	IA
CYP2F1_PCOLCE2	32	-0.008685867670503764	LUAD17	IA
CYP2F1_PCOLCE2	384	-0.18839635667662388	LUAD17	IA
CYP2F1_PCOLCE2	48	-0.013448482448129736	LUAD17	IA
CYP2F1_PCOLCE2	64	-0.026178071966419976	LUAD17	IA
CYP2F1_PCOLCE2	8	2.536096765817297e-4	LUAD17	IA
CYP2F1_PCOLCE2	96	-0.04010857290084867	LUAD17	IA
CYP3A5_PCOLCE2	12	-0.0028690498501311944	LUAD17	IA
CYP3A5_PCOLCE2	128	0.1737261864596776	LUAD17	IA
CYP3A5_PCOLCE2	16	-0.002051902506081969	LUAD17	IA
CYP3A5_PCOLCE2	192	0.27482090871351234	LUAD17	IA
CYP3A5_PCOLCE2	24	0.008006746139809423	LUAD17	IA
CYP3A5_PCOLCE2	256	0.3150700675999941	LUAD17	IA
CYP3A5_PCOLCE2	32	0.018557076531872788	LUAD17	IA
CYP3A5_PCOLCE2	384	0.3316421557337583	LUAD17	IA
CYP3A5_PCOLCE2	48	0.041559706622839816	LUAD17	IA
CYP3A5_PCOLCE2	64	0.0745118355736992	LUAD17	IA
CYP3A5_PCOLCE2	8	-0.0016354076859129557	LUAD17	IA
CYP3A5_PCOLCE2	96	0.13275885892103706	LUAD17	IA
CYTIP_PCOLCE2	12	0.039587495782627775	LUAD17	IA
CYTIP_PCOLCE2	128	0.21934180694096606	LUAD17	IA
CYTIP_PCOLCE2	16	0.05593980221647773	LUAD17	IA
CYTIP_PCOLCE2	192	0.2653894794524668	LUAD17	IA
CYTIP_PCOLCE2	24	0.08283816174680679	LUAD17	IA
CYTIP_PCOLCE2	256	0.30342494436228584	LUAD17	IA
CYTIP_PCOLCE2	32	0.10300278536807621	LUAD17	IA
CYTIP_PCOLCE2	384	0.32198615326681285	LUAD17	IA
CYTIP_PCOLCE2	48	0.13412270734767406	LUAD17	IA
CYTIP_PCOLCE2	64	0.16234608058014507	LUAD17	IA
CYTIP_PCOLCE2	8	0.024224732197092952	LUAD17	IA
CYTIP_PCOLCE2	96	0.1901280647151045	LUAD17	IA
DAPL1_PCOLCE2	12	-0.001071186415146886	LUAD17	IA
DAPL1_PCOLCE2	128	0.009391154762874374	LUAD17	IA
DAPL1_PCOLCE2	16	-0.003595715690215741	LUAD17	IA
DAPL1_PCOLCE2	192	0.0579015729055989	LUAD17	IA
DAPL1_PCOLCE2	24	-0.004981554069476537	LUAD17	IA
DAPL1_PCOLCE2	256	0.10624035745540553	LUAD17	IA
DAPL1_PCOLCE2	32	-0.0026409455802838154	LUAD17	IA
DAPL1_PCOLCE2	384	0.1200626361777949	LUAD17	IA
DAPL1_PCOLCE2	48	-4.3599096804883226e-4	LUAD17	IA
DAPL1_PCOLCE2	64	-0.004507706906042977	LUAD17	IA
DAPL1_PCOLCE2	8	-3.432538443772579e-4	LUAD17	IA
DAPL1_PCOLCE2	96	-0.0071240213527104385	LUAD17	IA
DNAJB9_PCOLCE2	12	0.010988624504770061	LUAD17	IA
DNAJB9_PCOLCE2	128	0.1676213087636413	LUAD17	IA
DNAJB9_PCOLCE2	16	0.019115361014307483	LUAD17	IA
DNAJB9_PCOLCE2	192	0.21440966818151935	LUAD17	IA
DNAJB9_PCOLCE2	24	0.03285486174859715	LUAD17	IA
DNAJB9_PCOLCE2	256	0.2724846257982331	LUAD17	IA
DNAJB9_PCOLCE2	32	0.053601335305150634	LUAD17	IA
DNAJB9_PCOLCE2	384	0.2809655550609972	LUAD17	IA
DNAJB9_PCOLCE2	48	0.08169332426605272	LUAD17	IA
DNAJB9_PCOLCE2	64	0.10222782092042397	LUAD17	IA
DNAJB9_PCOLCE2	8	0.0051339987244654805	LUAD17	IA
DNAJB9_PCOLCE2	96	0.13270072022927182	LUAD17	IA
DUOX1_PCOLCE2	12	-0.0071285778410601856	LUAD17	IA
DUOX1_PCOLCE2	128	0.13834095928154838	LUAD17	IA
DUOX1_PCOLCE2	16	-0.00783795881143879	LUAD17	IA
DUOX1_PCOLCE2	192	0.23401683561896292	LUAD17	IA
DUOX1_PCOLCE2	24	-0.0073851827791102526	LUAD17	IA
DUOX1_PCOLCE2	256	0.2802185918084301	LUAD17	IA
DUOX1_PCOLCE2	32	-0.0012977153114489038	LUAD17	IA
DUOX1_PCOLCE2	384	0.2755720636602965	LUAD17	IA
DUOX1_PCOLCE2	48	0.013125928511303701	LUAD17	IA
DUOX1_PCOLCE2	64	0.03702670884084147	LUAD17	IA
DUOX1_PCOLCE2	8	-0.0037257964939617656	LUAD17	IA
DUOX1_PCOLCE2	96	0.09568148282757821	LUAD17	IA
EGFR_PCOLCE2	12	-0.01509442791361382	LUAD17	IA
EGFR_PCOLCE2	128	0.15758202213943398	LUAD17	IA
EGFR_PCOLCE2	16	-0.011824029144638183	LUAD17	IA
EGFR_PCOLCE2	192	0.2153653426976868	LUAD17	IA
EGFR_PCOLCE2	24	-0.006027611268173275	LUAD17	IA
EGFR_PCOLCE2	256	0.2551937979107183	LUAD17	IA
EGFR_PCOLCE2	32	0.009913387791145046	LUAD17	IA
EGFR_PCOLCE2	384	0.2537271268628746	LUAD17	IA
EGFR_PCOLCE2	48	0.03836163903950182	LUAD17	IA
EGFR_PCOLCE2	64	0.06561126696111645	LUAD17	IA
EGFR_PCOLCE2	8	-0.011836070828488879	LUAD17	IA
EGFR_PCOLCE2	96	0.11422660707278523	LUAD17	IA
ELN_PCOLCE2	12	-8.10590552428197e-4	LUAD17	IA
ELN_PCOLCE2	128	-0.0014866323650363986	LUAD17	IA
ELN_PCOLCE2	16	-0.0015594590876585619	LUAD17	IA
ELN_PCOLCE2	192	-0.008474844156418802	LUAD17	IA
ELN_PCOLCE2	24	-0.002967000254192911	LUAD17	IA
ELN_PCOLCE2	256	0.0019870071385816963	LUAD17	IA
ELN_PCOLCE2	32	-0.003226907666982786	LUAD17	IA
ELN_PCOLCE2	384	-0.02512879190562277	LUAD17	IA
ELN_PCOLCE2	48	-0.0016439023617902764	LUAD17	IA
ELN_PCOLCE2	64	-0.006990408456323792	LUAD17	IA
ELN_PCOLCE2	8	-4.0683317840147767e-4	LUAD17	IA
ELN_PCOLCE2	96	-0.0063680827589601766	LUAD17	IA
ERBB2_PCOLCE2	12	-0.012735068476427913	LUAD17	IA
ERBB2_PCOLCE2	128	0.14963336564008076	LUAD17	IA
ERBB2_PCOLCE2	16	-0.007272312524869878	LUAD17	IA
ERBB2_PCOLCE2	192	0.2055458019192321	LUAD17	IA
ERBB2_PCOLCE2	24	0.002990089439195847	LUAD17	IA
ERBB2_PCOLCE2	256	0.24759688124382237	LUAD17	IA
ERBB2_PCOLCE2	32	0.020282058051181804	LUAD17	IA
ERBB2_PCOLCE2	384	0.23465999595242018	LUAD17	IA
ERBB2_PCOLCE2	48	0.04301193157631319	LUAD17	IA
ERBB2_PCOLCE2	64	0.06845251733755031	LUAD17	IA
ERBB2_PCOLCE2	8	-0.012324529021604164	LUAD17	IA
ERBB2_PCOLCE2	96	0.1090030261605415	LUAD17	IA
EREG_PCOLCE2	12	-0.015501213968387105	LUAD17	IA
EREG_PCOLCE2	128	0.041094095670180096	LUAD17	IA
EREG_PCOLCE2	16	-0.02206111937395184	LUAD17	IA
EREG_PCOLCE2	192	0.09288679368558872	LUAD17	IA
EREG_PCOLCE2	24	-0.029857805879262726	LUAD17	IA
EREG_PCOLCE2	256	0.1218853596145126	LUAD17	IA
EREG_PCOLCE2	32	-0.036084832290380786	LUAD17	IA
EREG_PCOLCE2	384	0.11830981182846462	LUAD17	IA
EREG_PCOLCE2	48	-0.033651894879700335	LUAD17	IA
EREG_PCOLCE2	64	-0.027796373192252744	LUAD17	IA
EREG_PCOLCE2	8	-0.008373153021189142	LUAD17	IA
EREG_PCOLCE2	96	0.0015409064978785508	LUAD17	IA
ETV5_PCOLCE2	12	0.041724603687047473	LUAD17	IA
ETV5_PCOLCE2	128	0.21483129696815725	LUAD17	IA
ETV5_PCOLCE2	16	0.055385554609908114	LUAD17	IA
ETV5_PCOLCE2	192	0.28555692052181	LUAD17	IA
ETV5_PCOLCE2	24	0.08047540846991696	LUAD17	IA
ETV5_PCOLCE2	256	0.32098242246723147	LUAD17	IA
ETV5_PCOLCE2	32	0.10731610586639528	LUAD17	IA
ETV5_PCOLCE2	384	0.3493182217714742	LUAD17	IA
ETV5_PCOLCE2	48	0.1309574619346135	LUAD17	IA
ETV5_PCOLCE2	64	0.1565970885440489	LUAD17	IA
ETV5_PCOLCE2	8	0.027263439558543025	LUAD17	IA
ETV5_PCOLCE2	96	0.18003661513003688	LUAD17	IA
F2RL3_PCOLCE2	12	1.971267885289816e-4	LUAD17	IA
F2RL3_PCOLCE2	128	-0.017895744773141566	LUAD17	IA
F2RL3_PCOLCE2	16	-0.002676978574841053	LUAD17	IA
F2RL3_PCOLCE2	192	-0.009681635473528292	LUAD17	IA
F2RL3_PCOLCE2	24	-0.004711668686841743	LUAD17	IA
F2RL3_PCOLCE2	256	0.04359622986221123	LUAD17	IA
F2RL3_PCOLCE2	32	-0.0051811276806540026	LUAD17	IA
F2RL3_PCOLCE2	384	0.058080607337031694	LUAD17	IA
F2RL3_PCOLCE2	48	-0.006904384582052207	LUAD17	IA
F2RL3_PCOLCE2	64	-0.016712231612727887	LUAD17	IA
F2RL3_PCOLCE2	8	-0.0014738106349067846	LUAD17	IA
F2RL3_PCOLCE2	96	0.010906984292307513	LUAD17	IA
F3_PCOLCE2	12	-0.0031450807627377213	LUAD17	IA
F3_PCOLCE2	128	0.1963027905079525	LUAD17	IA
F3_PCOLCE2	16	0.0024696056473910233	LUAD17	IA
F3_PCOLCE2	192	0.25776737192671634	LUAD17	IA
F3_PCOLCE2	24	0.015111869036327375	LUAD17	IA
F3_PCOLCE2	256	0.2971869403337478	LUAD17	IA
F3_PCOLCE2	32	0.03557989687376084	LUAD17	IA
F3_PCOLCE2	384	0.2853475839887304	LUAD17	IA
F3_PCOLCE2	48	0.07015516179768451	LUAD17	IA
F3_PCOLCE2	64	0.10082301939225179	LUAD17	IA
F3_PCOLCE2	8	-0.0037135070454417454	LUAD17	IA
F3_PCOLCE2	96	0.15074991751934264	LUAD17	IA
FABP4_PCOLCE2	12	0.018149631423716464	LUAD17	IA
FABP4_PCOLCE2	128	0.09019934941537014	LUAD17	IA
FABP4_PCOLCE2	16	0.016965236986642197	LUAD17	IA
FABP4_PCOLCE2	192	0.11750580420148343	LUAD17	IA
FABP4_PCOLCE2	24	0.021709796925776733	LUAD17	IA
FABP4_PCOLCE2	256	0.14168774864579994	LUAD17	IA
FABP4_PCOLCE2	32	0.028439980534955275	LUAD17	IA
FABP4_PCOLCE2	384	0.15910679048962842	LUAD17	IA
FABP4_PCOLCE2	48	0.04123880934086345	LUAD17	IA
FABP4_PCOLCE2	64	0.047311524163240117	LUAD17	IA
FABP4_PCOLCE2	8	0.015936948905539573	LUAD17	IA
FABP4_PCOLCE2	96	0.07156667883566638	LUAD17	IA
FAP_PCOLCE2	12	0.013789173769776229	LUAD17	IA
FAP_PCOLCE2	128	0.1299768226933074	LUAD17	IA
FAP_PCOLCE2	16	0.0220353844444311	LUAD17	IA
FAP_PCOLCE2	192	0.1416448509450486	LUAD17	IA
FAP_PCOLCE2	24	0.03648572866962952	LUAD17	IA
FAP_PCOLCE2	256	0.1971651496009179	LUAD17	IA
FAP_PCOLCE2	32	0.04899849783215233	LUAD17	IA
FAP_PCOLCE2	384	0.1832637535916615	LUAD17	IA
FAP_PCOLCE2	48	0.06661729631484507	LUAD17	IA
FAP_PCOLCE2	64	0.08403009361764383	LUAD17	IA
FAP_PCOLCE2	8	0.005882082950192325	LUAD17	IA
FAP_PCOLCE2	96	0.09963135027499595	LUAD17	IA
FCGR2B_PCOLCE2	12	0.04434588769932521	LUAD17	IA
FCGR2B_PCOLCE2	128	0.17872058606084854	LUAD17	IA
FCGR2B_PCOLCE2	16	0.060476948994676726	LUAD17	IA
FCGR2B_PCOLCE2	192	0.24843876931875986	LUAD17	IA
FCGR2B_PCOLCE2	24	0.08235692584232847	LUAD17	IA
FCGR2B_PCOLCE2	256	0.2588456046768603	LUAD17	IA
FCGR2B_PCOLCE2	32	0.10416858588914057	LUAD17	IA
FCGR2B_PCOLCE2	384	0.30951717447825394	LUAD17	IA
FCGR2B_PCOLCE2	48	0.13125770636162418	LUAD17	IA
FCGR2B_PCOLCE2	64	0.1494049676096052	LUAD17	IA
FCGR2B_PCOLCE2	8	0.026924901195229667	LUAD17	IA
FCGR2B_PCOLCE2	96	0.17939766518003888	LUAD17	IA
FCMR_PCOLCE2	12	0.01652706303692328	LUAD17	IA
FCMR_PCOLCE2	128	0.14409278077685886	LUAD17	IA
FCMR_PCOLCE2	16	0.024939573140310665	LUAD17	IA
FCMR_PCOLCE2	192	0.17361943953005712	LUAD17	IA
FCMR_PCOLCE2	24	0.03853455241807298	LUAD17	IA
FCMR_PCOLCE2	256	0.21248461688597797	LUAD17	IA
FCMR_PCOLCE2	32	0.04862315989916976	LUAD17	IA
FCMR_PCOLCE2	384	0.23213597996561336	LUAD17	IA
FCMR_PCOLCE2	48	0.07449876336381053	LUAD17	IA
FCMR_PCOLCE2	64	0.09663039273757801	LUAD17	IA
FCMR_PCOLCE2	8	0.009991552461540919	LUAD17	IA
FCMR_PCOLCE2	96	0.11152704668428791	LUAD17	IA
FDCSP_PCOLCE2	12	0.002799885727791986	LUAD17	IA
FDCSP_PCOLCE2	128	0.06221646510924507	LUAD17	IA
FDCSP_PCOLCE2	16	0.00423193224896294	LUAD17	IA
FDCSP_PCOLCE2	192	0.10979230280802237	LUAD17	IA
FDCSP_PCOLCE2	24	0.00827509813759219	LUAD17	IA
FDCSP_PCOLCE2	256	0.12478858966849753	LUAD17	IA
FDCSP_PCOLCE2	32	0.0098555553813728	LUAD17	IA
FDCSP_PCOLCE2	384	0.15464353253828186	LUAD17	IA
FDCSP_PCOLCE2	48	0.018176201024501196	LUAD17	IA
FDCSP_PCOLCE2	64	0.03246656013553325	LUAD17	IA
FDCSP_PCOLCE2	8	0.002003224148416997	LUAD17	IA
FDCSP_PCOLCE2	96	0.041286254024860275	LUAD17	IA
FGF18_PCOLCE2	12	-9.848444191379762e-5	LUAD17	IA
FGF18_PCOLCE2	128	0.006944498157317163	LUAD17	IA
FGF18_PCOLCE2	16	0.0013237663405705322	LUAD17	IA
FGF18_PCOLCE2	192	-0.008946846043255177	LUAD17	IA
FGF18_PCOLCE2	24	0.0045883407636471835	LUAD17	IA
FGF18_PCOLCE2	256	0.012523855988580546	LUAD17	IA
FGF18_PCOLCE2	32	0.00476476703354302	LUAD17	IA
FGF18_PCOLCE2	384	0.07676687927054207	LUAD17	IA
FGF18_PCOLCE2	48	0.01268812814637444	LUAD17	IA
FGF18_PCOLCE2	64	0.011037553128640479	LUAD17	IA
FGF18_PCOLCE2	8	9.175012112971407e-4	LUAD17	IA
FGF18_PCOLCE2	96	0.007793417942495646	LUAD17	IA
FGFR4_PCOLCE2	12	-0.00148473429048384	LUAD17	IA
FGFR4_PCOLCE2	128	0.03582322218198295	LUAD17	IA
FGFR4_PCOLCE2	16	-9.32238295961604e-4	LUAD17	IA
FGFR4_PCOLCE2	192	0.06142285393166464	LUAD17	IA
FGFR4_PCOLCE2	24	-1.0536016597224415e-4	LUAD17	IA
FGFR4_PCOLCE2	256	0.15585356063169128	LUAD17	IA
FGFR4_PCOLCE2	32	5.791774773366057e-4	LUAD17	IA
FGFR4_PCOLCE2	384	0.15869143161815186	LUAD17	IA
FGFR4_PCOLCE2	48	0.0014813410039020546	LUAD17	IA
FGFR4_PCOLCE2	64	0.012738642265136975	LUAD17	IA
FGFR4_PCOLCE2	8	-5.524706973911473e-4	LUAD17	IA
FGFR4_PCOLCE2	96	0.01778337074840005	LUAD17	IA
FOS_PCOLCE2	12	0.0052752209775853145	LUAD17	IA
FOS_PCOLCE2	128	7.770015433273166e-4	LUAD17	IA
FOS_PCOLCE2	16	0.007600722447531235	LUAD17	IA
FOS_PCOLCE2	192	-0.0049916364183677465	LUAD17	IA
FOS_PCOLCE2	24	0.007885879040613318	LUAD17	IA
FOS_PCOLCE2	256	0.023410896880417614	LUAD17	IA
FOS_PCOLCE2	32	0.013466202786939566	LUAD17	IA
FOS_PCOLCE2	384	-0.0059373187884288236	LUAD17	IA
FOS_PCOLCE2	48	0.015225688991413537	LUAD17	IA
FOS_PCOLCE2	64	0.013863892246132811	LUAD17	IA
FOS_PCOLCE2	8	0.003382483581016307	LUAD17	IA
FOS_PCOLCE2	96	0.00986988920057005	LUAD17	IA
FOXA1_PCOLCE2	12	-0.012781964295634449	LUAD17	IA
FOXA1_PCOLCE2	128	0.16374426733851508	LUAD17	IA
FOXA1_PCOLCE2	16	-0.011446263351498124	LUAD17	IA
FOXA1_PCOLCE2	192	0.2355032222179821	LUAD17	IA
FOXA1_PCOLCE2	24	-0.009579887092043415	LUAD17	IA
FOXA1_PCOLCE2	256	0.2642912016465344	LUAD17	IA
FOXA1_PCOLCE2	32	0.001281601192450957	LUAD17	IA
FOXA1_PCOLCE2	384	0.27502495976580105	LUAD17	IA
FOXA1_PCOLCE2	48	0.025360204311038904	LUAD17	IA
FOXA1_PCOLCE2	64	0.05465589246789381	LUAD17	IA
FOXA1_PCOLCE2	8	-0.008943437189766526	LUAD17	IA
FOXA1_PCOLCE2	96	0.11136651054427349	LUAD17	IA
FOXA2_PCOLCE2	12	-0.00856834790123415	LUAD17	IA
FOXA2_PCOLCE2	128	0.11586255764908934	LUAD17	IA
FOXA2_PCOLCE2	16	-0.011128409420127498	LUAD17	IA
FOXA2_PCOLCE2	192	0.19164754076265028	LUAD17	IA
FOXA2_PCOLCE2	24	-0.012621345716780637	LUAD17	IA
FOXA2_PCOLCE2	256	0.23842067290362132	LUAD17	IA
FOXA2_PCOLCE2	32	-0.011043905448022601	LUAD17	IA
FOXA2_PCOLCE2	384	0.23585230344030514	LUAD17	IA
FOXA2_PCOLCE2	48	0.004915905273840319	LUAD17	IA
FOXA2_PCOLCE2	64	0.0226176306822243	LUAD17	IA
FOXA2_PCOLCE2	8	-0.0052008382931414765	LUAD17	IA
FOXA2_PCOLCE2	96	0.07067550101857317	LUAD17	IA
FOXI1_PCOLCE2	12	-0.00422270589693491	LUAD17	IA
FOXI1_PCOLCE2	128	-0.12326238024265634	LUAD17	IA
FOXI1_PCOLCE2	16	-0.0076775658555709924	LUAD17	IA
FOXI1_PCOLCE2	192	-0.17668394712950966	LUAD17	IA
FOXI1_PCOLCE2	24	-0.010959080694598673	LUAD17	IA
FOXI1_PCOLCE2	256	-0.18351405620494995	LUAD17	IA
FOXI1_PCOLCE2	32	-0.021387854489643192	LUAD17	IA
FOXI1_PCOLCE2	384	-0.26065812425436136	LUAD17	IA
FOXI1_PCOLCE2	48	-0.03570275880929366	LUAD17	IA
FOXI1_PCOLCE2	64	-0.060551734416751025	LUAD17	IA
FOXI1_PCOLCE2	8	-0.001686754414785693	LUAD17	IA
FOXI1_PCOLCE2	96	-0.08343003042998269	LUAD17	IA
FOXJ1_PCOLCE2	12	-1.5447376821839257e-4	LUAD17	IA
FOXJ1_PCOLCE2	128	-0.04148420251776998	LUAD17	IA
FOXJ1_PCOLCE2	16	-0.001475083656275137	LUAD17	IA
FOXJ1_PCOLCE2	192	-0.041271618458588115	LUAD17	IA
FOXJ1_PCOLCE2	24	-0.0013732075051806252	LUAD17	IA
FOXJ1_PCOLCE2	256	-0.04450097492269266	LUAD17	IA
FOXJ1_PCOLCE2	32	-0.007074521463185682	LUAD17	IA
FOXJ1_PCOLCE2	384	-0.07296808458838634	LUAD17	IA
FOXJ1_PCOLCE2	48	-0.009609464867134779	LUAD17	IA
FOXJ1_PCOLCE2	64	-0.02291230694256311	LUAD17	IA
FOXJ1_PCOLCE2	8	-4.3665181229398374e-4	LUAD17	IA
FOXJ1_PCOLCE2	96	-0.015401899980845126	LUAD17	IA
FOXP3_PCOLCE2	12	0.006476547790242611	LUAD17	IA
FOXP3_PCOLCE2	128	0.05239936541170729	LUAD17	IA
FOXP3_PCOLCE2	16	0.007416603699064217	LUAD17	IA
FOXP3_PCOLCE2	192	0.0834532897649938	LUAD17	IA
FOXP3_PCOLCE2	24	0.012564558925408387	LUAD17	IA
FOXP3_PCOLCE2	256	0.11910982531226982	LUAD17	IA
FOXP3_PCOLCE2	32	0.01788460289870245	LUAD17	IA
FOXP3_PCOLCE2	384	0.1266237619071946	LUAD17	IA
FOXP3_PCOLCE2	48	0.027209877156276825	LUAD17	IA
FOXP3_PCOLCE2	64	0.031196633978341298	LUAD17	IA
FOXP3_PCOLCE2	8	0.0020111760509694083	LUAD17	IA
FOXP3_PCOLCE2	96	0.04699251470184031	LUAD17	IA
FOXS1_PCOLCE2	12	-0.004257621479938191	LUAD17	IA
FOXS1_PCOLCE2	128	-0.1263073118264693	LUAD17	IA
FOXS1_PCOLCE2	16	-0.007689084954648808	LUAD17	IA
FOXS1_PCOLCE2	192	-0.16123765793179826	LUAD17	IA
FOXS1_PCOLCE2	24	-0.010843053656057708	LUAD17	IA
FOXS1_PCOLCE2	256	-0.17663376005239942	LUAD17	IA
FOXS1_PCOLCE2	32	-0.01933135390656317	LUAD17	IA
FOXS1_PCOLCE2	384	-0.2315977420971617	LUAD17	IA
FOXS1_PCOLCE2	48	-0.039551002518818594	LUAD17	IA
FOXS1_PCOLCE2	64	-0.05325338768511087	LUAD17	IA
FOXS1_PCOLCE2	8	-0.0030386819796022757	LUAD17	IA
FOXS1_PCOLCE2	96	-0.07842686752950012	LUAD17	IA
FRY_PCOLCE2	12	-0.0030880729197037583	LUAD17	IA
FRY_PCOLCE2	128	0.07172025867296757	LUAD17	IA
FRY_PCOLCE2	16	-0.0031957375439988834	LUAD17	IA
FRY_PCOLCE2	192	0.12092851762526718	LUAD17	IA
FRY_PCOLCE2	24	-9.646998914685707e-4	LUAD17	IA
FRY_PCOLCE2	256	0.14936135393065947	LUAD17	IA
FRY_PCOLCE2	32	0.0042519322840287345	LUAD17	IA
FRY_PCOLCE2	384	0.19714919419243274	LUAD17	IA
FRY_PCOLCE2	48	0.016426658902872364	LUAD17	IA
FRY_PCOLCE2	64	0.025121764135720318	LUAD17	IA
FRY_PCOLCE2	8	-0.0029058458852014054	LUAD17	IA
FRY_PCOLCE2	96	0.05634018343382416	LUAD17	IA
FRZB_PCOLCE2	12	-0.00328164198616573	LUAD17	IA
FRZB_PCOLCE2	128	-0.01736703724373769	LUAD17	IA
FRZB_PCOLCE2	16	-0.0038769428289218443	LUAD17	IA
FRZB_PCOLCE2	192	-0.006572223035406597	LUAD17	IA
FRZB_PCOLCE2	24	-0.005872305554453916	LUAD17	IA
FRZB_PCOLCE2	256	0.04851091498785038	LUAD17	IA
FRZB_PCOLCE2	32	-0.009696653325584623	LUAD17	IA
FRZB_PCOLCE2	384	0.06444487258305379	LUAD17	IA
FRZB_PCOLCE2	48	-0.015870761156424232	LUAD17	IA
FRZB_PCOLCE2	64	-0.018988569838396745	LUAD17	IA
FRZB_PCOLCE2	8	-0.00285568367892901	LUAD17	IA
FRZB_PCOLCE2	96	-0.026348266142948096	LUAD17	IA
FSCN1_PCOLCE2	12	-0.003268904282946741	LUAD17	IA
FSCN1_PCOLCE2	128	0.13759128872263213	LUAD17	IA
FSCN1_PCOLCE2	16	-0.0010988285506295075	LUAD17	IA
FSCN1_PCOLCE2	192	0.18225438993342236	LUAD17	IA
FSCN1_PCOLCE2	24	0.008566133962047303	LUAD17	IA
FSCN1_PCOLCE2	256	0.24737028996968052	LUAD17	IA
FSCN1_PCOLCE2	32	0.02133983427447879	LUAD17	IA
FSCN1_PCOLCE2	384	0.23561002541829623	LUAD17	IA
FSCN1_PCOLCE2	48	0.04457857384589569	LUAD17	IA
FSCN1_PCOLCE2	64	0.06736409099801588	LUAD17	IA
FSCN1_PCOLCE2	8	-0.003033347832102853	LUAD17	IA
FSCN1_PCOLCE2	96	0.10343086600557463	LUAD17	IA
FURIN_PCOLCE2	12	0.005663348238015993	LUAD17	IA
FURIN_PCOLCE2	128	0.16436783496861201	LUAD17	IA
FURIN_PCOLCE2	16	0.01464085201110651	LUAD17	IA
FURIN_PCOLCE2	192	0.2225573138203759	LUAD17	IA
FURIN_PCOLCE2	24	0.02935530490494663	LUAD17	IA
FURIN_PCOLCE2	256	0.26828050427995725	LUAD17	IA
FURIN_PCOLCE2	32	0.047791008418356616	LUAD17	IA
FURIN_PCOLCE2	384	0.25797462457963705	LUAD17	IA
FURIN_PCOLCE2	48	0.07386261347154781	LUAD17	IA
FURIN_PCOLCE2	64	0.09858525517876272	LUAD17	IA
FURIN_PCOLCE2	8	6.036615180951111e-4	LUAD17	IA
FURIN_PCOLCE2	96	0.13237008561755947	LUAD17	IA
GATA2_PCOLCE2	12	-0.006035477505791878	LUAD17	IA
GATA2_PCOLCE2	128	-0.03145588096183956	LUAD17	IA
GATA2_PCOLCE2	16	-0.010645544066007453	LUAD17	IA
GATA2_PCOLCE2	192	-0.004823208833063296	LUAD17	IA
GATA2_PCOLCE2	24	-0.020343563616826328	LUAD17	IA
GATA2_PCOLCE2	256	0.045152771937059924	LUAD17	IA
GATA2_PCOLCE2	32	-0.028750207281626507	LUAD17	IA
GATA2_PCOLCE2	384	-0.008343092566215127	LUAD17	IA
GATA2_PCOLCE2	48	-0.04373070827072209	LUAD17	IA
GATA2_PCOLCE2	64	-0.04367312041091289	LUAD17	IA
GATA2_PCOLCE2	8	-0.004475709965864258	LUAD17	IA
GATA2_PCOLCE2	96	-0.04155480935362337	LUAD17	IA
GATA3_PCOLCE2	12	0.002544740435359567	LUAD17	IA
GATA3_PCOLCE2	128	0.05248630850346147	LUAD17	IA
GATA3_PCOLCE2	16	0.008901682150179302	LUAD17	IA
GATA3_PCOLCE2	192	0.051884471733728205	LUAD17	IA
GATA3_PCOLCE2	24	0.01082574853635908	LUAD17	IA
GATA3_PCOLCE2	256	0.078695174172802	LUAD17	IA
GATA3_PCOLCE2	32	0.01850485581769601	LUAD17	IA
GATA3_PCOLCE2	384	0.07369270684176306	LUAD17	IA
GATA3_PCOLCE2	48	0.023371359329653795	LUAD17	IA
GATA3_PCOLCE2	64	0.030453481794766122	LUAD17	IA
GATA3_PCOLCE2	8	0.0014141550746964281	LUAD17	IA
GATA3_PCOLCE2	96	0.02919424825623216	LUAD17	IA
GDF10_PCOLCE2	12	0.0038377252920715	LUAD17	IA
GDF10_PCOLCE2	128	0.06573986785324111	LUAD17	IA
GDF10_PCOLCE2	16	0.003540917866893884	LUAD17	IA
GDF10_PCOLCE2	192	0.06551215813208414	LUAD17	IA
GDF10_PCOLCE2	24	0.007092067496606579	LUAD17	IA
GDF10_PCOLCE2	256	0.11715451240883895	LUAD17	IA
GDF10_PCOLCE2	32	0.012694120366693255	LUAD17	IA
GDF10_PCOLCE2	384	0.12468711859667718	LUAD17	IA
GDF10_PCOLCE2	48	0.025415107845591024	LUAD17	IA
GDF10_PCOLCE2	64	0.03180543956284772	LUAD17	IA
GDF10_PCOLCE2	8	0.0010820001694931461	LUAD17	IA
GDF10_PCOLCE2	96	0.0451345266311227	LUAD17	IA
GIMAP7_PCOLCE2	12	0.006746817997121634	LUAD17	IA
GIMAP7_PCOLCE2	128	0.07699452238804842	LUAD17	IA
GIMAP7_PCOLCE2	16	0.010369275133739567	LUAD17	IA
GIMAP7_PCOLCE2	192	0.10123288113146921	LUAD17	IA
GIMAP7_PCOLCE2	24	0.01633819110447886	LUAD17	IA
GIMAP7_PCOLCE2	256	0.132910353440188	LUAD17	IA
GIMAP7_PCOLCE2	32	0.022451107474254887	LUAD17	IA
GIMAP7_PCOLCE2	384	0.1305003357988555	LUAD17	IA
GIMAP7_PCOLCE2	48	0.031245749452400984	LUAD17	IA
GIMAP7_PCOLCE2	64	0.04649986150986348	LUAD17	IA
GIMAP7_PCOLCE2	8	0.003936676877943783	LUAD17	IA
GIMAP7_PCOLCE2	96	0.04664085104827327	LUAD17	IA
GJA5_PCOLCE2	12	0.0016318612803406783	LUAD17	IA
GJA5_PCOLCE2	128	0.0035242063265009324	LUAD17	IA
GJA5_PCOLCE2	16	0.0037172941039307875	LUAD17	IA
GJA5_PCOLCE2	192	0.002521320718849895	LUAD17	IA
GJA5_PCOLCE2	24	0.006421972966091248	LUAD17	IA
GJA5_PCOLCE2	256	0.03390963395989205	LUAD17	IA
GJA5_PCOLCE2	32	0.0038316448848839052	LUAD17	IA
GJA5_PCOLCE2	384	0.03449146794816645	LUAD17	IA
GJA5_PCOLCE2	48	0.005281336762439367	LUAD17	IA
GJA5_PCOLCE2	64	0.00661009698485981	LUAD17	IA
GJA5_PCOLCE2	8	2.826909693531856e-4	LUAD17	IA
GJA5_PCOLCE2	96	-0.0058289343749915665	LUAD17	IA
GPR171_PCOLCE2	12	0.0032586396643550903	LUAD17	IA
GPR171_PCOLCE2	128	0.09638437137839867	LUAD17	IA
GPR171_PCOLCE2	16	0.004540210413178268	LUAD17	IA
GPR171_PCOLCE2	192	0.16302379138207604	LUAD17	IA
GPR171_PCOLCE2	24	0.010204994081893376	LUAD17	IA
GPR171_PCOLCE2	256	0.19590423883193853	LUAD17	IA
GPR171_PCOLCE2	32	0.016857584683464526	LUAD17	IA
GPR171_PCOLCE2	384	0.1961698066023647	LUAD17	IA
GPR171_PCOLCE2	48	0.026544257125164717	LUAD17	IA
GPR171_PCOLCE2	64	0.046635312642359476	LUAD17	IA
GPR171_PCOLCE2	8	7.73642045629483e-4	LUAD17	IA
GPR171_PCOLCE2	96	0.06670002625376492	LUAD17	IA
GPR34_PCOLCE2	12	0.034896267125697406	LUAD17	IA
GPR34_PCOLCE2	128	0.16976668262289954	LUAD17	IA
GPR34_PCOLCE2	16	0.05051487956084643	LUAD17	IA
GPR34_PCOLCE2	192	0.18068773133534533	LUAD17	IA
GPR34_PCOLCE2	24	0.07213822019542654	LUAD17	IA
GPR34_PCOLCE2	256	0.21496505806823651	LUAD17	IA
GPR34_PCOLCE2	32	0.09111925993741246	LUAD17	IA
GPR34_PCOLCE2	384	0.21665564230870676	LUAD17	IA
GPR34_PCOLCE2	48	0.11439677806875222	LUAD17	IA
GPR34_PCOLCE2	64	0.12456558917019162	LUAD17	IA
GPR34_PCOLCE2	8	0.020340058233845038	LUAD17	IA
GPR34_PCOLCE2	96	0.1367133022349822	LUAD17	IA
GREM2_PCOLCE2	12	3.279023669936944e-5	LUAD17	IA
GREM2_PCOLCE2	128	0.05139046493280172	LUAD17	IA
GREM2_PCOLCE2	16	8.42116963609721e-4	LUAD17	IA
GREM2_PCOLCE2	192	0.05460752933590394	LUAD17	IA
GREM2_PCOLCE2	24	0.005929323949364142	LUAD17	IA
GREM2_PCOLCE2	256	0.10291512493110651	LUAD17	IA
GREM2_PCOLCE2	32	0.009545773287982678	LUAD17	IA
GREM2_PCOLCE2	384	0.12616182657185718	LUAD17	IA
GREM2_PCOLCE2	48	0.0021328585204389156	LUAD17	IA
GREM2_PCOLCE2	64	0.0191025856186883	LUAD17	IA
GREM2_PCOLCE2	8	1.6404772439206894e-4	LUAD17	IA
GREM2_PCOLCE2	96	0.03287618113962741	LUAD17	IA
GSR_PCOLCE2	12	0.014731312256086952	LUAD17	IA
GSR_PCOLCE2	128	0.2193217531975007	LUAD17	IA
GSR_PCOLCE2	16	0.024756028190385176	LUAD17	IA
GSR_PCOLCE2	192	0.2751066145493268	LUAD17	IA
GSR_PCOLCE2	24	0.04411275590070855	LUAD17	IA
GSR_PCOLCE2	256	0.3357634398699156	LUAD17	IA
GSR_PCOLCE2	32	0.06552153664242703	LUAD17	IA
GSR_PCOLCE2	384	0.3294247257620794	LUAD17	IA
GSR_PCOLCE2	48	0.09932324951645573	LUAD17	IA
GSR_PCOLCE2	64	0.12953738068986156	LUAD17	IA
GSR_PCOLCE2	8	0.007791667587735596	LUAD17	IA
GSR_PCOLCE2	96	0.1759285045097286	LUAD17	IA
GZMA_PCOLCE2	12	0.007580491174981681	LUAD17	IA
GZMA_PCOLCE2	128	0.169845739301411	LUAD17	IA
GZMA_PCOLCE2	16	0.011601930175743605	LUAD17	IA
GZMA_PCOLCE2	192	0.2051783734630917	LUAD17	IA
GZMA_PCOLCE2	24	0.025923849303700452	LUAD17	IA
GZMA_PCOLCE2	256	0.24204393850465708	LUAD17	IA
GZMA_PCOLCE2	32	0.039344127127766484	LUAD17	IA
GZMA_PCOLCE2	384	0.2505629388297497	LUAD17	IA
GZMA_PCOLCE2	48	0.06839117876788757	LUAD17	IA
GZMA_PCOLCE2	64	0.09775077180979654	LUAD17	IA
GZMA_PCOLCE2	8	0.002760437732368797	LUAD17	IA
GZMA_PCOLCE2	96	0.13098854325003365	LUAD17	IA
GZMB_PCOLCE2	12	-0.0035870468340005747	LUAD17	IA
GZMB_PCOLCE2	128	0.012395531009857241	LUAD17	IA
GZMB_PCOLCE2	16	-0.0041940326403415405	LUAD17	IA
GZMB_PCOLCE2	192	0.0256634920671087	LUAD17	IA
GZMB_PCOLCE2	24	-0.005199080567411368	LUAD17	IA
GZMB_PCOLCE2	256	0.09211011422904493	LUAD17	IA
GZMB_PCOLCE2	32	-0.007612834908829491	LUAD17	IA
GZMB_PCOLCE2	384	0.07093201197361798	LUAD17	IA
GZMB_PCOLCE2	48	-0.005868100245574321	LUAD17	IA
GZMB_PCOLCE2	64	-0.009292884925710808	LUAD17	IA
GZMB_PCOLCE2	8	-0.0018180923186013325	LUAD17	IA
GZMB_PCOLCE2	96	-9.487191650368901e-4	LUAD17	IA
HEPACAM2_PCOLCE2	12	5.670789214256767e-4	LUAD17	IA
HEPACAM2_PCOLCE2	128	-0.006502390180660129	LUAD17	IA
HEPACAM2_PCOLCE2	16	0.0014028028438913423	LUAD17	IA
HEPACAM2_PCOLCE2	192	0.00648793875552014	LUAD17	IA
HEPACAM2_PCOLCE2	24	-0.0016181084398669892	LUAD17	IA
HEPACAM2_PCOLCE2	256	0.016533316190451553	LUAD17	IA
HEPACAM2_PCOLCE2	32	-0.001319320805079828	LUAD17	IA
HEPACAM2_PCOLCE2	384	0.01168984126591135	LUAD17	IA
HEPACAM2_PCOLCE2	48	-6.068914234457325e-4	LUAD17	IA
HEPACAM2_PCOLCE2	64	-0.0025943785085201137	LUAD17	IA
HEPACAM2_PCOLCE2	8	-1.96718329012927e-4	LUAD17	IA
HEPACAM2_PCOLCE2	96	0.004132693747919289	LUAD17	IA
HLA-A_PCOLCE2	12	0.0388799716499156	LUAD17	IA
HLA-A_PCOLCE2	128	0.1688853571677299	LUAD17	IA
HLA-A_PCOLCE2	16	0.05228798477137848	LUAD17	IA
HLA-A_PCOLCE2	192	0.2001570483514623	LUAD17	IA
HLA-A_PCOLCE2	24	0.06812797285387394	LUAD17	IA
HLA-A_PCOLCE2	256	0.24208013686720165	LUAD17	IA
HLA-A_PCOLCE2	32	0.0884662043980851	LUAD17	IA
HLA-A_PCOLCE2	384	0.23272424012225515	LUAD17	IA
HLA-A_PCOLCE2	48	0.10779202566806693	LUAD17	IA
HLA-A_PCOLCE2	64	0.12391547975288603	LUAD17	IA
HLA-A_PCOLCE2	8	0.026509539090096967	LUAD17	IA
HLA-A_PCOLCE2	96	0.15542794269262056	LUAD17	IA
HLA-DPB1_PCOLCE2	12	0.06363301575394727	LUAD17	IA
HLA-DPB1_PCOLCE2	128	0.1755539069160386	LUAD17	IA
HLA-DPB1_PCOLCE2	16	0.07681948015080091	LUAD17	IA
HLA-DPB1_PCOLCE2	192	0.2091354966368163	LUAD17	IA
HLA-DPB1_PCOLCE2	24	0.09570225919225113	LUAD17	IA
HLA-DPB1_PCOLCE2	256	0.23327690799871642	LUAD17	IA
HLA-DPB1_PCOLCE2	32	0.10791039041051712	LUAD17	IA
HLA-DPB1_PCOLCE2	384	0.24668191693093103	LUAD17	IA
HLA-DPB1_PCOLCE2	48	0.12639156016349862	LUAD17	IA
HLA-DPB1_PCOLCE2	64	0.14226759117458934	LUAD17	IA
HLA-DPB1_PCOLCE2	8	0.04568951224912293	LUAD17	IA
HLA-DPB1_PCOLCE2	96	0.15322302526189785	LUAD17	IA
HLA-DQB2_PCOLCE2	12	0.05147935366032506	LUAD17	IA
HLA-DQB2_PCOLCE2	128	0.14063349340937886	LUAD17	IA
HLA-DQB2_PCOLCE2	16	0.06507317906128668	LUAD17	IA
HLA-DQB2_PCOLCE2	192	0.16496279068114714	LUAD17	IA
HLA-DQB2_PCOLCE2	24	0.08113385401001678	LUAD17	IA
HLA-DQB2_PCOLCE2	256	0.19058650275543093	LUAD17	IA
HLA-DQB2_PCOLCE2	32	0.09491608194705053	LUAD17	IA
HLA-DQB2_PCOLCE2	384	0.19650956236178793	LUAD17	IA
HLA-DQB2_PCOLCE2	48	0.1083345114274643	LUAD17	IA
HLA-DQB2_PCOLCE2	64	0.12000237084193763	LUAD17	IA
HLA-DQB2_PCOLCE2	8	0.03741573841242412	LUAD17	IA
HLA-DQB2_PCOLCE2	96	0.12478983552465071	LUAD17	IA
HMGA1_PCOLCE2	12	-0.013381193043740417	LUAD17	IA
HMGA1_PCOLCE2	128	0.10297992313683409	LUAD17	IA
HMGA1_PCOLCE2	16	-0.01457531579514262	LUAD17	IA
HMGA1_PCOLCE2	192	0.1742157398822265	LUAD17	IA
HMGA1_PCOLCE2	24	-0.011059611296219933	LUAD17	IA
HMGA1_PCOLCE2	256	0.21344676177824431	LUAD17	IA
HMGA1_PCOLCE2	32	-0.005481404659352396	LUAD17	IA
HMGA1_PCOLCE2	384	0.203203038694637	LUAD17	IA
HMGA1_PCOLCE2	48	0.006981673345056238	LUAD17	IA
HMGA1_PCOLCE2	64	0.02516250560696783	LUAD17	IA
HMGA1_PCOLCE2	8	-0.009552587778263972	LUAD17	IA
HMGA1_PCOLCE2	96	0.06972491712132683	LUAD17	IA
HNF4A_PCOLCE2	12	9.696309598954026e-4	LUAD17	IA
HNF4A_PCOLCE2	128	-0.10561821844689498	LUAD17	IA
HNF4A_PCOLCE2	16	-7.470754261497734e-4	LUAD17	IA
HNF4A_PCOLCE2	192	-0.16760014066326062	LUAD17	IA
HNF4A_PCOLCE2	24	-0.004299363260470234	LUAD17	IA
HNF4A_PCOLCE2	256	-0.18203943298157843	LUAD17	IA
HNF4A_PCOLCE2	32	-0.013371691897437608	LUAD17	IA
HNF4A_PCOLCE2	384	-0.2560330640834771	LUAD17	IA
HNF4A_PCOLCE2	48	-0.021299314819862095	LUAD17	IA
HNF4A_PCOLCE2	64	-0.04081990182484399	LUAD17	IA
HNF4A_PCOLCE2	8	0.001711579791685527	LUAD17	IA
HNF4A_PCOLCE2	96	-0.06821155443126681	LUAD17	IA
HOPX_PCOLCE2	12	-0.009638372881436609	LUAD17	IA
HOPX_PCOLCE2	128	0.15379183448069572	LUAD17	IA
HOPX_PCOLCE2	16	-0.006364724710130749	LUAD17	IA
HOPX_PCOLCE2	192	0.211177940803149	LUAD17	IA
HOPX_PCOLCE2	24	0.0024294820696539013	LUAD17	IA
HOPX_PCOLCE2	256	0.25329203292346275	LUAD17	IA
HOPX_PCOLCE2	32	0.017145636311042867	LUAD17	IA
HOPX_PCOLCE2	384	0.2449372209431101	LUAD17	IA
HOPX_PCOLCE2	48	0.04162871365165936	LUAD17	IA
HOPX_PCOLCE2	64	0.06910721233368372	LUAD17	IA
HOPX_PCOLCE2	8	-0.008211291383315089	LUAD17	IA
HOPX_PCOLCE2	96	0.10913651107881187	LUAD17	IA
HSD17B11_PCOLCE2	12	0.013664496620995191	LUAD17	IA
HSD17B11_PCOLCE2	128	0.20339144632212472	LUAD17	IA
HSD17B11_PCOLCE2	16	0.02015207510525345	LUAD17	IA
HSD17B11_PCOLCE2	192	0.25854589821392804	LUAD17	IA
HSD17B11_PCOLCE2	24	0.03755753185675142	LUAD17	IA
HSD17B11_PCOLCE2	256	0.30336961919742095	LUAD17	IA
HSD17B11_PCOLCE2	32	0.06241285413383863	LUAD17	IA
HSD17B11_PCOLCE2	384	0.30883366719743466	LUAD17	IA
HSD17B11_PCOLCE2	48	0.09358805837343002	LUAD17	IA
HSD17B11_PCOLCE2	64	0.1218323978236471	LUAD17	IA
HSD17B11_PCOLCE2	8	0.008919274300587225	LUAD17	IA
HSD17B11_PCOLCE2	96	0.16578947543439332	LUAD17	IA
HYOU1_PCOLCE2	12	0.01058804202702966	LUAD17	IA
HYOU1_PCOLCE2	128	0.16227008987736208	LUAD17	IA
HYOU1_PCOLCE2	16	0.019377456384980712	LUAD17	IA
HYOU1_PCOLCE2	192	0.21395192066538365	LUAD17	IA
HYOU1_PCOLCE2	24	0.03131981716414301	LUAD17	IA
HYOU1_PCOLCE2	256	0.2692241054062453	LUAD17	IA
HYOU1_PCOLCE2	32	0.04965315841122583	LUAD17	IA
HYOU1_PCOLCE2	384	0.2653056035265797	LUAD17	IA
HYOU1_PCOLCE2	48	0.07325234006524763	LUAD17	IA
HYOU1_PCOLCE2	64	0.0913214346116045	LUAD17	IA
HYOU1_PCOLCE2	8	0.004683235534945817	LUAD17	IA
HYOU1_PCOLCE2	96	0.12427854943904407	LUAD17	IA
ICAM1_PCOLCE2	12	-0.00508846727009794	LUAD17	IA
ICAM1_PCOLCE2	128	0.14456799274705168	LUAD17	IA
ICAM1_PCOLCE2	16	-1.9943944384530395e-4	LUAD17	IA
ICAM1_PCOLCE2	192	0.18959465364816494	LUAD17	IA
ICAM1_PCOLCE2	24	0.011968318789658648	LUAD17	IA
ICAM1_PCOLCE2	256	0.22405249416979126	LUAD17	IA
ICAM1_PCOLCE2	32	0.030780323242630237	LUAD17	IA
ICAM1_PCOLCE2	384	0.21287678295204457	LUAD17	IA
ICAM1_PCOLCE2	48	0.055330152786051995	LUAD17	IA
ICAM1_PCOLCE2	64	0.07664011500867547	LUAD17	IA
ICAM1_PCOLCE2	8	-0.005795510809371235	LUAD17	IA
ICAM1_PCOLCE2	96	0.11857411373983742	LUAD17	IA
ICOS_PCOLCE2	12	0.00337386050471155	LUAD17	IA
ICOS_PCOLCE2	128	0.04485723013418567	LUAD17	IA
ICOS_PCOLCE2	16	0.005165192316167199	LUAD17	IA
ICOS_PCOLCE2	192	0.04451895579596592	LUAD17	IA
ICOS_PCOLCE2	24	0.013342167161475512	LUAD17	IA
ICOS_PCOLCE2	256	0.09364704374302613	LUAD17	IA
ICOS_PCOLCE2	32	0.018086113035271828	LUAD17	IA
ICOS_PCOLCE2	384	0.12683702494412705	LUAD17	IA
ICOS_PCOLCE2	48	0.022854250110629214	LUAD17	IA
ICOS_PCOLCE2	64	0.033197519523273634	LUAD17	IA
ICOS_PCOLCE2	8	0.0018932510688927568	LUAD17	IA
ICOS_PCOLCE2	96	0.03649698055955036	LUAD17	IA
IDO1_PCOLCE2	12	4.8519187873832396e-4	LUAD17	IA
IDO1_PCOLCE2	128	0.0945378587048876	LUAD17	IA
IDO1_PCOLCE2	16	3.82069949549399e-4	LUAD17	IA
IDO1_PCOLCE2	192	0.13834807738324387	LUAD17	IA
IDO1_PCOLCE2	24	0.004595326187363397	LUAD17	IA
IDO1_PCOLCE2	256	0.17994950592991843	LUAD17	IA
IDO1_PCOLCE2	32	0.009855603511715792	LUAD17	IA
IDO1_PCOLCE2	384	0.19406745404935954	LUAD17	IA
IDO1_PCOLCE2	48	0.023299208826431286	LUAD17	IA
IDO1_PCOLCE2	64	0.040194223112654734	LUAD17	IA
IDO1_PCOLCE2	8	-3.736843145517191e-4	LUAD17	IA
IDO1_PCOLCE2	96	0.06972777926963633	LUAD17	IA
IGFBP3_PCOLCE2	12	0.004016531917135464	LUAD17	IA
IGFBP3_PCOLCE2	128	0.1562433848031992	LUAD17	IA
IGFBP3_PCOLCE2	16	0.012053434290535637	LUAD17	IA
IGFBP3_PCOLCE2	192	0.20759448551160906	LUAD17	IA
IGFBP3_PCOLCE2	24	0.027203448483072396	LUAD17	IA
IGFBP3_PCOLCE2	256	0.24992591830207603	LUAD17	IA
IGFBP3_PCOLCE2	32	0.045315041145697385	LUAD17	IA
IGFBP3_PCOLCE2	384	0.2437266971493046	LUAD17	IA
IGFBP3_PCOLCE2	48	0.0692711350303029	LUAD17	IA
IGFBP3_PCOLCE2	64	0.0928495831176552	LUAD17	IA
IGFBP3_PCOLCE2	8	9.444626783074707e-5	LUAD17	IA
IGFBP3_PCOLCE2	96	0.12699286336741059	LUAD17	IA
IL1B_PCOLCE2	12	0.02157018996492244	LUAD17	IA
IL1B_PCOLCE2	128	0.12125759755548565	LUAD17	IA
IL1B_PCOLCE2	16	0.029085231448403037	LUAD17	IA
IL1B_PCOLCE2	192	0.15244810491732652	LUAD17	IA
IL1B_PCOLCE2	24	0.047362366176594305	LUAD17	IA
IL1B_PCOLCE2	256	0.15285558526168924	LUAD17	IA
IL1B_PCOLCE2	32	0.059202597607907824	LUAD17	IA
IL1B_PCOLCE2	384	0.17793463945768534	LUAD17	IA
IL1B_PCOLCE2	48	0.07433365858624744	LUAD17	IA
IL1B_PCOLCE2	64	0.08778604204717211	LUAD17	IA
IL1B_PCOLCE2	8	0.01266755122285079	LUAD17	IA
IL1B_PCOLCE2	96	0.11095149569268502	LUAD17	IA
IL2RA_PCOLCE2	12	0.029340338329692836	LUAD17	IA
IL2RA_PCOLCE2	128	0.1634549391792326	LUAD17	IA
IL2RA_PCOLCE2	16	0.038494137798168473	LUAD17	IA
IL2RA_PCOLCE2	192	0.19364131675314938	LUAD17	IA
IL2RA_PCOLCE2	24	0.06145566030150655	LUAD17	IA
IL2RA_PCOLCE2	256	0.22100610285741862	LUAD17	IA
IL2RA_PCOLCE2	32	0.0768094346017297	LUAD17	IA
IL2RA_PCOLCE2	384	0.23849332274028576	LUAD17	IA
IL2RA_PCOLCE2	48	0.10257157918019892	LUAD17	IA
IL2RA_PCOLCE2	64	0.12145971821944497	LUAD17	IA
IL2RA_PCOLCE2	8	0.018860225418633955	LUAD17	IA
IL2RA_PCOLCE2	96	0.13589215846783448	LUAD17	IA
IL2RG_PCOLCE2	12	0.02579241939530052	LUAD17	IA
IL2RG_PCOLCE2	128	0.19015924562579367	LUAD17	IA
IL2RG_PCOLCE2	16	0.039298054088065776	LUAD17	IA
IL2RG_PCOLCE2	192	0.22721928299641253	LUAD17	IA
IL2RG_PCOLCE2	24	0.06427376219422518	LUAD17	IA
IL2RG_PCOLCE2	256	0.2671329740811014	LUAD17	IA
IL2RG_PCOLCE2	32	0.08254903611831049	LUAD17	IA
IL2RG_PCOLCE2	384	0.279042630370869	LUAD17	IA
IL2RG_PCOLCE2	48	0.11120547979747786	LUAD17	IA
IL2RG_PCOLCE2	64	0.13932992128913887	LUAD17	IA
IL2RG_PCOLCE2	8	0.013748695029186022	LUAD17	IA
IL2RG_PCOLCE2	96	0.16024342359439048	LUAD17	IA
IL6_PCOLCE2	12	0.011697853770681792	LUAD17	IA
IL6_PCOLCE2	128	0.049613859124517184	LUAD17	IA
IL6_PCOLCE2	16	0.01120488515122893	LUAD17	IA
IL6_PCOLCE2	192	0.06448049872906947	LUAD17	IA
IL6_PCOLCE2	24	0.019613354141751364	LUAD17	IA
IL6_PCOLCE2	256	0.09191595790798615	LUAD17	IA
IL6_PCOLCE2	32	0.0273016042228209	LUAD17	IA
IL6_PCOLCE2	384	0.08237110258852202	LUAD17	IA
IL6_PCOLCE2	48	0.025087658197764956	LUAD17	IA
IL6_PCOLCE2	64	0.038994447966753755	LUAD17	IA
IL6_PCOLCE2	8	0.006625270097614262	LUAD17	IA
IL6_PCOLCE2	96	0.053068641133250626	LUAD17	IA
ISG20_PCOLCE2	12	0.00760287820021806	LUAD17	IA
ISG20_PCOLCE2	128	0.15940649901857246	LUAD17	IA
ISG20_PCOLCE2	16	0.011260079389700677	LUAD17	IA
ISG20_PCOLCE2	192	0.20280363904616922	LUAD17	IA
ISG20_PCOLCE2	24	0.02096010158730587	LUAD17	IA
ISG20_PCOLCE2	256	0.26655740012855156	LUAD17	IA
ISG20_PCOLCE2	32	0.037630417981067074	LUAD17	IA
ISG20_PCOLCE2	384	0.2750118614076043	LUAD17	IA
ISG20_PCOLCE2	48	0.06309800680921454	LUAD17	IA
ISG20_PCOLCE2	64	0.08386238385967425	LUAD17	IA
ISG20_PCOLCE2	8	0.00351357681660917	LUAD17	IA
ISG20_PCOLCE2	96	0.11840909801474668	LUAD17	IA
ITGAE_PCOLCE2	12	0.009678605297631215	LUAD17	IA
ITGAE_PCOLCE2	128	0.18698635942558417	LUAD17	IA
ITGAE_PCOLCE2	16	0.013750256737464522	LUAD17	IA
ITGAE_PCOLCE2	192	0.226422069253463	LUAD17	IA
ITGAE_PCOLCE2	24	0.028653243412241618	LUAD17	IA
ITGAE_PCOLCE2	256	0.2842592461260198	LUAD17	IA
ITGAE_PCOLCE2	32	0.04307627996645258	LUAD17	IA
ITGAE_PCOLCE2	384	0.26751392080247255	LUAD17	IA
ITGAE_PCOLCE2	48	0.07427499162726472	LUAD17	IA
ITGAE_PCOLCE2	64	0.10413324567633374	LUAD17	IA
ITGAE_PCOLCE2	8	0.0043367367959195515	LUAD17	IA
ITGAE_PCOLCE2	96	0.15327062817323944	LUAD17	IA
ITGAM_PCOLCE2	12	0.07444925029420522	LUAD17	IA
ITGAM_PCOLCE2	128	0.2651639484428578	LUAD17	IA
ITGAM_PCOLCE2	16	0.09581494019173227	LUAD17	IA
ITGAM_PCOLCE2	192	0.3111483288297204	LUAD17	IA
ITGAM_PCOLCE2	24	0.1247295917458008	LUAD17	IA
ITGAM_PCOLCE2	256	0.35420293765509425	LUAD17	IA
ITGAM_PCOLCE2	32	0.15050534246217734	LUAD17	IA
ITGAM_PCOLCE2	384	0.35841707606803486	LUAD17	IA
ITGAM_PCOLCE2	48	0.18113948518485454	LUAD17	IA
ITGAM_PCOLCE2	64	0.20845441852301366	LUAD17	IA
ITGAM_PCOLCE2	8	0.050157223783226505	LUAD17	IA
ITGAM_PCOLCE2	96	0.2330710079125672	LUAD17	IA
ITGAX_PCOLCE2	12	0.06805148113514174	LUAD17	IA
ITGAX_PCOLCE2	128	0.27628345474262916	LUAD17	IA
ITGAX_PCOLCE2	16	0.08963520077221267	LUAD17	IA
ITGAX_PCOLCE2	192	0.34125848663149866	LUAD17	IA
ITGAX_PCOLCE2	24	0.11714230917555142	LUAD17	IA
ITGAX_PCOLCE2	256	0.36194212069787046	LUAD17	IA
ITGAX_PCOLCE2	32	0.14564529766204945	LUAD17	IA
ITGAX_PCOLCE2	384	0.37829805382698456	LUAD17	IA
ITGAX_PCOLCE2	48	0.17919808138778903	LUAD17	IA
ITGAX_PCOLCE2	64	0.21191659704424634	LUAD17	IA
ITGAX_PCOLCE2	8	0.04631173332089137	LUAD17	IA
ITGAX_PCOLCE2	96	0.2411275451400295	LUAD17	IA
ITGBL1_PCOLCE2	12	0.0059940952526236725	LUAD17	IA
ITGBL1_PCOLCE2	128	0.02287541390082417	LUAD17	IA
ITGBL1_PCOLCE2	16	0.00941725191491393	LUAD17	IA
ITGBL1_PCOLCE2	192	0.0010670075997518723	LUAD17	IA
ITGBL1_PCOLCE2	24	0.014658212217712715	LUAD17	IA
ITGBL1_PCOLCE2	256	0.0024158219280962755	LUAD17	IA
ITGBL1_PCOLCE2	32	0.018780272066641537	LUAD17	IA
ITGBL1_PCOLCE2	384	0.008251635348737553	LUAD17	IA
ITGBL1_PCOLCE2	48	0.02046612273537344	LUAD17	IA
ITGBL1_PCOLCE2	64	0.02374402232896662	LUAD17	IA
ITGBL1_PCOLCE2	8	0.0026836493867003854	LUAD17	IA
ITGBL1_PCOLCE2	96	0.01771826799451562	LUAD17	IA
JUND_PCOLCE2	12	0.0024425475267207245	LUAD17	IA
JUND_PCOLCE2	128	0.1662596648353366	LUAD17	IA
JUND_PCOLCE2	16	0.008242713604551677	LUAD17	IA
JUND_PCOLCE2	192	0.22424255251922473	LUAD17	IA
JUND_PCOLCE2	24	0.022751254550051662	LUAD17	IA
JUND_PCOLCE2	256	0.26845355434264223	LUAD17	IA
JUND_PCOLCE2	32	0.042704930423060346	LUAD17	IA
JUND_PCOLCE2	384	0.2612544918851008	LUAD17	IA
JUND_PCOLCE2	48	0.06757710105370171	LUAD17	IA
JUND_PCOLCE2	64	0.09386263531713587	LUAD17	IA
JUND_PCOLCE2	8	-5.73388005686053e-4	LUAD17	IA
JUND_PCOLCE2	96	0.13472074848817334	LUAD17	IA
KCNK3_PCOLCE2	12	0.0029128971878062773	LUAD17	IA
KCNK3_PCOLCE2	128	-0.018805757862434522	LUAD17	IA
KCNK3_PCOLCE2	16	0.0015643425441243843	LUAD17	IA
KCNK3_PCOLCE2	192	-0.04563233119264862	LUAD17	IA
KCNK3_PCOLCE2	24	-0.0022872222215802062	LUAD17	IA
KCNK3_PCOLCE2	256	-0.005332327061793103	LUAD17	IA
KCNK3_PCOLCE2	32	0.0032778552587943866	LUAD17	IA
KCNK3_PCOLCE2	384	-0.03843325409954296	LUAD17	IA
KCNK3_PCOLCE2	48	0.0034088491116876984	LUAD17	IA
KCNK3_PCOLCE2	64	-0.0097334259540973	LUAD17	IA
KCNK3_PCOLCE2	8	0.002158105663641542	LUAD17	IA
KCNK3_PCOLCE2	96	-0.013360167026538819	LUAD17	IA
KDR_PCOLCE2	12	-0.008790711681126747	LUAD17	IA
KDR_PCOLCE2	128	0.09330811053045385	LUAD17	IA
KDR_PCOLCE2	16	-0.010989619068772001	LUAD17	IA
KDR_PCOLCE2	192	0.16279017785957994	LUAD17	IA
KDR_PCOLCE2	24	-0.009638658205554616	LUAD17	IA
KDR_PCOLCE2	256	0.2150883403981159	LUAD17	IA
KDR_PCOLCE2	32	-0.007196351205472022	LUAD17	IA
KDR_PCOLCE2	384	0.21560954038081467	LUAD17	IA
KDR_PCOLCE2	48	0.007134264752332221	LUAD17	IA
KDR_PCOLCE2	64	0.018988775908746473	LUAD17	IA
KDR_PCOLCE2	8	-0.005885943626738849	LUAD17	IA
KDR_PCOLCE2	96	0.061380634367821416	LUAD17	IA
KIT_PCOLCE2	12	-8.58031335440414e-4	LUAD17	IA
KIT_PCOLCE2	128	-0.04962069641095979	LUAD17	IA
KIT_PCOLCE2	16	-5.651641108560773e-4	LUAD17	IA
KIT_PCOLCE2	192	-0.06960025674761015	LUAD17	IA
KIT_PCOLCE2	24	-0.005838051456525827	LUAD17	IA
KIT_PCOLCE2	256	-0.052986461656292914	LUAD17	IA
KIT_PCOLCE2	32	-0.007605264099230077	LUAD17	IA
KIT_PCOLCE2	384	-0.02993297056958686	LUAD17	IA
KIT_PCOLCE2	48	-0.013315990667681368	LUAD17	IA
KIT_PCOLCE2	64	-0.026761057197028596	LUAD17	IA
KIT_PCOLCE2	8	-6.566462107368531e-4	LUAD17	IA
KIT_PCOLCE2	96	-0.041152873433593584	LUAD17	IA
KLF5_PCOLCE2	12	-0.006433567242010708	LUAD17	IA
KLF5_PCOLCE2	128	0.19750606222078876	LUAD17	IA
KLF5_PCOLCE2	16	-0.0024143519204325274	LUAD17	IA
KLF5_PCOLCE2	192	0.2635426780922348	LUAD17	IA
KLF5_PCOLCE2	24	0.007902533829748638	LUAD17	IA
KLF5_PCOLCE2	256	0.3026032812029422	LUAD17	IA
KLF5_PCOLCE2	32	0.02567522336536458	LUAD17	IA
KLF5_PCOLCE2	384	0.30149237095050535	LUAD17	IA
KLF5_PCOLCE2	48	0.05311802639914368	LUAD17	IA
KLF5_PCOLCE2	64	0.09362950223240056	LUAD17	IA
KLF5_PCOLCE2	8	-0.005090327510454745	LUAD17	IA
KLF5_PCOLCE2	96	0.14612736927381936	LUAD17	IA
KLK11_PCOLCE2	12	4.328439710922751e-4	LUAD17	IA
KLK11_PCOLCE2	128	0.0874671809566935	LUAD17	IA
KLK11_PCOLCE2	16	0.0015389989795941519	LUAD17	IA
KLK11_PCOLCE2	192	0.13991088589266493	LUAD17	IA
KLK11_PCOLCE2	24	0.0037913865019691528	LUAD17	IA
KLK11_PCOLCE2	256	0.2119551817687692	LUAD17	IA
KLK11_PCOLCE2	32	0.008143780767573768	LUAD17	IA
KLK11_PCOLCE2	384	0.228494857016354	LUAD17	IA
KLK11_PCOLCE2	48	0.013664239464610418	LUAD17	IA
KLK11_PCOLCE2	64	0.03685971332390703	LUAD17	IA
KLK11_PCOLCE2	8	-6.093635767260948e-4	LUAD17	IA
KLK11_PCOLCE2	96	0.0537344206476726	LUAD17	IA
KRT14_PCOLCE2	12	-0.00551995757595407	LUAD17	IA
KRT14_PCOLCE2	128	0.18289532574614373	LUAD17	IA
KRT14_PCOLCE2	16	-0.0020754563163785907	LUAD17	IA
KRT14_PCOLCE2	192	0.24115988001500416	LUAD17	IA
KRT14_PCOLCE2	24	0.009521465626442118	LUAD17	IA
KRT14_PCOLCE2	256	0.2765989784672921	LUAD17	IA
KRT14_PCOLCE2	32	0.027118207812837733	LUAD17	IA
KRT14_PCOLCE2	384	0.2665740283355457	LUAD17	IA
KRT14_PCOLCE2	48	0.0559413180081309	LUAD17	IA
KRT14_PCOLCE2	64	0.08575134976920662	LUAD17	IA
KRT14_PCOLCE2	8	-0.006189361335472334	LUAD17	IA
KRT14_PCOLCE2	96	0.13959212195888193	LUAD17	IA
KRT5_PCOLCE2	12	-0.0027253862386914774	LUAD17	IA
KRT5_PCOLCE2	128	0.013285004650427527	LUAD17	IA
KRT5_PCOLCE2	16	-0.004053626886911139	LUAD17	IA
KRT5_PCOLCE2	192	0.01171165084738118	LUAD17	IA
KRT5_PCOLCE2	24	-0.0044314535813151585	LUAD17	IA
KRT5_PCOLCE2	256	0.04488280541320563	LUAD17	IA
KRT5_PCOLCE2	32	-0.003769898534268417	LUAD17	IA
KRT5_PCOLCE2	384	0.09260402239341546	LUAD17	IA
KRT5_PCOLCE2	48	-0.004152600963273503	LUAD17	IA
KRT5_PCOLCE2	64	-3.2664400865541375e-4	LUAD17	IA
KRT5_PCOLCE2	8	-0.001335978093306413	LUAD17	IA
KRT5_PCOLCE2	96	0.008427380371338342	LUAD17	IA
KRT8_PCOLCE2	12	-0.010688331151374384	LUAD17	IA
KRT8_PCOLCE2	128	0.17440491292177138	LUAD17	IA
KRT8_PCOLCE2	16	-0.007736917440382425	LUAD17	IA
KRT8_PCOLCE2	192	0.22913367569721396	LUAD17	IA
KRT8_PCOLCE2	24	0.0023796645698249555	LUAD17	IA
KRT8_PCOLCE2	256	0.27140198263354554	LUAD17	IA
KRT8_PCOLCE2	32	0.019508191256785996	LUAD17	IA
KRT8_PCOLCE2	384	0.27329520029361626	LUAD17	IA
KRT8_PCOLCE2	48	0.04910725588763825	LUAD17	IA
KRT8_PCOLCE2	64	0.07638723641208688	LUAD17	IA
KRT8_PCOLCE2	8	-0.009935631008979857	LUAD17	IA
KRT8_PCOLCE2	96	0.12627842093621172	LUAD17	IA
KRT81_PCOLCE2	12	0.02778065227242694	LUAD17	IA
KRT81_PCOLCE2	128	0.15873181460508481	LUAD17	IA
KRT81_PCOLCE2	16	0.0390198110861395	LUAD17	IA
KRT81_PCOLCE2	192	0.17695666248482259	LUAD17	IA
KRT81_PCOLCE2	24	0.05777439978375948	LUAD17	IA
KRT81_PCOLCE2	256	0.2376325220630025	LUAD17	IA
KRT81_PCOLCE2	32	0.08008829518916263	LUAD17	IA
KRT81_PCOLCE2	384	0.22211580782349227	LUAD17	IA
KRT81_PCOLCE2	48	0.10156068752695001	LUAD17	IA
KRT81_PCOLCE2	64	0.12066296363342158	LUAD17	IA
KRT81_PCOLCE2	8	0.013963456897584053	LUAD17	IA
KRT81_PCOLCE2	96	0.13372263858701675	LUAD17	IA
KRT86_PCOLCE2	12	0.009955936051046778	LUAD17	IA
KRT86_PCOLCE2	128	0.10560453702154246	LUAD17	IA
KRT86_PCOLCE2	16	0.014825525102749957	LUAD17	IA
KRT86_PCOLCE2	192	0.11053933676128086	LUAD17	IA
KRT86_PCOLCE2	24	0.02448703588134071	LUAD17	IA
KRT86_PCOLCE2	256	0.17795780962799	LUAD17	IA
KRT86_PCOLCE2	32	0.03748193685052354	LUAD17	IA
KRT86_PCOLCE2	384	0.16028013220665366	LUAD17	IA
KRT86_PCOLCE2	48	0.05669504036183824	LUAD17	IA
KRT86_PCOLCE2	64	0.06722493146766842	LUAD17	IA
KRT86_PCOLCE2	8	0.005481187379489415	LUAD17	IA
KRT86_PCOLCE2	96	0.09259617354048975	LUAD17	IA
LAG3_PCOLCE2	12	0.004886730200862823	LUAD17	IA
LAG3_PCOLCE2	128	0.027036058594806005	LUAD17	IA
LAG3_PCOLCE2	16	0.006506702351277033	LUAD17	IA
LAG3_PCOLCE2	192	0.046104432550666145	LUAD17	IA
LAG3_PCOLCE2	24	0.01499147081434734	LUAD17	IA
LAG3_PCOLCE2	256	0.03712293514653574	LUAD17	IA
LAG3_PCOLCE2	32	0.014687088849494665	LUAD17	IA
LAG3_PCOLCE2	384	0.029159234475181015	LUAD17	IA
LAG3_PCOLCE2	48	0.022272579367916268	LUAD17	IA
LAG3_PCOLCE2	64	0.025552713366197917	LUAD17	IA
LAG3_PCOLCE2	8	0.0025640140465867027	LUAD17	IA
LAG3_PCOLCE2	96	0.033254629401199644	LUAD17	IA
LAMC3_PCOLCE2	12	-0.006939522867338444	LUAD17	IA
LAMC3_PCOLCE2	128	-0.1321808758972889	LUAD17	IA
LAMC3_PCOLCE2	16	-0.009796252869621363	LUAD17	IA
LAMC3_PCOLCE2	192	-0.1814950867103358	LUAD17	IA
LAMC3_PCOLCE2	24	-0.017856753400949235	LUAD17	IA
LAMC3_PCOLCE2	256	-0.1318379070017453	LUAD17	IA
LAMC3_PCOLCE2	32	-0.024424445565777813	LUAD17	IA
LAMC3_PCOLCE2	384	-0.17494163154500397	LUAD17	IA
LAMC3_PCOLCE2	48	-0.0468352860759111	LUAD17	IA
LAMC3_PCOLCE2	64	-0.07155104098058235	LUAD17	IA
LAMC3_PCOLCE2	8	-0.0038919042173930223	LUAD17	IA
LAMC3_PCOLCE2	96	-0.09547650956051557	LUAD17	IA
LAMP3_PCOLCE2	12	-0.0030835341204197685	LUAD17	IA
LAMP3_PCOLCE2	128	-0.023847402379552067	LUAD17	IA
LAMP3_PCOLCE2	16	-0.005581844669063311	LUAD17	IA
LAMP3_PCOLCE2	192	-0.007985679235811621	LUAD17	IA
LAMP3_PCOLCE2	24	-0.009839001403660544	LUAD17	IA
LAMP3_PCOLCE2	256	0.008860628610724168	LUAD17	IA
LAMP3_PCOLCE2	32	-0.014691740751927545	LUAD17	IA
LAMP3_PCOLCE2	384	0.07368235625799784	LUAD17	IA
LAMP3_PCOLCE2	48	-0.01994743886937054	LUAD17	IA
LAMP3_PCOLCE2	64	-0.026782913455125727	LUAD17	IA
LAMP3_PCOLCE2	8	-8.751875506392829e-4	LUAD17	IA
LAMP3_PCOLCE2	96	-0.037831055688764256	LUAD17	IA
LAT_PCOLCE2	12	0.013303914025189219	LUAD17	IA
LAT_PCOLCE2	128	0.1875246750315978	LUAD17	IA
LAT_PCOLCE2	16	0.021100437936879966	LUAD17	IA
LAT_PCOLCE2	192	0.21087350759438536	LUAD17	IA
LAT_PCOLCE2	24	0.03337398781157761	LUAD17	IA
LAT_PCOLCE2	256	0.2469084431996939	LUAD17	IA
LAT_PCOLCE2	32	0.05002984919076971	LUAD17	IA
LAT_PCOLCE2	384	0.2509219843956496	LUAD17	IA
LAT_PCOLCE2	48	0.08127027251250002	LUAD17	IA
LAT_PCOLCE2	64	0.11009124582377099	LUAD17	IA
LAT_PCOLCE2	8	0.006149561880422004	LUAD17	IA
LAT_PCOLCE2	96	0.14897738341565941	LUAD17	IA
LCK_PCOLCE2	12	0.006701350532560901	LUAD17	IA
LCK_PCOLCE2	128	0.10115328056307982	LUAD17	IA
LCK_PCOLCE2	16	0.010888834212333115	LUAD17	IA
LCK_PCOLCE2	192	0.12069310042546075	LUAD17	IA
LCK_PCOLCE2	24	0.020309960633254034	LUAD17	IA
LCK_PCOLCE2	256	0.17071886064190933	LUAD17	IA
LCK_PCOLCE2	32	0.02886633472704931	LUAD17	IA
LCK_PCOLCE2	384	0.1653667044273793	LUAD17	IA
LCK_PCOLCE2	48	0.040485424715271605	LUAD17	IA
LCK_PCOLCE2	64	0.06231417697518242	LUAD17	IA
LCK_PCOLCE2	8	0.002496386558714559	LUAD17	IA
LCK_PCOLCE2	96	0.07900639454075642	LUAD17	IA
LGALS2_PCOLCE2	12	-1.2054858420240822e-5	LUAD17	IA
LGALS2_PCOLCE2	128	0.009516065094804193	LUAD17	IA
LGALS2_PCOLCE2	16	-2.3076297274436024e-4	LUAD17	IA
LGALS2_PCOLCE2	192	0.01763092242845791	LUAD17	IA
LGALS2_PCOLCE2	24	2.0333887118642217e-4	LUAD17	IA
LGALS2_PCOLCE2	256	0.03570425844249511	LUAD17	IA
LGALS2_PCOLCE2	32	0.003904284855933639	LUAD17	IA
LGALS2_PCOLCE2	384	0.026116325848481482	LUAD17	IA
LGALS2_PCOLCE2	48	7.474044773752669e-4	LUAD17	IA
LGALS2_PCOLCE2	64	0.0049195333909052815	LUAD17	IA
LGALS2_PCOLCE2	8	0.0011544202567234996	LUAD17	IA
LGALS2_PCOLCE2	96	0.00443379256953046	LUAD17	IA
LGALS3BP_PCOLCE2	12	0.002449856670271064	LUAD17	IA
LGALS3BP_PCOLCE2	128	0.16940139977298302	LUAD17	IA
LGALS3BP_PCOLCE2	16	0.01060097613079503	LUAD17	IA
LGALS3BP_PCOLCE2	192	0.22150636017552236	LUAD17	IA
LGALS3BP_PCOLCE2	24	0.024363204547774086	LUAD17	IA
LGALS3BP_PCOLCE2	256	0.2671516690321242	LUAD17	IA
LGALS3BP_PCOLCE2	32	0.04260772577213016	LUAD17	IA
LGALS3BP_PCOLCE2	384	0.2510093795262354	LUAD17	IA
LGALS3BP_PCOLCE2	48	0.06843055387705989	LUAD17	IA
LGALS3BP_PCOLCE2	64	0.09078128156648402	LUAD17	IA
LGALS3BP_PCOLCE2	8	-0.0014076872476776405	LUAD17	IA
LGALS3BP_PCOLCE2	96	0.13591592654805384	LUAD17	IA
LGI4_PCOLCE2	12	0.0034812612563827187	LUAD17	IA
LGI4_PCOLCE2	128	-0.008005100251346143	LUAD17	IA
LGI4_PCOLCE2	16	-3.8755878897052154e-4	LUAD17	IA
LGI4_PCOLCE2	192	-0.01384108889861878	LUAD17	IA
LGI4_PCOLCE2	24	0.0012213986120963795	LUAD17	IA
LGI4_PCOLCE2	256	8.913660738583614e-4	LUAD17	IA
LGI4_PCOLCE2	32	0.0014709458897517892	LUAD17	IA
LGI4_PCOLCE2	384	0.04386120067305482	LUAD17	IA
LGI4_PCOLCE2	48	-0.0013876290340191356	LUAD17	IA
LGI4_PCOLCE2	64	-0.0028632684193298508	LUAD17	IA
LGI4_PCOLCE2	8	7.39352423835384e-4	LUAD17	IA
LGI4_PCOLCE2	96	-0.006978958908453328	LUAD17	IA
LGR5_PCOLCE2	12	-0.004163855555134135	LUAD17	IA
LGR5_PCOLCE2	128	-0.051007797195063806	LUAD17	IA
LGR5_PCOLCE2	16	-0.004105128963966128	LUAD17	IA
LGR5_PCOLCE2	192	-0.08168563555846499	LUAD17	IA
LGR5_PCOLCE2	24	-0.00786812445629515	LUAD17	IA
LGR5_PCOLCE2	256	-0.0900446926101029	LUAD17	IA
LGR5_PCOLCE2	32	-0.00882561373260041	LUAD17	IA
LGR5_PCOLCE2	384	-0.11379689497636479	LUAD17	IA
LGR5_PCOLCE2	48	-0.017351913678242507	LUAD17	IA
LGR5_PCOLCE2	64	-0.017363462224888427	LUAD17	IA
LGR5_PCOLCE2	8	-0.002763484331855731	LUAD17	IA
LGR5_PCOLCE2	96	-0.044048386818098445	LUAD17	IA
LGR6_PCOLCE2	12	0.0022939703935096717	LUAD17	IA
LGR6_PCOLCE2	128	0.10965383430849018	LUAD17	IA
LGR6_PCOLCE2	16	0.0017743469506567482	LUAD17	IA
LGR6_PCOLCE2	192	0.1408590220718573	LUAD17	IA
LGR6_PCOLCE2	24	0.011081731167909408	LUAD17	IA
LGR6_PCOLCE2	256	0.1806008777602681	LUAD17	IA
LGR6_PCOLCE2	32	0.011849647616579246	LUAD17	IA
LGR6_PCOLCE2	384	0.20431867074956092	LUAD17	IA
LGR6_PCOLCE2	48	0.02659255683267641	LUAD17	IA
LGR6_PCOLCE2	64	0.05406282618791119	LUAD17	IA
LGR6_PCOLCE2	8	0.001218513421341241	LUAD17	IA
LGR6_PCOLCE2	96	0.07907081845320846	LUAD17	IA
LILRA1_PCOLCE2	12	0.002409430232359379	LUAD17	IA
LILRA1_PCOLCE2	128	0.029239897804538992	LUAD17	IA
LILRA1_PCOLCE2	16	0.0014769329112207829	LUAD17	IA
LILRA1_PCOLCE2	192	0.04001786318173065	LUAD17	IA
LILRA1_PCOLCE2	24	0.007222533558815767	LUAD17	IA
LILRA1_PCOLCE2	256	0.06408950002003816	LUAD17	IA
LILRA1_PCOLCE2	32	0.012617804607313238	LUAD17	IA
LILRA1_PCOLCE2	384	0.06906894360833032	LUAD17	IA
LILRA1_PCOLCE2	48	0.007886613432429593	LUAD17	IA
LILRA1_PCOLCE2	64	0.016789074596178864	LUAD17	IA
LILRA1_PCOLCE2	8	8.25210594815428e-4	LUAD17	IA
LILRA1_PCOLCE2	96	0.029481302178955712	LUAD17	IA
LILRA5_PCOLCE2	12	0.018187373448337475	LUAD17	IA
LILRA5_PCOLCE2	128	0.20829776563952362	LUAD17	IA
LILRA5_PCOLCE2	16	0.029905481362801505	LUAD17	IA
LILRA5_PCOLCE2	192	0.28448357734432855	LUAD17	IA
LILRA5_PCOLCE2	24	0.04174278408227778	LUAD17	IA
LILRA5_PCOLCE2	256	0.31594043993785814	LUAD17	IA
LILRA5_PCOLCE2	32	0.06174069093826193	LUAD17	IA
LILRA5_PCOLCE2	384	0.36917934456802687	LUAD17	IA
LILRA5_PCOLCE2	48	0.08991430672366484	LUAD17	IA
LILRA5_PCOLCE2	64	0.11564855057574135	LUAD17	IA
LILRA5_PCOLCE2	8	0.013608175845064517	LUAD17	IA
LILRA5_PCOLCE2	96	0.16546568533306666	LUAD17	IA
LILRB2_PCOLCE2	12	0.019026173532984327	LUAD17	IA
LILRB2_PCOLCE2	128	0.13607492811671534	LUAD17	IA
LILRB2_PCOLCE2	16	0.027214668208878214	LUAD17	IA
LILRB2_PCOLCE2	192	0.16488463230721853	LUAD17	IA
LILRB2_PCOLCE2	24	0.04356522708979638	LUAD17	IA
LILRB2_PCOLCE2	256	0.1982756914169247	LUAD17	IA
LILRB2_PCOLCE2	32	0.06183633659624919	LUAD17	IA
LILRB2_PCOLCE2	384	0.21310163639521507	LUAD17	IA
LILRB2_PCOLCE2	48	0.08289803874420948	LUAD17	IA
LILRB2_PCOLCE2	64	0.10441115082610228	LUAD17	IA
LILRB2_PCOLCE2	8	0.013798669385493852	LUAD17	IA
LILRB2_PCOLCE2	96	0.1191248050902089	LUAD17	IA
LILRB4_PCOLCE2	12	0.0526544395744305	LUAD17	IA
LILRB4_PCOLCE2	128	0.2866500662000674	LUAD17	IA
LILRB4_PCOLCE2	16	0.07633661007465295	LUAD17	IA
LILRB4_PCOLCE2	192	0.35502936850539635	LUAD17	IA
LILRB4_PCOLCE2	24	0.10203330660296521	LUAD17	IA
LILRB4_PCOLCE2	256	0.3809270646673454	LUAD17	IA
LILRB4_PCOLCE2	32	0.13244495113190408	LUAD17	IA
LILRB4_PCOLCE2	384	0.40986385078524734	LUAD17	IA
LILRB4_PCOLCE2	48	0.16954610637911344	LUAD17	IA
LILRB4_PCOLCE2	64	0.20621236475915278	LUAD17	IA
LILRB4_PCOLCE2	8	0.034088984197442516	LUAD17	IA
LILRB4_PCOLCE2	96	0.246098107650191	LUAD17	IA
LIMD2_PCOLCE2	12	0.0022607532600635244	LUAD17	IA
LIMD2_PCOLCE2	128	0.08843033555772356	LUAD17	IA
LIMD2_PCOLCE2	16	0.008279568633986406	LUAD17	IA
LIMD2_PCOLCE2	192	0.1308819052661339	LUAD17	IA
LIMD2_PCOLCE2	24	0.01611182603018016	LUAD17	IA
LIMD2_PCOLCE2	256	0.18259644701530803	LUAD17	IA
LIMD2_PCOLCE2	32	0.02027587082977897	LUAD17	IA
LIMD2_PCOLCE2	384	0.1673438476080132	LUAD17	IA
LIMD2_PCOLCE2	48	0.03889581742791265	LUAD17	IA
LIMD2_PCOLCE2	64	0.049374839678381716	LUAD17	IA
LIMD2_PCOLCE2	8	0.0014711104037596007	LUAD17	IA
LIMD2_PCOLCE2	96	0.07295907056690226	LUAD17	IA
LMOD1_PCOLCE2	12	0.007220265991980502	LUAD17	IA
LMOD1_PCOLCE2	128	0.02538259095560582	LUAD17	IA
LMOD1_PCOLCE2	16	0.008726461384129119	LUAD17	IA
LMOD1_PCOLCE2	192	0.018790771895813418	LUAD17	IA
LMOD1_PCOLCE2	24	0.017945116513386795	LUAD17	IA
LMOD1_PCOLCE2	256	0.04685656429373712	LUAD17	IA
LMOD1_PCOLCE2	32	0.0226727251526249	LUAD17	IA
LMOD1_PCOLCE2	384	0.030771742274412973	LUAD17	IA
LMOD1_PCOLCE2	48	0.02655273659073736	LUAD17	IA
LMOD1_PCOLCE2	64	0.027260147856809844	LUAD17	IA
LMOD1_PCOLCE2	8	0.003811065386147069	LUAD17	IA
LMOD1_PCOLCE2	96	0.02553275131956788	LUAD17	IA
LPO_PCOLCE2	12	0.0054971039962081044	LUAD17	IA
LPO_PCOLCE2	128	0.015943213735691526	LUAD17	IA
LPO_PCOLCE2	16	0.006409492627153026	LUAD17	IA
LPO_PCOLCE2	192	-0.002065312958752071	LUAD17	IA
LPO_PCOLCE2	24	0.013852574994654174	LUAD17	IA
LPO_PCOLCE2	256	-0.03076925599078454	LUAD17	IA
LPO_PCOLCE2	32	0.01435946040404151	LUAD17	IA
LPO_PCOLCE2	384	0.03163866701541541	LUAD17	IA
LPO_PCOLCE2	48	0.01832227311534937	LUAD17	IA
LPO_PCOLCE2	64	0.008311185528086426	LUAD17	IA
LPO_PCOLCE2	8	0.0029376935419104487	LUAD17	IA
LPO_PCOLCE2	96	0.02026100562879295	LUAD17	IA
LRRC70_PCOLCE2	12	0.002496450592483938	LUAD17	IA
LRRC70_PCOLCE2	128	0.12102517449283945	LUAD17	IA
LRRC70_PCOLCE2	16	0.003540058024415255	LUAD17	IA
LRRC70_PCOLCE2	192	0.17293992991336998	LUAD17	IA
LRRC70_PCOLCE2	24	0.00874405094095193	LUAD17	IA
LRRC70_PCOLCE2	256	0.2211932399867541	LUAD17	IA
LRRC70_PCOLCE2	32	0.01682680032895056	LUAD17	IA
LRRC70_PCOLCE2	384	0.22600140855401238	LUAD17	IA
LRRC70_PCOLCE2	48	0.033122958855810285	LUAD17	IA
LRRC70_PCOLCE2	64	0.050526265207469744	LUAD17	IA
LRRC70_PCOLCE2	8	0.0019954315377335224	LUAD17	IA
LRRC70_PCOLCE2	96	0.08545944627646193	LUAD17	IA
LTBP2_PCOLCE2	12	0.002890058912148412	LUAD17	IA
LTBP2_PCOLCE2	128	0.06729171252020269	LUAD17	IA
LTBP2_PCOLCE2	16	0.0067463093244027545	LUAD17	IA
LTBP2_PCOLCE2	192	0.07436001575342116	LUAD17	IA
LTBP2_PCOLCE2	24	0.01005055231791385	LUAD17	IA
LTBP2_PCOLCE2	256	0.1260564768275322	LUAD17	IA
LTBP2_PCOLCE2	32	0.014900226353022315	LUAD17	IA
LTBP2_PCOLCE2	384	0.10040731616588468	LUAD17	IA
LTBP2_PCOLCE2	48	0.02217785081746624	LUAD17	IA
LTBP2_PCOLCE2	64	0.027985033283564987	LUAD17	IA
LTBP2_PCOLCE2	8	0.0014216053969399907	LUAD17	IA
LTBP2_PCOLCE2	96	0.0443513576046215	LUAD17	IA
LYVE1_PCOLCE2	12	-0.002432281036797969	LUAD17	IA
LYVE1_PCOLCE2	128	-0.028347242245315263	LUAD17	IA
LYVE1_PCOLCE2	16	-0.0031131717625746606	LUAD17	IA
LYVE1_PCOLCE2	192	-0.01586875347057389	LUAD17	IA
LYVE1_PCOLCE2	24	-0.008728557203361671	LUAD17	IA
LYVE1_PCOLCE2	256	0.0167813657563068	LUAD17	IA
LYVE1_PCOLCE2	32	-0.010522183336063686	LUAD17	IA
LYVE1_PCOLCE2	384	0.002938132314702438	LUAD17	IA
LYVE1_PCOLCE2	48	-0.015119530942922945	LUAD17	IA
LYVE1_PCOLCE2	64	-0.020055102903516486	LUAD17	IA
LYVE1_PCOLCE2	8	-0.0011863630567253865	LUAD17	IA
LYVE1_PCOLCE2	96	-0.031716348472053554	LUAD17	IA
MALL_PCOLCE2	12	-0.014028947850204226	LUAD17	IA
MALL_PCOLCE2	128	0.1604467835831887	LUAD17	IA
MALL_PCOLCE2	16	-0.012818271735620161	LUAD17	IA
MALL_PCOLCE2	192	0.22569177015988837	LUAD17	IA
MALL_PCOLCE2	24	-0.006812073206047913	LUAD17	IA
MALL_PCOLCE2	256	0.26066941122368775	LUAD17	IA
MALL_PCOLCE2	32	0.007887678446818659	LUAD17	IA
MALL_PCOLCE2	384	0.25074860606896826	LUAD17	IA
MALL_PCOLCE2	48	0.0362861033227952	LUAD17	IA
MALL_PCOLCE2	64	0.06464198024961655	LUAD17	IA
MALL_PCOLCE2	8	-0.010172741296846241	LUAD17	IA
MALL_PCOLCE2	96	0.11595175925346196	LUAD17	IA
MARCO_PCOLCE2	12	0.09956391462305993	LUAD17	IA
MARCO_PCOLCE2	128	0.3599064677991072	LUAD17	IA
MARCO_PCOLCE2	16	0.11938150903682368	LUAD17	IA
MARCO_PCOLCE2	192	0.42719027367180007	LUAD17	IA
MARCO_PCOLCE2	24	0.1536495378215019	LUAD17	IA
MARCO_PCOLCE2	256	0.44366089478082416	LUAD17	IA
MARCO_PCOLCE2	32	0.18564917214599022	LUAD17	IA
MARCO_PCOLCE2	384	0.45967474209361453	LUAD17	IA
MARCO_PCOLCE2	48	0.23228856901822514	LUAD17	IA
MARCO_PCOLCE2	64	0.27495507579537126	LUAD17	IA
MARCO_PCOLCE2	8	0.0722737001772009	LUAD17	IA
MARCO_PCOLCE2	96	0.3215789099653177	LUAD17	IA
MEDAG_PCOLCE2	12	0.012420607463391901	LUAD17	IA
MEDAG_PCOLCE2	128	0.11959550515108172	LUAD17	IA
MEDAG_PCOLCE2	16	0.019725841687159903	LUAD17	IA
MEDAG_PCOLCE2	192	0.1285627345648889	LUAD17	IA
MEDAG_PCOLCE2	24	0.03440383356849302	LUAD17	IA
MEDAG_PCOLCE2	256	0.16201871948229515	LUAD17	IA
MEDAG_PCOLCE2	32	0.04395203959527541	LUAD17	IA
MEDAG_PCOLCE2	384	0.18094365361734832	LUAD17	IA
MEDAG_PCOLCE2	48	0.07175089297140223	LUAD17	IA
MEDAG_PCOLCE2	64	0.08967476241753912	LUAD17	IA
MEDAG_PCOLCE2	8	0.006284715490735907	LUAD17	IA
MEDAG_PCOLCE2	96	0.096917241289856	LUAD17	IA
MET_PCOLCE2	12	-0.0054410884892892265	LUAD17	IA
MET_PCOLCE2	128	0.1930204872954464	LUAD17	IA
MET_PCOLCE2	16	-0.0018776954465179235	LUAD17	IA
MET_PCOLCE2	192	0.2792173399127608	LUAD17	IA
MET_PCOLCE2	24	0.005299733702740198	LUAD17	IA
MET_PCOLCE2	256	0.33063303233729224	LUAD17	IA
MET_PCOLCE2	32	0.024251250008968467	LUAD17	IA
MET_PCOLCE2	384	0.34456701840989734	LUAD17	IA
MET_PCOLCE2	48	0.05227141066828391	LUAD17	IA
MET_PCOLCE2	64	0.08472797691658167	LUAD17	IA
MET_PCOLCE2	8	-0.004131797360521852	LUAD17	IA
MET_PCOLCE2	96	0.14890558546376353	LUAD17	IA
MKI67_PCOLCE2	12	-0.00225541953982849	LUAD17	IA
MKI67_PCOLCE2	128	0.04324788122087668	LUAD17	IA
MKI67_PCOLCE2	16	-0.0040604650548435265	LUAD17	IA
MKI67_PCOLCE2	192	0.1316455454116848	LUAD17	IA
MKI67_PCOLCE2	24	-0.007275847441757344	LUAD17	IA
MKI67_PCOLCE2	256	0.15806173981011468	LUAD17	IA
MKI67_PCOLCE2	32	-0.009539888367450086	LUAD17	IA
MKI67_PCOLCE2	384	0.1910897547070315	LUAD17	IA
MKI67_PCOLCE2	48	-0.008802194601548302	LUAD17	IA
MKI67_PCOLCE2	64	-0.006569482997574562	LUAD17	IA
MKI67_PCOLCE2	8	-0.0012162860472422988	LUAD17	IA
MKI67_PCOLCE2	96	0.009860681488198995	LUAD17	IA
MLLT11_PCOLCE2	12	0.008464780373475332	LUAD17	IA
MLLT11_PCOLCE2	128	0.14160875777349202	LUAD17	IA
MLLT11_PCOLCE2	16	0.013011149246721143	LUAD17	IA
MLLT11_PCOLCE2	192	0.1978526807575899	LUAD17	IA
MLLT11_PCOLCE2	24	0.021699778362320933	LUAD17	IA
MLLT11_PCOLCE2	256	0.24678434750652845	LUAD17	IA
MLLT11_PCOLCE2	32	0.03423144016189408	LUAD17	IA
MLLT11_PCOLCE2	384	0.2722866983137583	LUAD17	IA
MLLT11_PCOLCE2	48	0.05506805149147047	LUAD17	IA
MLLT11_PCOLCE2	64	0.0758632518757799	LUAD17	IA
MLLT11_PCOLCE2	8	0.003423516864291014	LUAD17	IA
MLLT11_PCOLCE2	96	0.11442337622064304	LUAD17	IA
MMP11_PCOLCE2	12	0.014556677110454351	LUAD17	IA
MMP11_PCOLCE2	128	0.0627794000048174	LUAD17	IA
MMP11_PCOLCE2	16	0.01978320455108426	LUAD17	IA
MMP11_PCOLCE2	192	0.07571742431188265	LUAD17	IA
MMP11_PCOLCE2	24	0.026072601651845953	LUAD17	IA
MMP11_PCOLCE2	256	0.08945750439489555	LUAD17	IA
MMP11_PCOLCE2	32	0.03050041604029892	LUAD17	IA
MMP11_PCOLCE2	384	0.06991070753616807	LUAD17	IA
MMP11_PCOLCE2	48	0.036330215172494955	LUAD17	IA
MMP11_PCOLCE2	64	0.046274232613444245	LUAD17	IA
MMP11_PCOLCE2	8	0.009221513579076163	LUAD17	IA
MMP11_PCOLCE2	96	0.043770135606120045	LUAD17	IA
MMP7_PCOLCE2	12	-0.005082101404801718	LUAD17	IA
MMP7_PCOLCE2	128	0.21740906159779538	LUAD17	IA
MMP7_PCOLCE2	16	2.8286543405167544e-4	LUAD17	IA
MMP7_PCOLCE2	192	0.29353406755417394	LUAD17	IA
MMP7_PCOLCE2	24	0.01133940249944982	LUAD17	IA
MMP7_PCOLCE2	256	0.3428700275941823	LUAD17	IA
MMP7_PCOLCE2	32	0.030511517955369553	LUAD17	IA
MMP7_PCOLCE2	384	0.3518948530820343	LUAD17	IA
MMP7_PCOLCE2	48	0.06418272033816896	LUAD17	IA
MMP7_PCOLCE2	64	0.09918790669195104	LUAD17	IA
MMP7_PCOLCE2	8	-0.004633043752498982	LUAD17	IA
MMP7_PCOLCE2	96	0.165676102922563	LUAD17	IA
MMP9_PCOLCE2	12	0.012410140137956023	LUAD17	IA
MMP9_PCOLCE2	128	0.07347225979090641	LUAD17	IA
MMP9_PCOLCE2	16	0.016792838660099823	LUAD17	IA
MMP9_PCOLCE2	192	0.09425749699262459	LUAD17	IA
MMP9_PCOLCE2	24	0.02479501161964926	LUAD17	IA
MMP9_PCOLCE2	256	0.1345672886606212	LUAD17	IA
MMP9_PCOLCE2	32	0.031679839601655345	LUAD17	IA
MMP9_PCOLCE2	384	0.1168728123525982	LUAD17	IA
MMP9_PCOLCE2	48	0.041905073760443105	LUAD17	IA
MMP9_PCOLCE2	64	0.05526542431781086	LUAD17	IA
MMP9_PCOLCE2	8	0.007148640162053895	LUAD17	IA
MMP9_PCOLCE2	96	0.058602936426818214	LUAD17	IA
MMRN1_PCOLCE2	12	0.0032003819127874107	LUAD17	IA
MMRN1_PCOLCE2	128	0.04805345847361649	LUAD17	IA
MMRN1_PCOLCE2	16	0.003966773905363652	LUAD17	IA
MMRN1_PCOLCE2	192	0.09055143346811487	LUAD17	IA
MMRN1_PCOLCE2	24	0.005662048600147195	LUAD17	IA
MMRN1_PCOLCE2	256	0.11483072923884792	LUAD17	IA
MMRN1_PCOLCE2	32	0.006838942866905208	LUAD17	IA
MMRN1_PCOLCE2	384	0.1647445325146871	LUAD17	IA
MMRN1_PCOLCE2	48	0.01882775799334326	LUAD17	IA
MMRN1_PCOLCE2	64	0.016126595623272424	LUAD17	IA
MMRN1_PCOLCE2	8	0.0013805365202949225	LUAD17	IA
MMRN1_PCOLCE2	96	0.04692932448763193	LUAD17	IA
MPEG1_PCOLCE2	12	0.04204852015306748	LUAD17	IA
MPEG1_PCOLCE2	128	0.1489883330739786	LUAD17	IA
MPEG1_PCOLCE2	16	0.05607578263500916	LUAD17	IA
MPEG1_PCOLCE2	192	0.1798379999389324	LUAD17	IA
MPEG1_PCOLCE2	24	0.07816157775568691	LUAD17	IA
MPEG1_PCOLCE2	256	0.18807939776641638	LUAD17	IA
MPEG1_PCOLCE2	32	0.09441482466914572	LUAD17	IA
MPEG1_PCOLCE2	384	0.21935720895839542	LUAD17	IA
MPEG1_PCOLCE2	48	0.11365398619052827	LUAD17	IA
MPEG1_PCOLCE2	64	0.12170845293939025	LUAD17	IA
MPEG1_PCOLCE2	8	0.028780749644183652	LUAD17	IA
MPEG1_PCOLCE2	96	0.13514029954035273	LUAD17	IA
MS4A4A_PCOLCE2	12	0.055555379912729526	LUAD17	IA
MS4A4A_PCOLCE2	128	0.20652668011857273	LUAD17	IA
MS4A4A_PCOLCE2	16	0.07249784025142508	LUAD17	IA
MS4A4A_PCOLCE2	192	0.2421046883950576	LUAD17	IA
MS4A4A_PCOLCE2	24	0.09203092409434346	LUAD17	IA
MS4A4A_PCOLCE2	256	0.25945205863751486	LUAD17	IA
MS4A4A_PCOLCE2	32	0.11510721940646791	LUAD17	IA
MS4A4A_PCOLCE2	384	0.2864827785519587	LUAD17	IA
MS4A4A_PCOLCE2	48	0.1345014223859063	LUAD17	IA
MS4A4A_PCOLCE2	64	0.15458379648466009	LUAD17	IA
MS4A4A_PCOLCE2	8	0.03944438456401994	LUAD17	IA
MS4A4A_PCOLCE2	96	0.17173177218548985	LUAD17	IA
MSR1_PCOLCE2	12	0.09458871856751305	LUAD17	IA
MSR1_PCOLCE2	128	0.2784228602382691	LUAD17	IA
MSR1_PCOLCE2	16	0.11432123753526167	LUAD17	IA
MSR1_PCOLCE2	192	0.3335206446060194	LUAD17	IA
MSR1_PCOLCE2	24	0.1392067987409231	LUAD17	IA
MSR1_PCOLCE2	256	0.37058166341636656	LUAD17	IA
MSR1_PCOLCE2	32	0.1606837872328742	LUAD17	IA
MSR1_PCOLCE2	384	0.38312256807484285	LUAD17	IA
MSR1_PCOLCE2	48	0.19009632843119809	LUAD17	IA
MSR1_PCOLCE2	64	0.21582669278801797	LUAD17	IA
MSR1_PCOLCE2	8	0.07080883897709475	LUAD17	IA
MSR1_PCOLCE2	96	0.24112746354919962	LUAD17	IA
MUC5AC_PCOLCE2	12	-0.006505501384808111	LUAD17	IA
MUC5AC_PCOLCE2	128	-0.16770513755400523	LUAD17	IA
MUC5AC_PCOLCE2	16	-0.009237718840200984	LUAD17	IA
MUC5AC_PCOLCE2	192	-0.2352871318474978	LUAD17	IA
MUC5AC_PCOLCE2	24	-0.017838491116495686	LUAD17	IA
MUC5AC_PCOLCE2	256	-0.24040531597287998	LUAD17	IA
MUC5AC_PCOLCE2	32	-0.031003534518661575	LUAD17	IA
MUC5AC_PCOLCE2	384	-0.30772775683606907	LUAD17	IA
MUC5AC_PCOLCE2	48	-0.059780017472300336	LUAD17	IA
MUC5AC_PCOLCE2	64	-0.0873098348544418	LUAD17	IA
MUC5AC_PCOLCE2	8	-0.0025467964587590347	LUAD17	IA
MUC5AC_PCOLCE2	96	-0.12167239649105939	LUAD17	IA
MUC5B_PCOLCE2	12	-0.0031369588879511146	LUAD17	IA
MUC5B_PCOLCE2	128	0.12354818253343476	LUAD17	IA
MUC5B_PCOLCE2	16	-0.002361117151721202	LUAD17	IA
MUC5B_PCOLCE2	192	0.19325984144634614	LUAD17	IA
MUC5B_PCOLCE2	24	0.004980375677998618	LUAD17	IA
MUC5B_PCOLCE2	256	0.24577913944836854	LUAD17	IA
MUC5B_PCOLCE2	32	0.011669308284755016	LUAD17	IA
MUC5B_PCOLCE2	384	0.22888193876166735	LUAD17	IA
MUC5B_PCOLCE2	48	0.029974119976592512	LUAD17	IA
MUC5B_PCOLCE2	64	0.05367913483242396	LUAD17	IA
MUC5B_PCOLCE2	8	-0.0020180486024291328	LUAD17	IA
MUC5B_PCOLCE2	96	0.08704091574594935	LUAD17	IA
MYOM2_PCOLCE2	12	4.234854640491173e-4	LUAD17	IA
MYOM2_PCOLCE2	128	0.05506695666058761	LUAD17	IA
MYOM2_PCOLCE2	16	-1.8924070096820663e-4	LUAD17	IA
MYOM2_PCOLCE2	192	0.07039293892335168	LUAD17	IA
MYOM2_PCOLCE2	24	0.002135342756825665	LUAD17	IA
MYOM2_PCOLCE2	256	0.11340735453552653	LUAD17	IA
MYOM2_PCOLCE2	32	0.0022751814116649238	LUAD17	IA
MYOM2_PCOLCE2	384	0.1842532909046585	LUAD17	IA
MYOM2_PCOLCE2	48	0.014314978934200692	LUAD17	IA
MYOM2_PCOLCE2	64	0.014300319683701379	LUAD17	IA
MYOM2_PCOLCE2	8	-2.256286090512516e-4	LUAD17	IA
MYOM2_PCOLCE2	96	0.034980023205616995	LUAD17	IA
MZB1_PCOLCE2	12	0.016339637190376104	LUAD17	IA
MZB1_PCOLCE2	128	0.13625141095016197	LUAD17	IA
MZB1_PCOLCE2	16	0.02338454474423912	LUAD17	IA
MZB1_PCOLCE2	192	0.1818278345333065	LUAD17	IA
MZB1_PCOLCE2	24	0.035655909679711134	LUAD17	IA
MZB1_PCOLCE2	256	0.22396394260419694	LUAD17	IA
MZB1_PCOLCE2	32	0.049446965663740475	LUAD17	IA
MZB1_PCOLCE2	384	0.2591525621115458	LUAD17	IA
MZB1_PCOLCE2	48	0.06735735483955886	LUAD17	IA
MZB1_PCOLCE2	64	0.08429072226492383	LUAD17	IA
MZB1_PCOLCE2	8	0.00973466972120018	LUAD17	IA
MZB1_PCOLCE2	96	0.10675978894739238	LUAD17	IA
NAPSA_PCOLCE2	12	-0.017574850553553827	LUAD17	IA
NAPSA_PCOLCE2	128	0.15435616840011437	LUAD17	IA
NAPSA_PCOLCE2	16	-0.015593993475837772	LUAD17	IA
NAPSA_PCOLCE2	192	0.21164483420486932	LUAD17	IA
NAPSA_PCOLCE2	24	-0.01053578881914845	LUAD17	IA
NAPSA_PCOLCE2	256	0.24708234903043877	LUAD17	IA
NAPSA_PCOLCE2	32	0.004505600741203788	LUAD17	IA
NAPSA_PCOLCE2	384	0.24608959517370352	LUAD17	IA
NAPSA_PCOLCE2	48	0.031660244973581095	LUAD17	IA
NAPSA_PCOLCE2	64	0.058082264697595656	LUAD17	IA
NAPSA_PCOLCE2	8	-0.013861596427518472	LUAD17	IA
NAPSA_PCOLCE2	96	0.11156639947077686	LUAD17	IA
NCAM1_PCOLCE2	12	5.222623415135914e-4	LUAD17	IA
NCAM1_PCOLCE2	128	0.004024446961888018	LUAD17	IA
NCAM1_PCOLCE2	16	0.003080037652206305	LUAD17	IA
NCAM1_PCOLCE2	192	0.0014370941818593228	LUAD17	IA
NCAM1_PCOLCE2	24	0.0051036423944253	LUAD17	IA
NCAM1_PCOLCE2	256	0.010120470178696467	LUAD17	IA
NCAM1_PCOLCE2	32	0.009361700713171786	LUAD17	IA
NCAM1_PCOLCE2	384	0.021736364981003575	LUAD17	IA
NCAM1_PCOLCE2	48	0.01050080146437625	LUAD17	IA
NCAM1_PCOLCE2	64	0.01474668794005519	LUAD17	IA
NCAM1_PCOLCE2	8	4.012984428762568e-4	LUAD17	IA
NCAM1_PCOLCE2	96	0.014038077062986393	LUAD17	IA
NDRG2_PCOLCE2	12	-0.0022596598938066027	LUAD17	IA
NDRG2_PCOLCE2	128	0.1382998119732529	LUAD17	IA
NDRG2_PCOLCE2	16	2.616646936690532e-4	LUAD17	IA
NDRG2_PCOLCE2	192	0.20397341419456902	LUAD17	IA
NDRG2_PCOLCE2	24	0.006670853423647709	LUAD17	IA
NDRG2_PCOLCE2	256	0.2633873543341807	LUAD17	IA
NDRG2_PCOLCE2	32	0.011301178596119215	LUAD17	IA
NDRG2_PCOLCE2	384	0.2616255146448795	LUAD17	IA
NDRG2_PCOLCE2	48	0.03545308996201964	LUAD17	IA
NDRG2_PCOLCE2	64	0.05393518222725288	LUAD17	IA
NDRG2_PCOLCE2	8	-0.0017850153659806469	LUAD17	IA
NDRG2_PCOLCE2	96	0.10159682788147993	LUAD17	IA
NECTIN2_PCOLCE2	12	0.003848195703883222	LUAD17	IA
NECTIN2_PCOLCE2	128	0.1465617605606385	LUAD17	IA
NECTIN2_PCOLCE2	16	0.006711637214588017	LUAD17	IA
NECTIN2_PCOLCE2	192	0.1907567391684326	LUAD17	IA
NECTIN2_PCOLCE2	24	0.012794984312034333	LUAD17	IA
NECTIN2_PCOLCE2	256	0.26475450989491367	LUAD17	IA
NECTIN2_PCOLCE2	32	0.026474844455866762	LUAD17	IA
NECTIN2_PCOLCE2	384	0.24222443994113765	LUAD17	IA
NECTIN2_PCOLCE2	48	0.05635013568383045	LUAD17	IA
NECTIN2_PCOLCE2	64	0.07350933887716395	LUAD17	IA
NECTIN2_PCOLCE2	8	0.0012529384245934896	LUAD17	IA
NECTIN2_PCOLCE2	96	0.10817022810322	LUAD17	IA
NFKB1_PCOLCE2	12	0.0033387121589494063	LUAD17	IA
NFKB1_PCOLCE2	128	0.15967752107956573	LUAD17	IA
NFKB1_PCOLCE2	16	0.0058371909410707195	LUAD17	IA
NFKB1_PCOLCE2	192	0.232561882740133	LUAD17	IA
NFKB1_PCOLCE2	24	0.01391864598401858	LUAD17	IA
NFKB1_PCOLCE2	256	0.2790615405713437	LUAD17	IA
NFKB1_PCOLCE2	32	0.02725049574768565	LUAD17	IA
NFKB1_PCOLCE2	384	0.2860836714555447	LUAD17	IA
NFKB1_PCOLCE2	48	0.058296088808354046	LUAD17	IA
NFKB1_PCOLCE2	64	0.08192659605790292	LUAD17	IA
NFKB1_PCOLCE2	8	4.815491395040402e-4	LUAD17	IA
NFKB1_PCOLCE2	96	0.12117971577104092	LUAD17	IA
NKX2-1_PCOLCE2	12	-0.016118838598308413	LUAD17	IA
NKX2-1_PCOLCE2	128	0.14149140183924633	LUAD17	IA
NKX2-1_PCOLCE2	16	-0.01621290289112652	LUAD17	IA
NKX2-1_PCOLCE2	192	0.21408921877406192	LUAD17	IA
NKX2-1_PCOLCE2	24	-0.01596417375473355	LUAD17	IA
NKX2-1_PCOLCE2	256	0.2409999729688715	LUAD17	IA
NKX2-1_PCOLCE2	32	-0.004067774353412447	LUAD17	IA
NKX2-1_PCOLCE2	384	0.260053970755668	LUAD17	IA
NKX2-1_PCOLCE2	48	0.016325337105955122	LUAD17	IA
NKX2-1_PCOLCE2	64	0.04328766398502577	LUAD17	IA
NKX2-1_PCOLCE2	8	-0.009737216702190413	LUAD17	IA
NKX2-1_PCOLCE2	96	0.10394348668310235	LUAD17	IA
NTN4_PCOLCE2	12	-0.003141075295344674	LUAD17	IA
NTN4_PCOLCE2	128	0.18249839715551736	LUAD17	IA
NTN4_PCOLCE2	16	-6.822610396188398e-4	LUAD17	IA
NTN4_PCOLCE2	192	0.24429380537488912	LUAD17	IA
NTN4_PCOLCE2	24	0.00752192245543216	LUAD17	IA
NTN4_PCOLCE2	256	0.3025638164133473	LUAD17	IA
NTN4_PCOLCE2	32	0.024518876876272713	LUAD17	IA
NTN4_PCOLCE2	384	0.30452382910549314	LUAD17	IA
NTN4_PCOLCE2	48	0.04954349183233181	LUAD17	IA
NTN4_PCOLCE2	64	0.0776616958730578	LUAD17	IA
NTN4_PCOLCE2	8	-0.002947554427511634	LUAD17	IA
NTN4_PCOLCE2	96	0.1377938520082314	LUAD17	IA
NTRK2_PCOLCE2	12	0.0010702315925984998	LUAD17	IA
NTRK2_PCOLCE2	128	-0.012805820260005667	LUAD17	IA
NTRK2_PCOLCE2	16	-6.256855960023963e-5	LUAD17	IA
NTRK2_PCOLCE2	192	-0.034416049145596116	LUAD17	IA
NTRK2_PCOLCE2	24	0.002206316032264948	LUAD17	IA
NTRK2_PCOLCE2	256	-0.016331723394169172	LUAD17	IA
NTRK2_PCOLCE2	32	4.8125105689146217e-4	LUAD17	IA
NTRK2_PCOLCE2	384	-0.023451025527101717	LUAD17	IA
NTRK2_PCOLCE2	48	0.0011509299748916353	LUAD17	IA
NTRK2_PCOLCE2	64	-0.004654541862659433	LUAD17	IA
NTRK2_PCOLCE2	8	0.0025462176690756017	LUAD17	IA
NTRK2_PCOLCE2	96	-0.015441730736712896	LUAD17	IA
NTS_PCOLCE2	12	-0.0015542815739641878	LUAD17	IA
NTS_PCOLCE2	128	-0.11947130926722696	LUAD17	IA
NTS_PCOLCE2	16	-0.006131977555083102	LUAD17	IA
NTS_PCOLCE2	192	-0.16754553382018764	LUAD17	IA
NTS_PCOLCE2	24	-0.009903603457127295	LUAD17	IA
NTS_PCOLCE2	256	-0.18140497262614538	LUAD17	IA
NTS_PCOLCE2	32	-0.014660785938523529	LUAD17	IA
NTS_PCOLCE2	384	-0.2708321314182261	LUAD17	IA
NTS_PCOLCE2	48	-0.0320014688673283	LUAD17	IA
NTS_PCOLCE2	64	-0.05332011696105301	LUAD17	IA
NTS_PCOLCE2	8	-0.0012435901047762774	LUAD17	IA
NTS_PCOLCE2	96	-0.0795402268318182	LUAD17	IA
OAS2_PCOLCE2	12	0.042037252856310194	LUAD17	IA
OAS2_PCOLCE2	128	0.24472606248985573	LUAD17	IA
OAS2_PCOLCE2	16	0.05744734915496907	LUAD17	IA
OAS2_PCOLCE2	192	0.3051595391101777	LUAD17	IA
OAS2_PCOLCE2	24	0.08090763365213857	LUAD17	IA
OAS2_PCOLCE2	256	0.35723520526076896	LUAD17	IA
OAS2_PCOLCE2	32	0.10121011645261847	LUAD17	IA
OAS2_PCOLCE2	384	0.34472872550456674	LUAD17	IA
OAS2_PCOLCE2	48	0.13534708520602415	LUAD17	IA
OAS2_PCOLCE2	64	0.1675674202675505	LUAD17	IA
OAS2_PCOLCE2	8	0.02512620479848826	LUAD17	IA
OAS2_PCOLCE2	96	0.19728110315386826	LUAD17	IA
ODAM_PCOLCE2	12	3.0141695133384356e-4	LUAD17	IA
ODAM_PCOLCE2	128	-0.02441350904044982	LUAD17	IA
ODAM_PCOLCE2	16	2.0985329134969638e-5	LUAD17	IA
ODAM_PCOLCE2	192	-0.06410909282036328	LUAD17	IA
ODAM_PCOLCE2	24	-6.533576329116093e-4	LUAD17	IA
ODAM_PCOLCE2	256	-0.06827734460308417	LUAD17	IA
ODAM_PCOLCE2	32	-0.001566801608729426	LUAD17	IA
ODAM_PCOLCE2	384	-0.09237743761684661	LUAD17	IA
ODAM_PCOLCE2	48	-0.00842354442938136	LUAD17	IA
ODAM_PCOLCE2	64	-0.013106645988166113	LUAD17	IA
ODAM_PCOLCE2	8	-0.0013889182769760522	LUAD17	IA
ODAM_PCOLCE2	96	-0.03285318360025279	LUAD17	IA
OLR1_PCOLCE2	12	0.09203443848850196	LUAD17	IA
OLR1_PCOLCE2	128	0.3113230829640813	LUAD17	IA
OLR1_PCOLCE2	16	0.11545048890893102	LUAD17	IA
OLR1_PCOLCE2	192	0.37833111904246997	LUAD17	IA
OLR1_PCOLCE2	24	0.14680747380638906	LUAD17	IA
OLR1_PCOLCE2	256	0.4227796572326432	LUAD17	IA
OLR1_PCOLCE2	32	0.17575374399344543	LUAD17	IA
OLR1_PCOLCE2	384	0.43100740431825024	LUAD17	IA
OLR1_PCOLCE2	48	0.21141178093332488	LUAD17	IA
OLR1_PCOLCE2	64	0.2515964687939337	LUAD17	IA
OLR1_PCOLCE2	8	0.06720837084666643	LUAD17	IA
OLR1_PCOLCE2	96	0.274795147111232	LUAD17	IA
PAMR1_PCOLCE2	12	0.0020065320509445954	LUAD17	IA
PAMR1_PCOLCE2	128	-0.008084172750342851	LUAD17	IA
PAMR1_PCOLCE2	16	0.002236477062016519	LUAD17	IA
PAMR1_PCOLCE2	192	-0.007116684345490424	LUAD17	IA
PAMR1_PCOLCE2	24	-1.6807353300914737e-4	LUAD17	IA
PAMR1_PCOLCE2	256	0.0018527661118201543	LUAD17	IA
PAMR1_PCOLCE2	32	0.0017690848674230923	LUAD17	IA
PAMR1_PCOLCE2	384	-0.0052726646658959216	LUAD17	IA
PAMR1_PCOLCE2	48	0.0012608753465509033	LUAD17	IA
PAMR1_PCOLCE2	64	-5.034231354268728e-4	LUAD17	IA
PAMR1_PCOLCE2	8	6.608292671076813e-4	LUAD17	IA
PAMR1_PCOLCE2	96	-0.00868896232553916	LUAD17	IA
ACE_PDCD1	12	-0.0014297042542207514	LUAD17	IA
ACE_PDCD1	128	-0.0055308667248073935	LUAD17	IA
ACE_PDCD1	16	-9.618343390138042e-4	LUAD17	IA
ACE_PDCD1	192	-0.015085713265812949	LUAD17	IA
ACE_PDCD1	24	9.590711201349086e-4	LUAD17	IA
ACE_PDCD1	256	-0.001089727124940756	LUAD17	IA
ACE_PDCD1	32	0.0064334221459974575	LUAD17	IA
ACE_PDCD1	384	0.057895268041038055	LUAD17	IA
ACE_PDCD1	48	0.009238426152521387	LUAD17	IA
ACE_PDCD1	64	0.0046834806986794705	LUAD17	IA
ACE_PDCD1	8	-9.651778696024359e-4	LUAD17	IA
ACE_PDCD1	96	-0.010745683975723144	LUAD17	IA
ACE2_PDCD1	12	-0.0013108237542063892	LUAD17	IA
ACE2_PDCD1	128	-0.043149437697359475	LUAD17	IA
ACE2_PDCD1	16	-0.002780765987613593	LUAD17	IA
ACE2_PDCD1	192	-0.050005892172286084	LUAD17	IA
ACE2_PDCD1	24	-0.0074187723362393295	LUAD17	IA
ACE2_PDCD1	256	-0.09007976464643185	LUAD17	IA
ACE2_PDCD1	32	-0.008343101146114088	LUAD17	IA
ACE2_PDCD1	384	-0.05134089478172636	LUAD17	IA
ACE2_PDCD1	48	-0.016642394037286557	LUAD17	IA
ACE2_PDCD1	64	-0.027679521318376317	LUAD17	IA
ACE2_PDCD1	8	-9.083674512814204e-4	LUAD17	IA
ACE2_PDCD1	96	-0.030220739802316255	LUAD17	IA
ACTA2_PDCD1	12	-0.002757742467483965	LUAD17	IA
ACTA2_PDCD1	128	-0.03430312904412701	LUAD17	IA
ACTA2_PDCD1	16	-0.0047555159794912955	LUAD17	IA
ACTA2_PDCD1	192	-0.018785584597438502	LUAD17	IA
ACTA2_PDCD1	24	-0.004691284794669586	LUAD17	IA
ACTA2_PDCD1	256	-0.02984490685761562	LUAD17	IA
ACTA2_PDCD1	32	-0.004909798353307544	LUAD17	IA
ACTA2_PDCD1	384	0.0196054128305031	LUAD17	IA
ACTA2_PDCD1	48	-0.021127895144633316	LUAD17	IA
ACTA2_PDCD1	64	-0.01992941354403224	LUAD17	IA
ACTA2_PDCD1	8	-5.9559323785999555e-5	LUAD17	IA
ACTA2_PDCD1	96	-0.03082250844020664	LUAD17	IA
ADGRL4_PDCD1	12	0.003153232067571416	LUAD17	IA
ADGRL4_PDCD1	128	0.06428921852218275	LUAD17	IA
ADGRL4_PDCD1	16	0.0050836731226543384	LUAD17	IA
ADGRL4_PDCD1	192	0.06915069861991999	LUAD17	IA
ADGRL4_PDCD1	24	0.010490235581038863	LUAD17	IA
ADGRL4_PDCD1	256	0.08299641502934219	LUAD17	IA
ADGRL4_PDCD1	32	0.023653780520787798	LUAD17	IA
ADGRL4_PDCD1	384	0.11193072693287841	LUAD17	IA
ADGRL4_PDCD1	48	0.034100630306068934	LUAD17	IA
ADGRL4_PDCD1	64	0.04166223376320683	LUAD17	IA
ADGRL4_PDCD1	8	0.0012886728342056137	LUAD17	IA
ADGRL4_PDCD1	96	0.05182149289608903	LUAD17	IA
AGT_PDCD1	12	0.0028415527933242047	LUAD17	IA
AGT_PDCD1	128	0.0721269517533495	LUAD17	IA
AGT_PDCD1	16	0.008421827397034959	LUAD17	IA
AGT_PDCD1	192	0.09986258985847297	LUAD17	IA
AGT_PDCD1	24	0.011826478307942883	LUAD17	IA
AGT_PDCD1	256	0.10748659679081268	LUAD17	IA
AGT_PDCD1	32	0.01766622872722776	LUAD17	IA
AGT_PDCD1	384	0.13077503169586138	LUAD17	IA
AGT_PDCD1	48	0.029288271856479534	LUAD17	IA
AGT_PDCD1	64	0.03975909264178105	LUAD17	IA
AGT_PDCD1	8	0.0022839001956726163	LUAD17	IA
AGT_PDCD1	96	0.06908452103428156	LUAD17	IA
AK1_PDCD1	12	-0.014360485174873308	LUAD17	IA
AK1_PDCD1	128	-0.05519217054866818	LUAD17	IA
AK1_PDCD1	16	-0.01870670774917009	LUAD17	IA
AK1_PDCD1	192	-0.044046681867767876	LUAD17	IA
AK1_PDCD1	24	-0.026687636371830668	LUAD17	IA
AK1_PDCD1	256	-0.04966687888773644	LUAD17	IA
AK1_PDCD1	32	-0.028320103074841452	LUAD17	IA
AK1_PDCD1	384	-0.002268320686868181	LUAD17	IA
AK1_PDCD1	48	-0.03848288737106684	LUAD17	IA
AK1_PDCD1	64	-0.04019903734774269	LUAD17	IA
AK1_PDCD1	8	-0.007287597530327972	LUAD17	IA
AK1_PDCD1	96	-0.05651800524167981	LUAD17	IA
AKR1C1_PDCD1	12	-0.007758737126053939	LUAD17	IA
AKR1C1_PDCD1	128	-0.012168218442683955	LUAD17	IA
AKR1C1_PDCD1	16	-0.010542265312589243	LUAD17	IA
AKR1C1_PDCD1	192	0.01546191844613038	LUAD17	IA
AKR1C1_PDCD1	24	-0.018946245947646517	LUAD17	IA
AKR1C1_PDCD1	256	0.004262259406733579	LUAD17	IA
AKR1C1_PDCD1	32	-0.018954729493800736	LUAD17	IA
AKR1C1_PDCD1	384	0.07115757922122012	LUAD17	IA
AKR1C1_PDCD1	48	-0.022278891555000558	LUAD17	IA
AKR1C1_PDCD1	64	-0.026158188589970943	LUAD17	IA
AKR1C1_PDCD1	8	-0.003195164084741179	LUAD17	IA
AKR1C1_PDCD1	96	-0.017481370055923602	LUAD17	IA
ALDH1A3_PDCD1	12	-0.01823811401061721	LUAD17	IA
ALDH1A3_PDCD1	128	-0.062407908822941865	LUAD17	IA
ALDH1A3_PDCD1	16	-0.023216007064711264	LUAD17	IA
ALDH1A3_PDCD1	192	-0.06139419118317133	LUAD17	IA
ALDH1A3_PDCD1	24	-0.03120051767596174	LUAD17	IA
ALDH1A3_PDCD1	256	-0.07300258962596769	LUAD17	IA
ALDH1A3_PDCD1	32	-0.03647210876776766	LUAD17	IA
ALDH1A3_PDCD1	384	-0.038496820087100495	LUAD17	IA
ALDH1A3_PDCD1	48	-0.05039964453994631	LUAD17	IA
ALDH1A3_PDCD1	64	-0.0464083493820349	LUAD17	IA
ALDH1A3_PDCD1	8	-0.010396384316219155	LUAD17	IA
ALDH1A3_PDCD1	96	-0.0677122440867951	LUAD17	IA
APOE_PDCD1	12	0.014570140834898666	LUAD17	IA
APOE_PDCD1	128	0.014999453806699745	LUAD17	IA
APOE_PDCD1	16	0.019479461054350167	LUAD17	IA
APOE_PDCD1	192	-0.00240966331816085	LUAD17	IA
APOE_PDCD1	24	0.024905333770741743	LUAD17	IA
APOE_PDCD1	256	0.0209323247106869	LUAD17	IA
APOE_PDCD1	32	0.02769629634942396	LUAD17	IA
APOE_PDCD1	384	0.015007569058592242	LUAD17	IA
APOE_PDCD1	48	0.025843522567441428	LUAD17	IA
APOE_PDCD1	64	0.020594191978771773	LUAD17	IA
APOE_PDCD1	8	0.00954673980069219	LUAD17	IA
APOE_PDCD1	96	0.005624549415067615	LUAD17	IA
APOLD1_PDCD1	12	-0.0012211560073633683	LUAD17	IA
APOLD1_PDCD1	128	0.02464866410796381	LUAD17	IA
APOLD1_PDCD1	16	-2.949163531654384e-4	LUAD17	IA
APOLD1_PDCD1	192	0.028532239366587185	LUAD17	IA
APOLD1_PDCD1	24	0.004694524463631468	LUAD17	IA
APOLD1_PDCD1	256	0.0586215284355681	LUAD17	IA
APOLD1_PDCD1	32	0.01028472997938282	LUAD17	IA
APOLD1_PDCD1	384	0.10466220607345844	LUAD17	IA
APOLD1_PDCD1	48	0.010908757618331905	LUAD17	IA
APOLD1_PDCD1	64	0.010338696493878809	LUAD17	IA
APOLD1_PDCD1	8	-5.229517473499222e-4	LUAD17	IA
APOLD1_PDCD1	96	0.0166868930941423	LUAD17	IA
AQP9_PDCD1	12	7.509045555241884e-4	LUAD17	IA
AQP9_PDCD1	128	-0.029392672878156792	LUAD17	IA
AQP9_PDCD1	16	0.0010207573525102924	LUAD17	IA
AQP9_PDCD1	192	-0.05612646032880876	LUAD17	IA
AQP9_PDCD1	24	-6.062415551768157e-4	LUAD17	IA
AQP9_PDCD1	256	-0.049079755045849584	LUAD17	IA
AQP9_PDCD1	32	-0.003834682096870361	LUAD17	IA
AQP9_PDCD1	384	-0.042544720183320735	LUAD17	IA
AQP9_PDCD1	48	-0.013591701346535437	LUAD17	IA
AQP9_PDCD1	64	-0.029150096823546297	LUAD17	IA
AQP9_PDCD1	8	7.990719184382925e-4	LUAD17	IA
AQP9_PDCD1	96	-0.044033556922274175	LUAD17	IA
ASCL1_PDCD1	12	8.389773482188395e-4	LUAD17	IA
ASCL1_PDCD1	128	0.0448843529239876	LUAD17	IA
ASCL1_PDCD1	16	0.00358454826525353	LUAD17	IA
ASCL1_PDCD1	192	0.05277205736339821	LUAD17	IA
ASCL1_PDCD1	24	0.006012309498236634	LUAD17	IA
ASCL1_PDCD1	256	0.07551710706207418	LUAD17	IA
ASCL1_PDCD1	32	0.005668462698374401	LUAD17	IA
ASCL1_PDCD1	384	0.08516022132455665	LUAD17	IA
ASCL1_PDCD1	48	0.014119497483839607	LUAD17	IA
ASCL1_PDCD1	64	0.025105328334414388	LUAD17	IA
ASCL1_PDCD1	8	0.0018503082191704304	LUAD17	IA
ASCL1_PDCD1	96	0.024866015635949226	LUAD17	IA
ASCL2_PDCD1	12	0.004247577517025121	LUAD17	IA
ASCL2_PDCD1	128	0.019289363203157064	LUAD17	IA
ASCL2_PDCD1	16	0.0060923352684083805	LUAD17	IA
ASCL2_PDCD1	192	0.033159873875617474	LUAD17	IA
ASCL2_PDCD1	24	0.015425865615383155	LUAD17	IA
ASCL2_PDCD1	256	0.0319559305887884	LUAD17	IA
ASCL2_PDCD1	32	0.016247222220043926	LUAD17	IA
ASCL2_PDCD1	384	0.026971953294358763	LUAD17	IA
ASCL2_PDCD1	48	0.025429907599861738	LUAD17	IA
ASCL2_PDCD1	64	0.026256922070366857	LUAD17	IA
ASCL2_PDCD1	8	0.004135468557471749	LUAD17	IA
ASCL2_PDCD1	96	0.0346719594508607	LUAD17	IA
ASPM_PDCD1	12	-0.002830276855557815	LUAD17	IA
ASPM_PDCD1	128	-0.056216839123254404	LUAD17	IA
ASPM_PDCD1	16	-0.004166273074204565	LUAD17	IA
ASPM_PDCD1	192	-0.06097740475773792	LUAD17	IA
ASPM_PDCD1	24	-0.007806060255520316	LUAD17	IA
ASPM_PDCD1	256	-0.11737234789820841	LUAD17	IA
ASPM_PDCD1	32	-0.014570563648004456	LUAD17	IA
ASPM_PDCD1	384	-0.030099689531519938	LUAD17	IA
ASPM_PDCD1	48	-0.02514129424395296	LUAD17	IA
ASPM_PDCD1	64	-0.027067138356600587	LUAD17	IA
ASPM_PDCD1	8	-0.001208355885344945	LUAD17	IA
ASPM_PDCD1	96	-0.04345629685845349	LUAD17	IA
ATF4_PDCD1	12	-0.004828432526097237	LUAD17	IA
ATF4_PDCD1	128	-0.04661480626172772	LUAD17	IA
ATF4_PDCD1	16	-0.004994958295375775	LUAD17	IA
ATF4_PDCD1	192	-0.039329068960904975	LUAD17	IA
ATF4_PDCD1	24	-0.00730208646979863	LUAD17	IA
ATF4_PDCD1	256	-0.0474968063111726	LUAD17	IA
ATF4_PDCD1	32	-0.007521686341622065	LUAD17	IA
ATF4_PDCD1	384	-7.508705069063003e-4	LUAD17	IA
ATF4_PDCD1	48	-0.021693132695539585	LUAD17	IA
ATF4_PDCD1	64	-0.024841893697809946	LUAD17	IA
ATF4_PDCD1	8	-0.0015202656762078551	LUAD17	IA
ATF4_PDCD1	96	-0.042486723693193576	LUAD17	IA
ATF6_PDCD1	12	-0.005015767319914036	LUAD17	IA
ATF6_PDCD1	128	-0.05365749078527631	LUAD17	IA
ATF6_PDCD1	16	-0.008641279515585217	LUAD17	IA
ATF6_PDCD1	192	-0.04640255623753767	LUAD17	IA
ATF6_PDCD1	24	-0.008678731517815277	LUAD17	IA
ATF6_PDCD1	256	-0.06092733265909627	LUAD17	IA
ATF6_PDCD1	32	-0.010614328270087982	LUAD17	IA
ATF6_PDCD1	384	-0.018416528226004838	LUAD17	IA
ATF6_PDCD1	48	-0.027580256421121704	LUAD17	IA
ATF6_PDCD1	64	-0.030766988973303298	LUAD17	IA
ATF6_PDCD1	8	-0.0024927402125734274	LUAD17	IA
ATF6_PDCD1	96	-0.05760119862725949	LUAD17	IA
ATP6V1G3_PDCD1	12	0.0022641637618462107	LUAD17	IA
ATP6V1G3_PDCD1	128	-0.012120172352179739	LUAD17	IA
ATP6V1G3_PDCD1	16	-7.703506539458634e-4	LUAD17	IA
ATP6V1G3_PDCD1	192	-0.022450997397405487	LUAD17	IA
ATP6V1G3_PDCD1	24	4.200452198723412e-5	LUAD17	IA
ATP6V1G3_PDCD1	256	-0.0450180245417711	LUAD17	IA
ATP6V1G3_PDCD1	32	0.001268177947741015	LUAD17	IA
ATP6V1G3_PDCD1	384	-0.013950428493382596	LUAD17	IA
ATP6V1G3_PDCD1	48	-0.006646443163733985	LUAD17	IA
ATP6V1G3_PDCD1	64	-0.005362723205839832	LUAD17	IA
ATP6V1G3_PDCD1	8	-1.0384007003515185e-4	LUAD17	IA
ATP6V1G3_PDCD1	96	-0.007111671020253858	LUAD17	IA
AXL_PDCD1	12	0.010486363936999721	LUAD17	IA
AXL_PDCD1	128	0.022713869462128465	LUAD17	IA
AXL_PDCD1	16	0.014454864139685813	LUAD17	IA
AXL_PDCD1	192	0.023521693660189098	LUAD17	IA
AXL_PDCD1	24	0.02153525282411374	LUAD17	IA
AXL_PDCD1	256	0.02708588392518231	LUAD17	IA
AXL_PDCD1	32	0.03167840552313082	LUAD17	IA
AXL_PDCD1	384	0.034083754315877464	LUAD17	IA
AXL_PDCD1	48	0.03691802330094328	LUAD17	IA
AXL_PDCD1	64	0.03473784907892585	LUAD17	IA
AXL_PDCD1	8	0.0059143072034678066	LUAD17	IA
AXL_PDCD1	96	0.04012362757165738	LUAD17	IA
BANK1_PDCD1	12	-0.0011878633206889046	LUAD17	IA
BANK1_PDCD1	128	-0.03457177300115885	LUAD17	IA
BANK1_PDCD1	16	-0.002976259277840721	LUAD17	IA
BANK1_PDCD1	192	-0.03375368651864553	LUAD17	IA
BANK1_PDCD1	24	-0.0053888433653340164	LUAD17	IA
BANK1_PDCD1	256	-0.054064154182667135	LUAD17	IA
BANK1_PDCD1	32	-0.0023591701837765173	LUAD17	IA
BANK1_PDCD1	384	-0.010056433939366258	LUAD17	IA
BANK1_PDCD1	48	-0.014530983555815908	LUAD17	IA
BANK1_PDCD1	64	-0.011871222465988186	LUAD17	IA
BANK1_PDCD1	8	-9.311075212160053e-4	LUAD17	IA
BANK1_PDCD1	96	-0.027898819679655983	LUAD17	IA
BIRC3_PDCD1	12	0.0034754808700552336	LUAD17	IA
BIRC3_PDCD1	128	-0.029787228306868453	LUAD17	IA
BIRC3_PDCD1	16	0.004321436828860533	LUAD17	IA
BIRC3_PDCD1	192	-0.025634126714131553	LUAD17	IA
BIRC3_PDCD1	24	0.005285666124074798	LUAD17	IA
BIRC3_PDCD1	256	-0.05048942228328705	LUAD17	IA
BIRC3_PDCD1	32	0.003532262161790607	LUAD17	IA
BIRC3_PDCD1	384	-0.0029509074791494827	LUAD17	IA
BIRC3_PDCD1	48	-0.004925701385360397	LUAD17	IA
BIRC3_PDCD1	64	-0.003829856644810538	LUAD17	IA
BIRC3_PDCD1	8	0.00480911546937411	LUAD17	IA
BIRC3_PDCD1	96	-0.02460896630909464	LUAD17	IA
BMX_PDCD1	12	0.008421529658170699	LUAD17	IA
BMX_PDCD1	128	0.07885591132285892	LUAD17	IA
BMX_PDCD1	16	0.008741275216937187	LUAD17	IA
BMX_PDCD1	192	0.08392308034239643	LUAD17	IA
BMX_PDCD1	24	0.013779392200596742	LUAD17	IA
BMX_PDCD1	256	0.10525333749638346	LUAD17	IA
BMX_PDCD1	32	0.02006237655254651	LUAD17	IA
BMX_PDCD1	384	0.06668399363127228	LUAD17	IA
BMX_PDCD1	48	0.03815954986058452	LUAD17	IA
BMX_PDCD1	64	0.05071237702282672	LUAD17	IA
BMX_PDCD1	8	0.004443261983497404	LUAD17	IA
BMX_PDCD1	96	0.07771199223401869	LUAD17	IA
C16orf89_PDCD1	12	-0.002120390049978555	LUAD17	IA
C16orf89_PDCD1	128	-0.010701278963144035	LUAD17	IA
C16orf89_PDCD1	16	-0.006038090746934013	LUAD17	IA
C16orf89_PDCD1	192	0.028718913211742934	LUAD17	IA
C16orf89_PDCD1	24	-0.012980877644473946	LUAD17	IA
C16orf89_PDCD1	256	0.016055044197160206	LUAD17	IA
C16orf89_PDCD1	32	-0.01627932372590412	LUAD17	IA
C16orf89_PDCD1	384	0.05210006051993716	LUAD17	IA
C16orf89_PDCD1	48	-0.026178165006379664	LUAD17	IA
C16orf89_PDCD1	64	-0.025126287357964502	LUAD17	IA
C16orf89_PDCD1	8	-0.0018992710847942746	LUAD17	IA
C16orf89_PDCD1	96	-0.0239224646725561	LUAD17	IA
C1QC_PDCD1	12	0.014781901910697833	LUAD17	IA
C1QC_PDCD1	128	0.025966006125294497	LUAD17	IA
C1QC_PDCD1	16	0.02008718496015083	LUAD17	IA
C1QC_PDCD1	192	0.009123601277119602	LUAD17	IA
C1QC_PDCD1	24	0.03009816495714416	LUAD17	IA
C1QC_PDCD1	256	0.017062637030432717	LUAD17	IA
C1QC_PDCD1	32	0.03617837625176858	LUAD17	IA
C1QC_PDCD1	384	0.03690858185092441	LUAD17	IA
C1QC_PDCD1	48	0.04512443803242009	LUAD17	IA
C1QC_PDCD1	64	0.03785734977304673	LUAD17	IA
C1QC_PDCD1	8	0.008678145985705613	LUAD17	IA
C1QC_PDCD1	96	0.028682914626421634	LUAD17	IA
CALB2_PDCD1	12	0.0013779122999889536	LUAD17	IA
CALB2_PDCD1	128	-0.05771037177419439	LUAD17	IA
CALB2_PDCD1	16	6.090478779612758e-4	LUAD17	IA
CALB2_PDCD1	192	-0.03995949896131939	LUAD17	IA
CALB2_PDCD1	24	5.9354214855463974e-5	LUAD17	IA
CALB2_PDCD1	256	-0.05058414616200905	LUAD17	IA
CALB2_PDCD1	32	-5.271765632386047e-4	LUAD17	IA
CALB2_PDCD1	384	-0.0856811754694124	LUAD17	IA
CALB2_PDCD1	48	-0.006584107375423465	LUAD17	IA
CALB2_PDCD1	64	-0.016118821008758704	LUAD17	IA
CALB2_PDCD1	8	1.6632483132003652e-4	LUAD17	IA
CALB2_PDCD1	96	-0.03179130149261879	LUAD17	IA
CALCA_PDCD1	12	9.895482377097304e-4	LUAD17	IA
CALCA_PDCD1	128	0.05903813817812169	LUAD17	IA
CALCA_PDCD1	16	0.002731003346276276	LUAD17	IA
CALCA_PDCD1	192	0.08149385501346526	LUAD17	IA
CALCA_PDCD1	24	0.003698886853410877	LUAD17	IA
CALCA_PDCD1	256	0.0626809156647069	LUAD17	IA
CALCA_PDCD1	32	0.008053751594046659	LUAD17	IA
CALCA_PDCD1	384	0.0544639364077093	LUAD17	IA
CALCA_PDCD1	48	0.01745132797153758	LUAD17	IA
CALCA_PDCD1	64	0.027887480430006783	LUAD17	IA
CALCA_PDCD1	8	1.8373384616079732e-4	LUAD17	IA
CALCA_PDCD1	96	0.03616469388651722	LUAD17	IA
CAV1_PDCD1	12	-0.003948624277357551	LUAD17	IA
CAV1_PDCD1	128	-0.04712598469998275	LUAD17	IA
CAV1_PDCD1	16	-0.004231012671673228	LUAD17	IA
CAV1_PDCD1	192	-0.04752930792655584	LUAD17	IA
CAV1_PDCD1	24	-0.00937304608168469	LUAD17	IA
CAV1_PDCD1	256	-0.0395746842516693	LUAD17	IA
CAV1_PDCD1	32	-0.008962732285448062	LUAD17	IA
CAV1_PDCD1	384	-0.024464012068446013	LUAD17	IA
CAV1_PDCD1	48	-0.02316527088141785	LUAD17	IA
CAV1_PDCD1	64	-0.033531363959576774	LUAD17	IA
CAV1_PDCD1	8	-0.0020195205716794506	LUAD17	IA
CAV1_PDCD1	96	-0.04971805504393752	LUAD17	IA
CCDC78_PDCD1	12	-0.00883291219100783	LUAD17	IA
CCDC78_PDCD1	128	-0.06818112864957462	LUAD17	IA
CCDC78_PDCD1	16	-0.015001964404003686	LUAD17	IA
CCDC78_PDCD1	192	-0.058334122869027394	LUAD17	IA
CCDC78_PDCD1	24	-0.027158220616123337	LUAD17	IA
CCDC78_PDCD1	256	-0.07764985922405855	LUAD17	IA
CCDC78_PDCD1	32	-0.0331043114922605	LUAD17	IA
CCDC78_PDCD1	384	-0.030778727128658676	LUAD17	IA
CCDC78_PDCD1	48	-0.056163720221771324	LUAD17	IA
CCDC78_PDCD1	64	-0.05697755181890168	LUAD17	IA
CCDC78_PDCD1	8	-0.004380969159551616	LUAD17	IA
CCDC78_PDCD1	96	-0.07120263686180045	LUAD17	IA
CCKAR_PDCD1	12	7.869598304336601e-4	LUAD17	IA
CCKAR_PDCD1	128	0.026247076297214907	LUAD17	IA
CCKAR_PDCD1	16	3.782283870654301e-4	LUAD17	IA
CCKAR_PDCD1	192	0.01979213649538665	LUAD17	IA
CCKAR_PDCD1	24	0.0013801640709359842	LUAD17	IA
CCKAR_PDCD1	256	0.022217510124058426	LUAD17	IA
CCKAR_PDCD1	32	0.0023405104506177827	LUAD17	IA
CCKAR_PDCD1	384	-0.0013735264340563617	LUAD17	IA
CCKAR_PDCD1	48	0.009751994412417706	LUAD17	IA
CCKAR_PDCD1	64	0.011464720965113123	LUAD17	IA
CCKAR_PDCD1	8	3.365376520434515e-4	LUAD17	IA
CCKAR_PDCD1	96	0.02846718589046549	LUAD17	IA
CCL13_PDCD1	12	0.011077015257481239	LUAD17	IA
CCL13_PDCD1	128	0.024487732124097043	LUAD17	IA
CCL13_PDCD1	16	0.013634909923413393	LUAD17	IA
CCL13_PDCD1	192	0.014785412557326847	LUAD17	IA
CCL13_PDCD1	24	0.02638978766510813	LUAD17	IA
CCL13_PDCD1	256	0.01966879635911996	LUAD17	IA
CCL13_PDCD1	32	0.03293863395940471	LUAD17	IA
CCL13_PDCD1	384	0.05204398805989005	LUAD17	IA
CCL13_PDCD1	48	0.04145847119638726	LUAD17	IA
CCL13_PDCD1	64	0.038065849670943966	LUAD17	IA
CCL13_PDCD1	8	0.004460318619984914	LUAD17	IA
CCL13_PDCD1	96	0.019947402428091995	LUAD17	IA
CCL21_PDCD1	12	0.00510490013080711	LUAD17	IA
CCL21_PDCD1	128	0.04550773058101503	LUAD17	IA
CCL21_PDCD1	16	0.007184451035674115	LUAD17	IA
CCL21_PDCD1	192	0.05807063557382979	LUAD17	IA
CCL21_PDCD1	24	0.01594451599566859	LUAD17	IA
CCL21_PDCD1	256	0.06540818212623926	LUAD17	IA
CCL21_PDCD1	32	0.021176419413711588	LUAD17	IA
CCL21_PDCD1	384	0.06450479622052835	LUAD17	IA
CCL21_PDCD1	48	0.03126662609005076	LUAD17	IA
CCL21_PDCD1	64	0.03629597869315959	LUAD17	IA
CCL21_PDCD1	8	0.0018338142206810594	LUAD17	IA
CCL21_PDCD1	96	0.0494583761991817	LUAD17	IA
CCL22_PDCD1	12	0.004174804152653743	LUAD17	IA
CCL22_PDCD1	128	-0.001999063718216558	LUAD17	IA
CCL22_PDCD1	16	0.005248925209262165	LUAD17	IA
CCL22_PDCD1	192	-0.002890229775905496	LUAD17	IA
CCL22_PDCD1	24	0.0031309167002009897	LUAD17	IA
CCL22_PDCD1	256	-0.012018646170486251	LUAD17	IA
CCL22_PDCD1	32	0.011062472825004008	LUAD17	IA
CCL22_PDCD1	384	-0.015325072648183797	LUAD17	IA
CCL22_PDCD1	48	0.00437614124082523	LUAD17	IA
CCL22_PDCD1	64	-0.0014034109006351408	LUAD17	IA
CCL22_PDCD1	8	0.0029118155053269533	LUAD17	IA
CCL22_PDCD1	96	-0.010924399174510917	LUAD17	IA
CCL23_PDCD1	12	0.001706548200355201	LUAD17	IA
CCL23_PDCD1	128	0.04552028857130608	LUAD17	IA
CCL23_PDCD1	16	0.0035738543133035454	LUAD17	IA
CCL23_PDCD1	192	0.0841290200609982	LUAD17	IA
CCL23_PDCD1	24	0.0057223719255671615	LUAD17	IA
CCL23_PDCD1	256	0.08666233146673732	LUAD17	IA
CCL23_PDCD1	32	0.00786258721511926	LUAD17	IA
CCL23_PDCD1	384	0.10476994412943154	LUAD17	IA
CCL23_PDCD1	48	0.010797965970631915	LUAD17	IA
CCL23_PDCD1	64	0.026408812256205207	LUAD17	IA
CCL23_PDCD1	8	4.67342661179137e-4	LUAD17	IA
CCL23_PDCD1	96	0.037733800155168966	LUAD17	IA
CCND1_PDCD1	12	-0.015107394683631509	LUAD17	IA
CCND1_PDCD1	128	-0.07619584257706365	LUAD17	IA
CCND1_PDCD1	16	-0.01964641198085159	LUAD17	IA
CCND1_PDCD1	192	-0.0641315120553549	LUAD17	IA
CCND1_PDCD1	24	-0.026888029843689643	LUAD17	IA
CCND1_PDCD1	256	-0.07457739744365537	LUAD17	IA
CCND1_PDCD1	32	-0.033119193548590296	LUAD17	IA
CCND1_PDCD1	384	-0.015868589586260067	LUAD17	IA
CCND1_PDCD1	48	-0.04732909979162202	LUAD17	IA
CCND1_PDCD1	64	-0.05059238360699081	LUAD17	IA
CCND1_PDCD1	8	-0.008346360659717753	LUAD17	IA
CCND1_PDCD1	96	-0.07028832495839306	LUAD17	IA
CCNO_PDCD1	12	0.0017708392730544599	LUAD17	IA
CCNO_PDCD1	128	0.014160143043531484	LUAD17	IA
CCNO_PDCD1	16	0.00386869697578055	LUAD17	IA
CCNO_PDCD1	192	0.034768409849353483	LUAD17	IA
CCNO_PDCD1	24	0.005533961409644272	LUAD17	IA
CCNO_PDCD1	256	0.044404969576107636	LUAD17	IA
CCNO_PDCD1	32	0.010179061156221842	LUAD17	IA
CCNO_PDCD1	384	0.05984751510518257	LUAD17	IA
CCNO_PDCD1	48	0.010118032742204472	LUAD17	IA
CCNO_PDCD1	64	0.02009944265455998	LUAD17	IA
CCNO_PDCD1	8	5.410367188623828e-7	LUAD17	IA
CCNO_PDCD1	96	0.021927904375515686	LUAD17	IA
CCR7_PDCD1	12	0.012165734095379946	LUAD17	IA
CCR7_PDCD1	128	0.08269979060429913	LUAD17	IA
CCR7_PDCD1	16	0.015382014130854915	LUAD17	IA
CCR7_PDCD1	192	0.0780228421421808	LUAD17	IA
CCR7_PDCD1	24	0.02357933989997108	LUAD17	IA
CCR7_PDCD1	256	0.07592994517325119	LUAD17	IA
CCR7_PDCD1	32	0.0362704450840284	LUAD17	IA
CCR7_PDCD1	384	0.09657684249118041	LUAD17	IA
CCR7_PDCD1	48	0.04872508905459953	LUAD17	IA
CCR7_PDCD1	64	0.0662526895550329	LUAD17	IA
CCR7_PDCD1	8	0.0072079838737128844	LUAD17	IA
CCR7_PDCD1	96	0.08862361887064704	LUAD17	IA
CD163_PDCD1	12	0.015193781151118173	LUAD17	IA
CD163_PDCD1	128	0.058679180580189325	LUAD17	IA
CD163_PDCD1	16	0.019783681649441876	LUAD17	IA
CD163_PDCD1	192	0.03222422341729687	LUAD17	IA
CD163_PDCD1	24	0.030938972615569185	LUAD17	IA
CD163_PDCD1	256	0.0618546225299533	LUAD17	IA
CD163_PDCD1	32	0.04064653932347891	LUAD17	IA
CD163_PDCD1	384	0.0623443884065236	LUAD17	IA
CD163_PDCD1	48	0.052930439882036696	LUAD17	IA
CD163_PDCD1	64	0.04544901214024319	LUAD17	IA
CD163_PDCD1	8	0.008531411793092825	LUAD17	IA
CD163_PDCD1	96	0.04710607378638691	LUAD17	IA
CD19_PDCD1	12	0.008833082608956348	LUAD17	IA
CD19_PDCD1	128	0.08014830154737393	LUAD17	IA
CD19_PDCD1	16	0.011057473227983531	LUAD17	IA
CD19_PDCD1	192	0.09397133140367078	LUAD17	IA
CD19_PDCD1	24	0.023687912438794253	LUAD17	IA
CD19_PDCD1	256	0.07975442937775146	LUAD17	IA
CD19_PDCD1	32	0.03977105582294739	LUAD17	IA
CD19_PDCD1	384	0.12641331861300198	LUAD17	IA
CD19_PDCD1	48	0.05882834992115944	LUAD17	IA
CD19_PDCD1	64	0.0704965660100527	LUAD17	IA
CD19_PDCD1	8	0.003983570911699989	LUAD17	IA
CD19_PDCD1	96	0.08292858797805228	LUAD17	IA
CD1C_PDCD1	12	0.0010876460094377599	LUAD17	IA
CD1C_PDCD1	128	0.024101852866066874	LUAD17	IA
CD1C_PDCD1	16	8.980547448853466e-4	LUAD17	IA
CD1C_PDCD1	192	0.04250578901391213	LUAD17	IA
CD1C_PDCD1	24	0.0041701490248966955	LUAD17	IA
CD1C_PDCD1	256	0.03720996967206821	LUAD17	IA
CD1C_PDCD1	32	0.012397558565446797	LUAD17	IA
CD1C_PDCD1	384	0.08332705183796456	LUAD17	IA
CD1C_PDCD1	48	0.015414707229664322	LUAD17	IA
CD1C_PDCD1	64	0.019090956203039338	LUAD17	IA
CD1C_PDCD1	8	4.463813393227213e-5	LUAD17	IA
CD1C_PDCD1	96	0.030100816141181926	LUAD17	IA
CD1E_PDCD1	12	0.005180082196039762	LUAD17	IA
CD1E_PDCD1	128	0.02800693673825766	LUAD17	IA
CD1E_PDCD1	16	0.008254112542497893	LUAD17	IA
CD1E_PDCD1	192	0.015671836097498268	LUAD17	IA
CD1E_PDCD1	24	0.010041465770326533	LUAD17	IA
CD1E_PDCD1	256	0.03033335583659203	LUAD17	IA
CD1E_PDCD1	32	0.009314159913850631	LUAD17	IA
CD1E_PDCD1	384	0.009353970767461618	LUAD17	IA
CD1E_PDCD1	48	0.0227866728562493	LUAD17	IA
CD1E_PDCD1	64	0.031773126345307955	LUAD17	IA
CD1E_PDCD1	8	0.002348360154767934	LUAD17	IA
CD1E_PDCD1	96	0.024570748854332768	LUAD17	IA
CD274_PDCD1	12	0.0014408511348208632	LUAD17	IA
CD274_PDCD1	128	-0.03447062809341096	LUAD17	IA
CD274_PDCD1	16	-0.0012385997422043639	LUAD17	IA
CD274_PDCD1	192	-0.028916080745211774	LUAD17	IA
CD274_PDCD1	24	-0.0018675462557335182	LUAD17	IA
CD274_PDCD1	256	-0.04237315326829556	LUAD17	IA
CD274_PDCD1	32	-0.002733806694509662	LUAD17	IA
CD274_PDCD1	384	-0.0031856623723583175	LUAD17	IA
CD274_PDCD1	48	-0.012120875671809576	LUAD17	IA
CD274_PDCD1	64	-0.01420211717388712	LUAD17	IA
CD274_PDCD1	8	-7.502076232964384e-5	LUAD17	IA
CD274_PDCD1	96	-0.032408040295977505	LUAD17	IA
CD300E_PDCD1	12	2.6701112772376304e-4	LUAD17	IA
CD300E_PDCD1	128	0.02042441815476927	LUAD17	IA
CD300E_PDCD1	16	0.001699211463844002	LUAD17	IA
CD300E_PDCD1	192	-4.4091696690898936e-5	LUAD17	IA
CD300E_PDCD1	24	6.557217042166937e-4	LUAD17	IA
CD300E_PDCD1	256	0.0032611302356784846	LUAD17	IA
CD300E_PDCD1	32	0.008643162824222577	LUAD17	IA
CD300E_PDCD1	384	-0.008831976894913253	LUAD17	IA
CD300E_PDCD1	48	0.0118265320813031	LUAD17	IA
CD300E_PDCD1	64	0.00918647064633184	LUAD17	IA
CD300E_PDCD1	8	0.001416664052780549	LUAD17	IA
CD300E_PDCD1	96	0.006741839636398009	LUAD17	IA
CD33_PDCD1	12	0.010319710955330573	LUAD17	IA
CD33_PDCD1	128	0.15337503346021883	LUAD17	IA
CD33_PDCD1	16	0.015296363097546806	LUAD17	IA
CD33_PDCD1	192	0.17878743425065613	LUAD17	IA
CD33_PDCD1	24	0.02852876938176549	LUAD17	IA
CD33_PDCD1	256	0.1786035022309928	LUAD17	IA
CD33_PDCD1	32	0.039750036529050604	LUAD17	IA
CD33_PDCD1	384	0.1435632285620959	LUAD17	IA
CD33_PDCD1	48	0.07051471670636011	LUAD17	IA
CD33_PDCD1	64	0.08785055502278408	LUAD17	IA
CD33_PDCD1	8	0.0046380220783726195	LUAD17	IA
CD33_PDCD1	96	0.13933421754473926	LUAD17	IA
CD3E_PDCD1	12	0.03743242647395782	LUAD17	IA
CD3E_PDCD1	128	0.1044995885312916	LUAD17	IA
CD3E_PDCD1	16	0.050642233258413466	LUAD17	IA
CD3E_PDCD1	192	0.10507786350103754	LUAD17	IA
CD3E_PDCD1	24	0.06703523631260949	LUAD17	IA
CD3E_PDCD1	256	0.10407769570930295	LUAD17	IA
CD3E_PDCD1	32	0.07901090342971842	LUAD17	IA
CD3E_PDCD1	384	0.13003947075821126	LUAD17	IA
CD3E_PDCD1	48	0.09012123413106636	LUAD17	IA
CD3E_PDCD1	64	0.10310653121075064	LUAD17	IA
CD3E_PDCD1	8	0.02910946465166114	LUAD17	IA
CD3E_PDCD1	96	0.10276390988381204	LUAD17	IA
CD4_PDCD1	12	0.02132075813131128	LUAD17	IA
CD4_PDCD1	128	0.08044494741303651	LUAD17	IA
CD4_PDCD1	16	0.029525313278993368	LUAD17	IA
CD4_PDCD1	192	0.074020640772823	LUAD17	IA
CD4_PDCD1	24	0.04313479084905457	LUAD17	IA
CD4_PDCD1	256	0.09752264091483184	LUAD17	IA
CD4_PDCD1	32	0.05529783451928276	LUAD17	IA
CD4_PDCD1	384	0.0943633095538868	LUAD17	IA
CD4_PDCD1	48	0.06988919187510333	LUAD17	IA
CD4_PDCD1	64	0.0678267149094748	LUAD17	IA
CD4_PDCD1	8	0.015228598893399798	LUAD17	IA
CD4_PDCD1	96	0.07352101313871934	LUAD17	IA
CD40LG_PDCD1	12	0.015293991689133245	LUAD17	IA
CD40LG_PDCD1	128	0.06437477448974833	LUAD17	IA
CD40LG_PDCD1	16	0.01756299852861231	LUAD17	IA
CD40LG_PDCD1	192	0.07955739760035939	LUAD17	IA
CD40LG_PDCD1	24	0.028649784428344385	LUAD17	IA
CD40LG_PDCD1	256	0.06387057205607512	LUAD17	IA
CD40LG_PDCD1	32	0.03774647074623677	LUAD17	IA
CD40LG_PDCD1	384	0.11001390546405466	LUAD17	IA
CD40LG_PDCD1	48	0.05451906039595161	LUAD17	IA
CD40LG_PDCD1	64	0.06956199774297454	LUAD17	IA
CD40LG_PDCD1	8	0.009230578885261959	LUAD17	IA
CD40LG_PDCD1	96	0.08418312581488012	LUAD17	IA
CD44_PDCD1	12	7.331213824093261e-4	LUAD17	IA
CD44_PDCD1	128	-0.05729416762458406	LUAD17	IA
CD44_PDCD1	16	-0.0011547702980891459	LUAD17	IA
CD44_PDCD1	192	-0.05276289438376272	LUAD17	IA
CD44_PDCD1	24	-0.0011674571350052969	LUAD17	IA
CD44_PDCD1	256	-0.06701192182719298	LUAD17	IA
CD44_PDCD1	32	-0.005732410539007587	LUAD17	IA
CD44_PDCD1	384	-0.031114111986350754	LUAD17	IA
CD44_PDCD1	48	-0.019338920811427716	LUAD17	IA
CD44_PDCD1	64	-0.02780773783531034	LUAD17	IA
CD44_PDCD1	8	0.0012542480353871664	LUAD17	IA
CD44_PDCD1	96	-0.04755069268327846	LUAD17	IA
CD48_PDCD1	12	0.024368444035625658	LUAD17	IA
CD48_PDCD1	128	0.08374735315360307	LUAD17	IA
CD48_PDCD1	16	0.03464871997030645	LUAD17	IA
CD48_PDCD1	192	0.06946033166658562	LUAD17	IA
CD48_PDCD1	24	0.04786175000804954	LUAD17	IA
CD48_PDCD1	256	0.095600185940715	LUAD17	IA
CD48_PDCD1	32	0.06476933725730331	LUAD17	IA
CD48_PDCD1	384	0.1026853355519737	LUAD17	IA
CD48_PDCD1	48	0.075202940169502	LUAD17	IA
CD48_PDCD1	64	0.07732005788098177	LUAD17	IA
CD48_PDCD1	8	0.014498659563643825	LUAD17	IA
CD48_PDCD1	96	0.08047592715791568	LUAD17	IA
CD68_PDCD1	12	0.012345799855546312	LUAD17	IA
CD68_PDCD1	128	-0.014208153124705757	LUAD17	IA
CD68_PDCD1	16	0.01627228528700125	LUAD17	IA
CD68_PDCD1	192	-0.03445115215454963	LUAD17	IA
CD68_PDCD1	24	0.020653636728316365	LUAD17	IA
CD68_PDCD1	256	-0.007213156140804159	LUAD17	IA
CD68_PDCD1	32	0.019893515268587188	LUAD17	IA
CD68_PDCD1	384	-0.01890987192161747	LUAD17	IA
CD68_PDCD1	48	0.017825478613006544	LUAD17	IA
CD68_PDCD1	64	0.004769309121686426	LUAD17	IA
CD68_PDCD1	8	0.006464911618749043	LUAD17	IA
CD68_PDCD1	96	-0.018978526417753917	LUAD17	IA
CD74_PDCD1	12	0.023145271611576118	LUAD17	IA
CD74_PDCD1	128	0.05095877396833352	LUAD17	IA
CD74_PDCD1	16	0.029816707932929204	LUAD17	IA
CD74_PDCD1	192	0.04504772973754881	LUAD17	IA
CD74_PDCD1	24	0.03821316536486578	LUAD17	IA
CD74_PDCD1	256	0.056815183060120206	LUAD17	IA
CD74_PDCD1	32	0.045031108039506614	LUAD17	IA
CD74_PDCD1	384	0.07100511251785982	LUAD17	IA
CD74_PDCD1	48	0.04969787021219556	LUAD17	IA
CD74_PDCD1	64	0.04299573319487456	LUAD17	IA
CD74_PDCD1	8	0.016397490071398013	LUAD17	IA
CD74_PDCD1	96	0.045920397467393195	LUAD17	IA
CD80_PDCD1	12	0.006783630128411411	LUAD17	IA
CD80_PDCD1	128	0.051722950508649376	LUAD17	IA
CD80_PDCD1	16	0.012379882857802846	LUAD17	IA
CD80_PDCD1	192	0.06837994791379644	LUAD17	IA
CD80_PDCD1	24	0.017841777222945682	LUAD17	IA
CD80_PDCD1	256	0.047345440097979426	LUAD17	IA
CD80_PDCD1	32	0.024732745482625326	LUAD17	IA
CD80_PDCD1	384	0.0817291716026068	LUAD17	IA
CD80_PDCD1	48	0.04263324095912119	LUAD17	IA
CD80_PDCD1	64	0.03931178924469128	LUAD17	IA
CD80_PDCD1	8	0.004227032241662035	LUAD17	IA
CD80_PDCD1	96	0.05821658327802799	LUAD17	IA
CD86_PDCD1	12	0.0060849662435663275	LUAD17	IA
CD86_PDCD1	128	0.040751427205954975	LUAD17	IA
CD86_PDCD1	16	0.013312199308293608	LUAD17	IA
CD86_PDCD1	192	0.01722696697367633	LUAD17	IA
CD86_PDCD1	24	0.015578213768791382	LUAD17	IA
CD86_PDCD1	256	0.03907210244170307	LUAD17	IA
CD86_PDCD1	32	0.021827929965350386	LUAD17	IA
CD86_PDCD1	384	0.032005544935689884	LUAD17	IA
CD86_PDCD1	48	0.02891382524250603	LUAD17	IA
CD86_PDCD1	64	0.03503562212435156	LUAD17	IA
CD86_PDCD1	8	0.00463023358863901	LUAD17	IA
CD86_PDCD1	96	0.03136146486707173	LUAD17	IA
CD8A_PDCD1	12	0.02107029073675617	LUAD17	IA
CD8A_PDCD1	128	0.07645019821635346	LUAD17	IA
CD8A_PDCD1	16	0.03212740378650102	LUAD17	IA
CD8A_PDCD1	192	0.07319973018061275	LUAD17	IA
CD8A_PDCD1	24	0.03908070049015009	LUAD17	IA
CD8A_PDCD1	256	0.0691679497763014	LUAD17	IA
CD8A_PDCD1	32	0.05236800347807938	LUAD17	IA
CD8A_PDCD1	384	0.08065544225815288	LUAD17	IA
CD8A_PDCD1	48	0.07144017200731584	LUAD17	IA
CD8A_PDCD1	64	0.08344473039313566	LUAD17	IA
CD8A_PDCD1	8	0.013766180346415833	LUAD17	IA
CD8A_PDCD1	96	0.07552825254821505	LUAD17	IA
CDH1_PDCD1	12	-0.023539090903290722	LUAD17	IA
CDH1_PDCD1	128	-0.07332904332781569	LUAD17	IA
CDH1_PDCD1	16	-0.030271766417171247	LUAD17	IA
CDH1_PDCD1	192	-0.06723859056064413	LUAD17	IA
CDH1_PDCD1	24	-0.038801213705345464	LUAD17	IA
CDH1_PDCD1	256	-0.09386754358149925	LUAD17	IA
CDH1_PDCD1	32	-0.0443837087315919	LUAD17	IA
CDH1_PDCD1	384	-0.046898101606717806	LUAD17	IA
CDH1_PDCD1	48	-0.055436262265787906	LUAD17	IA
CDH1_PDCD1	64	-0.05526625998592369	LUAD17	IA
CDH1_PDCD1	8	-0.014020621960764968	LUAD17	IA
CDH1_PDCD1	96	-0.0687131728497499	LUAD17	IA
CFP_PDCD1	12	0.0017409109236574355	LUAD17	IA
CFP_PDCD1	128	0.07949901920249856	LUAD17	IA
CFP_PDCD1	16	0.005544497926509235	LUAD17	IA
CFP_PDCD1	192	0.059743556772351984	LUAD17	IA
CFP_PDCD1	24	0.011025724329669027	LUAD17	IA
CFP_PDCD1	256	0.12125411154826192	LUAD17	IA
CFP_PDCD1	32	0.019972852874384675	LUAD17	IA
CFP_PDCD1	384	0.10509446736843144	LUAD17	IA
CFP_PDCD1	48	0.027391294081960105	LUAD17	IA
CFP_PDCD1	64	0.03933213321761475	LUAD17	IA
CFP_PDCD1	8	0.001198011853320109	LUAD17	IA
CFP_PDCD1	96	0.05621804682522012	LUAD17	IA
CFTR_PDCD1	12	0.003555827323029732	LUAD17	IA
CFTR_PDCD1	128	0.05699396139680087	LUAD17	IA
CFTR_PDCD1	16	0.0077044942867249225	LUAD17	IA
CFTR_PDCD1	192	0.08549101704302685	LUAD17	IA
CFTR_PDCD1	24	0.008025936915512965	LUAD17	IA
CFTR_PDCD1	256	0.09036962355605192	LUAD17	IA
CFTR_PDCD1	32	0.011924038391245813	LUAD17	IA
CFTR_PDCD1	384	0.065249316821255135	LUAD17	IA
CFTR_PDCD1	48	0.021168934922369435	LUAD17	IA
CFTR_PDCD1	64	0.02543293917281686	LUAD17	IA
CFTR_PDCD1	8	0.0019678801261162567	LUAD17	IA
CFTR_PDCD1	96	0.05281117819860466	LUAD17	IA
CHGA_PDCD1	12	7.926620748647608e-4	LUAD17	IA
CHGA_PDCD1	128	-0.0020766936499787636	LUAD17	IA
CHGA_PDCD1	16	0.0019701689718952657	LUAD17	IA
CHGA_PDCD1	192	0.0113520969027728	LUAD17	IA
CHGA_PDCD1	24	0.005714211380665739	LUAD17	IA
CHGA_PDCD1	256	0.030843213507256547	LUAD17	IA
CHGA_PDCD1	32	0.00351684925899676	LUAD17	IA
CHGA_PDCD1	384	0.030064339090431814	LUAD17	IA
CHGA_PDCD1	48	0.0057331596279291816	LUAD17	IA
CHGA_PDCD1	64	-0.0016206884650645256	LUAD17	IA
CHGA_PDCD1	8	7.675795842315195e-4	LUAD17	IA
CHGA_PDCD1	96	0.006083042684985055	LUAD17	IA
CHGB_PDCD1	12	0.01699857281823507	LUAD17	IA
CHGB_PDCD1	128	0.1266117093206151	LUAD17	IA
CHGB_PDCD1	16	0.025543579573604314	LUAD17	IA
CHGB_PDCD1	192	0.13612534488963304	LUAD17	IA
CHGB_PDCD1	24	0.03582497991774542	LUAD17	IA
CHGB_PDCD1	256	0.12323049429567103	LUAD17	IA
CHGB_PDCD1	32	0.04959477240623299	LUAD17	IA
CHGB_PDCD1	384	0.07998312368238507	LUAD17	IA
CHGB_PDCD1	48	0.06796575201494415	LUAD17	IA
CHGB_PDCD1	64	0.08137125555730809	LUAD17	IA
CHGB_PDCD1	8	0.012110492950179467	LUAD17	IA
CHGB_PDCD1	96	0.11722602629983153	LUAD17	IA
CLDN25_PDCD1	12	-3.485787321305323e-4	LUAD17	IA
CLDN25_PDCD1	128	-0.010257629790563065	LUAD17	IA
CLDN25_PDCD1	16	-8.336876867817474e-4	LUAD17	IA
CLDN25_PDCD1	192	-0.00571099338957153	LUAD17	IA
CLDN25_PDCD1	24	0.0028638065975286446	LUAD17	IA
CLDN25_PDCD1	256	-0.020458753140690376	LUAD17	IA
CLDN25_PDCD1	32	0.0017579620333338889	LUAD17	IA
CLDN25_PDCD1	384	-0.03458132634908147	LUAD17	IA
CLDN25_PDCD1	48	-0.004198100671242663	LUAD17	IA
CLDN25_PDCD1	64	-8.302604171454947e-4	LUAD17	IA
CLDN25_PDCD1	8	-1.286840849831125e-4	LUAD17	IA
CLDN25_PDCD1	96	0.0028766017239800893	LUAD17	IA
CLEC10A_PDCD1	12	0.008973760549034426	LUAD17	IA
CLEC10A_PDCD1	128	0.05903806613012601	LUAD17	IA
CLEC10A_PDCD1	16	0.012756076823773282	LUAD17	IA
CLEC10A_PDCD1	192	0.056990173190494896	LUAD17	IA
CLEC10A_PDCD1	24	0.02136650956042083	LUAD17	IA
CLEC10A_PDCD1	256	0.08062702389605997	LUAD17	IA
CLEC10A_PDCD1	32	0.030302503584348255	LUAD17	IA
CLEC10A_PDCD1	384	0.07179938439137651	LUAD17	IA
CLEC10A_PDCD1	48	0.04319046909283989	LUAD17	IA
CLEC10A_PDCD1	64	0.041699807630564495	LUAD17	IA
CLEC10A_PDCD1	8	0.005007527819648974	LUAD17	IA
CLEC10A_PDCD1	96	0.049334596711747	LUAD17	IA
CLEC12A_PDCD1	12	0.0050491770768747385	LUAD17	IA
CLEC12A_PDCD1	128	0.05477621769955448	LUAD17	IA
CLEC12A_PDCD1	16	0.00950186303678312	LUAD17	IA
CLEC12A_PDCD1	192	0.03712524242883853	LUAD17	IA
CLEC12A_PDCD1	24	0.014630065455767397	LUAD17	IA
CLEC12A_PDCD1	256	0.03883823957098569	LUAD17	IA
CLEC12A_PDCD1	32	0.01792588125264123	LUAD17	IA
CLEC12A_PDCD1	384	0.0800653425207079	LUAD17	IA
CLEC12A_PDCD1	48	0.03150773567793378	LUAD17	IA
CLEC12A_PDCD1	64	0.036143558007315495	LUAD17	IA
CLEC12A_PDCD1	8	0.0012488587875777322	LUAD17	IA
CLEC12A_PDCD1	96	0.04883481254384728	LUAD17	IA
CLEC2D_PDCD1	12	0.005613030428243494	LUAD17	IA
CLEC2D_PDCD1	128	-0.024356440342239737	LUAD17	IA
CLEC2D_PDCD1	16	0.006447274867447761	LUAD17	IA
CLEC2D_PDCD1	192	-0.025918474505018975	LUAD17	IA
CLEC2D_PDCD1	24	0.008416224698429264	LUAD17	IA
CLEC2D_PDCD1	256	-0.03594448727402719	LUAD17	IA
CLEC2D_PDCD1	32	0.009034215989385813	LUAD17	IA
CLEC2D_PDCD1	384	-0.008598512286128334	LUAD17	IA
CLEC2D_PDCD1	48	-0.0015613872801232985	LUAD17	IA
CLEC2D_PDCD1	64	-0.006040351022464982	LUAD17	IA
CLEC2D_PDCD1	8	0.005178269063792458	LUAD17	IA
CLEC2D_PDCD1	96	-0.028125846344507127	LUAD17	IA
CLEC4C_PDCD1	12	0.0011679907772724472	LUAD17	IA
CLEC4C_PDCD1	128	0.03473471731650794	LUAD17	IA
CLEC4C_PDCD1	16	0.002415291658397563	LUAD17	IA
CLEC4C_PDCD1	192	0.058657244203935775	LUAD17	IA
CLEC4C_PDCD1	24	0.0055238783150433545	LUAD17	IA
CLEC4C_PDCD1	256	0.0728189510496523	LUAD17	IA
CLEC4C_PDCD1	32	0.009800236724120134	LUAD17	IA
CLEC4C_PDCD1	384	0.07979655510770566	LUAD17	IA
CLEC4C_PDCD1	48	0.016375753376648598	LUAD17	IA
CLEC4C_PDCD1	64	0.026334811914683766	LUAD17	IA
CLEC4C_PDCD1	8	-8.711258590854002e-4	LUAD17	IA
CLEC4C_PDCD1	96	0.039788983963304686	LUAD17	IA
CLEC4E_PDCD1	12	0.00544615543415451	LUAD17	IA
CLEC4E_PDCD1	128	0.027610477545400056	LUAD17	IA
CLEC4E_PDCD1	16	0.003902676280572403	LUAD17	IA
CLEC4E_PDCD1	192	0.00855447374603673	LUAD17	IA
CLEC4E_PDCD1	24	0.010329258960954785	LUAD17	IA
CLEC4E_PDCD1	256	0.02206489749806032	LUAD17	IA
CLEC4E_PDCD1	32	0.008547159333003635	LUAD17	IA
CLEC4E_PDCD1	384	0.010829152858748982	LUAD17	IA
CLEC4E_PDCD1	48	0.013436196370044068	LUAD17	IA
CLEC4E_PDCD1	64	0.014829159667709537	LUAD17	IA
CLEC4E_PDCD1	8	0.002484112705048076	LUAD17	IA
CLEC4E_PDCD1	96	0.013193310077928112	LUAD17	IA
COL11A1_PDCD1	12	0.005538282747103318	LUAD17	IA
COL11A1_PDCD1	128	-0.013346878063353277	LUAD17	IA
COL11A1_PDCD1	16	0.005833973176639853	LUAD17	IA
COL11A1_PDCD1	192	-0.006408407843319035	LUAD17	IA
COL11A1_PDCD1	24	0.009435144147943001	LUAD17	IA
COL11A1_PDCD1	256	-0.013631833968287675	LUAD17	IA
COL11A1_PDCD1	32	0.009567369719099123	LUAD17	IA
COL11A1_PDCD1	384	0.02302417551559598	LUAD17	IA
COL11A1_PDCD1	48	0.006687917551605056	LUAD17	IA
COL11A1_PDCD1	64	0.005772341919889622	LUAD17	IA
COL11A1_PDCD1	8	0.0037798333725086236	LUAD17	IA
COL11A1_PDCD1	96	0.0013051557959170082	LUAD17	IA
COL1A1_PDCD1	12	-0.005523327628046704	LUAD17	IA
COL1A1_PDCD1	128	-0.01995687297443282	LUAD17	IA
COL1A1_PDCD1	16	-0.00710016321904459	LUAD17	IA
COL1A1_PDCD1	192	0.006563983153670922	LUAD17	IA
COL1A1_PDCD1	24	-0.006357368328744838	LUAD17	IA
COL1A1_PDCD1	256	7.842544976498049e-4	LUAD17	IA
COL1A1_PDCD1	32	-0.007101922079357668	LUAD17	IA
COL1A1_PDCD1	384	0.06530728283365754	LUAD17	IA
COL1A1_PDCD1	48	-0.019536192854480862	LUAD17	IA
COL1A1_PDCD1	64	-0.019820359159372865	LUAD17	IA
COL1A1_PDCD1	8	-0.0017057142190249977	LUAD17	IA
COL1A1_PDCD1	96	-0.026297906319859787	LUAD17	IA
COL21A1_PDCD1	12	-0.0034538397302821587	LUAD17	IA
COL21A1_PDCD1	128	-0.060790604325896794	LUAD17	IA
COL21A1_PDCD1	16	-0.005820433159447366	LUAD17	IA
COL21A1_PDCD1	192	-0.0519179566756333	LUAD17	IA
COL21A1_PDCD1	24	-0.012075781737654792	LUAD17	IA
COL21A1_PDCD1	256	-0.07374674782559908	LUAD17	IA
COL21A1_PDCD1	32	-0.015768633511695114	LUAD17	IA
COL21A1_PDCD1	384	-0.044861118670424326	LUAD17	IA
COL21A1_PDCD1	48	-0.026433363510053497	LUAD17	IA
COL21A1_PDCD1	64	-0.040476702252244916	LUAD17	IA
COL21A1_PDCD1	8	-0.002786299659251301	LUAD17	IA
COL21A1_PDCD1	96	-0.05709225279530504	LUAD17	IA
CRELD2_PDCD1	12	-0.0024732164288086174	LUAD17	IA
CRELD2_PDCD1	128	-0.025622655838826197	LUAD17	IA
CRELD2_PDCD1	16	-0.001645373396892214	LUAD17	IA
CRELD2_PDCD1	192	-0.010219150320840814	LUAD17	IA
CRELD2_PDCD1	24	-0.0019205303183484621	LUAD17	IA
CRELD2_PDCD1	256	-0.025695002394833737	LUAD17	IA
CRELD2_PDCD1	32	-0.0021400266321679445	LUAD17	IA
CRELD2_PDCD1	384	0.03564841105250646	LUAD17	IA
CRELD2_PDCD1	48	-0.010442476515682315	LUAD17	IA
CRELD2_PDCD1	64	-0.009131445984672637	LUAD17	IA
CRELD2_PDCD1	8	-0.0010354313327961646	LUAD17	IA
CRELD2_PDCD1	96	-0.021956636830746137	LUAD17	IA
CSPG4_PDCD1	12	6.100681331245629e-4	LUAD17	IA
CSPG4_PDCD1	128	0.060613025774429945	LUAD17	IA
CSPG4_PDCD1	16	0.0032559844827338576	LUAD17	IA
CSPG4_PDCD1	192	0.07068931839933058	LUAD17	IA
CSPG4_PDCD1	24	0.008984617659062274	LUAD17	IA
CSPG4_PDCD1	256	0.10150370682505692	LUAD17	IA
CSPG4_PDCD1	32	0.01932953590366729	LUAD17	IA
CSPG4_PDCD1	384	0.11834822023658075	LUAD17	IA
CSPG4_PDCD1	48	0.026022271070942224	LUAD17	IA
CSPG4_PDCD1	64	0.027442406840304624	LUAD17	IA
CSPG4_PDCD1	8	5.410917784941768e-4	LUAD17	IA
CSPG4_PDCD1	96	0.03962592815546119	LUAD17	IA
CTLA4_PDCD1	12	0.022376268699158847	LUAD17	IA
CTLA4_PDCD1	128	0.11188406104379035	LUAD17	IA
CTLA4_PDCD1	16	0.02815153217563548	LUAD17	IA
CTLA4_PDCD1	192	0.1054998463276651	LUAD17	IA
CTLA4_PDCD1	24	0.04375612465404398	LUAD17	IA
CTLA4_PDCD1	256	0.12402513913906793	LUAD17	IA
CTLA4_PDCD1	32	0.053980861924597216	LUAD17	IA
CTLA4_PDCD1	384	0.13481119777482328	LUAD17	IA
CTLA4_PDCD1	48	0.07140378689499921	LUAD17	IA
CTLA4_PDCD1	64	0.09848981600339056	LUAD17	IA
CTLA4_PDCD1	8	0.015443321627405675	LUAD17	IA
CTLA4_PDCD1	96	0.09918712047571197	LUAD17	IA
CTNNB1_PDCD1	12	-0.014564108415643921	LUAD17	IA
CTNNB1_PDCD1	128	-0.0565333391454	LUAD17	IA
CTNNB1_PDCD1	16	-0.01738688729309095	LUAD17	IA
CTNNB1_PDCD1	192	-0.05076115405669965	LUAD17	IA
CTNNB1_PDCD1	24	-0.024957236017296415	LUAD17	IA
CTNNB1_PDCD1	256	-0.07420497283858203	LUAD17	IA
CTNNB1_PDCD1	32	-0.028736593968850106	LUAD17	IA
CTNNB1_PDCD1	384	-0.013916684398424618	LUAD17	IA
CTNNB1_PDCD1	48	-0.04147963933889285	LUAD17	IA
CTNNB1_PDCD1	64	-0.04144123729207661	LUAD17	IA
CTNNB1_PDCD1	8	-0.008371220278261525	LUAD17	IA
CTNNB1_PDCD1	96	-0.05667835823936506	LUAD17	IA
CTSK_PDCD1	12	0.008658214676496434	LUAD17	IA
CTSK_PDCD1	128	-0.026810118938502037	LUAD17	IA
CTSK_PDCD1	16	0.011815960718799664	LUAD17	IA
CTSK_PDCD1	192	-0.013858714383287908	LUAD17	IA
CTSK_PDCD1	24	0.01662652747972805	LUAD17	IA
CTSK_PDCD1	256	-0.015056794953410946	LUAD17	IA
CTSK_PDCD1	32	0.018143553093317364	LUAD17	IA
CTSK_PDCD1	384	0.027760029976200914	LUAD17	IA
CTSK_PDCD1	48	0.010558244263183112	LUAD17	IA
CTSK_PDCD1	64	0.004449937844152646	LUAD17	IA
CTSK_PDCD1	8	0.005936289482909544	LUAD17	IA
CTSK_PDCD1	96	-0.012405509512456014	LUAD17	IA
CXCL13_PDCD1	12	0.027473019268841613	LUAD17	IA
CXCL13_PDCD1	128	0.06919607771264116	LUAD17	IA
CXCL13_PDCD1	16	0.031600692807711335	LUAD17	IA
CXCL13_PDCD1	192	0.06520141543725026	LUAD17	IA
CXCL13_PDCD1	24	0.037048243716565774	LUAD17	IA
CXCL13_PDCD1	256	0.08876899150677128	LUAD17	IA
CXCL13_PDCD1	32	0.048146077233438514	LUAD17	IA
CXCL13_PDCD1	384	0.06849152445104718	LUAD17	IA
CXCL13_PDCD1	48	0.05235763688979919	LUAD17	IA
CXCL13_PDCD1	64	0.07554857108357817	LUAD17	IA
CXCL13_PDCD1	8	0.02310898923419028	LUAD17	IA
CXCL13_PDCD1	96	0.08225367983073131	LUAD17	IA
CXCL14_PDCD1	12	0.005883381590260269	LUAD17	IA
CXCL14_PDCD1	128	0.0730448614674433	LUAD17	IA
CXCL14_PDCD1	16	0.009436664706167436	LUAD17	IA
CXCL14_PDCD1	192	0.11539322542082292	LUAD17	IA
CXCL14_PDCD1	24	0.01948576570354326	LUAD17	IA
CXCL14_PDCD1	256	0.11962172069063781	LUAD17	IA
CXCL14_PDCD1	32	0.0280459917503535	LUAD17	IA
CXCL14_PDCD1	384	0.14216084415475913	LUAD17	IA
CXCL14_PDCD1	48	0.041075606936307574	LUAD17	IA
CXCL14_PDCD1	64	0.045861311452785755	LUAD17	IA
CXCL14_PDCD1	8	0.0037032345851479827	LUAD17	IA
CXCL14_PDCD1	96	0.08169612991220157	LUAD17	IA
CXCL5_PDCD1	12	-5.728689701957213e-4	LUAD17	IA
CXCL5_PDCD1	128	0.02902536684899603	LUAD17	IA
CXCL5_PDCD1	16	0.0013454023970769955	LUAD17	IA
CXCL5_PDCD1	192	0.07015769628473671	LUAD17	IA
CXCL5_PDCD1	24	0.0011244127148888233	LUAD17	IA
CXCL5_PDCD1	256	0.08078027919779382	LUAD17	IA
CXCL5_PDCD1	32	0.006290114401815292	LUAD17	IA
CXCL5_PDCD1	384	0.03175298886943358	LUAD17	IA
CXCL5_PDCD1	48	0.015342502922210366	LUAD17	IA
CXCL5_PDCD1	64	0.01507392551189891	LUAD17	IA
CXCL5_PDCD1	8	5.199100605939409e-4	LUAD17	IA
CXCL5_PDCD1	96	0.024156839745844934	LUAD17	IA
CXCL9_PDCD1	12	0.017318615143326915	LUAD17	IA
CXCL9_PDCD1	128	0.02578665888444682	LUAD17	IA
CXCL9_PDCD1	16	0.02298760742499195	LUAD17	IA
CXCL9_PDCD1	192	0.011512230901213012	LUAD17	IA
CXCL9_PDCD1	24	0.028850091650050876	LUAD17	IA
CXCL9_PDCD1	256	0.009021937994437212	LUAD17	IA
CXCL9_PDCD1	32	0.03461631452953013	LUAD17	IA
CXCL9_PDCD1	384	0.06153505417775164	LUAD17	IA
CXCL9_PDCD1	48	0.035271052895064596	LUAD17	IA
CXCL9_PDCD1	64	0.03549815668740277	LUAD17	IA
CXCL9_PDCD1	8	0.012163991169479964	LUAD17	IA
CXCL9_PDCD1	96	0.026850523777149485	LUAD17	IA
CXCR5_PDCD1	12	0.009849896088131025	LUAD17	IA
CXCR5_PDCD1	128	0.07558014229442406	LUAD17	IA
CXCR5_PDCD1	16	0.014616185491492526	LUAD17	IA
CXCR5_PDCD1	192	0.10811471184281478	LUAD17	IA
CXCR5_PDCD1	24	0.02101606024174921	LUAD17	IA
CXCR5_PDCD1	256	0.09296280383838308	LUAD17	IA
CXCR5_PDCD1	32	0.03486212902629743	LUAD17	IA
CXCR5_PDCD1	384	0.13441964588549524	LUAD17	IA
CXCR5_PDCD1	48	0.04621560602605729	LUAD17	IA
CXCR5_PDCD1	64	0.06850221267302363	LUAD17	IA
CXCR5_PDCD1	8	0.005093459046114388	LUAD17	IA
CXCR5_PDCD1	96	0.08287984640080517	LUAD17	IA
CXCR6_PDCD1	12	0.020167241531054324	LUAD17	IA
CXCR6_PDCD1	128	0.07070631386459564	LUAD17	IA
CXCR6_PDCD1	16	0.03256149684853446	LUAD17	IA
CXCR6_PDCD1	192	0.0566892643989206	LUAD17	IA
CXCR6_PDCD1	24	0.0410546229183892	LUAD17	IA
CXCR6_PDCD1	256	0.06582167493456868	LUAD17	IA
CXCR6_PDCD1	32	0.05630795013825305	LUAD17	IA
CXCR6_PDCD1	384	0.08800554894957704	LUAD17	IA
CXCR6_PDCD1	48	0.06877030674710873	LUAD17	IA
CXCR6_PDCD1	64	0.08827681396342593	LUAD17	IA
CXCR6_PDCD1	8	0.01609995498979087	LUAD17	IA
CXCR6_PDCD1	96	0.07334319812007414	LUAD17	IA
CYP2F1_PDCD1	12	0.005575841474585641	LUAD17	IA
CYP2F1_PDCD1	128	0.07092343509428371	LUAD17	IA
CYP2F1_PDCD1	16	0.004871892822616329	LUAD17	IA
CYP2F1_PDCD1	192	0.08062981756147365	LUAD17	IA
CYP2F1_PDCD1	24	0.016064063664624647	LUAD17	IA
CYP2F1_PDCD1	256	0.11350346477853669	LUAD17	IA
CYP2F1_PDCD1	32	0.02052999845275778	LUAD17	IA
CYP2F1_PDCD1	384	0.081663645432586085	LUAD17	IA
CYP2F1_PDCD1	48	0.033974953454571376	LUAD17	IA
CYP2F1_PDCD1	64	0.04134874950764912	LUAD17	IA
CYP2F1_PDCD1	8	0.0029854979708614448	LUAD17	IA
CYP2F1_PDCD1	96	0.06243014342840643	LUAD17	IA
CYP3A5_PDCD1	12	-0.00760872594065081	LUAD17	IA
CYP3A5_PDCD1	128	-0.058653650206156586	LUAD17	IA
CYP3A5_PDCD1	16	-0.011067788991596843	LUAD17	IA
CYP3A5_PDCD1	192	-0.060784365892337405	LUAD17	IA
CYP3A5_PDCD1	24	-0.015473789646090298	LUAD17	IA
CYP3A5_PDCD1	256	-0.07071026292120708	LUAD17	IA
CYP3A5_PDCD1	32	-0.020883508903000645	LUAD17	IA
CYP3A5_PDCD1	384	-0.0592292936114597	LUAD17	IA
CYP3A5_PDCD1	48	-0.03634116088758993	LUAD17	IA
CYP3A5_PDCD1	64	-0.03477851605287831	LUAD17	IA
CYP3A5_PDCD1	8	-0.003917723400373394	LUAD17	IA
CYP3A5_PDCD1	96	-0.054680718737739394	LUAD17	IA
CYTIP_PDCD1	12	0.02807304553141101	LUAD17	IA
CYTIP_PDCD1	128	0.07142908547555328	LUAD17	IA
CYTIP_PDCD1	16	0.037108717438622714	LUAD17	IA
CYTIP_PDCD1	192	0.07465644146277925	LUAD17	IA
CYTIP_PDCD1	24	0.050457840433342414	LUAD17	IA
CYTIP_PDCD1	256	0.07943788689237456	LUAD17	IA
CYTIP_PDCD1	32	0.0648995385140966	LUAD17	IA
CYTIP_PDCD1	384	0.09321581474809784	LUAD17	IA
CYTIP_PDCD1	48	0.07712853759138366	LUAD17	IA
CYTIP_PDCD1	64	0.07538611448169925	LUAD17	IA
CYTIP_PDCD1	8	0.018232123514072274	LUAD17	IA
CYTIP_PDCD1	96	0.08267419413604027	LUAD17	IA
DAPL1_PDCD1	12	-2.1621825935278473e-4	LUAD17	IA
DAPL1_PDCD1	128	-0.04426851892233044	LUAD17	IA
DAPL1_PDCD1	16	-0.0020187001287348687	LUAD17	IA
DAPL1_PDCD1	192	-0.05035242980896808	LUAD17	IA
DAPL1_PDCD1	24	-0.0043607141966052615	LUAD17	IA
DAPL1_PDCD1	256	-0.06458172380409964	LUAD17	IA
DAPL1_PDCD1	32	-0.004740997797028183	LUAD17	IA
DAPL1_PDCD1	384	-0.07791969351686197	LUAD17	IA
DAPL1_PDCD1	48	-0.013209501642835022	LUAD17	IA
DAPL1_PDCD1	64	-0.02186946558315389	LUAD17	IA
DAPL1_PDCD1	8	0.0016761359231099139	LUAD17	IA
DAPL1_PDCD1	96	-0.04256811032701764	LUAD17	IA
DNAJB9_PDCD1	12	0.0041563155874314575	LUAD17	IA
DNAJB9_PDCD1	128	-0.0213617119995469	LUAD17	IA
DNAJB9_PDCD1	16	0.00629712112825498	LUAD17	IA
DNAJB9_PDCD1	192	-0.01187512101015032	LUAD17	IA
DNAJB9_PDCD1	24	0.009829652885376992	LUAD17	IA
DNAJB9_PDCD1	256	-0.02183530646336991	LUAD17	IA
DNAJB9_PDCD1	32	0.007853919474204508	LUAD17	IA
DNAJB9_PDCD1	384	0.030801189797135475	LUAD17	IA
DNAJB9_PDCD1	48	0.00494787459687893	LUAD17	IA
DNAJB9_PDCD1	64	-4.968661465006765e-4	LUAD17	IA
DNAJB9_PDCD1	8	0.004181926338407428	LUAD17	IA
DNAJB9_PDCD1	96	-0.011767165892227477	LUAD17	IA
DUOX1_PDCD1	12	-0.010095005005000404	LUAD17	IA
DUOX1_PDCD1	128	-0.08199548883367751	LUAD17	IA
DUOX1_PDCD1	16	-0.015849285817061725	LUAD17	IA
DUOX1_PDCD1	192	-0.07851918926008722	LUAD17	IA
DUOX1_PDCD1	24	-0.02292859582328278	LUAD17	IA
DUOX1_PDCD1	256	-0.10202613236746942	LUAD17	IA
DUOX1_PDCD1	32	-0.03043897781449976	LUAD17	IA
DUOX1_PDCD1	384	-0.06788712868664261	LUAD17	IA
DUOX1_PDCD1	48	-0.049081608001098814	LUAD17	IA
DUOX1_PDCD1	64	-0.05633205812679673	LUAD17	IA
DUOX1_PDCD1	8	-0.004892407561530327	LUAD17	IA
DUOX1_PDCD1	96	-0.07968874560321348	LUAD17	IA
EGFR_PDCD1	12	-0.023481204199553858	LUAD17	IA
EGFR_PDCD1	128	-0.08532844177841774	LUAD17	IA
EGFR_PDCD1	16	-0.031274782240945306	LUAD17	IA
EGFR_PDCD1	192	-0.07311759934712574	LUAD17	IA
EGFR_PDCD1	24	-0.04091113785618908	LUAD17	IA
EGFR_PDCD1	256	-0.10458947225016342	LUAD17	IA
EGFR_PDCD1	32	-0.04857289887125226	LUAD17	IA
EGFR_PDCD1	384	-0.037333120171065604	LUAD17	IA
EGFR_PDCD1	48	-0.06500486549360415	LUAD17	IA
EGFR_PDCD1	64	-0.061388440552697265	LUAD17	IA
EGFR_PDCD1	8	-0.014847619656115838	LUAD17	IA
EGFR_PDCD1	96	-0.08034448810733216	LUAD17	IA
ELN_PDCD1	12	0.0020988710947633746	LUAD17	IA
ELN_PDCD1	128	-0.006486628593119119	LUAD17	IA
ELN_PDCD1	16	-3.611446415802018e-5	LUAD17	IA
ELN_PDCD1	192	0.008633295299061537	LUAD17	IA
ELN_PDCD1	24	0.0020136954451834637	LUAD17	IA
ELN_PDCD1	256	-0.0032370420137475394	LUAD17	IA
ELN_PDCD1	32	-0.0012572903250698412	LUAD17	IA
ELN_PDCD1	384	-0.03498757932034132	LUAD17	IA
ELN_PDCD1	48	-0.0011815195164272085	LUAD17	IA
ELN_PDCD1	64	-0.003702706664975725	LUAD17	IA
ELN_PDCD1	8	-3.636418921143567e-4	LUAD17	IA
ELN_PDCD1	96	-0.002343416802594405	LUAD17	IA
ERBB2_PDCD1	12	-0.025682914229132554	LUAD17	IA
ERBB2_PDCD1	128	-0.08429745698775927	LUAD17	IA
ERBB2_PDCD1	16	-0.03168437696632935	LUAD17	IA
ERBB2_PDCD1	192	-0.07108023038696036	LUAD17	IA
ERBB2_PDCD1	24	-0.037612146949399315	LUAD17	IA
ERBB2_PDCD1	256	-0.09494910272697565	LUAD17	IA
ERBB2_PDCD1	32	-0.04328763314866857	LUAD17	IA
ERBB2_PDCD1	384	-0.03151232903632536	LUAD17	IA
ERBB2_PDCD1	48	-0.06013483341769148	LUAD17	IA
ERBB2_PDCD1	64	-0.060249271378325725	LUAD17	IA
ERBB2_PDCD1	8	-0.01748477690818049	LUAD17	IA
ERBB2_PDCD1	96	-0.08061101615794	LUAD17	IA
EREG_PDCD1	12	-0.012631899663132726	LUAD17	IA
EREG_PDCD1	128	-0.043107844578710156	LUAD17	IA
EREG_PDCD1	16	-0.018971497568304258	LUAD17	IA
EREG_PDCD1	192	-0.009805920191304805	LUAD17	IA
EREG_PDCD1	24	-0.027321769762013042	LUAD17	IA
EREG_PDCD1	256	-0.053799889914371256	LUAD17	IA
EREG_PDCD1	32	-0.03599790711720139	LUAD17	IA
EREG_PDCD1	384	0.017781858260040827	LUAD17	IA
EREG_PDCD1	48	-0.04837200052586366	LUAD17	IA
EREG_PDCD1	64	-0.04586737593175063	LUAD17	IA
EREG_PDCD1	8	-0.007342544157489521	LUAD17	IA
EREG_PDCD1	96	-0.04453348402987316	LUAD17	IA
ETV5_PDCD1	12	0.00980721650225058	LUAD17	IA
ETV5_PDCD1	128	0.04707039856042279	LUAD17	IA
ETV5_PDCD1	16	0.013503056237419805	LUAD17	IA
ETV5_PDCD1	192	0.025912387489937173	LUAD17	IA
ETV5_PDCD1	24	0.021684107349356104	LUAD17	IA
ETV5_PDCD1	256	0.052554004371873825	LUAD17	IA
ETV5_PDCD1	32	0.03545279729556776	LUAD17	IA
ETV5_PDCD1	384	0.024877082805942967	LUAD17	IA
ETV5_PDCD1	48	0.03756953236640222	LUAD17	IA
ETV5_PDCD1	64	0.03976438103781306	LUAD17	IA
ETV5_PDCD1	8	0.003969756877976975	LUAD17	IA
ETV5_PDCD1	96	0.042473375378967115	LUAD17	IA
F2RL3_PDCD1	12	0.0015825492017604579	LUAD17	IA
F2RL3_PDCD1	128	0.03408479712399309	LUAD17	IA
F2RL3_PDCD1	16	0.002074675005164211	LUAD17	IA
F2RL3_PDCD1	192	0.05147535347217309	LUAD17	IA
F2RL3_PDCD1	24	0.0036699562531913896	LUAD17	IA
F2RL3_PDCD1	256	0.059250575270590876	LUAD17	IA
F2RL3_PDCD1	32	0.006971563825548172	LUAD17	IA
F2RL3_PDCD1	384	0.10180134333657555	LUAD17	IA
F2RL3_PDCD1	48	0.010837200095221756	LUAD17	IA
F2RL3_PDCD1	64	0.008840231770636009	LUAD17	IA
F2RL3_PDCD1	8	2.3820334925298215e-4	LUAD17	IA
F2RL3_PDCD1	96	0.009951980037931393	LUAD17	IA
F3_PDCD1	12	-0.017075405231055534	LUAD17	IA
F3_PDCD1	128	-0.07441612759837507	LUAD17	IA
F3_PDCD1	16	-0.02117771600157014	LUAD17	IA
F3_PDCD1	192	-0.0670531870680286	LUAD17	IA
F3_PDCD1	24	-0.03136238154185613	LUAD17	IA
F3_PDCD1	256	-0.0849978730297162	LUAD17	IA
F3_PDCD1	32	-0.0367194897778219	LUAD17	IA
F3_PDCD1	384	-0.04745752354946849	LUAD17	IA
F3_PDCD1	48	-0.055463152616524944	LUAD17	IA
F3_PDCD1	64	-0.05052980002555137	LUAD17	IA
F3_PDCD1	8	-0.009498878710953701	LUAD17	IA
F3_PDCD1	96	-0.06791229985198693	LUAD17	IA
FABP4_PDCD1	12	-8.390362776876896e-4	LUAD17	IA
FABP4_PDCD1	128	0.005994881874145692	LUAD17	IA
FABP4_PDCD1	16	-2.582472926750694e-4	LUAD17	IA
FABP4_PDCD1	192	0.0062202285076900805	LUAD17	IA
FABP4_PDCD1	24	0.0045523275665951875	LUAD17	IA
FABP4_PDCD1	256	0.01168040453645956	LUAD17	IA
FABP4_PDCD1	32	0.0072714957038725585	LUAD17	IA
FABP4_PDCD1	384	-0.013454461293498934	LUAD17	IA
FABP4_PDCD1	48	0.004792738814347425	LUAD17	IA
FABP4_PDCD1	64	0.009406183552186994	LUAD17	IA
FABP4_PDCD1	8	3.935860895451135e-4	LUAD17	IA
FABP4_PDCD1	96	0.022839685337352315	LUAD17	IA
FAP_PDCD1	12	0.005004162353284511	LUAD17	IA
FAP_PDCD1	128	-0.002044119133915886	LUAD17	IA
FAP_PDCD1	16	0.010347371205997751	LUAD17	IA
FAP_PDCD1	192	0.003655155285247391	LUAD17	IA
FAP_PDCD1	24	0.01333957464644936	LUAD17	IA
FAP_PDCD1	256	-0.0060090130814020835	LUAD17	IA
FAP_PDCD1	32	0.01677102488504041	LUAD17	IA
FAP_PDCD1	384	0.03177130114536691	LUAD17	IA
FAP_PDCD1	48	0.013067321906028148	LUAD17	IA
FAP_PDCD1	64	0.017808446449640206	LUAD17	IA
FAP_PDCD1	8	0.0029861133047430666	LUAD17	IA
FAP_PDCD1	96	0.0037339215009029487	LUAD17	IA
FCGR2B_PDCD1	12	0.01204805461262722	LUAD17	IA
FCGR2B_PDCD1	128	0.051945835163508834	LUAD17	IA
FCGR2B_PDCD1	16	0.016718553753347448	LUAD17	IA
FCGR2B_PDCD1	192	0.046611319116926765	LUAD17	IA
FCGR2B_PDCD1	24	0.025297556101787175	LUAD17	IA
FCGR2B_PDCD1	256	0.059366541648505196	LUAD17	IA
FCGR2B_PDCD1	32	0.032848494924862075	LUAD17	IA
FCGR2B_PDCD1	384	-0.004423669194568739	LUAD17	IA
FCGR2B_PDCD1	48	0.044681049942009506	LUAD17	IA
FCGR2B_PDCD1	64	0.04042320283854188	LUAD17	IA
FCGR2B_PDCD1	8	0.006322203628378552	LUAD17	IA
FCGR2B_PDCD1	96	0.05415102263692568	LUAD17	IA
FCMR_PDCD1	12	0.01516000755396347	LUAD17	IA
FCMR_PDCD1	128	0.08481290928383844	LUAD17	IA
FCMR_PDCD1	16	0.02420604200316057	LUAD17	IA
FCMR_PDCD1	192	0.09592387127775297	LUAD17	IA
FCMR_PDCD1	24	0.03564195982899133	LUAD17	IA
FCMR_PDCD1	256	0.10608989669282361	LUAD17	IA
FCMR_PDCD1	32	0.04895675157060926	LUAD17	IA
FCMR_PDCD1	384	0.12234369239521042	LUAD17	IA
FCMR_PDCD1	48	0.0645774167493982	LUAD17	IA
FCMR_PDCD1	64	0.07050243128654818	LUAD17	IA
FCMR_PDCD1	8	0.011415574500661541	LUAD17	IA
FCMR_PDCD1	96	0.07183537964109207	LUAD17	IA
FDCSP_PDCD1	12	0.004596655221497754	LUAD17	IA
FDCSP_PDCD1	128	0.03919166771054089	LUAD17	IA
FDCSP_PDCD1	16	0.007027030420407352	LUAD17	IA
FDCSP_PDCD1	192	0.0727213560059881	LUAD17	IA
FDCSP_PDCD1	24	0.006133148253122125	LUAD17	IA
FDCSP_PDCD1	256	0.07824736099446178	LUAD17	IA
FDCSP_PDCD1	32	0.013365270126251239	LUAD17	IA
FDCSP_PDCD1	384	0.13948040821015087	LUAD17	IA
FDCSP_PDCD1	48	0.021203711682004113	LUAD17	IA
FDCSP_PDCD1	64	0.03857603208871569	LUAD17	IA
FDCSP_PDCD1	8	0.0016521422410725752	LUAD17	IA
FDCSP_PDCD1	96	0.04719924521852506	LUAD17	IA
FGF18_PDCD1	12	-1.116621332518008e-4	LUAD17	IA
FGF18_PDCD1	128	-0.03209244897938461	LUAD17	IA
FGF18_PDCD1	16	3.1084421456877655e-4	LUAD17	IA
FGF18_PDCD1	192	-0.026593136814828746	LUAD17	IA
FGF18_PDCD1	24	-0.0019496841990629447	LUAD17	IA
FGF18_PDCD1	256	-0.03761549708420656	LUAD17	IA
FGF18_PDCD1	32	-0.004318844944537285	LUAD17	IA
FGF18_PDCD1	384	-0.048059502081391085	LUAD17	IA
FGF18_PDCD1	48	-0.003325876365194455	LUAD17	IA
FGF18_PDCD1	64	-0.00260535053227724	LUAD17	IA
FGF18_PDCD1	8	9.367554854555767e-4	LUAD17	IA
FGF18_PDCD1	96	-0.01991595788736225	LUAD17	IA
FGFR4_PDCD1	12	-7.765943776181581e-4	LUAD17	IA
FGFR4_PDCD1	128	-0.02372001130433126	LUAD17	IA
FGFR4_PDCD1	16	-0.0022760576433395337	LUAD17	IA
FGFR4_PDCD1	192	-0.039203424831992295	LUAD17	IA
FGFR4_PDCD1	24	0.0012751080001681568	LUAD17	IA
FGFR4_PDCD1	256	-0.036237326641176806	LUAD17	IA
FGFR4_PDCD1	32	-0.005379378539119055	LUAD17	IA
FGFR4_PDCD1	384	-0.04602583579378949	LUAD17	IA
FGFR4_PDCD1	48	-0.011936014167764027	LUAD17	IA
FGFR4_PDCD1	64	-0.0042161960311959375	LUAD17	IA
FGFR4_PDCD1	8	5.518495342907811e-4	LUAD17	IA
FGFR4_PDCD1	96	-0.021677491333446836	LUAD17	IA
FOS_PDCD1	12	0.005755914750002154	LUAD17	IA
FOS_PDCD1	128	0.0774649800500582	LUAD17	IA
FOS_PDCD1	16	0.008372306423066904	LUAD17	IA
FOS_PDCD1	192	0.09340783299814619	LUAD17	IA
FOS_PDCD1	24	0.017410651689240428	LUAD17	IA
FOS_PDCD1	256	0.12746346676187784	LUAD17	IA
FOS_PDCD1	32	0.02541113246553203	LUAD17	IA
FOS_PDCD1	384	0.10322850732982798	LUAD17	IA
FOS_PDCD1	48	0.03384687693824375	LUAD17	IA
FOS_PDCD1	64	0.03883684415190695	LUAD17	IA
FOS_PDCD1	8	0.0036148460742528674	LUAD17	IA
FOS_PDCD1	96	0.053411618990653414	LUAD17	IA
FOXA1_PDCD1	12	-0.020931748923919854	LUAD17	IA
FOXA1_PDCD1	128	-0.08877460775145256	LUAD17	IA
FOXA1_PDCD1	16	-0.029475746322395198	LUAD17	IA
FOXA1_PDCD1	192	-0.06502278879424002	LUAD17	IA
FOXA1_PDCD1	24	-0.043353439082445114	LUAD17	IA
FOXA1_PDCD1	256	-0.09951686333947231	LUAD17	IA
FOXA1_PDCD1	32	-0.05085993646866988	LUAD17	IA
FOXA1_PDCD1	384	-0.041461398140536385	LUAD17	IA
FOXA1_PDCD1	48	-0.06899452720281632	LUAD17	IA
FOXA1_PDCD1	64	-0.06936409468073476	LUAD17	IA
FOXA1_PDCD1	8	-0.011472053777353174	LUAD17	IA
FOXA1_PDCD1	96	-0.08436067125815483	LUAD17	IA
FOXA2_PDCD1	12	-0.011644277791324235	LUAD17	IA
FOXA2_PDCD1	128	-0.08479818928806247	LUAD17	IA
FOXA2_PDCD1	16	-0.018326321311995665	LUAD17	IA
FOXA2_PDCD1	192	-0.06226716636826701	LUAD17	IA
FOXA2_PDCD1	24	-0.02970012770381941	LUAD17	IA
FOXA2_PDCD1	256	-0.09750980375722999	LUAD17	IA
FOXA2_PDCD1	32	-0.04143374920416641	LUAD17	IA
FOXA2_PDCD1	384	-0.024086870855441353	LUAD17	IA
FOXA2_PDCD1	48	-0.059713604259187224	LUAD17	IA
FOXA2_PDCD1	64	-0.06450994162103378	LUAD17	IA
FOXA2_PDCD1	8	-0.0048077288296041205	LUAD17	IA
FOXA2_PDCD1	96	-0.08280101922049213	LUAD17	IA
FOXI1_PDCD1	12	0.009173640162970332	LUAD17	IA
FOXI1_PDCD1	128	0.13007422062501178	LUAD17	IA
FOXI1_PDCD1	16	0.016574227009858812	LUAD17	IA
FOXI1_PDCD1	192	0.13660114152898203	LUAD17	IA
FOXI1_PDCD1	24	0.02887748245543007	LUAD17	IA
FOXI1_PDCD1	256	0.11818713385357002	LUAD17	IA
FOXI1_PDCD1	32	0.046290408083588606	LUAD17	IA
FOXI1_PDCD1	384	0.07401946024423613	LUAD17	IA
FOXI1_PDCD1	48	0.06541623041240364	LUAD17	IA
FOXI1_PDCD1	64	0.08527083217541097	LUAD17	IA
FOXI1_PDCD1	8	0.005862847395777415	LUAD17	IA
FOXI1_PDCD1	96	0.13009211831761439	LUAD17	IA
FOXJ1_PDCD1	12	-6.513251312850872e-5	LUAD17	IA
FOXJ1_PDCD1	128	0.01662529400929204	LUAD17	IA
FOXJ1_PDCD1	16	6.199106380638343e-4	LUAD17	IA
FOXJ1_PDCD1	192	0.055749928587977234	LUAD17	IA
FOXJ1_PDCD1	24	-9.359059094652403e-4	LUAD17	IA
FOXJ1_PDCD1	256	0.06511011960527845	LUAD17	IA
FOXJ1_PDCD1	32	0.002973563989942316	LUAD17	IA
FOXJ1_PDCD1	384	0.08070704527038322	LUAD17	IA
FOXJ1_PDCD1	48	0.009662074455860497	LUAD17	IA
FOXJ1_PDCD1	64	0.014281550179211558	LUAD17	IA
FOXJ1_PDCD1	8	1.888796417564053e-4	LUAD17	IA
FOXJ1_PDCD1	96	0.021398625903342725	LUAD17	IA
FOXP3_PDCD1	12	0.015802296069836495	LUAD17	IA
FOXP3_PDCD1	128	0.07144765441871728	LUAD17	IA
FOXP3_PDCD1	16	0.02154977443427479	LUAD17	IA
FOXP3_PDCD1	192	0.07695865495559277	LUAD17	IA
FOXP3_PDCD1	24	0.034060767786181306	LUAD17	IA
FOXP3_PDCD1	256	0.08545588648566504	LUAD17	IA
FOXP3_PDCD1	32	0.03781198653133932	LUAD17	IA
FOXP3_PDCD1	384	0.10093286701717319	LUAD17	IA
FOXP3_PDCD1	48	0.04896762087840281	LUAD17	IA
FOXP3_PDCD1	64	0.05847816754637971	LUAD17	IA
FOXP3_PDCD1	8	0.012494072699533005	LUAD17	IA
FOXP3_PDCD1	96	0.05657788943076529	LUAD17	IA
FOXS1_PDCD1	12	0.005025251760961703	LUAD17	IA
FOXS1_PDCD1	128	0.1424326949082487	LUAD17	IA
FOXS1_PDCD1	16	0.008808134814130314	LUAD17	IA
FOXS1_PDCD1	192	0.14247196843076662	LUAD17	IA
FOXS1_PDCD1	24	0.01312741748744388	LUAD17	IA
FOXS1_PDCD1	256	0.16073811243266223	LUAD17	IA
FOXS1_PDCD1	32	0.025075589775531208	LUAD17	IA
FOXS1_PDCD1	384	0.13283400966294004	LUAD17	IA
FOXS1_PDCD1	48	0.05421932544750425	LUAD17	IA
FOXS1_PDCD1	64	0.06533688870845285	LUAD17	IA
FOXS1_PDCD1	8	0.0020545783880059087	LUAD17	IA
FOXS1_PDCD1	96	0.10851101488095921	LUAD17	IA
FRY_PDCD1	12	-0.004841608854750348	LUAD17	IA
FRY_PDCD1	128	-0.06848186732233585	LUAD17	IA
FRY_PDCD1	16	-0.006601736342498166	LUAD17	IA
FRY_PDCD1	192	-0.09763374041499695	LUAD17	IA
FRY_PDCD1	24	-0.014222865864474795	LUAD17	IA
FRY_PDCD1	256	-0.09715664504548185	LUAD17	IA
FRY_PDCD1	32	-0.021082830691815956	LUAD17	IA
FRY_PDCD1	384	-0.0779009054528828	LUAD17	IA
FRY_PDCD1	48	-0.03706019865140334	LUAD17	IA
FRY_PDCD1	64	-0.04424146749632169	LUAD17	IA
FRY_PDCD1	8	-0.0014981448938579567	LUAD17	IA
FRY_PDCD1	96	-0.06524967640458489	LUAD17	IA
FRZB_PDCD1	12	0.0063537388709362435	LUAD17	IA
FRZB_PDCD1	128	0.07646529290937233	LUAD17	IA
FRZB_PDCD1	16	0.010087120888331769	LUAD17	IA
FRZB_PDCD1	192	0.07524158571824635	LUAD17	IA
FRZB_PDCD1	24	0.014772619943552699	LUAD17	IA
FRZB_PDCD1	256	0.10148008995185462	LUAD17	IA
FRZB_PDCD1	32	0.02784497656430828	LUAD17	IA
FRZB_PDCD1	384	0.10664175024465683	LUAD17	IA
FRZB_PDCD1	48	0.039717404830014014	LUAD17	IA
FRZB_PDCD1	64	0.046989905346450846	LUAD17	IA
FRZB_PDCD1	8	0.003669492236956652	LUAD17	IA
FRZB_PDCD1	96	0.06331653512951607	LUAD17	IA
FSCN1_PDCD1	12	-0.012506637947849546	LUAD17	IA
FSCN1_PDCD1	128	-0.06501543905098622	LUAD17	IA
FSCN1_PDCD1	16	-0.017189334677100536	LUAD17	IA
FSCN1_PDCD1	192	-0.07353074281893876	LUAD17	IA
FSCN1_PDCD1	24	-0.025107997397070647	LUAD17	IA
FSCN1_PDCD1	256	-0.09384304681249978	LUAD17	IA
FSCN1_PDCD1	32	-0.029649004670383283	LUAD17	IA
FSCN1_PDCD1	384	-0.04028349831390128	LUAD17	IA
FSCN1_PDCD1	48	-0.041352444422084626	LUAD17	IA
FSCN1_PDCD1	64	-0.046616811015980066	LUAD17	IA
FSCN1_PDCD1	8	-0.006296435308257141	LUAD17	IA
FSCN1_PDCD1	96	-0.06601392189803178	LUAD17	IA
FURIN_PDCD1	12	-0.01502070836616791	LUAD17	IA
FURIN_PDCD1	128	-0.0637798200110649	LUAD17	IA
FURIN_PDCD1	16	-0.019009325912235035	LUAD17	IA
FURIN_PDCD1	192	-0.049942736133348875	LUAD17	IA
FURIN_PDCD1	24	-0.02212492532870687	LUAD17	IA
FURIN_PDCD1	256	-0.06671335855719009	LUAD17	IA
FURIN_PDCD1	32	-0.024795664411566387	LUAD17	IA
FURIN_PDCD1	384	-0.009341921731230714	LUAD17	IA
FURIN_PDCD1	48	-0.03948088119465098	LUAD17	IA
FURIN_PDCD1	64	-0.04031986741915727	LUAD17	IA
FURIN_PDCD1	8	-0.010146226161912044	LUAD17	IA
FURIN_PDCD1	96	-0.05941606940919411	LUAD17	IA
GATA2_PDCD1	12	8.785429647502138e-4	LUAD17	IA
GATA2_PDCD1	128	0.07827733905593724	LUAD17	IA
GATA2_PDCD1	16	0.004953766466427477	LUAD17	IA
GATA2_PDCD1	192	0.11335924120515986	LUAD17	IA
GATA2_PDCD1	24	0.014010390901823492	LUAD17	IA
GATA2_PDCD1	256	0.09937576182097335	LUAD17	IA
GATA2_PDCD1	32	0.01617358488619422	LUAD17	IA
GATA2_PDCD1	384	0.07584590356237393	LUAD17	IA
GATA2_PDCD1	48	0.024266333474782714	LUAD17	IA
GATA2_PDCD1	64	0.03261090606869211	LUAD17	IA
GATA2_PDCD1	8	0.0014917940354809431	LUAD17	IA
GATA2_PDCD1	96	0.06071223761451539	LUAD17	IA
GATA3_PDCD1	12	0.012008880935443122	LUAD17	IA
GATA3_PDCD1	128	0.05773165476295272	LUAD17	IA
GATA3_PDCD1	16	0.019161328975164954	LUAD17	IA
GATA3_PDCD1	192	0.04899770054576947	LUAD17	IA
GATA3_PDCD1	24	0.027189500461159182	LUAD17	IA
GATA3_PDCD1	256	0.07095795570486657	LUAD17	IA
GATA3_PDCD1	32	0.03609380000524351	LUAD17	IA
GATA3_PDCD1	384	0.04579596133678015	LUAD17	IA
GATA3_PDCD1	48	0.05040211735861821	LUAD17	IA
GATA3_PDCD1	64	0.06054361641866259	LUAD17	IA
GATA3_PDCD1	8	0.009941649789887921	LUAD17	IA
GATA3_PDCD1	96	0.05840518159643213	LUAD17	IA
GDF10_PDCD1	12	0.0024992418362250555	LUAD17	IA
GDF10_PDCD1	128	0.030085775633959998	LUAD17	IA
GDF10_PDCD1	16	0.0017745079778412492	LUAD17	IA
GDF10_PDCD1	192	0.048502994320183415	LUAD17	IA
GDF10_PDCD1	24	0.008394160973717807	LUAD17	IA
GDF10_PDCD1	256	0.08273700935132887	LUAD17	IA
GDF10_PDCD1	32	0.008754488103107375	LUAD17	IA
GDF10_PDCD1	384	0.09522395167501077	LUAD17	IA
GDF10_PDCD1	48	0.008604860875691631	LUAD17	IA
GDF10_PDCD1	64	0.01827344891265451	LUAD17	IA
GDF10_PDCD1	8	6.588495470232068e-4	LUAD17	IA
GDF10_PDCD1	96	0.022123943904911226	LUAD17	IA
GIMAP7_PDCD1	12	0.020039493499332595	LUAD17	IA
GIMAP7_PDCD1	128	0.12952626711709192	LUAD17	IA
GIMAP7_PDCD1	16	0.028866587313277414	LUAD17	IA
GIMAP7_PDCD1	192	0.13299615462839823	LUAD17	IA
GIMAP7_PDCD1	24	0.041911294715280496	LUAD17	IA
GIMAP7_PDCD1	256	0.1483358018674425	LUAD17	IA
GIMAP7_PDCD1	32	0.05849605938205466	LUAD17	IA
GIMAP7_PDCD1	384	0.17288894633719118	LUAD17	IA
GIMAP7_PDCD1	48	0.08542097164393202	LUAD17	IA
GIMAP7_PDCD1	64	0.10391895968537031	LUAD17	IA
GIMAP7_PDCD1	8	0.012189387208087307	LUAD17	IA
GIMAP7_PDCD1	96	0.1295017965551305	LUAD17	IA
GJA5_PDCD1	12	0.007193855417850268	LUAD17	IA
GJA5_PDCD1	128	0.05123172799765848	LUAD17	IA
GJA5_PDCD1	16	0.011982176722777875	LUAD17	IA
GJA5_PDCD1	192	0.0476283976928882	LUAD17	IA
GJA5_PDCD1	24	0.021695941680888488	LUAD17	IA
GJA5_PDCD1	256	0.05219859833886613	LUAD17	IA
GJA5_PDCD1	32	0.0291854971329885	LUAD17	IA
GJA5_PDCD1	384	0.10095702326960247	LUAD17	IA
GJA5_PDCD1	48	0.03065262466058259	LUAD17	IA
GJA5_PDCD1	64	0.04221037244967612	LUAD17	IA
GJA5_PDCD1	8	0.00375900451998497	LUAD17	IA
GJA5_PDCD1	96	0.05077009378689576	LUAD17	IA
GPR171_PDCD1	12	0.011884408197027824	LUAD17	IA
GPR171_PDCD1	128	0.0682564496617066	LUAD17	IA
GPR171_PDCD1	16	0.017575656232370052	LUAD17	IA
GPR171_PDCD1	192	0.04691238691156383	LUAD17	IA
GPR171_PDCD1	24	0.026565354812507387	LUAD17	IA
GPR171_PDCD1	256	0.06066031791751917	LUAD17	IA
GPR171_PDCD1	32	0.034295443860756065	LUAD17	IA
GPR171_PDCD1	384	0.08937035845325715	LUAD17	IA
GPR171_PDCD1	48	0.05633983757764456	LUAD17	IA
GPR171_PDCD1	64	0.06614144294021587	LUAD17	IA
GPR171_PDCD1	8	0.007796042598963355	LUAD17	IA
GPR171_PDCD1	96	0.06492213673202467	LUAD17	IA
GPR34_PDCD1	12	0.006852294754097625	LUAD17	IA
GPR34_PDCD1	128	0.06237213479351705	LUAD17	IA
GPR34_PDCD1	16	0.011403301016993926	LUAD17	IA
GPR34_PDCD1	192	0.05838230932842999	LUAD17	IA
GPR34_PDCD1	24	0.019367997773886994	LUAD17	IA
GPR34_PDCD1	256	0.06294234722293783	LUAD17	IA
GPR34_PDCD1	32	0.025263307294213274	LUAD17	IA
GPR34_PDCD1	384	0.06953373754680509	LUAD17	IA
GPR34_PDCD1	48	0.04407396774163314	LUAD17	IA
GPR34_PDCD1	64	0.04135241657942311	LUAD17	IA
GPR34_PDCD1	8	0.0038552340533860303	LUAD17	IA
GPR34_PDCD1	96	0.05521303433643819	LUAD17	IA
GREM2_PDCD1	12	0.002091185127684677	LUAD17	IA
GREM2_PDCD1	128	0.02032177882364491	LUAD17	IA
GREM2_PDCD1	16	7.844007883613754e-4	LUAD17	IA
GREM2_PDCD1	192	0.02503518059394849	LUAD17	IA
GREM2_PDCD1	24	-0.0029609168492656357	LUAD17	IA
GREM2_PDCD1	256	0.05437004320377184	LUAD17	IA
GREM2_PDCD1	32	-1.85642764053965e-4	LUAD17	IA
GREM2_PDCD1	384	0.09367035342336115	LUAD17	IA
GREM2_PDCD1	48	0.005457484018677908	LUAD17	IA
GREM2_PDCD1	64	8.757026594223004e-4	LUAD17	IA
GREM2_PDCD1	8	2.730016006865285e-4	LUAD17	IA
GREM2_PDCD1	96	0.006349962775050162	LUAD17	IA
GSR_PDCD1	12	-0.01023067615780652	LUAD17	IA
GSR_PDCD1	128	-0.07432866391360837	LUAD17	IA
GSR_PDCD1	16	-0.014133645722591808	LUAD17	IA
GSR_PDCD1	192	-0.06738946030827535	LUAD17	IA
GSR_PDCD1	24	-0.01952753989979711	LUAD17	IA
GSR_PDCD1	256	-0.0971347356413596	LUAD17	IA
GSR_PDCD1	32	-0.022364605791684145	LUAD17	IA
GSR_PDCD1	384	-0.055522956261694206	LUAD17	IA
GSR_PDCD1	48	-0.037649447255373156	LUAD17	IA
GSR_PDCD1	64	-0.0460026948181513	LUAD17	IA
GSR_PDCD1	8	-0.005198732434002257	LUAD17	IA
GSR_PDCD1	96	-0.07458782900060522	LUAD17	IA
GZMA_PDCD1	12	0.027043365009976082	LUAD17	IA
GZMA_PDCD1	128	0.08101869050264102	LUAD17	IA
GZMA_PDCD1	16	0.03713923648247632	LUAD17	IA
GZMA_PDCD1	192	0.0727062646497518	LUAD17	IA
GZMA_PDCD1	24	0.04982959191609759	LUAD17	IA
GZMA_PDCD1	256	0.06953389529443182	LUAD17	IA
GZMA_PDCD1	32	0.06486342845286555	LUAD17	IA
GZMA_PDCD1	384	0.09511438596857542	LUAD17	IA
GZMA_PDCD1	48	0.07965950445880154	LUAD17	IA
GZMA_PDCD1	64	0.0920850550983077	LUAD17	IA
GZMA_PDCD1	8	0.018239349844919196	LUAD17	IA
GZMA_PDCD1	96	0.08486259152397893	LUAD17	IA
GZMB_PDCD1	12	0.023261300906206726	LUAD17	IA
GZMB_PDCD1	128	0.14266034965913874	LUAD17	IA
GZMB_PDCD1	16	0.02844350689502796	LUAD17	IA
GZMB_PDCD1	192	0.17218806971593026	LUAD17	IA
GZMB_PDCD1	24	0.05120087771861924	LUAD17	IA
GZMB_PDCD1	256	0.19093588224128513	LUAD17	IA
GZMB_PDCD1	32	0.06606596207665734	LUAD17	IA
GZMB_PDCD1	384	0.19280275102581326	LUAD17	IA
GZMB_PDCD1	48	0.09040087250610505	LUAD17	IA
GZMB_PDCD1	64	0.10804880349135308	LUAD17	IA
GZMB_PDCD1	8	0.012806530744897215	LUAD17	IA
GZMB_PDCD1	96	0.1490976889303957	LUAD17	IA
HEPACAM2_PDCD1	12	0.0030455147559444082	LUAD17	IA
HEPACAM2_PDCD1	128	0.030370206832302002	LUAD17	IA
HEPACAM2_PDCD1	16	0.0025466419222758842	LUAD17	IA
HEPACAM2_PDCD1	192	0.06619669301011837	LUAD17	IA
HEPACAM2_PDCD1	24	2.4341662616003658e-5	LUAD17	IA
HEPACAM2_PDCD1	256	0.04040261057490337	LUAD17	IA
HEPACAM2_PDCD1	32	0.007247137491894757	LUAD17	IA
HEPACAM2_PDCD1	384	0.06866603952065245	LUAD17	IA
HEPACAM2_PDCD1	48	0.006795711883684451	LUAD17	IA
HEPACAM2_PDCD1	64	0.012218430083661943	LUAD17	IA
HEPACAM2_PDCD1	8	1.5625978279115574e-4	LUAD17	IA
HEPACAM2_PDCD1	96	0.017169598954905513	LUAD17	IA
HLA-A_PDCD1	12	0.014586090019686205	LUAD17	IA
HLA-A_PDCD1	128	0.012059488332651653	LUAD17	IA
HLA-A_PDCD1	16	0.015568888123716526	LUAD17	IA
HLA-A_PDCD1	192	0.01595047958300784	LUAD17	IA
HLA-A_PDCD1	24	0.017905485629638455	LUAD17	IA
HLA-A_PDCD1	256	0.04300573167198973	LUAD17	IA
HLA-A_PDCD1	32	0.022275201821204127	LUAD17	IA
HLA-A_PDCD1	384	0.04391523786514643	LUAD17	IA
HLA-A_PDCD1	48	0.013721556816794097	LUAD17	IA
HLA-A_PDCD1	64	0.00912038442486053	LUAD17	IA
HLA-A_PDCD1	8	0.009802823179378532	LUAD17	IA
HLA-A_PDCD1	96	-0.001660627049006328	LUAD17	IA
HLA-DPB1_PDCD1	12	0.02033544242748501	LUAD17	IA
HLA-DPB1_PDCD1	128	0.06253184822512625	LUAD17	IA
HLA-DPB1_PDCD1	16	0.027811633273338555	LUAD17	IA
HLA-DPB1_PDCD1	192	0.04006803819889071	LUAD17	IA
HLA-DPB1_PDCD1	24	0.03951258403140146	LUAD17	IA
HLA-DPB1_PDCD1	256	0.05877884012604671	LUAD17	IA
HLA-DPB1_PDCD1	32	0.049880865937211034	LUAD17	IA
HLA-DPB1_PDCD1	384	0.07193736848304683	LUAD17	IA
HLA-DPB1_PDCD1	48	0.06030968360358254	LUAD17	IA
HLA-DPB1_PDCD1	64	0.056103411359291956	LUAD17	IA
HLA-DPB1_PDCD1	8	0.01369369227073612	LUAD17	IA
HLA-DPB1_PDCD1	96	0.05552374961576591	LUAD17	IA
HLA-DQB2_PDCD1	12	0.0208387778077477	LUAD17	IA
HLA-DQB2_PDCD1	128	0.08103058352306626	LUAD17	IA
HLA-DQB2_PDCD1	16	0.02692824879839735	LUAD17	IA
HLA-DQB2_PDCD1	192	0.07267832575381594	LUAD17	IA
HLA-DQB2_PDCD1	24	0.04316078035692278	LUAD17	IA
HLA-DQB2_PDCD1	256	0.09032271690616347	LUAD17	IA
HLA-DQB2_PDCD1	32	0.05227217835864581	LUAD17	IA
HLA-DQB2_PDCD1	384	0.10219879395750554	LUAD17	IA
HLA-DQB2_PDCD1	48	0.06706249511761216	LUAD17	IA
HLA-DQB2_PDCD1	64	0.06434891897701357	LUAD17	IA
HLA-DQB2_PDCD1	8	0.009687753450971691	LUAD17	IA
HLA-DQB2_PDCD1	96	0.07905355658793634	LUAD17	IA
HMGA1_PDCD1	12	-0.003631760268816775	LUAD17	IA
HMGA1_PDCD1	128	0.010999226093702715	LUAD17	IA
HMGA1_PDCD1	16	-0.002635729264206841	LUAD17	IA
HMGA1_PDCD1	192	0.027681844397235852	LUAD17	IA
HMGA1_PDCD1	24	-0.0019008123250439431	LUAD17	IA
HMGA1_PDCD1	256	-0.020403563544177848	LUAD17	IA
HMGA1_PDCD1	32	0.0022191596226104546	LUAD17	IA
HMGA1_PDCD1	384	-0.011873652530602793	LUAD17	IA
HMGA1_PDCD1	48	0.0018822814202921491	LUAD17	IA
HMGA1_PDCD1	64	0.0066932421006898404	LUAD17	IA
HMGA1_PDCD1	8	-0.002133793053713243	LUAD17	IA
HMGA1_PDCD1	96	0.017802155021518273	LUAD17	IA
HNF4A_PDCD1	12	0.0036730059556302165	LUAD17	IA
HNF4A_PDCD1	128	0.10356571319883064	LUAD17	IA
HNF4A_PDCD1	16	0.007084941188113506	LUAD17	IA
HNF4A_PDCD1	192	0.11590931878145183	LUAD17	IA
HNF4A_PDCD1	24	0.008978021002952316	LUAD17	IA
HNF4A_PDCD1	256	0.1578355418964983	LUAD17	IA
HNF4A_PDCD1	32	0.01967940347359984	LUAD17	IA
HNF4A_PDCD1	384	0.09751097879948037	LUAD17	IA
HNF4A_PDCD1	48	0.03695263976104407	LUAD17	IA
HNF4A_PDCD1	64	0.055395312311838744	LUAD17	IA
HNF4A_PDCD1	8	0.0018668555315004163	LUAD17	IA
HNF4A_PDCD1	96	0.08198405726412594	LUAD17	IA
HOPX_PDCD1	12	-0.020971935561353877	LUAD17	IA
HOPX_PDCD1	128	-0.06585138443374491	LUAD17	IA
HOPX_PDCD1	16	-0.026413911373198887	LUAD17	IA
HOPX_PDCD1	192	-0.05813381623885538	LUAD17	IA
HOPX_PDCD1	24	-0.03235261837638297	LUAD17	IA
HOPX_PDCD1	256	-0.09301774905357205	LUAD17	IA
HOPX_PDCD1	32	-0.03761149879918381	LUAD17	IA
HOPX_PDCD1	384	-0.029832653633305953	LUAD17	IA
HOPX_PDCD1	48	-0.04761773928087917	LUAD17	IA
HOPX_PDCD1	64	-0.046568406737434655	LUAD17	IA
HOPX_PDCD1	8	-0.012625387906936044	LUAD17	IA
HOPX_PDCD1	96	-0.06599964518856181	LUAD17	IA
HSD17B11_PDCD1	12	-0.005825001778708789	LUAD17	IA
HSD17B11_PDCD1	128	-0.06812688612716976	LUAD17	IA
HSD17B11_PDCD1	16	-0.009504148324860903	LUAD17	IA
HSD17B11_PDCD1	192	-0.0890571283993324	LUAD17	IA
HSD17B11_PDCD1	24	-0.017757360862415365	LUAD17	IA
HSD17B11_PDCD1	256	-0.0951014312883208	LUAD17	IA
HSD17B11_PDCD1	32	-0.02695934471891218	LUAD17	IA
HSD17B11_PDCD1	384	-0.07083229266216522	LUAD17	IA
HSD17B11_PDCD1	48	-0.045542174561010895	LUAD17	IA
HSD17B11_PDCD1	64	-0.04570653830185377	LUAD17	IA
HSD17B11_PDCD1	8	-0.0029582091911252344	LUAD17	IA
HSD17B11_PDCD1	96	-0.07743675380706468	LUAD17	IA
HYOU1_PDCD1	12	-0.004145194787850147	LUAD17	IA
HYOU1_PDCD1	128	-0.035905709579424884	LUAD17	IA
HYOU1_PDCD1	16	-0.005508442487357148	LUAD17	IA
HYOU1_PDCD1	192	-0.026474907714137966	LUAD17	IA
HYOU1_PDCD1	24	-0.00760361605890049	LUAD17	IA
HYOU1_PDCD1	256	-0.034425959717573076	LUAD17	IA
HYOU1_PDCD1	32	-0.006119658918104681	LUAD17	IA
HYOU1_PDCD1	384	0.019337832684510795	LUAD17	IA
HYOU1_PDCD1	48	-0.017139369790928963	LUAD17	IA
HYOU1_PDCD1	64	-0.01767543418156213	LUAD17	IA
HYOU1_PDCD1	8	-0.00244506459562926	LUAD17	IA
HYOU1_PDCD1	96	-0.03174731029660309	LUAD17	IA
ICAM1_PDCD1	12	-0.01669751480855647	LUAD17	IA
ICAM1_PDCD1	128	-0.07497050655100844	LUAD17	IA
ICAM1_PDCD1	16	-0.022047291010185554	LUAD17	IA
ICAM1_PDCD1	192	-0.052499309712039414	LUAD17	IA
ICAM1_PDCD1	24	-0.027031545619698023	LUAD17	IA
ICAM1_PDCD1	256	-0.06242776829255271	LUAD17	IA
ICAM1_PDCD1	32	-0.030699881742162337	LUAD17	IA
ICAM1_PDCD1	384	-0.004616283710846474	LUAD17	IA
ICAM1_PDCD1	48	-0.04412430486606089	LUAD17	IA
ICAM1_PDCD1	64	-0.04841442429471783	LUAD17	IA
ICAM1_PDCD1	8	-0.010931819200331714	LUAD17	IA
ICAM1_PDCD1	96	-0.07083892826752576	LUAD17	IA
ICOS_PDCD1	12	0.016618752366632124	LUAD17	IA
ICOS_PDCD1	128	0.14302227008370957	LUAD17	IA
ICOS_PDCD1	16	0.024609266274637838	LUAD17	IA
ICOS_PDCD1	192	0.16548062492942373	LUAD17	IA
ICOS_PDCD1	24	0.03583540937697498	LUAD17	IA
ICOS_PDCD1	256	0.18134386561849186	LUAD17	IA
ICOS_PDCD1	32	0.050411586714150296	LUAD17	IA
ICOS_PDCD1	384	0.1528292056154059	LUAD17	IA
ICOS_PDCD1	48	0.06522783048842949	LUAD17	IA
ICOS_PDCD1	64	0.09346227909062313	LUAD17	IA
ICOS_PDCD1	8	0.011522588290399484	LUAD17	IA
ICOS_PDCD1	96	0.1351816547488689	LUAD17	IA
IDO1_PDCD1	12	0.017555725285130403	LUAD17	IA
IDO1_PDCD1	128	0.06534578084057048	LUAD17	IA
IDO1_PDCD1	16	0.02377204023541721	LUAD17	IA
IDO1_PDCD1	192	0.06858983753599389	LUAD17	IA
IDO1_PDCD1	24	0.03411237564657491	LUAD17	IA
IDO1_PDCD1	256	0.07794931441277834	LUAD17	IA
IDO1_PDCD1	32	0.04286038545715712	LUAD17	IA
IDO1_PDCD1	384	0.1123453785906504	LUAD17	IA
IDO1_PDCD1	48	0.05384429336998763	LUAD17	IA
IDO1_PDCD1	64	0.06224977742107335	LUAD17	IA
IDO1_PDCD1	8	0.01149020981744832	LUAD17	IA
IDO1_PDCD1	96	0.06649556525603714	LUAD17	IA
IGFBP3_PDCD1	12	-0.016420058932316347	LUAD17	IA
IGFBP3_PDCD1	128	-0.08156321480107358	LUAD17	IA
IGFBP3_PDCD1	16	-0.0196300452492171	LUAD17	IA
IGFBP3_PDCD1	192	-0.079782045522314	LUAD17	IA
IGFBP3_PDCD1	24	-0.02898061641276277	LUAD17	IA
IGFBP3_PDCD1	256	-0.10121560660213291	LUAD17	IA
IGFBP3_PDCD1	32	-0.03324333941957153	LUAD17	IA
IGFBP3_PDCD1	384	-0.05122278706692717	LUAD17	IA
IGFBP3_PDCD1	48	-0.053104989868948946	LUAD17	IA
IGFBP3_PDCD1	64	-0.05778833799368463	LUAD17	IA
IGFBP3_PDCD1	8	-0.009488908639989269	LUAD17	IA
IGFBP3_PDCD1	96	-0.07780422299355978	LUAD17	IA
IL1B_PDCD1	12	0.009472375274615027	LUAD17	IA
IL1B_PDCD1	128	0.06014910836530061	LUAD17	IA
IL1B_PDCD1	16	0.010037626888472073	LUAD17	IA
IL1B_PDCD1	192	0.039638862933254755	LUAD17	IA
IL1B_PDCD1	24	0.018371895792267477	LUAD17	IA
IL1B_PDCD1	256	0.028835458190640973	LUAD17	IA
IL1B_PDCD1	32	0.027472385130667826	LUAD17	IA
IL1B_PDCD1	384	-0.03298510988867361	LUAD17	IA
IL1B_PDCD1	48	0.040377874285922224	LUAD17	IA
IL1B_PDCD1	64	0.04460328850949605	LUAD17	IA
IL1B_PDCD1	8	0.0042213436431128995	LUAD17	IA
IL1B_PDCD1	96	0.066260285108440925	LUAD17	IA
IL2RA_PDCD1	12	0.01850540792475613	LUAD17	IA
IL2RA_PDCD1	128	0.09847774038803546	LUAD17	IA
IL2RA_PDCD1	16	0.021286166834097998	LUAD17	IA
IL2RA_PDCD1	192	0.10701680772384753	LUAD17	IA
IL2RA_PDCD1	24	0.037309223514994896	LUAD17	IA
IL2RA_PDCD1	256	0.12682606589768466	LUAD17	IA
IL2RA_PDCD1	32	0.05378443655117021	LUAD17	IA
IL2RA_PDCD1	384	0.12572839941358052	LUAD17	IA
IL2RA_PDCD1	48	0.07564224731418828	LUAD17	IA
IL2RA_PDCD1	64	0.08224236119007604	LUAD17	IA
IL2RA_PDCD1	8	0.011289253862388101	LUAD17	IA
IL2RA_PDCD1	96	0.1000690132877019	LUAD17	IA
IL2RG_PDCD1	12	0.029602036404875732	LUAD17	IA
IL2RG_PDCD1	128	0.0673671256405836	LUAD17	IA
IL2RG_PDCD1	16	0.03952541638690183	LUAD17	IA
IL2RG_PDCD1	192	0.0712189545462924	LUAD17	IA
IL2RG_PDCD1	24	0.055473036190678705	LUAD17	IA
IL2RG_PDCD1	256	0.07866573831842733	LUAD17	IA
IL2RG_PDCD1	32	0.06499818668906017	LUAD17	IA
IL2RG_PDCD1	384	0.10335321867002151	LUAD17	IA
IL2RG_PDCD1	48	0.07670157820891521	LUAD17	IA
IL2RG_PDCD1	64	0.07835488831112279	LUAD17	IA
IL2RG_PDCD1	8	0.020641700428154986	LUAD17	IA
IL2RG_PDCD1	96	0.07263227142083284	LUAD17	IA
IL6_PDCD1	12	0.010637717216310445	LUAD17	IA
IL6_PDCD1	128	0.10912589430601027	LUAD17	IA
IL6_PDCD1	16	0.01323597268164751	LUAD17	IA
IL6_PDCD1	192	0.11941994251422161	LUAD17	IA
IL6_PDCD1	24	0.019552167116008035	LUAD17	IA
IL6_PDCD1	256	0.12132363856444367	LUAD17	IA
IL6_PDCD1	32	0.031559806424372616	LUAD17	IA
IL6_PDCD1	384	0.10824334966091696	LUAD17	IA
IL6_PDCD1	48	0.05348598044412256	LUAD17	IA
IL6_PDCD1	64	0.06465501111473754	LUAD17	IA
IL6_PDCD1	8	0.005575101460671948	LUAD17	IA
IL6_PDCD1	96	0.09281179286723851	LUAD17	IA
ISG20_PDCD1	12	0.010366811057388192	LUAD17	IA
ISG20_PDCD1	128	0.010540945692767333	LUAD17	IA
ISG20_PDCD1	16	0.014295787835851247	LUAD17	IA
ISG20_PDCD1	192	0.017312079357531058	LUAD17	IA
ISG20_PDCD1	24	0.024344286671668162	LUAD17	IA
ISG20_PDCD1	256	0.008515014688648362	LUAD17	IA
ISG20_PDCD1	32	0.02849481185777377	LUAD17	IA
ISG20_PDCD1	384	0.040869497147923664	LUAD17	IA
ISG20_PDCD1	48	0.03599191108962282	LUAD17	IA
ISG20_PDCD1	64	0.03337066199528888	LUAD17	IA
ISG20_PDCD1	8	0.006267886376251193	LUAD17	IA
ISG20_PDCD1	96	0.021138849051164813	LUAD17	IA
ITGAE_PDCD1	12	0.01827876316518366	LUAD17	IA
ITGAE_PDCD1	128	0.050141461543279184	LUAD17	IA
ITGAE_PDCD1	16	0.020314810211973802	LUAD17	IA
ITGAE_PDCD1	192	0.06528349997129698	LUAD17	IA
ITGAE_PDCD1	24	0.03351346322971008	LUAD17	IA
ITGAE_PDCD1	256	0.0754474497938823	LUAD17	IA
ITGAE_PDCD1	32	0.041515461768396746	LUAD17	IA
ITGAE_PDCD1	384	0.12197041467582571	LUAD17	IA
ITGAE_PDCD1	48	0.04925783984463167	LUAD17	IA
ITGAE_PDCD1	64	0.07038011212180839	LUAD17	IA
ITGAE_PDCD1	8	0.011604302951225741	LUAD17	IA
ITGAE_PDCD1	96	0.06448303819441359	LUAD17	IA
ITGAM_PDCD1	12	0.01167069219872261	LUAD17	IA
ITGAM_PDCD1	128	0.012943486081851127	LUAD17	IA
ITGAM_PDCD1	16	0.014978513991789675	LUAD17	IA
ITGAM_PDCD1	192	-0.008141304151438577	LUAD17	IA
ITGAM_PDCD1	24	0.024192287253196894	LUAD17	IA
ITGAM_PDCD1	256	0.009520678294455812	LUAD17	IA
ITGAM_PDCD1	32	0.030436599972291926	LUAD17	IA
ITGAM_PDCD1	384	-0.002126646989456349	LUAD17	IA
ITGAM_PDCD1	48	0.035153479091950504	LUAD17	IA
ITGAM_PDCD1	64	0.026734471895301593	LUAD17	IA
ITGAM_PDCD1	8	0.006043146978644163	LUAD17	IA
ITGAM_PDCD1	96	0.01667732819209161	LUAD17	IA
ITGAX_PDCD1	12	0.013187554218316374	LUAD17	IA
ITGAX_PDCD1	128	0.03474170181410717	LUAD17	IA
ITGAX_PDCD1	16	0.017813262180715522	LUAD17	IA
ITGAX_PDCD1	192	0.022806571348976772	LUAD17	IA
ITGAX_PDCD1	24	0.03003489413817109	LUAD17	IA
ITGAX_PDCD1	256	0.04323872483571429	LUAD17	IA
ITGAX_PDCD1	32	0.036531377689116136	LUAD17	IA
ITGAX_PDCD1	384	0.03330204125086763	LUAD17	IA
ITGAX_PDCD1	48	0.048058784273557024	LUAD17	IA
ITGAX_PDCD1	64	0.03894403724367878	LUAD17	IA
ITGAX_PDCD1	8	0.007405744062946762	LUAD17	IA
ITGAX_PDCD1	96	0.04352120267318635	LUAD17	IA
ITGBL1_PDCD1	12	0.0038449843721402835	LUAD17	IA
ITGBL1_PDCD1	128	0.0016997697132872594	LUAD17	IA
ITGBL1_PDCD1	16	0.004459534558020727	LUAD17	IA
ITGBL1_PDCD1	192	-2.1950188640735416e-4	LUAD17	IA
ITGBL1_PDCD1	24	0.008420347177743306	LUAD17	IA
ITGBL1_PDCD1	256	0.007379678681938634	LUAD17	IA
ITGBL1_PDCD1	32	0.00981234374133159	LUAD17	IA
ITGBL1_PDCD1	384	0.03742911394188942	LUAD17	IA
ITGBL1_PDCD1	48	0.009136826888940575	LUAD17	IA
ITGBL1_PDCD1	64	0.010148296081365792	LUAD17	IA
ITGBL1_PDCD1	8	0.003230197502369661	LUAD17	IA
ITGBL1_PDCD1	96	0.0043740106507817195	LUAD17	IA
JUND_PDCD1	12	-0.012167198312033708	LUAD17	IA
JUND_PDCD1	128	-0.0586866353617631	LUAD17	IA
JUND_PDCD1	16	-0.017408490102592697	LUAD17	IA
JUND_PDCD1	192	-0.048429669111593666	LUAD17	IA
JUND_PDCD1	24	-0.02272964023671586	LUAD17	IA
JUND_PDCD1	256	-0.07409247497578815	LUAD17	IA
JUND_PDCD1	32	-0.02453979117291381	LUAD17	IA
JUND_PDCD1	384	-0.02362435304510426	LUAD17	IA
JUND_PDCD1	48	-0.04033717825825827	LUAD17	IA
JUND_PDCD1	64	-0.03962229754147524	LUAD17	IA
JUND_PDCD1	8	-0.006374113373548497	LUAD17	IA
JUND_PDCD1	96	-0.059395899346420415	LUAD17	IA
KCNK3_PDCD1	12	0.0021350396752380786	LUAD17	IA
KCNK3_PDCD1	128	0.05908572638293239	LUAD17	IA
KCNK3_PDCD1	16	0.002949160864883558	LUAD17	IA
KCNK3_PDCD1	192	0.09296690324219074	LUAD17	IA
KCNK3_PDCD1	24	0.008669521299537748	LUAD17	IA
KCNK3_PDCD1	256	0.12996006554559364	LUAD17	IA
KCNK3_PDCD1	32	0.01602083739333548	LUAD17	IA
KCNK3_PDCD1	384	0.06804802444901	LUAD17	IA
KCNK3_PDCD1	48	0.02690037172377539	LUAD17	IA
KCNK3_PDCD1	64	0.03449281939424844	LUAD17	IA
KCNK3_PDCD1	8	4.961131183323574e-4	LUAD17	IA
KCNK3_PDCD1	96	0.05950267635348595	LUAD17	IA
KDR_PDCD1	12	-0.013427922194496518	LUAD17	IA
KDR_PDCD1	128	-0.045402459200925914	LUAD17	IA
KDR_PDCD1	16	-0.017025154042148178	LUAD17	IA
KDR_PDCD1	192	-0.04585835249693039	LUAD17	IA
KDR_PDCD1	24	-0.024551859607418694	LUAD17	IA
KDR_PDCD1	256	-0.05051883303131455	LUAD17	IA
KDR_PDCD1	32	-0.028940690109073228	LUAD17	IA
KDR_PDCD1	384	-0.019724866266896894	LUAD17	IA
KDR_PDCD1	48	-0.041584429719984134	LUAD17	IA
KDR_PDCD1	64	-0.048873700558256086	LUAD17	IA
KDR_PDCD1	8	-0.007636500123613878	LUAD17	IA
KDR_PDCD1	96	-0.06221818797589901	LUAD17	IA
KIT_PDCD1	12	0.006470490311181151	LUAD17	IA
KIT_PDCD1	128	0.0540381649600283	LUAD17	IA
KIT_PDCD1	16	0.007628533278350556	LUAD17	IA
KIT_PDCD1	192	0.07944265413630369	LUAD17	IA
KIT_PDCD1	24	0.01242122458320571	LUAD17	IA
KIT_PDCD1	256	0.1022509131619598	LUAD17	IA
KIT_PDCD1	32	0.017067862030289514	LUAD17	IA
KIT_PDCD1	384	0.10100392751080581	LUAD17	IA
KIT_PDCD1	48	0.029119354249083622	LUAD17	IA
KIT_PDCD1	64	0.033149994437664664	LUAD17	IA
KIT_PDCD1	8	0.003279592075876953	LUAD17	IA
KIT_PDCD1	96	0.04819582035020419	LUAD17	IA
KLF5_PDCD1	12	-0.019670607649081007	LUAD17	IA
KLF5_PDCD1	128	-0.08225590732972786	LUAD17	IA
KLF5_PDCD1	16	-0.027971803529955982	LUAD17	IA
KLF5_PDCD1	192	-0.06909544005416007	LUAD17	IA
KLF5_PDCD1	24	-0.03952762808425189	LUAD17	IA
KLF5_PDCD1	256	-0.09677245265159032	LUAD17	IA
KLF5_PDCD1	32	-0.04817039286693104	LUAD17	IA
KLF5_PDCD1	384	-0.04832101563742302	LUAD17	IA
KLF5_PDCD1	48	-0.06693694375144137	LUAD17	IA
KLF5_PDCD1	64	-0.06336970668295337	LUAD17	IA
KLF5_PDCD1	8	-0.01056244253755693	LUAD17	IA
KLF5_PDCD1	96	-0.0824870403811536	LUAD17	IA
KLK11_PDCD1	12	0.0018860132646866124	LUAD17	IA
KLK11_PDCD1	128	-0.015964052943717905	LUAD17	IA
KLK11_PDCD1	16	0.0016850133833471352	LUAD17	IA
KLK11_PDCD1	192	0.0021320234359030357	LUAD17	IA
KLK11_PDCD1	24	0.00920455238240563	LUAD17	IA
KLK11_PDCD1	256	-0.04718994172901327	LUAD17	IA
KLK11_PDCD1	32	0.004574193347989742	LUAD17	IA
KLK11_PDCD1	384	0.010136567931579696	LUAD17	IA
KLK11_PDCD1	48	-0.00414157661237732	LUAD17	IA
KLK11_PDCD1	64	-0.005685621667804098	LUAD17	IA
KLK11_PDCD1	8	5.179541475559913e-4	LUAD17	IA
KLK11_PDCD1	96	-0.005857622744140493	LUAD17	IA
KRT14_PDCD1	12	-0.01794038385114026	LUAD17	IA
KRT14_PDCD1	128	-0.0739718319113544	LUAD17	IA
KRT14_PDCD1	16	-0.023435522134269728	LUAD17	IA
KRT14_PDCD1	192	-0.04787346494629235	LUAD17	IA
KRT14_PDCD1	24	-0.032898264497241994	LUAD17	IA
KRT14_PDCD1	256	-0.08310335664450805	LUAD17	IA
KRT14_PDCD1	32	-0.03873952722598902	LUAD17	IA
KRT14_PDCD1	384	-0.02891644092930708	LUAD17	IA
KRT14_PDCD1	48	-0.05444277026771345	LUAD17	IA
KRT14_PDCD1	64	-0.05007991834856634	LUAD17	IA
KRT14_PDCD1	8	-0.010787186544999822	LUAD17	IA
KRT14_PDCD1	96	-0.06629383901831942	LUAD17	IA
KRT5_PDCD1	12	0.0053577447633572145	LUAD17	IA
KRT5_PDCD1	128	0.030148241337651982	LUAD17	IA
KRT5_PDCD1	16	0.007880399147129676	LUAD17	IA
KRT5_PDCD1	192	0.07557410094649387	LUAD17	IA
KRT5_PDCD1	24	0.009959954124503676	LUAD17	IA
KRT5_PDCD1	256	0.0551610566012321	LUAD17	IA
KRT5_PDCD1	32	0.017081180821653563	LUAD17	IA
KRT5_PDCD1	384	0.09024576722410008	LUAD17	IA
KRT5_PDCD1	48	0.02757709112067926	LUAD17	IA
KRT5_PDCD1	64	0.027322629140072205	LUAD17	IA
KRT5_PDCD1	8	0.0030859899901899946	LUAD17	IA
KRT5_PDCD1	96	0.04200030228175427	LUAD17	IA
KRT8_PDCD1	12	-0.02205766535144025	LUAD17	IA
KRT8_PDCD1	128	-0.07215895141982981	LUAD17	IA
KRT8_PDCD1	16	-0.029583280697217825	LUAD17	IA
KRT8_PDCD1	192	-0.06645429168654703	LUAD17	IA
KRT8_PDCD1	24	-0.03789722304640609	LUAD17	IA
KRT8_PDCD1	256	-0.09036800811177055	LUAD17	IA
KRT8_PDCD1	32	-0.041378407647298165	LUAD17	IA
KRT8_PDCD1	384	-0.050219639618422796	LUAD17	IA
KRT8_PDCD1	48	-0.05481416423087164	LUAD17	IA
KRT8_PDCD1	64	-0.051719099829594266	LUAD17	IA
KRT8_PDCD1	8	-0.014376117812629813	LUAD17	IA
KRT8_PDCD1	96	-0.07216521688119193	LUAD17	IA
KRT81_PDCD1	12	0.0034208494734401275	LUAD17	IA
KRT81_PDCD1	128	-0.022039088366726283	LUAD17	IA
KRT81_PDCD1	16	0.006113599251493023	LUAD17	IA
KRT81_PDCD1	192	-0.012194531179076377	LUAD17	IA
KRT81_PDCD1	24	0.007846499998369906	LUAD17	IA
KRT81_PDCD1	256	-0.011126612237474668	LUAD17	IA
KRT81_PDCD1	32	0.012591777781586785	LUAD17	IA
KRT81_PDCD1	384	0.021983751755519806	LUAD17	IA
KRT81_PDCD1	48	0.004912300031917829	LUAD17	IA
KRT81_PDCD1	64	0.0019541033006693484	LUAD17	IA
KRT81_PDCD1	8	0.002056664991779195	LUAD17	IA
KRT81_PDCD1	96	-0.01709306231644702	LUAD17	IA
KRT86_PDCD1	12	0.001282178246368369	LUAD17	IA
KRT86_PDCD1	128	-0.020005182913831777	LUAD17	IA
KRT86_PDCD1	16	4.315196783825915e-4	LUAD17	IA
KRT86_PDCD1	192	0.0018989210241155219	LUAD17	IA
KRT86_PDCD1	24	0.0020679362620276208	LUAD17	IA
KRT86_PDCD1	256	-0.0023378164394287906	LUAD17	IA
KRT86_PDCD1	32	0.002748652674876775	LUAD17	IA
KRT86_PDCD1	384	0.035845814898191664	LUAD17	IA
KRT86_PDCD1	48	-0.005053253425317099	LUAD17	IA
KRT86_PDCD1	64	-0.003717242360755544	LUAD17	IA
KRT86_PDCD1	8	7.01793112190112e-4	LUAD17	IA
KRT86_PDCD1	96	-0.023737560256839648	LUAD17	IA
LAG3_PDCD1	12	0.02274153750595511	LUAD17	IA
LAG3_PDCD1	128	0.14495364144755107	LUAD17	IA
LAG3_PDCD1	16	0.03264047553427005	LUAD17	IA
LAG3_PDCD1	192	0.14684673935155934	LUAD17	IA
LAG3_PDCD1	24	0.04561126718937095	LUAD17	IA
LAG3_PDCD1	256	0.15076898695147134	LUAD17	IA
LAG3_PDCD1	32	0.06743767826398836	LUAD17	IA
LAG3_PDCD1	384	0.09755361388487101	LUAD17	IA
LAG3_PDCD1	48	0.08944952972522287	LUAD17	IA
LAG3_PDCD1	64	0.11242097597246853	LUAD17	IA
LAG3_PDCD1	8	0.015340004544475252	LUAD17	IA
LAG3_PDCD1	96	0.14888455149096483	LUAD17	IA
LAMC3_PDCD1	12	0.005929569149338081	LUAD17	IA
LAMC3_PDCD1	128	0.09477446045247287	LUAD17	IA
LAMC3_PDCD1	16	0.009614125473461705	LUAD17	IA
LAMC3_PDCD1	192	0.09155815951542691	LUAD17	IA
LAMC3_PDCD1	24	0.016646537959410467	LUAD17	IA
LAMC3_PDCD1	256	0.15051224768548155	LUAD17	IA
LAMC3_PDCD1	32	0.03119407859235878	LUAD17	IA
LAMC3_PDCD1	384	0.11854690057231385	LUAD17	IA
LAMC3_PDCD1	48	0.04573991580150196	LUAD17	IA
LAMC3_PDCD1	64	0.055553100695925006	LUAD17	IA
LAMC3_PDCD1	8	0.0027904951571274673	LUAD17	IA
LAMC3_PDCD1	96	0.07338585425273193	LUAD17	IA
LAMP3_PDCD1	12	0.008592222263203825	LUAD17	IA
LAMP3_PDCD1	128	0.05500099709750508	LUAD17	IA
LAMP3_PDCD1	16	0.011400318580561689	LUAD17	IA
LAMP3_PDCD1	192	0.04865822233014174	LUAD17	IA
LAMP3_PDCD1	24	0.015725821480638127	LUAD17	IA
LAMP3_PDCD1	256	0.06607684764715212	LUAD17	IA
LAMP3_PDCD1	32	0.021221360450867477	LUAD17	IA
LAMP3_PDCD1	384	-0.0065512147413809415	LUAD17	IA
LAMP3_PDCD1	48	0.026177344682678554	LUAD17	IA
LAMP3_PDCD1	64	0.03762651137348574	LUAD17	IA
LAMP3_PDCD1	8	0.004089231829385884	LUAD17	IA
LAMP3_PDCD1	96	0.058287786318614955	LUAD17	IA
LAT_PDCD1	12	0.018732169132990074	LUAD17	IA
LAT_PDCD1	128	0.044403150497642215	LUAD17	IA
LAT_PDCD1	16	0.024906425070482168	LUAD17	IA
LAT_PDCD1	192	0.06497742839515623	LUAD17	IA
LAT_PDCD1	24	0.03469470079944902	LUAD17	IA
LAT_PDCD1	256	0.06260996842188055	LUAD17	IA
LAT_PDCD1	32	0.043518065494079175	LUAD17	IA
LAT_PDCD1	384	0.08076248393213867	LUAD17	IA
LAT_PDCD1	48	0.05886523650144306	LUAD17	IA
LAT_PDCD1	64	0.0672523217926599	LUAD17	IA
LAT_PDCD1	8	0.011650858497016716	LUAD17	IA
LAT_PDCD1	96	0.05874683258012016	LUAD17	IA
LCK_PDCD1	12	0.021166049848830658	LUAD17	IA
LCK_PDCD1	128	0.11473685412104777	LUAD17	IA
LCK_PDCD1	16	0.03176429403212748	LUAD17	IA
LCK_PDCD1	192	0.12404796331733652	LUAD17	IA
LCK_PDCD1	24	0.046504675993714	LUAD17	IA
LCK_PDCD1	256	0.12728743450196522	LUAD17	IA
LCK_PDCD1	32	0.06078214079141844	LUAD17	IA
LCK_PDCD1	384	0.1461298655768319	LUAD17	IA
LCK_PDCD1	48	0.07686138473596514	LUAD17	IA
LCK_PDCD1	64	0.09434466981438087	LUAD17	IA
LCK_PDCD1	8	0.017694421085503474	LUAD17	IA
LCK_PDCD1	96	0.10117072992064122	LUAD17	IA
LGALS2_PDCD1	12	0.005015668748008472	LUAD17	IA
LGALS2_PDCD1	128	0.07459784677964425	LUAD17	IA
LGALS2_PDCD1	16	0.006585620169360141	LUAD17	IA
LGALS2_PDCD1	192	0.08232309824090592	LUAD17	IA
LGALS2_PDCD1	24	0.013280683704210624	LUAD17	IA
LGALS2_PDCD1	256	0.10405617834314529	LUAD17	IA
LGALS2_PDCD1	32	0.016154625485322364	LUAD17	IA
LGALS2_PDCD1	384	0.11554801110331342	LUAD17	IA
LGALS2_PDCD1	48	0.03324303499679384	LUAD17	IA
LGALS2_PDCD1	64	0.04056015633023672	LUAD17	IA
LGALS2_PDCD1	8	0.00211831215718312	LUAD17	IA
LGALS2_PDCD1	96	0.0659059966654131	LUAD17	IA
LGALS3BP_PDCD1	12	-0.019795482707891193	LUAD17	IA
LGALS3BP_PDCD1	128	-0.08514655742162942	LUAD17	IA
LGALS3BP_PDCD1	16	-0.026240666802149513	LUAD17	IA
LGALS3BP_PDCD1	192	-0.07152393502099776	LUAD17	IA
LGALS3BP_PDCD1	24	-0.032608486527404966	LUAD17	IA
LGALS3BP_PDCD1	256	-0.08769468619128849	LUAD17	IA
LGALS3BP_PDCD1	32	-0.03756068750610017	LUAD17	IA
LGALS3BP_PDCD1	384	-0.0281277566847431	LUAD17	IA
LGALS3BP_PDCD1	48	-0.05759048052708248	LUAD17	IA
LGALS3BP_PDCD1	64	-0.05988835985672354	LUAD17	IA
LGALS3BP_PDCD1	8	-0.013719761408924998	LUAD17	IA
LGALS3BP_PDCD1	96	-0.08424293197874352	LUAD17	IA
LGI4_PDCD1	12	-6.738751163723073e-5	LUAD17	IA
LGI4_PDCD1	128	0.015426507965447377	LUAD17	IA
LGI4_PDCD1	16	-0.0014820369788285488	LUAD17	IA
LGI4_PDCD1	192	-0.012116682283269871	LUAD17	IA
LGI4_PDCD1	24	-2.4706247640543825e-4	LUAD17	IA
LGI4_PDCD1	256	0.03217130378591598	LUAD17	IA
LGI4_PDCD1	32	-0.0035829027408664253	LUAD17	IA
LGI4_PDCD1	384	-0.007030661799106798	LUAD17	IA
LGI4_PDCD1	48	0.0042304326361082	LUAD17	IA
LGI4_PDCD1	64	0.0017166591237033413	LUAD17	IA
LGI4_PDCD1	8	-7.014932407397879e-4	LUAD17	IA
LGI4_PDCD1	96	-0.0021657270704564806	LUAD17	IA
LGR5_PDCD1	12	0.0011029825570805752	LUAD17	IA
LGR5_PDCD1	128	0.032191887556608	LUAD17	IA
LGR5_PDCD1	16	0.0021670353970347812	LUAD17	IA
LGR5_PDCD1	192	0.03793302647968938	LUAD17	IA
LGR5_PDCD1	24	0.005590968860270696	LUAD17	IA
LGR5_PDCD1	256	0.056419280585139876	LUAD17	IA
LGR5_PDCD1	32	0.008561601303352201	LUAD17	IA
LGR5_PDCD1	384	0.06522591357085236	LUAD17	IA
LGR5_PDCD1	48	0.01873067370336135	LUAD17	IA
LGR5_PDCD1	64	0.02070068252325864	LUAD17	IA
LGR5_PDCD1	8	2.2664895343390068e-4	LUAD17	IA
LGR5_PDCD1	96	0.028149735186117793	LUAD17	IA
LGR6_PDCD1	12	0.004511232043240907	LUAD17	IA
LGR6_PDCD1	128	0.038290018130447426	LUAD17	IA
LGR6_PDCD1	16	0.003925968554409545	LUAD17	IA
LGR6_PDCD1	192	0.04742136931362234	LUAD17	IA
LGR6_PDCD1	24	0.006187397650064827	LUAD17	IA
LGR6_PDCD1	256	0.04085719546005776	LUAD17	IA
LGR6_PDCD1	32	0.013871471306056845	LUAD17	IA
LGR6_PDCD1	384	0.10641092115859242	LUAD17	IA
LGR6_PDCD1	48	0.016965313135749883	LUAD17	IA
LGR6_PDCD1	64	0.021251751964786954	LUAD17	IA
LGR6_PDCD1	8	0.003598114104711934	LUAD17	IA
LGR6_PDCD1	96	0.03447982396886812	LUAD17	IA
LILRA1_PDCD1	12	2.4098439255405303e-4	LUAD17	IA
LILRA1_PDCD1	128	0.02500919170774257	LUAD17	IA
LILRA1_PDCD1	16	5.248119747899032e-5	LUAD17	IA
LILRA1_PDCD1	192	0.025667516940979684	LUAD17	IA
LILRA1_PDCD1	24	0.002032380887973978	LUAD17	IA
LILRA1_PDCD1	256	0.0655029999882916	LUAD17	IA
LILRA1_PDCD1	32	0.004482650293642746	LUAD17	IA
LILRA1_PDCD1	384	0.04124062250644351	LUAD17	IA
LILRA1_PDCD1	48	0.013283438825254332	LUAD17	IA
LILRA1_PDCD1	64	0.013631064594183328	LUAD17	IA
LILRA1_PDCD1	8	2.650443412802674e-4	LUAD17	IA
LILRA1_PDCD1	96	0.031625537778480824	LUAD17	IA
LILRA5_PDCD1	12	0.0021210585164130233	LUAD17	IA
LILRA5_PDCD1	128	-6.383495878542443e-4	LUAD17	IA
LILRA5_PDCD1	16	0.0027266904867012725	LUAD17	IA
LILRA5_PDCD1	192	-0.008701989310243997	LUAD17	IA
LILRA5_PDCD1	24	0.00413319223271516	LUAD17	IA
LILRA5_PDCD1	256	0.011988903944176956	LUAD17	IA
LILRA5_PDCD1	32	0.006620105110712185	LUAD17	IA
LILRA5_PDCD1	384	-0.012412857848367735	LUAD17	IA
LILRA5_PDCD1	48	0.01588001917159181	LUAD17	IA
LILRA5_PDCD1	64	0.01426866607800966	LUAD17	IA
LILRA5_PDCD1	8	0.001973362677838208	LUAD17	IA
LILRA5_PDCD1	96	0.010554408649802838	LUAD17	IA
LILRB2_PDCD1	12	0.011930713376073416	LUAD17	IA
LILRB2_PDCD1	128	0.09365223542457991	LUAD17	IA
LILRB2_PDCD1	16	0.019748146613164593	LUAD17	IA
LILRB2_PDCD1	192	0.09777770096481986	LUAD17	IA
LILRB2_PDCD1	24	0.03230963194017927	LUAD17	IA
LILRB2_PDCD1	256	0.10597977450404615	LUAD17	IA
LILRB2_PDCD1	32	0.04566883021672913	LUAD17	IA
LILRB2_PDCD1	384	0.11884426965265979	LUAD17	IA
LILRB2_PDCD1	48	0.06894808457460379	LUAD17	IA
LILRB2_PDCD1	64	0.07141919864776747	LUAD17	IA
LILRB2_PDCD1	8	0.006189831974646444	LUAD17	IA
LILRB2_PDCD1	96	0.07934898735250445	LUAD17	IA
LILRB4_PDCD1	12	0.012144070890818438	LUAD17	IA
LILRB4_PDCD1	128	0.029818427747596292	LUAD17	IA
LILRB4_PDCD1	16	0.014138353699269066	LUAD17	IA
LILRB4_PDCD1	192	0.009740371937064498	LUAD17	IA
LILRB4_PDCD1	24	0.026477153566825264	LUAD17	IA
LILRB4_PDCD1	256	0.027302262050877105	LUAD17	IA
LILRB4_PDCD1	32	0.03163192359247214	LUAD17	IA
LILRB4_PDCD1	384	0.02577825882963486	LUAD17	IA
LILRB4_PDCD1	48	0.03572236552576801	LUAD17	IA
LILRB4_PDCD1	64	0.03733559394332932	LUAD17	IA
LILRB4_PDCD1	8	0.005271722061087861	LUAD17	IA
LILRB4_PDCD1	96	0.034004225894229856	LUAD17	IA
LIMD2_PDCD1	12	0.01412799559719494	LUAD17	IA
LIMD2_PDCD1	128	0.0808918535007952	LUAD17	IA
LIMD2_PDCD1	16	0.023231362882733555	LUAD17	IA
LIMD2_PDCD1	192	0.08290418500745783	LUAD17	IA
LIMD2_PDCD1	24	0.03464003405391157	LUAD17	IA
LIMD2_PDCD1	256	0.10313359968585871	LUAD17	IA
LIMD2_PDCD1	32	0.04770558663227436	LUAD17	IA
LIMD2_PDCD1	384	0.11743112088287766	LUAD17	IA
LIMD2_PDCD1	48	0.06673524362858033	LUAD17	IA
LIMD2_PDCD1	64	0.0765522068232409	LUAD17	IA
LIMD2_PDCD1	8	0.008519837042338467	LUAD17	IA
LIMD2_PDCD1	96	0.08303330520393022	LUAD17	IA
LMOD1_PDCD1	12	0.0024821551724422282	LUAD17	IA
LMOD1_PDCD1	128	0.05909158776101135	LUAD17	IA
LMOD1_PDCD1	16	0.0069453375015590905	LUAD17	IA
LMOD1_PDCD1	192	0.08720136395724522	LUAD17	IA
LMOD1_PDCD1	24	0.013394625056463688	LUAD17	IA
LMOD1_PDCD1	256	0.0902382381341969	LUAD17	IA
LMOD1_PDCD1	32	0.017547812814761705	LUAD17	IA
LMOD1_PDCD1	384	0.11325422813351421	LUAD17	IA
LMOD1_PDCD1	48	0.03447884976763874	LUAD17	IA
LMOD1_PDCD1	64	0.039710282870999404	LUAD17	IA
LMOD1_PDCD1	8	0.0016136358567087816	LUAD17	IA
LMOD1_PDCD1	96	0.06651483762700802	LUAD17	IA
LPO_PDCD1	12	5.798331107593433e-4	LUAD17	IA
LPO_PDCD1	128	-0.006704247759351823	LUAD17	IA
LPO_PDCD1	16	1.0442563074280953e-4	LUAD17	IA
LPO_PDCD1	192	0.020012129465933566	LUAD17	IA
LPO_PDCD1	24	0.0037742063072484663	LUAD17	IA
LPO_PDCD1	256	0.026047429382738813	LUAD17	IA
LPO_PDCD1	32	0.003798355283427302	LUAD17	IA
LPO_PDCD1	384	-0.01662233665763878	LUAD17	IA
LPO_PDCD1	48	-0.0012594845443134146	LUAD17	IA
LPO_PDCD1	64	0.00191107959493702	LUAD17	IA
LPO_PDCD1	8	8.181172576786587e-4	LUAD17	IA
LPO_PDCD1	96	3.978462932430131e-4	LUAD17	IA
LRRC70_PDCD1	12	5.358555732659579e-4	LUAD17	IA
LRRC70_PDCD1	128	-0.038280856776861535	LUAD17	IA
LRRC70_PDCD1	16	6.255761223231996e-4	LUAD17	IA
LRRC70_PDCD1	192	-0.04933384511336972	LUAD17	IA
LRRC70_PDCD1	24	0.0010713425057954124	LUAD17	IA
LRRC70_PDCD1	256	-0.07670997165486593	LUAD17	IA
LRRC70_PDCD1	32	7.348601145258337e-4	LUAD17	IA
LRRC70_PDCD1	384	-0.03402398308478627	LUAD17	IA
LRRC70_PDCD1	48	-4.725014052507625e-4	LUAD17	IA
LRRC70_PDCD1	64	-0.008914751982410332	LUAD17	IA
LRRC70_PDCD1	8	7.73259230249815e-4	LUAD17	IA
LRRC70_PDCD1	96	-0.025425857624413968	LUAD17	IA
LTBP2_PDCD1	12	-0.0016349270792836161	LUAD17	IA
LTBP2_PDCD1	128	-0.0018949217607893282	LUAD17	IA
LTBP2_PDCD1	16	-0.0011317547517436927	LUAD17	IA
LTBP2_PDCD1	192	0.011687967515115838	LUAD17	IA
LTBP2_PDCD1	24	8.411186214467387e-4	LUAD17	IA
LTBP2_PDCD1	256	0.005018755999051309	LUAD17	IA
LTBP2_PDCD1	32	0.0055434055946734975	LUAD17	IA
LTBP2_PDCD1	384	0.052025120453539145	LUAD17	IA
LTBP2_PDCD1	48	-0.0012641471613813024	LUAD17	IA
LTBP2_PDCD1	64	0.00150652840649039	LUAD17	IA
LTBP2_PDCD1	8	-6.541191325558376e-4	LUAD17	IA
LTBP2_PDCD1	96	-0.003962369476577328	LUAD17	IA
LYVE1_PDCD1	12	4.1652612770204297e-4	LUAD17	IA
LYVE1_PDCD1	128	0.06949556834861761	LUAD17	IA
LYVE1_PDCD1	16	0.0014591090045473329	LUAD17	IA
LYVE1_PDCD1	192	0.0819769174505282	LUAD17	IA
LYVE1_PDCD1	24	0.007581989678596833	LUAD17	IA
LYVE1_PDCD1	256	0.11828728672388249	LUAD17	IA
LYVE1_PDCD1	32	0.013812282237354905	LUAD17	IA
LYVE1_PDCD1	384	0.11580138268368965	LUAD17	IA
LYVE1_PDCD1	48	0.020522514295629127	LUAD17	IA
LYVE1_PDCD1	64	0.029812453822742786	LUAD17	IA
LYVE1_PDCD1	8	-7.055830136427855e-4	LUAD17	IA
LYVE1_PDCD1	96	0.046926219865812316	LUAD17	IA
MALL_PDCD1	12	-0.023519462919514116	LUAD17	IA
MALL_PDCD1	128	-0.08458795253474331	LUAD17	IA
MALL_PDCD1	16	-0.0306588209611974	LUAD17	IA
MALL_PDCD1	192	-0.06968444583829254	LUAD17	IA
MALL_PDCD1	24	-0.04036410043226304	LUAD17	IA
MALL_PDCD1	256	-0.0962918680389365	LUAD17	IA
MALL_PDCD1	32	-0.048065820370591726	LUAD17	IA
MALL_PDCD1	384	-0.03943068144457207	LUAD17	IA
MALL_PDCD1	48	-0.064186894822725	LUAD17	IA
MALL_PDCD1	64	-0.06439275255701292	LUAD17	IA
MALL_PDCD1	8	-0.014341211134819037	LUAD17	IA
MALL_PDCD1	96	-0.08158758664353617	LUAD17	IA
MARCO_PDCD1	12	0.008216260431348413	LUAD17	IA
MARCO_PDCD1	128	0.024116018188498876	LUAD17	IA
MARCO_PDCD1	16	0.009340185548248489	LUAD17	IA
MARCO_PDCD1	192	-0.011174473292581862	LUAD17	IA
MARCO_PDCD1	24	0.013115328686955183	LUAD17	IA
MARCO_PDCD1	256	0.014201589756659277	LUAD17	IA
MARCO_PDCD1	32	0.01702497959462092	LUAD17	IA
MARCO_PDCD1	384	-0.023501684495059932	LUAD17	IA
MARCO_PDCD1	48	0.02546032588842943	LUAD17	IA
MARCO_PDCD1	64	0.0240330124073399	LUAD17	IA
MARCO_PDCD1	8	0.004189931034348161	LUAD17	IA
MARCO_PDCD1	96	0.02578233132768002	LUAD17	IA
MEDAG_PDCD1	12	0.005831186518551444	LUAD17	IA
MEDAG_PDCD1	128	0.08662251527595005	LUAD17	IA
MEDAG_PDCD1	16	0.009381986679413215	LUAD17	IA
MEDAG_PDCD1	192	0.09534109922668908	LUAD17	IA
MEDAG_PDCD1	24	0.014403003647119477	LUAD17	IA
MEDAG_PDCD1	256	0.08542621344365003	LUAD17	IA
MEDAG_PDCD1	32	0.02774019524208523	LUAD17	IA
MEDAG_PDCD1	384	0.11473074197531286	LUAD17	IA
MEDAG_PDCD1	48	0.05252551367451227	LUAD17	IA
MEDAG_PDCD1	64	0.06489482996412228	LUAD17	IA
MEDAG_PDCD1	8	0.0023204659803494785	LUAD17	IA
MEDAG_PDCD1	96	0.09073368704837809	LUAD17	IA
MET_PDCD1	12	-0.01636231383719426	LUAD17	IA
MET_PDCD1	128	-0.07788857689030682	LUAD17	IA
MET_PDCD1	16	-0.0217429328643573	LUAD17	IA
MET_PDCD1	192	-0.08345184850332381	LUAD17	IA
MET_PDCD1	24	-0.031741676281046814	LUAD17	IA
MET_PDCD1	256	-0.10306930480192344	LUAD17	IA
MET_PDCD1	32	-0.03716916702057945	LUAD17	IA
MET_PDCD1	384	-0.09477436433898168	LUAD17	IA
MET_PDCD1	48	-0.05738457864244862	LUAD17	IA
MET_PDCD1	64	-0.05385534034356097	LUAD17	IA
MET_PDCD1	8	-0.00922805037712755	LUAD17	IA
MET_PDCD1	96	-0.07044735924007119	LUAD17	IA
MKI67_PDCD1	12	-0.001941415860380729	LUAD17	IA
MKI67_PDCD1	128	-0.03751673278804356	LUAD17	IA
MKI67_PDCD1	16	-0.002875855307713008	LUAD17	IA
MKI67_PDCD1	192	-0.0076836059243057505	LUAD17	IA
MKI67_PDCD1	24	-0.006787046300239979	LUAD17	IA
MKI67_PDCD1	256	-0.06835272004277565	LUAD17	IA
MKI67_PDCD1	32	-0.012210418931176935	LUAD17	IA
MKI67_PDCD1	384	-0.07594192749083527	LUAD17	IA
MKI67_PDCD1	48	-0.019824409416020674	LUAD17	IA
MKI67_PDCD1	64	-0.011824935518617238	LUAD17	IA
MKI67_PDCD1	8	-0.0010833092472846966	LUAD17	IA
MKI67_PDCD1	96	-0.02594033269646199	LUAD17	IA
MLLT11_PDCD1	12	0.0018074231062623828	LUAD17	IA
MLLT11_PDCD1	128	0.0014405039009291222	LUAD17	IA
MLLT11_PDCD1	16	0.0037091750548794307	LUAD17	IA
MLLT11_PDCD1	192	-0.016022867816765318	LUAD17	IA
MLLT11_PDCD1	24	0.009267744320557422	LUAD17	IA
MLLT11_PDCD1	256	-0.008958258283344477	LUAD17	IA
MLLT11_PDCD1	32	0.009371991657583158	LUAD17	IA
MLLT11_PDCD1	384	-0.026794972357083047	LUAD17	IA
MLLT11_PDCD1	48	0.01018562143141883	LUAD17	IA
MLLT11_PDCD1	64	0.01634502959197588	LUAD17	IA
MLLT11_PDCD1	8	0.001680204438039495	LUAD17	IA
MLLT11_PDCD1	96	0.004305634222225577	LUAD17	IA
MMP11_PDCD1	12	0.005708988721243165	LUAD17	IA
MMP11_PDCD1	128	-0.017838615063881333	LUAD17	IA
MMP11_PDCD1	16	0.00707848608929868	LUAD17	IA
MMP11_PDCD1	192	-0.009967386049239147	LUAD17	IA
MMP11_PDCD1	24	0.010517693416452307	LUAD17	IA
MMP11_PDCD1	256	-0.01500216305698257	LUAD17	IA
MMP11_PDCD1	32	0.008801002283396479	LUAD17	IA
MMP11_PDCD1	384	0.023660086661838935	LUAD17	IA
MMP11_PDCD1	48	0.0031808262907293463	LUAD17	IA
MMP11_PDCD1	64	8.784669091156079e-4	LUAD17	IA
MMP11_PDCD1	8	0.0034921749686492743	LUAD17	IA
MMP11_PDCD1	96	-0.006016578497479642	LUAD17	IA
MMP7_PDCD1	12	-0.01654034440702928	LUAD17	IA
MMP7_PDCD1	128	-0.07293210543810401	LUAD17	IA
MMP7_PDCD1	16	-0.021483019605471224	LUAD17	IA
MMP7_PDCD1	192	-0.06300442558827216	LUAD17	IA
MMP7_PDCD1	24	-0.028978903022778942	LUAD17	IA
MMP7_PDCD1	256	-0.09239286393764784	LUAD17	IA
MMP7_PDCD1	32	-0.0349027179526418	LUAD17	IA
MMP7_PDCD1	384	-0.060763585355459435	LUAD17	IA
MMP7_PDCD1	48	-0.048468758101048205	LUAD17	IA
MMP7_PDCD1	64	-0.04603326030335614	LUAD17	IA
MMP7_PDCD1	8	-0.010688098987047801	LUAD17	IA
MMP7_PDCD1	96	-0.057690934832780094	LUAD17	IA
MMP9_PDCD1	12	0.003257931035548106	LUAD17	IA
MMP9_PDCD1	128	0.012259457479672331	LUAD17	IA
MMP9_PDCD1	16	0.004825755041994526	LUAD17	IA
MMP9_PDCD1	192	-0.0032027379867658077	LUAD17	IA
MMP9_PDCD1	24	0.008918012545581054	LUAD17	IA
MMP9_PDCD1	256	0.027145266743772573	LUAD17	IA
MMP9_PDCD1	32	0.016688134717360033	LUAD17	IA
MMP9_PDCD1	384	0.07049496251666798	LUAD17	IA
MMP9_PDCD1	48	0.01723749220537216	LUAD17	IA
MMP9_PDCD1	64	0.01219701499195927	LUAD17	IA
MMP9_PDCD1	8	0.001137149957777751	LUAD17	IA
MMP9_PDCD1	96	-9.738177804763174e-4	LUAD17	IA
MMRN1_PDCD1	12	0.0026525663054558896	LUAD17	IA
MMRN1_PDCD1	128	0.03551466306666809	LUAD17	IA
MMRN1_PDCD1	16	0.0028590395881088674	LUAD17	IA
MMRN1_PDCD1	192	0.028731685684464003	LUAD17	IA
MMRN1_PDCD1	24	0.0063572985059337055	LUAD17	IA
MMRN1_PDCD1	256	0.043260855672491716	LUAD17	IA
MMRN1_PDCD1	32	0.01061771290404159	LUAD17	IA
MMRN1_PDCD1	384	0.06161265652515008	LUAD17	IA
MMRN1_PDCD1	48	0.012026258285107708	LUAD17	IA
MMRN1_PDCD1	64	0.018687348725942503	LUAD17	IA
MMRN1_PDCD1	8	4.5561744023999237e-4	LUAD17	IA
MMRN1_PDCD1	96	0.02121432460618588	LUAD17	IA
MPEG1_PDCD1	12	0.013868688849467245	LUAD17	IA
MPEG1_PDCD1	128	0.07635761083600005	LUAD17	IA
MPEG1_PDCD1	16	0.019012199359269937	LUAD17	IA
MPEG1_PDCD1	192	0.047313379166280325	LUAD17	IA
MPEG1_PDCD1	24	0.03397935409549475	LUAD17	IA
MPEG1_PDCD1	256	0.07235029128809828	LUAD17	IA
MPEG1_PDCD1	32	0.0456573420683	LUAD17	IA
MPEG1_PDCD1	384	0.09367651595887494	LUAD17	IA
MPEG1_PDCD1	48	0.06123580189787304	LUAD17	IA
MPEG1_PDCD1	64	0.06355202518257685	LUAD17	IA
MPEG1_PDCD1	8	0.00749931291100784	LUAD17	IA
MPEG1_PDCD1	96	0.0650402100462612	LUAD17	IA
MS4A4A_PDCD1	12	0.01178256111687193	LUAD17	IA
MS4A4A_PDCD1	128	0.059279153337650735	LUAD17	IA
MS4A4A_PDCD1	16	0.0165877257297105	LUAD17	IA
MS4A4A_PDCD1	192	0.045580328587367706	LUAD17	IA
MS4A4A_PDCD1	24	0.02804809003033203	LUAD17	IA
MS4A4A_PDCD1	256	0.06875523020718961	LUAD17	IA
MS4A4A_PDCD1	32	0.035853015994756446	LUAD17	IA
MS4A4A_PDCD1	384	0.05896806132346975	LUAD17	IA
MS4A4A_PDCD1	48	0.05079167789293676	LUAD17	IA
MS4A4A_PDCD1	64	0.0483058229630242	LUAD17	IA
MS4A4A_PDCD1	8	0.007063510249488143	LUAD17	IA
MS4A4A_PDCD1	96	0.054459450219424416	LUAD17	IA
MSR1_PDCD1	12	0.014619904426537466	LUAD17	IA
MSR1_PDCD1	128	0.026778864223060757	LUAD17	IA
MSR1_PDCD1	16	0.01899873923289285	LUAD17	IA
MSR1_PDCD1	192	0.003275109963337806	LUAD17	IA
MSR1_PDCD1	24	0.027260930289073802	LUAD17	IA
MSR1_PDCD1	256	0.019266021599578066	LUAD17	IA
MSR1_PDCD1	32	0.03527684199566374	LUAD17	IA
MSR1_PDCD1	384	-0.007077574047528909	LUAD17	IA
MSR1_PDCD1	48	0.042415326897831104	LUAD17	IA
MSR1_PDCD1	64	0.030393289492553554	LUAD17	IA
MSR1_PDCD1	8	0.0078659865814342	LUAD17	IA
MSR1_PDCD1	96	0.027225644883849754	LUAD17	IA
MUC5AC_PDCD1	12	0.013283322897741806	LUAD17	IA
MUC5AC_PDCD1	128	0.13542353344179275	LUAD17	IA
MUC5AC_PDCD1	16	0.016909525606269866	LUAD17	IA
MUC5AC_PDCD1	192	0.136507371647552	LUAD17	IA
MUC5AC_PDCD1	24	0.031096546981782495	LUAD17	IA
MUC5AC_PDCD1	256	0.14078069673381344	LUAD17	IA
MUC5AC_PDCD1	32	0.04332541006409956	LUAD17	IA
MUC5AC_PDCD1	384	0.06942995740453446	LUAD17	IA
MUC5AC_PDCD1	48	0.060857675330506907	LUAD17	IA
MUC5AC_PDCD1	64	0.08262578902361384	LUAD17	IA
MUC5AC_PDCD1	8	0.007391880372995537	LUAD17	IA
MUC5AC_PDCD1	96	0.127631701160832	LUAD17	IA
MUC5B_PDCD1	12	-0.004180834223780735	LUAD17	IA
MUC5B_PDCD1	128	-0.034920111098158936	LUAD17	IA
MUC5B_PDCD1	16	-0.007260598653802774	LUAD17	IA
MUC5B_PDCD1	192	-0.012910881166393424	LUAD17	IA
MUC5B_PDCD1	24	-0.00915497772125942	LUAD17	IA
MUC5B_PDCD1	256	-0.04124440497262809	LUAD17	IA
MUC5B_PDCD1	32	-0.011211743229720742	LUAD17	IA
MUC5B_PDCD1	384	0.010257278305594029	LUAD17	IA
MUC5B_PDCD1	48	-0.020669543198442556	LUAD17	IA
MUC5B_PDCD1	64	-0.02732618674504831	LUAD17	IA
MUC5B_PDCD1	8	-0.003002691089614514	LUAD17	IA
MUC5B_PDCD1	96	-0.039527178826487167	LUAD17	IA
MYOM2_PDCD1	12	0.0016418407998533295	LUAD17	IA
MYOM2_PDCD1	128	0.022773005549480793	LUAD17	IA
MYOM2_PDCD1	16	-4.380820779264696e-4	LUAD17	IA
MYOM2_PDCD1	192	0.0539817892673253	LUAD17	IA
MYOM2_PDCD1	24	-0.0011879961686662084	LUAD17	IA
MYOM2_PDCD1	256	0.005532741872834904	LUAD17	IA
MYOM2_PDCD1	32	-3.166059435502773e-4	LUAD17	IA
MYOM2_PDCD1	384	0.025908222721463266	LUAD17	IA
MYOM2_PDCD1	48	0.005740513402836484	LUAD17	IA
MYOM2_PDCD1	64	0.008442377910096461	LUAD17	IA
MYOM2_PDCD1	8	8.173282046169644e-4	LUAD17	IA
MYOM2_PDCD1	96	0.025574088384781122	LUAD17	IA
MZB1_PDCD1	12	0.02400608328448387	LUAD17	IA
MZB1_PDCD1	128	0.09060100322446546	LUAD17	IA
MZB1_PDCD1	16	0.031204559283715932	LUAD17	IA
MZB1_PDCD1	192	0.10320254661082626	LUAD17	IA
MZB1_PDCD1	24	0.04567436105361434	LUAD17	IA
MZB1_PDCD1	256	0.09787959871850513	LUAD17	IA
MZB1_PDCD1	32	0.057222530295710915	LUAD17	IA
MZB1_PDCD1	384	0.1291382668580511	LUAD17	IA
MZB1_PDCD1	48	0.07525045849927298	LUAD17	IA
MZB1_PDCD1	64	0.08080627748667561	LUAD17	IA
MZB1_PDCD1	8	0.014883094114467678	LUAD17	IA
MZB1_PDCD1	96	0.10456766561199554	LUAD17	IA
NAPSA_PDCD1	12	-0.025050981693599712	LUAD17	IA
NAPSA_PDCD1	128	-0.07054577772669594	LUAD17	IA
NAPSA_PDCD1	16	-0.03199489576191924	LUAD17	IA
NAPSA_PDCD1	192	-0.05120108944418542	LUAD17	IA
NAPSA_PDCD1	24	-0.04121814335214692	LUAD17	IA
NAPSA_PDCD1	256	-0.08098787573744858	LUAD17	IA
NAPSA_PDCD1	32	-0.04638711994999134	LUAD17	IA
NAPSA_PDCD1	384	-0.014337096671901634	LUAD17	IA
NAPSA_PDCD1	48	-0.05863822379391146	LUAD17	IA
NAPSA_PDCD1	64	-0.055363003536734616	LUAD17	IA
NAPSA_PDCD1	8	-0.016901835094856578	LUAD17	IA
NAPSA_PDCD1	96	-0.0680830018242254	LUAD17	IA
NCAM1_PDCD1	12	0.0050899057276182665	LUAD17	IA
NCAM1_PDCD1	128	0.057930101455592284	LUAD17	IA
NCAM1_PDCD1	16	0.008973468457384804	LUAD17	IA
NCAM1_PDCD1	192	0.053084410788152674	LUAD17	IA
NCAM1_PDCD1	24	0.016713222264057328	LUAD17	IA
NCAM1_PDCD1	256	0.06578736418557313	LUAD17	IA
NCAM1_PDCD1	32	0.02008994311972409	LUAD17	IA
NCAM1_PDCD1	384	0.07562530896023137	LUAD17	IA
NCAM1_PDCD1	48	0.0351466422284791	LUAD17	IA
NCAM1_PDCD1	64	0.03862679303961484	LUAD17	IA
NCAM1_PDCD1	8	0.002598960169982257	LUAD17	IA
NCAM1_PDCD1	96	0.04898151614731184	LUAD17	IA
NDRG2_PDCD1	12	2.4726373064668584e-5	LUAD17	IA
NDRG2_PDCD1	128	-0.010534357494257152	LUAD17	IA
NDRG2_PDCD1	16	-5.810545141617082e-4	LUAD17	IA
NDRG2_PDCD1	192	-0.026642061282644045	LUAD17	IA
NDRG2_PDCD1	24	5.260298803385887e-5	LUAD17	IA
NDRG2_PDCD1	256	-0.06538484541789451	LUAD17	IA
NDRG2_PDCD1	32	0.00230990047846704	LUAD17	IA
NDRG2_PDCD1	384	-0.04319083370094588	LUAD17	IA
NDRG2_PDCD1	48	-8.774481197361904e-4	LUAD17	IA
NDRG2_PDCD1	64	-0.0027008647246100892	LUAD17	IA
NDRG2_PDCD1	8	1.4579211534139676e-4	LUAD17	IA
NDRG2_PDCD1	96	-0.00458823280102964	LUAD17	IA
NECTIN2_PDCD1	12	-0.004946547888592427	LUAD17	IA
NECTIN2_PDCD1	128	-0.03632308489920262	LUAD17	IA
NECTIN2_PDCD1	16	-0.006724454447369515	LUAD17	IA
NECTIN2_PDCD1	192	-0.03599976975688978	LUAD17	IA
NECTIN2_PDCD1	24	-0.01210753199588188	LUAD17	IA
NECTIN2_PDCD1	256	-0.05945514998316662	LUAD17	IA
NECTIN2_PDCD1	32	-0.013766737390863471	LUAD17	IA
NECTIN2_PDCD1	384	-0.008461895400014933	LUAD17	IA
NECTIN2_PDCD1	48	-0.030985816635356104	LUAD17	IA
NECTIN2_PDCD1	64	-0.02707225250964531	LUAD17	IA
NECTIN2_PDCD1	8	-0.00387521019243023	LUAD17	IA
NECTIN2_PDCD1	96	-0.047639863242444916	LUAD17	IA
NFKB1_PDCD1	12	-0.001954963136876496	LUAD17	IA
NFKB1_PDCD1	128	-0.05636393537670764	LUAD17	IA
NFKB1_PDCD1	16	-0.0022605778511275046	LUAD17	IA
NFKB1_PDCD1	192	-0.049158392672145224	LUAD17	IA
NFKB1_PDCD1	24	-0.007051475877503522	LUAD17	IA
NFKB1_PDCD1	256	-0.05296260378249641	LUAD17	IA
NFKB1_PDCD1	32	-0.005389900070190038	LUAD17	IA
NFKB1_PDCD1	384	-0.031067839259178248	LUAD17	IA
NFKB1_PDCD1	48	-0.017112959996193795	LUAD17	IA
NFKB1_PDCD1	64	-0.023660654429183203	LUAD17	IA
NFKB1_PDCD1	8	-7.714682777124886e-4	LUAD17	IA
NFKB1_PDCD1	96	-0.05273799309945464	LUAD17	IA
NKX2-1_PDCD1	12	-0.020312885738937848	LUAD17	IA
NKX2-1_PDCD1	128	-0.08549225316634103	LUAD17	IA
NKX2-1_PDCD1	16	-0.02865555918239028	LUAD17	IA
NKX2-1_PDCD1	192	-0.061705456526503166	LUAD17	IA
NKX2-1_PDCD1	24	-0.04120891247508803	LUAD17	IA
NKX2-1_PDCD1	256	-0.09560843520841424	LUAD17	IA
NKX2-1_PDCD1	32	-0.05049306461335574	LUAD17	IA
NKX2-1_PDCD1	384	-0.04269826777208193	LUAD17	IA
NKX2-1_PDCD1	48	-0.06861647709477857	LUAD17	IA
NKX2-1_PDCD1	64	-0.06969805513327598	LUAD17	IA
NKX2-1_PDCD1	8	-0.011145818681200785	LUAD17	IA
NKX2-1_PDCD1	96	-0.08036950623443935	LUAD17	IA
NTN4_PDCD1	12	-0.013108304268669293	LUAD17	IA
NTN4_PDCD1	128	-0.055639463847888045	LUAD17	IA
NTN4_PDCD1	16	-0.01798274080230615	LUAD17	IA
NTN4_PDCD1	192	-0.05097792619179148	LUAD17	IA
NTN4_PDCD1	24	-0.026444693845488386	LUAD17	IA
NTN4_PDCD1	256	-0.08160616761095975	LUAD17	IA
NTN4_PDCD1	32	-0.028902665617971012	LUAD17	IA
NTN4_PDCD1	384	-0.04741333149116674	LUAD17	IA
NTN4_PDCD1	48	-0.04678616326078642	LUAD17	IA
NTN4_PDCD1	64	-0.038931325780324016	LUAD17	IA
NTN4_PDCD1	8	-0.006693045758411294	LUAD17	IA
NTN4_PDCD1	96	-0.0553309143641692	LUAD17	IA
NTRK2_PDCD1	12	0.003421720835186948	LUAD17	IA
NTRK2_PDCD1	128	0.020638223760027552	LUAD17	IA
NTRK2_PDCD1	16	0.0046262734426370175	LUAD17	IA
NTRK2_PDCD1	192	0.02339733853897803	LUAD17	IA
NTRK2_PDCD1	24	0.004068335323902427	LUAD17	IA
NTRK2_PDCD1	256	0.039073821179047716	LUAD17	IA
NTRK2_PDCD1	32	0.005002242083578694	LUAD17	IA
NTRK2_PDCD1	384	0.03008199670265605	LUAD17	IA
NTRK2_PDCD1	48	0.011243860360323349	LUAD17	IA
NTRK2_PDCD1	64	0.00817200479919832	LUAD17	IA
NTRK2_PDCD1	8	0.0016353651743208364	LUAD17	IA
NTRK2_PDCD1	96	0.015523907596212954	LUAD17	IA
NTS_PDCD1	12	0.004855316099059554	LUAD17	IA
NTS_PDCD1	128	0.12299421096487893	LUAD17	IA
NTS_PDCD1	16	0.008031086311078864	LUAD17	IA
NTS_PDCD1	192	0.15771510543850864	LUAD17	IA
NTS_PDCD1	24	0.012530158432402055	LUAD17	IA
NTS_PDCD1	256	0.13145881727171893	LUAD17	IA
NTS_PDCD1	32	0.025449525014506078	LUAD17	IA
NTS_PDCD1	384	0.0746082952295316	LUAD17	IA
NTS_PDCD1	48	0.04216202173985513	LUAD17	IA
NTS_PDCD1	64	0.057591916889463815	LUAD17	IA
NTS_PDCD1	8	0.0016660697341772154	LUAD17	IA
NTS_PDCD1	96	0.08975012555469311	LUAD17	IA
OAS2_PDCD1	12	0.01308073320553726	LUAD17	IA
OAS2_PDCD1	128	-0.008917494591788117	LUAD17	IA
OAS2_PDCD1	16	0.01506224938011735	LUAD17	IA
OAS2_PDCD1	192	-0.02175509723937279	LUAD17	IA
OAS2_PDCD1	24	0.02029616223272629	LUAD17	IA
OAS2_PDCD1	256	-0.030354671585592432	LUAD17	IA
OAS2_PDCD1	32	0.023412376194705098	LUAD17	IA
OAS2_PDCD1	384	-0.01805131246463532	LUAD17	IA
OAS2_PDCD1	48	0.02138371428875678	LUAD17	IA
OAS2_PDCD1	64	0.015865368909041506	LUAD17	IA
OAS2_PDCD1	8	0.007921064703088971	LUAD17	IA
OAS2_PDCD1	96	-0.004696998597775056	LUAD17	IA
ODAM_PDCD1	12	0.0018324027653187295	LUAD17	IA
ODAM_PDCD1	128	0.029823846339255247	LUAD17	IA
ODAM_PDCD1	16	0.005248248598392088	LUAD17	IA
ODAM_PDCD1	192	0.05093921109504084	LUAD17	IA
ODAM_PDCD1	24	0.00469779484734209	LUAD17	IA
ODAM_PDCD1	256	0.06069993031792609	LUAD17	IA
ODAM_PDCD1	32	0.004384828515591869	LUAD17	IA
ODAM_PDCD1	384	0.02695078300236436	LUAD17	IA
ODAM_PDCD1	48	0.012306716832325294	LUAD17	IA
ODAM_PDCD1	64	0.013975670480734484	LUAD17	IA
ODAM_PDCD1	8	0.0020484891936127935	LUAD17	IA
ODAM_PDCD1	96	0.025628203356162817	LUAD17	IA
OLR1_PDCD1	12	0.012094983987232756	LUAD17	IA
OLR1_PDCD1	128	0.0013409196061856948	LUAD17	IA
OLR1_PDCD1	16	0.014830841824969293	LUAD17	IA
OLR1_PDCD1	192	-0.013272653434852386	LUAD17	IA
OLR1_PDCD1	24	0.020635600040394716	LUAD17	IA
OLR1_PDCD1	256	-0.034588650633892014	LUAD17	IA
OLR1_PDCD1	32	0.025714219730620498	LUAD17	IA
OLR1_PDCD1	384	-0.02705883553981171	LUAD17	IA
OLR1_PDCD1	48	0.0335568389434777	LUAD17	IA
OLR1_PDCD1	64	0.025946578971503074	LUAD17	IA
OLR1_PDCD1	8	0.005455526226414253	LUAD17	IA
OLR1_PDCD1	96	0.01267368069258489	LUAD17	IA
PAMR1_PDCD1	12	0.0042094355813128165	LUAD17	IA
PAMR1_PDCD1	128	0.09757679679063082	LUAD17	IA
PAMR1_PDCD1	16	0.004319236100617172	LUAD17	IA
PAMR1_PDCD1	192	0.1035013957069822	LUAD17	IA
PAMR1_PDCD1	24	0.010654262924108857	LUAD17	IA
PAMR1_PDCD1	256	0.13300400079468278	LUAD17	IA
PAMR1_PDCD1	32	0.021427931343489914	LUAD17	IA
PAMR1_PDCD1	384	0.1254240284445539	LUAD17	IA
PAMR1_PDCD1	48	0.030969962181266394	LUAD17	IA
PAMR1_PDCD1	64	0.03833481087913217	LUAD17	IA
PAMR1_PDCD1	8	0.003277255926426843	LUAD17	IA
PAMR1_PDCD1	96	0.061672171072636284	LUAD17	IA
PCOLCE2_PDCD1	12	-9.994005748934754e-4	LUAD17	IA
PCOLCE2_PDCD1	128	3.858989322714432e-4	LUAD17	IA
PCOLCE2_PDCD1	16	-0.0012371312420593748	LUAD17	IA
PCOLCE2_PDCD1	192	-0.01919786249226986	LUAD17	IA
PCOLCE2_PDCD1	24	0.0015546164575346768	LUAD17	IA
PCOLCE2_PDCD1	256	0.018625169998531792	LUAD17	IA
PCOLCE2_PDCD1	32	0.0019337498785422058	LUAD17	IA
PCOLCE2_PDCD1	384	-0.04700806485763264	LUAD17	IA
PCOLCE2_PDCD1	48	-0.005914492722349258	LUAD17	IA
PCOLCE2_PDCD1	64	-0.002239442746309775	LUAD17	IA
PCOLCE2_PDCD1	8	-0.0010484611776617541	LUAD17	IA
PCOLCE2_PDCD1	96	-0.010726754707971319	LUAD17	IA
ACE_PDGFRA	12	0.015150230945756253	LUAD17	IA
ACE_PDGFRA	128	0.10368187295245428	LUAD17	IA
ACE_PDGFRA	16	0.024196754821569365	LUAD17	IA
ACE_PDGFRA	192	0.13431642630827623	LUAD17	IA
ACE_PDGFRA	24	0.04470323020809766	LUAD17	IA
ACE_PDGFRA	256	0.17174457080922	LUAD17	IA
ACE_PDGFRA	32	0.06228276787326547	LUAD17	IA
ACE_PDGFRA	384	0.21634808588795135	LUAD17	IA
ACE_PDGFRA	48	0.07230656869047616	LUAD17	IA
ACE_PDGFRA	64	0.07787318497191478	LUAD17	IA
ACE_PDGFRA	8	0.005753068350817142	LUAD17	IA
ACE_PDGFRA	96	0.08699895742347057	LUAD17	IA
ACE2_PDGFRA	12	-0.008873730967111488	LUAD17	IA
ACE2_PDGFRA	128	-0.07335367332477005	LUAD17	IA
ACE2_PDGFRA	16	-0.014842440838409724	LUAD17	IA
ACE2_PDGFRA	192	-0.06360505574313748	LUAD17	IA
ACE2_PDGFRA	24	-0.023908454202177135	LUAD17	IA
ACE2_PDGFRA	256	-0.05901898514787647	LUAD17	IA
ACE2_PDGFRA	32	-0.03569450943787355	LUAD17	IA
ACE2_PDGFRA	384	-0.013746282129210734	LUAD17	IA
ACE2_PDGFRA	48	-0.04650277881280613	LUAD17	IA
ACE2_PDGFRA	64	-0.06435651939189105	LUAD17	IA
ACE2_PDGFRA	8	-0.005291337467228663	LUAD17	IA
ACE2_PDGFRA	96	-0.06515477454847371	LUAD17	IA
ACTA2_PDGFRA	12	0.10095938333744808	LUAD17	IA
ACTA2_PDGFRA	128	0.25901443105668714	LUAD17	IA
ACTA2_PDGFRA	16	0.1255595796510496	LUAD17	IA
ACTA2_PDGFRA	192	0.2546301223235519	LUAD17	IA
ACTA2_PDGFRA	24	0.16977300910828066	LUAD17	IA
ACTA2_PDGFRA	256	0.27447547719728704	LUAD17	IA
ACTA2_PDGFRA	32	0.19961161593048662	LUAD17	IA
ACTA2_PDGFRA	384	0.27816273452699186	LUAD17	IA
ACTA2_PDGFRA	48	0.23007434082411737	LUAD17	IA
ACTA2_PDGFRA	64	0.24127015362480073	LUAD17	IA
ACTA2_PDGFRA	8	0.07165421132173765	LUAD17	IA
ACTA2_PDGFRA	96	0.25390446515350595	LUAD17	IA
ADGRL4_PDGFRA	12	0.03822490863666482	LUAD17	IA
ADGRL4_PDGFRA	128	0.2677110588430525	LUAD17	IA
ADGRL4_PDGFRA	16	0.06089583748423892	LUAD17	IA
ADGRL4_PDGFRA	192	0.2748631286701136	LUAD17	IA
ADGRL4_PDGFRA	24	0.10446747107585615	LUAD17	IA
ADGRL4_PDGFRA	256	0.3161922019286423	LUAD17	IA
ADGRL4_PDGFRA	32	0.14406341834080494	LUAD17	IA
ADGRL4_PDGFRA	384	0.3295779549405034	LUAD17	IA
ADGRL4_PDGFRA	48	0.19151145083014856	LUAD17	IA
ADGRL4_PDGFRA	64	0.22054532972718635	LUAD17	IA
ADGRL4_PDGFRA	8	0.01923407971208618	LUAD17	IA
ADGRL4_PDGFRA	96	0.24634995585537234	LUAD17	IA
AGT_PDGFRA	12	0.02173919586307003	LUAD17	IA
AGT_PDGFRA	128	0.10066809394506344	LUAD17	IA
AGT_PDGFRA	16	0.03137453951012426	LUAD17	IA
AGT_PDGFRA	192	0.12047231884868267	LUAD17	IA
AGT_PDGFRA	24	0.042718149672475184	LUAD17	IA
AGT_PDGFRA	256	0.1436859055273283	LUAD17	IA
AGT_PDGFRA	32	0.055085581185159535	LUAD17	IA
AGT_PDGFRA	384	0.17681849927475066	LUAD17	IA
AGT_PDGFRA	48	0.06856079817186649	LUAD17	IA
AGT_PDGFRA	64	0.07263433952221272	LUAD17	IA
AGT_PDGFRA	8	0.016344938026520518	LUAD17	IA
AGT_PDGFRA	96	0.076986952746354545	LUAD17	IA
AK1_PDGFRA	12	-0.03380482411319648	LUAD17	IA
AK1_PDGFRA	128	0.06486139229369617	LUAD17	IA
AK1_PDGFRA	16	-0.04343262325241937	LUAD17	IA
AK1_PDGFRA	192	0.09778642886668358	LUAD17	IA
AK1_PDGFRA	24	-0.04253935588071878	LUAD17	IA
AK1_PDGFRA	256	0.1420231543603892	LUAD17	IA
AK1_PDGFRA	32	-0.033991110372563235	LUAD17	IA
AK1_PDGFRA	384	0.16460474788768023	LUAD17	IA
AK1_PDGFRA	48	-0.01388766374416842	LUAD17	IA
AK1_PDGFRA	64	0.006399887356445477	LUAD17	IA
AK1_PDGFRA	8	-0.019774995998121728	LUAD17	IA
AK1_PDGFRA	96	0.038987715863544936	LUAD17	IA
AKR1C1_PDGFRA	12	-0.02841725564631215	LUAD17	IA
AKR1C1_PDGFRA	128	-0.0121512225333703	LUAD17	IA
AKR1C1_PDGFRA	16	-0.0420500686894901	LUAD17	IA
AKR1C1_PDGFRA	192	0.05839372777610026	LUAD17	IA
AKR1C1_PDGFRA	24	-0.06320408849391367	LUAD17	IA
AKR1C1_PDGFRA	256	0.09758859490234106	LUAD17	IA
AKR1C1_PDGFRA	32	-0.07310194008243777	LUAD17	IA
AKR1C1_PDGFRA	384	0.13843762300548104	LUAD17	IA
AKR1C1_PDGFRA	48	-0.08332315232983097	LUAD17	IA
AKR1C1_PDGFRA	64	-0.0737190441230297	LUAD17	IA
AKR1C1_PDGFRA	8	-0.014005373903380412	LUAD17	IA
AKR1C1_PDGFRA	96	-0.039382730215343005	LUAD17	IA
ALDH1A3_PDGFRA	12	-0.04714573675242548	LUAD17	IA
ALDH1A3_PDGFRA	128	0.057753851024500716	LUAD17	IA
ALDH1A3_PDGFRA	16	-0.05920481486980819	LUAD17	IA
ALDH1A3_PDGFRA	192	0.09013740632892797	LUAD17	IA
ALDH1A3_PDGFRA	24	-0.06516179020052382	LUAD17	IA
ALDH1A3_PDGFRA	256	0.10657716021961354	LUAD17	IA
ALDH1A3_PDGFRA	32	-0.06003488683745213	LUAD17	IA
ALDH1A3_PDGFRA	384	0.15248252435300133	LUAD17	IA
ALDH1A3_PDGFRA	48	-0.04175594055812254	LUAD17	IA
ALDH1A3_PDGFRA	64	-0.01533842438845858	LUAD17	IA
ALDH1A3_PDGFRA	8	-0.02990362476607181	LUAD17	IA
ALDH1A3_PDGFRA	96	0.03149963306939994	LUAD17	IA
APOE_PDGFRA	12	0.07471718898525373	LUAD17	IA
APOE_PDGFRA	128	0.18427861173927285	LUAD17	IA
APOE_PDGFRA	16	0.09946722903946671	LUAD17	IA
APOE_PDGFRA	192	0.19407022397304902	LUAD17	IA
APOE_PDGFRA	24	0.136604201791485	LUAD17	IA
APOE_PDGFRA	256	0.23305538368893644	LUAD17	IA
APOE_PDGFRA	32	0.15685906508918832	LUAD17	IA
APOE_PDGFRA	384	0.24535945787886784	LUAD17	IA
APOE_PDGFRA	48	0.1641458968503341	LUAD17	IA
APOE_PDGFRA	64	0.16394478552373415	LUAD17	IA
APOE_PDGFRA	8	0.045585259786934756	LUAD17	IA
APOE_PDGFRA	96	0.16809088303578634	LUAD17	IA
APOLD1_PDGFRA	12	0.023975444806014014	LUAD17	IA
APOLD1_PDGFRA	128	0.20043382645508312	LUAD17	IA
APOLD1_PDGFRA	16	0.03942561734267061	LUAD17	IA
APOLD1_PDGFRA	192	0.24072833205165903	LUAD17	IA
APOLD1_PDGFRA	24	0.07588382629289718	LUAD17	IA
APOLD1_PDGFRA	256	0.2746001378400724	LUAD17	IA
APOLD1_PDGFRA	32	0.09860213589425104	LUAD17	IA
APOLD1_PDGFRA	384	0.3440326444200151	LUAD17	IA
APOLD1_PDGFRA	48	0.13432860304529073	LUAD17	IA
APOLD1_PDGFRA	64	0.15336432067541964	LUAD17	IA
APOLD1_PDGFRA	8	0.011881444788435874	LUAD17	IA
APOLD1_PDGFRA	96	0.18773264030889741	LUAD17	IA
AQP9_PDGFRA	12	0.0034834340528248015	LUAD17	IA
AQP9_PDGFRA	128	-0.011321497676314808	LUAD17	IA
AQP9_PDGFRA	16	0.0037878125673323957	LUAD17	IA
AQP9_PDGFRA	192	-0.018753004175776914	LUAD17	IA
AQP9_PDGFRA	24	0.0075310421186190885	LUAD17	IA
AQP9_PDGFRA	256	-0.03813470811717825	LUAD17	IA
AQP9_PDGFRA	32	0.009489350130897774	LUAD17	IA
AQP9_PDGFRA	384	-0.019984983174418443	LUAD17	IA
AQP9_PDGFRA	48	-0.0020932060078549487	LUAD17	IA
AQP9_PDGFRA	64	-0.002944780520424817	LUAD17	IA
AQP9_PDGFRA	8	0.001210331057547038	LUAD17	IA
AQP9_PDGFRA	96	-0.011237400094241439	LUAD17	IA
ASCL1_PDGFRA	12	0.0032391383173553468	LUAD17	IA
ASCL1_PDGFRA	128	0.03995497606756142	LUAD17	IA
ASCL1_PDGFRA	16	0.0051427402708753124	LUAD17	IA
ASCL1_PDGFRA	192	0.04271652024957367	LUAD17	IA
ASCL1_PDGFRA	24	0.010761254470445434	LUAD17	IA
ASCL1_PDGFRA	256	0.07509147291535469	LUAD17	IA
ASCL1_PDGFRA	32	0.013513662197432818	LUAD17	IA
ASCL1_PDGFRA	384	0.09564809609986849	LUAD17	IA
ASCL1_PDGFRA	48	0.023526219018334064	LUAD17	IA
ASCL1_PDGFRA	64	0.028836296147415418	LUAD17	IA
ASCL1_PDGFRA	8	0.0013139331887016448	LUAD17	IA
ASCL1_PDGFRA	96	0.03179591714597451	LUAD17	IA
ASCL2_PDGFRA	12	0.011393360645405845	LUAD17	IA
ASCL2_PDGFRA	128	0.16954786944711164	LUAD17	IA
ASCL2_PDGFRA	16	0.022685505886670978	LUAD17	IA
ASCL2_PDGFRA	192	0.19394104958717323	LUAD17	IA
ASCL2_PDGFRA	24	0.043227607276773	LUAD17	IA
ASCL2_PDGFRA	256	0.24532952667719982	LUAD17	IA
ASCL2_PDGFRA	32	0.06314655080502912	LUAD17	IA
ASCL2_PDGFRA	384	0.2786484325772322	LUAD17	IA
ASCL2_PDGFRA	48	0.09547093075395081	LUAD17	IA
ASCL2_PDGFRA	64	0.12831480357048075	LUAD17	IA
ASCL2_PDGFRA	8	0.0064788146063095905	LUAD17	IA
ASCL2_PDGFRA	96	0.14947518540468907	LUAD17	IA
ASPM_PDGFRA	12	-0.014922735023859277	LUAD17	IA
ASPM_PDGFRA	128	-0.0354177915143829	LUAD17	IA
ASPM_PDGFRA	16	-0.02228738403794784	LUAD17	IA
ASPM_PDGFRA	192	-0.023021336618153795	LUAD17	IA
ASPM_PDGFRA	24	-0.03317838866893223	LUAD17	IA
ASPM_PDGFRA	256	-0.002146597136326152	LUAD17	IA
ASPM_PDGFRA	32	-0.03995257903098854	LUAD17	IA
ASPM_PDGFRA	384	0.02712635509502129	LUAD17	IA
ASPM_PDGFRA	48	-0.053766525652375885	LUAD17	IA
ASPM_PDGFRA	64	-0.05644649019679332	LUAD17	IA
ASPM_PDGFRA	8	-0.007632451628603144	LUAD17	IA
ASPM_PDGFRA	96	-0.05147770511210548	LUAD17	IA
ATF4_PDGFRA	12	0.020902806432589512	LUAD17	IA
ATF4_PDGFRA	128	0.1153869999989381	LUAD17	IA
ATF4_PDGFRA	16	0.03054404122681114	LUAD17	IA
ATF4_PDGFRA	192	0.12700224831503168	LUAD17	IA
ATF4_PDGFRA	24	0.058074957800103924	LUAD17	IA
ATF4_PDGFRA	256	0.14927605166669278	LUAD17	IA
ATF4_PDGFRA	32	0.07552640619449504	LUAD17	IA
ATF4_PDGFRA	384	0.17205852003910072	LUAD17	IA
ATF4_PDGFRA	48	0.0878913949211698	LUAD17	IA
ATF4_PDGFRA	64	0.09471735246562293	LUAD17	IA
ATF4_PDGFRA	8	0.012373787472027654	LUAD17	IA
ATF4_PDGFRA	96	0.10254733413323443	LUAD17	IA
ATF6_PDGFRA	12	-0.004474688169170128	LUAD17	IA
ATF6_PDGFRA	128	0.09883710131409408	LUAD17	IA
ATF6_PDGFRA	16	-0.005129492876175958	LUAD17	IA
ATF6_PDGFRA	192	0.12169044033987945	LUAD17	IA
ATF6_PDGFRA	24	0.004961577714650947	LUAD17	IA
ATF6_PDGFRA	256	0.163050532734931	LUAD17	IA
ATF6_PDGFRA	32	0.017068625157815303	LUAD17	IA
ATF6_PDGFRA	384	0.16734428870148096	LUAD17	IA
ATF6_PDGFRA	48	0.027656831395312075	LUAD17	IA
ATF6_PDGFRA	64	0.04500275901061699	LUAD17	IA
ATF6_PDGFRA	8	-0.0023330743855959147	LUAD17	IA
ATF6_PDGFRA	96	0.07655599726986069	LUAD17	IA
ATP6V1G3_PDGFRA	12	-0.0023166074549785657	LUAD17	IA
ATP6V1G3_PDGFRA	128	-0.004471624726744969	LUAD17	IA
ATP6V1G3_PDGFRA	16	-0.005983627403046588	LUAD17	IA
ATP6V1G3_PDGFRA	192	-0.03395051810920508	LUAD17	IA
ATP6V1G3_PDGFRA	24	-0.006153658387247904	LUAD17	IA
ATP6V1G3_PDGFRA	256	-0.06150292540888018	LUAD17	IA
ATP6V1G3_PDGFRA	32	-0.006694640703253574	LUAD17	IA
ATP6V1G3_PDGFRA	384	-0.009977475445720687	LUAD17	IA
ATP6V1G3_PDGFRA	48	-0.009303960203411283	LUAD17	IA
ATP6V1G3_PDGFRA	64	-0.014421804192452441	LUAD17	IA
ATP6V1G3_PDGFRA	8	-0.0015583760924863985	LUAD17	IA
ATP6V1G3_PDGFRA	96	-0.021902775688653592	LUAD17	IA
AXL_PDGFRA	12	0.10209169549512993	LUAD17	IA
AXL_PDGFRA	128	0.3766685699485953	LUAD17	IA
AXL_PDGFRA	16	0.14239247149397385	LUAD17	IA
AXL_PDGFRA	192	0.33468459328552114	LUAD17	IA
AXL_PDGFRA	24	0.21837132693134284	LUAD17	IA
AXL_PDGFRA	256	0.3773795222220635	LUAD17	IA
AXL_PDGFRA	32	0.27388300431368545	LUAD17	IA
AXL_PDGFRA	384	0.3532834657643553	LUAD17	IA
AXL_PDGFRA	48	0.33389136972485856	LUAD17	IA
AXL_PDGFRA	64	0.3628759273261549	LUAD17	IA
AXL_PDGFRA	8	0.06103972089967986	LUAD17	IA
AXL_PDGFRA	96	0.373262736016391	LUAD17	IA
BANK1_PDGFRA	12	0.0025963803417196002	LUAD17	IA
BANK1_PDGFRA	128	0.10149428928933389	LUAD17	IA
BANK1_PDGFRA	16	0.0028031909914329337	LUAD17	IA
BANK1_PDGFRA	192	0.13689247593054912	LUAD17	IA
BANK1_PDGFRA	24	0.012114870964323182	LUAD17	IA
BANK1_PDGFRA	256	0.1595223530059219	LUAD17	IA
BANK1_PDGFRA	32	0.020693292972865738	LUAD17	IA
BANK1_PDGFRA	384	0.20915401715155155	LUAD17	IA
BANK1_PDGFRA	48	0.03655896175056663	LUAD17	IA
BANK1_PDGFRA	64	0.05072587849080975	LUAD17	IA
BANK1_PDGFRA	8	0.0015072286573274798	LUAD17	IA
BANK1_PDGFRA	96	0.08014596527186271	LUAD17	IA
BIRC3_PDGFRA	12	-0.002047778722043813	LUAD17	IA
BIRC3_PDGFRA	128	0.07743084456305513	LUAD17	IA
BIRC3_PDGFRA	16	2.6880640793752313e-4	LUAD17	IA
BIRC3_PDGFRA	192	0.10289971078733241	LUAD17	IA
BIRC3_PDGFRA	24	0.006851925340587372	LUAD17	IA
BIRC3_PDGFRA	256	0.12324805023456194	LUAD17	IA
BIRC3_PDGFRA	32	0.014757883768908861	LUAD17	IA
BIRC3_PDGFRA	384	0.1736976097680863	LUAD17	IA
BIRC3_PDGFRA	48	0.024158242881767468	LUAD17	IA
BIRC3_PDGFRA	64	0.03929716006318875	LUAD17	IA
BIRC3_PDGFRA	8	-1.9112143949205794e-4	LUAD17	IA
BIRC3_PDGFRA	96	0.060517693982946937	LUAD17	IA
BMX_PDGFRA	12	-0.0029479062208603623	LUAD17	IA
BMX_PDGFRA	128	-0.11152975469030196	LUAD17	IA
BMX_PDGFRA	16	-0.003917978806701321	LUAD17	IA
BMX_PDGFRA	192	-0.12352799765316297	LUAD17	IA
BMX_PDGFRA	24	-0.013841264903043396	LUAD17	IA
BMX_PDGFRA	256	-0.12398470962792398	LUAD17	IA
BMX_PDGFRA	32	-0.018999478651738153	LUAD17	IA
BMX_PDGFRA	384	-0.1182263763056711	LUAD17	IA
BMX_PDGFRA	48	-0.037441700198999964	LUAD17	IA
BMX_PDGFRA	64	-0.05512912581362682	LUAD17	IA
BMX_PDGFRA	8	-0.0016726341240447717	LUAD17	IA
BMX_PDGFRA	96	-0.07963606939266256	LUAD17	IA
C16orf89_PDGFRA	12	-0.021398064925214417	LUAD17	IA
C16orf89_PDGFRA	128	-0.15379782442805678	LUAD17	IA
C16orf89_PDGFRA	16	-0.03286134422038664	LUAD17	IA
C16orf89_PDGFRA	192	-0.10907141518241165	LUAD17	IA
C16orf89_PDGFRA	24	-0.06027488805737921	LUAD17	IA
C16orf89_PDGFRA	256	-0.08138047221735238	LUAD17	IA
C16orf89_PDGFRA	32	-0.08569024496742338	LUAD17	IA
C16orf89_PDGFRA	384	-0.06599419750382764	LUAD17	IA
C16orf89_PDGFRA	48	-0.1221512052833765	LUAD17	IA
C16orf89_PDGFRA	64	-0.14899841084398166	LUAD17	IA
C16orf89_PDGFRA	8	-0.0099423045571261	LUAD17	IA
C16orf89_PDGFRA	96	-0.15001262963205095	LUAD17	IA
C1QC_PDGFRA	12	0.07449298935292996	LUAD17	IA
C1QC_PDGFRA	128	0.3251228994685968	LUAD17	IA
C1QC_PDGFRA	16	0.11077572733658099	LUAD17	IA
C1QC_PDGFRA	192	0.30340843984238347	LUAD17	IA
C1QC_PDGFRA	24	0.17358373713956182	LUAD17	IA
C1QC_PDGFRA	256	0.35269506726733096	LUAD17	IA
C1QC_PDGFRA	32	0.22098580072488125	LUAD17	IA
C1QC_PDGFRA	384	0.3618231021716635	LUAD17	IA
C1QC_PDGFRA	48	0.27084346816256794	LUAD17	IA
C1QC_PDGFRA	64	0.2915378108689053	LUAD17	IA
C1QC_PDGFRA	8	0.039390273347000355	LUAD17	IA
C1QC_PDGFRA	96	0.30526891078527996	LUAD17	IA
CALB2_PDGFRA	12	0.002816646368893542	LUAD17	IA
CALB2_PDGFRA	128	-0.0897767248119658	LUAD17	IA
CALB2_PDGFRA	16	0.002955881792675936	LUAD17	IA
CALB2_PDGFRA	192	-0.12337074660339607	LUAD17	IA
CALB2_PDGFRA	24	0.0018403911457687328	LUAD17	IA
CALB2_PDGFRA	256	-0.17036267454429058	LUAD17	IA
CALB2_PDGFRA	32	-0.0027737574818516918	LUAD17	IA
CALB2_PDGFRA	384	-0.21733577366658133	LUAD17	IA
CALB2_PDGFRA	48	-0.020612737007360077	LUAD17	IA
CALB2_PDGFRA	64	-0.03811236687290613	LUAD17	IA
CALB2_PDGFRA	8	0.0022980132519614766	LUAD17	IA
CALB2_PDGFRA	96	-0.07561449458914787	LUAD17	IA
CALCA_PDGFRA	12	-0.0024149800524702033	LUAD17	IA
CALCA_PDGFRA	128	-0.05302058086653372	LUAD17	IA
CALCA_PDGFRA	16	-0.0037752487600386958	LUAD17	IA
CALCA_PDGFRA	192	-0.09050699554967587	LUAD17	IA
CALCA_PDGFRA	24	-0.009367734471894889	LUAD17	IA
CALCA_PDGFRA	256	-0.13330807233909328	LUAD17	IA
CALCA_PDGFRA	32	-0.012179144848194604	LUAD17	IA
CALCA_PDGFRA	384	-0.17060997782099074	LUAD17	IA
CALCA_PDGFRA	48	-0.022475767831830765	LUAD17	IA
CALCA_PDGFRA	64	-0.033581082778940424	LUAD17	IA
CALCA_PDGFRA	8	-0.0011774289494732285	LUAD17	IA
CALCA_PDGFRA	96	-0.05768302598185093	LUAD17	IA
CAV1_PDGFRA	12	0.015530784266168964	LUAD17	IA
CAV1_PDGFRA	128	0.1593241077010984	LUAD17	IA
CAV1_PDGFRA	16	0.0258850517750627	LUAD17	IA
CAV1_PDGFRA	192	0.15509624181706158	LUAD17	IA
CAV1_PDGFRA	24	0.05289027170918185	LUAD17	IA
CAV1_PDGFRA	256	0.1761973404048598	LUAD17	IA
CAV1_PDGFRA	32	0.07876513634811909	LUAD17	IA
CAV1_PDGFRA	384	0.19880829513817835	LUAD17	IA
CAV1_PDGFRA	48	0.1116684734703266	LUAD17	IA
CAV1_PDGFRA	64	0.12478148094399028	LUAD17	IA
CAV1_PDGFRA	8	0.0071129562482432525	LUAD17	IA
CAV1_PDGFRA	96	0.14111462972068717	LUAD17	IA
CCDC78_PDGFRA	12	-0.04010371493130847	LUAD17	IA
CCDC78_PDGFRA	128	-0.09833979116561589	LUAD17	IA
CCDC78_PDGFRA	16	-0.05971804941092855	LUAD17	IA
CCDC78_PDGFRA	192	-0.06481897207824523	LUAD17	IA
CCDC78_PDGFRA	24	-0.09542322214885661	LUAD17	IA
CCDC78_PDGFRA	256	-0.028769333641874287	LUAD17	IA
CCDC78_PDGFRA	32	-0.12133356816214996	LUAD17	IA
CCDC78_PDGFRA	384	-0.011508472812549506	LUAD17	IA
CCDC78_PDGFRA	48	-0.15453107643597747	LUAD17	IA
CCDC78_PDGFRA	64	-0.15431078852558208	LUAD17	IA
CCDC78_PDGFRA	8	-0.020969709277854957	LUAD17	IA
CCDC78_PDGFRA	96	-0.1284670655956429	LUAD17	IA
CCKAR_PDGFRA	12	-0.0022309511565403095	LUAD17	IA
CCKAR_PDGFRA	128	-0.041701019856215944	LUAD17	IA
CCKAR_PDGFRA	16	-0.0033237153918054835	LUAD17	IA
CCKAR_PDGFRA	192	-0.01528516731722187	LUAD17	IA
CCKAR_PDGFRA	24	-0.009191773441330294	LUAD17	IA
CCKAR_PDGFRA	256	-0.04424295579366256	LUAD17	IA
CCKAR_PDGFRA	32	-0.01018763271386168	LUAD17	IA
CCKAR_PDGFRA	384	-0.1010336504492835	LUAD17	IA
CCKAR_PDGFRA	48	-0.01239720260924613	LUAD17	IA
CCKAR_PDGFRA	64	-0.011593709592785571	LUAD17	IA
CCKAR_PDGFRA	8	-0.0010464002444549336	LUAD17	IA
CCKAR_PDGFRA	96	-0.007016533006655933	LUAD17	IA
CCL13_PDGFRA	12	0.0418418107696201	LUAD17	IA
CCL13_PDGFRA	128	0.22774245057337933	LUAD17	IA
CCL13_PDGFRA	16	0.06331549544955611	LUAD17	IA
CCL13_PDGFRA	192	0.21867694046073022	LUAD17	IA
CCL13_PDGFRA	24	0.10272480086196513	LUAD17	IA
CCL13_PDGFRA	256	0.22951571723119343	LUAD17	IA
CCL13_PDGFRA	32	0.13756852939416292	LUAD17	IA
CCL13_PDGFRA	384	0.2449262503857497	LUAD17	IA
CCL13_PDGFRA	48	0.17821803919921309	LUAD17	IA
CCL13_PDGFRA	64	0.20617625685396038	LUAD17	IA
CCL13_PDGFRA	8	0.02351710766778478	LUAD17	IA
CCL13_PDGFRA	96	0.21903016226831007	LUAD17	IA
CCL21_PDGFRA	12	0.017418147328284957	LUAD17	IA
CCL21_PDGFRA	128	0.14320828212968778	LUAD17	IA
CCL21_PDGFRA	16	0.025639156287458897	LUAD17	IA
CCL21_PDGFRA	192	0.15876760407198331	LUAD17	IA
CCL21_PDGFRA	24	0.04821753527155653	LUAD17	IA
CCL21_PDGFRA	256	0.17346467253023112	LUAD17	IA
CCL21_PDGFRA	32	0.06569707756741329	LUAD17	IA
CCL21_PDGFRA	384	0.26107997499170404	LUAD17	IA
CCL21_PDGFRA	48	0.09548640739913487	LUAD17	IA
CCL21_PDGFRA	64	0.10974440328254814	LUAD17	IA
CCL21_PDGFRA	8	0.008544913621601776	LUAD17	IA
CCL21_PDGFRA	96	0.131813957707977	LUAD17	IA
CCL22_PDGFRA	12	2.2874527979813725e-4	LUAD17	IA
CCL22_PDGFRA	128	0.03356442255492664	LUAD17	IA
CCL22_PDGFRA	16	-0.0017883489211099677	LUAD17	IA
CCL22_PDGFRA	192	0.06416300508663936	LUAD17	IA
CCL22_PDGFRA	24	0.002384127530902075	LUAD17	IA
CCL22_PDGFRA	256	0.07617277524433749	LUAD17	IA
CCL22_PDGFRA	32	0.0033886299902144423	LUAD17	IA
CCL22_PDGFRA	384	0.11939521264306459	LUAD17	IA
CCL22_PDGFRA	48	0.010503339434425912	LUAD17	IA
CCL22_PDGFRA	64	0.011606203945953592	LUAD17	IA
CCL22_PDGFRA	8	0.001105026600865898	LUAD17	IA
CCL22_PDGFRA	96	0.023137698943509227	LUAD17	IA
CCL23_PDGFRA	12	0.004446373023402268	LUAD17	IA
CCL23_PDGFRA	128	0.05337572114662714	LUAD17	IA
CCL23_PDGFRA	16	0.007182179243132419	LUAD17	IA
CCL23_PDGFRA	192	0.06642106137728862	LUAD17	IA
CCL23_PDGFRA	24	0.010573411281020574	LUAD17	IA
CCL23_PDGFRA	256	0.056525965974389226	LUAD17	IA
CCL23_PDGFRA	32	0.017888764853714875	LUAD17	IA
CCL23_PDGFRA	384	0.06192332140958387	LUAD17	IA
CCL23_PDGFRA	48	0.02466452851112079	LUAD17	IA
CCL23_PDGFRA	64	0.03216214848886282	LUAD17	IA
CCL23_PDGFRA	8	0.0011894073891635562	LUAD17	IA
CCL23_PDGFRA	96	0.04281588401010737	LUAD17	IA
CCND1_PDGFRA	12	-0.04441038651059486	LUAD17	IA
CCND1_PDGFRA	128	0.06271004731762156	LUAD17	IA
CCND1_PDGFRA	16	-0.051935092324624864	LUAD17	IA
CCND1_PDGFRA	192	0.08101453576645279	LUAD17	IA
CCND1_PDGFRA	24	-0.04484539769894704	LUAD17	IA
CCND1_PDGFRA	256	0.10821699562289226	LUAD17	IA
CCND1_PDGFRA	32	-0.030794496206644133	LUAD17	IA
CCND1_PDGFRA	384	0.1237398605296124	LUAD17	IA
CCND1_PDGFRA	48	-0.011561998308911827	LUAD17	IA
CCND1_PDGFRA	64	0.006386333134273878	LUAD17	IA
CCND1_PDGFRA	8	-0.028884382066333644	LUAD17	IA
CCND1_PDGFRA	96	0.03427675254948004	LUAD17	IA
CCNO_PDGFRA	12	0.004590249488360179	LUAD17	IA
CCNO_PDGFRA	128	0.03612273886672986	LUAD17	IA
CCNO_PDGFRA	16	0.006594467738282845	LUAD17	IA
CCNO_PDGFRA	192	0.04108693369142738	LUAD17	IA
CCNO_PDGFRA	24	0.01234203196512999	LUAD17	IA
CCNO_PDGFRA	256	0.0504862934308804	LUAD17	IA
CCNO_PDGFRA	32	0.015317742696510157	LUAD17	IA
CCNO_PDGFRA	384	0.10505696810866516	LUAD17	IA
CCNO_PDGFRA	48	0.02219517467873409	LUAD17	IA
CCNO_PDGFRA	64	0.025109640244580542	LUAD17	IA
CCNO_PDGFRA	8	0.0025939521370070616	LUAD17	IA
CCNO_PDGFRA	96	0.038854155542239595	LUAD17	IA
CCR7_PDGFRA	12	0.01434231134901795	LUAD17	IA
CCR7_PDGFRA	128	0.12264108046480175	LUAD17	IA
CCR7_PDGFRA	16	0.02432386176319919	LUAD17	IA
CCR7_PDGFRA	192	0.11556393054355403	LUAD17	IA
CCR7_PDGFRA	24	0.04451660363534327	LUAD17	IA
CCR7_PDGFRA	256	0.11530848602897265	LUAD17	IA
CCR7_PDGFRA	32	0.06328923216332143	LUAD17	IA
CCR7_PDGFRA	384	0.14272526744628117	LUAD17	IA
CCR7_PDGFRA	48	0.09531402154518277	LUAD17	IA
CCR7_PDGFRA	64	0.11206838349900883	LUAD17	IA
CCR7_PDGFRA	8	0.00700361638709194	LUAD17	IA
CCR7_PDGFRA	96	0.12246181771632048	LUAD17	IA
CD163_PDGFRA	12	0.06588393823433843	LUAD17	IA
CD163_PDGFRA	128	0.3423531832949154	LUAD17	IA
CD163_PDGFRA	16	0.10161355616594024	LUAD17	IA
CD163_PDGFRA	192	0.3295954927801104	LUAD17	IA
CD163_PDGFRA	24	0.1641468944484194	LUAD17	IA
CD163_PDGFRA	256	0.3808906906112158	LUAD17	IA
CD163_PDGFRA	32	0.21396259083932906	LUAD17	IA
CD163_PDGFRA	384	0.37623052314743466	LUAD17	IA
CD163_PDGFRA	48	0.26880830612767737	LUAD17	IA
CD163_PDGFRA	64	0.29629236794018626	LUAD17	IA
CD163_PDGFRA	8	0.035167199020192635	LUAD17	IA
CD163_PDGFRA	96	0.3177534211211507	LUAD17	IA
CD19_PDGFRA	12	0.027948500094581056	LUAD17	IA
CD19_PDGFRA	128	0.1697728342617259	LUAD17	IA
CD19_PDGFRA	16	0.04382787019396867	LUAD17	IA
CD19_PDGFRA	192	0.15403816202571965	LUAD17	IA
CD19_PDGFRA	24	0.0809024942553975	LUAD17	IA
CD19_PDGFRA	256	0.18232195741189244	LUAD17	IA
CD19_PDGFRA	32	0.10911293808215008	LUAD17	IA
CD19_PDGFRA	384	0.23392334830558964	LUAD17	IA
CD19_PDGFRA	48	0.13837441479595877	LUAD17	IA
CD19_PDGFRA	64	0.15296254015439847	LUAD17	IA
CD19_PDGFRA	8	0.014982418691829574	LUAD17	IA
CD19_PDGFRA	96	0.16064942335889248	LUAD17	IA
CD1C_PDGFRA	12	0.002159293992981975	LUAD17	IA
CD1C_PDGFRA	128	0.008605412183792023	LUAD17	IA
CD1C_PDGFRA	16	0.003777091124970169	LUAD17	IA
CD1C_PDGFRA	192	0.01540584237202952	LUAD17	IA
CD1C_PDGFRA	24	0.005276340690775166	LUAD17	IA
CD1C_PDGFRA	256	0.024204580713796126	LUAD17	IA
CD1C_PDGFRA	32	0.006639475748321604	LUAD17	IA
CD1C_PDGFRA	384	-0.026741226702581757	LUAD17	IA
CD1C_PDGFRA	48	0.011658399456233795	LUAD17	IA
CD1C_PDGFRA	64	0.015390312658492855	LUAD17	IA
CD1C_PDGFRA	8	9.995577042935181e-4	LUAD17	IA
CD1C_PDGFRA	96	0.01161129900500522	LUAD17	IA
CD1E_PDGFRA	12	0.008131435050067427	LUAD17	IA
CD1E_PDGFRA	128	0.07558482905996224	LUAD17	IA
CD1E_PDGFRA	16	0.010998020284655744	LUAD17	IA
CD1E_PDGFRA	192	0.06044883317892417	LUAD17	IA
CD1E_PDGFRA	24	0.016978584744104915	LUAD17	IA
CD1E_PDGFRA	256	0.11180582860679604	LUAD17	IA
CD1E_PDGFRA	32	0.02590830163977681	LUAD17	IA
CD1E_PDGFRA	384	0.07520503519887291	LUAD17	IA
CD1E_PDGFRA	48	0.040793223296175185	LUAD17	IA
CD1E_PDGFRA	64	0.04415358756804244	LUAD17	IA
CD1E_PDGFRA	8	0.004541534030212504	LUAD17	IA
CD1E_PDGFRA	96	0.06394716330270582	LUAD17	IA
CD274_PDGFRA	12	-0.010458395393907301	LUAD17	IA
CD274_PDGFRA	128	0.019875351126473716	LUAD17	IA
CD274_PDGFRA	16	-0.017246806612505626	LUAD17	IA
CD274_PDGFRA	192	0.03969400287598669	LUAD17	IA
CD274_PDGFRA	24	-0.020029433047491545	LUAD17	IA
CD274_PDGFRA	256	0.05234959038106641	LUAD17	IA
CD274_PDGFRA	32	-0.019563614658797773	LUAD17	IA
CD274_PDGFRA	384	0.08648906961426715	LUAD17	IA
CD274_PDGFRA	48	-0.024420853552289037	LUAD17	IA
CD274_PDGFRA	64	-0.02213250565428366	LUAD17	IA
CD274_PDGFRA	8	-0.0052997007351507225	LUAD17	IA
CD274_PDGFRA	96	0.0010316214140417591	LUAD17	IA
CD300E_PDGFRA	12	0.007443660613074798	LUAD17	IA
CD300E_PDGFRA	128	0.038911443017578734	LUAD17	IA
CD300E_PDGFRA	16	0.011102798347757448	LUAD17	IA
CD300E_PDGFRA	192	0.04119448472583415	LUAD17	IA
CD300E_PDGFRA	24	0.01951549966542897	LUAD17	IA
CD300E_PDGFRA	256	0.0385485144344911	LUAD17	IA
CD300E_PDGFRA	32	0.027970081133323114	LUAD17	IA
CD300E_PDGFRA	384	9.330046984710735e-4	LUAD17	IA
CD300E_PDGFRA	48	0.03780574482581165	LUAD17	IA
CD300E_PDGFRA	64	0.044711286773651736	LUAD17	IA
CD300E_PDGFRA	8	0.003957873633631654	LUAD17	IA
CD300E_PDGFRA	96	0.048338827788368614	LUAD17	IA
CD33_PDGFRA	12	0.011346953635997055	LUAD17	IA
CD33_PDGFRA	128	0.11863852264603983	LUAD17	IA
CD33_PDGFRA	16	0.02002092176033322	LUAD17	IA
CD33_PDGFRA	192	0.08091545059132144	LUAD17	IA
CD33_PDGFRA	24	0.03688597536018906	LUAD17	IA
CD33_PDGFRA	256	0.10973904048646886	LUAD17	IA
CD33_PDGFRA	32	0.053009067796742367	LUAD17	IA
CD33_PDGFRA	384	0.07869497343842012	LUAD17	IA
CD33_PDGFRA	48	0.07181707853578073	LUAD17	IA
CD33_PDGFRA	64	0.09048023407467279	LUAD17	IA
CD33_PDGFRA	8	0.004915004703636128	LUAD17	IA
CD33_PDGFRA	96	0.1006033728072311	LUAD17	IA
CD3E_PDGFRA	12	0.05888213205948344	LUAD17	IA
CD3E_PDGFRA	128	0.28829658927056834	LUAD17	IA
CD3E_PDGFRA	16	0.09118396607356075	LUAD17	IA
CD3E_PDGFRA	192	0.27181774455072105	LUAD17	IA
CD3E_PDGFRA	24	0.14801130037096857	LUAD17	IA
CD3E_PDGFRA	256	0.3017955604155015	LUAD17	IA
CD3E_PDGFRA	32	0.19078501056400168	LUAD17	IA
CD3E_PDGFRA	384	0.3419111256886529	LUAD17	IA
CD3E_PDGFRA	48	0.24737833056555147	LUAD17	IA
CD3E_PDGFRA	64	0.2710029743364588	LUAD17	IA
CD3E_PDGFRA	8	0.03349955963375747	LUAD17	IA
CD3E_PDGFRA	96	0.28207180238644664	LUAD17	IA
CD4_PDGFRA	12	0.0895359967372808	LUAD17	IA
CD4_PDGFRA	128	0.38882926042212435	LUAD17	IA
CD4_PDGFRA	16	0.13113450295877244	LUAD17	IA
CD4_PDGFRA	192	0.3596041228446722	LUAD17	IA
CD4_PDGFRA	24	0.20901477838712737	LUAD17	IA
CD4_PDGFRA	256	0.41647500674969806	LUAD17	IA
CD4_PDGFRA	32	0.2639633904903694	LUAD17	IA
CD4_PDGFRA	384	0.4066305491296822	LUAD17	IA
CD4_PDGFRA	48	0.32845772201475165	LUAD17	IA
CD4_PDGFRA	64	0.3571830938333813	LUAD17	IA
CD4_PDGFRA	8	0.04924223864837214	LUAD17	IA
CD4_PDGFRA	96	0.3767593797288488	LUAD17	IA
CD40LG_PDGFRA	12	0.022828723150721802	LUAD17	IA
CD40LG_PDGFRA	128	0.17281547550333226	LUAD17	IA
CD40LG_PDGFRA	16	0.03490958609854411	LUAD17	IA
CD40LG_PDGFRA	192	0.17018110637556524	LUAD17	IA
CD40LG_PDGFRA	24	0.06501622994034309	LUAD17	IA
CD40LG_PDGFRA	256	0.21719363122518573	LUAD17	IA
CD40LG_PDGFRA	32	0.08616519439353773	LUAD17	IA
CD40LG_PDGFRA	384	0.2955518469972515	LUAD17	IA
CD40LG_PDGFRA	48	0.1294122879249246	LUAD17	IA
CD40LG_PDGFRA	64	0.15066252519176368	LUAD17	IA
CD40LG_PDGFRA	8	0.012020277716864878	LUAD17	IA
CD40LG_PDGFRA	96	0.1696447863069439	LUAD17	IA
CD44_PDGFRA	12	6.709536676866915e-4	LUAD17	IA
CD44_PDGFRA	128	0.06620428038030633	LUAD17	IA
CD44_PDGFRA	16	0.0053673259813949775	LUAD17	IA
CD44_PDGFRA	192	0.07160571336715361	LUAD17	IA
CD44_PDGFRA	24	0.027428811572671137	LUAD17	IA
CD44_PDGFRA	256	0.08228063761686771	LUAD17	IA
CD44_PDGFRA	32	0.04009591844724674	LUAD17	IA
CD44_PDGFRA	384	0.08415016939709834	LUAD17	IA
CD44_PDGFRA	48	0.04828729342006746	LUAD17	IA
CD44_PDGFRA	64	0.05121295571546235	LUAD17	IA
CD44_PDGFRA	8	-0.0033368793591931267	LUAD17	IA
CD44_PDGFRA	96	0.05443497885646177	LUAD17	IA
CD48_PDGFRA	12	0.0496651751792579	LUAD17	IA
CD48_PDGFRA	128	0.2671411361296198	LUAD17	IA
CD48_PDGFRA	16	0.07920430036589013	LUAD17	IA
CD48_PDGFRA	192	0.26003586292323977	LUAD17	IA
CD48_PDGFRA	24	0.1344009665085677	LUAD17	IA
CD48_PDGFRA	256	0.30600391291219176	LUAD17	IA
CD48_PDGFRA	32	0.1769103348219549	LUAD17	IA
CD48_PDGFRA	384	0.34314471865543167	LUAD17	IA
CD48_PDGFRA	48	0.2225455091592162	LUAD17	IA
CD48_PDGFRA	64	0.2423095790080254	LUAD17	IA
CD48_PDGFRA	8	0.02533536458775992	LUAD17	IA
CD48_PDGFRA	96	0.25302919526108947	LUAD17	IA
CD68_PDGFRA	12	0.06216144402075541	LUAD17	IA
CD68_PDGFRA	128	0.21107623662422298	LUAD17	IA
CD68_PDGFRA	16	0.09167854323300947	LUAD17	IA
CD68_PDGFRA	192	0.20839339695939785	LUAD17	IA
CD68_PDGFRA	24	0.1413949294592787	LUAD17	IA
CD68_PDGFRA	256	0.24805005513580652	LUAD17	IA
CD68_PDGFRA	32	0.17180889931028961	LUAD17	IA
CD68_PDGFRA	384	0.2599557930724684	LUAD17	IA
CD68_PDGFRA	48	0.19798663886382228	LUAD17	IA
CD68_PDGFRA	64	0.2051644746179578	LUAD17	IA
CD68_PDGFRA	8	0.033532446238336074	LUAD17	IA
CD68_PDGFRA	96	0.20209439810357108	LUAD17	IA
CD74_PDGFRA	12	0.10474888117099046	LUAD17	IA
CD74_PDGFRA	128	0.3662263527077006	LUAD17	IA
CD74_PDGFRA	16	0.14171117106329095	LUAD17	IA
CD74_PDGFRA	192	0.3563846055284629	LUAD17	IA
CD74_PDGFRA	24	0.20525900502489364	LUAD17	IA
CD74_PDGFRA	256	0.4056163538163629	LUAD17	IA
CD74_PDGFRA	32	0.2477743934548847	LUAD17	IA
CD74_PDGFRA	384	0.40621287122751804	LUAD17	IA
CD74_PDGFRA	48	0.2999058039014706	LUAD17	IA
CD74_PDGFRA	64	0.3237630671767671	LUAD17	IA
CD74_PDGFRA	8	0.06496988560145049	LUAD17	IA
CD74_PDGFRA	96	0.34690843820261535	LUAD17	IA
CD80_PDGFRA	12	0.01455737537009508	LUAD17	IA
CD80_PDGFRA	128	0.1918630668491562	LUAD17	IA
CD80_PDGFRA	16	0.02309187241661697	LUAD17	IA
CD80_PDGFRA	192	0.21518422703805964	LUAD17	IA
CD80_PDGFRA	24	0.05097147157337085	LUAD17	IA
CD80_PDGFRA	256	0.23007864612941153	LUAD17	IA
CD80_PDGFRA	32	0.07160146139629686	LUAD17	IA
CD80_PDGFRA	384	0.2839436731473445	LUAD17	IA
CD80_PDGFRA	48	0.10880341435705432	LUAD17	IA
CD80_PDGFRA	64	0.134101151242332	LUAD17	IA
CD80_PDGFRA	8	0.007380138423311377	LUAD17	IA
CD80_PDGFRA	96	0.17167685536763494	LUAD17	IA
CD86_PDGFRA	12	0.028211094642715005	LUAD17	IA
CD86_PDGFRA	128	0.25151461994338237	LUAD17	IA
CD86_PDGFRA	16	0.04116814764819873	LUAD17	IA
CD86_PDGFRA	192	0.2574525695154043	LUAD17	IA
CD86_PDGFRA	24	0.08331600986281139	LUAD17	IA
CD86_PDGFRA	256	0.30620831017700945	LUAD17	IA
CD86_PDGFRA	32	0.11977660929422783	LUAD17	IA
CD86_PDGFRA	384	0.3171453882496492	LUAD17	IA
CD86_PDGFRA	48	0.16373217795380887	LUAD17	IA
CD86_PDGFRA	64	0.1888729665914624	LUAD17	IA
CD86_PDGFRA	8	0.01137331426353097	LUAD17	IA
CD86_PDGFRA	96	0.2203047294353628	LUAD17	IA
CD8A_PDGFRA	12	0.025617234269907425	LUAD17	IA
CD8A_PDGFRA	128	0.16579301766494553	LUAD17	IA
CD8A_PDGFRA	16	0.044425686987242356	LUAD17	IA
CD8A_PDGFRA	192	0.17779204644090774	LUAD17	IA
CD8A_PDGFRA	24	0.07546899412675472	LUAD17	IA
CD8A_PDGFRA	256	0.2145958586800009	LUAD17	IA
CD8A_PDGFRA	32	0.10109298917974059	LUAD17	IA
CD8A_PDGFRA	384	0.25534864159152754	LUAD17	IA
CD8A_PDGFRA	48	0.1315080882463284	LUAD17	IA
CD8A_PDGFRA	64	0.15220420548055164	LUAD17	IA
CD8A_PDGFRA	8	0.013508060934496358	LUAD17	IA
CD8A_PDGFRA	96	0.16579543866544816	LUAD17	IA
CDH1_PDGFRA	12	-0.09032587494053579	LUAD17	IA
CDH1_PDGFRA	128	-0.0798189234007972	LUAD17	IA
CDH1_PDGFRA	16	-0.1149211484700568	LUAD17	IA
CDH1_PDGFRA	192	-0.04445969846685238	LUAD17	IA
CDH1_PDGFRA	24	-0.13664848700357793	LUAD17	IA
CDH1_PDGFRA	256	-0.03972862867913955	LUAD17	IA
CDH1_PDGFRA	32	-0.1456142734206612	LUAD17	IA
CDH1_PDGFRA	384	0.0014922090238751265	LUAD17	IA
CDH1_PDGFRA	48	-0.14747486729322073	LUAD17	IA
CDH1_PDGFRA	64	-0.1393067924628422	LUAD17	IA
CDH1_PDGFRA	8	-0.059523477250990754	LUAD17	IA
CDH1_PDGFRA	96	-0.10865355334687324	LUAD17	IA
CFP_PDGFRA	12	0.004090537561827451	LUAD17	IA
CFP_PDGFRA	128	0.04734899265044667	LUAD17	IA
CFP_PDGFRA	16	0.005576982881886988	LUAD17	IA
CFP_PDGFRA	192	0.011394360296926979	LUAD17	IA
CFP_PDGFRA	24	0.0087577079603472	LUAD17	IA
CFP_PDGFRA	256	0.0660592499506	LUAD17	IA
CFP_PDGFRA	32	0.015713976303304237	LUAD17	IA
CFP_PDGFRA	384	0.09439952677797223	LUAD17	IA
CFP_PDGFRA	48	0.024478526184185	LUAD17	IA
CFP_PDGFRA	64	0.024025826791885002	LUAD17	IA
CFP_PDGFRA	8	0.0029953552428669573	LUAD17	IA
CFP_PDGFRA	96	0.039633473336023906	LUAD17	IA
CFTR_PDGFRA	12	-0.003433030844365433	LUAD17	IA
CFTR_PDGFRA	128	-0.05118401200171581	LUAD17	IA
CFTR_PDGFRA	16	-0.003542943926895397	LUAD17	IA
CFTR_PDGFRA	192	-0.08272752816417277	LUAD17	IA
CFTR_PDGFRA	24	-0.009225217464994785	LUAD17	IA
CFTR_PDGFRA	256	-0.10689802397044393	LUAD17	IA
CFTR_PDGFRA	32	-0.014511799367522333	LUAD17	IA
CFTR_PDGFRA	384	-0.13805106288009555	LUAD17	IA
CFTR_PDGFRA	48	-0.02120380726004591	LUAD17	IA
CFTR_PDGFRA	64	-0.02717493016831955	LUAD17	IA
CFTR_PDGFRA	8	-0.0021207913309756543	LUAD17	IA
CFTR_PDGFRA	96	-0.031185597874783963	LUAD17	IA
CHGA_PDGFRA	12	0.0038570578014788066	LUAD17	IA
CHGA_PDGFRA	128	0.021082715729713566	LUAD17	IA
CHGA_PDGFRA	16	0.0022830184982166914	LUAD17	IA
CHGA_PDGFRA	192	0.03930133052997686	LUAD17	IA
CHGA_PDGFRA	24	0.006292524728970253	LUAD17	IA
CHGA_PDGFRA	256	0.0638318736570811	LUAD17	IA
CHGA_PDGFRA	32	0.010714805206543165	LUAD17	IA
CHGA_PDGFRA	384	0.04338124214716015	LUAD17	IA
CHGA_PDGFRA	48	0.008491354095699134	LUAD17	IA
CHGA_PDGFRA	64	0.015171873220100107	LUAD17	IA
CHGA_PDGFRA	8	8.606168845037341e-4	LUAD17	IA
CHGA_PDGFRA	96	0.006464353216119639	LUAD17	IA
CHGB_PDGFRA	12	-0.034154113932270164	LUAD17	IA
CHGB_PDGFRA	128	-0.21786225265196654	LUAD17	IA
CHGB_PDGFRA	16	-0.053904932564035446	LUAD17	IA
CHGB_PDGFRA	192	-0.2486451140325293	LUAD17	IA
CHGB_PDGFRA	24	-0.09129455853925099	LUAD17	IA
CHGB_PDGFRA	256	-0.24195063516229015	LUAD17	IA
CHGB_PDGFRA	32	-0.12553793601553775	LUAD17	IA
CHGB_PDGFRA	384	-0.2964028827296494	LUAD17	IA
CHGB_PDGFRA	48	-0.1740576473054871	LUAD17	IA
CHGB_PDGFRA	64	-0.19744081310425726	LUAD17	IA
CHGB_PDGFRA	8	-0.01634233506445324	LUAD17	IA
CHGB_PDGFRA	96	-0.20994548234520127	LUAD17	IA
CLDN25_PDGFRA	12	0.0010884369548135183	LUAD17	IA
CLDN25_PDGFRA	128	-0.030642015956144998	LUAD17	IA
CLDN25_PDGFRA	16	0.002741681208141495	LUAD17	IA
CLDN25_PDGFRA	192	-0.0395410796772632	LUAD17	IA
CLDN25_PDGFRA	24	0.002798917469226513	LUAD17	IA
CLDN25_PDGFRA	256	-0.039092238823952255	LUAD17	IA
CLDN25_PDGFRA	32	0.0025325764613347793	LUAD17	IA
CLDN25_PDGFRA	384	-0.045538276133562663	LUAD17	IA
CLDN25_PDGFRA	48	-0.00509102595394585	LUAD17	IA
CLDN25_PDGFRA	64	-0.003648094297886643	LUAD17	IA
CLDN25_PDGFRA	8	-2.379636136747594e-4	LUAD17	IA
CLDN25_PDGFRA	96	-0.007645534060923046	LUAD17	IA
CLEC10A_PDGFRA	12	0.025653508426441114	LUAD17	IA
CLEC10A_PDGFRA	128	0.2444438112317839	LUAD17	IA
CLEC10A_PDGFRA	16	0.03948767010432447	LUAD17	IA
CLEC10A_PDGFRA	192	0.2674084446115838	LUAD17	IA
CLEC10A_PDGFRA	24	0.071846850925992	LUAD17	IA
CLEC10A_PDGFRA	256	0.3354395637760169	LUAD17	IA
CLEC10A_PDGFRA	32	0.09861802387063968	LUAD17	IA
CLEC10A_PDGFRA	384	0.37521554340697394	LUAD17	IA
CLEC10A_PDGFRA	48	0.14687505960762956	LUAD17	IA
CLEC10A_PDGFRA	64	0.1801957581845459	LUAD17	IA
CLEC10A_PDGFRA	8	0.013051769097418855	LUAD17	IA
CLEC10A_PDGFRA	96	0.22133329404734914	LUAD17	IA
CLEC12A_PDGFRA	12	0.025522654075555276	LUAD17	IA
CLEC12A_PDGFRA	128	0.203943377621053	LUAD17	IA
CLEC12A_PDGFRA	16	0.04230209150574744	LUAD17	IA
CLEC12A_PDGFRA	192	0.1925287507341777	LUAD17	IA
CLEC12A_PDGFRA	24	0.07562320286890396	LUAD17	IA
CLEC12A_PDGFRA	256	0.22046652407244863	LUAD17	IA
CLEC12A_PDGFRA	32	0.09924916202591012	LUAD17	IA
CLEC12A_PDGFRA	384	0.26774188296426343	LUAD17	IA
CLEC12A_PDGFRA	48	0.13675738629654088	LUAD17	IA
CLEC12A_PDGFRA	64	0.16191503509644486	LUAD17	IA
CLEC12A_PDGFRA	8	0.011606545025048348	LUAD17	IA
CLEC12A_PDGFRA	96	0.18035344758463417	LUAD17	IA
CLEC2D_PDGFRA	12	0.014397740877884521	LUAD17	IA
CLEC2D_PDGFRA	128	0.12478729070410899	LUAD17	IA
CLEC2D_PDGFRA	16	0.021510224917449583	LUAD17	IA
CLEC2D_PDGFRA	192	0.14315439280880649	LUAD17	IA
CLEC2D_PDGFRA	24	0.04292982292330258	LUAD17	IA
CLEC2D_PDGFRA	256	0.160582756775015	LUAD17	IA
CLEC2D_PDGFRA	32	0.05967073215138311	LUAD17	IA
CLEC2D_PDGFRA	384	0.17382439606488345	LUAD17	IA
CLEC2D_PDGFRA	48	0.08026692925208469	LUAD17	IA
CLEC2D_PDGFRA	64	0.09615752581695898	LUAD17	IA
CLEC2D_PDGFRA	8	0.00713512262407506	LUAD17	IA
CLEC2D_PDGFRA	96	0.11105323046548948	LUAD17	IA
CLEC4C_PDGFRA	12	0.0038362066662179445	LUAD17	IA
CLEC4C_PDGFRA	128	0.0710059024309009	LUAD17	IA
CLEC4C_PDGFRA	16	0.008801867469645149	LUAD17	IA
CLEC4C_PDGFRA	192	0.09339580482422306	LUAD17	IA
CLEC4C_PDGFRA	24	0.014276817608903905	LUAD17	IA
CLEC4C_PDGFRA	256	0.1152834977590237	LUAD17	IA
CLEC4C_PDGFRA	32	0.024080547048017476	LUAD17	IA
CLEC4C_PDGFRA	384	0.17927275857311956	LUAD17	IA
CLEC4C_PDGFRA	48	0.03894822087564618	LUAD17	IA
CLEC4C_PDGFRA	64	0.044848670921978535	LUAD17	IA
CLEC4C_PDGFRA	8	0.002218829315293428	LUAD17	IA
CLEC4C_PDGFRA	96	0.0570648284520162	LUAD17	IA
CLEC4E_PDGFRA	12	0.0031589678265627028	LUAD17	IA
CLEC4E_PDGFRA	128	0.026902975290819777	LUAD17	IA
CLEC4E_PDGFRA	16	0.008171244458698384	LUAD17	IA
CLEC4E_PDGFRA	192	0.06704727847777019	LUAD17	IA
CLEC4E_PDGFRA	24	0.014099813320681543	LUAD17	IA
CLEC4E_PDGFRA	256	0.08531867021917024	LUAD17	IA
CLEC4E_PDGFRA	32	0.020522588326881974	LUAD17	IA
CLEC4E_PDGFRA	384	0.09402740990663287	LUAD17	IA
CLEC4E_PDGFRA	48	0.0258979331403094	LUAD17	IA
CLEC4E_PDGFRA	64	0.035760398771196876	LUAD17	IA
CLEC4E_PDGFRA	8	0.0017728837942078055	LUAD17	IA
CLEC4E_PDGFRA	96	0.04253188700809452	LUAD17	IA
COL11A1_PDGFRA	12	0.1571224668185479	LUAD17	IA
COL11A1_PDGFRA	128	0.33201163745194306	LUAD17	IA
COL11A1_PDGFRA	16	0.19545496166801316	LUAD17	IA
COL11A1_PDGFRA	192	0.2812541737359537	LUAD17	IA
COL11A1_PDGFRA	24	0.25732156579056803	LUAD17	IA
COL11A1_PDGFRA	256	0.26708510059755036	LUAD17	IA
COL11A1_PDGFRA	32	0.2974268509936528	LUAD17	IA
COL11A1_PDGFRA	384	0.25662356959363697	LUAD17	IA
COL11A1_PDGFRA	48	0.33869330370866285	LUAD17	IA
COL11A1_PDGFRA	64	0.34946982992355224	LUAD17	IA
COL11A1_PDGFRA	8	0.11320509045334107	LUAD17	IA
COL11A1_PDGFRA	96	0.33769123461147577	LUAD17	IA
COL1A1_PDGFRA	12	0.0999408561517661	LUAD17	IA
COL1A1_PDGFRA	128	0.2644852581011189	LUAD17	IA
COL1A1_PDGFRA	16	0.12076767453957053	LUAD17	IA
COL1A1_PDGFRA	192	0.2639318846101562	LUAD17	IA
COL1A1_PDGFRA	24	0.1623476100049054	LUAD17	IA
COL1A1_PDGFRA	256	0.2949713426997167	LUAD17	IA
COL1A1_PDGFRA	32	0.1918128443937616	LUAD17	IA
COL1A1_PDGFRA	384	0.2843520659658026	LUAD17	IA
COL1A1_PDGFRA	48	0.2243782924390171	LUAD17	IA
COL1A1_PDGFRA	64	0.2403993400519325	LUAD17	IA
COL1A1_PDGFRA	8	0.07422164996343734	LUAD17	IA
COL1A1_PDGFRA	96	0.25632246134291514	LUAD17	IA
COL21A1_PDGFRA	12	-0.014112486066128586	LUAD17	IA
COL21A1_PDGFRA	128	-0.027809692424716127	LUAD17	IA
COL21A1_PDGFRA	16	-0.01860169081345086	LUAD17	IA
COL21A1_PDGFRA	192	0.004964549378695841	LUAD17	IA
COL21A1_PDGFRA	24	-0.03036348458697477	LUAD17	IA
COL21A1_PDGFRA	256	0.05984161588693361	LUAD17	IA
COL21A1_PDGFRA	32	-0.03766676999798204	LUAD17	IA
COL21A1_PDGFRA	384	0.07091958934484316	LUAD17	IA
COL21A1_PDGFRA	48	-0.04757205577208534	LUAD17	IA
COL21A1_PDGFRA	64	-0.04741941054681216	LUAD17	IA
COL21A1_PDGFRA	8	-0.007247556063970132	LUAD17	IA
COL21A1_PDGFRA	96	-0.04021997430509291	LUAD17	IA
CRELD2_PDGFRA	12	-0.00152537772024687	LUAD17	IA
CRELD2_PDGFRA	128	0.10600450201396125	LUAD17	IA
CRELD2_PDGFRA	16	2.579984636645207e-4	LUAD17	IA
CRELD2_PDGFRA	192	0.12529581404304957	LUAD17	IA
CRELD2_PDGFRA	24	0.013130809276929516	LUAD17	IA
CRELD2_PDGFRA	256	0.15217603923577938	LUAD17	IA
CRELD2_PDGFRA	32	0.024826232001417484	LUAD17	IA
CRELD2_PDGFRA	384	0.18366441119212532	LUAD17	IA
CRELD2_PDGFRA	48	0.039074693110091055	LUAD17	IA
CRELD2_PDGFRA	64	0.055399911592491406	LUAD17	IA
CRELD2_PDGFRA	8	-0.0020884789984285937	LUAD17	IA
CRELD2_PDGFRA	96	0.08147378755608796	LUAD17	IA
CSPG4_PDGFRA	12	0.03520167520783562	LUAD17	IA
CSPG4_PDGFRA	128	0.2391338528692029	LUAD17	IA
CSPG4_PDGFRA	16	0.05483143459093338	LUAD17	IA
CSPG4_PDGFRA	192	0.263694919550733	LUAD17	IA
CSPG4_PDGFRA	24	0.09025543929879995	LUAD17	IA
CSPG4_PDGFRA	256	0.31145908684150786	LUAD17	IA
CSPG4_PDGFRA	32	0.11756351254436698	LUAD17	IA
CSPG4_PDGFRA	384	0.33121552171730356	LUAD17	IA
CSPG4_PDGFRA	48	0.15795004127058107	LUAD17	IA
CSPG4_PDGFRA	64	0.1829254967214399	LUAD17	IA
CSPG4_PDGFRA	8	0.01873063477026268	LUAD17	IA
CSPG4_PDGFRA	96	0.21756026767766815	LUAD17	IA
CTLA4_PDGFRA	12	0.02890468378357719	LUAD17	IA
CTLA4_PDGFRA	128	0.27850405889330115	LUAD17	IA
CTLA4_PDGFRA	16	0.047796841494986524	LUAD17	IA
CTLA4_PDGFRA	192	0.2927184382430376	LUAD17	IA
CTLA4_PDGFRA	24	0.08783756742779376	LUAD17	IA
CTLA4_PDGFRA	256	0.34765838808596417	LUAD17	IA
CTLA4_PDGFRA	32	0.12203579027799943	LUAD17	IA
CTLA4_PDGFRA	384	0.39144149726962935	LUAD17	IA
CTLA4_PDGFRA	48	0.1835492910792652	LUAD17	IA
CTLA4_PDGFRA	64	0.22913272040613555	LUAD17	IA
CTLA4_PDGFRA	8	0.01543253588297012	LUAD17	IA
CTLA4_PDGFRA	96	0.2629193904280167	LUAD17	IA
CTNNB1_PDGFRA	12	-0.02788350571821895	LUAD17	IA
CTNNB1_PDGFRA	128	0.09571038868774034	LUAD17	IA
CTNNB1_PDGFRA	16	-0.029680502345150767	LUAD17	IA
CTNNB1_PDGFRA	192	0.11599187127034584	LUAD17	IA
CTNNB1_PDGFRA	24	-0.011842968102729577	LUAD17	IA
CTNNB1_PDGFRA	256	0.13820409972083636	LUAD17	IA
CTNNB1_PDGFRA	32	0.007502304349035012	LUAD17	IA
CTNNB1_PDGFRA	384	0.1473984717745415	LUAD17	IA
CTNNB1_PDGFRA	48	0.0305924756943181	LUAD17	IA
CTNNB1_PDGFRA	64	0.05192475093404629	LUAD17	IA
CTNNB1_PDGFRA	8	-0.019387735117458553	LUAD17	IA
CTNNB1_PDGFRA	96	0.07436635677861614	LUAD17	IA
CTSK_PDGFRA	12	0.1676808813048764	LUAD17	IA
CTSK_PDGFRA	128	0.3400033871608675	LUAD17	IA
CTSK_PDGFRA	16	0.20996679786006084	LUAD17	IA
CTSK_PDGFRA	192	0.3062297534681939	LUAD17	IA
CTSK_PDGFRA	24	0.27801154491294816	LUAD17	IA
CTSK_PDGFRA	256	0.31611463326957057	LUAD17	IA
CTSK_PDGFRA	32	0.31824152737216166	LUAD17	IA
CTSK_PDGFRA	384	0.3007049506249544	LUAD17	IA
CTSK_PDGFRA	48	0.3542781175717172	LUAD17	IA
CTSK_PDGFRA	64	0.3606307390324928	LUAD17	IA
CTSK_PDGFRA	8	0.11643867711076182	LUAD17	IA
CTSK_PDGFRA	96	0.3502575936750226	LUAD17	IA
CXCL13_PDGFRA	12	0.021794630922220802	LUAD17	IA
CXCL13_PDGFRA	128	0.18042924442662717	LUAD17	IA
CXCL13_PDGFRA	16	0.033953310999957804	LUAD17	IA
CXCL13_PDGFRA	192	0.17750535909050674	LUAD17	IA
CXCL13_PDGFRA	24	0.0582689609624148	LUAD17	IA
CXCL13_PDGFRA	256	0.20785866350870574	LUAD17	IA
CXCL13_PDGFRA	32	0.08040577423924185	LUAD17	IA
CXCL13_PDGFRA	384	0.24515922116250272	LUAD17	IA
CXCL13_PDGFRA	48	0.11162981731954262	LUAD17	IA
CXCL13_PDGFRA	64	0.1348341456819047	LUAD17	IA
CXCL13_PDGFRA	8	0.012242993023626046	LUAD17	IA
CXCL13_PDGFRA	96	0.15422819434473306	LUAD17	IA
CXCL14_PDGFRA	12	0.043975736306748066	LUAD17	IA
CXCL14_PDGFRA	128	0.18386786570660055	LUAD17	IA
CXCL14_PDGFRA	16	0.06138688757090411	LUAD17	IA
CXCL14_PDGFRA	192	0.16770532160306506	LUAD17	IA
CXCL14_PDGFRA	24	0.09256704999130952	LUAD17	IA
CXCL14_PDGFRA	256	0.1928014940293272	LUAD17	IA
CXCL14_PDGFRA	32	0.11977572572176967	LUAD17	IA
CXCL14_PDGFRA	384	0.1608238565941344	LUAD17	IA
CXCL14_PDGFRA	48	0.15100755131924243	LUAD17	IA
CXCL14_PDGFRA	64	0.16529672426741784	LUAD17	IA
CXCL14_PDGFRA	8	0.024225061321034465	LUAD17	IA
CXCL14_PDGFRA	96	0.17538695757811873	LUAD17	IA
CXCL5_PDGFRA	12	0.003889958201991444	LUAD17	IA
CXCL5_PDGFRA	128	-0.0156301524914303	LUAD17	IA
CXCL5_PDGFRA	16	0.004662288827223626	LUAD17	IA
CXCL5_PDGFRA	192	-0.013678125823028848	LUAD17	IA
CXCL5_PDGFRA	24	0.010360056319399206	LUAD17	IA
CXCL5_PDGFRA	256	-0.032381366933234665	LUAD17	IA
CXCL5_PDGFRA	32	0.01267769186758127	LUAD17	IA
CXCL5_PDGFRA	384	-0.052233483621479476	LUAD17	IA
CXCL5_PDGFRA	48	0.014594168253434712	LUAD17	IA
CXCL5_PDGFRA	64	0.015220438851542992	LUAD17	IA
CXCL5_PDGFRA	8	0.0010811786410077837	LUAD17	IA
CXCL5_PDGFRA	96	0.006067039403826498	LUAD17	IA
CXCL9_PDGFRA	12	0.047169012598027096	LUAD17	IA
CXCL9_PDGFRA	128	0.1297444500114907	LUAD17	IA
CXCL9_PDGFRA	16	0.06608665994628475	LUAD17	IA
CXCL9_PDGFRA	192	0.1261671794107589	LUAD17	IA
CXCL9_PDGFRA	24	0.0974213703083554	LUAD17	IA
CXCL9_PDGFRA	256	0.16734830715411037	LUAD17	IA
CXCL9_PDGFRA	32	0.11326695420951893	LUAD17	IA
CXCL9_PDGFRA	384	0.1958474775715416	LUAD17	IA
CXCL9_PDGFRA	48	0.1317344782492295	LUAD17	IA
CXCL9_PDGFRA	64	0.1302273780507956	LUAD17	IA
CXCL9_PDGFRA	8	0.029848949944442787	LUAD17	IA
CXCL9_PDGFRA	96	0.12678697198144703	LUAD17	IA
CXCR5_PDGFRA	12	0.016540070368847835	LUAD17	IA
CXCR5_PDGFRA	128	0.1279343999071185	LUAD17	IA
CXCR5_PDGFRA	16	0.023125050452559925	LUAD17	IA
CXCR5_PDGFRA	192	0.1384179510110643	LUAD17	IA
CXCR5_PDGFRA	24	0.041840883666814654	LUAD17	IA
CXCR5_PDGFRA	256	0.12182914622952454	LUAD17	IA
CXCR5_PDGFRA	32	0.060247635800265806	LUAD17	IA
CXCR5_PDGFRA	384	0.19841131308293197	LUAD17	IA
CXCR5_PDGFRA	48	0.09302125501896172	LUAD17	IA
CXCR5_PDGFRA	64	0.10859578411139494	LUAD17	IA
CXCR5_PDGFRA	8	0.008763944809303446	LUAD17	IA
CXCR5_PDGFRA	96	0.11927675247972319	LUAD17	IA
CXCR6_PDGFRA	12	0.0398157957101277	LUAD17	IA
CXCR6_PDGFRA	128	0.259828218742328	LUAD17	IA
CXCR6_PDGFRA	16	0.06131756973227449	LUAD17	IA
CXCR6_PDGFRA	192	0.2589230994239112	LUAD17	IA
CXCR6_PDGFRA	24	0.11164713461596296	LUAD17	IA
CXCR6_PDGFRA	256	0.3027808811255511	LUAD17	IA
CXCR6_PDGFRA	32	0.14445861433706314	LUAD17	IA
CXCR6_PDGFRA	384	0.33981171832700274	LUAD17	IA
CXCR6_PDGFRA	48	0.20201323047114303	LUAD17	IA
CXCR6_PDGFRA	64	0.23651601555886456	LUAD17	IA
CXCR6_PDGFRA	8	0.01990023076697065	LUAD17	IA
CXCR6_PDGFRA	96	0.24973863774141986	LUAD17	IA
CYP2F1_PDGFRA	12	-0.0016136617362991236	LUAD17	IA
CYP2F1_PDGFRA	128	-0.07583635103606984	LUAD17	IA
CYP2F1_PDGFRA	16	-0.004597001586366782	LUAD17	IA
CYP2F1_PDGFRA	192	-0.1081214489697064	LUAD17	IA
CYP2F1_PDGFRA	24	-0.007343086407495876	LUAD17	IA
CYP2F1_PDGFRA	256	-0.15063812815007804	LUAD17	IA
CYP2F1_PDGFRA	32	-0.0181261691118198	LUAD17	IA
CYP2F1_PDGFRA	384	-0.18729804118823226	LUAD17	IA
CYP2F1_PDGFRA	48	-0.020706582179839384	LUAD17	IA
CYP2F1_PDGFRA	64	-0.02521899053946462	LUAD17	IA
CYP2F1_PDGFRA	8	-0.0012121854630904902	LUAD17	IA
CYP2F1_PDGFRA	96	-0.04679631495076135	LUAD17	IA
CYP3A5_PDGFRA	12	-0.025375691518898368	LUAD17	IA
CYP3A5_PDGFRA	128	-0.04861081961749673	LUAD17	IA
CYP3A5_PDGFRA	16	-0.03695830781757869	LUAD17	IA
CYP3A5_PDGFRA	192	-0.06266857409067007	LUAD17	IA
CYP3A5_PDGFRA	24	-0.053373767870845516	LUAD17	IA
CYP3A5_PDGFRA	256	-0.0652703525910376	LUAD17	IA
CYP3A5_PDGFRA	32	-0.061343242032723296	LUAD17	IA
CYP3A5_PDGFRA	384	-0.024896886481706734	LUAD17	IA
CYP3A5_PDGFRA	48	-0.06249359600859204	LUAD17	IA
CYP3A5_PDGFRA	64	-0.058513957078785823	LUAD17	IA
CYP3A5_PDGFRA	8	-0.015022534011634042	LUAD17	IA
CYP3A5_PDGFRA	96	-0.05188940770043782	LUAD17	IA
CYTIP_PDGFRA	12	0.06526370108399433	LUAD17	IA
CYTIP_PDGFRA	128	0.2663705535963024	LUAD17	IA
CYTIP_PDGFRA	16	0.09729174075258613	LUAD17	IA
CYTIP_PDGFRA	192	0.23396664289138064	LUAD17	IA
CYTIP_PDGFRA	24	0.14815137635293676	LUAD17	IA
CYTIP_PDGFRA	256	0.2615881945339458	LUAD17	IA
CYTIP_PDGFRA	32	0.18894850018965945	LUAD17	IA
CYTIP_PDGFRA	384	0.2763336241048344	LUAD17	IA
CYTIP_PDGFRA	48	0.22818765101898822	LUAD17	IA
CYTIP_PDGFRA	64	0.23992763036218506	LUAD17	IA
CYTIP_PDGFRA	8	0.03597554213076051	LUAD17	IA
CYTIP_PDGFRA	96	0.2507935953174967	LUAD17	IA
DAPL1_PDGFRA	12	-0.006276313541379731	LUAD17	IA
DAPL1_PDGFRA	128	-0.09259070733178047	LUAD17	IA
DAPL1_PDGFRA	16	-0.010956740561124457	LUAD17	IA
DAPL1_PDGFRA	192	-0.07748308805268266	LUAD17	IA
DAPL1_PDGFRA	24	-0.019048761662514128	LUAD17	IA
DAPL1_PDGFRA	256	-0.0947850602274346	LUAD17	IA
DAPL1_PDGFRA	32	-0.03041868289853327	LUAD17	IA
DAPL1_PDGFRA	384	-0.04833994917542225	LUAD17	IA
DAPL1_PDGFRA	48	-0.04873234334880121	LUAD17	IA
DAPL1_PDGFRA	64	-0.06518653365841913	LUAD17	IA
DAPL1_PDGFRA	8	-0.0027105054350953423	LUAD17	IA
DAPL1_PDGFRA	96	-0.07748379640143309	LUAD17	IA
DNAJB9_PDGFRA	12	0.02231313687232075	LUAD17	IA
DNAJB9_PDGFRA	128	0.0953991251916737	LUAD17	IA
DNAJB9_PDGFRA	16	0.02863126085569986	LUAD17	IA
DNAJB9_PDGFRA	192	0.1070508517566465	LUAD17	IA
DNAJB9_PDGFRA	24	0.04629949914166102	LUAD17	IA
DNAJB9_PDGFRA	256	0.11487564884305952	LUAD17	IA
DNAJB9_PDGFRA	32	0.056164186176194765	LUAD17	IA
DNAJB9_PDGFRA	384	0.16367104343099398	LUAD17	IA
DNAJB9_PDGFRA	48	0.0629297426416909	LUAD17	IA
DNAJB9_PDGFRA	64	0.06289206766686217	LUAD17	IA
DNAJB9_PDGFRA	8	0.013148272654992372	LUAD17	IA
DNAJB9_PDGFRA	96	0.075969116730117775	LUAD17	IA
DUOX1_PDGFRA	12	-0.033848533751203704	LUAD17	IA
DUOX1_PDGFRA	128	-0.1110310705318714	LUAD17	IA
DUOX1_PDGFRA	16	-0.05232927002870458	LUAD17	IA
DUOX1_PDGFRA	192	-0.06342218591829134	LUAD17	IA
DUOX1_PDGFRA	24	-0.08411957600655287	LUAD17	IA
DUOX1_PDGFRA	256	-0.07739579542709067	LUAD17	IA
DUOX1_PDGFRA	32	-0.10938544344835219	LUAD17	IA
DUOX1_PDGFRA	384	-0.04819315596903885	LUAD17	IA
DUOX1_PDGFRA	48	-0.13292157627640255	LUAD17	IA
DUOX1_PDGFRA	64	-0.13601554951283923	LUAD17	IA
DUOX1_PDGFRA	8	-0.01823381825853635	LUAD17	IA
DUOX1_PDGFRA	96	-0.1157974251346171	LUAD17	IA
EGFR_PDGFRA	12	-0.08219665509105607	LUAD17	IA
EGFR_PDGFRA	128	-0.05357843385783654	LUAD17	IA
EGFR_PDGFRA	16	-0.10394153429571347	LUAD17	IA
EGFR_PDGFRA	192	-0.023290651485358176	LUAD17	IA
EGFR_PDGFRA	24	-0.12029222627295165	LUAD17	IA
EGFR_PDGFRA	256	-0.010753889084462351	LUAD17	IA
EGFR_PDGFRA	32	-0.12460831218051162	LUAD17	IA
EGFR_PDGFRA	384	0.031225681680523722	LUAD17	IA
EGFR_PDGFRA	48	-0.12292020799229146	LUAD17	IA
EGFR_PDGFRA	64	-0.10993333068882669	LUAD17	IA
EGFR_PDGFRA	8	-0.052245800891337256	LUAD17	IA
EGFR_PDGFRA	96	-0.08159142872745129	LUAD17	IA
ELN_PDGFRA	12	-0.0010489754437414656	LUAD17	IA
ELN_PDGFRA	128	-0.013340634800538712	LUAD17	IA
ELN_PDGFRA	16	-0.002825340098983938	LUAD17	IA
ELN_PDGFRA	192	-0.0046694890844126424	LUAD17	IA
ELN_PDGFRA	24	-0.0033186774729322337	LUAD17	IA
ELN_PDGFRA	256	0.0013082825618461816	LUAD17	IA
ELN_PDGFRA	32	-0.002605258673937937	LUAD17	IA
ELN_PDGFRA	384	0.008288460596046907	LUAD17	IA
ELN_PDGFRA	48	-0.008120807909316057	LUAD17	IA
ELN_PDGFRA	64	-0.01926857067302797	LUAD17	IA
ELN_PDGFRA	8	-9.661403411262602e-5	LUAD17	IA
ELN_PDGFRA	96	-0.016306437949164823	LUAD17	IA
ERBB2_PDGFRA	12	-0.07922014663512916	LUAD17	IA
ERBB2_PDGFRA	128	-0.035179740901485214	LUAD17	IA
ERBB2_PDGFRA	16	-0.09139193962820445	LUAD17	IA
ERBB2_PDGFRA	192	-0.0024146561169864616	LUAD17	IA
ERBB2_PDGFRA	24	-0.09486898464775191	LUAD17	IA
ERBB2_PDGFRA	256	0.004223898181673187	LUAD17	IA
ERBB2_PDGFRA	32	-0.09154056849304908	LUAD17	IA
ERBB2_PDGFRA	384	0.03625481445172087	LUAD17	IA
ERBB2_PDGFRA	48	-0.08825330895549703	LUAD17	IA
ERBB2_PDGFRA	64	-0.07989015633612721	LUAD17	IA
ERBB2_PDGFRA	8	-0.05921624938426582	LUAD17	IA
ERBB2_PDGFRA	96	-0.056317091785573835	LUAD17	IA
EREG_PDGFRA	12	-0.05991149451149253	LUAD17	IA
EREG_PDGFRA	128	-0.15213518720957572	LUAD17	IA
EREG_PDGFRA	16	-0.08554882357120917	LUAD17	IA
EREG_PDGFRA	192	-0.12040558778081549	LUAD17	IA
EREG_PDGFRA	24	-0.12388477839316843	LUAD17	IA
EREG_PDGFRA	256	-0.10232979776408317	LUAD17	IA
EREG_PDGFRA	32	-0.14978528608365588	LUAD17	IA
EREG_PDGFRA	384	-0.05460884767386459	LUAD17	IA
EREG_PDGFRA	48	-0.1802534190558186	LUAD17	IA
EREG_PDGFRA	64	-0.18730793346952918	LUAD17	IA
EREG_PDGFRA	8	-0.03399501514772122	LUAD17	IA
EREG_PDGFRA	96	-0.16938527137112339	LUAD17	IA
ETV5_PDGFRA	12	0.04740113669520501	LUAD17	IA
ETV5_PDGFRA	128	0.33209240151404185	LUAD17	IA
ETV5_PDGFRA	16	0.07360728607077491	LUAD17	IA
ETV5_PDGFRA	192	0.3244624596499234	LUAD17	IA
ETV5_PDGFRA	24	0.12520298667576202	LUAD17	IA
ETV5_PDGFRA	256	0.35032203431602815	LUAD17	IA
ETV5_PDGFRA	32	0.17568132479926332	LUAD17	IA
ETV5_PDGFRA	384	0.3674765592954955	LUAD17	IA
ETV5_PDGFRA	48	0.23401469940779082	LUAD17	IA
ETV5_PDGFRA	64	0.27202605772172717	LUAD17	IA
ETV5_PDGFRA	8	0.02461448177520667	LUAD17	IA
ETV5_PDGFRA	96	0.30130090969785445	LUAD17	IA
F2RL3_PDGFRA	12	0.011270771033951904	LUAD17	IA
F2RL3_PDGFRA	128	0.17933790026878857	LUAD17	IA
F2RL3_PDGFRA	16	0.019828690680490375	LUAD17	IA
F2RL3_PDGFRA	192	0.18660133771211643	LUAD17	IA
F2RL3_PDGFRA	24	0.03578095908203618	LUAD17	IA
F2RL3_PDGFRA	256	0.2464272046210545	LUAD17	IA
F2RL3_PDGFRA	32	0.057869270739898095	LUAD17	IA
F2RL3_PDGFRA	384	0.27560440909131595	LUAD17	IA
F2RL3_PDGFRA	48	0.08744545603005	LUAD17	IA
F2RL3_PDGFRA	64	0.11703332205282799	LUAD17	IA
F2RL3_PDGFRA	8	0.005012805864035963	LUAD17	IA
F2RL3_PDGFRA	96	0.15506482617830894	LUAD17	IA
F3_PDGFRA	12	-0.05369893006992457	LUAD17	IA
F3_PDGFRA	128	-0.0851649763958893	LUAD17	IA
F3_PDGFRA	16	-0.07388250089129716	LUAD17	IA
F3_PDGFRA	192	-0.05900472111012114	LUAD17	IA
F3_PDGFRA	24	-0.09327021398088675	LUAD17	IA
F3_PDGFRA	256	-0.04914227665593325	LUAD17	IA
F3_PDGFRA	32	-0.10364302386076889	LUAD17	IA
F3_PDGFRA	384	-0.011173988153913341	LUAD17	IA
F3_PDGFRA	48	-0.1159421180283656	LUAD17	IA
F3_PDGFRA	64	-0.11907045088224183	LUAD17	IA
F3_PDGFRA	8	-0.032336990395094495	LUAD17	IA
F3_PDGFRA	96	-0.10767954980495792	LUAD17	IA
FABP4_PDGFRA	12	0.00652825090984018	LUAD17	IA
FABP4_PDGFRA	128	0.07088000618175094	LUAD17	IA
FABP4_PDGFRA	16	0.009920127271027061	LUAD17	IA
FABP4_PDGFRA	192	0.07411205451534082	LUAD17	IA
FABP4_PDGFRA	24	0.020240162090748994	LUAD17	IA
FABP4_PDGFRA	256	0.06757351910486686	LUAD17	IA
FABP4_PDGFRA	32	0.03058715060458693	LUAD17	IA
FABP4_PDGFRA	384	0.13730901968919546	LUAD17	IA
FABP4_PDGFRA	48	0.048616258553805566	LUAD17	IA
FABP4_PDGFRA	64	0.059739229665904954	LUAD17	IA
FABP4_PDGFRA	8	0.0022260513462484996	LUAD17	IA
FABP4_PDGFRA	96	0.07060192377655339	LUAD17	IA
FAP_PDGFRA	12	0.11218335728449669	LUAD17	IA
FAP_PDGFRA	128	0.2938802323230207	LUAD17	IA
FAP_PDGFRA	16	0.1446117066388518	LUAD17	IA
FAP_PDGFRA	192	0.2732582453616822	LUAD17	IA
FAP_PDGFRA	24	0.20770626240118867	LUAD17	IA
FAP_PDGFRA	256	0.28796258538452824	LUAD17	IA
FAP_PDGFRA	32	0.24843772744046452	LUAD17	IA
FAP_PDGFRA	384	0.2747396192736523	LUAD17	IA
FAP_PDGFRA	48	0.28819505919646227	LUAD17	IA
FAP_PDGFRA	64	0.299142423890414	LUAD17	IA
FAP_PDGFRA	8	0.07280945733922689	LUAD17	IA
FAP_PDGFRA	96	0.2977492638842314	LUAD17	IA
FCGR2B_PDGFRA	12	0.026931920439211016	LUAD17	IA
FCGR2B_PDGFRA	128	0.1720288150552013	LUAD17	IA
FCGR2B_PDGFRA	16	0.045417294837067836	LUAD17	IA
FCGR2B_PDGFRA	192	0.15418986519327824	LUAD17	IA
FCGR2B_PDGFRA	24	0.07683365230771226	LUAD17	IA
FCGR2B_PDGFRA	256	0.1979349572657545	LUAD17	IA
FCGR2B_PDGFRA	32	0.10123315124655197	LUAD17	IA
FCGR2B_PDGFRA	384	0.15720218817149642	LUAD17	IA
FCGR2B_PDGFRA	48	0.12850012297604008	LUAD17	IA
FCGR2B_PDGFRA	64	0.1421682709257259	LUAD17	IA
FCGR2B_PDGFRA	8	0.013101651732863208	LUAD17	IA
FCGR2B_PDGFRA	96	0.1593404579664579	LUAD17	IA
FCMR_PDGFRA	12	0.0353939684314166	LUAD17	IA
FCMR_PDGFRA	128	0.24332307913216153	LUAD17	IA
FCMR_PDGFRA	16	0.054036857066109306	LUAD17	IA
FCMR_PDGFRA	192	0.2740345282172709	LUAD17	IA
FCMR_PDGFRA	24	0.09897424144921704	LUAD17	IA
FCMR_PDGFRA	256	0.3006246643196998	LUAD17	IA
FCMR_PDGFRA	32	0.1359118697940284	LUAD17	IA
FCMR_PDGFRA	384	0.35170824451091454	LUAD17	IA
FCMR_PDGFRA	48	0.18009411349979773	LUAD17	IA
FCMR_PDGFRA	64	0.2104660436300642	LUAD17	IA
FCMR_PDGFRA	8	0.018044545644737727	LUAD17	IA
FCMR_PDGFRA	96	0.2359269665212803	LUAD17	IA
FDCSP_PDGFRA	12	0.015698521863882486	LUAD17	IA
FDCSP_PDGFRA	128	0.08712756786533041	LUAD17	IA
FDCSP_PDGFRA	16	0.02605330194147499	LUAD17	IA
FDCSP_PDGFRA	192	0.06774960894463451	LUAD17	IA
FDCSP_PDGFRA	24	0.037932810904599115	LUAD17	IA
FDCSP_PDGFRA	256	0.07870905224679317	LUAD17	IA
FDCSP_PDGFRA	32	0.04556353874546099	LUAD17	IA
FDCSP_PDGFRA	384	0.09842390714403003	LUAD17	IA
FDCSP_PDGFRA	48	0.05500212557144371	LUAD17	IA
FDCSP_PDGFRA	64	0.06739361313465637	LUAD17	IA
FDCSP_PDGFRA	8	0.0099132022080759	LUAD17	IA
FDCSP_PDGFRA	96	0.07776392436564791	LUAD17	IA
FGF18_PDGFRA	12	6.787963667978296e-4	LUAD17	IA
FGF18_PDGFRA	128	0.0010893022360058263	LUAD17	IA
FGF18_PDGFRA	16	0.0015253104609558431	LUAD17	IA
FGF18_PDGFRA	192	-0.019864818531831387	LUAD17	IA
FGF18_PDGFRA	24	0.0023727723307611134	LUAD17	IA
FGF18_PDGFRA	256	-0.01491911466247535	LUAD17	IA
FGF18_PDGFRA	32	0.0055389061289251775	LUAD17	IA
FGF18_PDGFRA	384	-0.016281337115920606	LUAD17	IA
FGF18_PDGFRA	48	0.0024822820520050484	LUAD17	IA
FGF18_PDGFRA	64	0.004570163434879909	LUAD17	IA
FGF18_PDGFRA	8	0.001267918806608909	LUAD17	IA
FGF18_PDGFRA	96	-0.0013388798844916824	LUAD17	IA
FGFR4_PDGFRA	12	-0.005545014296721227	LUAD17	IA
FGFR4_PDGFRA	128	-0.04660121300057872	LUAD17	IA
FGFR4_PDGFRA	16	-0.009505260710847301	LUAD17	IA
FGFR4_PDGFRA	192	-0.028030822371990186	LUAD17	IA
FGFR4_PDGFRA	24	-0.014717401864065803	LUAD17	IA
FGFR4_PDGFRA	256	0.017572296669999637	LUAD17	IA
FGFR4_PDGFRA	32	-0.02086962102667462	LUAD17	IA
FGFR4_PDGFRA	384	0.04070148197266435	LUAD17	IA
FGFR4_PDGFRA	48	-0.033342683066875455	LUAD17	IA
FGFR4_PDGFRA	64	-0.03999235970657138	LUAD17	IA
FGFR4_PDGFRA	8	-0.003659691869383191	LUAD17	IA
FGFR4_PDGFRA	96	-0.0390976880455186	LUAD17	IA
FOS_PDGFRA	12	0.06778561394937777	LUAD17	IA
FOS_PDGFRA	128	0.32874673371037383	LUAD17	IA
FOS_PDGFRA	16	0.09490791861244686	LUAD17	IA
FOS_PDGFRA	192	0.3187907415131596	LUAD17	IA
FOS_PDGFRA	24	0.15054411754571678	LUAD17	IA
FOS_PDGFRA	256	0.3507313276834748	LUAD17	IA
FOS_PDGFRA	32	0.19399059763067658	LUAD17	IA
FOS_PDGFRA	384	0.3216488624137624	LUAD17	IA
FOS_PDGFRA	48	0.25706291976109613	LUAD17	IA
FOS_PDGFRA	64	0.2929322986594653	LUAD17	IA
FOS_PDGFRA	8	0.04230373216802291	LUAD17	IA
FOS_PDGFRA	96	0.3187594884965624	LUAD17	IA
FOXA1_PDGFRA	12	-0.07773361388139292	LUAD17	IA
FOXA1_PDGFRA	128	-0.11616156975705559	LUAD17	IA
FOXA1_PDGFRA	16	-0.10643616274669943	LUAD17	IA
FOXA1_PDGFRA	192	-0.07047503810476707	LUAD17	IA
FOXA1_PDGFRA	24	-0.14300435132470246	LUAD17	IA
FOXA1_PDGFRA	256	-0.05069857148350954	LUAD17	IA
FOXA1_PDGFRA	32	-0.1605462499540422	LUAD17	IA
FOXA1_PDGFRA	384	-0.010352169199330538	LUAD17	IA
FOXA1_PDGFRA	48	-0.17744620786210066	LUAD17	IA
FOXA1_PDGFRA	64	-0.17013064206249737	LUAD17	IA
FOXA1_PDGFRA	8	-0.045007862263385136	LUAD17	IA
FOXA1_PDGFRA	96	-0.1412060309244515	LUAD17	IA
FOXA2_PDGFRA	12	-0.045539043936486466	LUAD17	IA
FOXA2_PDGFRA	128	-0.09963230450938582	LUAD17	IA
FOXA2_PDGFRA	16	-0.06917349377334522	LUAD17	IA
FOXA2_PDGFRA	192	-0.04570633085571178	LUAD17	IA
FOXA2_PDGFRA	24	-0.1055240392727053	LUAD17	IA
FOXA2_PDGFRA	256	-0.01946172441627441	LUAD17	IA
FOXA2_PDGFRA	32	-0.12975696546226578	LUAD17	IA
FOXA2_PDGFRA	384	0.05096948990703709	LUAD17	IA
FOXA2_PDGFRA	48	-0.15773930275772705	LUAD17	IA
FOXA2_PDGFRA	64	-0.15817279054162253	LUAD17	IA
FOXA2_PDGFRA	8	-0.024745120911787776	LUAD17	IA
FOXA2_PDGFRA	96	-0.12726819672017817	LUAD17	IA
FOXI1_PDGFRA	12	-0.0073093047247867774	LUAD17	IA
FOXI1_PDGFRA	128	-0.12705484137489703	LUAD17	IA
FOXI1_PDGFRA	16	-0.013577608721830184	LUAD17	IA
FOXI1_PDGFRA	192	-0.15281547351691435	LUAD17	IA
FOXI1_PDGFRA	24	-0.026259138153008246	LUAD17	IA
FOXI1_PDGFRA	256	-0.18594440438655285	LUAD17	IA
FOXI1_PDGFRA	32	-0.03493679259806739	LUAD17	IA
FOXI1_PDGFRA	384	-0.22439654923907543	LUAD17	IA
FOXI1_PDGFRA	48	-0.05475946657272419	LUAD17	IA
FOXI1_PDGFRA	64	-0.0753764979254154	LUAD17	IA
FOXI1_PDGFRA	8	-0.0032477052072252747	LUAD17	IA
FOXI1_PDGFRA	96	-0.0953576958328782	LUAD17	IA
FOXJ1_PDGFRA	12	-0.0011667652652858215	LUAD17	IA
FOXJ1_PDGFRA	128	0.009794258257240434	LUAD17	IA
FOXJ1_PDGFRA	16	-0.0020268137356417087	LUAD17	IA
FOXJ1_PDGFRA	192	0.007423114282141106	LUAD17	IA
FOXJ1_PDGFRA	24	0.002549876521282851	LUAD17	IA
FOXJ1_PDGFRA	256	0.008264608959690467	LUAD17	IA
FOXJ1_PDGFRA	32	0.0052993314863533135	LUAD17	IA
FOXJ1_PDGFRA	384	0.020166041485466277	LUAD17	IA
FOXJ1_PDGFRA	48	0.003966147678059889	LUAD17	IA
FOXJ1_PDGFRA	64	0.0015025504145902355	LUAD17	IA
FOXJ1_PDGFRA	8	4.38921753187945e-4	LUAD17	IA
FOXJ1_PDGFRA	96	0.01080118686482939	LUAD17	IA
FOXP3_PDGFRA	12	0.032359126752823694	LUAD17	IA
FOXP3_PDGFRA	128	0.3066297491739932	LUAD17	IA
FOXP3_PDGFRA	16	0.05010244562422094	LUAD17	IA
FOXP3_PDGFRA	192	0.3320789644212915	LUAD17	IA
FOXP3_PDGFRA	24	0.09860031764977785	LUAD17	IA
FOXP3_PDGFRA	256	0.37484287262887317	LUAD17	IA
FOXP3_PDGFRA	32	0.1304763676717099	LUAD17	IA
FOXP3_PDGFRA	384	0.3953344805922648	LUAD17	IA
FOXP3_PDGFRA	48	0.19989400377534403	LUAD17	IA
FOXP3_PDGFRA	64	0.2454714723256996	LUAD17	IA
FOXP3_PDGFRA	8	0.016987920767592386	LUAD17	IA
FOXP3_PDGFRA	96	0.29183746754984974	LUAD17	IA
FOXS1_PDGFRA	12	0.006183798622669622	LUAD17	IA
FOXS1_PDGFRA	128	0.03980151755264193	LUAD17	IA
FOXS1_PDGFRA	16	0.008406296678090739	LUAD17	IA
FOXS1_PDGFRA	192	0.033744283863331566	LUAD17	IA
FOXS1_PDGFRA	24	0.017049084039086906	LUAD17	IA
FOXS1_PDGFRA	256	0.040878144593552046	LUAD17	IA
FOXS1_PDGFRA	32	0.02180609537904388	LUAD17	IA
FOXS1_PDGFRA	384	-0.00956482981343403	LUAD17	IA
FOXS1_PDGFRA	48	0.035265985388906324	LUAD17	IA
FOXS1_PDGFRA	64	0.03305343201108537	LUAD17	IA
FOXS1_PDGFRA	8	0.0030129010116386325	LUAD17	IA
FOXS1_PDGFRA	96	0.032824431069565105	LUAD17	IA
FRY_PDGFRA	12	-0.020025353592279818	LUAD17	IA
FRY_PDGFRA	128	-0.13039322775632348	LUAD17	IA
FRY_PDGFRA	16	-0.03299726700618	LUAD17	IA
FRY_PDGFRA	192	-0.0845912651959123	LUAD17	IA
FRY_PDGFRA	24	-0.05196416181848089	LUAD17	IA
FRY_PDGFRA	256	-0.06046875490422108	LUAD17	IA
FRY_PDGFRA	32	-0.07562048943485154	LUAD17	IA
FRY_PDGFRA	384	-0.01611269692804887	LUAD17	IA
FRY_PDGFRA	48	-0.10635986865186045	LUAD17	IA
FRY_PDGFRA	64	-0.11162802357202715	LUAD17	IA
FRY_PDGFRA	8	-0.009078550657436086	LUAD17	IA
FRY_PDGFRA	96	-0.13245616172358082	LUAD17	IA
FRZB_PDGFRA	12	0.05835843129702876	LUAD17	IA
FRZB_PDGFRA	128	0.31680775516924303	LUAD17	IA
FRZB_PDGFRA	16	0.08706530932220814	LUAD17	IA
FRZB_PDGFRA	192	0.3131636107289903	LUAD17	IA
FRZB_PDGFRA	24	0.1433043294305858	LUAD17	IA
FRZB_PDGFRA	256	0.3569334575793204	LUAD17	IA
FRZB_PDGFRA	32	0.1889536540007664	LUAD17	IA
FRZB_PDGFRA	384	0.37189723424036636	LUAD17	IA
FRZB_PDGFRA	48	0.24762907980985535	LUAD17	IA
FRZB_PDGFRA	64	0.2739908573106226	LUAD17	IA
FRZB_PDGFRA	8	0.0331833133265235	LUAD17	IA
FRZB_PDGFRA	96	0.3005688847638098	LUAD17	IA
FSCN1_PDGFRA	12	-0.0031322966782308037	LUAD17	IA
FSCN1_PDGFRA	128	0.13116574304624912	LUAD17	IA
FSCN1_PDGFRA	16	0.0015611696921840094	LUAD17	IA
FSCN1_PDGFRA	192	0.15080706653791948	LUAD17	IA
FSCN1_PDGFRA	24	0.018711261499426486	LUAD17	IA
FSCN1_PDGFRA	256	0.16309038008104818	LUAD17	IA
FSCN1_PDGFRA	32	0.039507042829715906	LUAD17	IA
FSCN1_PDGFRA	384	0.18764863744957427	LUAD17	IA
FSCN1_PDGFRA	48	0.0656339480244965	LUAD17	IA
FSCN1_PDGFRA	64	0.0867470915222628	LUAD17	IA
FSCN1_PDGFRA	8	-0.003292578925977485	LUAD17	IA
FSCN1_PDGFRA	96	0.11687545148474135	LUAD17	IA
FURIN_PDGFRA	12	-0.0392245755531687	LUAD17	IA
FURIN_PDGFRA	128	0.05678975248933462	LUAD17	IA
FURIN_PDGFRA	16	-0.039896572503884224	LUAD17	IA
FURIN_PDGFRA	192	0.08127266658434398	LUAD17	IA
FURIN_PDGFRA	24	-0.022677179444885134	LUAD17	IA
FURIN_PDGFRA	256	0.09767631079401835	LUAD17	IA
FURIN_PDGFRA	32	-0.007353818287179128	LUAD17	IA
FURIN_PDGFRA	384	0.1214821903648707	LUAD17	IA
FURIN_PDGFRA	48	0.0022894945071997956	LUAD17	IA
FURIN_PDGFRA	64	0.014317251366924955	LUAD17	IA
FURIN_PDGFRA	8	-0.03171588739391058	LUAD17	IA
FURIN_PDGFRA	96	0.03178326855638623	LUAD17	IA
GATA2_PDGFRA	12	-0.024747232075721493	LUAD17	IA
GATA2_PDGFRA	128	-0.18350428040352243	LUAD17	IA
GATA2_PDGFRA	16	-0.040754541561852556	LUAD17	IA
GATA2_PDGFRA	192	-0.17960338716597093	LUAD17	IA
GATA2_PDGFRA	24	-0.06491096313727555	LUAD17	IA
GATA2_PDGFRA	256	-0.14218296996195567	LUAD17	IA
GATA2_PDGFRA	32	-0.0913420164461495	LUAD17	IA
GATA2_PDGFRA	384	-0.21319476172793916	LUAD17	IA
GATA2_PDGFRA	48	-0.14058000896284836	LUAD17	IA
GATA2_PDGFRA	64	-0.16561981821908434	LUAD17	IA
GATA2_PDGFRA	8	-0.012455699913696801	LUAD17	IA
GATA2_PDGFRA	96	-0.19600440683849285	LUAD17	IA
GATA3_PDGFRA	12	0.04831851246274778	LUAD17	IA
GATA3_PDGFRA	128	0.30907372806406075	LUAD17	IA
GATA3_PDGFRA	16	0.07311873060962186	LUAD17	IA
GATA3_PDGFRA	192	0.29733035902543264	LUAD17	IA
GATA3_PDGFRA	24	0.1229087251883189	LUAD17	IA
GATA3_PDGFRA	256	0.3216618143135487	LUAD17	IA
GATA3_PDGFRA	32	0.16571123135605986	LUAD17	IA
GATA3_PDGFRA	384	0.3514554090367642	LUAD17	IA
GATA3_PDGFRA	48	0.23591075962135702	LUAD17	IA
GATA3_PDGFRA	64	0.2674768847821422	LUAD17	IA
GATA3_PDGFRA	8	0.02696524884788364	LUAD17	IA
GATA3_PDGFRA	96	0.30280307600711465	LUAD17	IA
GDF10_PDGFRA	12	0.01795027006185821	LUAD17	IA
GDF10_PDGFRA	128	0.13587137056919807	LUAD17	IA
GDF10_PDGFRA	16	0.021814474989642122	LUAD17	IA
GDF10_PDGFRA	192	0.1675920021000393	LUAD17	IA
GDF10_PDGFRA	24	0.03871463512037923	LUAD17	IA
GDF10_PDGFRA	256	0.2226514370364152	LUAD17	IA
GDF10_PDGFRA	32	0.051103359017696734	LUAD17	IA
GDF10_PDGFRA	384	0.2926683619292946	LUAD17	IA
GDF10_PDGFRA	48	0.08002781492163796	LUAD17	IA
GDF10_PDGFRA	64	0.0916993779598429	LUAD17	IA
GDF10_PDGFRA	8	0.009087002366384123	LUAD17	IA
GDF10_PDGFRA	96	0.1206561970402465	LUAD17	IA
GIMAP7_PDGFRA	12	0.03002030827867417	LUAD17	IA
GIMAP7_PDGFRA	128	0.255326825121612	LUAD17	IA
GIMAP7_PDGFRA	16	0.05455271219553351	LUAD17	IA
GIMAP7_PDGFRA	192	0.2439147779330044	LUAD17	IA
GIMAP7_PDGFRA	24	0.10044518371380431	LUAD17	IA
GIMAP7_PDGFRA	256	0.2905363341813711	LUAD17	IA
GIMAP7_PDGFRA	32	0.13907631841967535	LUAD17	IA
GIMAP7_PDGFRA	384	0.3220340951352162	LUAD17	IA
GIMAP7_PDGFRA	48	0.1924487457281274	LUAD17	IA
GIMAP7_PDGFRA	64	0.2213915266306436	LUAD17	IA
GIMAP7_PDGFRA	8	0.01590422776137641	LUAD17	IA
GIMAP7_PDGFRA	96	0.24115630658083992	LUAD17	IA
GJA5_PDGFRA	12	0.12219324506244819	LUAD17	IA
GJA5_PDGFRA	128	0.40969847903230594	LUAD17	IA
GJA5_PDGFRA	16	0.16671887084653328	LUAD17	IA
GJA5_PDGFRA	192	0.37335912271627114	LUAD17	IA
GJA5_PDGFRA	24	0.24155353751857556	LUAD17	IA
GJA5_PDGFRA	256	0.3976493934174403	LUAD17	IA
GJA5_PDGFRA	32	0.30219621046485934	LUAD17	IA
GJA5_PDGFRA	384	0.3713291816406617	LUAD17	IA
GJA5_PDGFRA	48	0.3696642481255943	LUAD17	IA
GJA5_PDGFRA	64	0.39274679217677994	LUAD17	IA
GJA5_PDGFRA	8	0.07759194073881438	LUAD17	IA
GJA5_PDGFRA	96	0.40173727638078005	LUAD17	IA
GPR171_PDGFRA	12	0.018637573864115468	LUAD17	IA
GPR171_PDGFRA	128	0.16874497469019084	LUAD17	IA
GPR171_PDGFRA	16	0.031668098824406646	LUAD17	IA
GPR171_PDGFRA	192	0.19024917579316	LUAD17	IA
GPR171_PDGFRA	24	0.05376228871212063	LUAD17	IA
GPR171_PDGFRA	256	0.23298104535005676	LUAD17	IA
GPR171_PDGFRA	32	0.06999118202973903	LUAD17	IA
GPR171_PDGFRA	384	0.2952307800806227	LUAD17	IA
GPR171_PDGFRA	48	0.10047955399273611	LUAD17	IA
GPR171_PDGFRA	64	0.12680149012860908	LUAD17	IA
GPR171_PDGFRA	8	0.009798622235035158	LUAD17	IA
GPR171_PDGFRA	96	0.14684031875122697	LUAD17	IA
GPR34_PDGFRA	12	0.051372499129237276	LUAD17	IA
GPR34_PDGFRA	128	0.36661744283304804	LUAD17	IA
GPR34_PDGFRA	16	0.08073776429104665	LUAD17	IA
GPR34_PDGFRA	192	0.35095282974933023	LUAD17	IA
GPR34_PDGFRA	24	0.13976419629072048	LUAD17	IA
GPR34_PDGFRA	256	0.3848872638099273	LUAD17	IA
GPR34_PDGFRA	32	0.19198372423059612	LUAD17	IA
GPR34_PDGFRA	384	0.4060177865517924	LUAD17	IA
GPR34_PDGFRA	48	0.2644719202013663	LUAD17	IA
GPR34_PDGFRA	64	0.3004963791677673	LUAD17	IA
GPR34_PDGFRA	8	0.026506958843504312	LUAD17	IA
GPR34_PDGFRA	96	0.33702483058564886	LUAD17	IA
GREM2_PDGFRA	12	5.63650905750363e-4	LUAD17	IA
GREM2_PDGFRA	128	0.002320604400456504	LUAD17	IA
GREM2_PDGFRA	16	0.0015058700316281726	LUAD17	IA
GREM2_PDGFRA	192	-0.009068142709176759	LUAD17	IA
GREM2_PDGFRA	24	0.002063078098615554	LUAD17	IA
GREM2_PDGFRA	256	0.05530375104714917	LUAD17	IA
GREM2_PDGFRA	32	-0.0038627308072886135	LUAD17	IA
GREM2_PDGFRA	384	0.08000865614744464	LUAD17	IA
GREM2_PDGFRA	48	-0.01090978932203045	LUAD17	IA
GREM2_PDGFRA	64	-0.008414407898152787	LUAD17	IA
GREM2_PDGFRA	8	7.512867782562415e-4	LUAD17	IA
GREM2_PDGFRA	96	-0.0058746539163099225	LUAD17	IA
GSR_PDGFRA	12	-0.019274244813744637	LUAD17	IA
GSR_PDGFRA	128	0.07245401457597991	LUAD17	IA
GSR_PDGFRA	16	-0.0220533256464251	LUAD17	IA
GSR_PDGFRA	192	0.09378920235348122	LUAD17	IA
GSR_PDGFRA	24	-0.009512499797676705	LUAD17	IA
GSR_PDGFRA	256	0.10341172573441063	LUAD17	IA
GSR_PDGFRA	32	0.0015150200170035426	LUAD17	IA
GSR_PDGFRA	384	0.14574737346040287	LUAD17	IA
GSR_PDGFRA	48	0.014586247573140794	LUAD17	IA
GSR_PDGFRA	64	0.03308091809050991	LUAD17	IA
GSR_PDGFRA	8	-0.01203492518449278	LUAD17	IA
GSR_PDGFRA	96	0.05568717077965503	LUAD17	IA
GZMA_PDGFRA	12	0.03601925269703777	LUAD17	IA
GZMA_PDGFRA	128	0.2263467687791325	LUAD17	IA
GZMA_PDGFRA	16	0.05889286579342215	LUAD17	IA
GZMA_PDGFRA	192	0.20994741052285112	LUAD17	IA
GZMA_PDGFRA	24	0.1010030208985408	LUAD17	IA
GZMA_PDGFRA	256	0.2619860093531375	LUAD17	IA
GZMA_PDGFRA	32	0.13731364842243654	LUAD17	IA
GZMA_PDGFRA	384	0.29941914260864505	LUAD17	IA
GZMA_PDGFRA	48	0.18316458435512287	LUAD17	IA
GZMA_PDGFRA	64	0.20553376230760084	LUAD17	IA
GZMA_PDGFRA	8	0.01789488340056414	LUAD17	IA
GZMA_PDGFRA	96	0.21392198600541074	LUAD17	IA
GZMB_PDGFRA	12	0.013642212350517728	LUAD17	IA
GZMB_PDGFRA	128	0.0851747320386936	LUAD17	IA
GZMB_PDGFRA	16	0.022227622223851665	LUAD17	IA
GZMB_PDGFRA	192	0.07080315018020787	LUAD17	IA
GZMB_PDGFRA	24	0.042855211160745484	LUAD17	IA
GZMB_PDGFRA	256	0.08659241762790267	LUAD17	IA
GZMB_PDGFRA	32	0.05717147479592509	LUAD17	IA
GZMB_PDGFRA	384	0.10383607158147322	LUAD17	IA
GZMB_PDGFRA	48	0.07558030520924347	LUAD17	IA
GZMB_PDGFRA	64	0.07696937553995747	LUAD17	IA
GZMB_PDGFRA	8	0.006569668860339593	LUAD17	IA
GZMB_PDGFRA	96	0.07738159343512566	LUAD17	IA
HEPACAM2_PDGFRA	12	-0.0015876522958709906	LUAD17	IA
HEPACAM2_PDGFRA	128	-0.03996651685121311	LUAD17	IA
HEPACAM2_PDGFRA	16	-0.003029899318153663	LUAD17	IA
HEPACAM2_PDGFRA	192	-0.062081984572183155	LUAD17	IA
HEPACAM2_PDGFRA	24	-0.005804544417211392	LUAD17	IA
HEPACAM2_PDGFRA	256	-0.05324352487161287	LUAD17	IA
HEPACAM2_PDGFRA	32	-0.008927538634685041	LUAD17	IA
HEPACAM2_PDGFRA	384	-0.0889064395835447	LUAD17	IA
HEPACAM2_PDGFRA	48	-0.017325997412704183	LUAD17	IA
HEPACAM2_PDGFRA	64	-0.029153837275885712	LUAD17	IA
HEPACAM2_PDGFRA	8	-9.502427950719696e-4	LUAD17	IA
HEPACAM2_PDGFRA	96	-0.03859282761611686	LUAD17	IA
HLA-A_PDGFRA	12	0.059732150388983295	LUAD17	IA
HLA-A_PDGFRA	128	0.2102307092137622	LUAD17	IA
HLA-A_PDGFRA	16	0.08536619654829024	LUAD17	IA
HLA-A_PDGFRA	192	0.2236434842225691	LUAD17	IA
HLA-A_PDGFRA	24	0.129344734256007	LUAD17	IA
HLA-A_PDGFRA	256	0.26760739681878093	LUAD17	IA
HLA-A_PDGFRA	32	0.1567334918362009	LUAD17	IA
HLA-A_PDGFRA	384	0.26223275211055114	LUAD17	IA
HLA-A_PDGFRA	48	0.1760880054369631	LUAD17	IA
HLA-A_PDGFRA	64	0.18649232210444908	LUAD17	IA
HLA-A_PDGFRA	8	0.033528581005322106	LUAD17	IA
HLA-A_PDGFRA	96	0.19629447905138375	LUAD17	IA
HLA-DPB1_PDGFRA	12	0.10307715592466646	LUAD17	IA
HLA-DPB1_PDGFRA	128	0.38264148741895526	LUAD17	IA
HLA-DPB1_PDGFRA	16	0.1474625054431153	LUAD17	IA
HLA-DPB1_PDGFRA	192	0.35972599137012523	LUAD17	IA
HLA-DPB1_PDGFRA	24	0.2194548821531343	LUAD17	IA
HLA-DPB1_PDGFRA	256	0.41407475313306963	LUAD17	IA
HLA-DPB1_PDGFRA	32	0.2689932854308099	LUAD17	IA
HLA-DPB1_PDGFRA	384	0.4134604205881234	LUAD17	IA
HLA-DPB1_PDGFRA	48	0.32517999837937234	LUAD17	IA
HLA-DPB1_PDGFRA	64	0.3531824414385616	LUAD17	IA
HLA-DPB1_PDGFRA	8	0.059378596481741985	LUAD17	IA
HLA-DPB1_PDGFRA	96	0.3681598615735165	LUAD17	IA
HLA-DQB2_PDGFRA	12	0.07173327211733375	LUAD17	IA
HLA-DQB2_PDGFRA	128	0.38373481839990103	LUAD17	IA
HLA-DQB2_PDGFRA	16	0.11020497269951114	LUAD17	IA
HLA-DQB2_PDGFRA	192	0.3697474126356512	LUAD17	IA
HLA-DQB2_PDGFRA	24	0.17904969400675685	LUAD17	IA
HLA-DQB2_PDGFRA	256	0.41985226545732585	LUAD17	IA
HLA-DQB2_PDGFRA	32	0.23263933270151352	LUAD17	IA
HLA-DQB2_PDGFRA	384	0.4096918472537445	LUAD17	IA
HLA-DQB2_PDGFRA	48	0.2963621009200403	LUAD17	IA
HLA-DQB2_PDGFRA	64	0.33341740503367845	LUAD17	IA
HLA-DQB2_PDGFRA	8	0.03699207588522617	LUAD17	IA
HLA-DQB2_PDGFRA	96	0.35893391475367814	LUAD17	IA
HMGA1_PDGFRA	12	-0.07524381266587901	LUAD17	IA
HMGA1_PDGFRA	128	-0.16090400209354883	LUAD17	IA
HMGA1_PDGFRA	16	-0.1002846397926589	LUAD17	IA
HMGA1_PDGFRA	192	-0.1454776280662841	LUAD17	IA
HMGA1_PDGFRA	24	-0.12824969888141136	LUAD17	IA
HMGA1_PDGFRA	256	-0.13443908876947602	LUAD17	IA
HMGA1_PDGFRA	32	-0.14786910221878305	LUAD17	IA
HMGA1_PDGFRA	384	-0.10081936710841423	LUAD17	IA
HMGA1_PDGFRA	48	-0.1790946637452971	LUAD17	IA
HMGA1_PDGFRA	64	-0.18411253074213127	LUAD17	IA
HMGA1_PDGFRA	8	-0.045963410185486366	LUAD17	IA
HMGA1_PDGFRA	96	-0.17727265942038073	LUAD17	IA
HNF4A_PDGFRA	12	-0.005474476116908317	LUAD17	IA
HNF4A_PDGFRA	128	-0.07785820997541881	LUAD17	IA
HNF4A_PDGFRA	16	-0.007423206274751908	LUAD17	IA
HNF4A_PDGFRA	192	-0.09699810136982472	LUAD17	IA
HNF4A_PDGFRA	24	-0.016807605981464937	LUAD17	IA
HNF4A_PDGFRA	256	-0.05239411890015733	LUAD17	IA
HNF4A_PDGFRA	32	-0.02714911305380955	LUAD17	IA
HNF4A_PDGFRA	384	-0.18894624870509805	LUAD17	IA
HNF4A_PDGFRA	48	-0.05395977215159961	LUAD17	IA
HNF4A_PDGFRA	64	-0.06123925639489864	LUAD17	IA
HNF4A_PDGFRA	8	-6.71972216291338e-4	LUAD17	IA
HNF4A_PDGFRA	96	-0.0757165659964499	LUAD17	IA
HOPX_PDGFRA	12	-0.06654207878796792	LUAD17	IA
HOPX_PDGFRA	128	-0.06553445130158891	LUAD17	IA
HOPX_PDGFRA	16	-0.08395656955058242	LUAD17	IA
HOPX_PDGFRA	192	-0.033854254658192834	LUAD17	IA
HOPX_PDGFRA	24	-0.09644077096351131	LUAD17	IA
HOPX_PDGFRA	256	-0.01564034114316379	LUAD17	IA
HOPX_PDGFRA	32	-0.10029374604743856	LUAD17	IA
HOPX_PDGFRA	384	0.03129482208740275	LUAD17	IA
HOPX_PDGFRA	48	-0.1088127182277601	LUAD17	IA
HOPX_PDGFRA	64	-0.1021270319194214	LUAD17	IA
HOPX_PDGFRA	8	-0.04364460706014478	LUAD17	IA
HOPX_PDGFRA	96	-0.08607440832000891	LUAD17	IA
HSD17B11_PDGFRA	12	-0.00647937124683353	LUAD17	IA
HSD17B11_PDGFRA	128	0.08412627137985587	LUAD17	IA
HSD17B11_PDGFRA	16	-0.009470699520243833	LUAD17	IA
HSD17B11_PDGFRA	192	0.10425475867534661	LUAD17	IA
HSD17B11_PDGFRA	24	-0.0049141028337029635	LUAD17	IA
HSD17B11_PDGFRA	256	0.11994092509594162	LUAD17	IA
HSD17B11_PDGFRA	32	0.0020794274195287503	LUAD17	IA
HSD17B11_PDGFRA	384	0.15980992337379535	LUAD17	IA
HSD17B11_PDGFRA	48	0.01371437957536967	LUAD17	IA
HSD17B11_PDGFRA	64	0.03042573194248502	LUAD17	IA
HSD17B11_PDGFRA	8	-0.0027607675277987226	LUAD17	IA
HSD17B11_PDGFRA	96	0.05163675557027243	LUAD17	IA
HYOU1_PDGFRA	12	-0.007178052997053002	LUAD17	IA
HYOU1_PDGFRA	128	0.09991962530606857	LUAD17	IA
HYOU1_PDGFRA	16	-0.002284706056944456	LUAD17	IA
HYOU1_PDGFRA	192	0.1164382186889459	LUAD17	IA
HYOU1_PDGFRA	24	0.01948626591190758	LUAD17	IA
HYOU1_PDGFRA	256	0.14781634585547404	LUAD17	IA
HYOU1_PDGFRA	32	0.03501126859340878	LUAD17	IA
HYOU1_PDGFRA	384	0.17687525749357866	LUAD17	IA
HYOU1_PDGFRA	48	0.04749641960078175	LUAD17	IA
HYOU1_PDGFRA	64	0.06124044990678254	LUAD17	IA
HYOU1_PDGFRA	8	-0.00661184539955479	LUAD17	IA
HYOU1_PDGFRA	96	0.08036887505678203	LUAD17	IA
ICAM1_PDGFRA	12	-0.06991292825860068	LUAD17	IA
ICAM1_PDGFRA	128	-0.05798219766221202	LUAD17	IA
ICAM1_PDGFRA	16	-0.08384470833831068	LUAD17	IA
ICAM1_PDGFRA	192	-0.025131219579736422	LUAD17	IA
ICAM1_PDGFRA	24	-0.09046755197370349	LUAD17	IA
ICAM1_PDGFRA	256	0.0025356093756397913	LUAD17	IA
ICAM1_PDGFRA	32	-0.0912578596356581	LUAD17	IA
ICAM1_PDGFRA	384	0.028847573881179676	LUAD17	IA
ICAM1_PDGFRA	48	-0.09634932954107582	LUAD17	IA
ICAM1_PDGFRA	64	-0.09131740603441392	LUAD17	IA
ICAM1_PDGFRA	8	-0.04804907152223286	LUAD17	IA
ICAM1_PDGFRA	96	-0.07513707582265988	LUAD17	IA
ICOS_PDGFRA	12	0.014267751174355183	LUAD17	IA
ICOS_PDGFRA	128	0.17654471360853452	LUAD17	IA
ICOS_PDGFRA	16	0.021373233454748227	LUAD17	IA
ICOS_PDGFRA	192	0.16966628077573565	LUAD17	IA
ICOS_PDGFRA	24	0.04100157589697536	LUAD17	IA
ICOS_PDGFRA	256	0.21681960565713765	LUAD17	IA
ICOS_PDGFRA	32	0.06418898068974903	LUAD17	IA
ICOS_PDGFRA	384	0.22180407343567154	LUAD17	IA
ICOS_PDGFRA	48	0.10039531004662437	LUAD17	IA
ICOS_PDGFRA	64	0.12158810666157611	LUAD17	IA
ICOS_PDGFRA	8	0.007872603537645071	LUAD17	IA
ICOS_PDGFRA	96	0.15981048432362674	LUAD17	IA
IDO1_PDGFRA	12	0.04136435194107864	LUAD17	IA
IDO1_PDGFRA	128	0.10989643188657491	LUAD17	IA
IDO1_PDGFRA	16	0.05524665019639638	LUAD17	IA
IDO1_PDGFRA	192	0.10108457528460717	LUAD17	IA
IDO1_PDGFRA	24	0.08055391772002374	LUAD17	IA
IDO1_PDGFRA	256	0.1399303171068163	LUAD17	IA
IDO1_PDGFRA	32	0.09423788640252591	LUAD17	IA
IDO1_PDGFRA	384	0.17420016642347497	LUAD17	IA
IDO1_PDGFRA	48	0.11009902087361192	LUAD17	IA
IDO1_PDGFRA	64	0.1180147348251192	LUAD17	IA
IDO1_PDGFRA	8	0.02682803848190363	LUAD17	IA
IDO1_PDGFRA	96	0.11369141675078612	LUAD17	IA
IGFBP3_PDGFRA	12	-0.009137765675408015	LUAD17	IA
IGFBP3_PDGFRA	128	0.024951616961036455	LUAD17	IA
IGFBP3_PDGFRA	16	-0.009273913707472386	LUAD17	IA
IGFBP3_PDGFRA	192	0.0341816092986448	LUAD17	IA
IGFBP3_PDGFRA	24	-2.44876488788524e-4	LUAD17	IA
IGFBP3_PDGFRA	256	0.0321440277997546	LUAD17	IA
IGFBP3_PDGFRA	32	0.010469968396089444	LUAD17	IA
IGFBP3_PDGFRA	384	0.08016014863157642	LUAD17	IA
IGFBP3_PDGFRA	48	0.013155913669425869	LUAD17	IA
IGFBP3_PDGFRA	64	0.014446926126877549	LUAD17	IA
IGFBP3_PDGFRA	8	-0.007352497616391398	LUAD17	IA
IGFBP3_PDGFRA	96	0.020123139090509924	LUAD17	IA
IL1B_PDGFRA	12	0.003558454543500863	LUAD17	IA
IL1B_PDGFRA	128	-0.05073885048795693	LUAD17	IA
IL1B_PDGFRA	16	0.0068502971045707435	LUAD17	IA
IL1B_PDGFRA	192	-0.1050236276439474	LUAD17	IA
IL1B_PDGFRA	24	0.008186940729148665	LUAD17	IA
IL1B_PDGFRA	256	-0.131958913431388	LUAD17	IA
IL1B_PDGFRA	32	0.006632659703634286	LUAD17	IA
IL1B_PDGFRA	384	-0.1809892529670023	LUAD17	IA
IL1B_PDGFRA	48	8.065140755745149e-5	LUAD17	IA
IL1B_PDGFRA	64	-0.014404750573612127	LUAD17	IA
IL1B_PDGFRA	8	0.0020101360422852873	LUAD17	IA
IL1B_PDGFRA	96	-0.034244755581373576	LUAD17	IA
IL2RA_PDGFRA	12	0.03684879295857019	LUAD17	IA
IL2RA_PDGFRA	128	0.3040732015768005	LUAD17	IA
IL2RA_PDGFRA	16	0.06284834823677096	LUAD17	IA
IL2RA_PDGFRA	192	0.2894227822494262	LUAD17	IA
IL2RA_PDGFRA	24	0.1140776463902313	LUAD17	IA
IL2RA_PDGFRA	256	0.34854994458655797	LUAD17	IA
IL2RA_PDGFRA	32	0.15956368529914172	LUAD17	IA
IL2RA_PDGFRA	384	0.3551352941366183	LUAD17	IA
IL2RA_PDGFRA	48	0.22766638585946525	LUAD17	IA
IL2RA_PDGFRA	64	0.2636708511905011	LUAD17	IA
IL2RA_PDGFRA	8	0.018383697484481792	LUAD17	IA
IL2RA_PDGFRA	96	0.28991761234346924	LUAD17	IA
IL2RG_PDGFRA	12	0.05543169110172453	LUAD17	IA
IL2RG_PDGFRA	128	0.29243615164851366	LUAD17	IA
IL2RG_PDGFRA	16	0.0854609241343153	LUAD17	IA
IL2RG_PDGFRA	192	0.2755279974298062	LUAD17	IA
IL2RG_PDGFRA	24	0.14312542867505154	LUAD17	IA
IL2RG_PDGFRA	256	0.31068951204627443	LUAD17	IA
IL2RG_PDGFRA	32	0.187210229148274	LUAD17	IA
IL2RG_PDGFRA	384	0.33965336801895013	LUAD17	IA
IL2RG_PDGFRA	48	0.23899901743470212	LUAD17	IA
IL2RG_PDGFRA	64	0.2609874627615502	LUAD17	IA
IL2RG_PDGFRA	8	0.029402350477026166	LUAD17	IA
IL2RG_PDGFRA	96	0.2753215902325423	LUAD17	IA
IL6_PDGFRA	12	0.01945674580126565	LUAD17	IA
IL6_PDGFRA	128	-0.013538618157985148	LUAD17	IA
IL6_PDGFRA	16	0.022308518268556808	LUAD17	IA
IL6_PDGFRA	192	-0.06116806760715691	LUAD17	IA
IL6_PDGFRA	24	0.027187399587765504	LUAD17	IA
IL6_PDGFRA	256	-0.05917764393477905	LUAD17	IA
IL6_PDGFRA	32	0.026098708360544964	LUAD17	IA
IL6_PDGFRA	384	-0.09184607787262765	LUAD17	IA
IL6_PDGFRA	48	0.02077143575101586	LUAD17	IA
IL6_PDGFRA	64	0.014019585535389735	LUAD17	IA
IL6_PDGFRA	8	0.013864932837966863	LUAD17	IA
IL6_PDGFRA	96	-0.009020312302692507	LUAD17	IA
ISG20_PDGFRA	12	0.02523046975984117	LUAD17	IA
ISG20_PDGFRA	128	0.13326500414785902	LUAD17	IA
ISG20_PDGFRA	16	0.036421491919274726	LUAD17	IA
ISG20_PDGFRA	192	0.13669888690164386	LUAD17	IA
ISG20_PDGFRA	24	0.0641929368752789	LUAD17	IA
ISG20_PDGFRA	256	0.17706460058245627	LUAD17	IA
ISG20_PDGFRA	32	0.08703325411900635	LUAD17	IA
ISG20_PDGFRA	384	0.20304735823435774	LUAD17	IA
ISG20_PDGFRA	48	0.10385247864866748	LUAD17	IA
ISG20_PDGFRA	64	0.10772350780061202	LUAD17	IA
ISG20_PDGFRA	8	0.011412063057840705	LUAD17	IA
ISG20_PDGFRA	96	0.11962769486906863	LUAD17	IA
ITGAE_PDGFRA	12	0.02535801131236027	LUAD17	IA
ITGAE_PDGFRA	128	0.17583734547022534	LUAD17	IA
ITGAE_PDGFRA	16	0.03590423255638366	LUAD17	IA
ITGAE_PDGFRA	192	0.1963840925009631	LUAD17	IA
ITGAE_PDGFRA	24	0.0629293058194794	LUAD17	IA
ITGAE_PDGFRA	256	0.21752018218114166	LUAD17	IA
ITGAE_PDGFRA	32	0.08525150938634946	LUAD17	IA
ITGAE_PDGFRA	384	0.25859662963170205	LUAD17	IA
ITGAE_PDGFRA	48	0.12383228752808609	LUAD17	IA
ITGAE_PDGFRA	64	0.1411080592591715	LUAD17	IA
ITGAE_PDGFRA	8	0.013461870766061782	LUAD17	IA
ITGAE_PDGFRA	96	0.1602147696361561	LUAD17	IA
ITGAM_PDGFRA	12	0.0495287992504881	LUAD17	IA
ITGAM_PDGFRA	128	0.25807628708408314	LUAD17	IA
ITGAM_PDGFRA	16	0.07550434318807439	LUAD17	IA
ITGAM_PDGFRA	192	0.22163534883419828	LUAD17	IA
ITGAM_PDGFRA	24	0.12760204382404605	LUAD17	IA
ITGAM_PDGFRA	256	0.26091522244489096	LUAD17	IA
ITGAM_PDGFRA	32	0.1701698104764058	LUAD17	IA
ITGAM_PDGFRA	384	0.2429519276089016	LUAD17	IA
ITGAM_PDGFRA	48	0.21432420966061505	LUAD17	IA
ITGAM_PDGFRA	64	0.23503807767784496	LUAD17	IA
ITGAM_PDGFRA	8	0.025678385647261093	LUAD17	IA
ITGAM_PDGFRA	96	0.24181142794081226	LUAD17	IA
ITGAX_PDGFRA	12	0.055486521797945484	LUAD17	IA
ITGAX_PDGFRA	128	0.2634267485338788	LUAD17	IA
ITGAX_PDGFRA	16	0.08403186196874868	LUAD17	IA
ITGAX_PDGFRA	192	0.23621868568177654	LUAD17	IA
ITGAX_PDGFRA	24	0.13898398199038967	LUAD17	IA
ITGAX_PDGFRA	256	0.26923608140688354	LUAD17	IA
ITGAX_PDGFRA	32	0.181306315554899	LUAD17	IA
ITGAX_PDGFRA	384	0.25598793477614945	LUAD17	IA
ITGAX_PDGFRA	48	0.2206393406701467	LUAD17	IA
ITGAX_PDGFRA	64	0.24046071032851862	LUAD17	IA
ITGAX_PDGFRA	8	0.027924692136368813	LUAD17	IA
ITGAX_PDGFRA	96	0.24802740764313724	LUAD17	IA
ITGBL1_PDGFRA	12	0.1419124895726636	LUAD17	IA
ITGBL1_PDGFRA	128	0.3631171247354273	LUAD17	IA
ITGBL1_PDGFRA	16	0.18775385101818537	LUAD17	IA
ITGBL1_PDGFRA	192	0.317565691367853	LUAD17	IA
ITGBL1_PDGFRA	24	0.26081476329588327	LUAD17	IA
ITGBL1_PDGFRA	256	0.3294444470099863	LUAD17	IA
ITGBL1_PDGFRA	32	0.30820950187455776	LUAD17	IA
ITGBL1_PDGFRA	384	0.32003241171004304	LUAD17	IA
ITGBL1_PDGFRA	48	0.35970885038630784	LUAD17	IA
ITGBL1_PDGFRA	64	0.3772947000906337	LUAD17	IA
ITGBL1_PDGFRA	8	0.0916402968986085	LUAD17	IA
ITGBL1_PDGFRA	96	0.3718441796599845	LUAD17	IA
JUND_PDGFRA	12	-0.05193905003255949	LUAD17	IA
JUND_PDGFRA	128	0.02174949399837238	LUAD17	IA
JUND_PDGFRA	16	-0.0640637239190441	LUAD17	IA
JUND_PDGFRA	192	0.047837037092244294	LUAD17	IA
JUND_PDGFRA	24	-0.06848006034748501	LUAD17	IA
JUND_PDGFRA	256	0.06118534308358424	LUAD17	IA
JUND_PDGFRA	32	-0.06028144298960177	LUAD17	IA
JUND_PDGFRA	384	0.09217400674284149	LUAD17	IA
JUND_PDGFRA	48	-0.04873710219699417	LUAD17	IA
JUND_PDGFRA	64	-0.035263073478715504	LUAD17	IA
JUND_PDGFRA	8	-0.031485134837690394	LUAD17	IA
JUND_PDGFRA	96	-0.01130519164919205	LUAD17	IA
KCNK3_PDGFRA	12	0.009800588448927573	LUAD17	IA
KCNK3_PDGFRA	128	0.04623251535991601	LUAD17	IA
KCNK3_PDGFRA	16	0.013329197052514665	LUAD17	IA
KCNK3_PDGFRA	192	0.04203991866623488	LUAD17	IA
KCNK3_PDGFRA	24	0.023293321536826363	LUAD17	IA
KCNK3_PDGFRA	256	0.07133597125791014	LUAD17	IA
KCNK3_PDGFRA	32	0.02942924205782299	LUAD17	IA
KCNK3_PDGFRA	384	0.041586442681346696	LUAD17	IA
KCNK3_PDGFRA	48	0.0381113983643181	LUAD17	IA
KCNK3_PDGFRA	64	0.0395244618343566	LUAD17	IA
KCNK3_PDGFRA	8	0.006298589437158542	LUAD17	IA
KCNK3_PDGFRA	96	0.041247597548851045	LUAD17	IA
KDR_PDGFRA	12	-0.03812917054421722	LUAD17	IA
KDR_PDGFRA	128	-0.008816973449887262	LUAD17	IA
KDR_PDGFRA	16	-0.050386753217807057	LUAD17	IA
KDR_PDGFRA	192	0.044049315797928854	LUAD17	IA
KDR_PDGFRA	24	-0.06317893207390175	LUAD17	IA
KDR_PDGFRA	256	0.07824314750623092	LUAD17	IA
KDR_PDGFRA	32	-0.06819463730597067	LUAD17	IA
KDR_PDGFRA	384	0.10522701687178007	LUAD17	IA
KDR_PDGFRA	48	-0.07380942479120671	LUAD17	IA
KDR_PDGFRA	64	-0.0645665136984907	LUAD17	IA
KDR_PDGFRA	8	-0.023688082082195097	LUAD17	IA
KDR_PDGFRA	96	-0.03318879414362294	LUAD17	IA
KIT_PDGFRA	12	0.008145382325980326	LUAD17	IA
KIT_PDGFRA	128	0.10211964681821466	LUAD17	IA
KIT_PDGFRA	16	0.013152297052201195	LUAD17	IA
KIT_PDGFRA	192	0.09647501291151532	LUAD17	IA
KIT_PDGFRA	24	0.029977437483276057	LUAD17	IA
KIT_PDGFRA	256	0.13745879363526387	LUAD17	IA
KIT_PDGFRA	32	0.04615699249115195	LUAD17	IA
KIT_PDGFRA	384	0.1539333549083533	LUAD17	IA
KIT_PDGFRA	48	0.06481148376886851	LUAD17	IA
KIT_PDGFRA	64	0.08470287745066211	LUAD17	IA
KIT_PDGFRA	8	0.0045543262839471774	LUAD17	IA
KIT_PDGFRA	96	0.10003786831547785	LUAD17	IA
KLF5_PDGFRA	12	-0.07028324450126343	LUAD17	IA
KLF5_PDGFRA	128	-0.0912468281261167	LUAD17	IA
KLF5_PDGFRA	16	-0.09840630379851903	LUAD17	IA
KLF5_PDGFRA	192	-0.0574799303097141	LUAD17	IA
KLF5_PDGFRA	24	-0.13171669207809694	LUAD17	IA
KLF5_PDGFRA	256	-0.04002752232233815	LUAD17	IA
KLF5_PDGFRA	32	-0.1472570682248867	LUAD17	IA
KLF5_PDGFRA	384	0.009656334429666059	LUAD17	IA
KLF5_PDGFRA	48	-0.15994405569837633	LUAD17	IA
KLF5_PDGFRA	64	-0.1512220773786758	LUAD17	IA
KLF5_PDGFRA	8	-0.041189364390260594	LUAD17	IA
KLF5_PDGFRA	96	-0.12187134367275672	LUAD17	IA
KLK11_PDGFRA	12	-0.005359240453288841	LUAD17	IA
KLK11_PDGFRA	128	-0.037826210563810886	LUAD17	IA
KLK11_PDGFRA	16	-0.004826990209093552	LUAD17	IA
KLK11_PDGFRA	192	-0.04258074622323304	LUAD17	IA
KLK11_PDGFRA	24	-0.01211637306606182	LUAD17	IA
KLK11_PDGFRA	256	-0.03739124589310204	LUAD17	IA
KLK11_PDGFRA	32	-0.01358856913264394	LUAD17	IA
KLK11_PDGFRA	384	-0.0076742760657684105	LUAD17	IA
KLK11_PDGFRA	48	-0.028164169738887933	LUAD17	IA
KLK11_PDGFRA	64	-0.020983188080381156	LUAD17	IA
KLK11_PDGFRA	8	-0.0026469013964394326	LUAD17	IA
KLK11_PDGFRA	96	-0.030593109529112414	LUAD17	IA
KRT14_PDGFRA	12	-0.06593229910309958	LUAD17	IA
KRT14_PDGFRA	128	-0.10669901268444634	LUAD17	IA
KRT14_PDGFRA	16	-0.08780610199753008	LUAD17	IA
KRT14_PDGFRA	192	-0.07860886370217593	LUAD17	IA
KRT14_PDGFRA	24	-0.11363733755095258	LUAD17	IA
KRT14_PDGFRA	256	-0.08206594436551354	LUAD17	IA
KRT14_PDGFRA	32	-0.1281776861896397	LUAD17	IA
KRT14_PDGFRA	384	-0.06650718143767968	LUAD17	IA
KRT14_PDGFRA	48	-0.14268950653513904	LUAD17	IA
KRT14_PDGFRA	64	-0.14295679570142314	LUAD17	IA
KRT14_PDGFRA	8	-0.04222105347853994	LUAD17	IA
KRT14_PDGFRA	96	-0.13027507382331222	LUAD17	IA
KRT5_PDGFRA	12	0.005909716561278344	LUAD17	IA
KRT5_PDGFRA	128	0.03582098307329852	LUAD17	IA
KRT5_PDGFRA	16	0.008318225877238152	LUAD17	IA
KRT5_PDGFRA	192	0.048850690864415666	LUAD17	IA
KRT5_PDGFRA	24	0.017985643172588058	LUAD17	IA
KRT5_PDGFRA	256	0.02598693447956193	LUAD17	IA
KRT5_PDGFRA	32	0.022279757647112992	LUAD17	IA
KRT5_PDGFRA	384	0.10834790294469504	LUAD17	IA
KRT5_PDGFRA	48	0.038751296876472115	LUAD17	IA
KRT5_PDGFRA	64	0.0372584028510241	LUAD17	IA
KRT5_PDGFRA	8	0.0017594418879376742	LUAD17	IA
KRT5_PDGFRA	96	0.05082409045486867	LUAD17	IA
KRT8_PDGFRA	12	-0.09614829752104087	LUAD17	IA
KRT8_PDGFRA	128	-0.10005493161379103	LUAD17	IA
KRT8_PDGFRA	16	-0.11991724708073509	LUAD17	IA
KRT8_PDGFRA	192	-0.06674053674802287	LUAD17	IA
KRT8_PDGFRA	24	-0.14333666815195786	LUAD17	IA
KRT8_PDGFRA	256	-0.06081931608663667	LUAD17	IA
KRT8_PDGFRA	32	-0.15260457848903833	LUAD17	IA
KRT8_PDGFRA	384	-0.03890162151053841	LUAD17	IA
KRT8_PDGFRA	48	-0.16202184957138813	LUAD17	IA
KRT8_PDGFRA	64	-0.15187155175768338	LUAD17	IA
KRT8_PDGFRA	8	-0.06445827767846062	LUAD17	IA
KRT8_PDGFRA	96	-0.12821606290362217	LUAD17	IA
KRT81_PDGFRA	12	0.07203239762304656	LUAD17	IA
KRT81_PDGFRA	128	0.2868967744852216	LUAD17	IA
KRT81_PDGFRA	16	0.10751984502266156	LUAD17	IA
KRT81_PDGFRA	192	0.2864185461682674	LUAD17	IA
KRT81_PDGFRA	24	0.1704466670772575	LUAD17	IA
KRT81_PDGFRA	256	0.3331964790201067	LUAD17	IA
KRT81_PDGFRA	32	0.2125271514689623	LUAD17	IA
KRT81_PDGFRA	384	0.3207626482372155	LUAD17	IA
KRT81_PDGFRA	48	0.25778374883470834	LUAD17	IA
KRT81_PDGFRA	64	0.264899588988427	LUAD17	IA
KRT81_PDGFRA	8	0.04075347874239856	LUAD17	IA
KRT81_PDGFRA	96	0.2788864130880046	LUAD17	IA
KRT86_PDGFRA	12	0.03198626278048572	LUAD17	IA
KRT86_PDGFRA	128	0.20410693819377415	LUAD17	IA
KRT86_PDGFRA	16	0.05108491402193162	LUAD17	IA
KRT86_PDGFRA	192	0.21778658281506186	LUAD17	IA
KRT86_PDGFRA	24	0.08791366492963121	LUAD17	IA
KRT86_PDGFRA	256	0.268393811608426	LUAD17	IA
KRT86_PDGFRA	32	0.12278117551763189	LUAD17	IA
KRT86_PDGFRA	384	0.26145986383304226	LUAD17	IA
KRT86_PDGFRA	48	0.15395305621976008	LUAD17	IA
KRT86_PDGFRA	64	0.17780548690974013	LUAD17	IA
KRT86_PDGFRA	8	0.01670895804950313	LUAD17	IA
KRT86_PDGFRA	96	0.19787897903377719	LUAD17	IA
LAG3_PDGFRA	12	-0.006724905412483466	LUAD17	IA
LAG3_PDGFRA	128	-0.1330558370001349	LUAD17	IA
LAG3_PDGFRA	16	-0.008717043314736486	LUAD17	IA
LAG3_PDGFRA	192	-0.1690576805566438	LUAD17	IA
LAG3_PDGFRA	24	-0.023608094431029354	LUAD17	IA
LAG3_PDGFRA	256	-0.17729238735887926	LUAD17	IA
LAG3_PDGFRA	32	-0.035553176770752905	LUAD17	IA
LAG3_PDGFRA	384	-0.2159166734502485	LUAD17	IA
LAG3_PDGFRA	48	-0.05864812230306869	LUAD17	IA
LAG3_PDGFRA	64	-0.07954181195787989	LUAD17	IA
LAG3_PDGFRA	8	-0.0040168934762466165	LUAD17	IA
LAG3_PDGFRA	96	-0.11301487252159541	LUAD17	IA
LAMC3_PDGFRA	12	0.036348795420065555	LUAD17	IA
LAMC3_PDGFRA	128	0.21020185598991872	LUAD17	IA
LAMC3_PDGFRA	16	0.05848476600588705	LUAD17	IA
LAMC3_PDGFRA	192	0.20356625403843295	LUAD17	IA
LAMC3_PDGFRA	24	0.09515510480289271	LUAD17	IA
LAMC3_PDGFRA	256	0.25184601976056986	LUAD17	IA
LAMC3_PDGFRA	32	0.12129079056310942	LUAD17	IA
LAMC3_PDGFRA	384	0.2109491956288763	LUAD17	IA
LAMC3_PDGFRA	48	0.1619143697267259	LUAD17	IA
LAMC3_PDGFRA	64	0.18051854357253777	LUAD17	IA
LAMC3_PDGFRA	8	0.01986811970345958	LUAD17	IA
LAMC3_PDGFRA	96	0.20362071575906043	LUAD17	IA
LAMP3_PDGFRA	12	-0.004960589920934944	LUAD17	IA
LAMP3_PDGFRA	128	-0.05742608493972924	LUAD17	IA
LAMP3_PDGFRA	16	-0.006443141009849766	LUAD17	IA
LAMP3_PDGFRA	192	-0.08326209108894295	LUAD17	IA
LAMP3_PDGFRA	24	-0.011509535802222694	LUAD17	IA
LAMP3_PDGFRA	256	-0.04449277236779541	LUAD17	IA
LAMP3_PDGFRA	32	-0.01702731482613228	LUAD17	IA
LAMP3_PDGFRA	384	-0.07010698083111155	LUAD17	IA
LAMP3_PDGFRA	48	-0.03148811121792538	LUAD17	IA
LAMP3_PDGFRA	64	-0.04261172985787991	LUAD17	IA
LAMP3_PDGFRA	8	-0.003112162556937804	LUAD17	IA
LAMP3_PDGFRA	96	-0.05530195919416694	LUAD17	IA
LAT_PDGFRA	12	0.028969588012149307	LUAD17	IA
LAT_PDGFRA	128	0.21367311869579375	LUAD17	IA
LAT_PDGFRA	16	0.04371662423052764	LUAD17	IA
LAT_PDGFRA	192	0.22999123214506959	LUAD17	IA
LAT_PDGFRA	24	0.08065298701366566	LUAD17	IA
LAT_PDGFRA	256	0.27834547744262045	LUAD17	IA
LAT_PDGFRA	32	0.11647089632037495	LUAD17	IA
LAT_PDGFRA	384	0.30487359279980014	LUAD17	IA
LAT_PDGFRA	48	0.15876323189554234	LUAD17	IA
LAT_PDGFRA	64	0.1764549019066692	LUAD17	IA
LAT_PDGFRA	8	0.015950123738532357	LUAD17	IA
LAT_PDGFRA	96	0.1966741602409429	LUAD17	IA
LCK_PDGFRA	12	0.03048815532238066	LUAD17	IA
LCK_PDGFRA	128	0.2601873404012774	LUAD17	IA
LCK_PDGFRA	16	0.05005116713504361	LUAD17	IA
LCK_PDGFRA	192	0.25177943829572585	LUAD17	IA
LCK_PDGFRA	24	0.08894949783112178	LUAD17	IA
LCK_PDGFRA	256	0.3199411129709555	LUAD17	IA
LCK_PDGFRA	32	0.12422637657300582	LUAD17	IA
LCK_PDGFRA	384	0.3564711568653358	LUAD17	IA
LCK_PDGFRA	48	0.17932434042047776	LUAD17	IA
LCK_PDGFRA	64	0.21128704589621405	LUAD17	IA
LCK_PDGFRA	8	0.014300016171245095	LUAD17	IA
LCK_PDGFRA	96	0.24402061274575304	LUAD17	IA
LGALS2_PDGFRA	12	0.005516315140095486	LUAD17	IA
LGALS2_PDGFRA	128	0.12810934763843523	LUAD17	IA
LGALS2_PDGFRA	16	0.008443952801601626	LUAD17	IA
LGALS2_PDGFRA	192	0.13982959260965955	LUAD17	IA
LGALS2_PDGFRA	24	0.020071638533769164	LUAD17	IA
LGALS2_PDGFRA	256	0.21549195694546902	LUAD17	IA
LGALS2_PDGFRA	32	0.028860232935959858	LUAD17	IA
LGALS2_PDGFRA	384	0.2418771248151136	LUAD17	IA
LGALS2_PDGFRA	48	0.05462469505223461	LUAD17	IA
LGALS2_PDGFRA	64	0.07066627339317066	LUAD17	IA
LGALS2_PDGFRA	8	0.002116943093807862	LUAD17	IA
LGALS2_PDGFRA	96	0.09321958896310797	LUAD17	IA
LGALS3BP_PDGFRA	12	-0.040643197545681665	LUAD17	IA
LGALS3BP_PDGFRA	128	0.05145976414640789	LUAD17	IA
LGALS3BP_PDGFRA	16	-0.04206535183355103	LUAD17	IA
LGALS3BP_PDGFRA	192	0.07739047549591334	LUAD17	IA
LGALS3BP_PDGFRA	24	-0.025163459044516525	LUAD17	IA
LGALS3BP_PDGFRA	256	0.09298793899492294	LUAD17	IA
LGALS3BP_PDGFRA	32	-0.010509803210592871	LUAD17	IA
LGALS3BP_PDGFRA	384	0.11844542618441685	LUAD17	IA
LGALS3BP_PDGFRA	48	0.0032609614326265936	LUAD17	IA
LGALS3BP_PDGFRA	64	0.014210049155001564	LUAD17	IA
LGALS3BP_PDGFRA	8	-0.03318386054984378	LUAD17	IA
LGALS3BP_PDGFRA	96	0.0338668595961156	LUAD17	IA
LGI4_PDGFRA	12	0.008022925900388446	LUAD17	IA
LGI4_PDGFRA	128	0.10567452203027272	LUAD17	IA
LGI4_PDGFRA	16	0.011011735226725767	LUAD17	IA
LGI4_PDGFRA	192	0.12866662554074143	LUAD17	IA
LGI4_PDGFRA	24	0.019756530359261865	LUAD17	IA
LGI4_PDGFRA	256	0.1807048460157623	LUAD17	IA
LGI4_PDGFRA	32	0.029826713323808707	LUAD17	IA
LGI4_PDGFRA	384	0.15576179252278743	LUAD17	IA
LGI4_PDGFRA	48	0.056075940785852624	LUAD17	IA
LGI4_PDGFRA	64	0.07009087291266818	LUAD17	IA
LGI4_PDGFRA	8	0.0030997289366685716	LUAD17	IA
LGI4_PDGFRA	96	0.09041200474156831	LUAD17	IA
LGR5_PDGFRA	12	0.058972891331567766	LUAD17	IA
LGR5_PDGFRA	128	0.27635976625438513	LUAD17	IA
LGR5_PDGFRA	16	0.08209707154071268	LUAD17	IA
LGR5_PDGFRA	192	0.2707180187750018	LUAD17	IA
LGR5_PDGFRA	24	0.1310466155680824	LUAD17	IA
LGR5_PDGFRA	256	0.25711389883506863	LUAD17	IA
LGR5_PDGFRA	32	0.1727265491093727	LUAD17	IA
LGR5_PDGFRA	384	0.229960579508862	LUAD17	IA
LGR5_PDGFRA	48	0.23696713539810113	LUAD17	IA
LGR5_PDGFRA	64	0.26957844758731697	LUAD17	IA
LGR5_PDGFRA	8	0.03637538685445313	LUAD17	IA
LGR5_PDGFRA	96	0.2816742526771585	LUAD17	IA
LGR6_PDGFRA	12	4.3872620466801644e-4	LUAD17	IA
LGR6_PDGFRA	128	0.06740821833356825	LUAD17	IA
LGR6_PDGFRA	16	0.0028192429189609837	LUAD17	IA
LGR6_PDGFRA	192	0.08537854614301538	LUAD17	IA
LGR6_PDGFRA	24	0.01030891934318521	LUAD17	IA
LGR6_PDGFRA	256	0.1538758957054399	LUAD17	IA
LGR6_PDGFRA	32	0.015177292960795192	LUAD17	IA
LGR6_PDGFRA	384	0.21482241202714492	LUAD17	IA
LGR6_PDGFRA	48	0.025544436407133324	LUAD17	IA
LGR6_PDGFRA	64	0.03895927978485123	LUAD17	IA
LGR6_PDGFRA	8	7.141585501208064e-4	LUAD17	IA
LGR6_PDGFRA	96	0.047616249983497116	LUAD17	IA
LILRA1_PDGFRA	12	3.6724611470978133e-4	LUAD17	IA
LILRA1_PDGFRA	128	0.015383702639855716	LUAD17	IA
LILRA1_PDGFRA	16	0.002983619237655899	LUAD17	IA
LILRA1_PDGFRA	192	0.04093262775486455	LUAD17	IA
LILRA1_PDGFRA	24	0.0019516631430944033	LUAD17	IA
LILRA1_PDGFRA	256	0.06590879782659602	LUAD17	IA
LILRA1_PDGFRA	32	0.006429203552471157	LUAD17	IA
LILRA1_PDGFRA	384	0.09156963909802834	LUAD17	IA
LILRA1_PDGFRA	48	0.01515439187652773	LUAD17	IA
LILRA1_PDGFRA	64	0.014697254469868776	LUAD17	IA
LILRA1_PDGFRA	8	2.3367043651283477e-5	LUAD17	IA
LILRA1_PDGFRA	96	0.020623218429982174	LUAD17	IA
LILRA5_PDGFRA	12	0.011782470827661698	LUAD17	IA
LILRA5_PDGFRA	128	0.15097428509169053	LUAD17	IA
LILRA5_PDGFRA	16	0.019562422490307096	LUAD17	IA
LILRA5_PDGFRA	192	0.12359777372826085	LUAD17	IA
LILRA5_PDGFRA	24	0.03483976743447936	LUAD17	IA
LILRA5_PDGFRA	256	0.1498020620383314	LUAD17	IA
LILRA5_PDGFRA	32	0.04905191188960016	LUAD17	IA
LILRA5_PDGFRA	384	0.18261873238651172	LUAD17	IA
LILRA5_PDGFRA	48	0.07538256050956453	LUAD17	IA
LILRA5_PDGFRA	64	0.09392867911393836	LUAD17	IA
LILRA5_PDGFRA	8	0.0035317764311298197	LUAD17	IA
LILRA5_PDGFRA	96	0.13195508975557307	LUAD17	IA
LILRB2_PDGFRA	12	0.03816394273898067	LUAD17	IA
LILRB2_PDGFRA	128	0.33021323451379603	LUAD17	IA
LILRB2_PDGFRA	16	0.06129214884569754	LUAD17	IA
LILRB2_PDGFRA	192	0.3417693412814302	LUAD17	IA
LILRB2_PDGFRA	24	0.111999679132541	LUAD17	IA
LILRB2_PDGFRA	256	0.3782273718075881	LUAD17	IA
LILRB2_PDGFRA	32	0.16140233276304056	LUAD17	IA
LILRB2_PDGFRA	384	0.4095708054984788	LUAD17	IA
LILRB2_PDGFRA	48	0.22446215218000135	LUAD17	IA
LILRB2_PDGFRA	64	0.26809595366833877	LUAD17	IA
LILRB2_PDGFRA	8	0.01925472658339949	LUAD17	IA
LILRB2_PDGFRA	96	0.3056543475064909	LUAD17	IA
LILRB4_PDGFRA	12	0.03829477395116479	LUAD17	IA
LILRB4_PDGFRA	128	0.1795323514348131	LUAD17	IA
LILRB4_PDGFRA	16	0.057914146065624346	LUAD17	IA
LILRB4_PDGFRA	192	0.1751204767077021	LUAD17	IA
LILRB4_PDGFRA	24	0.10270846885704844	LUAD17	IA
LILRB4_PDGFRA	256	0.20707687659877236	LUAD17	IA
LILRB4_PDGFRA	32	0.135249947943547	LUAD17	IA
LILRB4_PDGFRA	384	0.2174635725911387	LUAD17	IA
LILRB4_PDGFRA	48	0.16624205968005534	LUAD17	IA
LILRB4_PDGFRA	64	0.17405627810436022	LUAD17	IA
LILRB4_PDGFRA	8	0.019514156449516384	LUAD17	IA
LILRB4_PDGFRA	96	0.17777784775860184	LUAD17	IA
LIMD2_PDGFRA	12	0.04118042625799159	LUAD17	IA
LIMD2_PDGFRA	128	0.30017136190052707	LUAD17	IA
LIMD2_PDGFRA	16	0.062110290292691724	LUAD17	IA
LIMD2_PDGFRA	192	0.3054032391298463	LUAD17	IA
LIMD2_PDGFRA	24	0.11316618261244904	LUAD17	IA
LIMD2_PDGFRA	256	0.35340243202655663	LUAD17	IA
LIMD2_PDGFRA	32	0.15088931710367628	LUAD17	IA
LIMD2_PDGFRA	384	0.37543750419761107	LUAD17	IA
LIMD2_PDGFRA	48	0.2177986462913768	LUAD17	IA
LIMD2_PDGFRA	64	0.25209961142174714	LUAD17	IA
LIMD2_PDGFRA	8	0.0231317170935879	LUAD17	IA
LIMD2_PDGFRA	96	0.28538759460323926	LUAD17	IA
LMOD1_PDGFRA	12	0.08527008375030597	LUAD17	IA
LMOD1_PDGFRA	128	0.4042791584369949	LUAD17	IA
LMOD1_PDGFRA	16	0.12484072801632717	LUAD17	IA
LMOD1_PDGFRA	192	0.37305618060297713	LUAD17	IA
LMOD1_PDGFRA	24	0.19582842318159624	LUAD17	IA
LMOD1_PDGFRA	256	0.397931643662866	LUAD17	IA
LMOD1_PDGFRA	32	0.2533857832952112	LUAD17	IA
LMOD1_PDGFRA	384	0.3752332284574024	LUAD17	IA
LMOD1_PDGFRA	48	0.33421526137583224	LUAD17	IA
LMOD1_PDGFRA	64	0.37265498639892275	LUAD17	IA
LMOD1_PDGFRA	8	0.0515682885631833	LUAD17	IA
LMOD1_PDGFRA	96	0.39876261370131827	LUAD17	IA
LPO_PDGFRA	12	-0.0037197012153277866	LUAD17	IA
LPO_PDGFRA	128	-0.0488845987610466	LUAD17	IA
LPO_PDGFRA	16	-0.004033836980423555	LUAD17	IA
LPO_PDGFRA	192	-0.056628773983035445	LUAD17	IA
LPO_PDGFRA	24	-0.008577495799243167	LUAD17	IA
LPO_PDGFRA	256	-0.04585495494317734	LUAD17	IA
LPO_PDGFRA	32	-0.009725750466645346	LUAD17	IA
LPO_PDGFRA	384	-0.10130799448329723	LUAD17	IA
LPO_PDGFRA	48	-0.013884661292951447	LUAD17	IA
LPO_PDGFRA	64	-0.019036670399296806	LUAD17	IA
LPO_PDGFRA	8	-0.001213909036059986	LUAD17	IA
LPO_PDGFRA	96	-0.037847252469597054	LUAD17	IA
LRRC70_PDGFRA	12	0.004958630763322143	LUAD17	IA
LRRC70_PDGFRA	128	0.06158045062540331	LUAD17	IA
LRRC70_PDGFRA	16	0.008918634039313087	LUAD17	IA
LRRC70_PDGFRA	192	0.09503341167995585	LUAD17	IA
LRRC70_PDGFRA	24	0.018069135636843956	LUAD17	IA
LRRC70_PDGFRA	256	0.10861638479173794	LUAD17	IA
LRRC70_PDGFRA	32	0.022889409196893487	LUAD17	IA
LRRC70_PDGFRA	384	0.16841631533355403	LUAD17	IA
LRRC70_PDGFRA	48	0.039571561304846556	LUAD17	IA
LRRC70_PDGFRA	64	0.04907415048791009	LUAD17	IA
LRRC70_PDGFRA	8	0.00229924206057023	LUAD17	IA
LRRC70_PDGFRA	96	0.06985435057765677	LUAD17	IA
LTBP2_PDGFRA	12	0.11404789566913716	LUAD17	IA
LTBP2_PDGFRA	128	0.31856540459316024	LUAD17	IA
LTBP2_PDGFRA	16	0.14384072831526828	LUAD17	IA
LTBP2_PDGFRA	192	0.3115411421966998	LUAD17	IA
LTBP2_PDGFRA	24	0.19858172338244157	LUAD17	IA
LTBP2_PDGFRA	256	0.35542669864587445	LUAD17	IA
LTBP2_PDGFRA	32	0.23716685681641686	LUAD17	IA
LTBP2_PDGFRA	384	0.3500050785422069	LUAD17	IA
LTBP2_PDGFRA	48	0.2815095797568327	LUAD17	IA
LTBP2_PDGFRA	64	0.29633395067110324	LUAD17	IA
LTBP2_PDGFRA	8	0.08436852549817514	LUAD17	IA
LTBP2_PDGFRA	96	0.3121399556240861	LUAD17	IA
LYVE1_PDGFRA	12	0.01721493766610679	LUAD17	IA
LYVE1_PDGFRA	128	0.17245583775865478	LUAD17	IA
LYVE1_PDGFRA	16	0.032243851759039405	LUAD17	IA
LYVE1_PDGFRA	192	0.1737033494734135	LUAD17	IA
LYVE1_PDGFRA	24	0.05646224538031619	LUAD17	IA
LYVE1_PDGFRA	256	0.2185280299815544	LUAD17	IA
LYVE1_PDGFRA	32	0.0793423266521932	LUAD17	IA
LYVE1_PDGFRA	384	0.2513474649295355	LUAD17	IA
LYVE1_PDGFRA	48	0.11626034769904992	LUAD17	IA
LYVE1_PDGFRA	64	0.13239691126399597	LUAD17	IA
LYVE1_PDGFRA	8	0.007924199094812425	LUAD17	IA
LYVE1_PDGFRA	96	0.17089988433198625	LUAD17	IA
MALL_PDGFRA	12	-0.086515938570212	LUAD17	IA
MALL_PDGFRA	128	-0.08171452558174033	LUAD17	IA
MALL_PDGFRA	16	-0.11251205998479513	LUAD17	IA
MALL_PDGFRA	192	-0.038936451647090184	LUAD17	IA
MALL_PDGFRA	24	-0.13767575988234204	LUAD17	IA
MALL_PDGFRA	256	-0.03247885170441586	LUAD17	IA
MALL_PDGFRA	32	-0.14831705526164232	LUAD17	IA
MALL_PDGFRA	384	0.015558721984077883	LUAD17	IA
MALL_PDGFRA	48	-0.1548220333293468	LUAD17	IA
MALL_PDGFRA	64	-0.147018402718393	LUAD17	IA
MALL_PDGFRA	8	-0.05413495125933212	LUAD17	IA
MALL_PDGFRA	96	-0.11400848877419811	LUAD17	IA
MARCO_PDGFRA	12	0.022520377818004485	LUAD17	IA
MARCO_PDGFRA	128	0.03757846849465772	LUAD17	IA
MARCO_PDGFRA	16	0.03126544856866088	LUAD17	IA
MARCO_PDGFRA	192	0.010689425142376726	LUAD17	IA
MARCO_PDGFRA	24	0.04626453658662298	LUAD17	IA
MARCO_PDGFRA	256	0.0203822564224823	LUAD17	IA
MARCO_PDGFRA	32	0.05953478804308574	LUAD17	IA
MARCO_PDGFRA	384	0.011493855835108344	LUAD17	IA
MARCO_PDGFRA	48	0.05842599958577037	LUAD17	IA
MARCO_PDGFRA	64	0.05919493567682087	LUAD17	IA
MARCO_PDGFRA	8	0.009983402198321441	LUAD17	IA
MARCO_PDGFRA	96	0.045582046265305945	LUAD17	IA
MEDAG_PDGFRA	12	0.05583798995433377	LUAD17	IA
MEDAG_PDGFRA	128	0.3027316312582797	LUAD17	IA
MEDAG_PDGFRA	16	0.07740826056109845	LUAD17	IA
MEDAG_PDGFRA	192	0.2912935392327317	LUAD17	IA
MEDAG_PDGFRA	24	0.1270015832664575	LUAD17	IA
MEDAG_PDGFRA	256	0.3156606856666707	LUAD17	IA
MEDAG_PDGFRA	32	0.1654711071985412	LUAD17	IA
MEDAG_PDGFRA	384	0.3249066313413174	LUAD17	IA
MEDAG_PDGFRA	48	0.22039990807566623	LUAD17	IA
MEDAG_PDGFRA	64	0.2479801619071237	LUAD17	IA
MEDAG_PDGFRA	8	0.0340202950208606	LUAD17	IA
MEDAG_PDGFRA	96	0.28118614936458647	LUAD17	IA
MET_PDGFRA	12	-0.05665617955105439	LUAD17	IA
MET_PDGFRA	128	-0.061864345306614665	LUAD17	IA
MET_PDGFRA	16	-0.07648168040142028	LUAD17	IA
MET_PDGFRA	192	-0.037743868091332324	LUAD17	IA
MET_PDGFRA	24	-0.0957404299442664	LUAD17	IA
MET_PDGFRA	256	-0.036895833985071874	LUAD17	IA
MET_PDGFRA	32	-0.10650132067743905	LUAD17	IA
MET_PDGFRA	384	0.010673663522966774	LUAD17	IA
MET_PDGFRA	48	-0.11060489211763976	LUAD17	IA
MET_PDGFRA	64	-0.1069267651037347	LUAD17	IA
MET_PDGFRA	8	-0.035090428438423034	LUAD17	IA
MET_PDGFRA	96	-0.0790041327045298	LUAD17	IA
MKI67_PDGFRA	12	-0.01774689034454554	LUAD17	IA
MKI67_PDGFRA	128	-0.09357836589010125	LUAD17	IA
MKI67_PDGFRA	16	-0.0258232178185632	LUAD17	IA
MKI67_PDGFRA	192	-0.08384494284352641	LUAD17	IA
MKI67_PDGFRA	24	-0.04214485790322286	LUAD17	IA
MKI67_PDGFRA	256	-0.08201148560199056	LUAD17	IA
MKI67_PDGFRA	32	-0.0545311676956927	LUAD17	IA
MKI67_PDGFRA	384	-0.08565696507986702	LUAD17	IA
MKI67_PDGFRA	48	-0.0893472000194799	LUAD17	IA
MKI67_PDGFRA	64	-0.09723293825106194	LUAD17	IA
MKI67_PDGFRA	8	-0.008782246249369024	LUAD17	IA
MKI67_PDGFRA	96	-0.10174744965326206	LUAD17	IA
MLLT11_PDGFRA	12	0.018548930719039732	LUAD17	IA
MLLT11_PDGFRA	128	0.1765407605065247	LUAD17	IA
MLLT11_PDGFRA	16	0.024457713429274726	LUAD17	IA
MLLT11_PDGFRA	192	0.1816241678009161	LUAD17	IA
MLLT11_PDGFRA	24	0.04877388096217545	LUAD17	IA
MLLT11_PDGFRA	256	0.23018576531774637	LUAD17	IA
MLLT11_PDGFRA	32	0.06767202771547504	LUAD17	IA
MLLT11_PDGFRA	384	0.22535925122253087	LUAD17	IA
MLLT11_PDGFRA	48	0.10542277842445044	LUAD17	IA
MLLT11_PDGFRA	64	0.13467146807006708	LUAD17	IA
MLLT11_PDGFRA	8	0.009657475431128541	LUAD17	IA
MLLT11_PDGFRA	96	0.15163980447239622	LUAD17	IA
MMP11_PDGFRA	12	0.13956837299667502	LUAD17	IA
MMP11_PDGFRA	128	0.3275489931706624	LUAD17	IA
MMP11_PDGFRA	16	0.17466531504343172	LUAD17	IA
MMP11_PDGFRA	192	0.2871134552909367	LUAD17	IA
MMP11_PDGFRA	24	0.2329514334683408	LUAD17	IA
MMP11_PDGFRA	256	0.29033870405146234	LUAD17	IA
MMP11_PDGFRA	32	0.2703900794001514	LUAD17	IA
MMP11_PDGFRA	384	0.2654635209021068	LUAD17	IA
MMP11_PDGFRA	48	0.3135325515396965	LUAD17	IA
MMP11_PDGFRA	64	0.32596090689620544	LUAD17	IA
MMP11_PDGFRA	8	0.0980175164666264	LUAD17	IA
MMP11_PDGFRA	96	0.3287517532147043	LUAD17	IA
MMP7_PDGFRA	12	-0.05718247049606299	LUAD17	IA
MMP7_PDGFRA	128	-0.03788085453829523	LUAD17	IA
MMP7_PDGFRA	16	-0.07277299782432108	LUAD17	IA
MMP7_PDGFRA	192	-0.0033754572534629088	LUAD17	IA
MMP7_PDGFRA	24	-0.08992420483230516	LUAD17	IA
MMP7_PDGFRA	256	0.009554160225090147	LUAD17	IA
MMP7_PDGFRA	32	-0.09489331885875432	LUAD17	IA
MMP7_PDGFRA	384	0.0520280794455297	LUAD17	IA
MMP7_PDGFRA	48	-0.09646694244391102	LUAD17	IA
MMP7_PDGFRA	64	-0.08382199850616837	LUAD17	IA
MMP7_PDGFRA	8	-0.037523862325642025	LUAD17	IA
MMP7_PDGFRA	96	-0.05453239137841396	LUAD17	IA
MMP9_PDGFRA	12	0.027656468871034904	LUAD17	IA
MMP9_PDGFRA	128	0.17301781100404276	LUAD17	IA
MMP9_PDGFRA	16	0.04438861965785646	LUAD17	IA
MMP9_PDGFRA	192	0.18865445650503243	LUAD17	IA
MMP9_PDGFRA	24	0.08066582989359602	LUAD17	IA
MMP9_PDGFRA	256	0.22058508618139067	LUAD17	IA
MMP9_PDGFRA	32	0.10880248879126359	LUAD17	IA
MMP9_PDGFRA	384	0.2339660691375291	LUAD17	IA
MMP9_PDGFRA	48	0.1420629511111259	LUAD17	IA
MMP9_PDGFRA	64	0.14755416072576405	LUAD17	IA
MMP9_PDGFRA	8	0.012774098434981992	LUAD17	IA
MMP9_PDGFRA	96	0.14846938065211532	LUAD17	IA
MMRN1_PDGFRA	12	0.010396562425834302	LUAD17	IA
MMRN1_PDGFRA	128	0.11888321012376592	LUAD17	IA
MMRN1_PDGFRA	16	0.015989891601501233	LUAD17	IA
MMRN1_PDGFRA	192	0.1400472785340557	LUAD17	IA
MMRN1_PDGFRA	24	0.033335921418533136	LUAD17	IA
MMRN1_PDGFRA	256	0.1542104565188928	LUAD17	IA
MMRN1_PDGFRA	32	0.05131137522139952	LUAD17	IA
MMRN1_PDGFRA	384	0.23947780881369568	LUAD17	IA
MMRN1_PDGFRA	48	0.07112907641808003	LUAD17	IA
MMRN1_PDGFRA	64	0.08771057595599557	LUAD17	IA
MMRN1_PDGFRA	8	0.0027456798459600303	LUAD17	IA
MMRN1_PDGFRA	96	0.11911026062483977	LUAD17	IA
MPEG1_PDGFRA	12	0.07322563059503619	LUAD17	IA
MPEG1_PDGFRA	128	0.39914782027207485	LUAD17	IA
MPEG1_PDGFRA	16	0.10980884716533708	LUAD17	IA
MPEG1_PDGFRA	192	0.37769289918047677	LUAD17	IA
MPEG1_PDGFRA	24	0.1837411516404657	LUAD17	IA
MPEG1_PDGFRA	256	0.4252995314449671	LUAD17	IA
MPEG1_PDGFRA	32	0.2398443165667269	LUAD17	IA
MPEG1_PDGFRA	384	0.43368773032821506	LUAD17	IA
MPEG1_PDGFRA	48	0.30921037548403957	LUAD17	IA
MPEG1_PDGFRA	64	0.3418211117459572	LUAD17	IA
MPEG1_PDGFRA	8	0.03882739812521459	LUAD17	IA
MPEG1_PDGFRA	96	0.37044208570457826	LUAD17	IA
MS4A4A_PDGFRA	12	0.0647959807386801	LUAD17	IA
MS4A4A_PDGFRA	128	0.3643986371768951	LUAD17	IA
MS4A4A_PDGFRA	16	0.10202860332018604	LUAD17	IA
MS4A4A_PDGFRA	192	0.3547374645546147	LUAD17	IA
MS4A4A_PDGFRA	24	0.16822494740450722	LUAD17	IA
MS4A4A_PDGFRA	256	0.39384638218284396	LUAD17	IA
MS4A4A_PDGFRA	32	0.2192951919014414	LUAD17	IA
MS4A4A_PDGFRA	384	0.40718589801322114	LUAD17	IA
MS4A4A_PDGFRA	48	0.2838296145119998	LUAD17	IA
MS4A4A_PDGFRA	64	0.31747141018928254	LUAD17	IA
MS4A4A_PDGFRA	8	0.033035604334523766	LUAD17	IA
MS4A4A_PDGFRA	96	0.3377816095601022	LUAD17	IA
MSR1_PDGFRA	12	0.06217766284898379	LUAD17	IA
MSR1_PDGFRA	128	0.2753770385062947	LUAD17	IA
MSR1_PDGFRA	16	0.09311683511173262	LUAD17	IA
MSR1_PDGFRA	192	0.24162518637189873	LUAD17	IA
MSR1_PDGFRA	24	0.14526994969544024	LUAD17	IA
MSR1_PDGFRA	256	0.2702004119255116	LUAD17	IA
MSR1_PDGFRA	32	0.18685360037263746	LUAD17	IA
MSR1_PDGFRA	384	0.25789751449958653	LUAD17	IA
MSR1_PDGFRA	48	0.23281574819972564	LUAD17	IA
MSR1_PDGFRA	64	0.2529529624764419	LUAD17	IA
MSR1_PDGFRA	8	0.033166860363485665	LUAD17	IA
MSR1_PDGFRA	96	0.26531828336308205	LUAD17	IA
MUC5AC_PDGFRA	12	-0.0086850461833928	LUAD17	IA
MUC5AC_PDGFRA	128	-0.12133153328177172	LUAD17	IA
MUC5AC_PDGFRA	16	-0.01381633938057416	LUAD17	IA
MUC5AC_PDGFRA	192	-0.16187392895806366	LUAD17	IA
MUC5AC_PDGFRA	24	-0.033040637296425535	LUAD17	IA
MUC5AC_PDGFRA	256	-0.15807634733887568	LUAD17	IA
MUC5AC_PDGFRA	32	-0.05252112963851964	LUAD17	IA
MUC5AC_PDGFRA	384	-0.24135679788469805	LUAD17	IA
MUC5AC_PDGFRA	48	-0.07925716396836598	LUAD17	IA
MUC5AC_PDGFRA	64	-0.0999333976700083	LUAD17	IA
MUC5AC_PDGFRA	8	-0.0029728813785845063	LUAD17	IA
MUC5AC_PDGFRA	96	-0.1166759188327049	LUAD17	IA
MUC5B_PDGFRA	12	-0.026676488737451726	LUAD17	IA
MUC5B_PDGFRA	128	-0.08633985488306432	LUAD17	IA
MUC5B_PDGFRA	16	-0.0376844219521605	LUAD17	IA
MUC5B_PDGFRA	192	-0.06987999469889983	LUAD17	IA
MUC5B_PDGFRA	24	-0.05629380216839197	LUAD17	IA
MUC5B_PDGFRA	256	-0.036429097165614606	LUAD17	IA
MUC5B_PDGFRA	32	-0.07054715504848891	LUAD17	IA
MUC5B_PDGFRA	384	0.00438390471331234	LUAD17	IA
MUC5B_PDGFRA	48	-0.0955745897790879	LUAD17	IA
MUC5B_PDGFRA	64	-0.10064400851962552	LUAD17	IA
MUC5B_PDGFRA	8	-0.015063279128479759	LUAD17	IA
MUC5B_PDGFRA	96	-0.1000960408362432	LUAD17	IA
MYOM2_PDGFRA	12	0.0014326157122603997	LUAD17	IA
MYOM2_PDGFRA	128	0.051419374609195614	LUAD17	IA
MYOM2_PDGFRA	16	0.0023357300526197534	LUAD17	IA
MYOM2_PDGFRA	192	0.07191298596576981	LUAD17	IA
MYOM2_PDGFRA	24	0.005727890125270959	LUAD17	IA
MYOM2_PDGFRA	256	0.053233799590878886	LUAD17	IA
MYOM2_PDGFRA	32	0.00703098734455522	LUAD17	IA
MYOM2_PDGFRA	384	0.08178318454113274	LUAD17	IA
MYOM2_PDGFRA	48	0.017985077660129696	LUAD17	IA
MYOM2_PDGFRA	64	0.024069415316600645	LUAD17	IA
MYOM2_PDGFRA	8	8.82331037695574e-4	LUAD17	IA
MYOM2_PDGFRA	96	0.040624720363617556	LUAD17	IA
MZB1_PDGFRA	12	0.05233393374382459	LUAD17	IA
MZB1_PDGFRA	128	0.13621300909152492	LUAD17	IA
MZB1_PDGFRA	16	0.07004638359739936	LUAD17	IA
MZB1_PDGFRA	192	0.1258456140667378	LUAD17	IA
MZB1_PDGFRA	24	0.09952062169118088	LUAD17	IA
MZB1_PDGFRA	256	0.14277187476725173	LUAD17	IA
MZB1_PDGFRA	32	0.11654197859994485	LUAD17	IA
MZB1_PDGFRA	384	0.19124898010606772	LUAD17	IA
MZB1_PDGFRA	48	0.1309781909089409	LUAD17	IA
MZB1_PDGFRA	64	0.13392498456266108	LUAD17	IA
MZB1_PDGFRA	8	0.033239377458372577	LUAD17	IA
MZB1_PDGFRA	96	0.1297353007310229	LUAD17	IA
NAPSA_PDGFRA	12	-0.10002242237476311	LUAD17	IA
NAPSA_PDGFRA	128	-0.10726712788606663	LUAD17	IA
NAPSA_PDGFRA	16	-0.12477706668796498	LUAD17	IA
NAPSA_PDGFRA	192	-0.05874466699124176	LUAD17	IA
NAPSA_PDGFRA	24	-0.14844578463173663	LUAD17	IA
NAPSA_PDGFRA	256	-0.044482507122028725	LUAD17	IA
NAPSA_PDGFRA	32	-0.1588696554222023	LUAD17	IA
NAPSA_PDGFRA	384	0.004704524117489585	LUAD17	IA
NAPSA_PDGFRA	48	-0.16448548227039153	LUAD17	IA
NAPSA_PDGFRA	64	-0.1544126631598098	LUAD17	IA
NAPSA_PDGFRA	8	-0.06776282370303006	LUAD17	IA
NAPSA_PDGFRA	96	-0.12996367250718108	LUAD17	IA
NCAM1_PDGFRA	12	0.021322067560881477	LUAD17	IA
NCAM1_PDGFRA	128	0.1773884031660556	LUAD17	IA
NCAM1_PDGFRA	16	0.030353647454685287	LUAD17	IA
NCAM1_PDGFRA	192	0.19841398380053513	LUAD17	IA
NCAM1_PDGFRA	24	0.05683957415816355	LUAD17	IA
NCAM1_PDGFRA	256	0.22579270719638211	LUAD17	IA
NCAM1_PDGFRA	32	0.07798613370535243	LUAD17	IA
NCAM1_PDGFRA	384	0.23356825783707014	LUAD17	IA
NCAM1_PDGFRA	48	0.11404147168520411	LUAD17	IA
NCAM1_PDGFRA	64	0.13785498673772967	LUAD17	IA
NCAM1_PDGFRA	8	0.01150628834419591	LUAD17	IA
NCAM1_PDGFRA	96	0.17050215268017344	LUAD17	IA
NDRG2_PDGFRA	12	-0.0021272087664991894	LUAD17	IA
NDRG2_PDGFRA	128	0.1421542685692607	LUAD17	IA
NDRG2_PDGFRA	16	-1.076241353594279e-4	LUAD17	IA
NDRG2_PDGFRA	192	0.16299541189397507	LUAD17	IA
NDRG2_PDGFRA	24	0.010129571080914572	LUAD17	IA
NDRG2_PDGFRA	256	0.15331716248615385	LUAD17	IA
NDRG2_PDGFRA	32	0.021631252888419314	LUAD17	IA
NDRG2_PDGFRA	384	0.24017711612524817	LUAD17	IA
NDRG2_PDGFRA	48	0.05027478325262615	LUAD17	IA
NDRG2_PDGFRA	64	0.07847659021758108	LUAD17	IA
NDRG2_PDGFRA	8	-0.0015691437957130756	LUAD17	IA
NDRG2_PDGFRA	96	0.12014176731900307	LUAD17	IA
NECTIN2_PDGFRA	12	-0.002180651261065041	LUAD17	IA
NECTIN2_PDGFRA	128	0.11662084473834923	LUAD17	IA
NECTIN2_PDGFRA	16	-5.534159668873831e-4	LUAD17	IA
NECTIN2_PDGFRA	192	0.1498958703701734	LUAD17	IA
NECTIN2_PDGFRA	24	0.007006706097502769	LUAD17	IA
NECTIN2_PDGFRA	256	0.16731851256333294	LUAD17	IA
NECTIN2_PDGFRA	32	0.015477725895902282	LUAD17	IA
NECTIN2_PDGFRA	384	0.1954607153426001	LUAD17	IA
NECTIN2_PDGFRA	48	0.0343301369624771	LUAD17	IA
NECTIN2_PDGFRA	64	0.046319368976403145	LUAD17	IA
NECTIN2_PDGFRA	8	8.509599038546982e-4	LUAD17	IA
NECTIN2_PDGFRA	96	0.08764846090697663	LUAD17	IA
NFKB1_PDGFRA	12	-0.009032791360907982	LUAD17	IA
NFKB1_PDGFRA	128	0.083920034029789925	LUAD17	IA
NFKB1_PDGFRA	16	-0.01117334184847313	LUAD17	IA
NFKB1_PDGFRA	192	0.10855780606231154	LUAD17	IA
NFKB1_PDGFRA	24	-0.004693752623710594	LUAD17	IA
NFKB1_PDGFRA	256	0.14638478275631547	LUAD17	IA
NFKB1_PDGFRA	32	0.0041601342383572795	LUAD17	IA
NFKB1_PDGFRA	384	0.15005496495583778	LUAD17	IA
NFKB1_PDGFRA	48	0.02310994316647111	LUAD17	IA
NFKB1_PDGFRA	64	0.044474751648243355	LUAD17	IA
NFKB1_PDGFRA	8	-0.005099860634514281	LUAD17	IA
NFKB1_PDGFRA	96	0.06730693447087573	LUAD17	IA
NKX2-1_PDGFRA	12	-0.07667227969127713	LUAD17	IA
NKX2-1_PDGFRA	128	-0.11756659821132649	LUAD17	IA
NKX2-1_PDGFRA	16	-0.10619695615464707	LUAD17	IA
NKX2-1_PDGFRA	192	-0.07594495770424867	LUAD17	IA
NKX2-1_PDGFRA	24	-0.1420022947594666	LUAD17	IA
NKX2-1_PDGFRA	256	-0.06277893392844455	LUAD17	IA
NKX2-1_PDGFRA	32	-0.16157611758201137	LUAD17	IA
NKX2-1_PDGFRA	384	-0.03207659101363999	LUAD17	IA
NKX2-1_PDGFRA	48	-0.1806824254471119	LUAD17	IA
NKX2-1_PDGFRA	64	-0.17469163999828285	LUAD17	IA
NKX2-1_PDGFRA	8	-0.04437827118272776	LUAD17	IA
NKX2-1_PDGFRA	96	-0.14738498094635238	LUAD17	IA
NTN4_PDGFRA	12	-0.03981232044706691	LUAD17	IA
NTN4_PDGFRA	128	-0.008855624877878629	LUAD17	IA
NTN4_PDGFRA	16	-0.05598958883883112	LUAD17	IA
NTN4_PDGFRA	192	0.015330660244999772	LUAD17	IA
NTN4_PDGFRA	24	-0.07549038293351881	LUAD17	IA
NTN4_PDGFRA	256	0.03594254949629398	LUAD17	IA
NTN4_PDGFRA	32	-0.0832986585316021	LUAD17	IA
NTN4_PDGFRA	384	0.07349544200957121	LUAD17	IA
NTN4_PDGFRA	48	-0.08558163006709053	LUAD17	IA
NTN4_PDGFRA	64	-0.07008662212070338	LUAD17	IA
NTN4_PDGFRA	8	-0.021740847284459325	LUAD17	IA
NTN4_PDGFRA	96	-0.03497406295860115	LUAD17	IA
NTRK2_PDGFRA	12	0.009443588368837642	LUAD17	IA
NTRK2_PDGFRA	128	0.08249904065642978	LUAD17	IA
NTRK2_PDGFRA	16	0.015751731517851687	LUAD17	IA
NTRK2_PDGFRA	192	0.09099240703564981	LUAD17	IA
NTRK2_PDGFRA	24	0.02324819685530194	LUAD17	IA
NTRK2_PDGFRA	256	0.130277965827854	LUAD17	IA
NTRK2_PDGFRA	32	0.026531428929030043	LUAD17	IA
NTRK2_PDGFRA	384	0.1550666704170512	LUAD17	IA
NTRK2_PDGFRA	48	0.045565005314302846	LUAD17	IA
NTRK2_PDGFRA	64	0.05806527498443314	LUAD17	IA
NTRK2_PDGFRA	8	0.006183320351714791	LUAD17	IA
NTRK2_PDGFRA	96	0.07728793274749844	LUAD17	IA
NTS_PDGFRA	12	-0.004482737832299387	LUAD17	IA
NTS_PDGFRA	128	-0.10329480433163346	LUAD17	IA
NTS_PDGFRA	16	-0.0077299952144736575	LUAD17	IA
NTS_PDGFRA	192	-0.1107576737554223	LUAD17	IA
NTS_PDGFRA	24	-0.016012673105857213	LUAD17	IA
NTS_PDGFRA	256	-0.11034169871284145	LUAD17	IA
NTS_PDGFRA	32	-0.029863241816365148	LUAD17	IA
NTS_PDGFRA	384	-0.20986962580865481	LUAD17	IA
NTS_PDGFRA	48	-0.044602742718052715	LUAD17	IA
NTS_PDGFRA	64	-0.06247599500473293	LUAD17	IA
NTS_PDGFRA	8	-0.0012132402224280371	LUAD17	IA
NTS_PDGFRA	96	-0.08327762552968693	LUAD17	IA
OAS2_PDGFRA	12	0.036910393362080275	LUAD17	IA
OAS2_PDGFRA	128	0.17378342451104412	LUAD17	IA
OAS2_PDGFRA	16	0.05646715202919362	LUAD17	IA
OAS2_PDGFRA	192	0.16703114339493838	LUAD17	IA
OAS2_PDGFRA	24	0.09199525647571705	LUAD17	IA
OAS2_PDGFRA	256	0.1781577904327833	LUAD17	IA
OAS2_PDGFRA	32	0.12113750216103895	LUAD17	IA
OAS2_PDGFRA	384	0.19166426839481213	LUAD17	IA
OAS2_PDGFRA	48	0.14492766021482353	LUAD17	IA
OAS2_PDGFRA	64	0.15149337091952195	LUAD17	IA
OAS2_PDGFRA	8	0.01954418069422412	LUAD17	IA
OAS2_PDGFRA	96	0.15866969790468238	LUAD17	IA
ODAM_PDGFRA	12	-0.003422173383052587	LUAD17	IA
ODAM_PDGFRA	128	-0.07650650515693483	LUAD17	IA
ODAM_PDGFRA	16	-0.007263256281748757	LUAD17	IA
ODAM_PDGFRA	192	-0.07511670590672616	LUAD17	IA
ODAM_PDGFRA	24	-0.007390238950847694	LUAD17	IA
ODAM_PDGFRA	256	-0.08720355376763353	LUAD17	IA
ODAM_PDGFRA	32	-0.013932526742366991	LUAD17	IA
ODAM_PDGFRA	384	-0.08803943421193361	LUAD17	IA
ODAM_PDGFRA	48	-0.02939538605334151	LUAD17	IA
ODAM_PDGFRA	64	-0.04016382700836898	LUAD17	IA
ODAM_PDGFRA	8	-0.001116944131346759	LUAD17	IA
ODAM_PDGFRA	96	-0.05987377251475934	LUAD17	IA
OLR1_PDGFRA	12	0.05130783541395152	LUAD17	IA
OLR1_PDGFRA	128	0.1561582399873279	LUAD17	IA
OLR1_PDGFRA	16	0.07406085507478366	LUAD17	IA
OLR1_PDGFRA	192	0.11721557848075223	LUAD17	IA
OLR1_PDGFRA	24	0.11250870129190016	LUAD17	IA
OLR1_PDGFRA	256	0.1202073039041836	LUAD17	IA
OLR1_PDGFRA	32	0.14231392029185752	LUAD17	IA
OLR1_PDGFRA	384	0.12834123540284914	LUAD17	IA
OLR1_PDGFRA	48	0.16509575947887578	LUAD17	IA
OLR1_PDGFRA	64	0.16915078028353772	LUAD17	IA
OLR1_PDGFRA	8	0.027439900130444922	LUAD17	IA
OLR1_PDGFRA	96	0.15646353819706682	LUAD17	IA
PAMR1_PDGFRA	12	0.019202753144322595	LUAD17	IA
PAMR1_PDGFRA	128	0.1255485964960474	LUAD17	IA
PAMR1_PDGFRA	16	0.029032226099816698	LUAD17	IA
PAMR1_PDGFRA	192	0.13578558068149685	LUAD17	IA
PAMR1_PDGFRA	24	0.04830061612381653	LUAD17	IA
PAMR1_PDGFRA	256	0.15134506077940202	LUAD17	IA
PAMR1_PDGFRA	32	0.06479060281306744	LUAD17	IA
PAMR1_PDGFRA	384	0.16708606950910235	LUAD17	IA
PAMR1_PDGFRA	48	0.084901363662964	LUAD17	IA
PAMR1_PDGFRA	64	0.09949713889420257	LUAD17	IA
PAMR1_PDGFRA	8	0.011124538046867641	LUAD17	IA
PAMR1_PDGFRA	96	0.12172416800043373	LUAD17	IA
PCOLCE2_PDGFRA	12	0.013354948984979851	LUAD17	IA
PCOLCE2_PDGFRA	128	0.06461083385675168	LUAD17	IA
PCOLCE2_PDGFRA	16	0.01634331049024035	LUAD17	IA
PCOLCE2_PDGFRA	192	0.04760464060362404	LUAD17	IA
PCOLCE2_PDGFRA	24	0.031026291464599814	LUAD17	IA
PCOLCE2_PDGFRA	256	0.06029873945041958	LUAD17	IA
PCOLCE2_PDGFRA	32	0.043102138141645346	LUAD17	IA
PCOLCE2_PDGFRA	384	0.06965961624631976	LUAD17	IA
PCOLCE2_PDGFRA	48	0.052100626992954355	LUAD17	IA
PCOLCE2_PDGFRA	64	0.06488711346028243	LUAD17	IA
PCOLCE2_PDGFRA	8	0.006027439156842584	LUAD17	IA
PCOLCE2_PDGFRA	96	0.06177172394796587	LUAD17	IA
PDCD1_PDGFRA	12	0.006327961528270605	LUAD17	IA
PDCD1_PDGFRA	128	0.08331383220168392	LUAD17	IA
PDCD1_PDGFRA	16	0.010768388107882	LUAD17	IA
PDCD1_PDGFRA	192	0.07020985380051213	LUAD17	IA
PDCD1_PDGFRA	24	0.020748427389090725	LUAD17	IA
PDCD1_PDGFRA	256	0.12023293132429702	LUAD17	IA
PDCD1_PDGFRA	32	0.03243612906005962	LUAD17	IA
PDCD1_PDGFRA	384	0.10437251819670507	LUAD17	IA
PDCD1_PDGFRA	48	0.047990873410650225	LUAD17	IA
PDCD1_PDGFRA	64	0.05784207334415774	LUAD17	IA
PDCD1_PDGFRA	8	0.0034461265429415874	LUAD17	IA
PDCD1_PDGFRA	96	0.07100681050443179	LUAD17	IA
ACE_PDPN	12	0.022430389820899562	LUAD17	IA
ACE_PDPN	128	0.17111112947838975	LUAD17	IA
ACE_PDPN	16	0.03770395803093133	LUAD17	IA
ACE_PDPN	192	0.2047242496114485	LUAD17	IA
ACE_PDPN	24	0.06515571812516864	LUAD17	IA
ACE_PDPN	256	0.267671087365165	LUAD17	IA
ACE_PDPN	32	0.08811791582370161	LUAD17	IA
ACE_PDPN	384	0.2975555930784712	LUAD17	IA
ACE_PDPN	48	0.11196216577111653	LUAD17	IA
ACE_PDPN	64	0.12499104810082369	LUAD17	IA
ACE_PDPN	8	0.011258326562757335	LUAD17	IA
ACE_PDPN	96	0.1474556811779652	LUAD17	IA
ACE2_PDPN	12	-0.005896985108961825	LUAD17	IA
ACE2_PDPN	128	0.07159464134656694	LUAD17	IA
ACE2_PDPN	16	-0.009732004941128174	LUAD17	IA
ACE2_PDPN	192	0.14739809194960207	LUAD17	IA
ACE2_PDPN	24	-0.014998128145774527	LUAD17	IA
ACE2_PDPN	256	0.1986279128674269	LUAD17	IA
ACE2_PDPN	32	-0.01612892417343888	LUAD17	IA
ACE2_PDPN	384	0.2723915845800082	LUAD17	IA
ACE2_PDPN	48	-0.012306117694620382	LUAD17	IA
ACE2_PDPN	64	-0.008319347388196277	LUAD17	IA
ACE2_PDPN	8	-0.0043483747719701435	LUAD17	IA
ACE2_PDPN	96	0.0356324586803211	LUAD17	IA
ACTA2_PDPN	12	0.20373804871020032	LUAD17	IA
ACTA2_PDPN	128	0.46639875659442237	LUAD17	IA
ACTA2_PDPN	16	0.2498140955515942	LUAD17	IA
ACTA2_PDPN	192	0.4610999129494337	LUAD17	IA
ACTA2_PDPN	24	0.3149733518995621	LUAD17	IA
ACTA2_PDPN	256	0.4702085995247169	LUAD17	IA
ACTA2_PDPN	32	0.35563343523347923	LUAD17	IA
ACTA2_PDPN	384	0.4477174695789353	LUAD17	IA
ACTA2_PDPN	48	0.4012907976375155	LUAD17	IA
ACTA2_PDPN	64	0.4248798637464331	LUAD17	IA
ACTA2_PDPN	8	0.1449838239770691	LUAD17	IA
ACTA2_PDPN	96	0.4564537397111451	LUAD17	IA
ADGRL4_PDPN	12	0.0076089061060575	LUAD17	IA
ADGRL4_PDPN	128	0.11062385616229814	LUAD17	IA
ADGRL4_PDPN	16	0.01669552802567962	LUAD17	IA
ADGRL4_PDPN	192	0.11688831886942032	LUAD17	IA
ADGRL4_PDPN	24	0.03757801469389224	LUAD17	IA
ADGRL4_PDPN	256	0.17697717267198337	LUAD17	IA
ADGRL4_PDPN	32	0.05394316742838867	LUAD17	IA
ADGRL4_PDPN	384	0.21669222803137486	LUAD17	IA
ADGRL4_PDPN	48	0.0764939003095451	LUAD17	IA
ADGRL4_PDPN	64	0.09070336067528549	LUAD17	IA
ADGRL4_PDPN	8	0.0022528666716602748	LUAD17	IA
ADGRL4_PDPN	96	0.0925732615214637	LUAD17	IA
AGT_PDPN	12	-0.015688620844459072	LUAD17	IA
AGT_PDPN	128	-0.152442871873928	LUAD17	IA
AGT_PDPN	16	-0.02413281217061201	LUAD17	IA
AGT_PDPN	192	-0.17458743695017565	LUAD17	IA
AGT_PDPN	24	-0.041294674623517734	LUAD17	IA
AGT_PDPN	256	-0.12720879382974798	LUAD17	IA
AGT_PDPN	32	-0.05987024513545366	LUAD17	IA
AGT_PDPN	384	-0.027250073018265514	LUAD17	IA
AGT_PDPN	48	-0.09078141827981336	LUAD17	IA
AGT_PDPN	64	-0.11816237232316992	LUAD17	IA
AGT_PDPN	8	-0.008389065151522228	LUAD17	IA
AGT_PDPN	96	-0.16123759763304996	LUAD17	IA
AK1_PDPN	12	-0.02536607203018782	LUAD17	IA
AK1_PDPN	128	0.2614045989662031	LUAD17	IA
AK1_PDPN	16	-0.022661213146590607	LUAD17	IA
AK1_PDPN	192	0.3057985738134143	LUAD17	IA
AK1_PDPN	24	0.010545364457090648	LUAD17	IA
AK1_PDPN	256	0.34567621827408856	LUAD17	IA
AK1_PDPN	32	0.047244714342405326	LUAD17	IA
AK1_PDPN	384	0.3616400119572426	LUAD17	IA
AK1_PDPN	48	0.10413659976201196	LUAD17	IA
AK1_PDPN	64	0.14978443636644892	LUAD17	IA
AK1_PDPN	8	-0.018021501379661933	LUAD17	IA
AK1_PDPN	96	0.21732737533148866	LUAD17	IA
AKR1C1_PDPN	12	-0.039082429123903605	LUAD17	IA
AKR1C1_PDPN	128	0.05460353882675818	LUAD17	IA
AKR1C1_PDPN	16	-0.05635757003527854	LUAD17	IA
AKR1C1_PDPN	192	0.1302604110832149	LUAD17	IA
AKR1C1_PDPN	24	-0.07335999940703168	LUAD17	IA
AKR1C1_PDPN	256	0.19269509689129533	LUAD17	IA
AKR1C1_PDPN	32	-0.08038418339143082	LUAD17	IA
AKR1C1_PDPN	384	0.23684942808301268	LUAD17	IA
AKR1C1_PDPN	48	-0.07122331064688	LUAD17	IA
AKR1C1_PDPN	64	-0.05037714402767904	LUAD17	IA
AKR1C1_PDPN	8	-0.021206728650424327	LUAD17	IA
AKR1C1_PDPN	96	0.007229447952633884	LUAD17	IA
ALDH1A3_PDPN	12	-0.05022454125262175	LUAD17	IA
ALDH1A3_PDPN	128	0.24825853076411664	LUAD17	IA
ALDH1A3_PDPN	16	-0.053133728500221855	LUAD17	IA
ALDH1A3_PDPN	192	0.29704491332351823	LUAD17	IA
ALDH1A3_PDPN	24	-0.03166599312819542	LUAD17	IA
ALDH1A3_PDPN	256	0.31942212263545494	LUAD17	IA
ALDH1A3_PDPN	32	0.004606512674636376	LUAD17	IA
ALDH1A3_PDPN	384	0.3503667863808131	LUAD17	IA
ALDH1A3_PDPN	48	0.06507288833218268	LUAD17	IA
ALDH1A3_PDPN	64	0.12418519992273601	LUAD17	IA
ALDH1A3_PDPN	8	-0.03746223536383938	LUAD17	IA
ALDH1A3_PDPN	96	0.1994453661891539	LUAD17	IA
APOE_PDPN	12	0.17154085625619683	LUAD17	IA
APOE_PDPN	128	0.29639791691939527	LUAD17	IA
APOE_PDPN	16	0.21269342802409366	LUAD17	IA
APOE_PDPN	192	0.3028747844165302	LUAD17	IA
APOE_PDPN	24	0.25833823432679914	LUAD17	IA
APOE_PDPN	256	0.3385434692827074	LUAD17	IA
APOE_PDPN	32	0.272875080969788	LUAD17	IA
APOE_PDPN	384	0.3403961860851708	LUAD17	IA
APOE_PDPN	48	0.27500977516555364	LUAD17	IA
APOE_PDPN	64	0.2772645321932753	LUAD17	IA
APOE_PDPN	8	0.11807498593420893	LUAD17	IA
APOE_PDPN	96	0.2886725705332994	LUAD17	IA
APOLD1_PDPN	12	-8.717157798563618e-4	LUAD17	IA
APOLD1_PDPN	128	0.12285789885800816	LUAD17	IA
APOLD1_PDPN	16	0.0050424695645477635	LUAD17	IA
APOLD1_PDPN	192	0.14727119294253194	LUAD17	IA
APOLD1_PDPN	24	0.01774221453096399	LUAD17	IA
APOLD1_PDPN	256	0.2010527998086012	LUAD17	IA
APOLD1_PDPN	32	0.034172452250917924	LUAD17	IA
APOLD1_PDPN	384	0.2659358691670699	LUAD17	IA
APOLD1_PDPN	48	0.0596039232978326	LUAD17	IA
APOLD1_PDPN	64	0.07480572384434905	LUAD17	IA
APOLD1_PDPN	8	-0.002526288864125246	LUAD17	IA
APOLD1_PDPN	96	0.09910487693551606	LUAD17	IA
AQP9_PDPN	12	0.04784177047410877	LUAD17	IA
AQP9_PDPN	128	0.25472327420355123	LUAD17	IA
AQP9_PDPN	16	0.06914985151301901	LUAD17	IA
AQP9_PDPN	192	0.2905674347873487	LUAD17	IA
AQP9_PDPN	24	0.099910913133612	LUAD17	IA
AQP9_PDPN	256	0.31312900614046624	LUAD17	IA
AQP9_PDPN	32	0.12537074464531472	LUAD17	IA
AQP9_PDPN	384	0.34191447592273705	LUAD17	IA
AQP9_PDPN	48	0.1497305711679759	LUAD17	IA
AQP9_PDPN	64	0.1771975872474173	LUAD17	IA
AQP9_PDPN	8	0.026035767367624404	LUAD17	IA
AQP9_PDPN	96	0.21487097923056606	LUAD17	IA
ASCL1_PDPN	12	0.0073043008080802005	LUAD17	IA
ASCL1_PDPN	128	0.057779366105360955	LUAD17	IA
ASCL1_PDPN	16	0.008200145701542896	LUAD17	IA
ASCL1_PDPN	192	0.06646164477505478	LUAD17	IA
ASCL1_PDPN	24	0.015886930612854424	LUAD17	IA
ASCL1_PDPN	256	0.09154588592795859	LUAD17	IA
ASCL1_PDPN	32	0.01924328466954338	LUAD17	IA
ASCL1_PDPN	384	0.1340855870786082	LUAD17	IA
ASCL1_PDPN	48	0.03080673146957469	LUAD17	IA
ASCL1_PDPN	64	0.026039460110450423	LUAD17	IA
ASCL1_PDPN	8	0.0035391189794207445	LUAD17	IA
ASCL1_PDPN	96	0.044239551419736706	LUAD17	IA
ASCL2_PDPN	12	0.035562015908113045	LUAD17	IA
ASCL2_PDPN	128	0.21699692270237847	LUAD17	IA
ASCL2_PDPN	16	0.05170868385042475	LUAD17	IA
ASCL2_PDPN	192	0.2714831720965032	LUAD17	IA
ASCL2_PDPN	24	0.08342157163887069	LUAD17	IA
ASCL2_PDPN	256	0.2998665784364728	LUAD17	IA
ASCL2_PDPN	32	0.10680416463366789	LUAD17	IA
ASCL2_PDPN	384	0.328821691241474	LUAD17	IA
ASCL2_PDPN	48	0.15029987494874072	LUAD17	IA
ASCL2_PDPN	64	0.16989776449845254	LUAD17	IA
ASCL2_PDPN	8	0.019626547231485082	LUAD17	IA
ASCL2_PDPN	96	0.21589268828613806	LUAD17	IA
ASPM_PDPN	12	-0.012781870340161974	LUAD17	IA
ASPM_PDPN	128	0.15562297355571567	LUAD17	IA
ASPM_PDPN	16	-0.01714991723177266	LUAD17	IA
ASPM_PDPN	192	0.23101977298284337	LUAD17	IA
ASPM_PDPN	24	-0.01441933870597928	LUAD17	IA
ASPM_PDPN	256	0.27203122807455926	LUAD17	IA
ASPM_PDPN	32	-0.008825504011930574	LUAD17	IA
ASPM_PDPN	384	0.32596238184876025	LUAD17	IA
ASPM_PDPN	48	0.017027093555031816	LUAD17	IA
ASPM_PDPN	64	0.0427703567470594	LUAD17	IA
ASPM_PDPN	8	-0.007930982782116245	LUAD17	IA
ASPM_PDPN	96	0.10979053027813888	LUAD17	IA
ATF4_PDPN	12	0.0855928778699963	LUAD17	IA
ATF4_PDPN	128	0.35635898637660735	LUAD17	IA
ATF4_PDPN	16	0.11882775564780827	LUAD17	IA
ATF4_PDPN	192	0.3863281652032406	LUAD17	IA
ATF4_PDPN	24	0.17767440669714998	LUAD17	IA
ATF4_PDPN	256	0.41223866382400665	LUAD17	IA
ATF4_PDPN	32	0.21312513910537662	LUAD17	IA
ATF4_PDPN	384	0.4254393525441099	LUAD17	IA
ATF4_PDPN	48	0.25697984684402225	LUAD17	IA
ATF4_PDPN	64	0.2853687781483774	LUAD17	IA
ATF4_PDPN	8	0.049033780015717	LUAD17	IA
ATF4_PDPN	96	0.33251417513643344	LUAD17	IA
ATF6_PDPN	12	0.022832452837186438	LUAD17	IA
ATF6_PDPN	128	0.34660226623440843	LUAD17	IA
ATF6_PDPN	16	0.038103604885144436	LUAD17	IA
ATF6_PDPN	192	0.39090718163798305	LUAD17	IA
ATF6_PDPN	24	0.08331813579072218	LUAD17	IA
ATF6_PDPN	256	0.4150970829955383	LUAD17	IA
ATF6_PDPN	32	0.12091472973019152	LUAD17	IA
ATF6_PDPN	384	0.4235804419235798	LUAD17	IA
ATF6_PDPN	48	0.18679118269836464	LUAD17	IA
ATF6_PDPN	64	0.23514205713548886	LUAD17	IA
ATF6_PDPN	8	0.010983158143072966	LUAD17	IA
ATF6_PDPN	96	0.3139424422008144	LUAD17	IA
ATP6V1G3_PDPN	12	-0.0010411240209763318	LUAD17	IA
ATP6V1G3_PDPN	128	-0.01144878181553547	LUAD17	IA
ATP6V1G3_PDPN	16	-4.176429170657628e-4	LUAD17	IA
ATP6V1G3_PDPN	192	-0.008628491038875809	LUAD17	IA
ATP6V1G3_PDPN	24	-0.0017073897417941336	LUAD17	IA
ATP6V1G3_PDPN	256	-0.024936201331094785	LUAD17	IA
ATP6V1G3_PDPN	32	-0.0015774310848995423	LUAD17	IA
ATP6V1G3_PDPN	384	0.020128618557836358	LUAD17	IA
ATP6V1G3_PDPN	48	0.005573554154872244	LUAD17	IA
ATP6V1G3_PDPN	64	-0.00875300193493997	LUAD17	IA
ATP6V1G3_PDPN	8	-0.001099393137601994	LUAD17	IA
ATP6V1G3_PDPN	96	-0.0013990691320345558	LUAD17	IA
AXL_PDPN	12	0.16946216970291453	LUAD17	IA
AXL_PDPN	128	0.4145121642216339	LUAD17	IA
AXL_PDPN	16	0.22714096282587323	LUAD17	IA
AXL_PDPN	192	0.3755228792718217	LUAD17	IA
AXL_PDPN	24	0.3126898830568544	LUAD17	IA
AXL_PDPN	256	0.40105990952142434	LUAD17	IA
AXL_PDPN	32	0.3603651135009592	LUAD17	IA
AXL_PDPN	384	0.3776293203365959	LUAD17	IA
AXL_PDPN	48	0.40578912848412657	LUAD17	IA
AXL_PDPN	64	0.4196589961593246	LUAD17	IA
AXL_PDPN	8	0.10296577449045388	LUAD17	IA
AXL_PDPN	96	0.4161816726706013	LUAD17	IA
BANK1_PDPN	12	0.021358261675264858	LUAD17	IA
BANK1_PDPN	128	0.3014551468386684	LUAD17	IA
BANK1_PDPN	16	0.03323148481491934	LUAD17	IA
BANK1_PDPN	192	0.3483838831728955	LUAD17	IA
BANK1_PDPN	24	0.06398365017955464	LUAD17	IA
BANK1_PDPN	256	0.38247919031083577	LUAD17	IA
BANK1_PDPN	32	0.09269978849889213	LUAD17	IA
BANK1_PDPN	384	0.39455357833747	LUAD17	IA
BANK1_PDPN	48	0.14331021802871058	LUAD17	IA
BANK1_PDPN	64	0.19445368777842423	LUAD17	IA
BANK1_PDPN	8	0.010720920290977888	LUAD17	IA
BANK1_PDPN	96	0.26179248601058863	LUAD17	IA
BIRC3_PDPN	12	0.03417141227646494	LUAD17	IA
BIRC3_PDPN	128	0.3192393618995889	LUAD17	IA
BIRC3_PDPN	16	0.0506655852446326	LUAD17	IA
BIRC3_PDPN	192	0.35957242873290324	LUAD17	IA
BIRC3_PDPN	24	0.0935929645705739	LUAD17	IA
BIRC3_PDPN	256	0.3853280749933461	LUAD17	IA
BIRC3_PDPN	32	0.12657821492249263	LUAD17	IA
BIRC3_PDPN	384	0.43355656062605424	LUAD17	IA
BIRC3_PDPN	48	0.1764306127677948	LUAD17	IA
BIRC3_PDPN	64	0.2144803570097376	LUAD17	IA
BIRC3_PDPN	8	0.01857997212374268	LUAD17	IA
BIRC3_PDPN	96	0.27462497998260055	LUAD17	IA
BMX_PDPN	12	-0.008099785295909304	LUAD17	IA
BMX_PDPN	128	-0.17813869312225414	LUAD17	IA
BMX_PDPN	16	-0.013591700207338053	LUAD17	IA
BMX_PDPN	192	-0.21687248651906152	LUAD17	IA
BMX_PDPN	24	-0.02784394630815215	LUAD17	IA
BMX_PDPN	256	-0.21626624386923576	LUAD17	IA
BMX_PDPN	32	-0.04226171632126882	LUAD17	IA
BMX_PDPN	384	-0.19697065634538885	LUAD17	IA
BMX_PDPN	48	-0.07580702488875608	LUAD17	IA
BMX_PDPN	64	-0.10763770433562422	LUAD17	IA
BMX_PDPN	8	-0.0034920766172954125	LUAD17	IA
BMX_PDPN	96	-0.15094778092194275	LUAD17	IA
C16orf89_PDPN	12	-0.028376544625488446	LUAD17	IA
C16orf89_PDPN	128	-0.06858735362645652	LUAD17	IA
C16orf89_PDPN	16	-0.04356511106439285	LUAD17	IA
C16orf89_PDPN	192	-0.02687570574457495	LUAD17	IA
C16orf89_PDPN	24	-0.06917744078557782	LUAD17	IA
C16orf89_PDPN	256	0.04218279681889104	LUAD17	IA
C16orf89_PDPN	32	-0.0899361934756675	LUAD17	IA
C16orf89_PDPN	384	0.054771561345933785	LUAD17	IA
C16orf89_PDPN	48	-0.11123985816302075	LUAD17	IA
C16orf89_PDPN	64	-0.11783318703776387	LUAD17	IA
C16orf89_PDPN	8	-0.014811311492022316	LUAD17	IA
C16orf89_PDPN	96	-0.10207453380706016	LUAD17	IA
C1QC_PDPN	12	0.15882557595655314	LUAD17	IA
C1QC_PDPN	128	0.3830014048317797	LUAD17	IA
C1QC_PDPN	16	0.21014210220288176	LUAD17	IA
C1QC_PDPN	192	0.35372588362605045	LUAD17	IA
C1QC_PDPN	24	0.2828285376836791	LUAD17	IA
C1QC_PDPN	256	0.3828309065079841	LUAD17	IA
C1QC_PDPN	32	0.32141049390632365	LUAD17	IA
C1QC_PDPN	384	0.3637890348810179	LUAD17	IA
C1QC_PDPN	48	0.3528690435349955	LUAD17	IA
C1QC_PDPN	64	0.3680429456049002	LUAD17	IA
C1QC_PDPN	8	0.09696829286793239	LUAD17	IA
C1QC_PDPN	96	0.3749613310091252	LUAD17	IA
CALB2_PDPN	12	0.02627238496358463	LUAD17	IA
CALB2_PDPN	128	0.1371960553859285	LUAD17	IA
CALB2_PDPN	16	0.035686675476925334	LUAD17	IA
CALB2_PDPN	192	0.17967790216684953	LUAD17	IA
CALB2_PDPN	24	0.05242334278452148	LUAD17	IA
CALB2_PDPN	256	0.16107518598762482	LUAD17	IA
CALB2_PDPN	32	0.07292643341926938	LUAD17	IA
CALB2_PDPN	384	0.17431720151885557	LUAD17	IA
CALB2_PDPN	48	0.08420885923256043	LUAD17	IA
CALB2_PDPN	64	0.0961811756745065	LUAD17	IA
CALB2_PDPN	8	0.015606803456663775	LUAD17	IA
CALB2_PDPN	96	0.10950674602678924	LUAD17	IA
CALCA_PDPN	12	-0.005044068164562682	LUAD17	IA
CALCA_PDPN	128	-0.0908324483404816	LUAD17	IA
CALCA_PDPN	16	-0.005868477948684355	LUAD17	IA
CALCA_PDPN	192	-0.14949419653521206	LUAD17	IA
CALCA_PDPN	24	-0.013533996415749748	LUAD17	IA
CALCA_PDPN	256	-0.17870452894493688	LUAD17	IA
CALCA_PDPN	32	-0.01951094493741496	LUAD17	IA
CALCA_PDPN	384	-0.18475040170708387	LUAD17	IA
CALCA_PDPN	48	-0.030885094073193675	LUAD17	IA
CALCA_PDPN	64	-0.048923078153277545	LUAD17	IA
CALCA_PDPN	8	-0.0021224134837128546	LUAD17	IA
CALCA_PDPN	96	-0.08870124563738808	LUAD17	IA
CAV1_PDPN	12	0.033855596714143045	LUAD17	IA
CAV1_PDPN	128	0.3364775569382973	LUAD17	IA
CAV1_PDPN	16	0.05528875191361569	LUAD17	IA
CAV1_PDPN	192	0.34798886391734296	LUAD17	IA
CAV1_PDPN	24	0.10715596223189426	LUAD17	IA
CAV1_PDPN	256	0.3643308787755495	LUAD17	IA
CAV1_PDPN	32	0.14948240863226855	LUAD17	IA
CAV1_PDPN	384	0.38449895592765365	LUAD17	IA
CAV1_PDPN	48	0.22050725295613696	LUAD17	IA
CAV1_PDPN	64	0.25300842660994305	LUAD17	IA
CAV1_PDPN	8	0.015114774435422114	LUAD17	IA
CAV1_PDPN	96	0.29758628608239424	LUAD17	IA
CCDC78_PDPN	12	-0.035853097882524526	LUAD17	IA
CCDC78_PDPN	128	0.19031219956204087	LUAD17	IA
CCDC78_PDPN	16	-0.049182648057446376	LUAD17	IA
CCDC78_PDPN	192	0.2655848660848201	LUAD17	IA
CCDC78_PDPN	24	-0.06051517446098733	LUAD17	IA
CCDC78_PDPN	256	0.3081059606519081	LUAD17	IA
CCDC78_PDPN	32	-0.05475744629439971	LUAD17	IA
CCDC78_PDPN	384	0.32442284116922215	LUAD17	IA
CCDC78_PDPN	48	-0.021328419634144568	LUAD17	IA
CCDC78_PDPN	64	0.02820577078312187	LUAD17	IA
CCDC78_PDPN	8	-0.020626641225669366	LUAD17	IA
CCDC78_PDPN	96	0.12057201700179311	LUAD17	IA
CCKAR_PDPN	12	-0.003119319693505152	LUAD17	IA
CCKAR_PDPN	128	-0.046607283548671226	LUAD17	IA
CCKAR_PDPN	16	-0.0025662720041678203	LUAD17	IA
CCKAR_PDPN	192	-0.041850862660423836	LUAD17	IA
CCKAR_PDPN	24	-0.006648216961216176	LUAD17	IA
CCKAR_PDPN	256	-0.057894717651504855	LUAD17	IA
CCKAR_PDPN	32	-0.010111836749160996	LUAD17	IA
CCKAR_PDPN	384	-0.09819520994663576	LUAD17	IA
CCKAR_PDPN	48	-0.013805507979593979	LUAD17	IA
CCKAR_PDPN	64	-0.011665297321138097	LUAD17	IA
CCKAR_PDPN	8	-0.0012638860261217182	LUAD17	IA
CCKAR_PDPN	96	-0.01549526959914749	LUAD17	IA
CCL13_PDPN	12	0.09670141946794976	LUAD17	IA
CCL13_PDPN	128	0.36857862891275506	LUAD17	IA
CCL13_PDPN	16	0.13348830166616363	LUAD17	IA
CCL13_PDPN	192	0.3820663831132893	LUAD17	IA
CCL13_PDPN	24	0.19574590184826351	LUAD17	IA
CCL13_PDPN	256	0.4129471275178161	LUAD17	IA
CCL13_PDPN	32	0.23991140892406723	LUAD17	IA
CCL13_PDPN	384	0.4086249008082942	LUAD17	IA
CCL13_PDPN	48	0.2890898909857354	LUAD17	IA
CCL13_PDPN	64	0.3254874224673464	LUAD17	IA
CCL13_PDPN	8	0.05425477575771199	LUAD17	IA
CCL13_PDPN	96	0.35037038706242923	LUAD17	IA
CCL21_PDPN	12	0.09196058714119557	LUAD17	IA
CCL21_PDPN	128	0.12695076159402582	LUAD17	IA
CCL21_PDPN	16	0.09516059216471896	LUAD17	IA
CCL21_PDPN	192	0.1593597133006304	LUAD17	IA
CCL21_PDPN	24	0.10189978394458794	LUAD17	IA
CCL21_PDPN	256	0.20262035939424472	LUAD17	IA
CCL21_PDPN	32	0.10285506244075997	LUAD17	IA
CCL21_PDPN	384	0.23558585640870935	LUAD17	IA
CCL21_PDPN	48	0.10393119030883069	LUAD17	IA
CCL21_PDPN	64	0.10419458967944156	LUAD17	IA
CCL21_PDPN	8	0.08758343483358866	LUAD17	IA
CCL21_PDPN	96	0.10969222966036804	LUAD17	IA
CCL22_PDPN	12	0.00847476457906401	LUAD17	IA
CCL22_PDPN	128	0.0960586797679709	LUAD17	IA
CCL22_PDPN	16	0.012184379109827746	LUAD17	IA
CCL22_PDPN	192	0.16518739734088342	LUAD17	IA
CCL22_PDPN	24	0.020446468778018412	LUAD17	IA
CCL22_PDPN	256	0.20384096241545202	LUAD17	IA
CCL22_PDPN	32	0.025644204669298176	LUAD17	IA
CCL22_PDPN	384	0.2596400288050412	LUAD17	IA
CCL22_PDPN	48	0.03441102806108206	LUAD17	IA
CCL22_PDPN	64	0.041221040936891634	LUAD17	IA
CCL22_PDPN	8	0.0055660897434321064	LUAD17	IA
CCL22_PDPN	96	0.0719664275461552	LUAD17	IA
CCL23_PDPN	12	0.01273030414515187	LUAD17	IA
CCL23_PDPN	128	0.053500963364204776	LUAD17	IA
CCL23_PDPN	16	0.016138021404692005	LUAD17	IA
CCL23_PDPN	192	0.053340749126014934	LUAD17	IA
CCL23_PDPN	24	0.025749692825870238	LUAD17	IA
CCL23_PDPN	256	0.06740479336774576	LUAD17	IA
CCL23_PDPN	32	0.030838585639974294	LUAD17	IA
CCL23_PDPN	384	0.10598793411839062	LUAD17	IA
CCL23_PDPN	48	0.04224185539732191	LUAD17	IA
CCL23_PDPN	64	0.045947759728340226	LUAD17	IA
CCL23_PDPN	8	0.007288733908938682	LUAD17	IA
CCL23_PDPN	96	0.04748752409909626	LUAD17	IA
CCND1_PDPN	12	-0.018694155402933083	LUAD17	IA
CCND1_PDPN	128	0.33375191870367094	LUAD17	IA
CCND1_PDPN	16	-0.005880843877209815	LUAD17	IA
CCND1_PDPN	192	0.37472682793457684	LUAD17	IA
CCND1_PDPN	24	0.041230414877478895	LUAD17	IA
CCND1_PDPN	256	0.3907623351412647	LUAD17	IA
CCND1_PDPN	32	0.09055409479091424	LUAD17	IA
CCND1_PDPN	384	0.39916839815185096	LUAD17	IA
CCND1_PDPN	48	0.16170272447856018	LUAD17	IA
CCND1_PDPN	64	0.21568680503371912	LUAD17	IA
CCND1_PDPN	8	-0.01852252673887826	LUAD17	IA
CCND1_PDPN	96	0.2909762489705776	LUAD17	IA
CCNO_PDPN	12	0.006124698809322933	LUAD17	IA
CCNO_PDPN	128	0.026210693595570003	LUAD17	IA
CCNO_PDPN	16	0.009634187261456295	LUAD17	IA
CCNO_PDPN	192	0.03951636016030021	LUAD17	IA
CCNO_PDPN	24	0.012565411552664829	LUAD17	IA
CCNO_PDPN	256	0.04780850840595041	LUAD17	IA
CCNO_PDPN	32	0.01573253642543586	LUAD17	IA
CCNO_PDPN	384	0.12432940857041276	LUAD17	IA
CCNO_PDPN	48	0.01315205997250002	LUAD17	IA
CCNO_PDPN	64	0.021233405189018433	LUAD17	IA
CCNO_PDPN	8	0.0030840676417539146	LUAD17	IA
CCNO_PDPN	96	0.031224907705974223	LUAD17	IA
CCR7_PDPN	12	0.02891865387038125	LUAD17	IA
CCR7_PDPN	128	0.12712381199619738	LUAD17	IA
CCR7_PDPN	16	0.042689089141926886	LUAD17	IA
CCR7_PDPN	192	0.14865116539119724	LUAD17	IA
CCR7_PDPN	24	0.06552243941809341	LUAD17	IA
CCR7_PDPN	256	0.1717930814700091	LUAD17	IA
CCR7_PDPN	32	0.08204840953124622	LUAD17	IA
CCR7_PDPN	384	0.22935444152195913	LUAD17	IA
CCR7_PDPN	48	0.09604825515981523	LUAD17	IA
CCR7_PDPN	64	0.10913016095822702	LUAD17	IA
CCR7_PDPN	8	0.0169394948450479	LUAD17	IA
CCR7_PDPN	96	0.11890183604672738	LUAD17	IA
CD163_PDPN	12	0.12291978025508941	LUAD17	IA
CD163_PDPN	128	0.3416161367764243	LUAD17	IA
CD163_PDPN	16	0.16623577042681212	LUAD17	IA
CD163_PDPN	192	0.3241264261982963	LUAD17	IA
CD163_PDPN	24	0.23639994899945005	LUAD17	IA
CD163_PDPN	256	0.35121058912478886	LUAD17	IA
CD163_PDPN	32	0.2761548676874719	LUAD17	IA
CD163_PDPN	384	0.31066767702522236	LUAD17	IA
CD163_PDPN	48	0.31149429851322585	LUAD17	IA
CD163_PDPN	64	0.32622584124650517	LUAD17	IA
CD163_PDPN	8	0.07340128115863853	LUAD17	IA
CD163_PDPN	96	0.33976139826858387	LUAD17	IA
CD19_PDPN	12	0.05705211811151671	LUAD17	IA
CD19_PDPN	128	0.2395773195502775	LUAD17	IA
CD19_PDPN	16	0.08516923956833918	LUAD17	IA
CD19_PDPN	192	0.24328010116384904	LUAD17	IA
CD19_PDPN	24	0.1362177388945577	LUAD17	IA
CD19_PDPN	256	0.29305678816655023	LUAD17	IA
CD19_PDPN	32	0.16597963935386065	LUAD17	IA
CD19_PDPN	384	0.3612983877715387	LUAD17	IA
CD19_PDPN	48	0.195349815568653	LUAD17	IA
CD19_PDPN	64	0.2097310459816322	LUAD17	IA
CD19_PDPN	8	0.0307350371705615	LUAD17	IA
CD19_PDPN	96	0.2257140841089012	LUAD17	IA
CD1C_PDPN	12	0.005585685538442252	LUAD17	IA
CD1C_PDPN	128	-0.008066637813998054	LUAD17	IA
CD1C_PDPN	16	0.009803035523912734	LUAD17	IA
CD1C_PDPN	192	-0.029347437163761845	LUAD17	IA
CD1C_PDPN	24	0.011195034143374954	LUAD17	IA
CD1C_PDPN	256	-0.01681802063405179	LUAD17	IA
CD1C_PDPN	32	0.017286620479934314	LUAD17	IA
CD1C_PDPN	384	-0.021539823968479997	LUAD17	IA
CD1C_PDPN	48	0.01729037951877385	LUAD17	IA
CD1C_PDPN	64	0.008228969506232163	LUAD17	IA
CD1C_PDPN	8	0.0026889896749330896	LUAD17	IA
CD1C_PDPN	96	-0.002340331849061862	LUAD17	IA
CD1E_PDPN	12	0.01089976929328263	LUAD17	IA
CD1E_PDPN	128	0.03734740118111705	LUAD17	IA
CD1E_PDPN	16	0.014421129937009934	LUAD17	IA
CD1E_PDPN	192	-1.5883358705978437e-4	LUAD17	IA
CD1E_PDPN	24	0.020177949393901263	LUAD17	IA
CD1E_PDPN	256	0.030837535577264985	LUAD17	IA
CD1E_PDPN	32	0.026756187004890537	LUAD17	IA
CD1E_PDPN	384	0.018059562007944212	LUAD17	IA
CD1E_PDPN	48	0.03161557745163716	LUAD17	IA
CD1E_PDPN	64	0.037403704503800185	LUAD17	IA
CD1E_PDPN	8	0.005723516431918666	LUAD17	IA
CD1E_PDPN	96	0.029736306341230593	LUAD17	IA
CD274_PDPN	12	0.014858743230228781	LUAD17	IA
CD274_PDPN	128	0.29399840950596523	LUAD17	IA
CD274_PDPN	16	0.021414372382197174	LUAD17	IA
CD274_PDPN	192	0.36230662205958986	LUAD17	IA
CD274_PDPN	24	0.04476866255249637	LUAD17	IA
CD274_PDPN	256	0.3697373535528174	LUAD17	IA
CD274_PDPN	32	0.07329029394206334	LUAD17	IA
CD274_PDPN	384	0.39738094713271166	LUAD17	IA
CD274_PDPN	48	0.12135709558285762	LUAD17	IA
CD274_PDPN	64	0.1674622634044812	LUAD17	IA
CD274_PDPN	8	0.007353206942211322	LUAD17	IA
CD274_PDPN	96	0.24943801625608364	LUAD17	IA
CD300E_PDPN	12	0.023324097962218605	LUAD17	IA
CD300E_PDPN	128	0.08223016643837278	LUAD17	IA
CD300E_PDPN	16	0.034799628379691847	LUAD17	IA
CD300E_PDPN	192	0.08019441618675897	LUAD17	IA
CD300E_PDPN	24	0.05086576204510973	LUAD17	IA
CD300E_PDPN	256	0.08186505209054999	LUAD17	IA
CD300E_PDPN	32	0.06435641564668805	LUAD17	IA
CD300E_PDPN	384	0.045504756227477794	LUAD17	IA
CD300E_PDPN	48	0.08489833187310855	LUAD17	IA
CD300E_PDPN	64	0.09683701449344997	LUAD17	IA
CD300E_PDPN	8	0.012127118166934086	LUAD17	IA
CD300E_PDPN	96	0.09583806004090253	LUAD17	IA
CD33_PDPN	12	0.021356001633580153	LUAD17	IA
CD33_PDPN	128	-0.008998519971110792	LUAD17	IA
CD33_PDPN	16	0.030154984402987847	LUAD17	IA
CD33_PDPN	192	-0.08534181754904707	LUAD17	IA
CD33_PDPN	24	0.04248209700927649	LUAD17	IA
CD33_PDPN	256	-0.06638948208842607	LUAD17	IA
CD33_PDPN	32	0.051547492638497845	LUAD17	IA
CD33_PDPN	384	-0.10115393339881844	LUAD17	IA
CD33_PDPN	48	0.04857581172459278	LUAD17	IA
CD33_PDPN	64	0.0390097848040049	LUAD17	IA
CD33_PDPN	8	0.01261556143266408	LUAD17	IA
CD33_PDPN	96	1.4380985163723464e-4	LUAD17	IA
CD3E_PDPN	12	0.10525946899600841	LUAD17	IA
CD3E_PDPN	128	0.2939994342117524	LUAD17	IA
CD3E_PDPN	16	0.14747848576439898	LUAD17	IA
CD3E_PDPN	192	0.28295511647123983	LUAD17	IA
CD3E_PDPN	24	0.210699532431621	LUAD17	IA
CD3E_PDPN	256	0.3272378739954236	LUAD17	IA
CD3E_PDPN	32	0.24542120889091765	LUAD17	IA
CD3E_PDPN	384	0.36355525507570696	LUAD17	IA
CD3E_PDPN	48	0.278913028014671	LUAD17	IA
CD3E_PDPN	64	0.2902350623705061	LUAD17	IA
CD3E_PDPN	8	0.06125542234333917	LUAD17	IA
CD3E_PDPN	96	0.29065055184255484	LUAD17	IA
CD4_PDPN	12	0.13481464360278073	LUAD17	IA
CD4_PDPN	128	0.3642962638945839	LUAD17	IA
CD4_PDPN	16	0.19192383116225187	LUAD17	IA
CD4_PDPN	192	0.32820564209863956	LUAD17	IA
CD4_PDPN	24	0.27197172418376964	LUAD17	IA
CD4_PDPN	256	0.35017956134096667	LUAD17	IA
CD4_PDPN	32	0.31586232861671165	LUAD17	IA
CD4_PDPN	384	0.3220831717954792	LUAD17	IA
CD4_PDPN	48	0.3559096842218963	LUAD17	IA
CD4_PDPN	64	0.36936329824471176	LUAD17	IA
CD4_PDPN	8	0.08060827259029017	LUAD17	IA
CD4_PDPN	96	0.3769090615465616	LUAD17	IA
CD40LG_PDPN	12	0.040533492502156335	LUAD17	IA
CD40LG_PDPN	128	0.22908642361669845	LUAD17	IA
CD40LG_PDPN	16	0.06260773247708556	LUAD17	IA
CD40LG_PDPN	192	0.23891330954155326	LUAD17	IA
CD40LG_PDPN	24	0.10124244848755727	LUAD17	IA
CD40LG_PDPN	256	0.27752133187688366	LUAD17	IA
CD40LG_PDPN	32	0.12630505880308224	LUAD17	IA
CD40LG_PDPN	384	0.3350765901806691	LUAD17	IA
CD40LG_PDPN	48	0.16418230166045528	LUAD17	IA
CD40LG_PDPN	64	0.19074980836596855	LUAD17	IA
CD40LG_PDPN	8	0.0210641541887739	LUAD17	IA
CD40LG_PDPN	96	0.21589904958238315	LUAD17	IA
CD44_PDPN	12	0.08695162460775917	LUAD17	IA
CD44_PDPN	128	0.3930070176316586	LUAD17	IA
CD44_PDPN	16	0.12327545720033097	LUAD17	IA
CD44_PDPN	192	0.4250226088478732	LUAD17	IA
CD44_PDPN	24	0.19300646689004122	LUAD17	IA
CD44_PDPN	256	0.4422696026258118	LUAD17	IA
CD44_PDPN	32	0.2342490723979901	LUAD17	IA
CD44_PDPN	384	0.4297797538633102	LUAD17	IA
CD44_PDPN	48	0.28508985237336887	LUAD17	IA
CD44_PDPN	64	0.3191602714272562	LUAD17	IA
CD44_PDPN	8	0.04741759538073896	LUAD17	IA
CD44_PDPN	96	0.3674798734290925	LUAD17	IA
CD48_PDPN	12	0.10615582185418865	LUAD17	IA
CD48_PDPN	128	0.3243120998456786	LUAD17	IA
CD48_PDPN	16	0.14996239898709746	LUAD17	IA
CD48_PDPN	192	0.3109913132231518	LUAD17	IA
CD48_PDPN	24	0.21991846459899855	LUAD17	IA
CD48_PDPN	256	0.3634199658289128	LUAD17	IA
CD48_PDPN	32	0.25859849209046687	LUAD17	IA
CD48_PDPN	384	0.3877302198325358	LUAD17	IA
CD48_PDPN	48	0.29091673479224367	LUAD17	IA
CD48_PDPN	64	0.3062802589395317	LUAD17	IA
CD48_PDPN	8	0.05948151087186968	LUAD17	IA
CD48_PDPN	96	0.3217076018937817	LUAD17	IA
CD68_PDPN	12	0.15158946139781282	LUAD17	IA
CD68_PDPN	128	0.390095963366678	LUAD17	IA
CD68_PDPN	16	0.20228848345433792	LUAD17	IA
CD68_PDPN	192	0.3813274397608652	LUAD17	IA
CD68_PDPN	24	0.273179856916648	LUAD17	IA
CD68_PDPN	256	0.40196682106125436	LUAD17	IA
CD68_PDPN	32	0.3111008581808434	LUAD17	IA
CD68_PDPN	384	0.37280315311687	LUAD17	IA
CD68_PDPN	48	0.3446311860912238	LUAD17	IA
CD68_PDPN	64	0.3651936297077075	LUAD17	IA
CD68_PDPN	8	0.09315382644132482	LUAD17	IA
CD68_PDPN	96	0.38378118718401244	LUAD17	IA
CD74_PDPN	12	0.18662199879646865	LUAD17	IA
CD74_PDPN	128	0.37516124895547764	LUAD17	IA
CD74_PDPN	16	0.23054774051930665	LUAD17	IA
CD74_PDPN	192	0.34536391792387705	LUAD17	IA
CD74_PDPN	24	0.2908888180094641	LUAD17	IA
CD74_PDPN	256	0.3697337807121174	LUAD17	IA
CD74_PDPN	32	0.31989979341941316	LUAD17	IA
CD74_PDPN	384	0.3428172245123549	LUAD17	IA
CD74_PDPN	48	0.34586492461656876	LUAD17	IA
CD74_PDPN	64	0.36295396087325654	LUAD17	IA
CD74_PDPN	8	0.12614543136789141	LUAD17	IA
CD74_PDPN	96	0.3735861759902722	LUAD17	IA
CD80_PDPN	12	0.038664669944215795	LUAD17	IA
CD80_PDPN	128	0.2650783299418625	LUAD17	IA
CD80_PDPN	16	0.05683496807839643	LUAD17	IA
CD80_PDPN	192	0.28509253457867206	LUAD17	IA
CD80_PDPN	24	0.09641514190331066	LUAD17	IA
CD80_PDPN	256	0.31248311542853374	LUAD17	IA
CD80_PDPN	32	0.12464388778770827	LUAD17	IA
CD80_PDPN	384	0.37685593209914	LUAD17	IA
CD80_PDPN	48	0.16943093763998335	LUAD17	IA
CD80_PDPN	64	0.19278340441058514	LUAD17	IA
CD80_PDPN	8	0.020949632803550982	LUAD17	IA
CD80_PDPN	96	0.23466200988611996	LUAD17	IA
CD86_PDPN	12	0.06691279883118002	LUAD17	IA
CD86_PDPN	128	0.31698853146258604	LUAD17	IA
CD86_PDPN	16	0.09813895893986299	LUAD17	IA
CD86_PDPN	192	0.3198415005556902	LUAD17	IA
CD86_PDPN	24	0.15654576523384367	LUAD17	IA
CD86_PDPN	256	0.35592033482050645	LUAD17	IA
CD86_PDPN	32	0.19555964801194256	LUAD17	IA
CD86_PDPN	384	0.34684369787664643	LUAD17	IA
CD86_PDPN	48	0.24498538770736364	LUAD17	IA
CD86_PDPN	64	0.276096244725658	LUAD17	IA
CD86_PDPN	8	0.035552087440895996	LUAD17	IA
CD86_PDPN	96	0.30005370814343446	LUAD17	IA
CD8A_PDPN	12	0.06576070273764562	LUAD17	IA
CD8A_PDPN	128	0.2683510896899713	LUAD17	IA
CD8A_PDPN	16	0.09453828027186957	LUAD17	IA
CD8A_PDPN	192	0.28888479709822856	LUAD17	IA
CD8A_PDPN	24	0.14094923047465638	LUAD17	IA
CD8A_PDPN	256	0.33684466668241464	LUAD17	IA
CD8A_PDPN	32	0.17065704855237618	LUAD17	IA
CD8A_PDPN	384	0.3892848785027454	LUAD17	IA
CD8A_PDPN	48	0.20422401062831433	LUAD17	IA
CD8A_PDPN	64	0.22886430620711257	LUAD17	IA
CD8A_PDPN	8	0.037165265855444385	LUAD17	IA
CD8A_PDPN	96	0.25534927378560257	LUAD17	IA
CDH1_PDPN	12	-0.0701977360314162	LUAD17	IA
CDH1_PDPN	128	0.2538227081570945	LUAD17	IA
CDH1_PDPN	16	-0.07080030006321482	LUAD17	IA
CDH1_PDPN	192	0.3156346888398574	LUAD17	IA
CDH1_PDPN	24	-0.03967248406305231	LUAD17	IA
CDH1_PDPN	256	0.3415771717523403	LUAD17	IA
CDH1_PDPN	32	-2.8211801212824636e-4	LUAD17	IA
CDH1_PDPN	384	0.37277401112510195	LUAD17	IA
CDH1_PDPN	48	0.06419337522189948	LUAD17	IA
CDH1_PDPN	64	0.11339315501176529	LUAD17	IA
CDH1_PDPN	8	-0.05538652261456559	LUAD17	IA
CDH1_PDPN	96	0.2017832292848114	LUAD17	IA
CFP_PDPN	12	-0.0027715443427620973	LUAD17	IA
CFP_PDPN	128	-0.0350518274387583	LUAD17	IA
CFP_PDPN	16	-0.00358436572096798	LUAD17	IA
CFP_PDPN	192	-0.06348691052181415	LUAD17	IA
CFP_PDPN	24	-0.005918078534854241	LUAD17	IA
CFP_PDPN	256	-0.05864945738760596	LUAD17	IA
CFP_PDPN	32	-0.007368599722706647	LUAD17	IA
CFP_PDPN	384	-0.03135755869529949	LUAD17	IA
CFP_PDPN	48	-0.011687984769677515	LUAD17	IA
CFP_PDPN	64	-0.009029140174202612	LUAD17	IA
CFP_PDPN	8	-3.901757416574927e-4	LUAD17	IA
CFP_PDPN	96	-0.033542127657640565	LUAD17	IA
CFTR_PDPN	12	-0.0015709983051460014	LUAD17	IA
CFTR_PDPN	128	-0.11979362603984992	LUAD17	IA
CFTR_PDPN	16	-0.005214624005226467	LUAD17	IA
CFTR_PDPN	192	-0.14831797731630084	LUAD17	IA
CFTR_PDPN	24	-0.008230353985122806	LUAD17	IA
CFTR_PDPN	256	-0.19439714783505324	LUAD17	IA
CFTR_PDPN	32	-0.01728375059481875	LUAD17	IA
CFTR_PDPN	384	-0.21364996038414938	LUAD17	IA
CFTR_PDPN	48	-0.035957776779047025	LUAD17	IA
CFTR_PDPN	64	-0.05274877280808626	LUAD17	IA
CFTR_PDPN	8	-0.0017977685886462302	LUAD17	IA
CFTR_PDPN	96	-0.08719781129253122	LUAD17	IA
CHGA_PDPN	12	9.934677491735669e-6	LUAD17	IA
CHGA_PDPN	128	-0.001600341631450992	LUAD17	IA
CHGA_PDPN	16	0.0018293989038389745	LUAD17	IA
CHGA_PDPN	192	-0.008267114432764624	LUAD17	IA
CHGA_PDPN	24	0.002488403712409164	LUAD17	IA
CHGA_PDPN	256	0.017107486618034698	LUAD17	IA
CHGA_PDPN	32	0.00469947963991165	LUAD17	IA
CHGA_PDPN	384	0.02113593238310234	LUAD17	IA
CHGA_PDPN	48	6.290508909857352e-4	LUAD17	IA
CHGA_PDPN	64	-0.0023711672172667714	LUAD17	IA
CHGA_PDPN	8	4.692958013644166e-4	LUAD17	IA
CHGA_PDPN	96	-0.005706728555400446	LUAD17	IA
CHGB_PDPN	12	-0.06587076058045614	LUAD17	IA
CHGB_PDPN	128	-0.30292332945702893	LUAD17	IA
CHGB_PDPN	16	-0.0972015541833192	LUAD17	IA
CHGB_PDPN	192	-0.3376463426459425	LUAD17	IA
CHGB_PDPN	24	-0.15045361159655088	LUAD17	IA
CHGB_PDPN	256	-0.311118359141942	LUAD17	IA
CHGB_PDPN	32	-0.19163771242265962	LUAD17	IA
CHGB_PDPN	384	-0.32408791643571494	LUAD17	IA
CHGB_PDPN	48	-0.24253771917401534	LUAD17	IA
CHGB_PDPN	64	-0.27020654768149804	LUAD17	IA
CHGB_PDPN	8	-0.03432525008866811	LUAD17	IA
CHGB_PDPN	96	-0.30464076206658036	LUAD17	IA
CLDN25_PDPN	12	-0.0012389719466928777	LUAD17	IA
CLDN25_PDPN	128	-0.05169520520047115	LUAD17	IA
CLDN25_PDPN	16	-3.590027334931974e-4	LUAD17	IA
CLDN25_PDPN	192	-0.06545742219388874	LUAD17	IA
CLDN25_PDPN	24	-0.005255792481246825	LUAD17	IA
CLDN25_PDPN	256	-0.040547040722472366	LUAD17	IA
CLDN25_PDPN	32	-0.006076988311094058	LUAD17	IA
CLDN25_PDPN	384	-0.042033394031346163	LUAD17	IA
CLDN25_PDPN	48	-0.018771266874329062	LUAD17	IA
CLDN25_PDPN	64	-0.023410579556692197	LUAD17	IA
CLDN25_PDPN	8	-3.468140904782544e-4	LUAD17	IA
CLDN25_PDPN	96	-0.03479212029023983	LUAD17	IA
CLEC10A_PDPN	12	0.03894438556738452	LUAD17	IA
CLEC10A_PDPN	128	0.15213027436461601	LUAD17	IA
CLEC10A_PDPN	16	0.055637395032168996	LUAD17	IA
CLEC10A_PDPN	192	0.14067575133996071	LUAD17	IA
CLEC10A_PDPN	24	0.08324808089891259	LUAD17	IA
CLEC10A_PDPN	256	0.1780233377133688	LUAD17	IA
CLEC10A_PDPN	32	0.10394028176945494	LUAD17	IA
CLEC10A_PDPN	384	0.19638312357882814	LUAD17	IA
CLEC10A_PDPN	48	0.13014423452984886	LUAD17	IA
CLEC10A_PDPN	64	0.14030438955084376	LUAD17	IA
CLEC10A_PDPN	8	0.02245404050902104	LUAD17	IA
CLEC10A_PDPN	96	0.14460812082221292	LUAD17	IA
CLEC12A_PDPN	12	0.06411963082040466	LUAD17	IA
CLEC12A_PDPN	128	0.30622166635274745	LUAD17	IA
CLEC12A_PDPN	16	0.09474115646502158	LUAD17	IA
CLEC12A_PDPN	192	0.31544366612172775	LUAD17	IA
CLEC12A_PDPN	24	0.14973465917497586	LUAD17	IA
CLEC12A_PDPN	256	0.3576095484714067	LUAD17	IA
CLEC12A_PDPN	32	0.1836802623549693	LUAD17	IA
CLEC12A_PDPN	384	0.39371180371046066	LUAD17	IA
CLEC12A_PDPN	48	0.22766284185026547	LUAD17	IA
CLEC12A_PDPN	64	0.25593686423446127	LUAD17	IA
CLEC12A_PDPN	8	0.03428493703916156	LUAD17	IA
CLEC12A_PDPN	96	0.2941335037710233	LUAD17	IA
CLEC2D_PDPN	12	0.04409866896142723	LUAD17	IA
CLEC2D_PDPN	128	0.36260722601854534	LUAD17	IA
CLEC2D_PDPN	16	0.06634651167788766	LUAD17	IA
CLEC2D_PDPN	192	0.38800944913553503	LUAD17	IA
CLEC2D_PDPN	24	0.11757776681321394	LUAD17	IA
CLEC2D_PDPN	256	0.42272166046630866	LUAD17	IA
CLEC2D_PDPN	32	0.16004869678601127	LUAD17	IA
CLEC2D_PDPN	384	0.43149671173370546	LUAD17	IA
CLEC2D_PDPN	48	0.21834181996890284	LUAD17	IA
CLEC2D_PDPN	64	0.26735341019795894	LUAD17	IA
CLEC2D_PDPN	8	0.023271335215486404	LUAD17	IA
CLEC2D_PDPN	96	0.32728103704645495	LUAD17	IA
CLEC4C_PDPN	12	0.009720594831494213	LUAD17	IA
CLEC4C_PDPN	128	0.03822561014152928	LUAD17	IA
CLEC4C_PDPN	16	0.014379755879348659	LUAD17	IA
CLEC4C_PDPN	192	0.035169487615535504	LUAD17	IA
CLEC4C_PDPN	24	0.017984896869519835	LUAD17	IA
CLEC4C_PDPN	256	0.042940857975637736	LUAD17	IA
CLEC4C_PDPN	32	0.028049334343597812	LUAD17	IA
CLEC4C_PDPN	384	0.10715790414575706	LUAD17	IA
CLEC4C_PDPN	48	0.03397618198972652	LUAD17	IA
CLEC4C_PDPN	64	0.031567322844526804	LUAD17	IA
CLEC4C_PDPN	8	0.00517024843105663	LUAD17	IA
CLEC4C_PDPN	96	0.03536706424156055	LUAD17	IA
CLEC4E_PDPN	12	0.016444806091081246	LUAD17	IA
CLEC4E_PDPN	128	0.06849770445150474	LUAD17	IA
CLEC4E_PDPN	16	0.025735515658028695	LUAD17	IA
CLEC4E_PDPN	192	0.08192461481698816	LUAD17	IA
CLEC4E_PDPN	24	0.03919098951574955	LUAD17	IA
CLEC4E_PDPN	256	0.08012675351116252	LUAD17	IA
CLEC4E_PDPN	32	0.049475548909874295	LUAD17	IA
CLEC4E_PDPN	384	0.09784507011731448	LUAD17	IA
CLEC4E_PDPN	48	0.06130102243914217	LUAD17	IA
CLEC4E_PDPN	64	0.06846843967589929	LUAD17	IA
CLEC4E_PDPN	8	0.009490069193156777	LUAD17	IA
CLEC4E_PDPN	96	0.07478078332585275	LUAD17	IA
COL11A1_PDPN	12	0.2551476140591526	LUAD17	IA
COL11A1_PDPN	128	0.5231301158065111	LUAD17	IA
COL11A1_PDPN	16	0.31471432701458746	LUAD17	IA
COL11A1_PDPN	192	0.4973715754660414	LUAD17	IA
COL11A1_PDPN	24	0.39849668905468605	LUAD17	IA
COL11A1_PDPN	256	0.45370324947894913	LUAD17	IA
COL11A1_PDPN	32	0.4485431791692336	LUAD17	IA
COL11A1_PDPN	384	0.39829645314509143	LUAD17	IA
COL11A1_PDPN	48	0.5024895263210315	LUAD17	IA
COL11A1_PDPN	64	0.5248649277345849	LUAD17	IA
COL11A1_PDPN	8	0.1831294054652189	LUAD17	IA
COL11A1_PDPN	96	0.542720726058338	LUAD17	IA
COL1A1_PDPN	12	0.1602824093092754	LUAD17	IA
COL1A1_PDPN	128	0.4441581334384519	LUAD17	IA
COL1A1_PDPN	16	0.1981444479477549	LUAD17	IA
COL1A1_PDPN	192	0.442052531940332	LUAD17	IA
COL1A1_PDPN	24	0.26214602366822337	LUAD17	IA
COL1A1_PDPN	256	0.43577424681364685	LUAD17	IA
COL1A1_PDPN	32	0.3053109209097135	LUAD17	IA
COL1A1_PDPN	384	0.3929464133167657	LUAD17	IA
COL1A1_PDPN	48	0.36033297829993355	LUAD17	IA
COL1A1_PDPN	64	0.39350369359246923	LUAD17	IA
COL1A1_PDPN	8	0.11471085625968452	LUAD17	IA
COL1A1_PDPN	96	0.4356386330085328	LUAD17	IA
COL21A1_PDPN	12	-0.027767338171043463	LUAD17	IA
COL21A1_PDPN	128	0.07856469664653865	LUAD17	IA
COL21A1_PDPN	16	-0.03781725400436367	LUAD17	IA
COL21A1_PDPN	192	0.13531183285106327	LUAD17	IA
COL21A1_PDPN	24	-0.048017801824155645	LUAD17	IA
COL21A1_PDPN	256	0.20195689075789686	LUAD17	IA
COL21A1_PDPN	32	-0.05093077738597243	LUAD17	IA
COL21A1_PDPN	384	0.23537169968275196	LUAD17	IA
COL21A1_PDPN	48	-0.03637452581071918	LUAD17	IA
COL21A1_PDPN	64	-0.012409304822433744	LUAD17	IA
COL21A1_PDPN	8	-0.016855640483448175	LUAD17	IA
COL21A1_PDPN	96	0.032455539500663794	LUAD17	IA
CRELD2_PDPN	12	0.03974298116233261	LUAD17	IA
CRELD2_PDPN	128	0.33015192369155466	LUAD17	IA
CRELD2_PDPN	16	0.06042520146781309	LUAD17	IA
CRELD2_PDPN	192	0.3614859490729298	LUAD17	IA
CRELD2_PDPN	24	0.10714324882111532	LUAD17	IA
CRELD2_PDPN	256	0.3959887931164239	LUAD17	IA
CRELD2_PDPN	32	0.1399030812415148	LUAD17	IA
CRELD2_PDPN	384	0.4154556583555447	LUAD17	IA
CRELD2_PDPN	48	0.19381044497888122	LUAD17	IA
CRELD2_PDPN	64	0.22965827545212852	LUAD17	IA
CRELD2_PDPN	8	0.020729752177432552	LUAD17	IA
CRELD2_PDPN	96	0.293770561082318	LUAD17	IA
CSPG4_PDPN	12	-0.009531659054162117	LUAD17	IA
CSPG4_PDPN	128	0.053356908118677576	LUAD17	IA
CSPG4_PDPN	16	-0.006841734091188279	LUAD17	IA
CSPG4_PDPN	192	0.04026904029184337	LUAD17	IA
CSPG4_PDPN	24	0.0028061330380558173	LUAD17	IA
CSPG4_PDPN	256	0.09550790692192988	LUAD17	IA
CSPG4_PDPN	32	0.007656630574630298	LUAD17	IA
CSPG4_PDPN	384	0.10330569390097713	LUAD17	IA
CSPG4_PDPN	48	0.02156598178052243	LUAD17	IA
CSPG4_PDPN	64	0.028208655056753032	LUAD17	IA
CSPG4_PDPN	8	-0.007468297901050845	LUAD17	IA
CSPG4_PDPN	96	0.03076702311422838	LUAD17	IA
CTLA4_PDPN	12	0.047165340393213344	LUAD17	IA
CTLA4_PDPN	128	0.24381432126632702	LUAD17	IA
CTLA4_PDPN	16	0.07047419409238075	LUAD17	IA
CTLA4_PDPN	192	0.24699425123683544	LUAD17	IA
CTLA4_PDPN	24	0.11278448392948133	LUAD17	IA
CTLA4_PDPN	256	0.29503483725058655	LUAD17	IA
CTLA4_PDPN	32	0.14463715251691558	LUAD17	IA
CTLA4_PDPN	384	0.31645694136055086	LUAD17	IA
CTLA4_PDPN	48	0.1977591506572026	LUAD17	IA
CTLA4_PDPN	64	0.22009441666467114	LUAD17	IA
CTLA4_PDPN	8	0.025574915010893606	LUAD17	IA
CTLA4_PDPN	96	0.2545551542694946	LUAD17	IA
CTNNB1_PDPN	12	-0.01619576390920865	LUAD17	IA
CTNNB1_PDPN	128	0.2948811594547489	LUAD17	IA
CTNNB1_PDPN	16	-0.002435276546248368	LUAD17	IA
CTNNB1_PDPN	192	0.33663691694574427	LUAD17	IA
CTNNB1_PDPN	24	0.04718618890842473	LUAD17	IA
CTNNB1_PDPN	256	0.3601053457894387	LUAD17	IA
CTNNB1_PDPN	32	0.0922246503449749	LUAD17	IA
CTNNB1_PDPN	384	0.36136884728775426	LUAD17	IA
CTNNB1_PDPN	48	0.1540643136480176	LUAD17	IA
CTNNB1_PDPN	64	0.2010926585630284	LUAD17	IA
CTNNB1_PDPN	8	-0.018017536423541782	LUAD17	IA
CTNNB1_PDPN	96	0.2660973799069283	LUAD17	IA
CTSK_PDPN	12	0.2690265262183205	LUAD17	IA
CTSK_PDPN	128	0.5003646255305488	LUAD17	IA
CTSK_PDPN	16	0.32769054636106404	LUAD17	IA
CTSK_PDPN	192	0.47478981006576687	LUAD17	IA
CTSK_PDPN	24	0.4083708204959583	LUAD17	IA
CTSK_PDPN	256	0.4498436551554952	LUAD17	IA
CTSK_PDPN	32	0.44673924739554066	LUAD17	IA
CTSK_PDPN	384	0.40382197921675983	LUAD17	IA
CTSK_PDPN	48	0.48855427864144046	LUAD17	IA
CTSK_PDPN	64	0.504481315606701	LUAD17	IA
CTSK_PDPN	8	0.19203246071836788	LUAD17	IA
CTSK_PDPN	96	0.5123344866126878	LUAD17	IA
CXCL13_PDPN	12	0.040435660880047714	LUAD17	IA
CXCL13_PDPN	128	0.21443566103941902	LUAD17	IA
CXCL13_PDPN	16	0.05559819751738072	LUAD17	IA
CXCL13_PDPN	192	0.212676670722143	LUAD17	IA
CXCL13_PDPN	24	0.08729852324510048	LUAD17	IA
CXCL13_PDPN	256	0.256044260859298	LUAD17	IA
CXCL13_PDPN	32	0.10599904857510868	LUAD17	IA
CXCL13_PDPN	384	0.28718232085338263	LUAD17	IA
CXCL13_PDPN	48	0.1428910935440422	LUAD17	IA
CXCL13_PDPN	64	0.1707832609239523	LUAD17	IA
CXCL13_PDPN	8	0.022872054209096663	LUAD17	IA
CXCL13_PDPN	96	0.1943148264463311	LUAD17	IA
CXCL14_PDPN	12	0.07444580579916461	LUAD17	IA
CXCL14_PDPN	128	0.22444122052580007	LUAD17	IA
CXCL14_PDPN	16	0.09879989714041572	LUAD17	IA
CXCL14_PDPN	192	0.21165339382702839	LUAD17	IA
CXCL14_PDPN	24	0.14068504182042846	LUAD17	IA
CXCL14_PDPN	256	0.23616234210978515	LUAD17	IA
CXCL14_PDPN	32	0.1673271587631816	LUAD17	IA
CXCL14_PDPN	384	0.2412527011663562	LUAD17	IA
CXCL14_PDPN	48	0.19747524037362926	LUAD17	IA
CXCL14_PDPN	64	0.21246795965090695	LUAD17	IA
CXCL14_PDPN	8	0.043640177022817944	LUAD17	IA
CXCL14_PDPN	96	0.22324671166668272	LUAD17	IA
CXCL5_PDPN	12	0.010648335466533423	LUAD17	IA
CXCL5_PDPN	128	0.008910501065819565	LUAD17	IA
CXCL5_PDPN	16	0.016709029558967615	LUAD17	IA
CXCL5_PDPN	192	0.01764470366831783	LUAD17	IA
CXCL5_PDPN	24	0.023013927824409298	LUAD17	IA
CXCL5_PDPN	256	0.014613118091205489	LUAD17	IA
CXCL5_PDPN	32	0.027100138832905407	LUAD17	IA
CXCL5_PDPN	384	0.0047909696124130855	LUAD17	IA
CXCL5_PDPN	48	0.0274182317676267	LUAD17	IA
CXCL5_PDPN	64	0.035813220727402985	LUAD17	IA
CXCL5_PDPN	8	0.005413329939163136	LUAD17	IA
CXCL5_PDPN	96	0.03100424102016075	LUAD17	IA
CXCL9_PDPN	12	0.12145261165819644	LUAD17	IA
CXCL9_PDPN	128	0.3070059564215267	LUAD17	IA
CXCL9_PDPN	16	0.15511750122595858	LUAD17	IA
CXCL9_PDPN	192	0.32419166357776336	LUAD17	IA
CXCL9_PDPN	24	0.20214552270970193	LUAD17	IA
CXCL9_PDPN	256	0.3593580075617177	LUAD17	IA
CXCL9_PDPN	32	0.22520294816617048	LUAD17	IA
CXCL9_PDPN	384	0.35421635370333077	LUAD17	IA
CXCL9_PDPN	48	0.2511084506634145	LUAD17	IA
CXCL9_PDPN	64	0.25794322539831777	LUAD17	IA
CXCL9_PDPN	8	0.07850827661793004	LUAD17	IA
CXCL9_PDPN	96	0.2883478196426173	LUAD17	IA
CXCR5_PDPN	12	0.02510200332380707	LUAD17	IA
CXCR5_PDPN	128	0.14542212318463907	LUAD17	IA
CXCR5_PDPN	16	0.039873143659325164	LUAD17	IA
CXCR5_PDPN	192	0.15728055240460628	LUAD17	IA
CXCR5_PDPN	24	0.06248474413005937	LUAD17	IA
CXCR5_PDPN	256	0.16350948727759945	LUAD17	IA
CXCR5_PDPN	32	0.07972939432931199	LUAD17	IA
CXCR5_PDPN	384	0.21961531537902385	LUAD17	IA
CXCR5_PDPN	48	0.10069790878819168	LUAD17	IA
CXCR5_PDPN	64	0.11767385988530138	LUAD17	IA
CXCR5_PDPN	8	0.013451085213387023	LUAD17	IA
CXCR5_PDPN	96	0.13910205975431664	LUAD17	IA
CXCR6_PDPN	12	0.072646576876257	LUAD17	IA
CXCR6_PDPN	128	0.3080817676464048	LUAD17	IA
CXCR6_PDPN	16	0.10592410789755746	LUAD17	IA
CXCR6_PDPN	192	0.30090608876809494	LUAD17	IA
CXCR6_PDPN	24	0.16527338478098355	LUAD17	IA
CXCR6_PDPN	256	0.3477153798671492	LUAD17	IA
CXCR6_PDPN	32	0.20264189622602968	LUAD17	IA
CXCR6_PDPN	384	0.3659235986165903	LUAD17	IA
CXCR6_PDPN	48	0.25337077163018856	LUAD17	IA
CXCR6_PDPN	64	0.27739742168616527	LUAD17	IA
CXCR6_PDPN	8	0.03813678942613839	LUAD17	IA
CXCR6_PDPN	96	0.3011811684468973	LUAD17	IA
CYP2F1_PDPN	12	-0.005467628338609713	LUAD17	IA
CYP2F1_PDPN	128	-0.14444958568015404	LUAD17	IA
CYP2F1_PDPN	16	-0.008535397193781722	LUAD17	IA
CYP2F1_PDPN	192	-0.19200718747841702	LUAD17	IA
CYP2F1_PDPN	24	-0.018267341433651732	LUAD17	IA
CYP2F1_PDPN	256	-0.2199780040071421	LUAD17	IA
CYP2F1_PDPN	32	-0.0306099312097576	LUAD17	IA
CYP2F1_PDPN	384	-0.2681611268889054	LUAD17	IA
CYP2F1_PDPN	48	-0.046334331107339186	LUAD17	IA
CYP2F1_PDPN	64	-0.0648255870155796	LUAD17	IA
CYP2F1_PDPN	8	-0.0020020175006826143	LUAD17	IA
CYP2F1_PDPN	96	-0.1196131017804827	LUAD17	IA
CYP3A5_PDPN	12	-0.025468300215067796	LUAD17	IA
CYP3A5_PDPN	128	0.15374518023510692	LUAD17	IA
CYP3A5_PDPN	16	-0.030887875437606065	LUAD17	IA
CYP3A5_PDPN	192	0.18701337130270954	LUAD17	IA
CYP3A5_PDPN	24	-0.026254330833905732	LUAD17	IA
CYP3A5_PDPN	256	0.2006800485551654	LUAD17	IA
CYP3A5_PDPN	32	-0.006458125499586577	LUAD17	IA
CYP3A5_PDPN	384	0.2476585451117554	LUAD17	IA
CYP3A5_PDPN	48	0.02968491846415335	LUAD17	IA
CYP3A5_PDPN	64	0.06517113097656747	LUAD17	IA
CYP3A5_PDPN	8	-0.015544075498178695	LUAD17	IA
CYP3A5_PDPN	96	0.11668336014990882	LUAD17	IA
CYTIP_PDPN	12	0.14208219687143167	LUAD17	IA
CYTIP_PDPN	128	0.3678817291292054	LUAD17	IA
CYTIP_PDPN	16	0.19021343473212116	LUAD17	IA
CYTIP_PDPN	192	0.3725708663005499	LUAD17	IA
CYTIP_PDPN	24	0.25704788689271607	LUAD17	IA
CYTIP_PDPN	256	0.4038072878641961	LUAD17	IA
CYTIP_PDPN	32	0.2917897381748766	LUAD17	IA
CYTIP_PDPN	384	0.4251627663344155	LUAD17	IA
CYTIP_PDPN	48	0.31944339334692107	LUAD17	IA
CYTIP_PDPN	64	0.3357269480531069	LUAD17	IA
CYTIP_PDPN	8	0.08362614156902497	LUAD17	IA
CYTIP_PDPN	96	0.3563041961312844	LUAD17	IA
DAPL1_PDPN	12	-0.0049018370876272414	LUAD17	IA
DAPL1_PDPN	128	0.035867976469661	LUAD17	IA
DAPL1_PDPN	16	-0.007585928079489204	LUAD17	IA
DAPL1_PDPN	192	0.07262760636361616	LUAD17	IA
DAPL1_PDPN	24	-0.010826149698800826	LUAD17	IA
DAPL1_PDPN	256	0.1133039566793383	LUAD17	IA
DAPL1_PDPN	32	-0.014655636203372699	LUAD17	IA
DAPL1_PDPN	384	0.16874372972144158	LUAD17	IA
DAPL1_PDPN	48	-0.023215774276811502	LUAD17	IA
DAPL1_PDPN	64	-0.017403859304223637	LUAD17	IA
DAPL1_PDPN	8	-0.0020026577215401203	LUAD17	IA
DAPL1_PDPN	96	-0.004770416356633245	LUAD17	IA
DNAJB9_PDPN	12	0.07390531897290407	LUAD17	IA
DNAJB9_PDPN	128	0.32957236919398336	LUAD17	IA
DNAJB9_PDPN	16	0.10221562482936376	LUAD17	IA
DNAJB9_PDPN	192	0.36386430197980846	LUAD17	IA
DNAJB9_PDPN	24	0.1533359478016349	LUAD17	IA
DNAJB9_PDPN	256	0.39232986340797693	LUAD17	IA
DNAJB9_PDPN	32	0.1827403388221612	LUAD17	IA
DNAJB9_PDPN	384	0.43577726947598827	LUAD17	IA
DNAJB9_PDPN	48	0.22041340744994015	LUAD17	IA
DNAJB9_PDPN	64	0.2489286459172496	LUAD17	IA
DNAJB9_PDPN	8	0.04201720613817814	LUAD17	IA
DNAJB9_PDPN	96	0.297560670258351	LUAD17	IA
DUOX1_PDPN	12	-0.03412136435870806	LUAD17	IA
DUOX1_PDPN	128	0.17509437937973782	LUAD17	IA
DUOX1_PDPN	16	-0.04463185853442763	LUAD17	IA
DUOX1_PDPN	192	0.27506503156646683	LUAD17	IA
DUOX1_PDPN	24	-0.04998750204730161	LUAD17	IA
DUOX1_PDPN	256	0.29310179550479715	LUAD17	IA
DUOX1_PDPN	32	-0.04111728515593836	LUAD17	IA
DUOX1_PDPN	384	0.32774110042573124	LUAD17	IA
DUOX1_PDPN	48	-0.008678221410843479	LUAD17	IA
DUOX1_PDPN	64	0.039941896963915265	LUAD17	IA
DUOX1_PDPN	8	-0.02013640942454243	LUAD17	IA
DUOX1_PDPN	96	0.12512696089626954	LUAD17	IA
EGFR_PDPN	12	-0.07058731676265906	LUAD17	IA
EGFR_PDPN	128	0.26278688184426807	LUAD17	IA
EGFR_PDPN	16	-0.07295613371484344	LUAD17	IA
EGFR_PDPN	192	0.321988361626688	LUAD17	IA
EGFR_PDPN	24	-0.043518569716982494	LUAD17	IA
EGFR_PDPN	256	0.3443610764918251	LUAD17	IA
EGFR_PDPN	32	-0.004697656960224564	LUAD17	IA
EGFR_PDPN	384	0.3709088191404583	LUAD17	IA
EGFR_PDPN	48	0.06485906273458666	LUAD17	IA
EGFR_PDPN	64	0.11806789420396087	LUAD17	IA
EGFR_PDPN	8	-0.05365981003940769	LUAD17	IA
EGFR_PDPN	96	0.20816256420742213	LUAD17	IA
ELN_PDPN	12	-0.0021687367015423777	LUAD17	IA
ELN_PDPN	128	-0.0035404205581982097	LUAD17	IA
ELN_PDPN	16	-0.005064874179631864	LUAD17	IA
ELN_PDPN	192	0.0025687855239858405	LUAD17	IA
ELN_PDPN	24	-0.007109349737408954	LUAD17	IA
ELN_PDPN	256	0.020074898357965096	LUAD17	IA
ELN_PDPN	32	-0.011736753349594741	LUAD17	IA
ELN_PDPN	384	0.028443197194698778	LUAD17	IA
ELN_PDPN	48	-0.01608678545226743	LUAD17	IA
ELN_PDPN	64	-0.021833629777968905	LUAD17	IA
ELN_PDPN	8	-0.0013823419053510693	LUAD17	IA
ELN_PDPN	96	-0.011552778671983559	LUAD17	IA
ERBB2_PDPN	12	-0.055889268487643085	LUAD17	IA
ERBB2_PDPN	128	0.28172223110081696	LUAD17	IA
ERBB2_PDPN	16	-0.04431988929051791	LUAD17	IA
ERBB2_PDPN	192	0.3342745251451704	LUAD17	IA
ERBB2_PDPN	24	0.0033618053764841818	LUAD17	IA
ERBB2_PDPN	256	0.3524838620761902	LUAD17	IA
ERBB2_PDPN	32	0.04630033623161724	LUAD17	IA
ERBB2_PDPN	384	0.3718758922291917	LUAD17	IA
ERBB2_PDPN	48	0.10779847418098003	LUAD17	IA
ERBB2_PDPN	64	0.15416798712566104	LUAD17	IA
ERBB2_PDPN	8	-0.05510297832851898	LUAD17	IA
ERBB2_PDPN	96	0.23379227258723134	LUAD17	IA
EREG_PDPN	12	-0.06858759197425188	LUAD17	IA
EREG_PDPN	128	0.07241271541959866	LUAD17	IA
EREG_PDPN	16	-0.09120615784771899	LUAD17	IA
EREG_PDPN	192	0.14218527702478978	LUAD17	IA
EREG_PDPN	24	-0.11024110483375543	LUAD17	IA
EREG_PDPN	256	0.1943397755489586	LUAD17	IA
EREG_PDPN	32	-0.11519674847356184	LUAD17	IA
EREG_PDPN	384	0.2502345772820256	LUAD17	IA
EREG_PDPN	48	-0.09269770844687883	LUAD17	IA
EREG_PDPN	64	-0.05788147080480869	LUAD17	IA
EREG_PDPN	8	-0.04179177619663183	LUAD17	IA
EREG_PDPN	96	0.014071634507351398	LUAD17	IA
ETV5_PDPN	12	0.09452457696016024	LUAD17	IA
ETV5_PDPN	128	0.3697547978813758	LUAD17	IA
ETV5_PDPN	16	0.1366446484821004	LUAD17	IA
ETV5_PDPN	192	0.3723209551322073	LUAD17	IA
ETV5_PDPN	24	0.20447373142777175	LUAD17	IA
ETV5_PDPN	256	0.38831953208096204	LUAD17	IA
ETV5_PDPN	32	0.2537672349154514	LUAD17	IA
ETV5_PDPN	384	0.3854766785447444	LUAD17	IA
ETV5_PDPN	48	0.29889481984798616	LUAD17	IA
ETV5_PDPN	64	0.33150579676962855	LUAD17	IA
ETV5_PDPN	8	0.05373526387302492	LUAD17	IA
ETV5_PDPN	96	0.3551642198132307	LUAD17	IA
F2RL3_PDPN	12	0.019858923682135432	LUAD17	IA
F2RL3_PDPN	128	0.10256481342228828	LUAD17	IA
F2RL3_PDPN	16	0.022591063191507013	LUAD17	IA
F2RL3_PDPN	192	0.09730476510377223	LUAD17	IA
F2RL3_PDPN	24	0.033661400636194924	LUAD17	IA
F2RL3_PDPN	256	0.11754370697625421	LUAD17	IA
F2RL3_PDPN	32	0.04729582936547238	LUAD17	IA
F2RL3_PDPN	384	0.1602296231199322	LUAD17	IA
F2RL3_PDPN	48	0.0664253579406314	LUAD17	IA
F2RL3_PDPN	64	0.08147487741487687	LUAD17	IA
F2RL3_PDPN	8	0.013430765601755322	LUAD17	IA
F2RL3_PDPN	96	0.0960823660227976	LUAD17	IA
F3_PDPN	12	-0.025143985171322297	LUAD17	IA
F3_PDPN	128	0.26253796780164096	LUAD17	IA
F3_PDPN	16	-0.02270546284617273	LUAD17	IA
F3_PDPN	192	0.32990338660916707	LUAD17	IA
F3_PDPN	24	0.007326913511861462	LUAD17	IA
F3_PDPN	256	0.3490179838376359	LUAD17	IA
F3_PDPN	32	0.04249151591179322	LUAD17	IA
F3_PDPN	384	0.3867034170063597	LUAD17	IA
F3_PDPN	48	0.09980842661151736	LUAD17	IA
F3_PDPN	64	0.13819197692500215	LUAD17	IA
F3_PDPN	8	-0.01935541964777185	LUAD17	IA
F3_PDPN	96	0.21218202101822753	LUAD17	IA
FABP4_PDPN	12	0.04326196328556388	LUAD17	IA
FABP4_PDPN	128	0.05682307315020768	LUAD17	IA
FABP4_PDPN	16	0.046722175458119984	LUAD17	IA
FABP4_PDPN	192	0.05615181003377806	LUAD17	IA
FABP4_PDPN	24	0.050129197068263305	LUAD17	IA
FABP4_PDPN	256	0.07828294531807267	LUAD17	IA
FABP4_PDPN	32	0.053110839233386005	LUAD17	IA
FABP4_PDPN	384	0.07037302579558145	LUAD17	IA
FABP4_PDPN	48	0.05415196160539585	LUAD17	IA
FABP4_PDPN	64	0.055146905389574896	LUAD17	IA
FABP4_PDPN	8	0.03908858505600831	LUAD17	IA
FABP4_PDPN	96	0.05360223743692919	LUAD17	IA
FAP_PDPN	12	0.17602121117443803	LUAD17	IA
FAP_PDPN	128	0.4433937697468485	LUAD17	IA
FAP_PDPN	16	0.2268974269766489	LUAD17	IA
FAP_PDPN	192	0.4379023086517677	LUAD17	IA
FAP_PDPN	24	0.30609507186062346	LUAD17	IA
FAP_PDPN	256	0.44351841857628005	LUAD17	IA
FAP_PDPN	32	0.3491677394986295	LUAD17	IA
FAP_PDPN	384	0.4157945275084965	LUAD17	IA
FAP_PDPN	48	0.39965821450283256	LUAD17	IA
FAP_PDPN	64	0.41531926106001904	LUAD17	IA
FAP_PDPN	8	0.11692693491854382	LUAD17	IA
FAP_PDPN	96	0.434880756663132	LUAD17	IA
FCGR2B_PDPN	12	0.07383271057836001	LUAD17	IA
FCGR2B_PDPN	128	0.2526626937348946	LUAD17	IA
FCGR2B_PDPN	16	0.10756749620998043	LUAD17	IA
FCGR2B_PDPN	192	0.253555131028214	LUAD17	IA
FCGR2B_PDPN	24	0.15727942227533992	LUAD17	IA
FCGR2B_PDPN	256	0.2684324492041278	LUAD17	IA
FCGR2B_PDPN	32	0.18628961097367505	LUAD17	IA
FCGR2B_PDPN	384	0.22827741581536792	LUAD17	IA
FCGR2B_PDPN	48	0.21758217902463486	LUAD17	IA
FCGR2B_PDPN	64	0.23113153313764037	LUAD17	IA
FCGR2B_PDPN	8	0.04156610678597274	LUAD17	IA
FCGR2B_PDPN	96	0.24135472723991672	LUAD17	IA
FCMR_PDPN	12	0.06076857852525332	LUAD17	IA
FCMR_PDPN	128	0.20454986016705495	LUAD17	IA
FCMR_PDPN	16	0.08614958985692019	LUAD17	IA
FCMR_PDPN	192	0.22935156720384334	LUAD17	IA
FCMR_PDPN	24	0.12945824766157904	LUAD17	IA
FCMR_PDPN	256	0.2528904250912444	LUAD17	IA
FCMR_PDPN	32	0.15424354754620836	LUAD17	IA
FCMR_PDPN	384	0.2938746990286495	LUAD17	IA
FCMR_PDPN	48	0.17631487127474557	LUAD17	IA
FCMR_PDPN	64	0.18545754588992924	LUAD17	IA
FCMR_PDPN	8	0.03564016530521123	LUAD17	IA
FCMR_PDPN	96	0.20362338356027807	LUAD17	IA
FDCSP_PDPN	12	0.029942387796607167	LUAD17	IA
FDCSP_PDPN	128	0.15363222302281843	LUAD17	IA
FDCSP_PDPN	16	0.04158338297734999	LUAD17	IA
FDCSP_PDPN	192	0.18263856979671503	LUAD17	IA
FDCSP_PDPN	24	0.05869072537271521	LUAD17	IA
FDCSP_PDPN	256	0.22142453115692248	LUAD17	IA
FDCSP_PDPN	32	0.07050260398542184	LUAD17	IA
FDCSP_PDPN	384	0.2677774213825108	LUAD17	IA
FDCSP_PDPN	48	0.08724126851473657	LUAD17	IA
FDCSP_PDPN	64	0.10145098944350046	LUAD17	IA
FDCSP_PDPN	8	0.018673361793362882	LUAD17	IA
FDCSP_PDPN	96	0.1442776493217911	LUAD17	IA
FGF18_PDPN	12	0.005500196435910121	LUAD17	IA
FGF18_PDPN	128	0.05065762564095069	LUAD17	IA
FGF18_PDPN	16	0.008125327957173063	LUAD17	IA
FGF18_PDPN	192	0.05911409460067336	LUAD17	IA
FGF18_PDPN	24	0.01612715447897941	LUAD17	IA
FGF18_PDPN	256	0.07072404847381406	LUAD17	IA
FGF18_PDPN	32	0.01907716796170071	LUAD17	IA
FGF18_PDPN	384	0.1250589970707488	LUAD17	IA
FGF18_PDPN	48	0.031060967929140516	LUAD17	IA
FGF18_PDPN	64	0.03904831037171087	LUAD17	IA
FGF18_PDPN	8	0.0034525691512578057	LUAD17	IA
FGF18_PDPN	96	0.03902686695509007	LUAD17	IA
FGFR4_PDPN	12	-0.003421209317491278	LUAD17	IA
FGFR4_PDPN	128	0.02688836268627242	LUAD17	IA
FGFR4_PDPN	16	-0.005419429408640219	LUAD17	IA
FGFR4_PDPN	192	0.07591901689173913	LUAD17	IA
FGFR4_PDPN	24	-0.009674137470033217	LUAD17	IA
FGFR4_PDPN	256	0.15411838377168677	LUAD17	IA
FGFR4_PDPN	32	-0.008292988984763461	LUAD17	IA
FGFR4_PDPN	384	0.17763664693176592	LUAD17	IA
FGFR4_PDPN	48	-0.009546335690088526	LUAD17	IA
FGFR4_PDPN	64	-0.004523059673057056	LUAD17	IA
FGFR4_PDPN	8	-0.0025885069506040846	LUAD17	IA
FGFR4_PDPN	96	0.02654052574379629	LUAD17	IA
FOS_PDPN	12	0.08702623907066517	LUAD17	IA
FOS_PDPN	128	0.29307243061436594	LUAD17	IA
FOS_PDPN	16	0.11856677401563426	LUAD17	IA
FOS_PDPN	192	0.2661346221531624	LUAD17	IA
FOS_PDPN	24	0.17255940217600546	LUAD17	IA
FOS_PDPN	256	0.2551819289603035	LUAD17	IA
FOS_PDPN	32	0.21105203357904528	LUAD17	IA
FOS_PDPN	384	0.18068789609102953	LUAD17	IA
FOS_PDPN	48	0.2612159458941033	LUAD17	IA
FOS_PDPN	64	0.29273671341390584	LUAD17	IA
FOS_PDPN	8	0.056685727283228904	LUAD17	IA
FOS_PDPN	96	0.3014754902302089	LUAD17	IA
FOXA1_PDPN	12	-0.07568043139378461	LUAD17	IA
FOXA1_PDPN	128	0.19892154197732026	LUAD17	IA
FOXA1_PDPN	16	-0.09089122865581695	LUAD17	IA
FOXA1_PDPN	192	0.2751675932210841	LUAD17	IA
FOXA1_PDPN	24	-0.08843931552988098	LUAD17	IA
FOXA1_PDPN	256	0.3053562679012606	LUAD17	IA
FOXA1_PDPN	32	-0.06624142589644036	LUAD17	IA
FOXA1_PDPN	384	0.34497469922206964	LUAD17	IA
FOXA1_PDPN	48	-0.011967183826707127	LUAD17	IA
FOXA1_PDPN	64	0.04201867346571402	LUAD17	IA
FOXA1_PDPN	8	-0.04892096696607218	LUAD17	IA
FOXA1_PDPN	96	0.1397005142015506	LUAD17	IA
FOXA2_PDPN	12	-0.045626081050835036	LUAD17	IA
FOXA2_PDPN	128	0.18144209069183082	LUAD17	IA
FOXA2_PDPN	16	-0.06307426009723864	LUAD17	IA
FOXA2_PDPN	192	0.27229098275949076	LUAD17	IA
FOXA2_PDPN	24	-0.07586223801737721	LUAD17	IA
FOXA2_PDPN	256	0.3109520367210821	LUAD17	IA
FOXA2_PDPN	32	-0.06990977139037782	LUAD17	IA
FOXA2_PDPN	384	0.3694409497237605	LUAD17	IA
FOXA2_PDPN	48	-0.03318677685594573	LUAD17	IA
FOXA2_PDPN	64	0.010142778688101001	LUAD17	IA
FOXA2_PDPN	8	-0.026784443970713757	LUAD17	IA
FOXA2_PDPN	96	0.11333395134857846	LUAD17	IA
FOXI1_PDPN	12	-0.023187754829358698	LUAD17	IA
FOXI1_PDPN	128	-0.2964464506379833	LUAD17	IA
FOXI1_PDPN	16	-0.03707505632949148	LUAD17	IA
FOXI1_PDPN	192	-0.3358924834109369	LUAD17	IA
FOXI1_PDPN	24	-0.06717491857384833	LUAD17	IA
FOXI1_PDPN	256	-0.35129325763868613	LUAD17	IA
FOXI1_PDPN	32	-0.09479727503852284	LUAD17	IA
FOXI1_PDPN	384	-0.3540095591663432	LUAD17	IA
FOXI1_PDPN	48	-0.15291353396049878	LUAD17	IA
FOXI1_PDPN	64	-0.19722393263971955	LUAD17	IA
FOXI1_PDPN	8	-0.010659387439032305	LUAD17	IA
FOXI1_PDPN	96	-0.27379565201548545	LUAD17	IA
FOXJ1_PDPN	12	-1.8004378509799322e-4	LUAD17	IA
FOXJ1_PDPN	128	-0.03843470117434559	LUAD17	IA
FOXJ1_PDPN	16	-0.00235011703795493	LUAD17	IA
FOXJ1_PDPN	192	-0.06672564751895263	LUAD17	IA
FOXJ1_PDPN	24	-3.09388934894319e-4	LUAD17	IA
FOXJ1_PDPN	256	-0.08061830450192843	LUAD17	IA
FOXJ1_PDPN	32	-0.004567170855895163	LUAD17	IA
FOXJ1_PDPN	384	-0.06698848189127544	LUAD17	IA
FOXJ1_PDPN	48	-0.00422285603665154	LUAD17	IA
FOXJ1_PDPN	64	-0.014895483913482919	LUAD17	IA
FOXJ1_PDPN	8	-2.2475491501338775e-5	LUAD17	IA
FOXJ1_PDPN	96	-0.03533505171499721	LUAD17	IA
FOXP3_PDPN	12	0.03832422370894725	LUAD17	IA
FOXP3_PDPN	128	0.24609522346064217	LUAD17	IA
FOXP3_PDPN	16	0.05654730958709845	LUAD17	IA
FOXP3_PDPN	192	0.24763857546408657	LUAD17	IA
FOXP3_PDPN	24	0.09731786494394104	LUAD17	IA
FOXP3_PDPN	256	0.2722806618856596	LUAD17	IA
FOXP3_PDPN	32	0.12666033798637463	LUAD17	IA
FOXP3_PDPN	384	0.2863139415433678	LUAD17	IA
FOXP3_PDPN	48	0.17759687153538703	LUAD17	IA
FOXP3_PDPN	64	0.20203944528494303	LUAD17	IA
FOXP3_PDPN	8	0.020613378802918407	LUAD17	IA
FOXP3_PDPN	96	0.23854836142926517	LUAD17	IA
FOXS1_PDPN	12	-0.0126590546386458	LUAD17	IA
FOXS1_PDPN	128	-0.18231116925462443	LUAD17	IA
FOXS1_PDPN	16	-0.022286229436779062	LUAD17	IA
FOXS1_PDPN	192	-0.2410033960296219	LUAD17	IA
FOXS1_PDPN	24	-0.03334738192323749	LUAD17	IA
FOXS1_PDPN	256	-0.22164224371011138	LUAD17	IA
FOXS1_PDPN	32	-0.04441524966729375	LUAD17	IA
FOXS1_PDPN	384	-0.2831328379576029	LUAD17	IA
FOXS1_PDPN	48	-0.07050821191644817	LUAD17	IA
FOXS1_PDPN	64	-0.09400149180852026	LUAD17	IA
FOXS1_PDPN	8	-0.007514349208167149	LUAD17	IA
FOXS1_PDPN	96	-0.14319101189718575	LUAD17	IA
FRY_PDPN	12	-0.03169932702207321	LUAD17	IA
FRY_PDPN	128	-0.0603981233047887	LUAD17	IA
FRY_PDPN	16	-0.05023036519638048	LUAD17	IA
FRY_PDPN	192	-0.0082634033297864	LUAD17	IA
FRY_PDPN	24	-0.0693334265975271	LUAD17	IA
FRY_PDPN	256	0.04354329130125248	LUAD17	IA
FRY_PDPN	32	-0.08038433212826515	LUAD17	IA
FRY_PDPN	384	0.07074125593385121	LUAD17	IA
FRY_PDPN	48	-0.09915242898796885	LUAD17	IA
FRY_PDPN	64	-0.09707331242361021	LUAD17	IA
FRY_PDPN	8	-0.017437780692124875	LUAD17	IA
FRY_PDPN	96	-0.0842181114688733	LUAD17	IA
FRZB_PDPN	12	0.025854301564460138	LUAD17	IA
FRZB_PDPN	128	0.11928135874302519	LUAD17	IA
FRZB_PDPN	16	0.03773499942860413	LUAD17	IA
FRZB_PDPN	192	0.0977803215306887	LUAD17	IA
FRZB_PDPN	24	0.0727920110653433	LUAD17	IA
FRZB_PDPN	256	0.1601314622097469	LUAD17	IA
FRZB_PDPN	32	0.08761701405590797	LUAD17	IA
FRZB_PDPN	384	0.198040986753705	LUAD17	IA
FRZB_PDPN	48	0.11182817275968311	LUAD17	IA
FRZB_PDPN	64	0.1171454484524452	LUAD17	IA
FRZB_PDPN	8	0.014640104864401182	LUAD17	IA
FRZB_PDPN	96	0.11232865939399343	LUAD17	IA
FSCN1_PDPN	12	0.018774621444958443	LUAD17	IA
FSCN1_PDPN	128	0.32126128689881295	LUAD17	IA
FSCN1_PDPN	16	0.032361869168602196	LUAD17	IA
FSCN1_PDPN	192	0.3478937652854369	LUAD17	IA
FSCN1_PDPN	24	0.07821450479710174	LUAD17	IA
FSCN1_PDPN	256	0.36728195005808345	LUAD17	IA
FSCN1_PDPN	32	0.1233683772331227	LUAD17	IA
FSCN1_PDPN	384	0.37328226599373426	LUAD17	IA
FSCN1_PDPN	48	0.18656087519785913	LUAD17	IA
FSCN1_PDPN	64	0.23560829813024253	LUAD17	IA
FSCN1_PDPN	8	0.01036106938706745	LUAD17	IA
FSCN1_PDPN	96	0.2924068654441	LUAD17	IA
FURIN_PDPN	12	0.004357507589471723	LUAD17	IA
FURIN_PDPN	128	0.3350609552112986	LUAD17	IA
FURIN_PDPN	16	0.028624172264396702	LUAD17	IA
FURIN_PDPN	192	0.37561032470558137	LUAD17	IA
FURIN_PDPN	24	0.09002231332489836	LUAD17	IA
FURIN_PDPN	256	0.39965039333469005	LUAD17	IA
FURIN_PDPN	32	0.13157405331580765	LUAD17	IA
FURIN_PDPN	384	0.41042406674770066	LUAD17	IA
FURIN_PDPN	48	0.18973913062338402	LUAD17	IA
FURIN_PDPN	64	0.23004880444556106	LUAD17	IA
FURIN_PDPN	8	-0.011947877462133258	LUAD17	IA
FURIN_PDPN	96	0.29678546264218264	LUAD17	IA
GATA2_PDPN	12	-0.03737639840529615	LUAD17	IA
GATA2_PDPN	128	-0.1462849338148801	LUAD17	IA
GATA2_PDPN	16	-0.05703141055297998	LUAD17	IA
GATA2_PDPN	192	-0.14371071448095274	LUAD17	IA
GATA2_PDPN	24	-0.08637995791361304	LUAD17	IA
GATA2_PDPN	256	-0.07011408117523263	LUAD17	IA
GATA2_PDPN	32	-0.10718661857547575	LUAD17	IA
GATA2_PDPN	384	-0.11094516729429592	LUAD17	IA
GATA2_PDPN	48	-0.14228158071143615	LUAD17	IA
GATA2_PDPN	64	-0.15011536177718646	LUAD17	IA
GATA2_PDPN	8	-0.01962225114683881	LUAD17	IA
GATA2_PDPN	96	-0.16934638793665996	LUAD17	IA
GATA3_PDPN	12	0.06764027377512528	LUAD17	IA
GATA3_PDPN	128	0.3091164107638849	LUAD17	IA
GATA3_PDPN	16	0.09566663667843918	LUAD17	IA
GATA3_PDPN	192	0.28960369344868303	LUAD17	IA
GATA3_PDPN	24	0.1537548421660289	LUAD17	IA
GATA3_PDPN	256	0.3046650653202542	LUAD17	IA
GATA3_PDPN	32	0.19542883664167238	LUAD17	IA
GATA3_PDPN	384	0.26913709415828335	LUAD17	IA
GATA3_PDPN	48	0.24992194244514712	LUAD17	IA
GATA3_PDPN	64	0.2765950979555357	LUAD17	IA
GATA3_PDPN	8	0.03828240354515122	LUAD17	IA
GATA3_PDPN	96	0.30007807628391536	LUAD17	IA
GDF10_PDPN	12	0.019172159517013156	LUAD17	IA
GDF10_PDPN	128	0.007686450324440559	LUAD17	IA
GDF10_PDPN	16	0.020882734032338292	LUAD17	IA
GDF10_PDPN	192	-7.101825107119396e-4	LUAD17	IA
GDF10_PDPN	24	0.026545192934356247	LUAD17	IA
GDF10_PDPN	256	0.036042706765806926	LUAD17	IA
GDF10_PDPN	32	0.028892594126392824	LUAD17	IA
GDF10_PDPN	384	0.05765158686060483	LUAD17	IA
GDF10_PDPN	48	0.028339527563690858	LUAD17	IA
GDF10_PDPN	64	0.022918429760278216	LUAD17	IA
GDF10_PDPN	8	0.014996863773157575	LUAD17	IA
GDF10_PDPN	96	0.011000504451808819	LUAD17	IA
GIMAP7_PDPN	12	0.05132216644857934	LUAD17	IA
GIMAP7_PDPN	128	0.16508727864416323	LUAD17	IA
GIMAP7_PDPN	16	0.07328993950100604	LUAD17	IA
GIMAP7_PDPN	192	0.1431276056702837	LUAD17	IA
GIMAP7_PDPN	24	0.11400008771253431	LUAD17	IA
GIMAP7_PDPN	256	0.18935403136695633	LUAD17	IA
GIMAP7_PDPN	32	0.1428989994016442	LUAD17	IA
GIMAP7_PDPN	384	0.1930117126810641	LUAD17	IA
GIMAP7_PDPN	48	0.16697536742095287	LUAD17	IA
GIMAP7_PDPN	64	0.1855756112901208	LUAD17	IA
GIMAP7_PDPN	8	0.028366586005114762	LUAD17	IA
GIMAP7_PDPN	96	0.17110207261456672	LUAD17	IA
GJA5_PDPN	12	0.1432472059080923	LUAD17	IA
GJA5_PDPN	128	0.37406624502815217	LUAD17	IA
GJA5_PDPN	16	0.18880389337737066	LUAD17	IA
GJA5_PDPN	192	0.33480205830345316	LUAD17	IA
GJA5_PDPN	24	0.2657909744902782	LUAD17	IA
GJA5_PDPN	256	0.3383938310174037	LUAD17	IA
GJA5_PDPN	32	0.3105130920914129	LUAD17	IA
GJA5_PDPN	384	0.31379430382842255	LUAD17	IA
GJA5_PDPN	48	0.360778782898634	LUAD17	IA
GJA5_PDPN	64	0.380332657175688	LUAD17	IA
GJA5_PDPN	8	0.09214607802248366	LUAD17	IA
GJA5_PDPN	96	0.3815983240747063	LUAD17	IA
GPR171_PDPN	12	0.03619414104269475	LUAD17	IA
GPR171_PDPN	128	0.23427196325783362	LUAD17	IA
GPR171_PDPN	16	0.05217362348948171	LUAD17	IA
GPR171_PDPN	192	0.27362147388832186	LUAD17	IA
GPR171_PDPN	24	0.08718505788765024	LUAD17	IA
GPR171_PDPN	256	0.30332590643688173	LUAD17	IA
GPR171_PDPN	32	0.1100781440659953	LUAD17	IA
GPR171_PDPN	384	0.34470124653811524	LUAD17	IA
GPR171_PDPN	48	0.14482627462652306	LUAD17	IA
GPR171_PDPN	64	0.17020225915983286	LUAD17	IA
GPR171_PDPN	8	0.01976480267172835	LUAD17	IA
GPR171_PDPN	96	0.2073480266024494	LUAD17	IA
GPR34_PDPN	12	0.0864237770517822	LUAD17	IA
GPR34_PDPN	128	0.3186261173716636	LUAD17	IA
GPR34_PDPN	16	0.12447514120831477	LUAD17	IA
GPR34_PDPN	192	0.2928087865079272	LUAD17	IA
GPR34_PDPN	24	0.1851442428361296	LUAD17	IA
GPR34_PDPN	256	0.31540797575189816	LUAD17	IA
GPR34_PDPN	32	0.22547636008036004	LUAD17	IA
GPR34_PDPN	384	0.3133553268887478	LUAD17	IA
GPR34_PDPN	48	0.27441375416458036	LUAD17	IA
GPR34_PDPN	64	0.29116543346902474	LUAD17	IA
GPR34_PDPN	8	0.04793936281925559	LUAD17	IA
GPR34_PDPN	96	0.3088850219307629	LUAD17	IA
GREM2_PDPN	12	0.006845714202402248	LUAD17	IA
GREM2_PDPN	128	0.05393378940452457	LUAD17	IA
GREM2_PDPN	16	0.011680415339506178	LUAD17	IA
GREM2_PDPN	192	0.06876504310534237	LUAD17	IA
GREM2_PDPN	24	0.015437204965509894	LUAD17	IA
GREM2_PDPN	256	0.15054228175620837	LUAD17	IA
GREM2_PDPN	32	0.014841108577903028	LUAD17	IA
GREM2_PDPN	384	0.21368815113001752	LUAD17	IA
GREM2_PDPN	48	0.017048540243870404	LUAD17	IA
GREM2_PDPN	64	0.021857768712713152	LUAD17	IA
GREM2_PDPN	8	0.0061958128247888555	LUAD17	IA
GREM2_PDPN	96	0.03852065638942104	LUAD17	IA
GSR_PDPN	12	0.01579198418260194	LUAD17	IA
GSR_PDPN	128	0.34091609155747293	LUAD17	IA
GSR_PDPN	16	0.03267448530095235	LUAD17	IA
GSR_PDPN	192	0.38148092341725887	LUAD17	IA
GSR_PDPN	24	0.084680450473097	LUAD17	IA
GSR_PDPN	256	0.39557001619390736	LUAD17	IA
GSR_PDPN	32	0.12554356861061342	LUAD17	IA
GSR_PDPN	384	0.41070686147080404	LUAD17	IA
GSR_PDPN	48	0.1871090271722142	LUAD17	IA
GSR_PDPN	64	0.232157254572644	LUAD17	IA
GSR_PDPN	8	0.005613521743623174	LUAD17	IA
GSR_PDPN	96	0.3043759368553353	LUAD17	IA
GZMA_PDPN	12	0.08361504823266007	LUAD17	IA
GZMA_PDPN	128	0.3232438605449225	LUAD17	IA
GZMA_PDPN	16	0.11859158750946172	LUAD17	IA
GZMA_PDPN	192	0.3294166806333627	LUAD17	IA
GZMA_PDPN	24	0.17582769848585447	LUAD17	IA
GZMA_PDPN	256	0.3759433201669062	LUAD17	IA
GZMA_PDPN	32	0.2145210567239591	LUAD17	IA
GZMA_PDPN	384	0.40318841024733965	LUAD17	IA
GZMA_PDPN	48	0.25894136573367776	LUAD17	IA
GZMA_PDPN	64	0.2816058646892201	LUAD17	IA
GZMA_PDPN	8	0.047335230334174576	LUAD17	IA
GZMA_PDPN	96	0.30578656037963126	LUAD17	IA
GZMB_PDPN	12	0.025453274924198487	LUAD17	IA
GZMB_PDPN	128	0.04818917699325722	LUAD17	IA
GZMB_PDPN	16	0.03699470251700625	LUAD17	IA
GZMB_PDPN	192	0.026950400833403842	LUAD17	IA
GZMB_PDPN	24	0.05851018855821447	LUAD17	IA
GZMB_PDPN	256	0.08828653075292592	LUAD17	IA
GZMB_PDPN	32	0.06667026683681836	LUAD17	IA
GZMB_PDPN	384	0.13812566629265785	LUAD17	IA
GZMB_PDPN	48	0.06745980964087607	LUAD17	IA
GZMB_PDPN	64	0.06013890696334325	LUAD17	IA
GZMB_PDPN	8	0.014112549218040723	LUAD17	IA
GZMB_PDPN	96	0.04705476163471416	LUAD17	IA
HEPACAM2_PDPN	12	-0.004026084503707439	LUAD17	IA
HEPACAM2_PDPN	128	-0.0211254606684275	LUAD17	IA
HEPACAM2_PDPN	16	-0.005467910874907918	LUAD17	IA
HEPACAM2_PDPN	192	-0.03199240041745873	LUAD17	IA
HEPACAM2_PDPN	24	-0.00895026786996952	LUAD17	IA
HEPACAM2_PDPN	256	-0.004681640772332511	LUAD17	IA
HEPACAM2_PDPN	32	-0.009539205747186932	LUAD17	IA
HEPACAM2_PDPN	384	-0.013239838622557603	LUAD17	IA
HEPACAM2_PDPN	48	-0.02109301661966814	LUAD17	IA
HEPACAM2_PDPN	64	-0.020824142120185393	LUAD17	IA
HEPACAM2_PDPN	8	-0.0021468591315193953	LUAD17	IA
HEPACAM2_PDPN	96	-0.020219544416087983	LUAD17	IA
HLA-A_PDPN	12	0.12309318259969207	LUAD17	IA
HLA-A_PDPN	128	0.37699358615345036	LUAD17	IA
HLA-A_PDPN	16	0.16759362821573023	LUAD17	IA
HLA-A_PDPN	192	0.3819151402303156	LUAD17	IA
HLA-A_PDPN	24	0.2305593430264846	LUAD17	IA
HLA-A_PDPN	256	0.41381064688751756	LUAD17	IA
HLA-A_PDPN	32	0.26613838202897977	LUAD17	IA
HLA-A_PDPN	384	0.3889901404413333	LUAD17	IA
HLA-A_PDPN	48	0.30006535956597696	LUAD17	IA
HLA-A_PDPN	64	0.3247503116835251	LUAD17	IA
HLA-A_PDPN	8	0.07507024973086016	LUAD17	IA
HLA-A_PDPN	96	0.3571292406044422	LUAD17	IA
HLA-DPB1_PDPN	12	0.1800974963421352	LUAD17	IA
HLA-DPB1_PDPN	128	0.3708819413034858	LUAD17	IA
HLA-DPB1_PDPN	16	0.23080323203515157	LUAD17	IA
HLA-DPB1_PDPN	192	0.34360826372439	LUAD17	IA
HLA-DPB1_PDPN	24	0.2993900582612637	LUAD17	IA
HLA-DPB1_PDPN	256	0.3656446133393547	LUAD17	IA
HLA-DPB1_PDPN	32	0.3307363333212186	LUAD17	IA
HLA-DPB1_PDPN	384	0.33805123119067776	LUAD17	IA
HLA-DPB1_PDPN	48	0.35528343110802146	LUAD17	IA
HLA-DPB1_PDPN	64	0.373411114325843	LUAD17	IA
HLA-DPB1_PDPN	8	0.11490286700918861	LUAD17	IA
HLA-DPB1_PDPN	96	0.37714398857655357	LUAD17	IA
HLA-DQB2_PDPN	12	0.13215338773606966	LUAD17	IA
HLA-DQB2_PDPN	128	0.3341263061164237	LUAD17	IA
HLA-DQB2_PDPN	16	0.1798527126630791	LUAD17	IA
HLA-DQB2_PDPN	192	0.30925967919940284	LUAD17	IA
HLA-DQB2_PDPN	24	0.25103753314868654	LUAD17	IA
HLA-DQB2_PDPN	256	0.3336355790304192	LUAD17	IA
HLA-DQB2_PDPN	32	0.2870005493060311	LUAD17	IA
HLA-DQB2_PDPN	384	0.3004590448795044	LUAD17	IA
HLA-DQB2_PDPN	48	0.3165867367813042	LUAD17	IA
HLA-DQB2_PDPN	64	0.3326940940454577	LUAD17	IA
HLA-DQB2_PDPN	8	0.0796178762697298	LUAD17	IA
HLA-DQB2_PDPN	96	0.33573220190576686	LUAD17	IA
HMGA1_PDPN	12	-0.07008618290375064	LUAD17	IA
HMGA1_PDPN	128	0.06099935666535025	LUAD17	IA
HMGA1_PDPN	16	-0.08271340588043347	LUAD17	IA
HMGA1_PDPN	192	0.11692743694253907	LUAD17	IA
HMGA1_PDPN	24	-0.07607782807269389	LUAD17	IA
HMGA1_PDPN	256	0.1556149493164069	LUAD17	IA
HMGA1_PDPN	32	-0.0654979836018035	LUAD17	IA
HMGA1_PDPN	384	0.21270581295032184	LUAD17	IA
HMGA1_PDPN	48	-0.04743446287329896	LUAD17	IA
HMGA1_PDPN	64	-0.025593535330955257	LUAD17	IA
HMGA1_PDPN	8	-0.04908460365810134	LUAD17	IA
HMGA1_PDPN	96	0.01637097656016382	LUAD17	IA
HNF4A_PDPN	12	-0.013759467692273201	LUAD17	IA
HNF4A_PDPN	128	-0.20230438619794855	LUAD17	IA
HNF4A_PDPN	16	-0.02321050174964568	LUAD17	IA
HNF4A_PDPN	192	-0.24362519700695703	LUAD17	IA
HNF4A_PDPN	24	-0.039617027428189094	LUAD17	IA
HNF4A_PDPN	256	-0.21914481182962026	LUAD17	IA
HNF4A_PDPN	32	-0.0578024840966145	LUAD17	IA
HNF4A_PDPN	384	-0.3284169805159428	LUAD17	IA
HNF4A_PDPN	48	-0.09572370780334365	LUAD17	IA
HNF4A_PDPN	64	-0.12031730760108462	LUAD17	IA
HNF4A_PDPN	8	-0.006355248118202704	LUAD17	IA
HNF4A_PDPN	96	-0.1795523494289795	LUAD17	IA
HOPX_PDPN	12	-0.04609092716182097	LUAD17	IA
HOPX_PDPN	128	0.22859485487984094	LUAD17	IA
HOPX_PDPN	16	-0.0433515437317623	LUAD17	IA
HOPX_PDPN	192	0.29213191992829046	LUAD17	IA
HOPX_PDPN	24	-0.011484464839815056	LUAD17	IA
HOPX_PDPN	256	0.31861758297120235	LUAD17	IA
HOPX_PDPN	32	0.01970894491056322	LUAD17	IA
HOPX_PDPN	384	0.3545011831753698	LUAD17	IA
HOPX_PDPN	48	0.06751639350784126	LUAD17	IA
HOPX_PDPN	64	0.10762146422996034	LUAD17	IA
HOPX_PDPN	8	-0.03722991005502439	LUAD17	IA
HOPX_PDPN	96	0.18233771904090013	LUAD17	IA
HSD17B11_PDPN	12	0.014261482377341405	LUAD17	IA
HSD17B11_PDPN	128	0.3371207336755829	LUAD17	IA
HSD17B11_PDPN	16	0.028479770412057664	LUAD17	IA
HSD17B11_PDPN	192	0.3748692451389797	LUAD17	IA
HSD17B11_PDPN	24	0.06585899974335574	LUAD17	IA
HSD17B11_PDPN	256	0.3949551128135502	LUAD17	IA
HSD17B11_PDPN	32	0.1037307900061004	LUAD17	IA
HSD17B11_PDPN	384	0.409715860608888	LUAD17	IA
HSD17B11_PDPN	48	0.16923486383961053	LUAD17	IA
HSD17B11_PDPN	64	0.21862899048955506	LUAD17	IA
HSD17B11_PDPN	8	0.006926887950918221	LUAD17	IA
HSD17B11_PDPN	96	0.2848284466218787	LUAD17	IA
HYOU1_PDPN	12	0.051648039247175634	LUAD17	IA
HYOU1_PDPN	128	0.34027081265826153	LUAD17	IA
HYOU1_PDPN	16	0.07894380551803182	LUAD17	IA
HYOU1_PDPN	192	0.3667314667029153	LUAD17	IA
HYOU1_PDPN	24	0.13184432004255367	LUAD17	IA
HYOU1_PDPN	256	0.4041129114404539	LUAD17	IA
HYOU1_PDPN	32	0.17052476609408693	LUAD17	IA
HYOU1_PDPN	384	0.4245881966001653	LUAD17	IA
HYOU1_PDPN	48	0.21496555671124767	LUAD17	IA
HYOU1_PDPN	64	0.2473258588181184	LUAD17	IA
HYOU1_PDPN	8	0.025154886169065565	LUAD17	IA
HYOU1_PDPN	96	0.3017906595334665	LUAD17	IA
ICAM1_PDPN	12	-0.027450115511754594	LUAD17	IA
ICAM1_PDPN	128	0.28058525115923244	LUAD17	IA
ICAM1_PDPN	16	-0.015486059039244212	LUAD17	IA
ICAM1_PDPN	192	0.3349034667750535	LUAD17	IA
ICAM1_PDPN	24	0.03202426194486281	LUAD17	IA
ICAM1_PDPN	256	0.3613193087401909	LUAD17	IA
ICAM1_PDPN	32	0.07236589747926936	LUAD17	IA
ICAM1_PDPN	384	0.3790446178371604	LUAD17	IA
ICAM1_PDPN	48	0.12794563490598435	LUAD17	IA
ICAM1_PDPN	64	0.16523964287127274	LUAD17	IA
ICAM1_PDPN	8	-0.030158154821091118	LUAD17	IA
ICAM1_PDPN	96	0.24023387959372214	LUAD17	IA
ICOS_PDPN	12	0.0180560329503926	LUAD17	IA
ICOS_PDPN	128	0.08510441432257833	LUAD17	IA
ICOS_PDPN	16	0.02740375437518549	LUAD17	IA
ICOS_PDPN	192	0.06267167577085488	LUAD17	IA
ICOS_PDPN	24	0.047909694079943825	LUAD17	IA
ICOS_PDPN	256	0.09855724941707758	LUAD17	IA
ICOS_PDPN	32	0.06483856039681855	LUAD17	IA
ICOS_PDPN	384	0.11278966622089637	LUAD17	IA
ICOS_PDPN	48	0.08006838289427677	LUAD17	IA
ICOS_PDPN	64	0.09568714591838488	LUAD17	IA
ICOS_PDPN	8	0.009674025651347715	LUAD17	IA
ICOS_PDPN	96	0.09242087349384405	LUAD17	IA
IDO1_PDPN	12	0.10066441172204046	LUAD17	IA
IDO1_PDPN	128	0.23115239322492814	LUAD17	IA
IDO1_PDPN	16	0.12397783708648737	LUAD17	IA
IDO1_PDPN	192	0.2402298965073494	LUAD17	IA
IDO1_PDPN	24	0.16135290655732162	LUAD17	IA
IDO1_PDPN	256	0.2977089686924634	LUAD17	IA
IDO1_PDPN	32	0.17902596340121577	LUAD17	IA
IDO1_PDPN	384	0.3458849281206906	LUAD17	IA
IDO1_PDPN	48	0.1944504925035032	LUAD17	IA
IDO1_PDPN	64	0.20021666508171918	LUAD17	IA
IDO1_PDPN	8	0.06863122227550776	LUAD17	IA
IDO1_PDPN	96	0.22048368773748267	LUAD17	IA
IGFBP3_PDPN	12	0.034279683455145045	LUAD17	IA
IGFBP3_PDPN	128	0.30505538324875153	LUAD17	IA
IGFBP3_PDPN	16	0.05703802888953106	LUAD17	IA
IGFBP3_PDPN	192	0.34241103508159865	LUAD17	IA
IGFBP3_PDPN	24	0.1075575854758114	LUAD17	IA
IGFBP3_PDPN	256	0.36917523740245833	LUAD17	IA
IGFBP3_PDPN	32	0.14519577261283897	LUAD17	IA
IGFBP3_PDPN	384	0.37992019299423796	LUAD17	IA
IGFBP3_PDPN	48	0.19137384442876554	LUAD17	IA
IGFBP3_PDPN	64	0.2218816667173837	LUAD17	IA
IGFBP3_PDPN	8	0.017164439207088347	LUAD17	IA
IGFBP3_PDPN	96	0.2716832447295472	LUAD17	IA
IL1B_PDPN	12	0.053098261471910276	LUAD17	IA
IL1B_PDPN	128	0.08803890271553429	LUAD17	IA
IL1B_PDPN	16	0.07145603814711789	LUAD17	IA
IL1B_PDPN	192	0.06712339272890204	LUAD17	IA
IL1B_PDPN	24	0.09398667046930449	LUAD17	IA
IL1B_PDPN	256	0.0723602378156933	LUAD17	IA
IL1B_PDPN	32	0.10605913862693478	LUAD17	IA
IL1B_PDPN	384	0.09247073658830393	LUAD17	IA
IL1B_PDPN	48	0.11094082077351894	LUAD17	IA
IL1B_PDPN	64	0.10409511177410417	LUAD17	IA
IL1B_PDPN	8	0.03584747528123975	LUAD17	IA
IL1B_PDPN	96	0.0845052644317517	LUAD17	IA
IL2RA_PDPN	12	0.06848884730265155	LUAD17	IA
IL2RA_PDPN	128	0.2888569304661618	LUAD17	IA
IL2RA_PDPN	16	0.10133677021713386	LUAD17	IA
IL2RA_PDPN	192	0.27528294259521086	LUAD17	IA
IL2RA_PDPN	24	0.15974617742191827	LUAD17	IA
IL2RA_PDPN	256	0.32412904935868464	LUAD17	IA
IL2RA_PDPN	32	0.19799573535362633	LUAD17	IA
IL2RA_PDPN	384	0.3254113551325198	LUAD17	IA
IL2RA_PDPN	48	0.24687029072358546	LUAD17	IA
IL2RA_PDPN	64	0.27032046399368526	LUAD17	IA
IL2RA_PDPN	8	0.03728504045355367	LUAD17	IA
IL2RA_PDPN	96	0.28938194873909157	LUAD17	IA
IL2RG_PDPN	12	0.11634004266067594	LUAD17	IA
IL2RG_PDPN	128	0.37432133373900023	LUAD17	IA
IL2RG_PDPN	16	0.16467275753769653	LUAD17	IA
IL2RG_PDPN	192	0.37145034859325987	LUAD17	IA
IL2RG_PDPN	24	0.24096605183908415	LUAD17	IA
IL2RG_PDPN	256	0.40510706740922375	LUAD17	IA
IL2RG_PDPN	32	0.2812415780377496	LUAD17	IA
IL2RG_PDPN	384	0.4287601398577276	LUAD17	IA
IL2RG_PDPN	48	0.32394966079325044	LUAD17	IA
IL2RG_PDPN	64	0.34191658337765	LUAD17	IA
IL2RG_PDPN	8	0.06260750516248395	LUAD17	IA
IL2RG_PDPN	96	0.3555744694178474	LUAD17	IA
IL6_PDPN	12	0.029994186656175564	LUAD17	IA
IL6_PDPN	128	0.011054294738655076	LUAD17	IA
IL6_PDPN	16	0.03488210660951916	LUAD17	IA
IL6_PDPN	192	-0.026424802479503698	LUAD17	IA
IL6_PDPN	24	0.049865677054225614	LUAD17	IA
IL6_PDPN	256	-0.008640375028181956	LUAD17	IA
IL6_PDPN	32	0.053812148992190466	LUAD17	IA
IL6_PDPN	384	2.70712552730044e-4	LUAD17	IA
IL6_PDPN	48	0.04874849998565841	LUAD17	IA
IL6_PDPN	64	0.04158064041481152	LUAD17	IA
IL6_PDPN	8	0.020640812221153815	LUAD17	IA
IL6_PDPN	96	0.019081609395172436	LUAD17	IA
ISG20_PDPN	12	0.06036191047751492	LUAD17	IA
ISG20_PDPN	128	0.31761525506734006	LUAD17	IA
ISG20_PDPN	16	0.08735085023870501	LUAD17	IA
ISG20_PDPN	192	0.344206824619933	LUAD17	IA
ISG20_PDPN	24	0.13427538400732542	LUAD17	IA
ISG20_PDPN	256	0.39040094841780254	LUAD17	IA
ISG20_PDPN	32	0.16546455817273534	LUAD17	IA
ISG20_PDPN	384	0.4344813431189139	LUAD17	IA
ISG20_PDPN	48	0.20565433725352966	LUAD17	IA
ISG20_PDPN	64	0.23040490655917126	LUAD17	IA
ISG20_PDPN	8	0.0315642466507222	LUAD17	IA
ISG20_PDPN	96	0.2780182519561425	LUAD17	IA
ITGAE_PDPN	12	0.054718229485037906	LUAD17	IA
ITGAE_PDPN	128	0.30205259970103054	LUAD17	IA
ITGAE_PDPN	16	0.079959299715268925	LUAD17	IA
ITGAE_PDPN	192	0.3294739429453287	LUAD17	IA
ITGAE_PDPN	24	0.12301191731080977	LUAD17	IA
ITGAE_PDPN	256	0.3897000796362709	LUAD17	IA
ITGAE_PDPN	32	0.15572669323901064	LUAD17	IA
ITGAE_PDPN	384	0.4135905533859219	LUAD17	IA
ITGAE_PDPN	48	0.2036316177736129	LUAD17	IA
ITGAE_PDPN	64	0.23109121129476826	LUAD17	IA
ITGAE_PDPN	8	0.03152061477967059	LUAD17	IA
ITGAE_PDPN	96	0.2745038222021886	LUAD17	IA
ITGAM_PDPN	12	0.14067080645144056	LUAD17	IA
ITGAM_PDPN	128	0.4558271358452472	LUAD17	IA
ITGAM_PDPN	16	0.1944678688910714	LUAD17	IA
ITGAM_PDPN	192	0.43071762044732853	LUAD17	IA
ITGAM_PDPN	24	0.2770292177142007	LUAD17	IA
ITGAM_PDPN	256	0.45584398588109376	LUAD17	IA
ITGAM_PDPN	32	0.32871111067802206	LUAD17	IA
ITGAM_PDPN	384	0.41057807952545977	LUAD17	IA
ITGAM_PDPN	48	0.38242791726825753	LUAD17	IA
ITGAM_PDPN	64	0.41362187916903526	LUAD17	IA
ITGAM_PDPN	8	0.08477592330208605	LUAD17	IA
ITGAM_PDPN	96	0.4376594744724075	LUAD17	IA
ITGAX_PDPN	12	0.13896434858370368	LUAD17	IA
ITGAX_PDPN	128	0.3948999937202312	LUAD17	IA
ITGAX_PDPN	16	0.1894030768559598	LUAD17	IA
ITGAX_PDPN	192	0.3795206917471086	LUAD17	IA
ITGAX_PDPN	24	0.26394720709157327	LUAD17	IA
ITGAX_PDPN	256	0.40354373560730045	LUAD17	IA
ITGAX_PDPN	32	0.3074894016918763	LUAD17	IA
ITGAX_PDPN	384	0.3713321338581683	LUAD17	IA
ITGAX_PDPN	48	0.34941587940947155	LUAD17	IA
ITGAX_PDPN	64	0.36931346625212197	LUAD17	IA
ITGAX_PDPN	8	0.08533596360569136	LUAD17	IA
ITGAX_PDPN	96	0.3833532632003867	LUAD17	IA
ITGBL1_PDPN	12	0.17591373157096826	LUAD17	IA
ITGBL1_PDPN	128	0.4374696299484854	LUAD17	IA
ITGBL1_PDPN	16	0.22985541990984845	LUAD17	IA
ITGBL1_PDPN	192	0.4058473765233398	LUAD17	IA
ITGBL1_PDPN	24	0.3144769323802231	LUAD17	IA
ITGBL1_PDPN	256	0.35116194018967056	LUAD17	IA
ITGBL1_PDPN	32	0.36478518242240465	LUAD17	IA
ITGBL1_PDPN	384	0.3115355160415742	LUAD17	IA
ITGBL1_PDPN	48	0.4171804888746133	LUAD17	IA
ITGBL1_PDPN	64	0.43957769484183956	LUAD17	IA
ITGBL1_PDPN	8	0.11326045950382534	LUAD17	IA
ITGBL1_PDPN	96	0.4478073481825221	LUAD17	IA
JUND_PDPN	12	-0.020860430208473592	LUAD17	IA
JUND_PDPN	128	0.31596936784789653	LUAD17	IA
JUND_PDPN	16	-0.010575226319851007	LUAD17	IA
JUND_PDPN	192	0.36126037591219057	LUAD17	IA
JUND_PDPN	24	0.03694496940017887	LUAD17	IA
JUND_PDPN	256	0.3814837166510294	LUAD17	IA
JUND_PDPN	32	0.08283207881784148	LUAD17	IA
JUND_PDPN	384	0.39909004915286467	LUAD17	IA
JUND_PDPN	48	0.15032805999681112	LUAD17	IA
JUND_PDPN	64	0.19593720757040292	LUAD17	IA
JUND_PDPN	8	-0.01920475137362663	LUAD17	IA
JUND_PDPN	96	0.270657320765608	LUAD17	IA
KCNK3_PDPN	12	0.0019066467702485818	LUAD17	IA
KCNK3_PDPN	128	-0.09935559974429704	LUAD17	IA
KCNK3_PDPN	16	0.0012422244191173984	LUAD17	IA
KCNK3_PDPN	192	-0.1658554412851062	LUAD17	IA
KCNK3_PDPN	24	0.0036882525251173844	LUAD17	IA
KCNK3_PDPN	256	-0.13446821014090077	LUAD17	IA
KCNK3_PDPN	32	-0.007395996342677685	LUAD17	IA
KCNK3_PDPN	384	-0.14591331240691685	LUAD17	IA
KCNK3_PDPN	48	-0.0220580533357614	LUAD17	IA
KCNK3_PDPN	64	-0.04810436997601264	LUAD17	IA
KCNK3_PDPN	8	0.00243639207652676	LUAD17	IA
KCNK3_PDPN	96	-0.08930767517745565	LUAD17	IA
KDR_PDPN	12	-0.049440200440292056	LUAD17	IA
KDR_PDPN	128	0.15706028113622483	LUAD17	IA
KDR_PDPN	16	-0.06233438935568273	LUAD17	IA
KDR_PDPN	192	0.21543710665307322	LUAD17	IA
KDR_PDPN	24	-0.06549777409443823	LUAD17	IA
KDR_PDPN	256	0.2797440314444131	LUAD17	IA
KDR_PDPN	32	-0.05636048485144169	LUAD17	IA
KDR_PDPN	384	0.3078527101182508	LUAD17	IA
KDR_PDPN	48	-0.022720222749213485	LUAD17	IA
KDR_PDPN	64	0.016478419480078492	LUAD17	IA
KDR_PDPN	8	-0.03108945379592246	LUAD17	IA
KDR_PDPN	96	0.09140628568795353	LUAD17	IA
KIT_PDPN	12	0.003631508537150646	LUAD17	IA
KIT_PDPN	128	-0.028710463274385988	LUAD17	IA
KIT_PDPN	16	0.0052722026738379075	LUAD17	IA
KIT_PDPN	192	-0.08100733115041618	LUAD17	IA
KIT_PDPN	24	0.01695560296124246	LUAD17	IA
KIT_PDPN	256	-0.023968908011338705	LUAD17	IA
KIT_PDPN	32	0.015405565329468546	LUAD17	IA
KIT_PDPN	384	-0.003694891576100984	LUAD17	IA
KIT_PDPN	48	0.01658042317095612	LUAD17	IA
KIT_PDPN	64	0.00991611669023676	LUAD17	IA
KIT_PDPN	8	0.0017730079369656366	LUAD17	IA
KIT_PDPN	96	-0.024585580318072495	LUAD17	IA
KLF5_PDPN	12	-0.058852382837484084	LUAD17	IA
KLF5_PDPN	128	0.2601312035166013	LUAD17	IA
KLF5_PDPN	16	-0.06844698633020578	LUAD17	IA
KLF5_PDPN	192	0.3396615307874187	LUAD17	IA
KLF5_PDPN	24	-0.05252484091945657	LUAD17	IA
KLF5_PDPN	256	0.360397131106012	LUAD17	IA
KLF5_PDPN	32	-0.020359993988791833	LUAD17	IA
KLF5_PDPN	384	0.4028329605208713	LUAD17	IA
KLF5_PDPN	48	0.04268029711280914	LUAD17	IA
KLF5_PDPN	64	0.10053751303709933	LUAD17	IA
KLF5_PDPN	8	-0.0397835242627175	LUAD17	IA
KLF5_PDPN	96	0.20007524070155897	LUAD17	IA
KLK11_PDPN	12	0.0010488280011051682	LUAD17	IA
KLK11_PDPN	128	0.06916228737674518	LUAD17	IA
KLK11_PDPN	16	0.0022829483572937787	LUAD17	IA
KLK11_PDPN	192	0.07899846955590739	LUAD17	IA
KLK11_PDPN	24	0.0037304176073100206	LUAD17	IA
KLK11_PDPN	256	0.1399323086054342	LUAD17	IA
KLK11_PDPN	32	0.004932145864142759	LUAD17	IA
KLK11_PDPN	384	0.21322381686370187	LUAD17	IA
KLK11_PDPN	48	0.004020267768584625	LUAD17	IA
KLK11_PDPN	64	0.0173788695347077	LUAD17	IA
KLK11_PDPN	8	-7.041557391646139e-4	LUAD17	IA
KLK11_PDPN	96	0.03777553855461536	LUAD17	IA
KRT14_PDPN	12	-0.031443541058239474	LUAD17	IA
KRT14_PDPN	128	0.2726244093476277	LUAD17	IA
KRT14_PDPN	16	-0.025351074994916765	LUAD17	IA
KRT14_PDPN	192	0.33883260853599984	LUAD17	IA
KRT14_PDPN	24	0.005902439596672735	LUAD17	IA
KRT14_PDPN	256	0.350974736570978	LUAD17	IA
KRT14_PDPN	32	0.042962986212954316	LUAD17	IA
KRT14_PDPN	384	0.38081886534739573	LUAD17	IA
KRT14_PDPN	48	0.1040359134487899	LUAD17	IA
KRT14_PDPN	64	0.1453505053349946	LUAD17	IA
KRT14_PDPN	8	-0.02870315718078425	LUAD17	IA
KRT14_PDPN	96	0.23166944764464706	LUAD17	IA
KRT5_PDPN	12	0.02033610083137152	LUAD17	IA
KRT5_PDPN	128	0.01053788986865817	LUAD17	IA
KRT5_PDPN	16	0.024456915435393686	LUAD17	IA
KRT5_PDPN	192	0.004374307271229499	LUAD17	IA
KRT5_PDPN	24	0.031653144572584654	LUAD17	IA
KRT5_PDPN	256	6.295705770595255e-4	LUAD17	IA
KRT5_PDPN	32	0.03292173295825054	LUAD17	IA
KRT5_PDPN	384	0.04833466408259349	LUAD17	IA
KRT5_PDPN	48	0.037963800094339605	LUAD17	IA
KRT5_PDPN	64	0.032289441408791496	LUAD17	IA
KRT5_PDPN	8	0.013033512285353765	LUAD17	IA
KRT5_PDPN	96	0.033007988816931094	LUAD17	IA
KRT8_PDPN	12	-0.06865739593452004	LUAD17	IA
KRT8_PDPN	128	0.24701967622770077	LUAD17	IA
KRT8_PDPN	16	-0.06810619877626871	LUAD17	IA
KRT8_PDPN	192	0.31281460475399137	LUAD17	IA
KRT8_PDPN	24	-0.03660641449586888	LUAD17	IA
KRT8_PDPN	256	0.3319313456178353	LUAD17	IA
KRT8_PDPN	32	0.0014779812535842512	LUAD17	IA
KRT8_PDPN	384	0.35890603893705064	LUAD17	IA
KRT8_PDPN	48	0.060584595355002185	LUAD17	IA
KRT8_PDPN	64	0.11008401992645427	LUAD17	IA
KRT8_PDPN	8	-0.05692626687138442	LUAD17	IA
KRT8_PDPN	96	0.199349376286592	LUAD17	IA
KRT81_PDPN	12	0.1105548457599579	LUAD17	IA
KRT81_PDPN	128	0.3915679814552878	LUAD17	IA
KRT81_PDPN	16	0.15822601044384357	LUAD17	IA
KRT81_PDPN	192	0.3816117800262959	LUAD17	IA
KRT81_PDPN	24	0.24303505755945687	LUAD17	IA
KRT81_PDPN	256	0.41407962649825536	LUAD17	IA
KRT81_PDPN	32	0.29193633575024963	LUAD17	IA
KRT81_PDPN	384	0.3828265115760568	LUAD17	IA
KRT81_PDPN	48	0.342153428801804	LUAD17	IA
KRT81_PDPN	64	0.36538480381286165	LUAD17	IA
KRT81_PDPN	8	0.06261858365888412	LUAD17	IA
KRT81_PDPN	96	0.386953929100783	LUAD17	IA
KRT86_PDPN	12	0.04673423914966197	LUAD17	IA
KRT86_PDPN	128	0.3270299139149916	LUAD17	IA
KRT86_PDPN	16	0.07404488460735294	LUAD17	IA
KRT86_PDPN	192	0.3456942577261708	LUAD17	IA
KRT86_PDPN	24	0.12958365241593225	LUAD17	IA
KRT86_PDPN	256	0.3670092204245975	LUAD17	IA
KRT86_PDPN	32	0.17477035623398895	LUAD17	IA
KRT86_PDPN	384	0.3525074304080138	LUAD17	IA
KRT86_PDPN	48	0.23590936430593076	LUAD17	IA
KRT86_PDPN	64	0.2763499330605371	LUAD17	IA
KRT86_PDPN	8	0.023413755783844074	LUAD17	IA
KRT86_PDPN	96	0.31733224317544817	LUAD17	IA
LAG3_PDPN	12	-0.0060625424914984	LUAD17	IA
LAG3_PDPN	128	-0.17639728825985254	LUAD17	IA
LAG3_PDPN	16	-0.010709021489218956	LUAD17	IA
LAG3_PDPN	192	-0.21353984139854731	LUAD17	IA
LAG3_PDPN	24	-0.02454691282751524	LUAD17	IA
LAG3_PDPN	256	-0.18335709694018207	LUAD17	IA
LAG3_PDPN	32	-0.0429885203068262	LUAD17	IA
LAG3_PDPN	384	-0.19458979776217367	LUAD17	IA
LAG3_PDPN	48	-0.07994713989254339	LUAD17	IA
LAG3_PDPN	64	-0.11291459907545177	LUAD17	IA
LAG3_PDPN	8	-0.0014998495934473038	LUAD17	IA
LAG3_PDPN	96	-0.16933316898096318	LUAD17	IA
LAMC3_PDPN	12	0.004239047686212176	LUAD17	IA
LAMC3_PDPN	128	-0.002732515149692189	LUAD17	IA
LAMC3_PDPN	16	0.008929795120545337	LUAD17	IA
LAMC3_PDPN	192	-0.07423795637836843	LUAD17	IA
LAMC3_PDPN	24	0.02056139684024062	LUAD17	IA
LAMC3_PDPN	256	-0.010566171004066023	LUAD17	IA
LAMC3_PDPN	32	0.02554262727841883	LUAD17	IA
LAMC3_PDPN	384	-0.07086242097492071	LUAD17	IA
LAMC3_PDPN	48	0.028899610361718734	LUAD17	IA
LAMC3_PDPN	64	0.027749368017260394	LUAD17	IA
LAMC3_PDPN	8	0.0037138380912231615	LUAD17	IA
LAMC3_PDPN	96	-5.703562558551957e-5	LUAD17	IA
LAMP3_PDPN	12	-0.004756281684632582	LUAD17	IA
LAMP3_PDPN	128	-0.11546944786437639	LUAD17	IA
LAMP3_PDPN	16	-0.0074732879953524145	LUAD17	IA
LAMP3_PDPN	192	-0.13492840391757774	LUAD17	IA
LAMP3_PDPN	24	-0.013379681585587846	LUAD17	IA
LAMP3_PDPN	256	-0.10265490671874493	LUAD17	IA
LAMP3_PDPN	32	-0.026080648609803	LUAD17	IA
LAMP3_PDPN	384	-0.07357091304700973	LUAD17	IA
LAMP3_PDPN	48	-0.04718773456470307	LUAD17	IA
LAMP3_PDPN	64	-0.060886510291346944	LUAD17	IA
LAMP3_PDPN	8	-0.0019862748230927364	LUAD17	IA
LAMP3_PDPN	96	-0.08960725097342481	LUAD17	IA
LAT_PDPN	12	0.05600549914378008	LUAD17	IA
LAT_PDPN	128	0.3438631554181018	LUAD17	IA
LAT_PDPN	16	0.0854222172001284	LUAD17	IA
LAT_PDPN	192	0.35553134145498694	LUAD17	IA
LAT_PDPN	24	0.14293488170122434	LUAD17	IA
LAT_PDPN	256	0.3932997368369249	LUAD17	IA
LAT_PDPN	32	0.18413190048122902	LUAD17	IA
LAT_PDPN	384	0.397911128733681	LUAD17	IA
LAT_PDPN	48	0.23760002285855333	LUAD17	IA
LAT_PDPN	64	0.26230206385490806	LUAD17	IA
LAT_PDPN	8	0.03063800418939584	LUAD17	IA
LAT_PDPN	96	0.3088946989490676	LUAD17	IA
LCK_PDPN	12	0.05206460968255425	LUAD17	IA
LCK_PDPN	128	0.24977278472440126	LUAD17	IA
LCK_PDPN	16	0.07577028903088558	LUAD17	IA
LCK_PDPN	192	0.23480667477088693	LUAD17	IA
LCK_PDPN	24	0.12374243878241528	LUAD17	IA
LCK_PDPN	256	0.27759308257916404	LUAD17	IA
LCK_PDPN	32	0.15484675742111573	LUAD17	IA
LCK_PDPN	384	0.3185800140069338	LUAD17	IA
LCK_PDPN	48	0.19396071072673318	LUAD17	IA
LCK_PDPN	64	0.21759731408417912	LUAD17	IA
LCK_PDPN	8	0.026467510260973687	LUAD17	IA
LCK_PDPN	96	0.23137523810724986	LUAD17	IA
LGALS2_PDPN	12	0.0062234677768257625	LUAD17	IA
LGALS2_PDPN	128	0.04604499403069115	LUAD17	IA
LGALS2_PDPN	16	0.011858378038712668	LUAD17	IA
LGALS2_PDPN	192	0.02830923704150986	LUAD17	IA
LGALS2_PDPN	24	0.01841654502885615	LUAD17	IA
LGALS2_PDPN	256	0.06395315406250528	LUAD17	IA
LGALS2_PDPN	32	0.02404673357416405	LUAD17	IA
LGALS2_PDPN	384	0.08126119694206409	LUAD17	IA
LGALS2_PDPN	48	0.026031936977652426	LUAD17	IA
LGALS2_PDPN	64	0.03514630554612432	LUAD17	IA
LGALS2_PDPN	8	0.003206131492235462	LUAD17	IA
LGALS2_PDPN	96	0.03242266918697285	LUAD17	IA
LGALS3BP_PDPN	12	-0.003516500292258842	LUAD17	IA
LGALS3BP_PDPN	128	0.34813769757712093	LUAD17	IA
LGALS3BP_PDPN	16	0.022007032326767748	LUAD17	IA
LGALS3BP_PDPN	192	0.3895409880463974	LUAD17	IA
LGALS3BP_PDPN	24	0.08612736836314204	LUAD17	IA
LGALS3BP_PDPN	256	0.3996859928321551	LUAD17	IA
LGALS3BP_PDPN	32	0.13584664012952968	LUAD17	IA
LGALS3BP_PDPN	384	0.39937898168657493	LUAD17	IA
LGALS3BP_PDPN	48	0.19890757482394866	LUAD17	IA
LGALS3BP_PDPN	64	0.24275409695310343	LUAD17	IA
LGALS3BP_PDPN	8	-0.020240088059425714	LUAD17	IA
LGALS3BP_PDPN	96	0.3116429025769991	LUAD17	IA
LGI4_PDPN	12	0.010047796962550306	LUAD17	IA
LGI4_PDPN	128	0.0738335988663538	LUAD17	IA
LGI4_PDPN	16	0.015156641307760298	LUAD17	IA
LGI4_PDPN	192	0.07724534620156286	LUAD17	IA
LGI4_PDPN	24	0.021177058309386917	LUAD17	IA
LGI4_PDPN	256	0.09458456703876347	LUAD17	IA
LGI4_PDPN	32	0.02945680315039642	LUAD17	IA
LGI4_PDPN	384	0.0658199351236906	LUAD17	IA
LGI4_PDPN	48	0.047134464277142116	LUAD17	IA
LGI4_PDPN	64	0.06171175543262893	LUAD17	IA
LGI4_PDPN	8	0.004410858012697544	LUAD17	IA
LGI4_PDPN	96	0.07750512458387346	LUAD17	IA
LGR5_PDPN	12	0.05843819916750386	LUAD17	IA
LGR5_PDPN	128	0.23314392154509447	LUAD17	IA
LGR5_PDPN	16	0.08159254497800937	LUAD17	IA
LGR5_PDPN	192	0.2025557286995729	LUAD17	IA
LGR5_PDPN	24	0.12282521846691452	LUAD17	IA
LGR5_PDPN	256	0.1925336429499786	LUAD17	IA
LGR5_PDPN	32	0.15516380642326807	LUAD17	IA
LGR5_PDPN	384	0.14565045079932418	LUAD17	IA
LGR5_PDPN	48	0.20365199596768221	LUAD17	IA
LGR5_PDPN	64	0.22837106599670032	LUAD17	IA
LGR5_PDPN	8	0.03649860364805998	LUAD17	IA
LGR5_PDPN	96	0.23823404350850674	LUAD17	IA
LGR6_PDPN	12	0.010288731458995502	LUAD17	IA
LGR6_PDPN	128	0.13141971951138104	LUAD17	IA
LGR6_PDPN	16	0.01646113674438484	LUAD17	IA
LGR6_PDPN	192	0.14244911908628796	LUAD17	IA
LGR6_PDPN	24	0.032011946545552096	LUAD17	IA
LGR6_PDPN	256	0.21240186220276747	LUAD17	IA
LGR6_PDPN	32	0.046069203390923116	LUAD17	IA
LGR6_PDPN	384	0.2732422280487385	LUAD17	IA
LGR6_PDPN	48	0.06868786756891547	LUAD17	IA
LGR6_PDPN	64	0.07911397616631041	LUAD17	IA
LGR6_PDPN	8	0.004075591364884549	LUAD17	IA
LGR6_PDPN	96	0.10902311040877294	LUAD17	IA
LILRA1_PDPN	12	0.0051487361571593525	LUAD17	IA
LILRA1_PDPN	128	0.040994319303143185	LUAD17	IA
LILRA1_PDPN	16	0.008852628450089082	LUAD17	IA
LILRA1_PDPN	192	0.05982800437570925	LUAD17	IA
LILRA1_PDPN	24	0.011082392509487447	LUAD17	IA
LILRA1_PDPN	256	0.06102091126046884	LUAD17	IA
LILRA1_PDPN	32	0.015174234539870716	LUAD17	IA
LILRA1_PDPN	384	0.08037377849565822	LUAD17	IA
LILRA1_PDPN	48	0.022098322150736666	LUAD17	IA
LILRA1_PDPN	64	0.029287826856037938	LUAD17	IA
LILRA1_PDPN	8	0.002613719339579919	LUAD17	IA
LILRA1_PDPN	96	0.0395913686147785	LUAD17	IA
LILRA5_PDPN	12	0.035323778401731	LUAD17	IA
LILRA5_PDPN	128	0.21601115750265476	LUAD17	IA
LILRA5_PDPN	16	0.04890155940984492	LUAD17	IA
LILRA5_PDPN	192	0.2010936579964653	LUAD17	IA
LILRA5_PDPN	24	0.07548600550470462	LUAD17	IA
LILRA5_PDPN	256	0.24592178799838899	LUAD17	IA
LILRA5_PDPN	32	0.09764060334096349	LUAD17	IA
LILRA5_PDPN	384	0.27542456722505104	LUAD17	IA
LILRA5_PDPN	48	0.12706455019162205	LUAD17	IA
LILRA5_PDPN	64	0.15426222261674075	LUAD17	IA
LILRA5_PDPN	8	0.016927731726152462	LUAD17	IA
LILRA5_PDPN	96	0.19112801211839875	LUAD17	IA
LILRB2_PDPN	12	0.06673465136156177	LUAD17	IA
LILRB2_PDPN	128	0.26937734767709487	LUAD17	IA
LILRB2_PDPN	16	0.09718298882481408	LUAD17	IA
LILRB2_PDPN	192	0.2588458998839539	LUAD17	IA
LILRB2_PDPN	24	0.1547201724864236	LUAD17	IA
LILRB2_PDPN	256	0.27550414257075845	LUAD17	IA
LILRB2_PDPN	32	0.19361250279906247	LUAD17	IA
LILRB2_PDPN	384	0.27817179605083886	LUAD17	IA
LILRB2_PDPN	48	0.24117163444569975	LUAD17	IA
LILRB2_PDPN	64	0.2574892207339827	LUAD17	IA
LILRB2_PDPN	8	0.03576598647257253	LUAD17	IA
LILRB2_PDPN	96	0.27648088850390123	LUAD17	IA
LILRB4_PDPN	12	0.10960530901754542	LUAD17	IA
LILRB4_PDPN	128	0.32270696380826847	LUAD17	IA
LILRB4_PDPN	16	0.15142500560986952	LUAD17	IA
LILRB4_PDPN	192	0.33104692368555416	LUAD17	IA
LILRB4_PDPN	24	0.21356982923393028	LUAD17	IA
LILRB4_PDPN	256	0.3580482559583811	LUAD17	IA
LILRB4_PDPN	32	0.2514582189583829	LUAD17	IA
LILRB4_PDPN	384	0.3374517036307005	LUAD17	IA
LILRB4_PDPN	48	0.28309583684958045	LUAD17	IA
LILRB4_PDPN	64	0.29415869864393296	LUAD17	IA
LILRB4_PDPN	8	0.06257887649114555	LUAD17	IA
LILRB4_PDPN	96	0.30786423645904576	LUAD17	IA
LIMD2_PDPN	12	0.05726699376373831	LUAD17	IA
LIMD2_PDPN	128	0.2758141655022487	LUAD17	IA
LIMD2_PDPN	16	0.08335681762968175	LUAD17	IA
LIMD2_PDPN	192	0.2719856344317682	LUAD17	IA
LIMD2_PDPN	24	0.13140337925347012	LUAD17	IA
LIMD2_PDPN	256	0.32609649183252565	LUAD17	IA
LIMD2_PDPN	32	0.16633656517489462	LUAD17	IA
LIMD2_PDPN	384	0.33008565183139654	LUAD17	IA
LIMD2_PDPN	48	0.21799853397653082	LUAD17	IA
LIMD2_PDPN	64	0.24002624545105208	LUAD17	IA
LIMD2_PDPN	8	0.031359711365283024	LUAD17	IA
LIMD2_PDPN	96	0.2642300395141536	LUAD17	IA
LMOD1_PDPN	12	0.10324650180356479	LUAD17	IA
LMOD1_PDPN	128	0.2892999635211244	LUAD17	IA
LMOD1_PDPN	16	0.1400528092198107	LUAD17	IA
LMOD1_PDPN	192	0.2556579164947611	LUAD17	IA
LMOD1_PDPN	24	0.20525334785849492	LUAD17	IA
LMOD1_PDPN	256	0.2686100921162413	LUAD17	IA
LMOD1_PDPN	32	0.2444346098320117	LUAD17	IA
LMOD1_PDPN	384	0.2739705895644981	LUAD17	IA
LMOD1_PDPN	48	0.29252541408741406	LUAD17	IA
LMOD1_PDPN	64	0.30684260389352913	LUAD17	IA
LMOD1_PDPN	8	0.061739192333797224	LUAD17	IA
LMOD1_PDPN	96	0.3040953472546388	LUAD17	IA
LPO_PDPN	12	-8.688197473190761e-5	LUAD17	IA
LPO_PDPN	128	-0.06986319002273204	LUAD17	IA
LPO_PDPN	16	6.187269002396775e-4	LUAD17	IA
LPO_PDPN	192	-0.10274717771400181	LUAD17	IA
LPO_PDPN	24	-0.004341160823164529	LUAD17	IA
LPO_PDPN	256	-0.09381893512385962	LUAD17	IA
LPO_PDPN	32	-0.007243183217433469	LUAD17	IA
LPO_PDPN	384	-0.14062324999590908	LUAD17	IA
LPO_PDPN	48	-0.01512914212289901	LUAD17	IA
LPO_PDPN	64	-0.021961725590490307	LUAD17	IA
LPO_PDPN	8	0.0012946208286821186	LUAD17	IA
LPO_PDPN	96	-0.058607258417797826	LUAD17	IA
LRRC70_PDPN	12	0.011500623503535604	LUAD17	IA
LRRC70_PDPN	128	0.22055957857927289	LUAD17	IA
LRRC70_PDPN	16	0.016875923439761575	LUAD17	IA
LRRC70_PDPN	192	0.28772252489444405	LUAD17	IA
LRRC70_PDPN	24	0.03520674392321914	LUAD17	IA
LRRC70_PDPN	256	0.3309661332796605	LUAD17	IA
LRRC70_PDPN	32	0.0496582666847652	LUAD17	IA
LRRC70_PDPN	384	0.369256766720138	LUAD17	IA
LRRC70_PDPN	48	0.09089942780684285	LUAD17	IA
LRRC70_PDPN	64	0.12586265845180447	LUAD17	IA
LRRC70_PDPN	8	0.007074848344003136	LUAD17	IA
LRRC70_PDPN	96	0.18334441860285042	LUAD17	IA
LTBP2_PDPN	12	0.1256895845672603	LUAD17	IA
LTBP2_PDPN	128	0.31628115570962667	LUAD17	IA
LTBP2_PDPN	16	0.15987874145472494	LUAD17	IA
LTBP2_PDPN	192	0.30556119224935074	LUAD17	IA
LTBP2_PDPN	24	0.21853884145633323	LUAD17	IA
LTBP2_PDPN	256	0.3176530270370086	LUAD17	IA
LTBP2_PDPN	32	0.2544823317940526	LUAD17	IA
LTBP2_PDPN	384	0.31247593346910046	LUAD17	IA
LTBP2_PDPN	48	0.2894429049351035	LUAD17	IA
LTBP2_PDPN	64	0.3033558447142539	LUAD17	IA
LTBP2_PDPN	8	0.08849326388779366	LUAD17	IA
LTBP2_PDPN	96	0.31145380992237937	LUAD17	IA
LYVE1_PDPN	12	0.008744713959178337	LUAD17	IA
LYVE1_PDPN	128	0.00784787064214457	LUAD17	IA
LYVE1_PDPN	16	0.007918029060870151	LUAD17	IA
LYVE1_PDPN	192	-0.001672181784107046	LUAD17	IA
LYVE1_PDPN	24	0.01531955220376852	LUAD17	IA
LYVE1_PDPN	256	0.03488440618237423	LUAD17	IA
LYVE1_PDPN	32	0.020796883555768777	LUAD17	IA
LYVE1_PDPN	384	0.03423948296831334	LUAD17	IA
LYVE1_PDPN	48	0.0280633929636442	LUAD17	IA
LYVE1_PDPN	64	0.026665963091896054	LUAD17	IA
LYVE1_PDPN	8	0.006142751791032635	LUAD17	IA
LYVE1_PDPN	96	0.02043215223782008	LUAD17	IA
MALL_PDPN	12	-0.07636803950175015	LUAD17	IA
MALL_PDPN	128	0.24383250565725756	LUAD17	IA
MALL_PDPN	16	-0.08416693425873989	LUAD17	IA
MALL_PDPN	192	0.31789984967612667	LUAD17	IA
MALL_PDPN	24	-0.06241745647752884	LUAD17	IA
MALL_PDPN	256	0.33932683741958336	LUAD17	IA
MALL_PDPN	32	-0.028109734242936436	LUAD17	IA
MALL_PDPN	384	0.37149503903778075	LUAD17	IA
MALL_PDPN	48	0.035374960699139986	LUAD17	IA
MALL_PDPN	64	0.09007078892633776	LUAD17	IA
MALL_PDPN	8	-0.0546756741079891	LUAD17	IA
MALL_PDPN	96	0.1874368173427957	LUAD17	IA
MARCO_PDPN	12	0.10146854034798125	LUAD17	IA
MARCO_PDPN	128	0.2365108677302704	LUAD17	IA
MARCO_PDPN	16	0.13480114988276024	LUAD17	IA
MARCO_PDPN	192	0.23378064032176482	LUAD17	IA
MARCO_PDPN	24	0.17660137214092586	LUAD17	IA
MARCO_PDPN	256	0.2546826234211689	LUAD17	IA
MARCO_PDPN	32	0.20260969793697317	LUAD17	IA
MARCO_PDPN	384	0.26368699064042955	LUAD17	IA
MARCO_PDPN	48	0.2209469023449891	LUAD17	IA
MARCO_PDPN	64	0.2336846786979588	LUAD17	IA
MARCO_PDPN	8	0.06449551642205499	LUAD17	IA
MARCO_PDPN	96	0.22966308032239519	LUAD17	IA
MEDAG_PDPN	12	0.06699456293993972	LUAD17	IA
MEDAG_PDPN	128	0.19233521132330206	LUAD17	IA
MEDAG_PDPN	16	0.09097452850147247	LUAD17	IA
MEDAG_PDPN	192	0.1724025551837803	LUAD17	IA
MEDAG_PDPN	24	0.13148346096042324	LUAD17	IA
MEDAG_PDPN	256	0.2113416552292064	LUAD17	IA
MEDAG_PDPN	32	0.15781278821091985	LUAD17	IA
MEDAG_PDPN	384	0.2993510184607259	LUAD17	IA
MEDAG_PDPN	48	0.18557300965297713	LUAD17	IA
MEDAG_PDPN	64	0.19581527587745762	LUAD17	IA
MEDAG_PDPN	8	0.04127820837371545	LUAD17	IA
MEDAG_PDPN	96	0.18195863792197026	LUAD17	IA
MET_PDPN	12	-0.04410292770055015	LUAD17	IA
MET_PDPN	128	0.21893954327082896	LUAD17	IA
MET_PDPN	16	-0.047462038993197425	LUAD17	IA
MET_PDPN	192	0.2774893494154144	LUAD17	IA
MET_PDPN	24	-0.027992804761406462	LUAD17	IA
MET_PDPN	256	0.30839541599130144	LUAD17	IA
MET_PDPN	32	0.002747952917458955	LUAD17	IA
MET_PDPN	384	0.3404037036443687	LUAD17	IA
MET_PDPN	48	0.05140763084878421	LUAD17	IA
MET_PDPN	64	0.09453574034312848	LUAD17	IA
MET_PDPN	8	-0.033001247565281576	LUAD17	IA
MET_PDPN	96	0.17021670418222914	LUAD17	IA
MKI67_PDPN	12	-0.0198819649861154	LUAD17	IA
MKI67_PDPN	128	0.017637309377470812	LUAD17	IA
MKI67_PDPN	16	-0.02647006372173131	LUAD17	IA
MKI67_PDPN	192	0.09321185636698029	LUAD17	IA
MKI67_PDPN	24	-0.037511684774460756	LUAD17	IA
MKI67_PDPN	256	0.14797528784003058	LUAD17	IA
MKI67_PDPN	32	-0.04182788553205266	LUAD17	IA
MKI67_PDPN	384	0.1973781673121353	LUAD17	IA
MKI67_PDPN	48	-0.04838220217427816	LUAD17	IA
MKI67_PDPN	64	-0.03851412807656189	LUAD17	IA
MKI67_PDPN	8	-0.010463817775587496	LUAD17	IA
MKI67_PDPN	96	-0.008411451643171378	LUAD17	IA
MLLT11_PDPN	12	0.03417559388239962	LUAD17	IA
MLLT11_PDPN	128	0.25671046157572547	LUAD17	IA
MLLT11_PDPN	16	0.04850494503857014	LUAD17	IA
MLLT11_PDPN	192	0.28086857248388675	LUAD17	IA
MLLT11_PDPN	24	0.07834312293819139	LUAD17	IA
MLLT11_PDPN	256	0.3324804001471016	LUAD17	IA
MLLT11_PDPN	32	0.10499923107279063	LUAD17	IA
MLLT11_PDPN	384	0.34785461380629384	LUAD17	IA
MLLT11_PDPN	48	0.1516268828168787	LUAD17	IA
MLLT11_PDPN	64	0.1866668987312181	LUAD17	IA
MLLT11_PDPN	8	0.019901898561552552	LUAD17	IA
MLLT11_PDPN	96	0.22594237023677902	LUAD17	IA
MMP11_PDPN	12	0.23781992253970435	LUAD17	IA
MMP11_PDPN	128	0.46651988507862546	LUAD17	IA
MMP11_PDPN	16	0.28842577225811056	LUAD17	IA
MMP11_PDPN	192	0.43607529588900107	LUAD17	IA
MMP11_PDPN	24	0.36094114605197203	LUAD17	IA
MMP11_PDPN	256	0.4056810564918214	LUAD17	IA
MMP11_PDPN	32	0.400481065812491	LUAD17	IA
MMP11_PDPN	384	0.35146682459197587	LUAD17	IA
MMP11_PDPN	48	0.4455696566517419	LUAD17	IA
MMP11_PDPN	64	0.46745996143086854	LUAD17	IA
MMP11_PDPN	8	0.1757394856079162	LUAD17	IA
MMP11_PDPN	96	0.4755332149924166	LUAD17	IA
MMP7_PDPN	12	-0.04456918322043251	LUAD17	IA
MMP7_PDPN	128	0.22011468824220387	LUAD17	IA
MMP7_PDPN	16	-0.04539326568127253	LUAD17	IA
MMP7_PDPN	192	0.2718602561870034	LUAD17	IA
MMP7_PDPN	24	-0.025433297368822036	LUAD17	IA
MMP7_PDPN	256	0.30481267715667787	LUAD17	IA
MMP7_PDPN	32	0.0017052004191468713	LUAD17	IA
MMP7_PDPN	384	0.3578670387388492	LUAD17	IA
MMP7_PDPN	48	0.05285204114617225	LUAD17	IA
MMP7_PDPN	64	0.09915499853078431	LUAD17	IA
MMP7_PDPN	8	-0.035383025242732256	LUAD17	IA
MMP7_PDPN	96	0.1755100383986622	LUAD17	IA
MMP9_PDPN	12	0.04181790998556549	LUAD17	IA
MMP9_PDPN	128	0.28601052082538914	LUAD17	IA
MMP9_PDPN	16	0.0680608072225676	LUAD17	IA
MMP9_PDPN	192	0.2899183724653168	LUAD17	IA
MMP9_PDPN	24	0.12026057653725505	LUAD17	IA
MMP9_PDPN	256	0.33181860054224793	LUAD17	IA
MMP9_PDPN	32	0.15780546270454593	LUAD17	IA
MMP9_PDPN	384	0.3084937108006149	LUAD17	IA
MMP9_PDPN	48	0.21142471921871714	LUAD17	IA
MMP9_PDPN	64	0.23227733675531176	LUAD17	IA
MMP9_PDPN	8	0.02068839899579106	LUAD17	IA
MMP9_PDPN	96	0.26220371090122263	LUAD17	IA
MMRN1_PDPN	12	0.04813102090491108	LUAD17	IA
MMRN1_PDPN	128	0.05565543966418083	LUAD17	IA
MMRN1_PDPN	16	0.051370478445850666	LUAD17	IA
MMRN1_PDPN	192	0.07466107418198399	LUAD17	IA
MMRN1_PDPN	24	0.056863033328798523	LUAD17	IA
MMRN1_PDPN	256	0.09356567105183725	LUAD17	IA
MMRN1_PDPN	32	0.06231815196001201	LUAD17	IA
MMRN1_PDPN	384	0.11181485729881077	LUAD17	IA
MMRN1_PDPN	48	0.0670426887100628	LUAD17	IA
MMRN1_PDPN	64	0.06085408255822164	LUAD17	IA
MMRN1_PDPN	8	0.04267635575809974	LUAD17	IA
MMRN1_PDPN	96	0.060688996484740125	LUAD17	IA
MPEG1_PDPN	12	0.1068518783104727	LUAD17	IA
MPEG1_PDPN	128	0.2913329920571797	LUAD17	IA
MPEG1_PDPN	16	0.14995483490705994	LUAD17	IA
MPEG1_PDPN	192	0.25944897282897594	LUAD17	IA
MPEG1_PDPN	24	0.21492892988230985	LUAD17	IA
MPEG1_PDPN	256	0.2893041589432038	LUAD17	IA
MPEG1_PDPN	32	0.25383010504946696	LUAD17	IA
MPEG1_PDPN	384	0.266790566753565	LUAD17	IA
MPEG1_PDPN	48	0.28555208436005236	LUAD17	IA
MPEG1_PDPN	64	0.29380304978994737	LUAD17	IA
MPEG1_PDPN	8	0.06308121796433827	LUAD17	IA
MPEG1_PDPN	96	0.2947459820778413	LUAD17	IA
MS4A4A_PDPN	12	0.11229349959420959	LUAD17	IA
MS4A4A_PDPN	128	0.30337691386478116	LUAD17	IA
MS4A4A_PDPN	16	0.1524570653603098	LUAD17	IA
MS4A4A_PDPN	192	0.2756325092441799	LUAD17	IA
MS4A4A_PDPN	24	0.21752035083742713	LUAD17	IA
MS4A4A_PDPN	256	0.30145856182501996	LUAD17	IA
MS4A4A_PDPN	32	0.2518070254747693	LUAD17	IA
MS4A4A_PDPN	384	0.2831773337960622	LUAD17	IA
MS4A4A_PDPN	48	0.28223829633313846	LUAD17	IA
MS4A4A_PDPN	64	0.2956741356184745	LUAD17	IA
MS4A4A_PDPN	8	0.06617614250649001	LUAD17	IA
MS4A4A_PDPN	96	0.29947490788241365	LUAD17	IA
MSR1_PDPN	12	0.16405554946704318	LUAD17	IA
MSR1_PDPN	128	0.423100370167281	LUAD17	IA
MSR1_PDPN	16	0.21522851545715938	LUAD17	IA
MSR1_PDPN	192	0.4037733047456961	LUAD17	IA
MSR1_PDPN	24	0.2864409470146647	LUAD17	IA
MSR1_PDPN	256	0.42545779876581535	LUAD17	IA
MSR1_PDPN	32	0.328716332770266	LUAD17	IA
MSR1_PDPN	384	0.3928581040694078	LUAD17	IA
MSR1_PDPN	48	0.3721196255920077	LUAD17	IA
MSR1_PDPN	64	0.3980249798250475	LUAD17	IA
MSR1_PDPN	8	0.10506573177179293	LUAD17	IA
MSR1_PDPN	96	0.4144536858544302	LUAD17	IA
MUC5AC_PDPN	12	-0.02355882193553837	LUAD17	IA
MUC5AC_PDPN	128	-0.2892534406119033	LUAD17	IA
MUC5AC_PDPN	16	-0.038015549009451914	LUAD17	IA
MUC5AC_PDPN	192	-0.34061357361968336	LUAD17	IA
MUC5AC_PDPN	24	-0.06984368886814966	LUAD17	IA
MUC5AC_PDPN	256	-0.33495627295896085	LUAD17	IA
MUC5AC_PDPN	32	-0.10408810783625332	LUAD17	IA
MUC5AC_PDPN	384	-0.379724110627436	LUAD17	IA
MUC5AC_PDPN	48	-0.159639763936896	LUAD17	IA
MUC5AC_PDPN	64	-0.20290182250890476	LUAD17	IA
MUC5AC_PDPN	8	-0.01088383438672724	LUAD17	IA
MUC5AC_PDPN	96	-0.2644263832966156	LUAD17	IA
MUC5B_PDPN	12	-0.022594625575895252	LUAD17	IA
MUC5B_PDPN	128	0.1173513643033438	LUAD17	IA
MUC5B_PDPN	16	-0.029845548362052065	LUAD17	IA
MUC5B_PDPN	192	0.16817863848989761	LUAD17	IA
MUC5B_PDPN	24	-0.0340779439746411	LUAD17	IA
MUC5B_PDPN	256	0.22621063813437325	LUAD17	IA
MUC5B_PDPN	32	-0.031849602770511555	LUAD17	IA
MUC5B_PDPN	384	0.2844967628891379	LUAD17	IA
MUC5B_PDPN	48	-0.016828948762793387	LUAD17	IA
MUC5B_PDPN	64	0.015211430065492727	LUAD17	IA
MUC5B_PDPN	8	-0.01409020832650619	LUAD17	IA
MUC5B_PDPN	96	0.06438307678255381	LUAD17	IA
MYOM2_PDPN	12	-0.0016787082435007284	LUAD17	IA
MYOM2_PDPN	128	0.0016974040668759627	LUAD17	IA
MYOM2_PDPN	16	-0.0016640240177781141	LUAD17	IA
MYOM2_PDPN	192	-0.010896299449626593	LUAD17	IA
MYOM2_PDPN	24	-4.6302254024366924e-4	LUAD17	IA
MYOM2_PDPN	256	0.002870606476066406	LUAD17	IA
MYOM2_PDPN	32	-6.270953226524777e-4	LUAD17	IA
MYOM2_PDPN	384	0.07513695315016562	LUAD17	IA
MYOM2_PDPN	48	3.374910114173834e-4	LUAD17	IA
MYOM2_PDPN	64	0.0013837184196177589	LUAD17	IA
MYOM2_PDPN	8	-9.256057377650675e-4	LUAD17	IA
MYOM2_PDPN	96	-0.0015479747658588595	LUAD17	IA
MZB1_PDPN	12	0.10107406513832794	LUAD17	IA
MZB1_PDPN	128	0.188144996299163	LUAD17	IA
MZB1_PDPN	16	0.12678874681780042	LUAD17	IA
MZB1_PDPN	192	0.20238468815457564	LUAD17	IA
MZB1_PDPN	24	0.15796257477186723	LUAD17	IA
MZB1_PDPN	256	0.25082614718589286	LUAD17	IA
MZB1_PDPN	32	0.1651185031933245	LUAD17	IA
MZB1_PDPN	384	0.33433412022873593	LUAD17	IA
MZB1_PDPN	48	0.16583682353722143	LUAD17	IA
MZB1_PDPN	64	0.1696655827191753	LUAD17	IA
MZB1_PDPN	8	0.0658057669459596	LUAD17	IA
MZB1_PDPN	96	0.1772379287887329	LUAD17	IA
NAPSA_PDPN	12	-0.09102664031717125	LUAD17	IA
NAPSA_PDPN	128	0.21571344333819642	LUAD17	IA
NAPSA_PDPN	16	-0.09540934773561328	LUAD17	IA
NAPSA_PDPN	192	0.28440093773229236	LUAD17	IA
NAPSA_PDPN	24	-0.07109639978723098	LUAD17	IA
NAPSA_PDPN	256	0.3158086873588903	LUAD17	IA
NAPSA_PDPN	32	-0.03501064173736899	LUAD17	IA
NAPSA_PDPN	384	0.3541510711219665	LUAD17	IA
NAPSA_PDPN	48	0.024248124045411632	LUAD17	IA
NAPSA_PDPN	64	0.07811809916230637	LUAD17	IA
NAPSA_PDPN	8	-0.07194396244705277	LUAD17	IA
NAPSA_PDPN	96	0.16433215847296773	LUAD17	IA
NCAM1_PDPN	12	0.03951026628502673	LUAD17	IA
NCAM1_PDPN	128	0.17217600357304053	LUAD17	IA
NCAM1_PDPN	16	0.051744953854591526	LUAD17	IA
NCAM1_PDPN	192	0.17525310756834733	LUAD17	IA
NCAM1_PDPN	24	0.0796522411988674	LUAD17	IA
NCAM1_PDPN	256	0.20009992833893347	LUAD17	IA
NCAM1_PDPN	32	0.10081568660706246	LUAD17	IA
NCAM1_PDPN	384	0.21359162510683663	LUAD17	IA
NCAM1_PDPN	48	0.13212102666767578	LUAD17	IA
NCAM1_PDPN	64	0.1475957788784561	LUAD17	IA
NCAM1_PDPN	8	0.023538725607711936	LUAD17	IA
NCAM1_PDPN	96	0.17267231087444557	LUAD17	IA
NDRG2_PDPN	12	-0.01024953323713719	LUAD17	IA
NDRG2_PDPN	128	0.10671609916031952	LUAD17	IA
NDRG2_PDPN	16	-0.01298335030844789	LUAD17	IA
NDRG2_PDPN	192	0.13983511170182755	LUAD17	IA
NDRG2_PDPN	24	-0.008065005818080269	LUAD17	IA
NDRG2_PDPN	256	0.15938079179959166	LUAD17	IA
NDRG2_PDPN	32	0.0031658678223453326	LUAD17	IA
NDRG2_PDPN	384	0.2433137955651779	LUAD17	IA
NDRG2_PDPN	48	0.01916579832315301	LUAD17	IA
NDRG2_PDPN	64	0.03946637781813704	LUAD17	IA
NDRG2_PDPN	8	-0.006380556909341895	LUAD17	IA
NDRG2_PDPN	96	0.07083440108275049	LUAD17	IA
NECTIN2_PDPN	12	0.01936321660957085	LUAD17	IA
NECTIN2_PDPN	128	0.31187712300507475	LUAD17	IA
NECTIN2_PDPN	16	0.027430241473192278	LUAD17	IA
NECTIN2_PDPN	192	0.35201207101049575	LUAD17	IA
NECTIN2_PDPN	24	0.05808624841171665	LUAD17	IA
NECTIN2_PDPN	256	0.3857282767467024	LUAD17	IA
NECTIN2_PDPN	32	0.09327310154958939	LUAD17	IA
NECTIN2_PDPN	384	0.39614365656795	LUAD17	IA
NECTIN2_PDPN	48	0.1554941894113152	LUAD17	IA
NECTIN2_PDPN	64	0.20009846094828454	LUAD17	IA
NECTIN2_PDPN	8	0.01146723716074166	LUAD17	IA
NECTIN2_PDPN	96	0.2681434765195479	LUAD17	IA
NFKB1_PDPN	12	0.019046306482055547	LUAD17	IA
NFKB1_PDPN	128	0.3239721672550355	LUAD17	IA
NFKB1_PDPN	16	0.029480572667203556	LUAD17	IA
NFKB1_PDPN	192	0.3692913065295447	LUAD17	IA
NFKB1_PDPN	24	0.06479068233203047	LUAD17	IA
NFKB1_PDPN	256	0.3958859336087322	LUAD17	IA
NFKB1_PDPN	32	0.10351420821005017	LUAD17	IA
NFKB1_PDPN	384	0.4117904672237965	LUAD17	IA
NFKB1_PDPN	48	0.17058175895473068	LUAD17	IA
NFKB1_PDPN	64	0.22382591667263896	LUAD17	IA
NFKB1_PDPN	8	0.008143451169925943	LUAD17	IA
NFKB1_PDPN	96	0.287238784649497	LUAD17	IA
NKX2-1_PDPN	12	-0.07447262083280146	LUAD17	IA
NKX2-1_PDPN	128	0.19060558747827056	LUAD17	IA
NKX2-1_PDPN	16	-0.09057250655036497	LUAD17	IA
NKX2-1_PDPN	192	0.2689440576408663	LUAD17	IA
NKX2-1_PDPN	24	-0.08566701485192127	LUAD17	IA
NKX2-1_PDPN	256	0.2968666144341716	LUAD17	IA
NKX2-1_PDPN	32	-0.0630706373697574	LUAD17	IA
NKX2-1_PDPN	384	0.33586939160561596	LUAD17	IA
NKX2-1_PDPN	48	-0.00984449044079493	LUAD17	IA
NKX2-1_PDPN	64	0.04228610769335897	LUAD17	IA
NKX2-1_PDPN	8	-0.04868624015920541	LUAD17	IA
NKX2-1_PDPN	96	0.13607410263277003	LUAD17	IA
NTN4_PDPN	12	-0.029551941259152073	LUAD17	IA
NTN4_PDPN	128	0.22497289882961327	LUAD17	IA
NTN4_PDPN	16	-0.03287519093506622	LUAD17	IA
NTN4_PDPN	192	0.2836600550471148	LUAD17	IA
NTN4_PDPN	24	-0.01788160054558647	LUAD17	IA
NTN4_PDPN	256	0.31904214682989707	LUAD17	IA
NTN4_PDPN	32	0.008278282503059727	LUAD17	IA
NTN4_PDPN	384	0.3651261820845453	LUAD17	IA
NTN4_PDPN	48	0.05654402319131334	LUAD17	IA
NTN4_PDPN	64	0.10151937890581242	LUAD17	IA
NTN4_PDPN	8	-0.02030795791322345	LUAD17	IA
NTN4_PDPN	96	0.1711415010208564	LUAD17	IA
NTRK2_PDPN	12	7.686924139159386e-4	LUAD17	IA
NTRK2_PDPN	128	-0.035945363224084426	LUAD17	IA
NTRK2_PDPN	16	0.0020051418158893893	LUAD17	IA
NTRK2_PDPN	192	-0.055478733905951795	LUAD17	IA
NTRK2_PDPN	24	2.5677873344937176e-5	LUAD17	IA
NTRK2_PDPN	256	-0.03929696292519992	LUAD17	IA
NTRK2_PDPN	32	0.0012285502151401153	LUAD17	IA
NTRK2_PDPN	384	-0.029670574216256955	LUAD17	IA
NTRK2_PDPN	48	-0.003331406006277635	LUAD17	IA
NTRK2_PDPN	64	-0.013505935948729236	LUAD17	IA
NTRK2_PDPN	8	2.0819678262145615e-4	LUAD17	IA
NTRK2_PDPN	96	-0.020864686801651943	LUAD17	IA
NTS_PDPN	12	-0.013851042809062804	LUAD17	IA
NTS_PDPN	128	-0.22671286125899956	LUAD17	IA
NTS_PDPN	16	-0.023233976407552134	LUAD17	IA
NTS_PDPN	192	-0.2579566919692754	LUAD17	IA
NTS_PDPN	24	-0.04018485373680656	LUAD17	IA
NTS_PDPN	256	-0.24652026590701798	LUAD17	IA
NTS_PDPN	32	-0.06099650182912791	LUAD17	IA
NTS_PDPN	384	-0.3124554593870251	LUAD17	IA
NTS_PDPN	48	-0.0994682126797633	LUAD17	IA
NTS_PDPN	64	-0.13493552723576518	LUAD17	IA
NTS_PDPN	8	-0.007289278817981856	LUAD17	IA
NTS_PDPN	96	-0.19286086953290696	LUAD17	IA
OAS2_PDPN	12	0.09986183329402112	LUAD17	IA
OAS2_PDPN	128	0.39417468361707825	LUAD17	IA
OAS2_PDPN	16	0.14052195715323204	LUAD17	IA
OAS2_PDPN	192	0.3979310098082646	LUAD17	IA
OAS2_PDPN	24	0.21161901531514116	LUAD17	IA
OAS2_PDPN	256	0.42511321334175733	LUAD17	IA
OAS2_PDPN	32	0.2527836410050274	LUAD17	IA
OAS2_PDPN	384	0.4283903882449156	LUAD17	IA
OAS2_PDPN	48	0.30015340922770206	LUAD17	IA
OAS2_PDPN	64	0.3326107811568369	LUAD17	IA
OAS2_PDPN	8	0.055667715926525606	LUAD17	IA
OAS2_PDPN	96	0.3721597380137338	LUAD17	IA
ODAM_PDPN	12	-0.005827958684507317	LUAD17	IA
ODAM_PDPN	128	-0.11562849133166749	LUAD17	IA
ODAM_PDPN	16	-0.008526212196125245	LUAD17	IA
ODAM_PDPN	192	-0.14874021890922567	LUAD17	IA
ODAM_PDPN	24	-0.016179513966471732	LUAD17	IA
ODAM_PDPN	256	-0.17790808953043125	LUAD17	IA
ODAM_PDPN	32	-0.03002901409293669	LUAD17	IA
ODAM_PDPN	384	-0.1649427209673549	LUAD17	IA
ODAM_PDPN	48	-0.04932533848738536	LUAD17	IA
ODAM_PDPN	64	-0.06808991000091283	LUAD17	IA
ODAM_PDPN	8	-0.00203964197457406	LUAD17	IA
ODAM_PDPN	96	-0.10111366500661029	LUAD17	IA
OLR1_PDPN	12	0.16461978366877875	LUAD17	IA
OLR1_PDPN	128	0.40814521054625086	LUAD17	IA
OLR1_PDPN	16	0.21796497228226713	LUAD17	IA
OLR1_PDPN	192	0.4085267054519506	LUAD17	IA
OLR1_PDPN	24	0.29099090296706825	LUAD17	IA
OLR1_PDPN	256	0.42322385229341575	LUAD17	IA
OLR1_PDPN	32	0.33358717273762806	LUAD17	IA
OLR1_PDPN	384	0.4134048146097778	LUAD17	IA
OLR1_PDPN	48	0.37654434991539576	LUAD17	IA
OLR1_PDPN	64	0.3942058398989528	LUAD17	IA
OLR1_PDPN	8	0.10397073060661478	LUAD17	IA
OLR1_PDPN	96	0.41207426194539976	LUAD17	IA
PAMR1_PDPN	12	0.0036730601921939644	LUAD17	IA
PAMR1_PDPN	128	-0.07494296271317233	LUAD17	IA
PAMR1_PDPN	16	0.0033894261679368876	LUAD17	IA
PAMR1_PDPN	192	-0.12048174760020613	LUAD17	IA
PAMR1_PDPN	24	0.005129309197467339	LUAD17	IA
PAMR1_PDPN	256	-0.09563656772591439	LUAD17	IA
PAMR1_PDPN	32	0.0011424007561584553	LUAD17	IA
PAMR1_PDPN	384	-0.07107405495904348	LUAD17	IA
PAMR1_PDPN	48	-0.01277480096424795	LUAD17	IA
PAMR1_PDPN	64	-0.03332827641231443	LUAD17	IA
PAMR1_PDPN	8	0.0034481639426616317	LUAD17	IA
PAMR1_PDPN	96	-0.06352735112054873	LUAD17	IA
PCOLCE2_PDPN	12	0.036845782080705144	LUAD17	IA
PCOLCE2_PDPN	128	0.1847295737758152	LUAD17	IA
PCOLCE2_PDPN	16	0.05591358647468227	LUAD17	IA
PCOLCE2_PDPN	192	0.195323727259167	LUAD17	IA
PCOLCE2_PDPN	24	0.08211808631486739	LUAD17	IA
PCOLCE2_PDPN	256	0.22005525667169282	LUAD17	IA
PCOLCE2_PDPN	32	0.108929972210556	LUAD17	IA
PCOLCE2_PDPN	384	0.22726675579669667	LUAD17	IA
PCOLCE2_PDPN	48	0.1352735570941065	LUAD17	IA
PCOLCE2_PDPN	64	0.15866131945484582	LUAD17	IA
PCOLCE2_PDPN	8	0.018507394499566267	LUAD17	IA
PCOLCE2_PDPN	96	0.16509576333145248	LUAD17	IA
PDCD1_PDPN	12	0.007608244579291805	LUAD17	IA
PDCD1_PDPN	128	-0.013819668210011581	LUAD17	IA
PDCD1_PDPN	16	0.013222607242885195	LUAD17	IA
PDCD1_PDPN	192	-0.024857249379210838	LUAD17	IA
PDCD1_PDPN	24	0.018835383513821954	LUAD17	IA
PDCD1_PDPN	256	-0.012446649568935278	LUAD17	IA
PDCD1_PDPN	32	0.02139119904495161	LUAD17	IA
PDCD1_PDPN	384	-0.00908290581333647	LUAD17	IA
PDCD1_PDPN	48	0.020066034507618485	LUAD17	IA
PDCD1_PDPN	64	0.01027743736900998	LUAD17	IA
PDCD1_PDPN	8	0.005359293209918451	LUAD17	IA
PDCD1_PDPN	96	-0.008667511140173414	LUAD17	IA
PDGFRA_PDPN	12	0.10154948321152957	LUAD17	IA
PDGFRA_PDPN	128	0.2622874269476477	LUAD17	IA
PDGFRA_PDPN	16	0.13824159101367844	LUAD17	IA
PDGFRA_PDPN	192	0.19368176888905103	LUAD17	IA
PDGFRA_PDPN	24	0.20368101518763296	LUAD17	IA
PDGFRA_PDPN	256	0.20282819730765292	LUAD17	IA
PDGFRA_PDPN	32	0.2450840077972767	LUAD17	IA
PDGFRA_PDPN	384	0.1839112522246024	LUAD17	IA
PDGFRA_PDPN	48	0.2869525578262358	LUAD17	IA
PDGFRA_PDPN	64	0.29628237538152213	LUAD17	IA
PDGFRA_PDPN	8	0.06345262315578404	LUAD17	IA
PDGFRA_PDPN	96	0.27075520002936654	LUAD17	IA
ACE_PECAM1	12	0.2294503551759807	LUAD17	IA
ACE_PECAM1	128	0.5019258253432699	LUAD17	IA
ACE_PECAM1	16	0.26443432078706813	LUAD17	IA
ACE_PECAM1	192	0.5241757448701411	LUAD17	IA
ACE_PECAM1	24	0.3128765089237062	LUAD17	IA
ACE_PECAM1	256	0.5410088786182594	LUAD17	IA
ACE_PECAM1	32	0.3504682009093883	LUAD17	IA
ACE_PECAM1	384	0.5367663482779523	LUAD17	IA
ACE_PECAM1	48	0.39877402912425763	LUAD17	IA
ACE_PECAM1	64	0.4359983090972427	LUAD17	IA
ACE_PECAM1	8	0.18716552087581814	LUAD17	IA
ACE_PECAM1	96	0.4788347448985874	LUAD17	IA
ACE2_PECAM1	12	-0.007766621245458296	LUAD17	IA
ACE2_PECAM1	128	0.08669808317036531	LUAD17	IA
ACE2_PECAM1	16	-0.009593618161282982	LUAD17	IA
ACE2_PECAM1	192	0.13496030769236234	LUAD17	IA
ACE2_PECAM1	24	-0.012327435923892058	LUAD17	IA
ACE2_PECAM1	256	0.1832319002434199	LUAD17	IA
ACE2_PECAM1	32	-0.012289676044123642	LUAD17	IA
ACE2_PECAM1	384	0.2474372131099333	LUAD17	IA
ACE2_PECAM1	48	4.7626003133620137e-4	LUAD17	IA
ACE2_PECAM1	64	0.006044958619223933	LUAD17	IA
ACE2_PECAM1	8	-0.0047701021288312755	LUAD17	IA
ACE2_PECAM1	96	0.04771974377360443	LUAD17	IA
ACTA2_PECAM1	12	0.15922615621233796	LUAD17	IA
ACTA2_PECAM1	128	0.4435139805789813	LUAD17	IA
ACTA2_PECAM1	16	0.20139938752709588	LUAD17	IA
ACTA2_PECAM1	192	0.4635336118471819	LUAD17	IA
ACTA2_PECAM1	24	0.2599848471595912	LUAD17	IA
ACTA2_PECAM1	256	0.48762380800372723	LUAD17	IA
ACTA2_PECAM1	32	0.2940081381039288	LUAD17	IA
ACTA2_PECAM1	384	0.48439643568831087	LUAD17	IA
ACTA2_PECAM1	48	0.3390445890070112	LUAD17	IA
ACTA2_PECAM1	64	0.3760480540518613	LUAD17	IA
ACTA2_PECAM1	8	0.1078922737881676	LUAD17	IA
ACTA2_PECAM1	96	0.4166438759360016	LUAD17	IA
ADGRL4_PECAM1	12	0.27449115806477403	LUAD17	IA
ADGRL4_PECAM1	128	0.4984645846203898	LUAD17	IA
ADGRL4_PECAM1	16	0.3063597112564165	LUAD17	IA
ADGRL4_PECAM1	192	0.5171178582493116	LUAD17	IA
ADGRL4_PECAM1	24	0.3463869721314014	LUAD17	IA
ADGRL4_PECAM1	256	0.5379350463146949	LUAD17	IA
ADGRL4_PECAM1	32	0.37908388629523404	LUAD17	IA
ADGRL4_PECAM1	384	0.5487918398467849	LUAD17	IA
ADGRL4_PECAM1	48	0.4138878883184755	LUAD17	IA
ADGRL4_PECAM1	64	0.4413330918391367	LUAD17	IA
ADGRL4_PECAM1	8	0.2347626451502185	LUAD17	IA
ADGRL4_PECAM1	96	0.48550707458590026	LUAD17	IA
AGT_PECAM1	12	0.056910819524184884	LUAD17	IA
AGT_PECAM1	128	0.2715344145369133	LUAD17	IA
AGT_PECAM1	16	0.08024389133929294	LUAD17	IA
AGT_PECAM1	192	0.30737751131668395	LUAD17	IA
AGT_PECAM1	24	0.11417261962750733	LUAD17	IA
AGT_PECAM1	256	0.324328748260107	LUAD17	IA
AGT_PECAM1	32	0.14064164717664976	LUAD17	IA
AGT_PECAM1	384	0.3484414539478658	LUAD17	IA
AGT_PECAM1	48	0.18141869372344147	LUAD17	IA
AGT_PECAM1	64	0.20367624338922147	LUAD17	IA
AGT_PECAM1	8	0.03547853194546616	LUAD17	IA
AGT_PECAM1	96	0.2531190059911605	LUAD17	IA
AK1_PECAM1	12	0.00131638214799524	LUAD17	IA
AK1_PECAM1	128	0.38159871103143006	LUAD17	IA
AK1_PECAM1	16	0.017838439517381784	LUAD17	IA
AK1_PECAM1	192	0.42531442191760493	LUAD17	IA
AK1_PECAM1	24	0.06966189740059645	LUAD17	IA
AK1_PECAM1	256	0.4456642991097521	LUAD17	IA
AK1_PECAM1	32	0.12557414084321342	LUAD17	IA
AK1_PECAM1	384	0.4523140181094659	LUAD17	IA
AK1_PECAM1	48	0.20702486150086627	LUAD17	IA
AK1_PECAM1	64	0.27457889449058814	LUAD17	IA
AK1_PECAM1	8	-0.0010911704599312875	LUAD17	IA
AK1_PECAM1	96	0.3425029614051841	LUAD17	IA
AKR1C1_PECAM1	12	-0.031542454477286284	LUAD17	IA
AKR1C1_PECAM1	128	0.2543609195002259	LUAD17	IA
AKR1C1_PECAM1	16	-0.03813183982613382	LUAD17	IA
AKR1C1_PECAM1	192	0.360408839765497	LUAD17	IA
AKR1C1_PECAM1	24	-0.03289541631497535	LUAD17	IA
AKR1C1_PECAM1	256	0.3916032226202045	LUAD17	IA
AKR1C1_PECAM1	32	-0.016983906985265165	LUAD17	IA
AKR1C1_PECAM1	384	0.40608781806711186	LUAD17	IA
AKR1C1_PECAM1	48	0.036816087179691336	LUAD17	IA
AKR1C1_PECAM1	64	0.09684745706377808	LUAD17	IA
AKR1C1_PECAM1	8	-0.01923932409555939	LUAD17	IA
AKR1C1_PECAM1	96	0.19682380863258642	LUAD17	IA
ALDH1A3_PECAM1	12	-0.03263878785924882	LUAD17	IA
ALDH1A3_PECAM1	128	0.3420673368771193	LUAD17	IA
ALDH1A3_PECAM1	16	-0.024222121855762717	LUAD17	IA
ALDH1A3_PECAM1	192	0.374117108755887	LUAD17	IA
ALDH1A3_PECAM1	24	0.018403658422319082	LUAD17	IA
ALDH1A3_PECAM1	256	0.37555662545936586	LUAD17	IA
ALDH1A3_PECAM1	32	0.06807191037814203	LUAD17	IA
ALDH1A3_PECAM1	384	0.39974803274616116	LUAD17	IA
ALDH1A3_PECAM1	48	0.15124304611520495	LUAD17	IA
ALDH1A3_PECAM1	64	0.2209225032743766	LUAD17	IA
ALDH1A3_PECAM1	8	-0.029968989325496305	LUAD17	IA
ALDH1A3_PECAM1	96	0.29329716297419894	LUAD17	IA
APOE_PECAM1	12	0.25057837056650856	LUAD17	IA
APOE_PECAM1	128	0.48700540162427375	LUAD17	IA
APOE_PECAM1	16	0.30172751539850173	LUAD17	IA
APOE_PECAM1	192	0.4906807010068514	LUAD17	IA
APOE_PECAM1	24	0.3645616495322233	LUAD17	IA
APOE_PECAM1	256	0.5208690396654555	LUAD17	IA
APOE_PECAM1	32	0.39551218019594103	LUAD17	IA
APOE_PECAM1	384	0.4869680788631664	LUAD17	IA
APOE_PECAM1	48	0.42659504356254024	LUAD17	IA
APOE_PECAM1	64	0.4449199606788084	LUAD17	IA
APOE_PECAM1	8	0.17861190583769765	LUAD17	IA
APOE_PECAM1	96	0.4707775799389783	LUAD17	IA
APOLD1_PECAM1	12	0.1674201941764829	LUAD17	IA
APOLD1_PECAM1	128	0.4892040038251098	LUAD17	IA
APOLD1_PECAM1	16	0.20442252671404618	LUAD17	IA
APOLD1_PECAM1	192	0.5235327828773231	LUAD17	IA
APOLD1_PECAM1	24	0.2573068806223472	LUAD17	IA
APOLD1_PECAM1	256	0.5327864523259827	LUAD17	IA
APOLD1_PECAM1	32	0.2932206028322505	LUAD17	IA
APOLD1_PECAM1	384	0.5641995887837452	LUAD17	IA
APOLD1_PECAM1	48	0.34939540497824306	LUAD17	IA
APOLD1_PECAM1	64	0.393174698624804	LUAD17	IA
APOLD1_PECAM1	8	0.12138886335796142	LUAD17	IA
APOLD1_PECAM1	96	0.45806649653390624	LUAD17	IA
AQP9_PECAM1	12	0.02171055253275918	LUAD17	IA
AQP9_PECAM1	128	0.11867094422815738	LUAD17	IA
AQP9_PECAM1	16	0.03040496865948832	LUAD17	IA
AQP9_PECAM1	192	0.1466203367070742	LUAD17	IA
AQP9_PECAM1	24	0.0425900967532833	LUAD17	IA
AQP9_PECAM1	256	0.1828938015209542	LUAD17	IA
AQP9_PECAM1	32	0.04727436839801694	LUAD17	IA
AQP9_PECAM1	384	0.21527867145170715	LUAD17	IA
AQP9_PECAM1	48	0.0531405391124574	LUAD17	IA
AQP9_PECAM1	64	0.05934235134176518	LUAD17	IA
AQP9_PECAM1	8	0.014717103578226457	LUAD17	IA
AQP9_PECAM1	96	0.07895879618808939	LUAD17	IA
ASCL1_PECAM1	12	0.02003157330644684	LUAD17	IA
ASCL1_PECAM1	128	0.15001500314934574	LUAD17	IA
ASCL1_PECAM1	16	0.028740671722601998	LUAD17	IA
ASCL1_PECAM1	192	0.18361735823298708	LUAD17	IA
ASCL1_PECAM1	24	0.03925958449557066	LUAD17	IA
ASCL1_PECAM1	256	0.23288249116198328	LUAD17	IA
ASCL1_PECAM1	32	0.04702101369061573	LUAD17	IA
ASCL1_PECAM1	384	0.2977806509075748	LUAD17	IA
ASCL1_PECAM1	48	0.06957805099588743	LUAD17	IA
ASCL1_PECAM1	64	0.081064504601464693	LUAD17	IA
ASCL1_PECAM1	8	0.011355207343389264	LUAD17	IA
ASCL1_PECAM1	96	0.11752244834668311	LUAD17	IA
ASCL2_PECAM1	12	0.051807505225551005	LUAD17	IA
ASCL2_PECAM1	128	0.30518742681501354	LUAD17	IA
ASCL2_PECAM1	16	0.07176746808209496	LUAD17	IA
ASCL2_PECAM1	192	0.37440243863209566	LUAD17	IA
ASCL2_PECAM1	24	0.10570323545151608	LUAD17	IA
ASCL2_PECAM1	256	0.42838916038703206	LUAD17	IA
ASCL2_PECAM1	32	0.13393511530995522	LUAD17	IA
ASCL2_PECAM1	384	0.4483309569376688	LUAD17	IA
ASCL2_PECAM1	48	0.17388665500577308	LUAD17	IA
ASCL2_PECAM1	64	0.20921899939944802	LUAD17	IA
ASCL2_PECAM1	8	0.03074607941210844	LUAD17	IA
ASCL2_PECAM1	96	0.2645108579357721	LUAD17	IA
ASPM_PECAM1	12	-0.008811194913365409	LUAD17	IA
ASPM_PECAM1	128	0.1666822094068607	LUAD17	IA
ASPM_PECAM1	16	-0.01109735056449969	LUAD17	IA
ASPM_PECAM1	192	0.21073734861303442	LUAD17	IA
ASPM_PECAM1	24	-0.00732608529812343	LUAD17	IA
ASPM_PECAM1	256	0.22844604641215216	LUAD17	IA
ASPM_PECAM1	32	0.002665989816740737	LUAD17	IA
ASPM_PECAM1	384	0.27580795809145375	LUAD17	IA
ASPM_PECAM1	48	0.023968909212283465	LUAD17	IA
ASPM_PECAM1	64	0.06410446531847895	LUAD17	IA
ASPM_PECAM1	8	-0.004776236940417962	LUAD17	IA
ASPM_PECAM1	96	0.11553732311442888	LUAD17	IA
ATF4_PECAM1	12	0.18381706498172817	LUAD17	IA
ATF4_PECAM1	128	0.4320944222589344	LUAD17	IA
ATF4_PECAM1	16	0.2263164452370675	LUAD17	IA
ATF4_PECAM1	192	0.4586327872626002	LUAD17	IA
ATF4_PECAM1	24	0.2840008926312543	LUAD17	IA
ATF4_PECAM1	256	0.4710977994881046	LUAD17	IA
ATF4_PECAM1	32	0.31527083307267206	LUAD17	IA
ATF4_PECAM1	384	0.47673785591378903	LUAD17	IA
ATF4_PECAM1	48	0.3542145151434055	LUAD17	IA
ATF4_PECAM1	64	0.3847564299398636	LUAD17	IA
ATF4_PECAM1	8	0.12834747465042	LUAD17	IA
ATF4_PECAM1	96	0.41408387528960794	LUAD17	IA
ATF6_PECAM1	12	0.06077904236457487	LUAD17	IA
ATF6_PECAM1	128	0.37737967328597205	LUAD17	IA
ATF6_PECAM1	16	0.08410959826018907	LUAD17	IA
ATF6_PECAM1	192	0.41807449689716836	LUAD17	IA
ATF6_PECAM1	24	0.1346996955546604	LUAD17	IA
ATF6_PECAM1	256	0.44576526248834125	LUAD17	IA
ATF6_PECAM1	32	0.17724540297737523	LUAD17	IA
ATF6_PECAM1	384	0.44327580679462003	LUAD17	IA
ATF6_PECAM1	48	0.24051962080375947	LUAD17	IA
ATF6_PECAM1	64	0.2889994699352127	LUAD17	IA
ATF6_PECAM1	8	0.03718382410405012	LUAD17	IA
ATF6_PECAM1	96	0.34668039391337924	LUAD17	IA
ATP6V1G3_PECAM1	12	-0.0013357177970461523	LUAD17	IA
ATP6V1G3_PECAM1	128	-0.04319568836478285	LUAD17	IA
ATP6V1G3_PECAM1	16	-0.0020014510395711576	LUAD17	IA
ATP6V1G3_PECAM1	192	-0.06600640362172294	LUAD17	IA
ATP6V1G3_PECAM1	24	-0.004222921037589735	LUAD17	IA
ATP6V1G3_PECAM1	256	-0.12008017686101059	LUAD17	IA
ATP6V1G3_PECAM1	32	-0.0057456645024120965	LUAD17	IA
ATP6V1G3_PECAM1	384	-0.09327499510407611	LUAD17	IA
ATP6V1G3_PECAM1	48	-0.009950982985346295	LUAD17	IA
ATP6V1G3_PECAM1	64	-0.018238096125796174	LUAD17	IA
ATP6V1G3_PECAM1	8	-0.0013724389966508928	LUAD17	IA
ATP6V1G3_PECAM1	96	-0.037709263265676786	LUAD17	IA
AXL_PECAM1	12	0.16792490324058948	LUAD17	IA
AXL_PECAM1	128	0.46822861007485406	LUAD17	IA
AXL_PECAM1	16	0.22666517362924593	LUAD17	IA
AXL_PECAM1	192	0.45765464131160644	LUAD17	IA
AXL_PECAM1	24	0.30906090746807957	LUAD17	IA
AXL_PECAM1	256	0.5142166743953668	LUAD17	IA
AXL_PECAM1	32	0.3529861028683596	LUAD17	IA
AXL_PECAM1	384	0.4778510391412816	LUAD17	IA
AXL_PECAM1	48	0.40098797243489176	LUAD17	IA
AXL_PECAM1	64	0.42411044062526576	LUAD17	IA
AXL_PECAM1	8	0.09979975694351212	LUAD17	IA
AXL_PECAM1	96	0.44721017602201385	LUAD17	IA
BANK1_PECAM1	12	0.04041523297431741	LUAD17	IA
BANK1_PECAM1	128	0.35582624452998113	LUAD17	IA
BANK1_PECAM1	16	0.058230300551179996	LUAD17	IA
BANK1_PECAM1	192	0.3983806689895224	LUAD17	IA
BANK1_PECAM1	24	0.0995018135098389	LUAD17	IA
BANK1_PECAM1	256	0.41979477725708353	LUAD17	IA
BANK1_PECAM1	32	0.13132968301703704	LUAD17	IA
BANK1_PECAM1	384	0.44327881777081973	LUAD17	IA
BANK1_PECAM1	48	0.1945034218762003	LUAD17	IA
BANK1_PECAM1	64	0.2522587252522255	LUAD17	IA
BANK1_PECAM1	8	0.022481605542453664	LUAD17	IA
BANK1_PECAM1	96	0.31259109555025344	LUAD17	IA
BIRC3_PECAM1	12	0.06405911182090782	LUAD17	IA
BIRC3_PECAM1	128	0.38288176654405	LUAD17	IA
BIRC3_PECAM1	16	0.09571346850953275	LUAD17	IA
BIRC3_PECAM1	192	0.4221805731610811	LUAD17	IA
BIRC3_PECAM1	24	0.1516991905934355	LUAD17	IA
BIRC3_PECAM1	256	0.44085694374546663	LUAD17	IA
BIRC3_PECAM1	32	0.19361891945013948	LUAD17	IA
BIRC3_PECAM1	384	0.4695174701869851	LUAD17	IA
BIRC3_PECAM1	48	0.25580680448100795	LUAD17	IA
BIRC3_PECAM1	64	0.30303598998587034	LUAD17	IA
BIRC3_PECAM1	8	0.03883618090618307	LUAD17	IA
BIRC3_PECAM1	96	0.3518134259948118	LUAD17	IA
BMX_PECAM1	12	0.008055316022137556	LUAD17	IA
BMX_PECAM1	128	-0.12469953994601436	LUAD17	IA
BMX_PECAM1	16	0.00608311736066675	LUAD17	IA
BMX_PECAM1	192	-0.18213186841933762	LUAD17	IA
BMX_PECAM1	24	-9.077966928357961e-4	LUAD17	IA
BMX_PECAM1	256	-0.16385880651181425	LUAD17	IA
BMX_PECAM1	32	-0.007821168348232776	LUAD17	IA
BMX_PECAM1	384	-0.19417670967424489	LUAD17	IA
BMX_PECAM1	48	-0.02697286228165308	LUAD17	IA
BMX_PECAM1	64	-0.0457323572847123	LUAD17	IA
BMX_PECAM1	8	0.007830834952787953	LUAD17	IA
BMX_PECAM1	96	-0.08561716089927594	LUAD17	IA
C16orf89_PECAM1	12	-0.015011879211077467	LUAD17	IA
C16orf89_PECAM1	128	0.02675085695963213	LUAD17	IA
C16orf89_PECAM1	16	-0.02342311532689518	LUAD17	IA
C16orf89_PECAM1	192	0.09952909476849188	LUAD17	IA
C16orf89_PECAM1	24	-0.03551269349740908	LUAD17	IA
C16orf89_PECAM1	256	0.11717291319518927	LUAD17	IA
C16orf89_PECAM1	32	-0.04257544813355711	LUAD17	IA
C16orf89_PECAM1	384	0.15707891551711192	LUAD17	IA
C16orf89_PECAM1	48	-0.04459688150558315	LUAD17	IA
C16orf89_PECAM1	64	-0.031124412106253736	LUAD17	IA
C16orf89_PECAM1	8	-0.007223397692695351	LUAD17	IA
C16orf89_PECAM1	96	0.014306048327263399	LUAD17	IA
C1QC_PECAM1	12	0.2402066067974839	LUAD17	IA
C1QC_PECAM1	128	0.5323726935086155	LUAD17	IA
C1QC_PECAM1	16	0.30191137436052085	LUAD17	IA
C1QC_PECAM1	192	0.542406980384123	LUAD17	IA
C1QC_PECAM1	24	0.384160652962017	LUAD17	IA
C1QC_PECAM1	256	0.5869916572010262	LUAD17	IA
C1QC_PECAM1	32	0.4259912296553848	LUAD17	IA
C1QC_PECAM1	384	0.5650515478027717	LUAD17	IA
C1QC_PECAM1	48	0.46940459497633985	LUAD17	IA
C1QC_PECAM1	64	0.48671229688502593	LUAD17	IA
C1QC_PECAM1	8	0.1601502489888715	LUAD17	IA
C1QC_PECAM1	96	0.515487667670812	LUAD17	IA
CALB2_PECAM1	12	-0.010542611883800863	LUAD17	IA
CALB2_PECAM1	128	-0.12407581707899698	LUAD17	IA
CALB2_PECAM1	16	-0.01401202048597272	LUAD17	IA
CALB2_PECAM1	192	-0.14635782830166968	LUAD17	IA
CALB2_PECAM1	24	-0.021458417481390532	LUAD17	IA
CALB2_PECAM1	256	-0.1555047793869921	LUAD17	IA
CALB2_PECAM1	32	-0.030402446665756533	LUAD17	IA
CALB2_PECAM1	384	-0.16110502765047613	LUAD17	IA
CALB2_PECAM1	48	-0.05353248038707796	LUAD17	IA
CALB2_PECAM1	64	-0.07292987615553741	LUAD17	IA
CALB2_PECAM1	8	-0.005622967749917188	LUAD17	IA
CALB2_PECAM1	96	-0.11219795761145498	LUAD17	IA
CALCA_PECAM1	12	-0.005435582429890961	LUAD17	IA
CALCA_PECAM1	128	-0.11032778945238134	LUAD17	IA
CALCA_PECAM1	16	-0.009473891408689003	LUAD17	IA
CALCA_PECAM1	192	-0.18026414123295145	LUAD17	IA
CALCA_PECAM1	24	-0.01575580685331895	LUAD17	IA
CALCA_PECAM1	256	-0.22284715199020355	LUAD17	IA
CALCA_PECAM1	32	-0.023050542360418477	LUAD17	IA
CALCA_PECAM1	384	-0.2715432301304527	LUAD17	IA
CALCA_PECAM1	48	-0.039083579391750445	LUAD17	IA
CALCA_PECAM1	64	-0.053693985451333956	LUAD17	IA
CALCA_PECAM1	8	-0.0019087999519078172	LUAD17	IA
CALCA_PECAM1	96	-0.08850816947050949	LUAD17	IA
CAV1_PECAM1	12	0.06914489228869275	LUAD17	IA
CAV1_PECAM1	128	0.3616767113493249	LUAD17	IA
CAV1_PECAM1	16	0.09213014167409507	LUAD17	IA
CAV1_PECAM1	192	0.3669031131680791	LUAD17	IA
